## Supplementary tables 1-6 for "Off-target effects as confounders of Cas13d-based lncRNA screens": Table S2.tsv (part 14 of 16)

sgRNA	Gene	HGNC_symbol	sequence	HAP1_LFC_rep1	HEK293FT_LFC_rep1	K562_LFC_rep1	MDAMB231_LFC_rep1	THP1_LFC_rep1	HAP1_LFC_rep2	HEK293FT_LFC_rep2	K562_LFC_rep2	MDAMB231_LFC_rep2	THP1_LFC_rep2	HAP1_phenotypic_gRNA	HEK293FT_phenotypic_gRNA	K562_phenotypic_gRNA	MDAMB231_phenotypic_gRNA	THP1_phenotypic_gRNA	has_offtargets	has_offtargets_to_essential_gene	offtarget_gene_name	number_of_mismatches	offtarget_gene_is_essential	shown_in_figure	sgRNA alias in Figure	offtarget example shown in Figure	number of mismatches in Figure
gL_042955	Hum_XLOC_032746	MORC2-AS1	CACGCTCGAGGCGGAAGCGACAA	-0.676	0.276	-0.164	-0.086	0.213	0.222	0.359	-0.287	-0.199	0.038	no	no	no	no	no	no	no
gL_042956	Hum_XLOC_032746	MORC2-AS1	AACGCCCGTTATGAACGGTTCAT	-0.659	0.184	-0.049	-0.112	-0.009	0.671	0.388	0.069	0.18	-0.207	no	no	no	no	no	no	no
gL_042957	Hum_XLOC_032747		CTCACTAAGGCGGCATAAGGAGG	-1.097	-0.153	0.067	-0.738	-0.414	-0.482	0.081	0.218	-0.666	-0.213	no	no	no	yes	no	yes	no	TUG1	0	no
gL_042958	Hum_XLOC_032747		ATCTAGGCCTCAGTTTCCTCTCT	0.586	-0.03	0.511	0.169	-0.14	0.371	0.026	0.302	-0.013	0.798	no	no	no	no	no	yes	no	TUG1	0	no
gL_042959	Hum_XLOC_032747		CCGCTTGCTAAAAGTCCACGTGC	0.296	0.109	0.471	0.344	0.13	0.261	-0.05	0.534	0.28	0.271	no	no	no	no	no	yes	no	TUG1	0	no
gL_042960	Hum_XLOC_032766		TTTGCCCTGAGGTAATTTGGGCC	-0.365	0.171	0.289	-0.353	-0.25	-0.149	-0.74	0.097	0.288	-0.087	no	no	no	no	no	no	no
gL_042961	Hum_XLOC_032766		GTAATTTGGGCCTTTGTTGCTCA	0.042	0.284	0.622	-0.203	-0.035	-0.047	-0.197	0.266	-0.256	0.03	no	no	no	no	no	no	no
gL_042962	Hum_XLOC_032766		TGTTGCTCAATGGTGTTGTCAAT	0.232	0.098	0.049	0.177	-0.094	0.707	-0.065	-0.079	0.125	-0.124	no	no	no	no	no	no	no
gL_042963	Hum_XLOC_032769		AGAAAACTAGGAAAGGCTCATTT	0.527	-0.378	0.524	0.397	0.091	0.341	-0.255	0.613	-0.177	-0.161	no	no	no	no	no	no	no
gL_042964	Hum_XLOC_032769		CCTCAAAGACAGTAGTCCATGCT	0.057	0.474	0.354	0.28	-0.135	0.013	0.2	0.375	0.042	0.095	no	no	no	no	no	no	no
gL_042965	Hum_XLOC_032769		AGCCTCAGGCAGCCCCAAGCACA	-0.22	0.059	0.032	-0.031	0.485	-0.446	-0.069	-0.256	0.082	-0.113	no	no	no	no	no	no	no
gL_042966	Hum_XLOC_032773	SYN3-AS1	TGACGCATGATCTAGGTCATCTT	-0.229	-0.773	0.032	-0.121	0.275	-0.316	-0.497	0.058	-0.327	-0.015	no	no	no	no	no	no	no
gL_042967	Hum_XLOC_032773	SYN3-AS1	TCATCTTCAACTCTGAGCCTGGC	-0.348	-0.169	0.412	0.167	-0.429	0.042	0.125	0.156	-0.305	0.561	no	no	no	no	no	yes	no	SERPINB11	2	no
gL_042968	Hum_XLOC_032773	SYN3-AS1	TGGTGCGCTGGCTTTGGCCCTCA	0.511	-0.427	-0.237	-0.323	0.341	0.453	-0.252	-0.269	-0.532	0.25	no	no	no	no	no	no	no
gL_042969	Hum_XLOC_032787	LARGE-AS1	ACAACAATACCGTCCTCACAGAT	-0.45	-0.06	0.441	0.194	-0.278	0.204	-0.178	0.422	0.522	-0.298	no	no	no	no	no	no	no
gL_042970	Hum_XLOC_032787	LARGE-AS1	GTAAGTGGAAACAACAATACCGT	-0.333	0.12	0.106	0.139	0.083	0.589	0.018	0.051	0.168	-0.133	no	no	no	no	no	no	no
gL_042971	Hum_XLOC_032801		TCAGAGCCCCTGGAAAGCTCCTA	0.124	-0.41	0.499	0.093	-0.035	-0.027	0.285	0.52	0.055	0.595	no	no	no	no	no	no	no
gL_042972	Hum_XLOC_032801		ATGAAGACCTTGGTGTCCAGTCT	0.081		0.381	0.208	-0.064	0.131		0.327	0.004	-0.99	no		no	no	no	no	no
gL_042973	Hum_XLOC_032804		TGGCACAGTCGCATGCCACCAAG	0.526	0.37	0.711	0.248	0.215	-0.1	-0.134	0.411	-0.204	-0.166	no	no	no	no	no	no	no
gL_042974	Hum_XLOC_032804		CCACCAAGCACAAGATCCCCGTG	0.235	0.032	0.064	-0.058	-0.342	0.223	-0.524	-0.185	-0.12	-0.451	no	no	no	no	no	no	no
gL_042975	Hum_XLOC_032804		AGCACCTGAAGTCAGAGGACGAG	0.225	0.067	-0.734	-0.556	0.076	-0.073	0.269	-0.44	0.437	0.268	no	no	no	no	no	no	no
gL_042976	Hum_XLOC_032814		TCACCACTACAGTAAGCTGGTTT	-0.127	0.168	0.242	-0.06	-0.214	-0.21	-0.159	-0.071	0.254	-0.045	no	no	no	no	no	no	no
gL_042977	Hum_XLOC_032814		TGTCACAAAGGAGTGAGTGAAAC	0.643	-0.346	-0.031	0.327	-0.063	-0.334	-0.207	0.217	0.247	-0.007	no	no	no	no	no	no	no
gL_042978	Hum_XLOC_032814		GCTGCATATGCCTACAAAGCTCT	-0.118	0.309	0.437	0.545	0.186	-0.563	-0.415	0.239	0.104	-0.178	no	no	no	no	no	no	no
gL_042979	Hum_XLOC_032819	CACNG2-DT	GCAGGCACAGAGCCCCTCATCCT	0.415	0.278	-0.109	-0.073	0.838	0.124	0.185	-0.223	-0.137	-0.167	no	no	no	no	no	yes	no	ALX4	2	no
gL_042980	Hum_XLOC_032819	CACNG2-DT	CAGGCACAGAGCCCCTCATCCTG	0.472	-0.018	0.174	0.495	0.003	0.551	-0.343	-0.258	0.048	-0.278	no	no	no	no	no	yes	no	ALX4	2	no
gL_042981	Hum_XLOC_032819	CACNG2-DT	TGCACTCCAGCCTGGGCAACAGA	-5.813	-1.702	-1.275	-3.839	-3.597	-3.234	-1.16	-1.461	-5.023	-6.189	yes	yes	yes	yes	yes	yes	yes	POLR1A;TNPO1;EIF3I;GEMIN2;CENPI;RBM28;SMU1;ECD;LSM8;GNL3L;COX7B;MRPL35;VHL;RPS24;USP8;ELOC;CHAF1B;ARIH1;RRM2;GINS3;NPLOC4;OSTC;SMC5;EXOSC6;HYPK;DDX52;RPS20;POLA2;ALG1;VCL;MED17;POLR2B;CDC42;TIPIN;WBP11;ORC1;TMED2;TRPM7;CDC6;THOC5;RANGAP1;NUP93;RPS19;GRWD1;TAF6;INTS2;ZPR1;ANAPC15;GTF2H3;EIF2B1;RAD1;NRBP1;UTP25;MED28;PTPA;NRDE2;NAA50;MOCS3;TRMT5;RBM48;TTI2;RBM39;NAPG;RPS15A;MDM2;KAT7;NCBP1;TGS1;KNL1;RSL24D1;WDR12;NAA30;WARS1;GCSH;PELP1;ZC3H8;POLR2D;MMS22L;MRPL49;C12orf45;ATP5F1A;BUB3;TSR2;NAE1;SPC24;POLR3K;RPP14;SNIP1;RFT1;SUGT1;RPL27A;SNRPD1;SMG8;MIS12;RSL1D1;ALG14;DCP2;GMPPB;SPRYD4;RMI1;PSMG4;TRAPPC5;SKA2;COA5;KIF18B;SUMO2;RPL14;H2AC11;DYNC1H1;RPL37A;SYS1;RACK1;NUP62;RPS29;LYRM4;UBA52;POLR2M;MILR1;CCDC163;VPS41;PSMA4;WDR3;FECH;DNTTIP2;EXOC5;SMARCE1;SLC46A1;NDC80;NOP14;TOX4;WDR76;CLSPN;WAC;PPIL2;ACO2;VRK1;INTS6;CTCF;KAT8;PPP2R1A;ZNF574;RAD51C;GOSR2;NUP88;UTP6;LAMTOR3;DDX55;RNF8;BRD8;MRPS27;NUP155;RPL24;ATP6V1A;FARSB;RPF1;POLR1G;ATL2;CLCC1;RPAP2;PFDN5;CNOT1;RAP1B;PAICS;ARPP19;SGO1;TOMM40;TUBGCP2;EIF2S3;MED18;DNMT1;UBA1;NIP7;TERF2;LARS1;HRK;TAF8;EIF4A3;GPN2;SERBP1;POU2F1;ILF2;SDE2;TPRKB;SPATA5;RPL7L1;EIF3H;MED22;RPP30;EIF3M;SMARCA5;SMG1;VPS28;NOL9;SCNM1;KIAA1143;MEAF6;MAD2L1;UTP15;SNAPC3;FXN;CPSF2;CENPN;TMEM41B;TUBA1C;GSDMA;LETM1;SIN3A;OR7G2;POLR1C;CYCS;EIF1;RPL15;EIF1AD;ATAD5;TOP3A;KLHL11;MRPS16;RPL35A;SNRNP35;FAM227A;GNB1L;SHOX;NDUFA4;SF3B3;ZNF431;RPF2;GFPT1;COG8;HAUS3;HAUS5;NAIP;OR6J1;H2BC6;TBCE;CYP51A1;PON1;E2F2;STARD3NL;RALBP1;SNX1;ZCCHC8;LAMC3;EIF2AK2;CASP8;MTHFD2;AP1M1;IPCEF1;CBFA2T2;PGM1;CDH7;UBA5;MYNN;AAMDC;MAVS;ZBTB25;PHGDH;RFFL;CDKL1;LGMN;SIX4;STK4;RNF125;DNAJC3;GGA2;HMOX2;ACSBG1;SLC39A14;TIMM50;SIGLEC8;SIAE;EXPH5;PPFIBP1;SLC11A2;BCL7A;GNPTAB;SOD2;BAG2;GPLD1;TFDP2;FAM20B;LGALS8;F3;ATF6;SENP5;DNAL1;OGFRL1;ZNF549;TBC1D15;SV2C;FYTTD1;NR4A1;PSD4;PANK2;TBC1D20;PTPRB;EMC1;CCDC32;ICE2;NXNL2;ELOF1;PDHA1;LPIN3;DGLUCY;HAVCR2;RNFT2;CD36;TSPAN31;RC3H1;RABEPK;TMEM8B;TRIM54;ABI2;PRICKLE1;SLC24A4;GCNT3;USP3;ADAMTS17;PCSK6;PARN;GNAL;RETREG3;IFNAR1;CAMKMT;AFF3;RETREG2;IL17RD;LIMD1;PLAC8;MARCHF6;PSPH;ZC3HAV1L;TERF1;MTDH;PTGES2;CNBD2;ITGB1;KIAA1328;FAM124A;CCL28;KCNE4;G6PC2;UHMK1;SAR1B;LMNTD1;CNKSR3;TRIP12;OTULIN;LRRK1;APOOL;C9orf85;FRRS1;PHKG2;LRP8;APPL1;C2CD2;PRXL2C;VMA21;TMPRSS3;IKZF3;ASB16;ACOT11;LZIC;TM2D1;BROX;CTSS;UVSSA;SBSPON;TMC1;KIAA1958;CFL2;BORCS5;CLMP;MSS51;AKIP1;TRIM68;RSKR;TMEM145;ZNF83;HOOK3;TTC39C;SH3TC2;CCDC8;TOR1AIP2;TMEM192;NDUFA3;OR1M1;PYGO1;PIK3CD;P2RY6;RHNO1;PRND;OR10H5;COMMD1;ZNF483;UGT2A1;PDZK1;FUT1;GK5;NRIP3;MRPL48;ERCC4;OR4K13;DNAJC30;USF3;PUS1;ARIH2;GLDC;ERN1;PACS2;C14orf119;SHISA2;EHMT1;RNF135;C1S;GDPGP1;EPHA10;KLHL33;ARL17A;ZNF829;SLC36A2;FCAR;CYP4F3;NAP1L1;ZNF546;MAGI2;OR7D2;PLA2G4E;ZNF383;PRR19;DUSP28;OR2G6;ZNF292;ZNF527;NUGGC;MYO6;HCAR1;ZNF665;IRAK4;MDM4;R3HDM4;MPIG6B;ZNF805;PCDHA9;DENND6B;ITPRIPL2;FOXL2NB;HACD2;LEPROT;APOL6;ZNF844;HSBP1;CFAP97D1;TSPAN19;TAPBP;ZBED9;MCTS1;BRD3OS;PCDHA10;C1orf210;PECAM1;ZNF850;NBPF9;ZBTB8B;ALS2;CFLAR;TFPI;ZFX;AGK;TTC22;SCIN;SPAG9;IFFO1;HFE;QPCTL;ERCC1;MAN2B2;SLC11A1;SYT13;ZFP64;SERPINB1;EHD2;RNASET2;MUSK;LRRC7;WWC3;ROS1;TNFRSF17;PTCD2;SLC4A8;HERPUD1;MCF2L2;LY75;CDH3;EPN1;CNN2;GNAI3;ARFGEF1;CLEC2D;MGAT4A;P4HA2;PVR;HACD3;SRI;ADD2;FNDC3B;DLG1;RBMS2;JADE1;TIGAR;ITCH;SAR1A;SLC13A1;OPRK1;ULK2;CD59;AQP6;HSD17B2;SH3BP2;ARHGAP28;MAPKAPK5;TMEM230;RPH3A;STRN4;LYZ;GOLGA3;GLG1;PLEKHG2;TYRO3;GPATCH2;ADA2;CBX5;IL11;SYDE2;MAST3;MARCHF2;MTAP;MICALL1;CCDC134;CYB5R3;RBM23;SAMD15;MTHFD1;ZC3H14;RPS6KA5;RASSF2;CSNK2A1;LIPG;WDR13;PIN4;RUBCNL;KATNAL1;PLLP;CCL22;MEFV;RPGRIP1L;SYT17;MTFMT;AP3B2;RAB11A;CSPP1;FZD3;EEF1D;PLEKHJ1;GPI;CRX;CARD8;RASA4;SP4;CEP41;FKTN;TRDMT1;PLEKHA1;ACBD5;NUFIP2;FBXL20;TMEM33;UGDH;DDX25;C11orf58;ELK3;PARP11;MANSC1;ALDH2;SPRING1;RAB5B;NANOG;PRKAB1;NCOA7;OPRM1;FBXL4;ACOT13;TRIM38;RNF130;GABRG2;ST8SIA4;TBCCD1;UMPS;FRMD4B;CFAP92;HEMK1;KLHL24;MSH6;CEP104;ELAPOR1;OPRD1;MTR;KMO;KDM5B;PTBP2;IRF6;NEK2;RCN2;IFT46;CFAP94;UBE2B;ALDH6A1;ZNF410;CRIPT;MLANA;KCNJ5;TEX11;PDLIM2;TRIM6;ABCC11;DPPA4;ZNF639;GTDC1;SERAC1;SLC25A16;PKN1;SMUG1;SLC12A5;CEACAM8;ZNF391;EREG;DMAC2L;PSPN;AP5S1;MCM8;KLC1;FRMD8;PCNX4;ATP13A4;ZNF835;SGCE;APOBEC3F;EMC4;SUMF2;TPH1;AJUBA;EPB41L4A;AANAT;MAP7D3;GTPBP3;FCHO1;TRPM4;PAK4;ZNF426;PLXNA3;C12orf65;PRRG1;ZNF141;RAB11FIP4;SH3BP5;TBC1D5;KIF3A;MCCC2;LLGL1;RHPN2;EMILIN2;PCBD2;SERINC3;FBXO44;CASP9;PDE6A;BTBD2;C1QTNF6;FAM83F;WNT2B;TUT4;C5AR2;CEMIP2;MTO1;ZC3H10;STX11;USP15;SUCLA2;CHST12;BRIP1;DNAJB5;ALDH1B1;THBS1;ITGA11;PAQR5;STAMBPL1;ENTPD1;PLCE1;SPPL2A;SCARB2;SHROOM3;GUCD1;DHH;VPS33A;CUL4A;DISP2;IGSF6;MYLK3;WTIP;MPC2;FCGR2A;ENSA;OAZ3;TPM3;SLC39A1;KCNN3;CNIH4;ABCG8;CALM2;FANCD2;NXPE3;LPP;ARHGAP26;FGD2;LANCL3;GCNA;CEP78;WDR31;POLE3;HERC4;NPFFR1;LIN7C;ATM;SLX4IP;DOC2A;CLEC1A;CD226;TMEM263;PLBD2;QTRT2;ATG10;RASGRP3;MARVELD2;SLC5A10;ZNF18;FBXL18;MIDEAS;SFXN2;ATP5MJ;SH3RF2;PHF6;NTAQ1;ST3GAL2;DYRK1A;BRAF;RNF207;CUL4B;KCNB1;TMED4;ADAMTS4;UBR1;DFFA;ZBTB8A;CD3G;LY6E;ZNF577;TBC1D24;GMEB1;CTRC;ARPC5;B3GALNT2;TMEM169;CDCP1;LIPH;SFMBT1;CEP44;GALNT10;SLC29A4;SPAG11B;FOXK1;TMEM65;DYNLT3;MID1IP1;GAPVD1;ATP7A;JCAD;OR4K2;HACD1;SVOP;HIF1AN;FBN1;BAG5;FAM227B;STXBP4;CYB5A;A2ML1;TMEM135;ATF7IP2;TVP23A;TMEM170A;IRGQ;TPM4;ZNF528;ZNF283;NXN;C2CD3;ANKS3;MPLKIP;ADAL;LCMT2;NSG1;C2orf68;LRRC28;B3GALNT1;SHE;SLC33A1;DTWD2;CNBP;SYAP1;TMEM154;GPR37L1;CRTAP;SERPINB9;STAT2;RASA4B;AKAP13;PAQR8;MFN1;NETO2;DSEL;ZNF556;MALT1;MBOAT1;FAM71D;ZNF621;HPSE;MFSD4B;SUSD5;ZNF791;PHC3;FBXO45;ZDHHC24;MGA;KCTD13;TVP23C;ATG13;SMAD2;KLHL38;NUPR1;JAKMIP2;YES1;SMIM19;ZSCAN2;LRRC37A;VSIG10;TRIM72;GPR4;MAGEB10;CD151;CHID1;PCDHB9;ZNF619;ZNF114;ZNF543;SPAG11A;MPI;TMEM107;EDC3;ZNF664;GVQW3;DAND5;CIITA;PLD6;MYADM;AKAP5;RNF227;FZD2;CYP8B1;MIGA1;GPR157;ST20;NQO1;ZNF707;TLCD5;OGFOD3;RAP2B;ZNF875;RELL1;ZNF101;TNRC18;DCAF4L1;ZSCAN22;PLCXD1;PGBD4;TTC3;ZNF320;SLC8A1;CHST6;GBP6;MX2;PSMG1;TXNRD2;KRBA2;PRR16;RBM43;ZFP90;TNFAIP2;PPIL6;CDK10;PRKG1;TLCD2;SETD4;ANKRD46;DEFB105A;NF2;KCNJ11;ZNF286A;TMEM220;RINL;ZC3H6;ZNF793;HYKK;SLC38A3;HMX3;TMEM120B;ZNF567;ZKSCAN3;SPATS2L;OR10J1;MPHOSPH8;ZNF774;ZNF765;TRAPPC2;ZNF799;XRCC2;HDAC2;SLC30A10;CTD-2192J16.17;H2BU1;WDR5B;SERTAD1;IGF2R;ZNF785;FAM110D;BLM;CYP2B6;OCLN;SPG7;MRPL42;SULT1C4;TMEM239;ZNF26;C20orf203;ZNF534;NCOA6;RASSF9;FOXJ3;IQANK1;CR1;TEDDM1;ZYG11A;TRAF3IP1;GIGYF2;ZNF814;TRIM13;SPIRE2;TMEM231;FAM71F2;PDE7A;ONECUT3;ANKUB1;TRIM59;SLC35F6;NUDT19;ZNF891;FOXI3;AS3MT;PEX26;OR2A5;OR4E2;ZNF630;SCAMP4;MRLN;SMIM26;CDRT4;LILRA2;PEDS1;INMT;ZNF709;STON1;STMP1;N4BP2L2;TRMT9B;ZNF718;CHMP1B;NANOGP8;CCPG1;CLEC19A;SMIM36;PTGES3L;C17orf113;SLC6A14;LIX1L;NATD1;PPP4R3B;PNMA8C;ABC7-42404400C24.1;ZNF8;LMLN2;RP11-303E16.10;CTD-3051L14.15;SCYL3;NIPAL3;RAD52;SARM1;VPS50;TBXA2R;IFRD1;AASS;SEC62;GIPR;WIZ;TMEM159;BRCA1;PRICKLE3;SLC7A14;CLDN11;GPRC5A;SLC30A9;YAF2;SPAST;NRXN3;NDUFS1;ARNTL2;ATP6V0A1;DAPK2;MRI1;ZFYVE16;CTNNA1;H6PD;TNFRSF9;ARID1B;NEDD4L;HOMER3;MPHOSPH9;PLEKHA5;KIF1B;KMT2C;ZNF280C;TRAF3IP2;LZTS1;TM7SF3;SLC9A7;ATXN3;TNFRSF1A;STOML1;RHOA;ROCK1;PDK3;PRR11;GNB5;RAB27A;MBD3;EPN2;EVC;NDE1;SCARF1;CACNG5;MOCOS;WDR62;NT5C2;PPP1R12B;MLLT10;UBE2D4;CDH17;RIF1;RAB21;IMPG2;ZNF506;BZW1;C1QTNF3;ME2;ITGB5;KAT6A;CYLD;ZNF264;FCN1;LAT2;ALG9;TRIP6;LPCAT2;OGFOD1;ADD1;ERGIC2;METTL2A;PAPOLA;NDUFB2;ICAM1;FLT3LG;ZNF268;CCDC80;SNAP23;AGO1;SEC22C;HIVEP1;FKBP5;RAB18;STX1B;SEC14L3;EIF3L;DEPDC5;DMC1;JOSD1;RAB36;ARSA;AP4S1;CCDC198;GSS;NDRG3;SLA2;CTSZ;ANGPT4;POFUT1;PXMP4;VAPA;ST8SIA5;XIAP;ASB9;ZC3H12B;SCML2;MAGT1;RBM3;CMC2;NME4;EEF2K;USP31;EHD4;SLC30A4;UBE2W;EMC2;GSDMD;LEPROTL1;KLHDC4;TNNT1;RAB3D;JAK3;SLC5A5;SCN1B;AVL9;TTC26;VIPR2;CASP2;CCL24;ZKSCAN1;PTPRZ1;HYAL4;MYL10;BCL7B;MTPAP;GLRX3;TSPAN14;ASPA;PNPO;RPS6KB1;TMEM97;MAPK10;NSD2;JHY;CPT1A;CBL;SLC1A2;COQ5;OAS3;OAS2;RASAL1;SPSB2;NT5DC3;ST8SIA1;GCNT2;KCTD20;CILK1;ZNF451;CCNC;BVES;HBS1L;COX7A2;C7;CDH9;ARSB;CDH6;RAD50;TTC33;CRBN;PRKAR2A;TTL;SLC35F5;STAM2;PAPOLG;FHL2;TPO;THADA;PLEKHA3;TCEANC2;KCNC4;S100PBP;AGMAT;NR5A2;RCAN3;MAN1C1;STK11;MREG;FASTKD2;CYP20A1;GDA;TJP2;MAPKAP1;C19orf25;YLPM1;PROX2;TTLL5;SUPT7L;BCL11A;ARMH3;MTRF1;TNFRSF10B;SPOP;CEP89;A1BG;ZSCAN18;TMEM156;AMD1;TTC21B;PARD6B;PTGIS;PAIP2B;HIF3A;USP9X;SIRT5;NQO2;C3;DTD1;CEP250;ST3GAL3;HSPA2;PLEKHG3;FAM78A;FBXL12;SLC35E1;STEAP4;ZNF780B;SRD5A3;SPECC1;PDE11A;CHN1;SNRPN;VPS13C;ATP1B2;KIF1C;PUS7L;FGF13;SYT5;ACE2;COLGALT1;ARPC1B;PGPEP1;LSP1;OSBPL2;ZNF331;AKAP12;RLIM;TRAF3;RBSN;CHSY1;ZNF20;TIMM10B;CARD6;UBE2G1;SLC52A1;DLG4;MMACHC;PATJ;SCO1;MPRIP;ERG28;MRO;CD180;TRIM45;FKBP11;HRH4;KLRD1;DTNA;BIVM;ISCA1;CCNJL;PRRG4;AFG1L;KCNMB4;KIAA0513;NIBAN1;MRPL44;SLC19A3;TMBIM1;TGFBRAP1;SLC41A2;NUP42;DBNL;CALCOCO2;ERMN;SMPD4;UGGT1;LMX1B;IRF4;ANKRD42;TTPA;SLCO5A1;DDX60;LRRC49;IFT172;CYP2C9;FAM117B;ETFBKMT;GAS2L3;SDSL;MORN3;TMX1;SERPINA10;CLBA1;ZSCAN29;HMG20A;ITGAX;MEAK7;TCF25;NCOR1;GFOD2;OR4D1;VPS53;SPACA3;TP53;TMC6;NARF;SMAD4;FEM1A;SH3GL1;TMEM91;HUNK;SLC2A5;RERE;BCL10;TINAGL1;TUFT1;CGN;SNX27;GABPB2;VASH2;PSEN2;DUSP11;ST6GAL2;DIS3L2;OSBPL10;COL8A1;PHLDB2;NICN1;SCD5;CDH18;SRD5A1;MYO10;OSMR;SSBP2;GFOD1;IRAK1BP1;PM20D2;RARS2;AIG1;RAB19;ZNF157;NONO;MCPH1;FBXO25;ATP6V0D2;AK3;STOM;MRRF;NR6A1;ASB6;PTGES;LRMDA;CNNM2;TMEM138;JPH2;KIAA1755;CTF1;FREM2;CRIM1;NOCT;UEVLD;FAM177A1;SCLT1;PTPRO;VENTX;AMN1;GUF1;AP1S3;PTPN14;EPG5;C18orf25;SLC30A6;ZNF117;CARHSP1;INO80C;C16orf89;CXADR;JAM2;FLCN;ANKRD40;TTC39B;GPR78;C16orf87;CYLC2;PSD3;DCK;PPEF2;WHAMM;PABIR3;KAT6B;AIFM1;GALK2;MPV17L;ZFYVE9;STEAP2;C1orf158;HYDIN;ZNF19;KCNJ6;RADIL;FAIM;CLSTN2;ZSCAN12;F11R;WNT9B;EPB41;ALG8;HLCS;SCUBE1;GNE;TNFRSF13C;NDUFV3;ZNF66;RDH13;ZNF394;ORAI2;MRNIP;ZNF382;ZNF385A;CD300LG;IZUMO2;LSM12;EMC10;PLCD3;SCIMP;CLPB;NEU3;CYB561A3;ZYG11B;KLHL21;SLC25A34;DRAXIN;MYSM1;ZNF326;PIGR;PEX13;DISC1;PACRGL;DCAF16;ANTXR2;ABRAXAS1;EOGT;RPL22L1;SPICE1;PPM1K;APBB2;SMIM12;ZMYM6;SENP2;LRPAP1;IL15;TMEM184C;STARD4;GPX8;CFAP97;TLR3;GRIK2;CGAS;SFXN1;PDSS2;CDCA7L;CTSB;PEX2;KCNV1;NOS3;SLC25A32;TMEM67;METTL2B;PTCHD1;SLITRK5;AMER2;SPACA9;TSC1;CASP7;BTNL9;CYP2C19;TTC7B;MOAP1;SPRED1;GLB1L3;PPP1R14D;SGPL1;PLEKHA7;LDHAL6A;ANKDD1A;TRUB2;KLHL26;ZNF641;LAIR1;ANGPTL4;TMEM68;GHDC;NLRC3;PAFAH1B2;MAPK1IP1L;GNG4;FILIP1L;KCNG4;SLC16A4;CNNM3;TCTN2;SNTB2;CA5B;STK32A;ARL13B;PLEKHA2;HINT1;DFFB;C15orf40;BTD;TRIM56;REPS2;ZNF764;ZNF747;LONRF2;HSD17B13;ELOVL6;NUDCD2;DYDC1;OR10A2;DCDC1;FPR2;KYAT1;SHCBP1;ZNF440;ZNF562;WIPF2;OR2AT4;NMUR1;RASGRP4;ZNF570;SERF1A;AZU1;CLEC7A;B3GALT1;SYNPO2;FUT9;AGXT;ZNF738;CYP7B1;PARP14;TNKS;IHO1;MICOS10;ZNF417;MOB1B;CHD2;NUDT4;SCAI;NMNAT1;C11orf80;TDRD12;RBM4;UBXN2A;MSRB3;ADCY6;GTF2IRD2B;CNTNAP2;ZNF497;OR7D4;DENND6A;PDE12;C3orf33;CHST1;ARL10;LRRC25;PAAF1;SLC35E3;ZNF169;ORAI3;ACBD7;ZNF575;PHLDB3;MUC20;MTX3;WDR73;RHOG;ANO6;CLVS1;BEND2;THAP5;DNAJC28;ZC3H12D;GP5;FAM219B;ZNF852;FBXO34;LDLRAD3;CLK3;LBX2;WDR97;ABCA13;ZNF154;ZADH2;FAHD1;ZNF816;SKIDA1;S1PR5;LRRC57;RPH3AL;SLC2A4;ZNF329;ZNF708;RGMA;GABRG3;KCNJ14;MXRA7;ZNF662;AFMID;TMEM119;ZNF623;TANGO2;BMP8A;TBK1;MACC1;CHEK2;TUBA8;RBM12B;LRTOMT;PCDH9;KNTC1;WDR27;ATL3;SDR42E1;RPS27L;ZNF445;ZBTB37;ATP6V0A2;METTL7A;ZBTB3;NPAP1;POMK;C16orf54;ARGFX;ZNF555;SLC36A3;KPNA4;LYRM7;GPR141;PCDHB13;LUZP2;CHP1;CDHR4;SBK2;NHLRC1;ZNF385C;HAPLN4;LIN28B;ZNF490;PARVB;BCL2L15;ZNF548;MTF1;SNTN;CNR2;APOD;ZNF573;TSPYL1;LIN54;NCR1;ZNF724;ZNF250;ZNF681;GREB1;ZNF766;XPNPEP3;GTF2IRD2;ZBTB44;SLC35F1;RABL6;ZNF136;ZKSCAN5;TRPV1;AMZ2;NHLRC2;SRGAP1;ZNF429;ZNF100;ZMYM1;KIAA1671;GAL3ST4;NEK5;ZNF786;C5AR1;SPN;PCDHB11;ENPP1;ZNF81;ZNF677;VPS13A;TOR4A;CSF2RA;HELZ;ZNF69;ZNF583;ZNF568;ZNF587;C2CD4A;ZNF28;RD3;TAT;ZNF652;ARHGAP11A;EFCAB2;TATDN3;PHACTR4;SYT15;ZDBF2;NEU1;POU5F1;ZNF468;IGFL4;FBXO48;ZNF783;FRG2;INSYN1;SERF1B;ZNF316;SLC48A1;SFT2D2;CEP43;MLLT11;SYNJ2BP;EMP2;DNASE1;ZNF726;UBXN2B;HOMEZ;ZNF880;TRIM16;MCRIP1;FRG2B;TMEM185B;JRK;RP11-344B5.6;CCDC200;CDKN2AIPNL;MRPS17;HOGA1;ARPIN;NPIPB5;PGAM5;ADH1C;TERB1;ZNF550;PCDHGB6;SIGLEC14;EBLN2;CTSO;COA8;GATC;GAN;PCDHGA9;OTUD7B;RNF115;MYO15B;S1PR2;GTF2H5;ZNF595;H3-2;CASTOR2;H3C6;ZNF280B;CCL16;XKR5;RP11-449H3.3;PIGW;TEX13C;RP11-15H20.8;AC116366.7;RP11-566D24.2;RP11-1C8.8;CTC-359D24.6;RP11-177J6.2	0;0;0;0;0;0;0;0;0;0;0;0;0;0;0;0;0;0;0;0;0;0;0;0;0;0;1;1;1;1;1;1;1;1;1;1;1;1;1;1;1;1;1;1;1;1;1;1;1;1;1;1;1;1;1;1;1;1;1;1;1;1;1;1;1;1;1;1;1;1;1;1;1;1;1;1;1;1;1;1;1;1;1;1;1;1;1;1;1;1;1;1;1;1;1;1;1;1;1;1;1;1;1;1;1;1;1;1;1;1;1;1;1;1;1;1;1;1;1;2;2;2;2;2;2;2;2;2;2;2;2;2;2;2;2;2;2;2;2;2;2;2;2;2;2;2;2;2;2;2;2;2;2;2;2;2;2;2;2;2;2;2;2;2;2;2;2;2;2;2;2;2;2;2;2;2;2;2;2;2;2;2;2;2;2;2;2;2;2;2;2;2;2;2;2;2;2;2;2;2;2;2;2;2;2;2;2;2;2;2;2;2;2;2;2;2;2;2;2;2;2;2;2;2;2;2;2;2;2;2;2;2;2;2;0;0;0;0;0;0;0;0;0;0;0;0;0;0;0;0;0;0;0;0;0;0;0;0;0;0;0;0;0;0;0;0;0;0;0;0;0;0;0;0;0;0;0;0;0;0;0;0;0;0;0;0;0;0;0;0;0;0;0;0;0;0;0;0;0;0;0;0;0;0;0;0;0;0;0;0;0;0;0;0;0;0;0;0;0;0;0;0;0;0;0;0;0;0;0;0;0;0;0;0;0;0;0;0;0;0;0;0;0;0;0;0;0;0;0;0;0;0;0;0;0;0;0;0;0;0;0;0;0;0;0;0;0;0;0;0;0;0;0;0;0;0;0;0;0;0;0;0;0;0;0;0;0;0;0;0;0;0;0;0;0;0;0;0;0;0;0;0;0;0;0;0;0;0;0;0;0;0;0;0;0;0;0;0;0;0;0;0;0;0;0;0;0;0;0;0;0;0;0;0;0;0;0;0;0;0;0;0;0;0;0;0;0;0;0;0;0;0;0;0;0;0;0;0;0;0;0;0;0;1;1;1;1;1;1;1;1;1;1;1;1;1;1;1;1;1;1;1;1;1;1;1;1;1;1;1;1;1;1;1;1;1;1;1;1;1;1;1;1;1;1;1;1;1;1;1;1;1;1;1;1;1;1;1;1;1;1;1;1;1;1;1;1;1;1;1;1;1;1;1;1;1;1;1;1;1;1;1;1;1;1;1;1;1;1;1;1;1;1;1;1;1;1;1;1;1;1;1;1;1;1;1;1;1;1;1;1;1;1;1;1;1;1;1;1;1;1;1;1;1;1;1;1;1;1;1;1;1;1;1;1;1;1;1;1;1;1;1;1;1;1;1;1;1;1;1;1;1;1;1;1;1;1;1;1;1;1;1;1;1;1;1;1;1;1;1;1;1;1;1;1;1;1;1;1;1;1;1;1;1;1;1;1;1;1;1;1;1;1;1;1;1;1;1;1;1;1;1;1;1;1;1;1;1;1;1;1;1;1;1;1;1;1;1;1;1;1;1;1;1;1;1;1;1;1;1;1;1;1;1;1;1;1;1;1;1;1;1;1;1;1;1;1;1;1;1;1;1;1;1;1;1;1;1;1;1;1;1;1;1;1;1;1;1;1;1;1;1;1;1;1;1;1;1;1;1;1;1;1;1;1;1;1;1;1;1;1;1;1;1;1;1;1;1;1;1;1;1;1;1;1;1;1;1;1;1;1;1;1;1;1;1;1;1;1;1;1;1;1;1;1;1;1;1;1;1;1;1;1;1;1;1;1;1;1;1;1;1;1;1;1;1;1;1;1;1;1;1;1;1;1;1;1;1;1;1;1;1;1;1;1;1;1;1;1;1;1;1;1;1;1;1;1;1;1;1;1;1;1;1;1;1;1;1;1;1;1;1;1;1;1;1;1;1;1;1;1;1;1;1;1;1;1;1;1;1;1;1;1;1;1;1;1;1;1;1;1;1;1;1;1;1;1;1;1;1;1;1;1;1;1;1;1;1;1;1;1;1;1;1;1;1;1;1;1;1;1;1;1;1;1;1;1;1;1;1;1;1;1;1;1;1;1;1;1;1;1;1;1;1;1;1;1;1;1;1;1;1;1;1;1;1;1;1;1;1;1;1;1;1;1;1;1;1;1;1;1;1;1;1;1;1;1;1;1;1;1;1;1;1;1;1;1;1;1;1;1;1;1;1;1;1;1;1;1;1;1;1;1;1;1;1;1;1;1;1;1;1;1;1;1;1;1;1;1;1;2;2;2;2;2;2;2;2;2;2;2;2;2;2;2;2;2;2;2;2;2;2;2;2;2;2;2;2;2;2;2;2;2;2;2;2;2;2;2;2;2;2;2;2;2;2;2;2;2;2;2;2;2;2;2;2;2;2;2;2;2;2;2;2;2;2;2;2;2;2;2;2;2;2;2;2;2;2;2;2;2;2;2;2;2;2;2;2;2;2;2;2;2;2;2;2;2;2;2;2;2;2;2;2;2;2;2;2;2;2;2;2;2;2;2;2;2;2;2;2;2;2;2;2;2;2;2;2;2;2;2;2;2;2;2;2;2;2;2;2;2;2;2;2;2;2;2;2;2;2;2;2;2;2;2;2;2;2;2;2;2;2;2;2;2;2;2;2;2;2;2;2;2;2;2;2;2;2;2;2;2;2;2;2;2;2;2;2;2;2;2;2;2;2;2;2;2;2;2;2;2;2;2;2;2;2;2;2;2;2;2;2;2;2;2;2;2;2;2;2;2;2;2;2;2;2;2;2;2;2;2;2;2;2;2;2;2;2;2;2;2;2;2;2;2;2;2;2;2;2;2;2;2;2;2;2;2;2;2;2;2;2;2;2;2;2;2;2;2;2;2;2;2;2;2;2;2;2;2;2;2;2;2;2;2;2;2;2;2;2;2;2;2;2;2;2;2;2;2;2;2;2;2;2;2;2;2;2;2;2;2;2;2;2;2;2;2;2;2;2;2;2;2;2;2;2;2;2;2;2;2;2;2;2;2;2;2;2;2;2;2;2;2;2;2;2;2;2;2;2;2;2;2;2;2;2;2;2;2;2;2;2;2;2;2;2;2;2;2;2;2;2;2;2;2;2;2;2;2;2;2;2;2;2;2;2;2;2;2;2;2;2;2;2;2;2;2;2;2;2;2;2;2;2;2;2;2;2;2;2;2;2;2;2;2;2;2;2;2;2;2;2;2;2;2;2;2;2;2;2;2;2;2;2;2;2;2;2;2;2;2;2;2;2;2;2;2;2;2;2;2;2;2;2;2;2;2;2;2;2;2;2;2;2;2;2;2;2;2;2;2;2;2;2;2;2;2;2;2;2;2;2;2;2;2;2;2;2;2;2;2;2;2;2;2;2;2;2;2;2;2;2;2;2;2;2;2;2;2;2;2;2;2;2;2;2;2;2;2;2;2;2;2;2;2;2;2;2;2;2;2;2;2;2;2;2;2;2;2;2;2;2;2;2;2;2;2;2;2;2;2;2;2;2;2;2;2;2;2;2;2;2;2;2;2;2;2;2;2;2;2;2;2;2;2;2;2;2;2;2;2;2;2;2;2;2;2;2;2;2;2;2;2;2;2;2;2;2;2;2;2;2;2;2;2;2;2;2;2;2;2;2;2;2;2;2;2;2;2;2;2;2;2;2;2;2;2;2;2;2;2;2;2;2;2;2;2;2;2;2;2;2;2;2;2;2;2;2;2;2;2;2;2;2;2;2;2;2;2;2;2;2;2;2;2;2;2;2;2;2;2;2;2;2;2;2;2;2;2;2;2;2;2;2;2;2;2;2;2;2;2;2;2;2;2;2;2;2;2;2;2;2;2;2;2;2;2;2;2;2;2;2;2;2;2;2;2;2;2;2;2;2;2;2;2;2;2;2;2;2;2;2;2;2;2;2;2;2;2;2;2;2;2;2;2;2;2;2;2;2;2;2;2;2;2;2;2;2;2;2;2;2;2;2;2;2;2;2;2;2;2;2;2;2;2;2;2;2;2;2;2;2;2;2;2;2;2;2;2;2;2;2;2;2;2;2;2	yes;yes;yes;yes;yes;yes;yes;yes;yes;yes;yes;yes;yes;yes;yes;yes;yes;yes;yes;yes;yes;yes;yes;yes;yes;yes;yes;yes;yes;yes;yes;yes;yes;yes;yes;yes;yes;yes;yes;yes;yes;yes;yes;yes;yes;yes;yes;yes;yes;yes;yes;yes;yes;yes;yes;yes;yes;yes;yes;yes;yes;yes;yes;yes;yes;yes;yes;yes;yes;yes;yes;yes;yes;yes;yes;yes;yes;yes;yes;yes;yes;yes;yes;yes;yes;yes;yes;yes;yes;yes;yes;yes;yes;yes;yes;yes;yes;yes;yes;yes;yes;yes;yes;yes;yes;yes;yes;yes;yes;yes;yes;yes;yes;yes;yes;yes;yes;yes;yes;yes;yes;yes;yes;yes;yes;yes;yes;yes;yes;yes;yes;yes;yes;yes;yes;yes;yes;yes;yes;yes;yes;yes;yes;yes;yes;yes;yes;yes;yes;yes;yes;yes;yes;yes;yes;yes;yes;yes;yes;yes;yes;yes;yes;yes;yes;yes;yes;yes;yes;yes;yes;yes;yes;yes;yes;yes;yes;yes;yes;yes;yes;yes;yes;yes;yes;yes;yes;yes;yes;yes;yes;yes;yes;yes;yes;yes;yes;yes;yes;yes;yes;yes;yes;yes;yes;yes;yes;yes;yes;yes;yes;yes;yes;yes;yes;yes;yes;yes;yes;yes;yes;yes;yes;yes;yes;yes;yes;yes;yes;yes;yes;yes;yes;yes;no;no;no;no;no;no;no;no;no;no;no;no;no;no;no;no;no;no;no;no;no;no;no;no;no;no;no;no;no;no;no;no;no;no;no;no;no;no;no;no;no;no;no;no;no;no;no;no;no;no;no;no;no;no;no;no;no;no;no;no;no;no;no;no;no;no;no;no;no;no;no;no;no;no;no;no;no;no;no;no;no;no;no;no;no;no;no;no;no;no;no;no;no;no;no;no;no;no;no;no;no;no;no;no;no;no;no;no;no;no;no;no;no;no;no;no;no;no;no;no;no;no;no;no;no;no;no;no;no;no;no;no;no;no;no;no;no;no;no;no;no;no;no;no;no;no;no;no;no;no;no;no;no;no;no;no;no;no;no;no;no;no;no;no;no;no;no;no;no;no;no;no;no;no;no;no;no;no;no;no;no;no;no;no;no;no;no;no;no;no;no;no;no;no;no;no;no;no;no;no;no;no;no;no;no;no;no;no;no;no;no;no;no;no;no;no;no;no;no;no;no;no;no;no;no;no;no;no;no;no;no;no;no;no;no;no;no;no;no;no;no;no;no;no;no;no;no;no;no;no;no;no;no;no;no;no;no;no;no;no;no;no;no;no;no;no;no;no;no;no;no;no;no;no;no;no;no;no;no;no;no;no;no;no;no;no;no;no;no;no;no;no;no;no;no;no;no;no;no;no;no;no;no;no;no;no;no;no;no;no;no;no;no;no;no;no;no;no;no;no;no;no;no;no;no;no;no;no;no;no;no;no;no;no;no;no;no;no;no;no;no;no;no;no;no;no;no;no;no;no;no;no;no;no;no;no;no;no;no;no;no;no;no;no;no;no;no;no;no;no;no;no;no;no;no;no;no;no;no;no;no;no;no;no;no;no;no;no;no;no;no;no;no;no;no;no;no;no;no;no;no;no;no;no;no;no;no;no;no;no;no;no;no;no;no;no;no;no;no;no;no;no;no;no;no;no;no;no;no;no;no;no;no;no;no;no;no;no;no;no;no;no;no;no;no;no;no;no;no;no;no;no;no;no;no;no;no;no;no;no;no;no;no;no;no;no;no;no;no;no;no;no;no;no;no;no;no;no;no;no;no;no;no;no;no;no;no;no;no;no;no;no;no;no;no;no;no;no;no;no;no;no;no;no;no;no;no;no;no;no;no;no;no;no;no;no;no;no;no;no;no;no;no;no;no;no;no;no;no;no;no;no;no;no;no;no;no;no;no;no;no;no;no;no;no;no;no;no;no;no;no;no;no;no;no;no;no;no;no;no;no;no;no;no;no;no;no;no;no;no;no;no;no;no;no;no;no;no;no;no;no;no;no;no;no;no;no;no;no;no;no;no;no;no;no;no;no;no;no;no;no;no;no;no;no;no;no;no;no;no;no;no;no;no;no;no;no;no;no;no;no;no;no;no;no;no;no;no;no;no;no;no;no;no;no;no;no;no;no;no;no;no;no;no;no;no;no;no;no;no;no;no;no;no;no;no;no;no;no;no;no;no;no;no;no;no;no;no;no;no;no;no;no;no;no;no;no;no;no;no;no;no;no;no;no;no;no;no;no;no;no;no;no;no;no;no;no;no;no;no;no;no;no;no;no;no;no;no;no;no;no;no;no;no;no;no;no;no;no;no;no;no;no;no;no;no;no;no;no;no;no;no;no;no;no;no;no;no;no;no;no;no;no;no;no;no;no;no;no;no;no;no;no;no;no;no;no;no;no;no;no;no;no;no;no;no;no;no;no;no;no;no;no;no;no;no;no;no;no;no;no;no;no;no;no;no;no;no;no;no;no;no;no;no;no;no;no;no;no;no;no;no;no;no;no;no;no;no;no;no;no;no;no;no;no;no;no;no;no;no;no;no;no;no;no;no;no;no;no;no;no;no;no;no;no;no;no;no;no;no;no;no;no;no;no;no;no;no;no;no;no;no;no;no;no;no;no;no;no;no;no;no;no;no;no;no;no;no;no;no;no;no;no;no;no;no;no;no;no;no;no;no;no;no;no;no;no;no;no;no;no;no;no;no;no;no;no;no;no;no;no;no;no;no;no;no;no;no;no;no;no;no;no;no;no;no;no;no;no;no;no;no;no;no;no;no;no;no;no;no;no;no;no;no;no;no;no;no;no;no;no;no;no;no;no;no;no;no;no;no;no;no;no;no;no;no;no;no;no;no;no;no;no;no;no;no;no;no;no;no;no;no;no;no;no;no;no;no;no;no;no;no;no;no;no;no;no;no;no;no;no;no;no;no;no;no;no;no;no;no;no;no;no;no;no;no;no;no;no;no;no;no;no;no;no;no;no;no;no;no;no;no;no;no;no;no;no;no;no;no;no;no;no;no;no;no;no;no;no;no;no;no;no;no;no;no;no;no;no;no;no;no;no;no;no;no;no;no;no;no;no;no;no;no;no;no;no;no;no;no;no;no;no;no;no;no;no;no;no;no;no;no;no;no;no;no;no;no;no;no;no;no;no;no;no;no;no;no;no;no;no;no;no;no;no;no;no;no;no;no;no;no;no;no;no;no;no;no;no;no;no;no;no;no;no;no;no;no;no;no;no;no;no;no;no;no;no;no;no;no;no;no;no;no;no;no;no;no;no;no;no;no;no;no;no;no;no;no;no;no;no;no;no;no;no;no;no;no;no;no;no;no;no;no;no;no;no;no;no;no;no;no;no;no;no;no;no;no;no;no;no;no;no;no;no;no;no;no;no;no;no;no;no;no;no;no;no;no;no;no;no;no;no;no;no;no;no;no;no;no;no;no;no;no;no;no;no;no;no;no;no;no;no;no;no;no;no;no;no;no;no;no;no;no;no;no;no;no;no;no;no;no;no;no;no;no;no;no;no;no;no;no;no;no;no;no;no;no;no;no;no;no;no;no;no;no;no;no;no;no;no;no;no;no;no;no;no;no;no;no;no;no;no;no;no;no;no;no;no;no;no;no;no;no;no;no;no;no;no;no;no;no;no;no;no;no;no;no;no;no;no;no;no;no;no;no;no;no;no;no;no;no;no;no;no;no;no;no;no;no;no;no;no;no;no;no;no;no;no;no;no;no;no;no;no;no;no;no;no;no;no;no;no;no;no;no;no;no;no;no;no;no;no;no;no;no;no;no;no;no;no;no;no;no;no;no;no;no;no;no;no;no;no;no;no;no;no;no;no;no;no;no;no;no;no;no;no;no;no;no;no;no;no;no;no;no;no;no;no;no;no;no;no;no;no;no;no;no;no;no;no;no;no;no;no;no;no;no;no;no;no;no;no;no;no;no;no;no;no;no;no;no;no;no;no;no;no;no;no;no;no;no;no;no;no;no;no;no;no;no;no;no;no;no;no;no;no;no;no;no;no;no;no;no;no;no;no;no;no;no;no;no;no;no;no;no;no;no;no;no;no;no;no;no;no;no;no;no;no;no;no;no;no;no;no;no;no;no;no;no;no;no;no;no;no;no;no;no;no;no;no;no;no;no;no;no;no;no;no;no;no;no;no;no;no;no;no;no;no;no;no;no;no;no;no;no;no;no;no;no;no;no;no;no;no;no;no;no;no;no;no;no;no
gL_042982	Hum_XLOC_032824		CTGACCAACATGGTGAAACCCCG	-0.691	-0.096	-0.061	-0.87	-0.092	-0.942	-0.112	-0.063	-0.863	-0.619	no	no	no	yes	no	yes	yes	VRK1;COX7B;VCP;ARIH1;HAUS3;SS18L2;THOC3;DNTTIP2;NOP14;TRPM7;CLSPN;CECR2;CSTF1;CTCF;GRWD1;PPP2R1A;ZPR1;MRPS27;ATP6V1A;MED28;CLCC1;STIL;LSM8;UBA1;NUMA1;RPS24;GPN2;MED22;ATP5F1A;TSR2;NOL9;SNAPC3;SUGT1;SNRPD1;DCP2;TOP3A;TRAPPC5;NPLOC4;SNRNP35;SLX4;DYNC1H1;GFPT1;LTB4R;DDX3X;DHFR;MTREX;VMP1;RNF4;RRP15;POLR1A;VPS35;CDC42;XPO1;TOX4;WAC;NKAP;INTS6;KAT8;RBM28;KPNB1;INTS2;DDX55;RNF8;NUP155;ORC2;NRDE2;NUP43;PYROXD1;SMU1;EXOSC9;MOCS3;RAP1B;ARPP19;SGO1;MED18;DNMT1;ATP6V1E1;ACTR10;ELP3;VHL;RPS15A;NAA35;TAF8;LRPPRC;SINHCAF;NAA30;PELP1;RABL2A;SKP2;EIF3H;RPS3;MRPL49;NDUFC2;GEMIN6;TSEN2;EEF1A1;CHAF1B;SSU72;VPS28;SPC24;RPP14;NAA15;CAMLG;PCF11;CPSF2;TMEM41B;GSDMA;SLC3A2;LETM1;ZRSR2;POLR1C;RPL15;SPRYD4;KLHL11;CEP97;BRF1;RAD51D;OR7A17;SHOX;SF3B3;AGAP6;HYPK;HAUS5;DDX52;CCDC163;AGK;NDUFS1;MAST3;SRRD;CCDC134;ERI1;FBXL20;MANSC1;RAB5B;THADA;RO60;OGFRL1;TNFRSF10B;RDH10;CGNL1;SLC27A1;MPRIP;KLRD1;SLC19A3;TNS3;FGF5;G3BP1;CACUL1;ZNF208;IL15;GNG4;SLC33A1;DFFB;SCAI;ACAD9;SH2B1;LRRC57;TANGO2;PCDHB11;MRPL42;LY6G5B;XXbac-BPG32J3.22;SPPL2B;TMEM159;RALBP1;EHD2;PHLPP2;HDAC9;PLEKHH1;TM7SF3;PDK3;TGFBR3;AP1M1;MAP3K13;NCBP3;ADD2;ZNF37A;LAMP3;STK17B;BCKDHB;ULK2;ZNF264;FAM234B;LAT2;SH3BP2;SULT2B1;ARHGAP28;FLT3LG;AP4S1;PAPLN;RPS6KA5;SALL4;CSNK2A1;XIAP;PCYT1B;DHODH;RPGRIP1L;MTFMT;MYEF2;BABAM1;SLC5A5;GTPBP10;DNAJC2;AIMP2;MTPAP;LRP2BP;DCPS;POU2AF1;SLC11A2;SPRING1;NT5DC3;MAK;CCNC;GHR;GABRG2;USP4;AGMAT;STK11;ATF6;MYB;NEK9;MLANA;TMPO;ADRA1A;ABCC11;ZNF639;FYTTD1;PTGIS;SIRT5;EREG;PSD4;C3;TMX4;KLC1;MPST;PUS7L;RHBDF2;COLGALT1;OSBPL2;ARHGEF9;ZNF141;LGALS3;RRP8;DLG4;PIK3C2B;MRO;TRIM45;GNS;TGFBRAP1;NUDT15;LMX1B;TPMT;POU2F3;SLC3A1;FAM117B;SPPL2A;SCARB2;GCNT3;PCSK6;IGSF6;TCF25;RAB40B;SH3GL1;IFNAR1;WTIP;RERE;CNOT9;PLAC8;OSMR;SLC18B1;PURB;ZNF157;TERF1;CEP78;STOM;ASB6;ATM;SOGA1;BTBD11;RNF144A;GUF1;MARVELD2;CNKSR3;CC2D1B;LRRK1;KAT6B;FRRS1;ST3GAL2;GPAT4;ZSCAN12;ELK4;F11R;ADAMTS4;EPB41;TNNI1;ICOSLG;LY6K;ZNF382;PLCD3;NEU3;CYB561A3;B3GALNT2;SGCB;BNIPL;SPICE1;SMIM12;ZMYM6;SENP2;RANBP3L;CCDC127;CTSB;TMEM65;STRBP;GAPVD1;ATP7A;SLITRK5;MOAP1;LIPC;AKIP1;FAM111A;ISLR2;IRGQ;KLHL26;HOOK3;ZCCHC4;LCMT2;NSG1;GJB1;C15orf40;SYAP1;TOR1AIP2;GPR37L1;LONRF2;STAT2;NUDCD2;OR10A3;KCNMB3;CLCN5;NMUR1;P2RY6;PCDHB1;ZNF556;OR10H5;CHD2;BCLAF3;UBXN2A;FBXO45;ZDHHC24;FAM241A;C3orf33;FAM131A;ARHGAP1;GOLGA8A;ANKS4B;ERCC4;RIMS2;RNF152;OR51L1;MTX3;PUS1;GATD1;C18orf32;ZNF713;PER1;GVQW3;TLCD5;ZNF875;GET1;ZNF708;PLCXD1;PAQR7;CEP63;EPHA10;RFLNB;B3GALT5;KLHL33;IFNLR1;PRKG1;ARL17A;ZNF829;SETD4;MTARC1;SLC36A2;NAP1L1;LUZP2;KCNJ11;KBTBD12;ZNF70;RILPL1;ZNF490;ZC3H6;ZNF793;ZP3;PARVB;RBM34;MTF1;BLOC1S2;ZNF699;ZKSCAN7;ZNF774;ZNF765;GDAP2;XRCC2;TRPV1;H2BU1;SRGAP1;MAP1LC3C;ZNF442;ZNF26;ZNF568;ZNF789;LRIG2;SFMBT2;GIGYF2;ZNF805;C9orf57;PCDHA5;INSYN1;SELENOH;CEP43;TRIM59;MLLT11;NUDT19;ZNF891;GOLGA8B;KLLN;ARL17B;TAPBP;PRR23C;APOBEC3D;TERB1;KIAA1210;ZNF550;ITGB3;ZNF850;S1PR2;ERVV-2;NATD1;SRCIN1;RP11-398C13.8;RAD52;CFLAR;TTC22;TBXA2R;AASS;MED24;IFFO1;HFE;MAN2B2;MDH1;XYLT2;IGF1;WWTR1;SYT13;SPAST;ARNTL2;ERCC8;H6PD;TNFRSF9;PTCD2;SLC4A8;LAMC3;PLEKHA5;LY75;KIF1B;EIF2AK2;SOAT1;EPN1;SPEN;MTHFD2;TNFRSF1A;TP53BP1;RHOA;ROCK1;SLC44A1;MBD3;NDE1;FNDC3B;WDR62;DLG1;RBMS2;USP33;DCX;PIAS2;TIGAR;SYNJ2;CBFA2T2;UBE2D4;RABL2B;UBA5;ME2;KAT6A;SSH1;PREP;MRPL28;OGFOD1;SLC15A1;MAVS;MAPKAPK5;RBBP9;NOS1;ZBTB25;IRAK3;ZNF268;GOLGA3;TF;CCDC80;CAPN3;PHGDH;GPATCH2;XYLB;IL11;IL12RB1;SYDE2;OCEL1;MTAP;EIF3L;DEPDC5;TTC28;JOSD1;RAB36;APOL1;RBM23;ZC3H14;SEC23A;STK4;NDUFAF5;ANGPT4;VAPA;ATP1B4;WDR13;SCML2;RUBCNL;CLN5;LONP2;CCDC113;CMC2;ZNF500;EEF2K;SYT17;HERC1;RAB11A;CSPP1;BPNT2;GDAP1;EMC2;GSR;KLHDC4;TIMM50;ZNF175;RAB3D;CAPS;LILRB5;SCN1B;HBP1;WDR91;MPP6;H2AZ2;CEP41;ACTR3C;URGCP;FKTN;BAG1;PLEKHA1;MICU1;SFXN3;ACBD5;NUFIP2;PNPO;TMEM33;SEPSECS;BST1;ZBTB16;SNX15;CPT1A;EXPH5;KCTD10;SH2B3;ACAD10;OAS3;NANOG;SASH1;SOD2;ZNF451;GPLD1;CERT1;TBCCD1;NIT2;FAM162A;RBP1;HEMK1;SLC35F5;PLEKHB2;AAK1;PLEKHA3;CEP104;TMEM59;ICMT;ELAPOR1;AKT3;SLC35A3;RCN2;ZNF430;TGIF2;CYP20A1;TRPM6;TJP2;YLPM1;DNAL1;ALDH6A1;YIPF4;BCL11A;CRIPT;HELLS;PLEKHG1;PLXDC2;APAF1;ZNF549;DPPA4;TBC1D15;GTDC1;SV2C;PAEP;PKN1;EBPL;OPTN;METTL8;LPGAT1;PARD6B;MAGEA10;HIF3A;HS3ST3B1;PLGLB2;PANK2;MCM8;AGO3;ST3GAL3;FRMD8;PTPRB;HP1BP3;SLC35E1;ZNF835;GNAI1;SGCE;APOBEC3F;CPA4;RAB2B;MAP7D3;FGF13;ECSIT;TRPM4;LSP1;PLXNA3;ZNF331;RLIM;SH3BP5;KIF3A;TNS4;LIN28A;C19orf12;RFX1;TRIM5;PER2;CARD6;SLC52A1;PCBD2;FAM83F;KRAS;CD180;C5AR2;HAVCR2;OASL;DNAJC14;TSPAN31;ZC3H10;NTPCR;GLUL;TMEM127;RNASEH2B;CHST12;IREB2;BRIP1;RABEPK;TMEM8B;FOXP4;TMEM14B;LRRC49;RTCA;ENTPD1;TMOD3;MORN3;VPS33A;RHOF;CUL4A;EFCAB11;GPR65;SLC24A4;CLBA1;WDR20;ZSCAN29;ADAMTS17;CYP1A2;VPS53;GNAL;TMC6;RETREG3;SNX27;TPM3;CNIH4;CALM2;AFF3;FANCD2;RETREG2;OSBPL10;NICN1;CYP4V2;MYO10;SSBP2;PPIP5K2;GTF2H2;CDKAL1;TMEM209;KRBOX4;ATP6V0D2;MRRF;USP6NL;TMEM236;HERC4;ZNF215;HMGA2;KIAA1328;CD226;C2orf50;FREM2;PLBD2;AKAP6;ADAM17;TMEM45B;TIAL1;PSTPIP2;PDK1;DCLRE1C;NADK2;SAR1B;LMNTD1;INO80C;TMEM251;ANGPT1;PRKCA;BTG3;FBXL18;TTC39B;RMND1;DPY19L4;C8orf37;PPEF2;SFXN2;AIFM1;ZFYVE9;AP3S2;GAREM2;PRXL2C;RNF207;CUL4B;RHBDL2;TMED4;GNE;TNFRSF13C;VMA21;TMPRSS3;NDUFV3;LRRC3;COX6B2;MPZL3;CD3G;ANO10;ORAI2;ZNF577;CD300LG;LSM12;EMC10;CXCL16;SCIMP;CCNF;CLPB;SELENON;LZIC;DRAXIN;TM2D1;SLC30A7;RFTN2;ABRAXAS1;EOGT;NUAK2;PPM1L;PPP4R2;COX18;TCF23;LRPAP1;UBXN7;C1orf50;RAD54L2;HHIP;F2RL2;TLR3;PDSS2;RAET1E;SLC29A4;MID1IP1;FAT3;DDIAS;TTC8;AMER2;PDZD8;TMEM52B;BORCS5;VWA2;SPRED1;SVOP;HIF1AN;AVPR1A;ANAPC16;MSS51;TMEM130;ZNF3;A2ML1;TMED3;ANKDD1A;CCNDBP1;TRUB2;NIBAN3;ZNF701;AXL;TMEM145;NXN;HSD11B1L;ZNF83;ZNF558;FAM234A;NLRC3;MAPK1IP1L;ING5;KCNG4;SLC16A4;CNNM3;KLK7;OR5AU1;HINT1;BTD;OTUD3;TMEM154;TMEM192;ELOVL6;AKAP13;LRRC8E;MORN4;OR2M4;NETO2;MCC;SLC25A33;ATF7IP;PRND;RAB33B;SERF1A;MALT1;NEGR1;KLHL6;ZNF738;CYP7B1;ZNF621;MFSD4B;OLR1;DAG1;NUDT4;TDRD12;RNF213;PHC3;CYB561D1;RIN1;ODAPH;THAP6;DENND6A;KCTD13;FUT1;SMAD2;PAAF1;MLXIP;DENND2C;NUPR1;CRLF3;DNAJC30;USF3;FUT2;MTHFR;WDR73;TRIM72;THAP5;ZNF619;VN1R1;MCMDC2;ERN1;EXD1;ZFP42;HTR1D;CIITA;PLD6;ZNF154;R3HDM2;ARHGAP45;SKIDA1;GPR157;NQO1;FKRP;HIGD1A;EHMT1;ZNF329;ERCC6L2;GABRG3;CLN8;PGBD4;ADI1;C16orf72;ZNF662;CEP57L1;RIPPLY3;FANCF;PLGLB1;GTF2H2C;ZNF530;UTY;LRTOMT;LRRC19;TXNRD2;KRBA2;ATL3;SUMO3;FLRT2;FAF1;ZBTB37;ATP6V0A2;SP140L;SV2B;ZBTB3;POMK;AGBL4;ZNF555;FCAR;CEACAM19;NF2;ZNF397;RHD;ENTPD5;HEATR4;ZNF546;FNBP1;CHP1;HAPLN4;OR7D2;ZNF383;ZNF559;HMX3;SPRED3;TRMT2B;ZNF527;TSPYL1;OR8A1;GREB1;ZNF766;XPNPEP3;TSC22D2;TRAPPC2;HDAC2;ZNF136;GM2A;ZNF585A;IGF2R;PGAP1;FITM2;SPN;FAM114A1;OCLN;SGTB;ZNF121;SZT2;STYX;HELZ;TMEM239;ZNF813;ZNF587;MDM4;ZNF534;ZNF277;BHLHB9;RORB;IQANK1;TATDN3;CR1;PLPP4;ZYG11A;TIMM23B;HLA-DOA;NEU1;ZNF814;POU5F1;SPIRE2;CNEP1R1;SERF1B;FOXL2NB;VGLL3;POU5F1B;SFT2D2;CRYGS;SLC35F6;CLIC1;ZNF845;EMP2;ZNF99;AS3MT;PEX26;PPP1R3G;TRIM16;SLC12A8;APOL6;TMEM185B;SCAMP4;ZBED9;MCTS1;RP11-344B5.6;SMIM27;SHISA9;PNMA2;ARPIN-AP3S2;BORCS8;ZNF486;ZNF578;CCPG1;GAN;OTUD7B;PTGES3L;C17orf113;UPK3BL1;LIX1L;GRIN2B;ZBTB8B;CASTOR2;PPP4R3B;ABC7-42404400C24.1;CTA-150C2.22;POLR2J3;ARMCX5-GPRASP2	0;0;0;0;0;1;1;1;1;1;1;1;1;1;1;1;1;1;1;1;1;1;1;1;1;1;1;1;1;1;1;1;1;1;1;1;1;1;1;1;1;1;1;1;1;2;2;2;2;2;2;2;2;2;2;2;2;2;2;2;2;2;2;2;2;2;2;2;2;2;2;2;2;2;2;2;2;2;2;2;2;2;2;2;2;2;2;2;2;2;2;2;2;2;2;2;2;2;2;2;2;2;2;2;2;2;2;2;2;2;2;2;2;2;2;2;2;2;2;2;2;2;2;2;2;0;0;0;0;0;0;0;0;0;0;0;0;0;0;0;0;0;0;0;0;0;0;0;0;0;0;0;0;0;0;0;0;0;0;0;0;0;1;1;1;1;1;1;1;1;1;1;1;1;1;1;1;1;1;1;1;1;1;1;1;1;1;1;1;1;1;1;1;1;1;1;1;1;1;1;1;1;1;1;1;1;1;1;1;1;1;1;1;1;1;1;1;1;1;1;1;1;1;1;1;1;1;1;1;1;1;1;1;1;1;1;1;1;1;1;1;1;1;1;1;1;1;1;1;1;1;1;1;1;1;1;1;1;1;1;1;1;1;1;1;1;1;1;1;1;1;1;1;1;1;1;1;1;1;1;1;1;1;1;1;1;1;1;1;1;1;1;1;1;1;1;1;1;1;1;1;1;1;1;1;1;1;1;1;1;1;1;1;1;1;1;1;1;1;1;1;1;1;1;1;1;1;1;1;1;1;1;1;1;1;1;1;1;1;1;1;1;1;1;1;1;1;1;1;1;1;1;1;1;1;1;1;1;1;1;1;1;1;1;1;1;1;1;1;1;1;1;1;1;1;1;1;1;1;1;1;1;1;1;1;1;1;1;1;1;1;1;1;1;1;1;1;1;1;1;1;1;1;1;1;1;1;1;1;1;1;1;1;1;1;1;1;1;1;1;1;1;1;1;1;1;1;1;1;1;1;1;1;1;1;1;1;1;1;1;2;2;2;2;2;2;2;2;2;2;2;2;2;2;2;2;2;2;2;2;2;2;2;2;2;2;2;2;2;2;2;2;2;2;2;2;2;2;2;2;2;2;2;2;2;2;2;2;2;2;2;2;2;2;2;2;2;2;2;2;2;2;2;2;2;2;2;2;2;2;2;2;2;2;2;2;2;2;2;2;2;2;2;2;2;2;2;2;2;2;2;2;2;2;2;2;2;2;2;2;2;2;2;2;2;2;2;2;2;2;2;2;2;2;2;2;2;2;2;2;2;2;2;2;2;2;2;2;2;2;2;2;2;2;2;2;2;2;2;2;2;2;2;2;2;2;2;2;2;2;2;2;2;2;2;2;2;2;2;2;2;2;2;2;2;2;2;2;2;2;2;2;2;2;2;2;2;2;2;2;2;2;2;2;2;2;2;2;2;2;2;2;2;2;2;2;2;2;2;2;2;2;2;2;2;2;2;2;2;2;2;2;2;2;2;2;2;2;2;2;2;2;2;2;2;2;2;2;2;2;2;2;2;2;2;2;2;2;2;2;2;2;2;2;2;2;2;2;2;2;2;2;2;2;2;2;2;2;2;2;2;2;2;2;2;2;2;2;2;2;2;2;2;2;2;2;2;2;2;2;2;2;2;2;2;2;2;2;2;2;2;2;2;2;2;2;2;2;2;2;2;2;2;2;2;2;2;2;2;2;2;2;2;2;2;2;2;2;2;2;2;2;2;2;2;2;2;2;2;2;2;2;2;2;2;2;2;2;2;2;2;2;2;2;2;2;2;2;2;2;2;2;2;2;2;2;2;2;2;2;2;2;2;2;2;2;2;2;2;2;2;2;2;2;2;2;2;2;2;2;2;2;2;2;2;2;2;2;2;2;2;2;2;2;2;2;2;2;2;2;2;2;2;2;2;2;2;2;2;2;2;2;2;2;2;2;2;2;2;2;2;2;2;2;2;2;2;2;2;2;2;2;2;2;2;2;2;2;2;2;2;2;2;2;2;2;2;2;2;2;2;2;2;2;2;2;2;2;2;2;2;2;2;2;2;2;2;2;2;2;2;2;2;2;2;2;2;2;2;2;2;2;2;2;2;2;2;2;2;2;2;2;2;2;2;2;2;2;2;2;2;2;2;2;2;2;2;2;2;2;2;2;2;2;2;2;2;2;2;2;2;2;2;2;2;2;2;2;2;2;2;2;2;2;2;2;2;2;2;2;2;2;2;2;2;2;2;2;2;2;2;2;2;2;2;2;2;2;2;2;2;2;2;2;2;2;2;2;2;2;2;2;2;2;2;2;2;2;2;2;2;2;2;2;2;2;2;2;2;2;2;2;2;2;2;2;2;2;2;2;2;2;2;2;2;2;2;2;2;2	yes;yes;yes;yes;yes;yes;yes;yes;yes;yes;yes;yes;yes;yes;yes;yes;yes;yes;yes;yes;yes;yes;yes;yes;yes;yes;yes;yes;yes;yes;yes;yes;yes;yes;yes;yes;yes;yes;yes;yes;yes;yes;yes;yes;yes;yes;yes;yes;yes;yes;yes;yes;yes;yes;yes;yes;yes;yes;yes;yes;yes;yes;yes;yes;yes;yes;yes;yes;yes;yes;yes;yes;yes;yes;yes;yes;yes;yes;yes;yes;yes;yes;yes;yes;yes;yes;yes;yes;yes;yes;yes;yes;yes;yes;yes;yes;yes;yes;yes;yes;yes;yes;yes;yes;yes;yes;yes;yes;yes;yes;yes;yes;yes;yes;yes;yes;yes;yes;yes;yes;yes;yes;yes;yes;yes;no;no;no;no;no;no;no;no;no;no;no;no;no;no;no;no;no;no;no;no;no;no;no;no;no;no;no;no;no;no;no;no;no;no;no;no;no;no;no;no;no;no;no;no;no;no;no;no;no;no;no;no;no;no;no;no;no;no;no;no;no;no;no;no;no;no;no;no;no;no;no;no;no;no;no;no;no;no;no;no;no;no;no;no;no;no;no;no;no;no;no;no;no;no;no;no;no;no;no;no;no;no;no;no;no;no;no;no;no;no;no;no;no;no;no;no;no;no;no;no;no;no;no;no;no;no;no;no;no;no;no;no;no;no;no;no;no;no;no;no;no;no;no;no;no;no;no;no;no;no;no;no;no;no;no;no;no;no;no;no;no;no;no;no;no;no;no;no;no;no;no;no;no;no;no;no;no;no;no;no;no;no;no;no;no;no;no;no;no;no;no;no;no;no;no;no;no;no;no;no;no;no;no;no;no;no;no;no;no;no;no;no;no;no;no;no;no;no;no;no;no;no;no;no;no;no;no;no;no;no;no;no;no;no;no;no;no;no;no;no;no;no;no;no;no;no;no;no;no;no;no;no;no;no;no;no;no;no;no;no;no;no;no;no;no;no;no;no;no;no;no;no;no;no;no;no;no;no;no;no;no;no;no;no;no;no;no;no;no;no;no;no;no;no;no;no;no;no;no;no;no;no;no;no;no;no;no;no;no;no;no;no;no;no;no;no;no;no;no;no;no;no;no;no;no;no;no;no;no;no;no;no;no;no;no;no;no;no;no;no;no;no;no;no;no;no;no;no;no;no;no;no;no;no;no;no;no;no;no;no;no;no;no;no;no;no;no;no;no;no;no;no;no;no;no;no;no;no;no;no;no;no;no;no;no;no;no;no;no;no;no;no;no;no;no;no;no;no;no;no;no;no;no;no;no;no;no;no;no;no;no;no;no;no;no;no;no;no;no;no;no;no;no;no;no;no;no;no;no;no;no;no;no;no;no;no;no;no;no;no;no;no;no;no;no;no;no;no;no;no;no;no;no;no;no;no;no;no;no;no;no;no;no;no;no;no;no;no;no;no;no;no;no;no;no;no;no;no;no;no;no;no;no;no;no;no;no;no;no;no;no;no;no;no;no;no;no;no;no;no;no;no;no;no;no;no;no;no;no;no;no;no;no;no;no;no;no;no;no;no;no;no;no;no;no;no;no;no;no;no;no;no;no;no;no;no;no;no;no;no;no;no;no;no;no;no;no;no;no;no;no;no;no;no;no;no;no;no;no;no;no;no;no;no;no;no;no;no;no;no;no;no;no;no;no;no;no;no;no;no;no;no;no;no;no;no;no;no;no;no;no;no;no;no;no;no;no;no;no;no;no;no;no;no;no;no;no;no;no;no;no;no;no;no;no;no;no;no;no;no;no;no;no;no;no;no;no;no;no;no;no;no;no;no;no;no;no;no;no;no;no;no;no;no;no;no;no;no;no;no;no;no;no;no;no;no;no;no;no;no;no;no;no;no;no;no;no;no;no;no;no;no;no;no;no;no;no;no;no;no;no;no;no;no;no;no;no;no;no;no;no;no;no;no;no;no;no;no;no;no;no;no;no;no;no;no;no;no;no;no;no;no;no;no;no;no;no;no;no;no;no;no;no;no;no;no;no;no;no;no;no;no;no;no;no;no;no;no;no;no;no;no;no;no;no;no;no;no;no;no;no;no;no;no;no;no;no;no;no;no;no;no;no;no;no;no;no;no;no;no;no;no;no;no;no;no;no;no;no;no;no;no;no;no;no;no;no;no;no;no;no;no;no;no;no;no;no;no;no;no;no;no;no;no;no;no;no;no;no;no;no;no;no;no;no;no;no;no;no;no;no;no;no;no;no;no;no;no;no;no;no;no;no;no;no;no;no;no;no;no;no;no;no;no;no;no;no;no;no;no;no;no;no;no;no;no;no;no;no;no;no;no;no;no;no;no;no;no;no;no;no;no;no;no;no;no;no;no;no;no;no;no;no;no;no;no;no;no;no;no;no;no;no;no;no;no;no;no;no;no;no;no;no;no;no;no;no;no;no;no;no;no;no;no;no;no;no;no;no;no;no;no;no;no;no
gL_042983	Hum_XLOC_032824		GGATTCAGAGAAGGAGGCAGGGA	0.243	0.052	-0.296	-0.068	-0.007	0.385	0.176	-0.191	-0.449	-0.235	no	no	no	no	no	no	no
gL_042984	Hum_XLOC_032827		CTACACGGTATTTATGGATATAG	0.643	0.268	0.64	0.001	-0.567	0.416	0.528	-0.358	0.5	0.563	no	no	no	no	no	no	no
gL_042985	Hum_XLOC_032827		CTAGACTGAGTTAGTGCTAGAAC	0.387	-0.367	0.549	-0.317	-0.079	0.583	0.035	0.149	0.132	-0.109	no	no	no	no	no	no	no
gL_042986	Hum_XLOC_032827		ACTCCTGACCTCAGGTGATCCAC	-5.624	-1.238	-1.665	-4.658	-5.238	-4.567	-1.77	-2.23	-3.565	-4.784	yes	yes	yes	yes	yes	yes	yes	USE1;YPEL1;NKAP;LACTB;VPS29;FCF1;LIAS;RAP1B;SEM1;TERF2;CDK4;HAUS2;RTF1;WDR12;GINS4;FBLIM1;FXN;SIN3A;HAP1;CCDC137;RPS29;UBE2L5;ADSL;TUBGCP5;ZNF207;RFC2;CCAR1;JMJD6;SLC25A3;EIF3I;ORC6;TRPM7;THOC5;INTS6;PDAP1;UTP6;TIMELESS;RAD1;TTF1;SYMPK;PSMB2;UBA2;UBR4;RBM48;PAICS;LSM8;ELP2;TAF8;PNPT1;USP8;LLPH;NUP58;URB1;GPN2;METTL14;RPL37;NOM1;C12orf45;OXA1L;TLCD1;MED11;CPSF2;ARIH1;TSR1;CDC40;SNUPN;LSM3;OR7G2;TRAPPC5;MRPS23;XPOT;FAM227A;DDX51;RAD51D;ZNF431;KIFBP;SDHD;H2BC15;CRCP;AQR;ALG1;DNM1L;SPTLC1;CLSPN;PSMD8;POLR2E;GINS1;GTF2H1;NUP107;SRSF3;PPP2CA;ATP5PB;RBBP5;NRDE2;MPHOSPH10;RPL23;GNL3L;MED18;FAAP24;LARS1;MED6;VHL;TUBGCP4;CIR1;ISG20L2;CIAO1;POLR2D;SURF6;POLR3A;ELOC;PSMG3;RPP14;SUGT1;ISCA2;DCTN5;KRT8;ALG14;MRPL57;NDUFA11;SPRYD4;NFATC2IP;TOP3A;OR7A17;POLR1D;RPL14;RRP7A;NACA;PRIM1;SOWAHC;IPO9;COX20;RACK1;COG8;ZNF492;HYPK;MILR1;ITGAL;GTF2IRD1;EXTL3;PHF20;BCAS1;STOML1;PRR11;HES2;AP1M1;NCBP3;FKBP1A;P2RX7;KDM2B;SLC9A1;ZNF268;TF;MFSD11;KCNK6;PCDH11Y;FOXRED2;RPS6KA5;TRIP11;CSNK2A1;HM13;PXMP4;LIPG;VSIG1;SETD6;CCP110;TIMM50;CRX;FAM83E;C17orf75;MANSC1;NANOG;ZNF430;CYP20A1;VPS4B;ZNF549;SLC25A16;ITIH5;ZNFX1;ZNF576;IRF1;CHCHD5;OPA3;PANK2;OR7C1;VIL1;HIP1;STEAP4;CDHR3;TMOD2;IVD;KCNC1;AIPL1;C12orf65;PDE6A;GPR12;GPALPP1;FAM83F;SWAP70;HILPDA;CHST5;FBXL8;ARHGEF39;C11orf1;BRDT;WDFY2;GRTP1;NKD1;TP53;TMC6;IFNAR1;DEGS1;NPHP1;EIF2A;MTDH;CIZ1;DCUN1D2;TIRAP;WDR17;FBXL2;SLFN13;C9orf85;SFXN2;MX1;NPHS1;ACOX1;IL23R;FLVCR1;CTSS;GPR155;SLC15A2;CMBL;SFXN1;USP49;CTSB;BORCS5;CACNB2;HIF1AN;HDGFL3;SLFN5;ATCAY;HSD11B1L;CYB5D2;ZBTB43;APEX2;PLEKHA2;C15orf40;TRIM56;TMEM154;FAM153A;DNAJC18;SOX7;ZNF483;SWSAP1;GOLGA6L2;GK5;ZNF519;PAAF1;SLC35E3;RPS6KA3;GATD1;TRIM72;ASB8;GVQW3;DHTKD1;ANKRD62;IBA57;ZNF101;FAM153B;BACE2;SPATA13;PRKX;KRBA2;BRI3BP;ZNF696;FFAR4;ZNF749;SLC36A2;ZNF396;PRR5;VMAC;NWD1;WNT7B;CNR2;ZNF774;ZNF517;SPN;ZNF347;ZNF43;PHACTR4;SNX2;ITSN1;GIMAP1;S1PR3;EMP2;RTL10;HSBP1;PCDHGA8;RPS10-NUDT3;NUDT3;ZBTB8B;POLR2J3;TSPAN6;MAP3K9;BAIAP2L1;PIK3C2A;SLC7A14;MRE11;ZDHHC6;RNH1;NDUFS1;TNFRSF1B;DAPK2;TNFRSF9;MCUR1;NRIP2;KIF1B;EIF2AK2;LAMC2;UNKL;TM7SF3;SUGP2;CYB5R4;CDK13;CD84;METTL22;RPS6KA6;PAG1;PAK3;TIGAR;RAB21;PSEN1;FAM135A;LYRM2;ZNF264;EFR3B;OGFOD1;METTL2A;FLT3LG;TYRO3;ADA2;CWF19L1;SH3GLB1;BCL2L13;UPB1;PPM1F;SLC35E4;DEPDC5;DMC1;ARSA;MIEF1;KIAA0930;CERK;RBM23;RIOK3;RBM3;DGKH;PHKB;MON1B;KNOP1;CD276;KCNN1;PDE4C;PTCD1;ZKSCAN1;MOGAT3;CUBN;PLEKHA1;PBLD;TSPAN14;SMURF2;OAS3;VDR;PPARD;PHACTR1;TRIM38;CCR6;GRM6;ARSB;MPV17;IL1R1;THADA;AGMAT;RAB29;ECE1;NSUN4;TRPM6;ALG5;LDB3;PRXL2A;ODF2L;KLHL7;FAM126A;ACO1;DCAF10;NLN;NCKAP1L;ORMDL2;AMD1;LRRFIP1;TNFSF14;AGO3;TIMM8A;SMARCA4;SGCE;MINDY2;ZNF426;RBSN;DNAJB1;SLC6A11;XAF1;KANK4;ZNF414;LARGE1;KLRD1;C5AR2;KLB;PRRG4;AHI1;GLUL;KIAA1614;ANKRD36;GPNMB;MARCHF7;IL10;RABEPK;CCDC90B;MAPKBP1;ADAM10;DYNC2LI1;PLCE1;TMOD3;SHF;NAAA;SCAF11;TMEM19;GLTP;GALNT6;CSAD;PCSK6;WDR93;GID4;VPS53;RNF157;CACNG8;TOR1AIP1;TPM3;KCNN3;NICN1;DENND2A;CEP78;WDR31;NPFFR1;CNNM2;C11orf49;HTR3B;JPH2;SLC7A11;AKAP6;FER;TIAL1;AP1S3;RABGAP1L;SREK1IP1;CC2D1B;CEP112;TRIM11;MPPE1;SEPTIN14;APOOL;HEATR3;SLC26A2;PTDSS1;RAB11FIP1;AIFM1;CPT2;GATAD1;C1orf158;AFAP1L1;SNX22;F11R;GNE;OR3A3;DFFA;IQCC;NDUFV3;CYP3A4;ZNF333;ORAI2;MRNIP;FBXO27;PRPSAP1;ZNF75A;COA7;GMEB1;DRAXIN;ABRAXAS1;COX18;PPM1K;SLMAP;SMIM14;TCF23;SLC6A20;LRRC2;LRPAP1;CREBRF;MYOZ3;KIF6;METTL2B;C9orf64;VWA2;C2;ANAPC16;CYB5A;GARRE1;GALR1;GREM1;TRPV3;ACER1;HOOK3;SNTB2;GFM1;GP2;SLC33A1;CKAP2L;TMEM192;ZNF778;CCDC144A;ZNF160;SRGAP2C;SYNPO2;PDE3A;TMEM217;PDP2;MFSD4B;BCLAF3;PHC3;CEP19;TLR6;C12orf66;ZHX3;PHLDA3;SMAD2;KCNE3;PLEKHD1;EID2B;ZNF843;FUT2;SMCR8;WDR73;FAM9B;BEND2;PAWR;ERN1;TMEM107;SSTR2;PCGF5;OR10K2;TNRC18;PPP1R27;C16orf72;ZNF721;GJC1;CEP57L1;CHST6;CCR4;RPS27L;MIXL1;ZNF445;TLCD2;CXorf38;PIGP;ZNF197;OR10H1;ZNF397;NHEJ1;RAB42;BCL2L15;FAM120AOS;ZNF699;SIRPB2;ZNF107;ZNF34;ZNF605;MAN2A2;ADH1B;VKORC1L1;ANKRD36B;HCAR1;SRGAP1;ANXA4;SIGLEC15;ZNF763;DDI2;DACT3;C5AR1;SHPK;ZNF665;PIGN;SGTB;ZNF790;ZNF84;CSF2RA;RUNDC1;INPP5B;ZNF814;SPIRE2;PDE7A;ITPRIPL2;PLIN5;ATAD3C;AP4M1;ZNF844;PGA3;SLFN14;SHISA9;ARFGAP3;SMIM31;TRMT9B;PBOV1;RP11-849H4.2;CHURC1;FRRS1L;PECAM1;GAN;SRSF8;LINC00672;RNF115;CCL5;DOC2B;MLLT6;SYNRG;ABC7-42404400C24.1;LLNLR-225F10.1;RP11-205M5.4;LASP1;ABCB5;LAMP2;MAPK8IP2;VTA1;MBTPS2;ANGEL1;CHDH;CYP3A43;GCLM;UBR2;SLAMF7;ZCCHC8;ABCF2;LRRC7;DSG2;GUCA1A;PLEKHA5;PKP2;NCKAP1;EPN1;ADAT1;ATXN3;KIF2A;NUCB2;RDH11;TMEM38A;PVR;NUP37;NT5C2;PIK3C3;N4BP2;SYNJ2;RABL2B;DNAAF6;TCF7;ZNF506;ATP8B1;ERC1;SSH1;FCN1;ADAMTS2;ZBTB25;GOLGA3;TXNL1;ANGPT2;ECHDC1;TRIOBP;GCAT;MIOX;PNPLA3;KIAA0586;DCAF11;SLC52A3;PROKR2;XIAP;SYTL4;FNDC3A;FLT1;DHODH;WDR59;CLUAP1;RPGRIP1L;IL21R;HOMER2;DTWD1;SGK3;FZD3;TNFRSF10A;TBC1D17;APLP1;HNRNPUL1;SIGLEC6;GSK3A;H2AZ2;FKBP14;FKTN;AK1;SLC6A4;MAP2K6;TMEM104;CLNK;SLC1A2;NAA40;C11orf58;ALDH2;SPRING1;AICDA;KCTD20;ARFGEF3;PHACTR2;SEMA5A;NNT;CERT1;MSH3;ZNF346;NPHP3;TFDP2;UPK1B;HEMK1;SPCS1;PIKFYVE;SLC35F5;STK25;CACYBP;CEP104;TCEANC2;TMEM59;AKT3;KDM5B;PRDX1;ESYT2;MESD;CREB1;ALDH8A1;MAPKAP1;DENND1A;YIPF4;CNNM1;POLK;ANXA11;TRIM24;PLA2G12A;DNPEP;SSR1;DMAC2L;EMG1;PCNX4;ATG14;OMD;KDM4B;ZNF780B;NDUFA5;CD68;USHBP1;MAS1;GDF15;PGPEP1;ZNF557;HELZ2;PLXNA3;KIF3A;PSME3;ENOSF1;SERPINF1;GRSF1;PCBD2;KHDC4;BHMT2;NUMB;IER3IP1;ROCK2;CTSL;MTO1;CCDC142;RNASEL;C2orf49;CHST12;BRIP1;UGGT1;C9orf78;ZFP37;SLC31A1;DENND4C;UACA;CARF;G3BP2;CASP6;MMAB;NABP2;SLC12A6;DISP2;ABHD2;MARVELD3;CDH13;RPL3L;ARSG;P3H4;NT5C3B;STAC2;ZIM3;ZFP14;WTIP;MYOM3;AZIN2;GPR161;ABL2;MINDY1;GABPB2;MBOAT2;METTL21A;LIMD1;NXPE3;TMEM108;RUBCN;SETD7;GTF2H2;TMEM168;ERLIN2;PLPP5;ASTN2;PLEKHS1;ATM;FEZ1;SOGA1;CNDP1;CAMK4;CNKSR3;DGKE;ANKH;ENAH;ACSS1;PABIR3;PHF6;MAPK13;VPS8;DYRK1A;PALM2AKAP2;SV2A;ICOSLG;ZNF208;ZNF761;ZNF714;DVL3;SCIMP;ACOT11;BSND;PRKAA2;BPNT1;PEX13;KIAA1841;KCNJ3;PDLIM5;DCAF16;LMOD3;GLB1L;PYHIN1;UBXN7;HSPA4L;GPX8;SERINC5;CAGE1;CGAS;TMEM67;SYK;LETM2;TRMT10B;NDRG2;SENP8;A2ML1;TRUB2;ANKRD40CL;COQ7;SPATA33;RSKR;SLC43A2;GGT6;TMEM68;BEST1;PAFAH1B2;RAB3B;SLC50A1;PTPN9;CHRNA5;CHRNB1;ACYP2;CAVIN4;ZNF562;WIPF2;LPAR3;P2RY6;GPR82;RHNO1;PCDHB1;ZNF556;KLHL6;NAA16;ZNF621;PEAK1;NABP1;NMNAT1;ZNF791;UBXN2A;AKIRIN1;FAM241A;ANKS4B;APOF;PTPN2;CABP4;ERCC4;MLXIP;ZNF169;CREG2;DENND2C;NUPR1;RTTN;CAVIN1;PLEKHM3;DNAJC22;KLHL28;OR6C4;AKAP5;PNPLA1;HARBI1;MIGA1;GPR157;ZDHHC20;NME9;OGFOD3;OR8H1;IDH2;CLN8;PGBD4;TSHZ2;MXRA7;EPGN;AP2A2;ZNF623;ACSM5;KREMEN1;SRARP;SS18L1;HDDC3;TMEM106A;AP3M1;UBOX5;ZBTB37;ATP6V0A2;GPRIN3;IRS2;CCDC30;MYT1L;SMYD4;LYRM7;PTRH1;ZNF546;OR6C75;CCDC157;C6orf132;ZNF793;ZNF383;C3orf62;ZNF559;CHM;CLN3;UROS;PRELP;ZNF527;ZNF600;SLC35E2B;FAM217B;POM121;SRGAP2B;ZNF136;ZNF785;ZNF841;LHFPL5;MRPL42;AKR1B10;ZNF544;ZNF813;ZNF26;ZNF789;GK;ZNF277;SMIM5;FBXO48;TRIM13;SLFN12L;SLC35B4;CRYZL1;C21orf62;SERPINB5;PRR23A;METTL6;SFT2D2;ZNF888;CSNK1E;SMIM7;ARL16;AS3MT;STARD10;PEX26;CYB5RL;OR2A12;APOL6;PET100;NFAM1;ZNF737;UGT1A1;C22orf39;ARPIN;IL10RB;N4BP2L2;AP5B1;HTD2;COA8;ZNF432;PDF;ZNF234;ZNF850;ZNF723;C2orf15;C8orf44-SGK3	0;0;0;0;0;0;0;0;0;0;0;0;0;0;0;0;0;0;0;0;0;0;0;0;1;1;1;1;1;1;1;1;1;1;1;1;1;1;1;1;1;1;1;1;1;1;1;1;1;1;1;1;1;1;1;1;1;1;1;1;1;1;1;1;1;1;1;1;1;1;1;1;1;1;1;1;1;1;1;2;2;2;2;2;2;2;2;2;2;2;2;2;2;2;2;2;2;2;2;2;2;2;2;2;2;2;2;2;2;2;2;2;2;2;2;2;2;2;2;2;2;2;2;2;2;2;2;2;2;2;2;2;2;2;2;2;0;0;0;0;0;0;0;0;0;0;0;0;0;0;0;0;0;0;0;0;0;0;0;0;0;0;0;0;0;0;0;0;0;0;0;0;0;0;0;0;0;0;0;0;0;0;0;0;0;0;0;0;0;0;0;0;0;0;0;0;0;0;0;0;0;0;0;0;0;0;0;0;0;0;0;0;0;0;0;0;0;0;0;0;0;0;0;0;0;0;0;0;0;0;0;0;0;0;0;0;0;0;0;0;0;0;0;0;0;0;0;0;0;0;0;0;0;0;0;0;0;0;0;0;0;0;0;0;0;0;0;0;0;0;0;0;0;0;0;0;0;0;0;0;0;0;0;0;0;0;0;0;0;0;0;0;0;0;0;0;0;0;0;0;0;1;1;1;1;1;1;1;1;1;1;1;1;1;1;1;1;1;1;1;1;1;1;1;1;1;1;1;1;1;1;1;1;1;1;1;1;1;1;1;1;1;1;1;1;1;1;1;1;1;1;1;1;1;1;1;1;1;1;1;1;1;1;1;1;1;1;1;1;1;1;1;1;1;1;1;1;1;1;1;1;1;1;1;1;1;1;1;1;1;1;1;1;1;1;1;1;1;1;1;1;1;1;1;1;1;1;1;1;1;1;1;1;1;1;1;1;1;1;1;1;1;1;1;1;1;1;1;1;1;1;1;1;1;1;1;1;1;1;1;1;1;1;1;1;1;1;1;1;1;1;1;1;1;1;1;1;1;1;1;1;1;1;1;1;1;1;1;1;1;1;1;1;1;1;1;1;1;1;1;1;1;1;1;1;1;1;1;1;1;1;1;1;1;1;1;1;1;1;1;1;1;1;1;1;1;1;1;1;1;1;1;1;1;1;1;1;1;1;1;1;1;1;1;1;1;1;1;1;1;1;1;1;1;1;1;1;1;1;1;1;1;1;1;1;1;1;1;1;1;1;1;1;1;1;1;1;1;1;1;1;1;1;1;1;1;1;1;1;1;1;1;1;1;1;1;1;1;1;1;1;1;1;1;1;1;1;1;1;1;1;1;1;1;1;1;1;1;1;1;1;1;1;1;1;1;1;1;1;1;1;1;1;1;1;1;1;1;1;1;1;1;1;1;1;1;1;1;1;1;1;1;1;1;2;2;2;2;2;2;2;2;2;2;2;2;2;2;2;2;2;2;2;2;2;2;2;2;2;2;2;2;2;2;2;2;2;2;2;2;2;2;2;2;2;2;2;2;2;2;2;2;2;2;2;2;2;2;2;2;2;2;2;2;2;2;2;2;2;2;2;2;2;2;2;2;2;2;2;2;2;2;2;2;2;2;2;2;2;2;2;2;2;2;2;2;2;2;2;2;2;2;2;2;2;2;2;2;2;2;2;2;2;2;2;2;2;2;2;2;2;2;2;2;2;2;2;2;2;2;2;2;2;2;2;2;2;2;2;2;2;2;2;2;2;2;2;2;2;2;2;2;2;2;2;2;2;2;2;2;2;2;2;2;2;2;2;2;2;2;2;2;2;2;2;2;2;2;2;2;2;2;2;2;2;2;2;2;2;2;2;2;2;2;2;2;2;2;2;2;2;2;2;2;2;2;2;2;2;2;2;2;2;2;2;2;2;2;2;2;2;2;2;2;2;2;2;2;2;2;2;2;2;2;2;2;2;2;2;2;2;2;2;2;2;2;2;2;2;2;2;2;2;2;2;2;2;2;2;2;2;2;2;2;2;2;2;2;2;2;2;2;2;2;2;2;2;2;2;2;2;2;2;2;2;2;2;2;2;2;2;2;2;2;2;2;2;2;2;2;2;2;2;2;2;2;2;2;2;2;2;2;2;2;2;2;2;2;2;2;2;2;2;2;2;2;2;2;2;2;2;2;2;2;2;2;2;2;2;2;2;2;2;2;2;2;2;2;2;2;2;2;2;2;2;2;2;2;2;2;2;2;2;2;2;2;2;2;2;2;2;2;2;2;2;2;2;2;2;2;2;2;2;2;2;2;2;2;2;2;2;2;2;2;2;2;2;2;2;2;2;2;2;2;2;2;2;2	yes;yes;yes;yes;yes;yes;yes;yes;yes;yes;yes;yes;yes;yes;yes;yes;yes;yes;yes;yes;yes;yes;yes;yes;yes;yes;yes;yes;yes;yes;yes;yes;yes;yes;yes;yes;yes;yes;yes;yes;yes;yes;yes;yes;yes;yes;yes;yes;yes;yes;yes;yes;yes;yes;yes;yes;yes;yes;yes;yes;yes;yes;yes;yes;yes;yes;yes;yes;yes;yes;yes;yes;yes;yes;yes;yes;yes;yes;yes;yes;yes;yes;yes;yes;yes;yes;yes;yes;yes;yes;yes;yes;yes;yes;yes;yes;yes;yes;yes;yes;yes;yes;yes;yes;yes;yes;yes;yes;yes;yes;yes;yes;yes;yes;yes;yes;yes;yes;yes;yes;yes;yes;yes;yes;yes;yes;yes;yes;yes;yes;yes;yes;yes;yes;yes;yes;no;no;no;no;no;no;no;no;no;no;no;no;no;no;no;no;no;no;no;no;no;no;no;no;no;no;no;no;no;no;no;no;no;no;no;no;no;no;no;no;no;no;no;no;no;no;no;no;no;no;no;no;no;no;no;no;no;no;no;no;no;no;no;no;no;no;no;no;no;no;no;no;no;no;no;no;no;no;no;no;no;no;no;no;no;no;no;no;no;no;no;no;no;no;no;no;no;no;no;no;no;no;no;no;no;no;no;no;no;no;no;no;no;no;no;no;no;no;no;no;no;no;no;no;no;no;no;no;no;no;no;no;no;no;no;no;no;no;no;no;no;no;no;no;no;no;no;no;no;no;no;no;no;no;no;no;no;no;no;no;no;no;no;no;no;no;no;no;no;no;no;no;no;no;no;no;no;no;no;no;no;no;no;no;no;no;no;no;no;no;no;no;no;no;no;no;no;no;no;no;no;no;no;no;no;no;no;no;no;no;no;no;no;no;no;no;no;no;no;no;no;no;no;no;no;no;no;no;no;no;no;no;no;no;no;no;no;no;no;no;no;no;no;no;no;no;no;no;no;no;no;no;no;no;no;no;no;no;no;no;no;no;no;no;no;no;no;no;no;no;no;no;no;no;no;no;no;no;no;no;no;no;no;no;no;no;no;no;no;no;no;no;no;no;no;no;no;no;no;no;no;no;no;no;no;no;no;no;no;no;no;no;no;no;no;no;no;no;no;no;no;no;no;no;no;no;no;no;no;no;no;no;no;no;no;no;no;no;no;no;no;no;no;no;no;no;no;no;no;no;no;no;no;no;no;no;no;no;no;no;no;no;no;no;no;no;no;no;no;no;no;no;no;no;no;no;no;no;no;no;no;no;no;no;no;no;no;no;no;no;no;no;no;no;no;no;no;no;no;no;no;no;no;no;no;no;no;no;no;no;no;no;no;no;no;no;no;no;no;no;no;no;no;no;no;no;no;no;no;no;no;no;no;no;no;no;no;no;no;no;no;no;no;no;no;no;no;no;no;no;no;no;no;no;no;no;no;no;no;no;no;no;no;no;no;no;no;no;no;no;no;no;no;no;no;no;no;no;no;no;no;no;no;no;no;no;no;no;no;no;no;no;no;no;no;no;no;no;no;no;no;no;no;no;no;no;no;no;no;no;no;no;no;no;no;no;no;no;no;no;no;no;no;no;no;no;no;no;no;no;no;no;no;no;no;no;no;no;no;no;no;no;no;no;no;no;no;no;no;no;no;no;no;no;no;no;no;no;no;no;no;no;no;no;no;no;no;no;no;no;no;no;no;no;no;no;no;no;no;no;no;no;no;no;no;no;no;no;no;no;no;no;no;no;no;no;no;no;no;no;no;no;no;no;no;no;no;no;no;no;no;no;no;no;no;no;no;no;no;no;no;no;no;no;no;no;no;no;no;no;no;no;no;no;no;no;no;no;no;no;no;no;no;no;no;no;no;no;no;no;no;no;no;no;no;no;no;no;no;no;no;no;no;no;no;no;no;no;no;no;no;no;no;no;no;no;no;no;no;no;no;no;no;no;no;no;no;no;no;no;no;no;no;no;no;no;no;no;no;no;no;no;no;no;no;no;no;no;no;no;no;no;no;no;no;no;no;no;no;no;no;no;no;no;no;no;no;no;no;no;no;no;no;no;no;no;no;no;no;no;no;no;no;no;no;no;no;no;no;no;no;no;no;no;no;no;no;no;no;no;no;no;no;no;no;no;no;no;no;no;no;no;no;no;no;no;no;no;no;no;no;no;no;no;no;no;no;no;no;no;no;no;no;no;no;no;no;no;no;no;no;no;no;no;no;no;no;no;no;no;no;no;no;no;no;no;no;no;no;no;no;no;no;no;no;no;no;no;no;no;no;no;no;no;no;no;no;no;no;no;no;no;no;no;no;no;no;no;no;no;no;no;no;no;no;no;no;no;no;no;no;no;no;no;no;no;no;no;no;no;no;no;no;no;no;no;no;no;no;no;no;no;no;no;no;no;no;no;no;no;no;no;no;no;no;no;no;no;no;no;no;no
gL_042987	Hum_XLOC_032830		CTGGGTAGGTCTGGGAAAAGGGC	-0.261	0.295	-0.262	-0.9	-0.376	-0.369	-0.068	-0.176	-0.387	0.068	no	no	no	no	no	yes	yes	PRUNE1;TEP1	1;2	yes;no
gL_042988	Hum_XLOC_032830		CACACCCACCTCCTGTGTTTCTG	0.011	-0.093	-0.002	-0.435	-0.123	-0.278	-0.116	-0.477	0.583	0.472	no	no	no	no	no	no	no
gL_042989	Hum_XLOC_032830		TGCAAAGAAAAGACTGTTCTCCT	-0.501	0.473	0.368	0.303	0.359	-0.074	-0.011	0.517	0.352	0.435	no	no	no	no	no	yes	no	TNRC6A	2	no
gL_042990	Hum_XLOC_032832		CTGGCCAACGTGGTGAAACCCCG	-1.314	-0.009	-0.166	-1.392	-0.41	-1.007	-0.14	-0.685	-0.328	-0.859	yes	no	no	no	no	yes	yes	SINHCAF;PCF11;THOC3;DNTTIP2;CLSPN;CECR2;CTCF;GRWD1;PPP2R1A;LSM8;TAF8;ATP5F1A;TSR2;SNAPC3;SNRPD1;TOP3A;TRAPPC5;GFPT1;LTB4R;RNF4;WDR3;RRP15;POLR1A;VPS35;CDC42;XPO1;TOX4;VRK1;INTS6;RBM28;RNF8;ORC2;FARSB;POLR1G;NRDE2;NUP43;PYROXD1;CLCC1;SMU1;EXOSC9;ARPP19;DNMT1;ATP6V1E1;COX7B;ACTR10;LARS1;VHL;RPS15A;NAA35;LRPPRC;NAA30;PELP1;SDE2;RABL2A;POLR2D;SKP2;EIF3H;RPS3;MRPL49;NDUFC2;ELOC;TSEN2;EEF1A1;SSU72;VPS28;NOL9;RPP14;NAA15;VCP;CPSF2;ARIH1;TMEM41B;GSDMA;SLC3A2;ZRSR2;POLR1C;GMPPB;CEP97;RAD51D;OR7A17;SHOX;SF3B3;AGAP6;HAUS3;HYPK;HAUS5;DDX52;CCDC163;EPN1;SLC44A1;IL12RB1;ZNF639;RAD54L2;ZNF26;PLPP4;CNEP1R1;EHD2;PHLPP2;PLEKHH1;PDK3;TGFBR3;MAP3K13;ADD2;ZNF37A;LAMP3;STK17B;BCKDHB;ZNF264;FAM234B;LAT2;SH3BP2;SULT2B1;MAPKAPK5;FLT3LG;AP4S1;RPS6KA5;XIAP;PCYT1B;DHODH;RPGRIP1L;GTPBP10;AIMP2;MTPAP;DCPS;POU2AF1;SLC11A2;SPRING1;ENO2;LPCAT3;NT5DC3;CCNC;GHR;RNF130;TMEM59;AGMAT;RCAN3;ATF6;NEK9;TMPO;ADRA1A;ABCC11;USP9X;EREG;C3;MPST;PUS7L;RHBDF2;COLGALT1;ARHGEF9;ZNF141;LGALS3;RRP8;PIK3C2B;MRO;TRIM45;RNFT2;GNS;TGFBRAP1;NUDT15;SCARB2;PCSK6;IGSF6;TCF25;TMEM91;WTIP;RERE;CNOT9;SLC18B1;PURB;RAB19;ZNF157;CEP78;STOM;ATM;SOGA1;BTBD11;ANK3;RNF144A;GUF1;CNKSR3;LRRK1;SFR1;KAT6B;ST3GAL2;RADIL;ZSCAN12;ELK4;F11R;ADAMTS4;EPB41;ZNF382;PLCD3;NEU3;SLC30A7;B3GALNT2;SGCB;BNIPL;SPICE1;RANBP3L;CCDC127;TMEM65;STRBP;GAPVD1;ATP7A;SLITRK5;SPACA9;MOAP1;AKIP1;ISLR2;IRGQ;KLHL26;HOOK3;ZCCHC4;DFFB;C15orf40;SYAP1;TOR1AIP2;GPR37L1;CLCN5;NMUR1;PCDHB1;ZNF556;OR10H5;MFSD4B;BCLAF3;FBXO45;FAM241A;FAM131A;ARHGAP1;ANKS4B;ERCC4;RIMS2;GATD1;C18orf32;SH2B1;ZNF713;GVQW3;TLCD5;ZNF875;GET1;PLCXD1;EPHA10;RFLNB;B3GALT5;IFNLR1;OLFML2A;ZNF829;SETD4;ARGFX;KPNA4;NAP1L1;LUZP2;KBTBD12;ZNF70;RILPL1;ZNF490;PARVB;RBM34;BLOC1S2;ZNF699;ZKSCAN7;ZNF774;GDAP2;XRCC2;TRPV1;H2BU1;SRGAP1;PCDHB11;MAP1LC3C;MRPL42;ZNF568;GIGYF2;SELENOH;MLLT11;NUDT19;ZNF891;TAPBP;PRR23C;TERB1;KIAA1210;ZNF345;ZNF550;ITGB3;PECAM1;S1PR2;NATD1;SRCIN1;RP11-398C13.8;RAD52;ALS2;CFLAR;AGK;TBXA2R;SPAG9;AASS;IFFO1;HFE;MAN2B2;XYLT2;IGF1;SYT13;NDUFS1;ARNTL2;ZFYVE16;ERCC8;H6PD;TNFRSF9;PTCD2;SLC4A8;LAMC3;PLEKHA5;LY75;KIF1B;EIF2AK2;MTHFD2;RHOA;ROCK1;MBD3;TIMM21;FNDC3B;RBM7;RBMS2;USP33;DCX;TIGAR;CBFA2T2;UBE2D4;RABL2B;RAB21;UBA5;ME2;KAT6A;PREP;MRPL28;OGFOD1;SLC15A1;ARHGAP28;MAVS;RBBP9;NOS1;ZBTB25;ZNF268;GOLGA3;LAMB4;TF;CAPN3;PHGDH;GPATCH2;COMT;XYLB;IL11;SYDE2;MAST3;OCEL1;SRRD;CCDC134;DEPDC5;TTC28;APOL1;FOXRED2;ZC3H14;PAPLN;SEC23A;SLA2;NDUFAF5;CSNK2A1;ANGPT4;ATP1B4;WDR13;RUBCNL;CLN5;LONP2;CCDC113;CMC2;EEF2K;SYT17;HERC1;RAB11A;CSPP1;EMC2;ERI1;ZNF175;CAPS;SCN1B;HBP1;WDR91;MPP6;H2AZ2;CEP41;ACTR3C;URGCP;FKTN;BAG1;PLEKHA1;MICU1;SFXN3;CCNY;NUFIP2;FBXL20;PNPO;TMEM33;SEPSECS;BST1;SNX15;EXPH5;KCTD10;SH2B3;MANSC1;OAS3;RAB5B;NANOG;SASH1;OPRM1;SOD2;GPLD1;CERT1;NIT2;FAM162A;HEMK1;SLC35F5;THADA;AAK1;CEP104;ICMT;ELAPOR1;RO60;AKT3;MPL;SLC35A3;TGIF2;CYP20A1;TRPM6;TJP2;DNAL1;YIPF4;BCL11A;CRIPT;OGFRL1;HELLS;PLEKHG1;APAF1;TNFRSF10B;RDH10;ZNF549;DPPA4;TBC1D15;GTDC1;PAEP;PKN1;EBPL;OPTN;METTL8;LPGAT1;MAGEA10;HIF3A;TBC1D20;AGO3;PTPRB;HP1BP3;SLC35E1;ZNF835;GNAI1;SGCE;APOBEC3F;CGNL1;RAB2B;MAP7D3;FGF13;SLC27A1;TRPM4;LSP1;ZNF331;RLIM;SH3BP5;KIF3A;TNS4;LIN28A;C19orf12;RFX1;PER2;SLC52A1;PCBD2;MPRIP;KRAS;COX16;CD180;KLRD1;C5AR2;HAVCR2;OASL;DNAJC14;TSPAN31;ZC3H10;NTPCR;GLUL;SLC19A3;TMEM127;RNASEH2B;TNS3;CHST12;IREB2;BRIP1;RABEPK;TMEM14B;LRRC49;RTCA;SLC3A1;MFSD13A;ENTPD1;TMOD3;FGF5;MORN3;RHOF;CUL4A;EFCAB11;SLC24A4;CLBA1;WDR20;ZSCAN29;GCNT3;USP3;ADAMTS17;CYP1A2;FTO;GFOD2;VPS53;GNAL;RETREG3;SNX27;ENSA;TPM3;CNIH4;CALM2;AFF3;FANCD2;RETREG2;OSBPL10;CYP4V2;MYO10;SSBP2;PPIP5K2;G3BP1;CDKAL1;TMEM209;KRBOX4;ATP6V0D2;MRRF;USP6NL;TMEM236;HERC4;ZNF215;HMGA2;KIAA1328;CD226;C2orf50;PLBD2;AKAP6;EXT2;CACUL1;TIAL1;PDK1;SAR1B;LMNTD1;INO80C;TMEM251;ANGPT1;PRKCA;BTG3;RMND1;DPY19L4;C8orf37;SFXN2;ZFYVE9;SNX22;AP3S2;GAREM2;PRXL2C;RNF207;CUL4B;TMED4;GNE;TNFRSF13C;VMA21;TMPRSS3;NDUFV3;LRRC3;ZNF208;MPZL3;CD3G;ANO10;ORAI2;ACOX1;ZNF577;CD300LG;LSM12;EMC10;CXCL16;SCIMP;CCNF;CLPB;CYB561A3;DRAXIN;RFTN2;ABRAXAS1;EOGT;PPM1L;PPP4R2;APBB2;TCF23;LIPH;LRPAP1;UBXN7;C1orf50;IL15;HHIP;F2RL2;TLR3;RAET1E;MID1IP1;FAT3;DDIAS;AMER2;PDZD8;TMEM52B;BORCS5;VWA2;SPRED1;SVOP;AVPR1A;ANAPC16;MSS51;TMEM130;ZNF3;TMED3;ANKDD1A;CCNDBP1;TRUB2;NIBAN3;ZNF528;AXL;TMEM145;NXN;HSD11B1L;ZNF83;ZNF558;NLRC3;MAPK1IP1L;GNG4;ING5;KCNG4;SLC16A4;CNNM3;KLK7;SLC33A1;BTD;OTUD3;TMEM192;ELOVL6;POLH;AKAP13;LRRC8E;MORN4;OR2M4;NETO2;MCC;SLC25A33;P2RY6;ATF7IP;PRND;RAB33B;SERF1A;MALT1;NEGR1;KLHL6;ZNF621;OLR1;NUDT4;SCAI;PHC3;CYB561D1;ZDHHC24;RIN1;ODAPH;THAP6;PDE12;FUT1;GOLGA8A;SMAD2;PAAF1;CCDC197;MLXIP;DENND2C;NUPR1;ZSCAN2;CRLF3;DNAJC30;USF3;OR51L1;MTHFR;WDR73;TRIM72;ACAD9;THAP5;ZNF619;VN1R1;MCMDC2;ERN1;EXD1;ZFP42;HTR1D;CIITA;ZNF154;R3HDM2;ARHGAP45;SKIDA1;GPR157;LRRC57;NQO1;HIGD1A;EHMT1;ERCC6L2;GABRG3;CLN8;PGBD4;C16orf72;ZNF662;CEP57L1;FANCF;TANGO2;UTY;LRTOMT;LRRC19;TXNRD2;KRBA2;ATL3;SUMO3;UBOX5;FLRT2;FAF1;ZBTB37;ATP6V0A2;SP140L;METTL7A;SV2B;ZBTB3;POMK;ZNF284;ZNF555;FCAR;CEACAM19;RHD;ENTPD5;ZNF546;CHP1;HAPLN4;OR7D2;ZC3H6;ZNF383;ZNF559;HMX3;SPRED3;SNTN;TRMT2B;ZNF527;TSPYL1;OR8A1;GREB1;ZNF766;XPNPEP3;TSC22D2;HDAC2;ZNF136;GM2A;ZNF585A;IGF2R;PGAP1;FAM114A1;OCLN;SGTB;ZNF121;ZNF770;SZT2;QRICH1;STYX;HELZ;TMEM239;ZNF813;MDM4;ZNF534;LRIG2;ZNF277;BHLHB9;C1orf174;RORB;IQANK1;CR1;TIMM23B;HLA-DOA;NEU1;ZNF814;POU5F1;C9orf57;SPIRE2;FAM71F2;INSYN1;SERF1B;FOXL2NB;VGLL3;POU5F1B;SFT2D2;CEP43;SLC35F6;CLIC1;ZNF845;AS3MT;PEX26;GOLGA8B;PPP1R3G;TRIM16;SLC12A8;APOL6;SCAMP4;ZBED9;MCTS1;RP11-344B5.6;SMIM27;SHISA9;LY6G5B;PNMA2;APOBEC3D;ARPIN-AP3S2;BORCS8;CCPG1;GAN;XXbac-BPG32J3.22;OTUD7B;PTGES3L;C17orf113;UPK3BL1;LIX1L;GRIN2B;ZBTB8B;CASTOR2;PPP4R3B;ABC7-42404400C24.1;CTA-150C2.22;POLR2J3;ARMCX5-GPRASP2	0;0;1;1;1;1;1;1;1;1;1;1;1;1;1;1;1;1;1;2;2;2;2;2;2;2;2;2;2;2;2;2;2;2;2;2;2;2;2;2;2;2;2;2;2;2;2;2;2;2;2;2;2;2;2;2;2;2;2;2;2;2;2;2;2;2;2;2;2;2;2;2;2;2;2;2;2;2;2;2;2;2;2;2;2;2;2;2;0;0;0;0;0;0;0;0;1;1;1;1;1;1;1;1;1;1;1;1;1;1;1;1;1;1;1;1;1;1;1;1;1;1;1;1;1;1;1;1;1;1;1;1;1;1;1;1;1;1;1;1;1;1;1;1;1;1;1;1;1;1;1;1;1;1;1;1;1;1;1;1;1;1;1;1;1;1;1;1;1;1;1;1;1;1;1;1;1;1;1;1;1;1;1;1;1;1;1;1;1;1;1;1;1;1;1;1;1;1;1;1;1;1;1;1;1;1;1;1;1;1;1;1;1;1;1;1;1;1;1;1;1;1;1;1;1;1;1;1;1;1;1;1;1;1;1;1;1;1;1;1;1;1;1;1;1;1;1;1;1;1;1;1;1;1;1;1;1;1;1;1;1;1;1;1;1;1;1;1;1;1;1;1;1;1;1;1;1;1;1;1;1;1;1;1;1;1;1;1;2;2;2;2;2;2;2;2;2;2;2;2;2;2;2;2;2;2;2;2;2;2;2;2;2;2;2;2;2;2;2;2;2;2;2;2;2;2;2;2;2;2;2;2;2;2;2;2;2;2;2;2;2;2;2;2;2;2;2;2;2;2;2;2;2;2;2;2;2;2;2;2;2;2;2;2;2;2;2;2;2;2;2;2;2;2;2;2;2;2;2;2;2;2;2;2;2;2;2;2;2;2;2;2;2;2;2;2;2;2;2;2;2;2;2;2;2;2;2;2;2;2;2;2;2;2;2;2;2;2;2;2;2;2;2;2;2;2;2;2;2;2;2;2;2;2;2;2;2;2;2;2;2;2;2;2;2;2;2;2;2;2;2;2;2;2;2;2;2;2;2;2;2;2;2;2;2;2;2;2;2;2;2;2;2;2;2;2;2;2;2;2;2;2;2;2;2;2;2;2;2;2;2;2;2;2;2;2;2;2;2;2;2;2;2;2;2;2;2;2;2;2;2;2;2;2;2;2;2;2;2;2;2;2;2;2;2;2;2;2;2;2;2;2;2;2;2;2;2;2;2;2;2;2;2;2;2;2;2;2;2;2;2;2;2;2;2;2;2;2;2;2;2;2;2;2;2;2;2;2;2;2;2;2;2;2;2;2;2;2;2;2;2;2;2;2;2;2;2;2;2;2;2;2;2;2;2;2;2;2;2;2;2;2;2;2;2;2;2;2;2;2;2;2;2;2;2;2;2;2;2;2;2;2;2;2;2;2;2;2;2;2;2;2;2;2;2;2;2;2;2;2;2;2;2;2;2;2;2;2;2;2;2;2;2;2;2;2;2;2;2;2;2;2;2;2;2;2;2;2;2;2;2;2;2;2;2;2;2;2;2;2;2;2;2;2;2;2;2;2;2;2;2;2;2;2;2;2;2;2;2;2;2;2;2;2;2;2;2;2;2;2;2;2;2;2;2;2;2;2;2;2;2;2;2;2;2;2;2;2;2;2;2;2;2;2;2;2;2;2;2;2;2;2;2;2;2;2;2;2;2;2;2;2;2;2;2;2;2;2;2;2;2;2;2;2;2;2;2;2;2;2;2;2;2;2;2;2;2;2;2;2;2;2;2;2;2;2;2;2;2;2;2;2;2;2;2;2;2;2;2;2;2;2;2;2;2;2;2;2;2;2;2;2;2;2;2;2;2;2;2;2;2;2;2;2;2;2;2;2;2;2;2;2;2;2;2;2;2;2;2;2;2;2;2;2;2;2;2;2	yes;yes;yes;yes;yes;yes;yes;yes;yes;yes;yes;yes;yes;yes;yes;yes;yes;yes;yes;yes;yes;yes;yes;yes;yes;yes;yes;yes;yes;yes;yes;yes;yes;yes;yes;yes;yes;yes;yes;yes;yes;yes;yes;yes;yes;yes;yes;yes;yes;yes;yes;yes;yes;yes;yes;yes;yes;yes;yes;yes;yes;yes;yes;yes;yes;yes;yes;yes;yes;yes;yes;yes;yes;yes;yes;yes;yes;yes;yes;yes;yes;yes;yes;yes;yes;yes;yes;yes;no;no;no;no;no;no;no;no;no;no;no;no;no;no;no;no;no;no;no;no;no;no;no;no;no;no;no;no;no;no;no;no;no;no;no;no;no;no;no;no;no;no;no;no;no;no;no;no;no;no;no;no;no;no;no;no;no;no;no;no;no;no;no;no;no;no;no;no;no;no;no;no;no;no;no;no;no;no;no;no;no;no;no;no;no;no;no;no;no;no;no;no;no;no;no;no;no;no;no;no;no;no;no;no;no;no;no;no;no;no;no;no;no;no;no;no;no;no;no;no;no;no;no;no;no;no;no;no;no;no;no;no;no;no;no;no;no;no;no;no;no;no;no;no;no;no;no;no;no;no;no;no;no;no;no;no;no;no;no;no;no;no;no;no;no;no;no;no;no;no;no;no;no;no;no;no;no;no;no;no;no;no;no;no;no;no;no;no;no;no;no;no;no;no;no;no;no;no;no;no;no;no;no;no;no;no;no;no;no;no;no;no;no;no;no;no;no;no;no;no;no;no;no;no;no;no;no;no;no;no;no;no;no;no;no;no;no;no;no;no;no;no;no;no;no;no;no;no;no;no;no;no;no;no;no;no;no;no;no;no;no;no;no;no;no;no;no;no;no;no;no;no;no;no;no;no;no;no;no;no;no;no;no;no;no;no;no;no;no;no;no;no;no;no;no;no;no;no;no;no;no;no;no;no;no;no;no;no;no;no;no;no;no;no;no;no;no;no;no;no;no;no;no;no;no;no;no;no;no;no;no;no;no;no;no;no;no;no;no;no;no;no;no;no;no;no;no;no;no;no;no;no;no;no;no;no;no;no;no;no;no;no;no;no;no;no;no;no;no;no;no;no;no;no;no;no;no;no;no;no;no;no;no;no;no;no;no;no;no;no;no;no;no;no;no;no;no;no;no;no;no;no;no;no;no;no;no;no;no;no;no;no;no;no;no;no;no;no;no;no;no;no;no;no;no;no;no;no;no;no;no;no;no;no;no;no;no;no;no;no;no;no;no;no;no;no;no;no;no;no;no;no;no;no;no;no;no;no;no;no;no;no;no;no;no;no;no;no;no;no;no;no;no;no;no;no;no;no;no;no;no;no;no;no;no;no;no;no;no;no;no;no;no;no;no;no;no;no;no;no;no;no;no;no;no;no;no;no;no;no;no;no;no;no;no;no;no;no;no;no;no;no;no;no;no;no;no;no;no;no;no;no;no;no;no;no;no;no;no;no;no;no;no;no;no;no;no;no;no;no;no;no;no;no;no;no;no;no;no;no;no;no;no;no;no;no;no;no;no;no;no;no;no;no;no;no;no;no;no;no;no;no;no;no;no;no;no;no;no;no;no;no;no;no;no;no;no;no;no;no;no;no;no;no;no;no;no;no;no;no;no;no;no;no;no;no;no;no;no;no;no;no;no;no;no;no;no;no;no;no;no;no;no;no;no;no;no;no;no;no;no;no;no;no;no;no;no;no;no;no;no;no;no;no;no;no;no;no;no;no;no;no;no;no;no;no;no;no;no;no;no;no;no;no;no;no;no;no;no;no;no;no;no;no;no;no;no;no;no;no;no;no;no;no;no;no;no;no;no;no;no;no;no;no;no;no;no;no;no;no;no;no;no;no;no;no;no;no;no;no;no;no;no;no;no;no;no;no;no;no;no;no;no;no;no;no;no;no;no;no;no;no;no;no;no;no;no;no;no;no;no;no;no;no;no;no;no;no;no;no
gL_042991	Hum_XLOC_032832		CGTCCCTAGTGGCTCCAGAGAGC	0.135	-0.2	-0.424	0.238	-0.059	-0.27	0.165	-0.488	0.259	-0.142	no	no	no	no	no	no	no
gL_042992	Hum_XLOC_032832		CAACGTGGTGAAACCCCGTCTCT	0.292	0.095	0.212	0.005	-0.004	0.122	-0.067	0.303	0.244	-0.028	no	no	no	no	no	yes	yes	SINHCAF;THOC3;VMP1;DNTTIP2;POLR1A;CLSPN;VRK1;CTCF;GRWD1;PPP2R1A;FARSB;LSM8;DNMT1;COX7B;TAF8;RABL2A;MMS22L;NDUFC2;ATP5F1A;TSR2;SNAPC3;VCP;PCF11;TMEM41B;SNRPD1;GSDMA;UBE2N;GFPT1;LTB4R;HAUS3;SS18L2;MTREX;MRTO4;POLD1;WDR3;RRP15;CDC42;XPO1;NOP14;TOX4;TRPM7;ARCN1;CRKL;CECR2;CSTF1;INTS6;RBM28;KPNB1;ZPR1;RNF8;MRPS27;ORC2;POLR1G;MED28;PYROXD1;CLCC1;SMU1;CENPK;STIL;HJURP;TBCC;ARPP19;DDA1;EIF2S3;UBA1;ATP6V1E1;ACTR10;LARS1;VHL;RPS24;GPN2;SDE2;POLR2D;SKP2;EIF3H;RPS3;MRPL49;GEMIN6;CENPH;ELOC;TSEN2;SKA1;EEF1A1;VPS28;SPC24;NOL9;NAA15;YWHAZ;FXN;SUGT1;CPSF2;ARIH1;RPL27A;ZRSR2;POLR1C;ALG14;DCP2;GMPPB;RPL15;TOP3A;KLHL11;TRAPPC5;NPLOC4;CEP97;RAD51D;SHOX;SLX4;SF3B3;MYO18A;DYNC1H1;DDX3X;DHFR;HYPK;CD24;CCDC163;EPN1;SLC44A1;IL12RB1;RAD54L2;C18orf32;ARGFX;PCDHB11;ZNF26;CNEP1R1;AGK;XYLT2;NDUFS1;EHD2;PHLPP2;TNFRSF9;LAMC3;KIF1B;PLEKHH1;PDK3;TGFBR3;ADD2;ZNF37A;RABL2B;STK17B;BCKDHB;ZNF264;FAM234B;LAT2;ARHGAP28;MAPKAPK5;FLT3LG;PHGDH;SRRD;CCDC134;RPS6KA5;XIAP;PCYT1B;DHODH;CMC2;RPGRIP1L;GTPBP10;AIMP2;MTPAP;NUFIP2;FBXL20;DCPS;POU2AF1;MANSC1;SPRING1;RAB5B;NT5DC3;CCNC;GHR;THADA;TMEM59;RO60;AGMAT;RCAN3;ATF6;NEK9;OGFRL1;TMPO;APAF1;TNFRSF10B;ADRA1A;RDH10;ZNF639;HIF3A;USP9X;SSR1;MPST;CGNL1;PUS7L;RHBDF2;SLC27A1;COLGALT1;ARHGEF9;ZNF141;LIN28A;LGALS3;MPRIP;PIK3C2B;MRO;TRIM45;KLRD1;SDS;RNFT2;DNAJC14;GNS;NTPCR;SLC19A3;TGFBRAP1;TNS3;RTCA;TMOD3;FGF5;GPR65;USP3;IGSF6;TCF25;TMEM91;RERE;CNOT9;G3BP1;PURB;STOM;ATM;SOGA1;BTBD11;RNF144A;CACUL1;SAR1B;TMEM251;SFR1;KAT6B;ST3GAL2;RADIL;MRAS;ZSCAN12;ELK4;F11R;ADAMTS4;EPB41;VMA21;ZNF382;PLCD3;CXCL16;NEU3;SLC30A7;B3GALNT2;SGCB;BNIPL;SPICE1;RANBP3L;F2RL2;CCDC127;SLC29A4;SLITRK5;SPACA9;MOAP1;ANAPC16;AKIP1;TRUB2;ISLR2;IRGQ;ZNF528;HOOK3;ZCCHC4;DFFB;C15orf40;SYAP1;TOR1AIP2;AKAP13;CLCN5;NMUR1;PCDHB1;ZNF556;OR10H5;MFSD4B;SCAI;BCLAF3;FBXO45;FAM241A;FAM131A;ARHGAP1;GOLGA8A;ERCC4;NUPR1;RIMS2;GATD1;LRRN4CL;SH2B1;ZNF713;SKIDA1;LRRC57;TLCD5;ZNF875;GET1;GABRG3;PLCXD1;EPHA10;TANGO2;RFLNB;B3GALT5;IFNLR1;SETD4;MTARC1;KPNA4;NAP1L1;LUZP2;KBTBD12;ZNF490;ZC3H6;PARVB;RBM34;ZNF527;BLOC1S2;ZNF699;ZKSCAN7;ZNF774;ZNF765;GDAP2;XRCC2;TRPV1;H2BU1;SRGAP1;PGAP1;MAP1LC3C;OCLN;MRPL42;ZNF568;PLPP4;GIGYF2;POU5F1;C9orf57;PCDHA5;FAM71F2;INSYN1;MLLT11;ZNF845;NUDT19;ZNF891;GOLGA8B;TAPBP;PRR23C;LY6G5B;TERB1;KIAA1210;ZNF345;ZNF550;BORCS8;ITGB3;PECAM1;XXbac-BPG32J3.22;S1PR2;GRIN2B;CASTOR2;NATD1;SRCIN1;RP11-398C13.8;ALS2;SPPL2B;TBXA2R;ARSD;SPAG9;AASS;IFFO1;HFE;MAN2B2;COX15;IGF1;SYT13;ZFP64;ARNTL2;ZFYVE16;HDAC9;ERCC8;H6PD;PTCD2;SLC4A8;PLEKHA5;LY75;MTHFD2;SLC9A7;SP100;EVI5;ROCK1;SLC12A3;MBD3;MAP3K13;NCBP3;TIMM21;FNDC3B;RBM7;RBMS2;USP33;DCX;LAMP3;TIGAR;CBFA2T2;RAB21;C1QTNF3;ME2;OPRK1;KAT6A;PREP;MRPL28;OGFOD1;SLC15A1;MAVS;RBBP9;ZBTB25;IRAK3;ZNF268;CD209;GLG1;LAMB4;COMT;XYLB;IL11;MAST3;OCEL1;DEPDC5;TTC28;APOL1;FOXRED2;AP4S1;CCDC198;ZC3H14;PAPLN;PRORP;SALL4;NDUFAF5;CSNK2A1;WDR13;RUBCNL;SLC25A15;CLN5;LONP2;CCDC113;EEF2K;HERC1;MTFMT;RAB11A;MYEF2;CSPP1;GDAP1;EMC2;ERI1;TIMM50;TYK2;CYTH2;ZNF175;RAB3D;CAPS;SLC5A5;DNAJC2;HBP1;WDR91;CEP41;ACTR3C;URGCP;FKTN;BAG1;PLEKHA1;MICU1;ACBD5;CCNY;PNPO;EZH1;TMEM33;SEPSECS;BST1;LRP2BP;EXPH5;KCTD10;SLC11A2;SH2B3;OAS3;ENO2;LPCAT3;NANOG;MAK;SASH1;OPRM1;SOD2;GPLD1;CRYBG1;C7;RNF130;TFDP2;TTL;SLC35F5;AAK1;NFE2L2;CEP104;ICMT;ELAPOR1;RAP1A;AKT3;MPL;SLC35A3;RCN2;MREG;MYB;ZNF430;TGIF2;CYP20A1;TRPM6;TJP2;DNAL1;YIPF4;CRIPT;HELLS;MLANA;LRP11;ZFP30;ABCC11;DPPA4;TBC1D15;GTDC1;FYTTD1;PAEP;PMS2;PKN1;SPRYD7;EBPL;SARDH;METTL8;LPGAT1;PTGIS;MAGEA10;SIRT5;EREG;FAM193A;PSD4;PSPN;C3;TMX4;TBC1D20;MCM8;AGO3;KLC1;MCF2L;PTPRB;SLC35E1;ZNF835;STEAP4;APOBEC3F;RAB2B;MAP7D3;FGF13;ATP8B3;TRPM4;LSP1;LRRC47;ZNF331;RLIM;SH3BP5;KIF3A;TNS4;C19orf12;RFX1;TRIM5;RRP8;PER2;SLC52A1;DLG4;PCBD2;TMTC1;KRAS;COX16;CD180;C5AR2;HAVCR2;OASL;PRRG4;TSPAN31;ZC3H10;TMEM127;RNASEH2B;NUDT15;IREB2;BRIP1;RABEPK;TMEM14B;TPMT;POU2F3;LRRC49;SLC3A1;MFSD13A;ABI2;SPPL2A;SCARB2;AEBP2;TMEM19;CERS5;MORN3;RHOF;CUL4A;EFCAB11;SLC24A4;CLBA1;ZSCAN29;ADAMTS17;PCSK6;FTO;GFOD2;VPS53;RAB40B;FEM1A;SH3GL1;IFNAR1;WTIP;ENSA;DYRK3;CNIH4;CALM2;AFF3;FANCD2;OSBPL10;PLAC8;CYP4V2;SRD5A1;MYO10;OSMR;PPIP5K2;GTF2H2;CDKAL1;SCUBE3;SLC18B1;TMEM209;RAB19;ZNF157;KRBOX4;FBXO25;CEP78;MRRF;ASB6;USP6NL;TMEM236;HERC4;CCDC82;TMEM138;HMGA2;ITGB1;KIAA1328;CD226;C2orf50;PLBD2;AMN1;GUF1;CCL28;TIAL1;PDK1;SLC30A6;MARVELD2;PLA2R1;ADGRF1;INO80C;CNKSR3;ANGPT1;CC2D1B;PRKCA;LRRK1;ENAH;BTG3;FLCN;FBXL18;RMND1;C8orf37;WHAMM;ZFYVE9;AP3S2;GAREM2;PRXL2C;EYA3;RNF207;CUL4B;TMED4;GPAT4;TNNI1;TNFRSF13C;TMPRSS3;NDUFV3;PDXK;ICOSLG;LRRC3;MPZL3;CD3G;SHC1;ANO10;BDH1;ZNF577;CD300LG;LSM12;EMC10;SCIMP;CCNF;CYB561A3;LZIC;DRAXIN;ARPC5;RFTN2;ABRAXAS1;EOGT;NAXE;CCDC141;EIF5A2;PPM1L;PPP4R2;COX18;APBB2;TCF23;CDCP1;SMIM12;ZMYM6;LIPH;LRPAP1;UBXN7;C1orf50;CEP44;IL15;HHIP;TLR3;RAET1E;CTSB;TMEM65;MID1IP1;GAPVD1;ATP7A;FAT3;TTC8;AMER2;PDZD8;BORCS5;VWA2;CEP295;SPRED1;SVOP;AVPR1A;TMEM130;TMED3;FAM111A;ANKDD1A;CLPX;CCNDBP1;NIBAN3;KLHL26;AXL;TMEM145;NXN;ZNF83;ZNF558;NLRC3;GNG4;KCNG4;CNNM3;LCMT2;NSG1;C2orf68;KLK7;SLC33A1;GJB1;BTD;OTUD3;ZNF747;GPR37L1;TMEM192;SIK2;LONRF2;HSD17B13;ELOVL6;SERPINB9;STAT2;NUDCD2;OR10A3;POLH;LRRC8E;MORN4;OR2M4;NETO2;ZNF440;MCC;SLC25A33;P2RY6;ATF7IP;RASGRP4;PRND;SERF1A;KLHL6;MS4A10;ZNF621;CHD2;NUDT4;TDRD12;PHC3;UBXN2A;CYB561D1;ZDHHC24;RIN1;ODAPH;THAP6;C3orf33;KCTD13;FUT1;CHST1;ANKS4B;SMAD2;PAAF1;MRPL48;CCDC197;MLXIP;SLC35E3;BNIP3;ACBD7;ZSCAN2;CRLF3;USF3;RNF152;MTX3;PUS1;TRIM72;ACAD9;THAP5;ZNF619;STAP2;PARD6G;VN1R1;MCMDC2;ERN1;EXD1;ZFP42;GVQW3;CIITA;PLD6;WDR97;R3HDM2;SHISA2;GPR157;ZDHHC20;NQO1;HIGD1A;EHMT1;ADIPOQ;RAP2B;ACBD4;KCNJ14;CLN8;PGBD4;ADI1;PAQR7;C16orf72;ZNF662;CEP57L1;FANCF;GDPGP1;GTF2H2C;UTY;LRTOMT;LRRC19;TXNRD2;KRBA2;ATL3;SUMO3;FLRT2;FAF1;KLHL33;ZBTB37;ATP6V0A2;SP140L;SV2B;PRKG1;ZBTB3;ARL17A;ZNF829;ZNF555;SLC36A2;FCAR;CEACAM19;ENTPD5;HEATR4;ZNF546;KCNJ11;NHLRC1;HAPLN4;NHEJ1;ZNF70;OR7D2;RILPL1;ZNF793;ZNF383;ZNF559;ZP3;HMX3;SPRED3;MTF1;TRMT2B;CLDN4;TSPYL1;OR8A1;GREB1;ZNF766;XPNPEP3;ZNF493;TSC22D2;HDAC2;ZNF136;GM2A;ZNF585A;IGF2R;ZNF675;SPN;FAM114A1;SGTB;ZNF347;ZNF121;ZNF770;SVIP;SZT2;QRICH1;STYX;HELZ;TMEM239;ZNF442;C20orf203;ZNF789;MDM4;ZNF534;LRIG2;FOXJ3;CHAMP1;ZNF277;SFMBT2;BHLHB9;RORB;IQANK1;CR1;INPP5B;TIMM23B;HLA-DOA;NEU1;GPANK1;ZNF814;MICB;ZNF805;SERF1B;FOXL2NB;VGLL3;POU5F1B;CEP43;TRIM59;SLC35F6;CLIC1;ZNF99;AS3MT;PEX26;PPP1R3G;TRIM16;APOL6;ZNF630;ZNF844;ARL17B;CFAP97D1;ZBED9;MCTS1;SMIM26;RP11-344B5.6;SMIM27;ZNF737;PEDS1;APOBEC3D;ARPIN-AP3S2;CCPG1;GAN;OTUD7B;ZNF850;PTGES3L;C17orf113;UPK3BL1;ERVV-2;CTD-3099C6.13;LIX1L;PPP4R3B;OR4E1;LITAFD;POLR2J3;RP11-545E17.13;ARMCX5-GPRASP2	0;1;1;1;1;1;1;1;1;1;1;1;1;1;1;1;1;1;1;1;1;1;1;1;1;1;1;1;1;1;2;2;2;2;2;2;2;2;2;2;2;2;2;2;2;2;2;2;2;2;2;2;2;2;2;2;2;2;2;2;2;2;2;2;2;2;2;2;2;2;2;2;2;2;2;2;2;2;2;2;2;2;2;2;2;2;2;2;2;2;2;2;2;2;2;2;2;2;2;2;2;2;2;2;2;2;2;2;2;2;2;2;2;2;2;0;0;0;0;0;0;0;0;0;1;1;1;1;1;1;1;1;1;1;1;1;1;1;1;1;1;1;1;1;1;1;1;1;1;1;1;1;1;1;1;1;1;1;1;1;1;1;1;1;1;1;1;1;1;1;1;1;1;1;1;1;1;1;1;1;1;1;1;1;1;1;1;1;1;1;1;1;1;1;1;1;1;1;1;1;1;1;1;1;1;1;1;1;1;1;1;1;1;1;1;1;1;1;1;1;1;1;1;1;1;1;1;1;1;1;1;1;1;1;1;1;1;1;1;1;1;1;1;1;1;1;1;1;1;1;1;1;1;1;1;1;1;1;1;1;1;1;1;1;1;1;1;1;1;1;1;1;1;1;1;1;1;1;1;1;1;1;1;1;1;1;1;1;1;1;1;1;1;1;1;1;1;1;1;1;1;1;1;1;1;1;1;1;1;1;1;1;1;1;1;1;1;1;1;1;1;1;1;1;1;1;1;1;1;1;1;1;1;1;1;1;1;1;1;1;1;1;1;1;1;1;1;1;1;1;1;1;1;1;1;2;2;2;2;2;2;2;2;2;2;2;2;2;2;2;2;2;2;2;2;2;2;2;2;2;2;2;2;2;2;2;2;2;2;2;2;2;2;2;2;2;2;2;2;2;2;2;2;2;2;2;2;2;2;2;2;2;2;2;2;2;2;2;2;2;2;2;2;2;2;2;2;2;2;2;2;2;2;2;2;2;2;2;2;2;2;2;2;2;2;2;2;2;2;2;2;2;2;2;2;2;2;2;2;2;2;2;2;2;2;2;2;2;2;2;2;2;2;2;2;2;2;2;2;2;2;2;2;2;2;2;2;2;2;2;2;2;2;2;2;2;2;2;2;2;2;2;2;2;2;2;2;2;2;2;2;2;2;2;2;2;2;2;2;2;2;2;2;2;2;2;2;2;2;2;2;2;2;2;2;2;2;2;2;2;2;2;2;2;2;2;2;2;2;2;2;2;2;2;2;2;2;2;2;2;2;2;2;2;2;2;2;2;2;2;2;2;2;2;2;2;2;2;2;2;2;2;2;2;2;2;2;2;2;2;2;2;2;2;2;2;2;2;2;2;2;2;2;2;2;2;2;2;2;2;2;2;2;2;2;2;2;2;2;2;2;2;2;2;2;2;2;2;2;2;2;2;2;2;2;2;2;2;2;2;2;2;2;2;2;2;2;2;2;2;2;2;2;2;2;2;2;2;2;2;2;2;2;2;2;2;2;2;2;2;2;2;2;2;2;2;2;2;2;2;2;2;2;2;2;2;2;2;2;2;2;2;2;2;2;2;2;2;2;2;2;2;2;2;2;2;2;2;2;2;2;2;2;2;2;2;2;2;2;2;2;2;2;2;2;2;2;2;2;2;2;2;2;2;2;2;2;2;2;2;2;2;2;2;2;2;2;2;2;2;2;2;2;2;2;2;2;2;2;2;2;2;2;2;2;2;2;2;2;2;2;2;2;2;2;2;2;2;2;2;2;2;2;2;2;2;2;2;2;2;2;2;2;2;2;2;2;2;2;2;2;2;2;2;2;2;2;2;2;2;2;2;2;2;2;2;2;2;2;2;2;2;2;2;2;2;2;2;2;2;2;2;2;2;2;2;2;2;2;2;2;2;2;2;2;2;2;2;2;2;2;2;2;2;2;2;2;2;2;2;2;2;2;2;2;2;2;2;2;2;2;2;2;2;2;2;2;2;2;2;2;2;2;2;2;2;2;2;2;2;2;2;2;2;2;2;2;2;2;2;2;2;2;2;2;2;2;2;2;2;2;2;2;2;2;2;2;2;2;2;2;2;2;2;2;2;2;2;2;2;2;2;2;2;2;2;2;2;2;2;2;2;2;2;2;2;2;2;2;2;2;2;2;2;2;2;2;2;2;2;2;2;2;2;2;2;2;2;2;2;2;2;2;2;2;2;2;2;2;2;2;2;2;2	yes;yes;yes;yes;yes;yes;yes;yes;yes;yes;yes;yes;yes;yes;yes;yes;yes;yes;yes;yes;yes;yes;yes;yes;yes;yes;yes;yes;yes;yes;yes;yes;yes;yes;yes;yes;yes;yes;yes;yes;yes;yes;yes;yes;yes;yes;yes;yes;yes;yes;yes;yes;yes;yes;yes;yes;yes;yes;yes;yes;yes;yes;yes;yes;yes;yes;yes;yes;yes;yes;yes;yes;yes;yes;yes;yes;yes;yes;yes;yes;yes;yes;yes;yes;yes;yes;yes;yes;yes;yes;yes;yes;yes;yes;yes;yes;yes;yes;yes;yes;yes;yes;yes;yes;yes;yes;yes;yes;yes;yes;yes;yes;yes;yes;yes;no;no;no;no;no;no;no;no;no;no;no;no;no;no;no;no;no;no;no;no;no;no;no;no;no;no;no;no;no;no;no;no;no;no;no;no;no;no;no;no;no;no;no;no;no;no;no;no;no;no;no;no;no;no;no;no;no;no;no;no;no;no;no;no;no;no;no;no;no;no;no;no;no;no;no;no;no;no;no;no;no;no;no;no;no;no;no;no;no;no;no;no;no;no;no;no;no;no;no;no;no;no;no;no;no;no;no;no;no;no;no;no;no;no;no;no;no;no;no;no;no;no;no;no;no;no;no;no;no;no;no;no;no;no;no;no;no;no;no;no;no;no;no;no;no;no;no;no;no;no;no;no;no;no;no;no;no;no;no;no;no;no;no;no;no;no;no;no;no;no;no;no;no;no;no;no;no;no;no;no;no;no;no;no;no;no;no;no;no;no;no;no;no;no;no;no;no;no;no;no;no;no;no;no;no;no;no;no;no;no;no;no;no;no;no;no;no;no;no;no;no;no;no;no;no;no;no;no;no;no;no;no;no;no;no;no;no;no;no;no;no;no;no;no;no;no;no;no;no;no;no;no;no;no;no;no;no;no;no;no;no;no;no;no;no;no;no;no;no;no;no;no;no;no;no;no;no;no;no;no;no;no;no;no;no;no;no;no;no;no;no;no;no;no;no;no;no;no;no;no;no;no;no;no;no;no;no;no;no;no;no;no;no;no;no;no;no;no;no;no;no;no;no;no;no;no;no;no;no;no;no;no;no;no;no;no;no;no;no;no;no;no;no;no;no;no;no;no;no;no;no;no;no;no;no;no;no;no;no;no;no;no;no;no;no;no;no;no;no;no;no;no;no;no;no;no;no;no;no;no;no;no;no;no;no;no;no;no;no;no;no;no;no;no;no;no;no;no;no;no;no;no;no;no;no;no;no;no;no;no;no;no;no;no;no;no;no;no;no;no;no;no;no;no;no;no;no;no;no;no;no;no;no;no;no;no;no;no;no;no;no;no;no;no;no;no;no;no;no;no;no;no;no;no;no;no;no;no;no;no;no;no;no;no;no;no;no;no;no;no;no;no;no;no;no;no;no;no;no;no;no;no;no;no;no;no;no;no;no;no;no;no;no;no;no;no;no;no;no;no;no;no;no;no;no;no;no;no;no;no;no;no;no;no;no;no;no;no;no;no;no;no;no;no;no;no;no;no;no;no;no;no;no;no;no;no;no;no;no;no;no;no;no;no;no;no;no;no;no;no;no;no;no;no;no;no;no;no;no;no;no;no;no;no;no;no;no;no;no;no;no;no;no;no;no;no;no;no;no;no;no;no;no;no;no;no;no;no;no;no;no;no;no;no;no;no;no;no;no;no;no;no;no;no;no;no;no;no;no;no;no;no;no;no;no;no;no;no;no;no;no;no;no;no;no;no;no;no;no;no;no;no;no;no;no;no;no;no;no;no;no;no;no;no;no;no;no;no;no;no;no;no;no;no;no;no;no;no;no;no;no;no;no;no;no;no;no;no;no;no;no;no;no;no;no;no;no;no;no;no;no;no;no;no;no;no;no;no;no;no;no;no;no;no;no;no;no;no;no;no;no;no;no;no;no;no;no;no;no;no;no;no;no;no;no;no;no;no;no;no;no;no;no;no;no;no;no;no;no;no;no;no;no;no;no;no;no;no;no;no;no;no;no;no;no;no;no;no;no;no;no;no;no;no;no;no;no;no;no;no;no;no;no;no;no;no;no;no;no;no;no;no;no;no;no;no;no;no;no;no;no;no;no;no;no;no;no;no;no;no;no;no;no;no;no;no;no;no;no;no;no;no;no;no;no;no;no;no;no;no;no;no;no;no;no;no;no;no;no;no;no;no;no;no;no;no;no;no;no;no;no;no;no;no;no;no;no;no;no;no;no;no;no;no;no;no;no;no;no;no;no;no;no;no;no;no;no;no;no;no;no;no;no;no;no;no;no;no;no
gL_042993	Hum_XLOC_032849		GGGACCCGTCGTCCTCCCCTCGT	0.714	0.547	-0.701	-0.154	0.377	-0.153	0	-0.627	0.437	0.089	no	no	yes	no	no	no	no
gL_042994	Hum_XLOC_032849		GCAGAGTCAGGTGGGACCCGTCG	0.59	-0.282	-1.042	-0.33	0.141	-0.491	0.081	-1.128	0.496	0.454	no	no	yes	no	no	no	no
gL_042995	Hum_XLOC_032849		TGGGACCCGTCGTCCTCCCCTCG	-0.065	0.15	0.17	0.117	0.125	-0.626	-0.041	0.22	0.562	0.518	no	no	no	no	no	no	no
gL_042996	Hum_XLOC_032877		CCTAGATAGAGATACTTTGCGCG	-0.245	0.19	0.237	-0.151	0.026	-0.069	-0.239	0.216	-0.247	-0.892	no	no	no	no	no	no	no
gL_042997	Hum_XLOC_032877		AGCTCGCAGCTCGCAGCTCGCAG	-0.447	0.022	-0.384	-0.048	-0.018	-0.371	-0.297	-0.367	-0.113	-0.202	no	no	no	no	no	no	no
gL_042998	Hum_XLOC_032877		CCCGCAGCCCGCAGAGGACGCCC	0.321	-0.075	0.279	0.052	0.008	0.133	0.27	0.107	-0.309	-0.367	no	no	no	no	no	no	no
gL_042999	Hum_XLOC_032880		AAGTGCTGAGTGCAACCCCATGT	0.382	-0.181	-0.026	0.119	0.009	-0.398	-0.147	-0.031	-0.018	-0.2	no	no	no	no	no	no	no
gL_043000	Hum_XLOC_032880		GGATGAGAGTGCATGTCCACCGT	0.104	0.014	-0.192	0.453	0.014	0.298	0.043	0.056	-0.087	0.134	no	no	no	no	no	no	no
gL_043001	Hum_XLOC_032880		CACTGAAATGCCTGCCTGAAAGT	-0.096	0.231	-0.056	-0.049	-0.087	-0.043	-0.027	-0.117	0.005	0.388	no	no	no	no	no	no	no
gL_043002	Hum_XLOC_032906		TCCTTATAAAGACTTGCATGCAA	-0.963	0.338	-0.014	0.182	0.071	-0.538	0.202	0.215	-0.708	-0.573	no	no	no	no	no	no	no
gL_043003	Hum_XLOC_032906		TACTGCAATCTCTGTCGCCCAGG	0.617	0.316	0.302	-0.184	-0.083	0.265	-0.103	0.092	-0.035	0.01	no	no	no	no	no	yes	no	HOOK3;ZNF785	2;2	no;no
gL_043004	Hum_XLOC_032906		ACCAGCCTGGGCAACATAGCAAG	-5.66	-1.874	-0.888	-3.104	-4.919	-5.218	-1.863	-2.284	-2.748	-6.817	yes	yes	yes	yes	yes	yes	yes	GABPB1;TFAM;HAUS2;KIN;EIF3E;ERCC2;TAF8;WDR12;PRUNE1;SPATA5;EIF4E;NDUFS2;RBBP4;MEAF6;ARIH1;MRPS23;NPLOC4;GNB1L;UBA52;ZNHIT3;SLC25A3;CAPZB;NDC80;TNPO1;WBP11;OSGEP;GEMIN2;TRPM7;CDC5L;TAF6;RBM28;RAD51C;UTP6;ANAPC15;RAD1;GTF3C2;MED28;SMU1;MED20;TRMT5;RBM48;SPCS3;RTN4IP1;CCNH;RPS24;USP8;NCAPG2;GINS4;MRPS28;EIF3M;GEMIN6;SMARCA5;ELOC;PSMG3;CHAF1B;NAA15;SLU7;PCF11;SNRPD1;TUBA1C;SNRNP48;SIN3A;OR7G2;HINFP;RPL14;NDUFA4;DYNC1H1;RPF2;COG8;HYPK;DDX52;CFLAR;CCDC124;LRRC7;H6PD;SLC25A43;ADA2;ZC3H14;DNMBP;CFAP92;DNAJC16;IRF6;ZNF426;KLRD1;PUM1;TRIM7;IRAK1BP1;INIP;PLEKHH2;CELF3;SHLD1;OR7D4;ZFP3;CA13;EFCAB10;C16orf54;SULT1C2;ZNF674;SARM1;GPRC5A;ZFP64;CDH1;TAF11;NUCB2;CHFR;RAB21;TYRO3;PLLP;MEFV;GDAP1;KLC3;JAK3;CRTC1;SCN1B;C11orf58;ALDH2;ZNF410;ADCY7;CEP89;SERAC1;SNX21;SYT5;RSPH3;C12orf65;AAR2;ENOSF1;CASP9;MTO1;KIF13A;SHROOM3;DHH;VPS53;CNIH4;LYG1;PLAC8;FABP2;RAB19;DOCK5;INO80C;APOOL;HK1;NRG1;ORAI2;CYB561A3;TAL1;ZMYM6;CCDC38;ANAPC16;SLC43A2;KCTD6;MPLKIP;RAB3B;SCN9A;STAT2;C8orf74;OR5A1;PDP2;NUDT4;RBM4;BTBD9;KNTC1;GLDN;LITAF;NHLRC2;ZNF655;SPN;GIGYF2;HSBP1;DPM1;TFPI;REXO5;ZNF195;ZFX;PRICKLE3;MAN2B2;RALBP1;FUT8;WWC3;ROS1;TNFRSF9;EIF2AK2;SOAT1;GNAI3;MTHFD2;PTPN3;AP1M1;PVR;IPCEF1;DLG1;RBMS2;PPP1R12B;HSD17B2;BAX;RPH3A;ZBTB25;OR1I1;CIRBP;RPS6KA5;VAPA;SMCHD1;RNF125;DNAJC3;CLN5;CPPED1;RAB11A;TTC23;SLC30A4;PLEKHJ1;SLC1A6;GPI;CARD8;IQCE;PPFIBP1;SLC11A2;MANSC1;ULBP1;SOD2;BAG2;GPLD1;TRIM38;CERT1;GRM6;RNF130;TFDP2;UMPS;MRPL19;STAT1;TPO;KYNU;MSH6;TMEM59;KCNC4;MPL;F3;TJP2;SENP5;DNAL1;PDLIM2;ABCC11;A1BG;TBC1D15;ZNF639;FYTTD1;CCZ1;IQSEC2;ZNF391;DLGAP5;PTPRB;APOBEC3F;SPECC1;OSGEPL1;KIF1C;ELOF1;TSPAN16;CRB3;PAK4;RAB11FIP4;WDR44;PDHA1;ZSCAN5A;RHPN2;PCBD2;BTBD2;FAM83F;WNT2B;HAVCR2;USP30;RNFT2;CD36;TSPAN31;AFG1L;KCNMB4;RABEPK;ITGA11;DYNC2LI1;ENTPD1;ABI2;RASGEF1B;TRPC3;CUL4A;CLBA1;FTO;ZFP14;SIRT3;SNX27;ENSA;OAZ3;GOLPH3L;TPM3;ACTA1;AFF3;VGLL4;IL17RD;MYO10;PSPH;ZC3HAV1L;DIAPH2;MTDH;LIN7C;KIAA1755;SOGA1;CNBD2;MPP7;FAM124A;G6PC2;UHMK1;TMEM251;IMPACT;OTULIN;FLCN;FAM126B;PHKG2;APPL1;VPS26C;NCF1;ATAD3B;S100B;ACOX1;PLCD3;TBC1D24;ACOT11;KLHL21;HENMT1;ZNF326;ARPC5;FCMR;DUSP19;TCF23;LRPAP1;HHIP;MARCHF8;FBN1;MSS51;TMEM135;VKORC1;TMEM145;CTNNB1;OR5AU1;PTPN9;TPST1;TOR1AIP2;OTUD3;TMEM154;GPR37L1;NANP;PYGO1;KSR2;SLC25A33;P2RY6;ZNF570;DRC3;RAB33B;USP19;OR10H5;RAB43;CYP7B1;ZNF791;FBXO45;FBXW8;ATG13;SMAD2;ARL10;LIPT2;PAAF1;SLC35E3;MTHFR;ZNF619;ZNF114;CYBC1;C10orf67;EDC3;GVQW3;PACS2;CIITA;SHISA2;ZNF678;RAP2B;TNRC18;EXT1;CYB5D1;CLEC4G;OR2V2;GDPGP1;EPHA10;OLFML1;NCMAP;ZBTB40;UBOX5;FLRT2;TNFAIP2;ZBTB37;ATP6V0A2;TLCD2;ZNF696;CXorf38;ARGFX;CYP4F8;TPCN1;NAP1L1;SBK2;NHEJ1;ZC3H6;HYKK;PRR19;OR2G6;CLN3;ZNF177;TMEM120B;ADAT2;NUGGC;ZKSCAN3;SLC35E2B;ZNF471;CD55;NTNG2;ZNF774;HCAR1;KIAA1671;ZNF665;OCLN;IRAK4;MRPL42;MDM4;ZNF652;LRRC10;R3HDM4;NHSL2;ZNF814;PCDHA5;FRG2;ITPRIPL2;HEXA;ZSWIM7;PEX26;LINGO3;FRG2B;ZBED9;MCTS1;PINLYP;PCDHAC1;PDF;PECAM1;OTUD7B;RNF115;ZNF850;ZNF559-ZNF177	0;0;0;0;1;1;1;1;1;1;1;1;1;1;1;1;1;1;1;1;2;2;2;2;2;2;2;2;2;2;2;2;2;2;2;2;2;2;2;2;2;2;2;2;2;2;2;2;2;2;2;2;2;2;2;2;2;2;2;2;2;2;2;2;2;2;2;2;2;2;2;0;0;0;0;0;0;0;0;0;0;0;0;0;0;0;0;0;0;0;0;0;0;0;0;0;0;0;1;1;1;1;1;1;1;1;1;1;1;1;1;1;1;1;1;1;1;1;1;1;1;1;1;1;1;1;1;1;1;1;1;1;1;1;1;1;1;1;1;1;1;1;1;1;1;1;1;1;1;1;1;1;1;1;1;1;1;1;1;1;1;1;1;1;1;1;1;1;2;2;2;2;2;2;2;2;2;2;2;2;2;2;2;2;2;2;2;2;2;2;2;2;2;2;2;2;2;2;2;2;2;2;2;2;2;2;2;2;2;2;2;2;2;2;2;2;2;2;2;2;2;2;2;2;2;2;2;2;2;2;2;2;2;2;2;2;2;2;2;2;2;2;2;2;2;2;2;2;2;2;2;2;2;2;2;2;2;2;2;2;2;2;2;2;2;2;2;2;2;2;2;2;2;2;2;2;2;2;2;2;2;2;2;2;2;2;2;2;2;2;2;2;2;2;2;2;2;2;2;2;2;2;2;2;2;2;2;2;2;2;2;2;2;2;2;2;2;2;2;2;2;2;2;2;2;2;2;2;2;2;2;2;2;2;2;2;2;2;2;2;2;2;2;2;2;2;2;2;2;2;2;2;2;2;2;2;2;2;2;2;2;2;2;2;2;2;2;2;2;2;2;2;2;2;2;2;2;2;2;2;2;2;2;2;2;2;2;2;2;2;2;2;2;2;2;2;2;2;2;2;2;2;2;2;2;2;2;2;2;2;2;2;2;2;2;2;2;2;2;2;2;2;2;2;2;2;2;2;2;2;2;2;2;2;2;2;2;2;2;2;2;2;2;2;2;2	yes;yes;yes;yes;yes;yes;yes;yes;yes;yes;yes;yes;yes;yes;yes;yes;yes;yes;yes;yes;yes;yes;yes;yes;yes;yes;yes;yes;yes;yes;yes;yes;yes;yes;yes;yes;yes;yes;yes;yes;yes;yes;yes;yes;yes;yes;yes;yes;yes;yes;yes;yes;yes;yes;yes;yes;yes;yes;yes;yes;yes;yes;yes;yes;yes;yes;yes;yes;yes;yes;yes;no;no;no;no;no;no;no;no;no;no;no;no;no;no;no;no;no;no;no;no;no;no;no;no;no;no;no;no;no;no;no;no;no;no;no;no;no;no;no;no;no;no;no;no;no;no;no;no;no;no;no;no;no;no;no;no;no;no;no;no;no;no;no;no;no;no;no;no;no;no;no;no;no;no;no;no;no;no;no;no;no;no;no;no;no;no;no;no;no;no;no;no;no;no;no;no;no;no;no;no;no;no;no;no;no;no;no;no;no;no;no;no;no;no;no;no;no;no;no;no;no;no;no;no;no;no;no;no;no;no;no;no;no;no;no;no;no;no;no;no;no;no;no;no;no;no;no;no;no;no;no;no;no;no;no;no;no;no;no;no;no;no;no;no;no;no;no;no;no;no;no;no;no;no;no;no;no;no;no;no;no;no;no;no;no;no;no;no;no;no;no;no;no;no;no;no;no;no;no;no;no;no;no;no;no;no;no;no;no;no;no;no;no;no;no;no;no;no;no;no;no;no;no;no;no;no;no;no;no;no;no;no;no;no;no;no;no;no;no;no;no;no;no;no;no;no;no;no;no;no;no;no;no;no;no;no;no;no;no;no;no;no;no;no;no;no;no;no;no;no;no;no;no;no;no;no;no;no;no;no;no;no;no;no;no;no;no;no;no;no;no;no;no;no;no;no;no;no;no;no;no;no;no;no;no;no;no;no;no;no;no;no;no;no;no;no;no;no;no;no;no;no;no;no;no;no;no;no;no;no;no;no;no;no;no;no;no;no;no;no;no;no;no;no;no;no;no;no;no;no;no;no;no;no;no;no;no;no;no;no;no;no;no;no;no;no;no;no;no;no;no;no;no;no;no
gL_043005	Hum_XLOC_032910		CGCTTGAACCCGGGAGGCAGAGA	-0.614	-0.216	0.425	0.147	0.034	0.434	0.092	-0.044	-0.326	-0.173	no	no	no	no	no	yes	yes	TMED2;TOX4;CLSPN;ECT2;PRIM2;OR7G2;SF3B3;RPE;DDX3X;VCL;SLC25A3;TNPO1;WAC;INTS6;KAT8;TBCB;ZPR1;CHORDC1;RPL24;NRBP1;UTP25;PYROXD1;STIL;GNL3L;EIF2S3;COX7B;LARS1;ELP3;KAT7;NUMA1;ANAPC11;POU2F1;SDE2;TPRKB;ZC3H8;NOM1;CENPH;GTF2E1;SPC24;NOL9;SMC6;RPP14;RFT1;SNAPC3;CPSF2;SPRYD4;NSMCE3;RAD51D;SHOX;SLX4;RPL14;SMC5;COG8;HAUS3;EXOSC6;HYPK;C16orf72;ERCC1;MPHOSPH9;BZW1;ZNF264;MTHFD1;KLHDC4;LILRB5;KXD1;RAB5C;SIAE;SLC11A2;NT5DC3;PCDHB2;SLC25A36;TFDP2;TCEANC2;ICMT;AKT3;CFAP94;MYB;FYTTD1;LPGAT1;C1QTNF6;MTO1;TSPAN31;FBLN5;NARF;PSEN2;SLC30A5;NONO;FRMD4A;RNF144A;MARVELD2;TRIP12;ENAH;PABIR3;NTAQ1;COLEC12;ZBTB8A;PLCD3;DUSP19;TMEM67;LAIR1;MMADHC;GJB1;OR10H5;P2RY2;ZSCAN2;CLCNKB;ZP3;IGF2R;RORB;SYNJ2BP;CYP51A1;TBXA2R;SCIN;ARSD;E2F2;MED24;HFE;WIZ;MDH1;XYLT2;RALBP1;ZCCHC8;DCUN1D1;MCUR1;LY75;SOAT1;EPN1;CNN2;DGKA;CDK13;SLC9A7;SP100;LLGL2;DLG1;RBMS2;CBFA2T2;AP4E1;IMPG2;STK17B;BCKDHB;MTMR2;L2HGDH;MAPKAPK5;SLC8B1;ZBTB25;CD209;TYRO3;SEC22C;XYLB;RNF215;EIF3L;DEPDC5;APOL1;DESI1;LGMN;ZC3H14;STK4;EEF2K;CLUAP1;GGA2;IL21R;ACSBG1;TTC23;BPNT2;ITGB8;ZC3HAV1;CEP41;CCSER2;ACBD5;MTPAP;TSPAN14;USP46;C11orf58;EXPH5;OAS2;GABRR2;CERT1;TXNDC15;RBP1;CFAP92;PAPOLG;MPL;MAN1C1;CYP20A1;ALDH6A1;ZNF410;SUPT7L;ZFP30;TRIM6;SEC22A;SLC25A16;ACOT9;ARHGAP9;NR4A1;SMUG1;SERPINB6;DMAC2L;PSD4;C3;ST3GAL3;KLC1;FAM78A;SPECC1;STRIP2;CCDC32;VPS13C;SYT5;OSBPL2;PPT1;PER2;SLC52A1;MUTYH;LPIN3;PIK3C2B;CEP20;LOXL2;HRH4;GOLM1;TAOK3;CPM;TMEM127;TNS3;CALCOCO2;UGGT1;TOR1A;RABEPK;TMEM8B;ANKRD42;RTCA;SCARB2;PRICKLE1;VPS33A;VPS37B;CLBA1;SLC12A6;BNIP2;MYLK3;RAB40B;SH3GL1;ENSA;GABPB2;ABCG8;DIS3L2;OSBPL10;ZNF660;PHLDB2;MARCHF6;GFOD1;GSDMC;PTGES;CCDC82;ATM;PSTPIP2;ING1;ANKRD40;C16orf87;ADK;SFXN2;KAT6B;FRRS1;C1orf158;KCNJ6;RNF207;EPB41;ZNF66;ZNF208;ZNF761;COX6B2;MPZL3;CD3G;ACOX1;LSM12;CYB561A3;ZNF326;SGCB;ANTXR2;NUAK2;PPM1K;LIPH;ERAP1;GRIK2;SLC29A4;CTSB;DIRAS2;KIAA1958;GAPVD1;REEP3;TTC8;SVOP;HDGFL3;TMEM170A;TRUB2;IRGQ;NIBAN3;ZNF701;ZNF83;ANKS3;HOOK3;ZCCHC4;GNG4;FILIP1L;ING5;OR5AU1;SLC33A1;BTD;SIMC1;POLH;DYDC1;PPM1D;PPID;PCDHB1;SERF1A;AGXT;THEMIS;ZNF738;MFSD4B;NUDT4;UGT2A1;CYB561D1;ZDHHC24;ODAPH;ATG13;MLXIP;SLC35E3;NUPR1;BNIP3;GNG7;LRRC37A3;TCEANC;MTHFR;FAM210A;GATD1;THAP5;PLEKHM3;ERN1;NSUN3;MIGA1;FAM83H;RAP2B;ZNF716;ZNF708;PLCXD1;GDPGP1;TXNRD2;ZNF479;CDK10;OLFML2A;ZBTB3;ZNF566;TMPRSS12;ZNF397;HAPLN4;ZNF70;ZNF490;PARVB;LIN54;ZNF766;ZNF774;ZNF136;TRPV1;HCAR1;SRGAP1;ZNF585A;WDR5B;GAL3ST4;ZNF81;SGTB;TOR4A;ZNF442;ZNF813;ZNF26;LRIG2;OR2L2;NEU1;ZNF805;TMEM170B;INSYN1;CNEP1R1;SERF1B;ZNF316;CEP43;HEXA;NUDT19;NOTO;ZBED9;LRRC37A2;ARPIN;ADH1C;UPK3BL1;LIX1L;H3C6;SYNRG;ABC7-42404400C24.1;CTD-3051L14.15	1;1;1;1;1;1;1;1;1;2;2;2;2;2;2;2;2;2;2;2;2;2;2;2;2;2;2;2;2;2;2;2;2;2;2;2;2;2;2;2;2;2;2;2;2;2;2;2;2;2;2;2;2;2;2;2;0;1;1;1;1;1;1;1;1;1;1;1;1;1;1;1;1;1;1;1;1;1;1;1;1;1;1;1;1;1;1;1;1;1;1;1;1;1;1;1;1;1;1;1;1;1;1;1;1;1;1;1;1;1;2;2;2;2;2;2;2;2;2;2;2;2;2;2;2;2;2;2;2;2;2;2;2;2;2;2;2;2;2;2;2;2;2;2;2;2;2;2;2;2;2;2;2;2;2;2;2;2;2;2;2;2;2;2;2;2;2;2;2;2;2;2;2;2;2;2;2;2;2;2;2;2;2;2;2;2;2;2;2;2;2;2;2;2;2;2;2;2;2;2;2;2;2;2;2;2;2;2;2;2;2;2;2;2;2;2;2;2;2;2;2;2;2;2;2;2;2;2;2;2;2;2;2;2;2;2;2;2;2;2;2;2;2;2;2;2;2;2;2;2;2;2;2;2;2;2;2;2;2;2;2;2;2;2;2;2;2;2;2;2;2;2;2;2;2;2;2;2;2;2;2;2;2;2;2;2;2;2;2;2;2;2;2;2;2;2;2;2;2;2;2;2;2;2;2;2;2;2;2;2;2;2;2;2;2;2;2;2;2;2;2;2;2;2;2;2;2;2;2;2;2;2;2;2;2;2;2;2;2;2;2;2;2;2;2;2;2;2;2;2;2;2;2;2;2;2;2;2;2;2;2;2;2;2;2;2;2;2;2;2;2;2;2;2;2;2;2;2;2;2;2;2;2;2;2;2;2;2;2;2;2;2;2;2	yes;yes;yes;yes;yes;yes;yes;yes;yes;yes;yes;yes;yes;yes;yes;yes;yes;yes;yes;yes;yes;yes;yes;yes;yes;yes;yes;yes;yes;yes;yes;yes;yes;yes;yes;yes;yes;yes;yes;yes;yes;yes;yes;yes;yes;yes;yes;yes;yes;yes;yes;yes;yes;yes;yes;yes;no;no;no;no;no;no;no;no;no;no;no;no;no;no;no;no;no;no;no;no;no;no;no;no;no;no;no;no;no;no;no;no;no;no;no;no;no;no;no;no;no;no;no;no;no;no;no;no;no;no;no;no;no;no;no;no;no;no;no;no;no;no;no;no;no;no;no;no;no;no;no;no;no;no;no;no;no;no;no;no;no;no;no;no;no;no;no;no;no;no;no;no;no;no;no;no;no;no;no;no;no;no;no;no;no;no;no;no;no;no;no;no;no;no;no;no;no;no;no;no;no;no;no;no;no;no;no;no;no;no;no;no;no;no;no;no;no;no;no;no;no;no;no;no;no;no;no;no;no;no;no;no;no;no;no;no;no;no;no;no;no;no;no;no;no;no;no;no;no;no;no;no;no;no;no;no;no;no;no;no;no;no;no;no;no;no;no;no;no;no;no;no;no;no;no;no;no;no;no;no;no;no;no;no;no;no;no;no;no;no;no;no;no;no;no;no;no;no;no;no;no;no;no;no;no;no;no;no;no;no;no;no;no;no;no;no;no;no;no;no;no;no;no;no;no;no;no;no;no;no;no;no;no;no;no;no;no;no;no;no;no;no;no;no;no;no;no;no;no;no;no;no;no;no;no;no;no;no;no;no;no;no;no;no;no;no;no;no;no;no;no;no;no;no;no;no;no;no;no;no;no;no;no;no;no;no;no;no;no;no;no;no;no;no;no;no;no;no;no;no;no;no;no;no;no;no;no;no;no;no;no;no;no;no;no;no;no;no
gL_043006	Hum_XLOC_032910		TGGACACCTCTAGAGGTCCATTG	0.049	-0.289	-0.437	-0.015	0.116	0.231	0.264	-0.054	-0.035	-0.193	no	no	no	no	no	no	no
gL_043007	Hum_XLOC_032910		ACAGTGGACACCTCTAGAGGTCC	0.229	-0.454	0.117	0.295	0.275	-0.222	-0.297	0.03	-0.279	0.188	no	no	no	no	no	no	no
gL_043008	Hum_XLOC_032922		TCCCCACCCTTCCCCACCCTTCC																no	no
gL_043009	Hum_XLOC_032922		GACCCTACAGCCTCCCTGGCAGC	-0.199	0.173	-0.237	-0.324	0.011	0.074	-0.151	-0.339	-0.092	-0.206	no	no	no	no	no	no	no
gL_043010	Hum_XLOC_032922		CTTAGGGAACAGCCTGGGACAGA	-0.434	-0.404	-0.57	0.038	-0.26	-0.229	0.038	-0.367	-0.063	-0.09	no	no	no	no	no	no	no
gL_043011	Hum_XLOC_032925	OGFRP1	GGAACAGGGCGGGGTGTGCAAGC	-0.273	0.317	-0.24	-0.513	-0.076	0.018	-0.035	-0.39	-0.062	0.12	no	no	no	no	no	no	no
gL_043012	Hum_XLOC_032925	OGFRP1	GGAGCGCTCGTTTGGGGACCTGA	0.14	0.079	-0.136	-0.374	-0.161	0.788	-0.144	-0.292	0.279	-0.862	no	no	no	no	no	no	no
gL_043013	Hum_XLOC_032925	OGFRP1	GCCATGTGAACACCTGAAGCCAT	0.271	0.002	0.086	0.424	-0.171	-0.061	0.041	0.301	0.266	-0.372	no	no	no	no	no	no	no
gL_043014	Hum_XLOC_032926		GCCGCAGAGTTCAGGAAGGTCCG	-0.707	0.238	-0.165	-0.338	-0.558	-0.371	0.091	-0.388	-0.202	-0.183	no	no	no	no	no	no	no
gL_043015	Hum_XLOC_032926		TGATAGGGACCACGGAAGCAGAG	-0.026	0.236	-0.239	0.48	-0.245	-0.582	0.22	-0.566	-0.202	0.107	no	no	no	no	no	no	no
gL_043016	Hum_XLOC_032926		GTGAGCAGCACGAACCCCATGTC	0.608	-0.042	-0.385	0.056	0.335	-0.491	0.068	-0.299	0.358	0.152	no	no	no	no	no	no	no
gL_043017	Hum_XLOC_032935		CAGTCTTCAGCCTCCTCCCCTCA	0.09	-0.153	-0.231	0.096	-0.138	0.05	-0.27	-0.212	0.117	0.454	no	no	no	no	no	no	no
gL_043018	Hum_XLOC_032935		GATCATAGCTCACAGCAGCTGCA	0.07	0.702	0.129	0.166	0.074	-0.258	0.256	0.251	-0.433	0.014	no	no	no	no	no	no	no
gL_043019	Hum_XLOC_032935		ACCACAGATGTGTGCTACCACCC	-0.182	0.149	-0.562	0.237	0.04	0.039	-0.149	-0.289	-0.088	-0.262	no	no	no	no	no	no	no
gL_043020	Hum_XLOC_032940	SCUBE1-AS2	CGGCAAAGGCTTCCAAGTGCCCT	-0.408	0.155	-0.658	0.004	-0.174	0.557	0.235	-0.296	-0.32	0.253	no	no	no	no	no	no	no
gL_043021	Hum_XLOC_032940	SCUBE1-AS2	GAGGAGGACAATACAGGTGCAGG	0.383	-0.383	-0.097	-0.81	0.064	-0.427	-0.794	-0.225	-0.549	-0.558	no	no	no	no	no	no	no
gL_043022	Hum_XLOC_032940	SCUBE1-AS2	CAGAATCAGTGGGATCTACCCAG	0.161	0.337	0.53	-0.105	0.142	0.542	-0.298	0.272	-0.171	-0.186	no	no	no	no	no	no	no
gL_043023	Hum_XLOC_032947	EFCAB6-DT	CAGCCCCTCTGAGACCCCGCGGC	-0.543	-0.443	0.582	-0.203	-0.254	-0.078	-0.319	0.21	-0.653	0	no	no	no	no	no	no	no
gL_043024	Hum_XLOC_032947	EFCAB6-DT	ACGTGGTGGCACAATGCGAGTCC	-0.486	-0.025	-0.506	-0.452	-0.179	0.004	0.136	-0.425	0.172	-0.029	no	no	no	no	no	no	no
gL_043025	Hum_XLOC_032947	EFCAB6-DT	CCGACCGCCCAGCTCGCGCTAAA	0.882	-0.127	0.11	-0.044	-0.224	0.561	-0.174	0.056	0.124	0	no	no	no	no	no	no	no
gL_043026	Hum_XLOC_032955		CTCCACAGCCGTGTGAATCTTGG	-0.377	0.264	-0.001	0.015	-0.253	0.512	-0.093	-0.159	-0.266	0.27	no	no	no	no	no	no	no
gL_043027	Hum_XLOC_032955		TCTGCTCGTGGATACAATGGCCG	0.134	0.187	-0.205	-0.245	-0.232	0.315	-0.088	0.148	-0.171	-0.127	no	no	no	no	no	no	no
gL_043028	Hum_XLOC_032955		AATCTTGGCAGAACACTGGGCTC	0.239	0.082	0.345	-0.111	0.165	0.13	0.059	0.493	0.053	0.17	no	no	no	no	no	no	no
gL_043029	Hum_XLOC_032957		TCCCTCTCTCCAGCCCAGACCAC	-0.631	-0.001	-0.105	-0.301	0.161	-0.199	0.178	-0.143	0.217	-0.063	no	no	no	no	no	no	no
gL_043030	Hum_XLOC_032957		CCGTCGCAGACCACCAGGCATGC	-0.119	0.194	0.194	-0.01	0.03	-0.402	0.374	0.192	-0.133	0.26	no	no	no	no	no	no	no
gL_043031	Hum_XLOC_032957		TCTGGGCTCCCTCTCTCCAGCCC	0.058	-0.183	-0.368	-0.39	0.256	0.077	0.138	-0.598	-0.105	-0.252	no	no	no	no	no	no	no
gL_043032	Hum_XLOC_032968		CATGCCTGGTTATTGTTGTGTGT	1.017	0.185	0.352	0.232	-0.102	-0.522	0.028	0.457	0.113	-0.463	no	no	no	no	no	no	no
gL_043033	Hum_XLOC_032968		CCATGCCTGGTTATTGTTGTGTG	-0.402	-0.191	0.382	0.272	-0.142	-0.395	0.004	0.096	0.178	-0.161	no	no	no	no	no	no	no
gL_043034	Hum_XLOC_032972		CGGAATCCGATTCTGCTTCCGAG	0.183	-0.389	-0.307	0.259	-0.196	0.591	-0.121	-0.252	-0.076	-0.092	no	no	no	no	no	no	no
gL_043035	Hum_XLOC_032972		GATTCTGCTTCCGAGGCAGGTCC	-0.635	-0.07	-0.371	-0.021	-0.121	0.038	-0.328	-0.161	-0.058	0.185	no	no	no	no	no	no	no
gL_043036	Hum_XLOC_032972		CGATTCTGCTTCCGAGGCAGGTC	-0.185	0.008	-0.245	-0.451	0.245	0.164	0.375	-0.408	0.151	0.132	no	no	no	no	no	no	no
gL_043037	Hum_XLOC_032975		AAGTGCAAGTTCCAACCCAGAGC	0.103	0.038	-0.307	-0.215	-0.284	0.245	-0.098	-0.269	0.198	-0.043	no	no	no	no	no	no	no
gL_043038	Hum_XLOC_032975		AGTTACTGGAAAGTGCAAGTTCC	0.505	0.151	-0.281	0.08	-0.233	0.111	-0.095	-0.133	-0.053	0.019	no	no	no	no	no	no	no
gL_043039	Hum_XLOC_032975		GCTGACTCAGGCCCTGACTCACC	-0.109	0.072	-0.678	-0.112	0.352	-0.087	-0.067	-0.151	0.156	0.451	no	no	no	no	no	no	no
gL_043040	Hum_XLOC_032979		GGCTTTGCCCCTGCTCTGCCCAC	0.13	-0.39	-0.079	0.052	0.078	-0.465	0.011	-0.047	0.079	-0.243	no	no	no	no	no	no	no
gL_043041	Hum_XLOC_032979		AATAACCCATCCAGGTGGAGTCA	0.524	0.286	0.037	0.15	0.048	0.365	-0.389	0.158	-0.027	0.412	no	no	no	no	no	no	no
gL_043042	Hum_XLOC_032979		CGGGGTTTCACCATGTTGGCCAG	-1.301	-0.986	-0.689	-1.935	-2.864	-2.571	-0.923	-0.504	-2.019	-6.013	yes	yes	no	yes	yes	yes	yes	TRPM7;THOC5;UTP6;SFPQ;MPHOSPH10;RAP1B;GNL3L;NPEPPS;OXA1L;HINFP;HAP1;NFATC2IP;OR6C6;GFPT1;NUP62;ZNF207;CCAR1;MED29;JMJD6;TSG101;ORC6;YPEL1;PSMC1;NKAP;NUP93;GTPBP4;VPS29;NUP107;RAD1;NUP155;TTF2;RBBP5;KIF14;MED28;FCF1;NUP43;CENPL;SYMPK;PSMB2;METTL16;PAICS;HEATR5A;GINS2;SEC61G;NIP7;TERF2;LARS1;ELP2;TAF8;PNPT1;USP8;TXNL4A;GPN2;CENPC;RPL37;RPL7L1;UTP23;TONSL;MED11;FBLIM1;RBBP4;C3orf49;RPP14;SNIP1;PHAX;FXN;SUGT1;CDC40;POLR1C;RSL1D1;CYCS;EIF3F;NPLOC4;XPOT;FAM227A;DDX51;RAD51D;OR7A17;POLR1D;RPL14;ZNF431;DYNC1H1;PRIM1;IPO9;CEBPZOS;ISY1;CRCP;HYPK;WDR92;NOL12;DHX33;DBF4;AQR;ALG1;MRPS10;RFC2;MRTO4;WDR3;SLC25A3;DIS3;SCAMP1;SPTLC1;SCFD1;CLSPN;SNRPD3;HSCB;LACTB;MCM4;SUGP1;PDAP1;SRSF3;SKP1;CSNK1A1;NCL;UTP25;DDX59;NRDE2;LIAS;SMU1;POLR1B;UBA2;UBR4;LSM8;EXOSC2;RBM39;ZCCHC9;FAAP24;MED6;VHL;PRPF38A;DCAF7;CIR1;WDR12;YARS2;LLPH;SBNO1;ISG20L2;SRP9;CIAO1;ZC3H8;POLR2D;DDX46;NOM1;NCAPG2;MED22;POLR3A;SRFBP1;GEMIN6;ELOC;SMG1;CHAF1B;SSU72;ADAR;GMPS;ELP6;YEATS2;MAD2L1;ISCA2;CPSF2;ARIH1;IDH3A;CDT1;TSR1;RFWD3;NMD3;SNUPN;KRT8;LSM3;ALG14;MRPL57;KCMF1;TRAPPC5;MRPS23;MRPS11;SRSF10;RRP7A;NACA;SOWAHC;COX20;LIN52;COG8;FAM133B;UBE2L5;NAIP;DCP1A;CWC25;TUBGCP5;ABCB5;SLC4A1;CDKL5;IDS;PIK3C2A;CHDH;ZCCHC8;SDCCAG8;KIF1B;ANKRD44;MPPED2;METTL22;PRR11;KIF2A;NCBP3;FAM135A;SSH1;TTC39A;RGS17;CWF19L1;KCNK6;TRIOBP;MIOX;MIEF1;TNRC6B;DESI1;SPTLC2;HM13;PGK1;MAGT1;CLN5;SETD6;TMC5;BLOC1S6;HNRNPUL1;CORO2A;ELMOD1;PPARD;KCTD20;NNT;ARSB;NPHP3;UPK1B;SSR3;THADA;AGMAT;KDSR;TMPO;ZNF549;KIAA1191;ACO1;TTPAL;AKAP9;HIP1;TPST2;IFT22;TMOD2;RSPH3;ZNF557;HELZ2;ZNF426;C12orf65;ZNF141;DSTYK;RSAD2;CTSL;ELF5;TMEM127;CHST12;CCDC90B;CFAP300;ADAM10;DISP2;WDR93;STAC2;ABL2;TOR1AIP1;ITPKB;GTF2H2;STAR;CEP78;AKAP6;TMEM267;TGOLN2;CC2D1B;ACSS1;TMBIM4;VPS8;ZNF19;SPPL3;PAFAH2;ZBTB8A;SLC2A6;NEK8;FBXO27;ACOX1;BICDL2;GMEB1;REL;NIPAL1;LMOD3;GLB1L;WRN;KBTBD6;USP54;COQ7;RSKR;MAP4K2;RHOH;CSNK1G1;PLEKHA2;C15orf40;DENND5B;TMC7;POLH;PDE7B;P2RY6;FADS6;NABP1;LEP;DENND6A;SLC35E3;ZNF169;WDR73;RPS6KA3;POGLUT3;GVQW3;KLHL28;NLRP8;ZNF154;HARBI1;ZNF101;GJC1;AP2A2;GDPGP1;GTF2H2C;KREMEN1;KRBA2;ZNF445;TNFAIP8L1;RSBN1L;EXD3;VMAC;ZNF383;BLOC1S5;ZNF34;ZNF765;SULT1A1;TLR7;HSH2D;PIWIL2;ZNF655;ZNF615;INKA2;IRAK4;FAM229B;CRYZL1;TSGA13;S1PR3;EMP2;ARL17B;STMND1;AF011889.5;POU5F2;GAN;RNF115;MLLT6;ABC7-42404400C24.1;RP11-205M5.4;PANO1;KRIT1;HECW1;LASP1;LAMP2;GTF2IRD1;GAS7;IYD;BRCA1;MAN2B2;ATP1A2;MRE11;UBR2;PHF20;SLAMF7;ARNTL2;SLC66A1;GUCA1A;ERCC8;TNFRSF9;MCUR1;EIF2AK2;TRAF3IP2;LAMC2;UNKL;NCKAP1;EPN1;HAGH;SPA17;SUGP2;GNAI3;TRAM2;ADAT1;CDK13;CD84;ATXN3;FGFR2;HES2;MYO3B;RDH11;ALDH3A2;CHFR;ABCB11;RBM7;DNAJC10;N4BP2;TIGAR;SYNJ2;CBFA2T2;PKD2L2;RAB21;TCF7;ZNF506;CD82;METTL2A;MAVS;MRPS33;ZNF268;PLEKHG2;MAP3K20;CD200;TYRO3;PCDH11Y;UPB1;KIAA0586;ITPK1;RPS6KA5;TRIP11;BMP7;PROKR2;KIF3B;SYTL4;RUBCNL;FNDC3A;PLLP;WDR59;ZNF500;EARS2;QPRT;KNOP1;CD276;ZNF106;LAPTM4B;RNASEH2A;TIMM50;PLIN3;CD33;CRX;SIGLEC6;DNASE2;PDE4C;GTPBP10;WDR91;H2AZ2;CAV2;ABHD11;FKTN;BMPR1A;ACBD5;PBLD;FBXL20;ASPA;SLC6A4;INPP4B;LRP2BP;CRTAM;CEP126;ACSS3;MANSC1;OAS3;ART4;CAND1;HINT3;NCOA7;PHACTR1;TRIM38;ARFGEF3;PHACTR2;PRKAR2A;HEMK1;PEX5L;FHL2;STK25;AAK1;PCYOX1;CACYBP;CEP104;KDM5B;SLC35A3;CYP20A1;TRPM6;DCAF4;DNAL1;YIPF4;CNNM1;HELLS;TCTN3;ALG5;RNF170;CEP89;TMEM156;ZSCAN20;ANXA11;PRXL2A;ODF2L;WIPF3;FAM126A;TRIM24;ACOT9;ITIH5;SPATS2;ORMDL2;AMD1;CTCFL;FAM210B;PTGIS;STX16;ZBP1;ZNF576;SSR1;LRRFIP1;GRK4;CHCHD5;OPA3;PANK2;CEP250;AGO3;KLC1;PCNX4;SLC35E1;STEAP4;ADM2;CDHR3;NDUFA5;MINDY2;CD68;QRSL1;MAS1;PGPEP1;RBSN;SLC6A11;PDE6A;SCO1;GPALPP1;EPHB2;NUMB;THUMPD3;GSTM3;RELCH;HRH4;TMEM241;KLRD1;TUT4;BIVM;HNF1A;MTO1;PRRG4;TSPAN31;CPM;KLHL36;SLC19A3;ARMC9;MFSD9;GALNT5;IL10;UGGT1;YME1L1;SLC31A1;MAPKBP1;TTLL7;DBT;ABI2;TMOD3;SPPL2A;SHF;NAAA;SLC39A8;FGD4;C1RL;NDUFA9;SCAF11;TMEM19;GLTP;GRTP1;ESR2;ABHD2;FTO;NKD1;GID4;VPS53;ARSG;CCDC40;RNF157;RNF165;DYM;P3H4;DPP9;ZFP14;WTIP;CACNG8;SIGLEC10;XPR1;CTSK;GABPB2;METTL21A;NBEAL1;LPP;KCNMB1;PURB;TMEM168;DENND2A;DIPK2B;INIP;WDR31;USP6NL;TMEM236;LRRC27;CNNM2;MS4A2;FEZ1;SLC22A9;DCUN1D2;WDR17;SLC7A11;NUBPL;TMEM45B;AP1S3;PTPN14;GPATCH11;ARL11;NMT2;PLEKHG4B;CNKSR3;GDPD1;ROBO4;OBSCN;MPPE1;FBXL18;FAM126B;RMND1;UQCRB;PHF6;CD109;KAT6B;MAPK13;NRG1;GATAD1;ST3GAL2;ACAN;CDC42SE2;SV2A;GNE;OR3A3;DFFA;NDUFV3;ZNF761;ZNF714;C19orf47;ORAI2;MRNIP;CLPB;ZYG11B;ACOT11;PRKAA2;LZIC;DRAXIN;OMA1;TRIM58;SLAMF6;TYW5;PDLIM5;GPR155;ELF3;ICA1L;COX18;PPM1K;SMIM14;LRPAP1;UBXN7;HSPA4L;ABHD18;ITGA2;CMBL;SPINK1;ARSK;GPX8;SFXN1;USP49;ADCY1;METTL2B;C9orf64;PTCHD1;TSHR;VSTM4;PRAP1;RAPSN;SVOP;HIF1AN;SENP8;BORCS7;TMED3;SGSM1;PROSER3;ATCAY;HSD11B1L;HOOK3;MPLKIP;IL7R;SNTB2;GFM1;DDX19A;CA5B;SHE;SLC33A1;RASSF6;TMEM154;FAM153A;DNAJC18;DNAJC24;FPR1;NAIF1;KCNK3;ZNF562;WIPF2;OR10H5;NAA16;TADA2B;HPSE;PPP1R3B;MSRB3;TLR10;TLR6;MGA;GOLGA6L2;PDE12;KCNE3;ERCC4;BNIP3;EID2B;FUT2;SMCR8;FAM9B;GATD1;C18orf32;IL17RA;CHID1;GRB2;LCORL;ZC3H12D;GEN1;PLEKHM3;OR6C4;ZNF771;SSTR2;GPR157;LRRC57;DHTKD1;ANKRD62;C5orf24;OR4P4;IDH2;ZNF716;FAM153B;BACE2;CLN8;PLCXD1;PGBD4;EPGN;CAMK1D;CHST6;ZNF623;ZNF530;ANKRD45;BRI3BP;FLRT2;PPIL6;ZBTB37;ATP6V0A2;PRELID2;MINAR2;MYT1L;SMYD4;CYP27C1;PDZD7;PPARA;PTRH1;SAMD7;ZNF546;NHEJ1;ZNF70;RAB42;ZNF793;ZNF669;PARVB;TMEM120B;BCL2L15;HACD4;OTUD6A;ZNF699;MYO6;SRGAP1;ZNF429;ZNF257;BLM;DACT3;C5AR1;SPN;PIGN;ZNF841;MFAP5;ZNF461;ZNF347;ZNF121;MRPL42;ZNF26;B3GNT6;RUNDC1;SAMD5;PHACTR4;BMPR2;MOG;ATXN2;SLC35B4;TMEM231;FAM71F2;PDE7A;SERPINB5;SYNJ2BP;ZNF726;ZNF891;TMEM213;STARD10;ZBED1;PEX26;CYB5RL;AP4M1;FAM200A;TIAF1;TINCR;C14orf132;UQCRHL;NFAM1;RNF223;SHISA9;LILRA2;PEDS1;CDK11B;TRMT9B;PCDHGA6;PCDHGA8;HTD2;COA8;TRAPPC2B;SRSF8;LINC00672;ZNF285;MAGIX;SPIB;RPS10-NUDT3;NUDT3;ZBTB8B;TSTD3;RP11-666A8.13;LLNLR-225F10.1;TSPAN6;HS3ST1;SKAP2;CX3CL1;ALDH3B1;SCIN;DLEC1;MAPK8IP2;FAM76A;HFE;MBTPS2;STEEP1;ZDHHC6;NDUFS1;GCLM;TNFRSF1B;IFT88;LRRC7;MRI1;TDP1;CNTLN;DSG2;FAM184B;PTCD2;SLC4A8;TNIP3;PLEKHA5;SLC2A3;PIGV;ST3GAL6;BCAS1;ERBB3;RHOA;MAST4;TRPC5;TMEM38A;AP1M1;CYP2W1;MAP3K13;NUP37;TIMM21;RASAL2;ZNF37A;CACNG5;MOCOS;PAG1;PIK3C3;SAR1A;STX7;RABL2B;CNOT4;ATP8B1;IL12RB2;EFR3B;FCN1;HSD17B2;AAMDC;FKBP1A;P2RX7;DZANK1;KDM2B;ZBTB25;SLC9A1;SPG21;GOLGA3;SLC26A4;TXNL1;TF;ANGPT2;RFFL;MFSD11;ECHDC1;SEC22C;OR1I1;HIVEP1;SH3GLB1;GGA1;GCAT;DMC1;CERK;RBM23;CDKL1;DDHD1;CCDC198;TMED8;DHRS7;HNF4A;PTK6;PXMP4;LIPG;ANKRD12;VSIG1;XIAP;RBM3;KLF8;SLC25A15;CMC2;CLUAP1;CPPED1;AP3B2;EEF1D;KCNA7;LILRB1;ZFR2;MEGF8;FAM83E;KCNN1;SMG9;FKBP14;PTCD1;ZKSCAN1;TMEM106B;ACTR3C;AHR;TRIM14;TRDMT1;RNF43;C17orf75;SMURF2;PMP22;CLNK;DDX25;JHY;CPT1A;CAMKK2;ALDH2;AICDA;RWDD1;GCNT2;SERINC1;ALDH5A1;CCR6;TFEB;PTK7;SMAD5;CLDN16;GNB4;FRMD4B;CFAP92;COMMD2;KLHL24;SPCS1;TTL;MPV17;CCDC88A;PECR;ZNF142;TCEANC2;ICMT;QSOX1;ELAPOR1;OPRD1;FBXO6;NT5C1A;RAB29;ECE1;NSUN4;ESYT2;MESD;MREG;FASTKD2;CREB1;FOXO3;DENND1A;VPS4B;SLIRP;SLC17A5;SLF2;TASL;KCNJ5;IAPP;GPSM2;LAX1;LDB3;KLHL7;DCAF10;SLC25A16;PLA2G12A;ZNFX1;STAMBP;AARS2;EMC3;BBS2;PIWIL1;IRF1;DMAC2L;PSD4;CLPP;TNFSF14;AP5S1;ST3GAL3;EMG1;ATG14;CANX;OR7C1;SMARCA4;TWSG1;TTBK2;AIPL1;USHBP1;UNC13A;KIF3A;MGAT1;PSME3;LIN28A;ENOSF1;XAF1;KHDC4;BHMT2;PATJ;FAM83F;SEC14L4;SWAP70;KATNBL1;ANKRD16;AGO4;DSG3;KLB;CD36;PNPLA8;PAN2;AHI1;SEMA4F;CCDC142;CHST5;FBXL8;GLUL;SP110;C2orf49;GPNMB;DGKB;TTC5;IREB2;APTX;ARHGEF39;TMEM14B;PPP2R1B;PPM1B;DYNC2LI1;PREPL;PLCE1;CARF;G3BP2;ETFBKMT;TMEM132B;NABP2;GALNT6;WDFY2;MORN3;ARMH4;EFCAB11;PTGR2;SLC12A6;GCNT3;TSPAN3;MYLK3;MARVELD3;ASGR1;RAB40B;FEM1A;HUNK;IFNAR1;TMEM50B;NLRP12;AZIN2;DYRK3;FLG2;TPM3;C1orf43;DEGS1;MBOAT2;GALM;WDPCP;FANCD2;IL17RD;RUBCN;OCIAD2;KLHL8;SETD7;SSBP2;TNFAIP8;ANO7;TBC1D32;AIG1;HDAC8;SLC25A37;DOCK5;NSD3;MTDH;FAM83A;ZNF7;AK3;MRRF;RSU1;NPFFR1;SOGA1;HMGA2;TMCO3;TIRAP;CNDP1;UEVLD;FAM177A1;MIPOL1;ZNF385D;CACUL1;RABGAP1L;ATG10;SUV39H2;CAMK4;MR1;PLA2R1;DGKE;C4orf19;TRIM11;ENAH;JAM2;SLFN13;HEATR3;PPARGC1B;ANKRD9;PABIR3;RAB11FIP1;AIFM1;RPUSD3;CPT2;UBN2;DPYSL5;COLEC12;CUL4B;ADAMTS4;PTGIR;DIP2A;BRSK1;FLAD1;ZNF333;ALKBH4;NPHS1;PRPSAP1;CYB561A3;COA7;GBP4;FLVCR1;PEX13;KCNJ3;CTSS;DCAF16;SLC15A2;LRRC58;TCF23;SLC6A20;SLC51A;CLDN19;EMCN;INTU;SERINC5;SHROOM1;GALNT10;KIF6;TMEM184A;TRMT10B;PGM2L1;BORCS5;CACNB2;TCP11L2;ANAPC16;CYB5A;GARRE1;TRIM66;TMEM130;HDGFL3;ZNF606;SLFN5;CLPX;MS4A7;TRUB2;ANKRD40CL;CERCAM;CRK;SPATA33;ZNF526;ZNF283;SLC43A2;ACER1;TMEM68;BEST1;PAFAH1B2;SETD5;NKIRAS2;SCN11A;COG7;TMUB2;STAT3;ZSWIM1;LRATD2;LCMT2;SFTPB;C2orf68;LRRC28;UBE2V2;ZBTB43;RAB3B;B3GALNT1;CKAP2L;CHRNA5;LIMS1;BTD;TRIM56;TMEM192;ZNF778;SEMA3E;LRRN2;SMAGP;ESCO2;KCND3;DSEL;SLC25A33;GPR82;PCDHB1;KLF17;TVP23B;ZNF556;NME6;MRPL52;PEAK1;NMNAT1;BCLAF3;ZNF791;SPTBN2;SWSAP1;UBXN2A;CEP19;C12orf66;PHLDA3;AKIRIN1;FAM241A;THAP6;CEP135;MICOS13;GK5;TRAF6;TVP23C;APOF;PTPN2;SMAD2;POLD4;CABP4;PAAF1;MLXIP;TMPRSS7;NUPR1;OR4K17;SYNE3;ZNF843;TRIM72;LRRN4CL;OR2B11;PGBD5;PARD6G;ERN1;ZNF713;NSUN3;TMEM107;MKRN3;CIITA;PIPOX;NKPD1;TIGD5;FGD6;MEIOC;MIGA1;ZFP82;NME9;OGFOD3;RNF41;ZNF329;OR52A1;NLRP10;TSHZ2;OR2V2;C16orf72;CEP57L1;CALN1;CCBE1;CCDC125;GBP6;GPR1;CCR4;PCDH9;SS18L1;ZNF93;TMED9;ZFP90;AP3M1;MAFF;RPS27L;ZNF479;PRKN;GPRIN3;TLCD2;CXorf38;IRS2;LRCH3;ZNF566;ARGFX;CCDC30;ZNF197;BTN3A2;ZNF396;CYP4F3;LYRM7;ZNF397;SPATA21;FAM9C;ZKSCAN4;CCDC157;WNT7B;EYS;NCR3LG1;C3orf62;ZNF559;CHM;LCTL;OR2G6;NANOS1;PRELP;KCTD21;RNF222;ZNF527;ZNF33A;ZNF600;SLC35E2B;HMGB1;ZNF724;IL1RAP;CTSE;SIRPB2;ZNF766;SRGAP3;XPNPEP3;POM121;SRGAP2B;ZNF605;ADH1B;LRRC8B;ZNF785;ENTPD4;DDI2;ZNF517;MYO5A;PARVA;SGTB;ZNF790;SPG7;ZNF667;CSF2RA;HYLS1;ZNF813;ZNF43;ZNF789;MDM4;C6orf89;CAPZA2;C6orf163;INPP5B;SLC44A4;LILRB3;HLA-E;FBXO48;SLFN12L;TMEM88B;TECPR1;ONECUT3;PRR23A;METTL6;ZNF845;DNASE1;CSNK1E;GANC;AS3MT;PLIN5;SEC14L6;ATAD3C;OR2A5;NPTXR;MKRN2OS;PIGBOS1;HSBP1;MCTS1;ZNF879;OR5H14;CDKN2AIPNL;COX19;MRPL20;IL10RB;N4BP2L2;PCDHA10;AP5B1;GALNT4;ZNF578;PDF;POC1B-GALNT4;ZNF234;ZNF850;CCL5;GTF2H5;RP11-281A20.3;POLR2J3;RP1-137D17.4	0;0;0;0;0;0;0;0;0;0;0;0;0;0;0;1;1;1;1;1;1;1;1;1;1;1;1;1;1;1;1;1;1;1;1;1;1;1;1;1;1;1;1;1;1;1;1;1;1;1;1;1;1;1;1;1;1;1;1;1;1;1;1;1;1;1;1;1;1;1;1;1;1;1;1;1;1;1;1;1;1;1;1;1;1;1;1;1;1;1;2;2;2;2;2;2;2;2;2;2;2;2;2;2;2;2;2;2;2;2;2;2;2;2;2;2;2;2;2;2;2;2;2;2;2;2;2;2;2;2;2;2;2;2;2;2;2;2;2;2;2;2;2;2;2;2;2;2;2;2;2;2;2;2;2;2;2;2;2;2;2;2;2;2;2;2;2;2;2;2;2;2;2;2;2;2;2;2;2;2;2;2;2;2;2;2;2;0;0;0;0;0;0;0;0;0;0;0;0;0;0;0;0;0;0;0;0;0;0;0;0;0;0;0;0;0;0;0;0;0;0;0;0;0;0;0;0;0;0;0;0;0;0;0;0;0;0;0;0;0;0;0;0;0;0;0;0;0;0;0;0;0;0;0;0;0;0;0;0;0;0;0;0;0;0;0;0;0;0;0;0;0;0;0;0;0;0;0;0;0;0;0;0;0;0;0;0;0;0;0;0;0;0;0;0;0;0;0;0;0;0;0;0;0;0;0;0;0;0;0;0;0;0;0;0;0;0;0;0;0;0;0;0;0;0;0;0;0;0;0;0;0;0;0;0;0;0;0;0;0;0;0;0;0;0;0;0;0;0;0;0;0;0;0;0;0;0;1;1;1;1;1;1;1;1;1;1;1;1;1;1;1;1;1;1;1;1;1;1;1;1;1;1;1;1;1;1;1;1;1;1;1;1;1;1;1;1;1;1;1;1;1;1;1;1;1;1;1;1;1;1;1;1;1;1;1;1;1;1;1;1;1;1;1;1;1;1;1;1;1;1;1;1;1;1;1;1;1;1;1;1;1;1;1;1;1;1;1;1;1;1;1;1;1;1;1;1;1;1;1;1;1;1;1;1;1;1;1;1;1;1;1;1;1;1;1;1;1;1;1;1;1;1;1;1;1;1;1;1;1;1;1;1;1;1;1;1;1;1;1;1;1;1;1;1;1;1;1;1;1;1;1;1;1;1;1;1;1;1;1;1;1;1;1;1;1;1;1;1;1;1;1;1;1;1;1;1;1;1;1;1;1;1;1;1;1;1;1;1;1;1;1;1;1;1;1;1;1;1;1;1;1;1;1;1;1;1;1;1;1;1;1;1;1;1;1;1;1;1;1;1;1;1;1;1;1;1;1;1;1;1;1;1;1;1;1;1;1;1;1;1;1;1;1;1;1;1;1;1;1;1;1;1;1;1;1;1;1;1;1;1;1;1;1;1;1;1;1;1;1;1;1;1;1;1;1;1;1;1;1;1;1;1;1;1;1;1;1;1;1;1;1;1;1;1;1;1;1;1;1;1;1;1;1;1;1;1;1;1;1;1;1;1;1;1;1;1;1;1;1;1;1;1;1;1;1;1;1;1;1;1;1;1;1;1;1;1;1;1;1;1;1;1;1;1;1;1;1;1;1;1;1;1;1;1;1;1;1;1;1;1;1;1;1;1;1;1;1;1;1;1;1;1;1;1;1;1;1;1;1;1;1;1;1;1;1;1;1;1;1;1;1;1;1;1;1;1;1;1;1;1;1;1;1;1;1;1;1;1;1;1;1;1;1;1;1;1;1;1;1;1;1;1;1;1;1;1;1;1;1;1;1;1;1;1;1;1;1;1;1;1;1;1;1;1;1;1;1;1;1;1;1;1;1;1;1;1;1;1;1;1;1;1;1;1;1;1;1;1;1;1;1;1;1;1;1;1;1;1;1;1;1;1;1;1;1;1;1;1;1;1;1;1;1;1;1;1;1;1;1;2;2;2;2;2;2;2;2;2;2;2;2;2;2;2;2;2;2;2;2;2;2;2;2;2;2;2;2;2;2;2;2;2;2;2;2;2;2;2;2;2;2;2;2;2;2;2;2;2;2;2;2;2;2;2;2;2;2;2;2;2;2;2;2;2;2;2;2;2;2;2;2;2;2;2;2;2;2;2;2;2;2;2;2;2;2;2;2;2;2;2;2;2;2;2;2;2;2;2;2;2;2;2;2;2;2;2;2;2;2;2;2;2;2;2;2;2;2;2;2;2;2;2;2;2;2;2;2;2;2;2;2;2;2;2;2;2;2;2;2;2;2;2;2;2;2;2;2;2;2;2;2;2;2;2;2;2;2;2;2;2;2;2;2;2;2;2;2;2;2;2;2;2;2;2;2;2;2;2;2;2;2;2;2;2;2;2;2;2;2;2;2;2;2;2;2;2;2;2;2;2;2;2;2;2;2;2;2;2;2;2;2;2;2;2;2;2;2;2;2;2;2;2;2;2;2;2;2;2;2;2;2;2;2;2;2;2;2;2;2;2;2;2;2;2;2;2;2;2;2;2;2;2;2;2;2;2;2;2;2;2;2;2;2;2;2;2;2;2;2;2;2;2;2;2;2;2;2;2;2;2;2;2;2;2;2;2;2;2;2;2;2;2;2;2;2;2;2;2;2;2;2;2;2;2;2;2;2;2;2;2;2;2;2;2;2;2;2;2;2;2;2;2;2;2;2;2;2;2;2;2;2;2;2;2;2;2;2;2;2;2;2;2;2;2;2;2;2;2;2;2;2;2;2;2;2;2;2;2;2;2;2;2;2;2;2;2;2;2;2;2;2;2;2;2;2;2;2;2;2;2;2;2;2;2;2;2;2;2;2;2;2;2;2;2;2;2;2;2;2;2;2;2;2;2;2;2;2;2;2;2;2;2;2;2;2;2;2;2;2;2;2;2;2;2;2;2;2;2;2;2;2;2;2;2;2;2;2;2;2;2;2;2;2;2;2;2;2;2;2;2;2;2;2;2;2;2;2;2;2;2;2;2;2;2;2;2;2;2;2;2;2;2;2;2;2;2;2;2;2;2;2;2;2;2;2;2;2;2;2;2;2;2;2;2;2;2;2;2;2;2;2;2;2;2;2;2;2;2;2;2;2;2;2;2;2;2;2;2;2;2;2;2;2;2;2;2;2;2;2;2;2;2;2;2;2;2;2;2;2;2;2;2;2;2;2;2;2;2;2;2;2;2;2;2;2;2;2;2;2;2;2;2;2;2;2;2;2;2;2;2;2;2;2;2;2;2;2;2;2;2;2;2;2;2;2;2;2;2;2;2;2;2;2;2;2;2;2;2;2;2;2;2;2;2;2;2;2	yes;yes;yes;yes;yes;yes;yes;yes;yes;yes;yes;yes;yes;yes;yes;yes;yes;yes;yes;yes;yes;yes;yes;yes;yes;yes;yes;yes;yes;yes;yes;yes;yes;yes;yes;yes;yes;yes;yes;yes;yes;yes;yes;yes;yes;yes;yes;yes;yes;yes;yes;yes;yes;yes;yes;yes;yes;yes;yes;yes;yes;yes;yes;yes;yes;yes;yes;yes;yes;yes;yes;yes;yes;yes;yes;yes;yes;yes;yes;yes;yes;yes;yes;yes;yes;yes;yes;yes;yes;yes;yes;yes;yes;yes;yes;yes;yes;yes;yes;yes;yes;yes;yes;yes;yes;yes;yes;yes;yes;yes;yes;yes;yes;yes;yes;yes;yes;yes;yes;yes;yes;yes;yes;yes;yes;yes;yes;yes;yes;yes;yes;yes;yes;yes;yes;yes;yes;yes;yes;yes;yes;yes;yes;yes;yes;yes;yes;yes;yes;yes;yes;yes;yes;yes;yes;yes;yes;yes;yes;yes;yes;yes;yes;yes;yes;yes;yes;yes;yes;yes;yes;yes;yes;yes;yes;yes;yes;yes;yes;yes;yes;yes;yes;yes;yes;yes;yes;no;no;no;no;no;no;no;no;no;no;no;no;no;no;no;no;no;no;no;no;no;no;no;no;no;no;no;no;no;no;no;no;no;no;no;no;no;no;no;no;no;no;no;no;no;no;no;no;no;no;no;no;no;no;no;no;no;no;no;no;no;no;no;no;no;no;no;no;no;no;no;no;no;no;no;no;no;no;no;no;no;no;no;no;no;no;no;no;no;no;no;no;no;no;no;no;no;no;no;no;no;no;no;no;no;no;no;no;no;no;no;no;no;no;no;no;no;no;no;no;no;no;no;no;no;no;no;no;no;no;no;no;no;no;no;no;no;no;no;no;no;no;no;no;no;no;no;no;no;no;no;no;no;no;no;no;no;no;no;no;no;no;no;no;no;no;no;no;no;no;no;no;no;no;no;no;no;no;no;no;no;no;no;no;no;no;no;no;no;no;no;no;no;no;no;no;no;no;no;no;no;no;no;no;no;no;no;no;no;no;no;no;no;no;no;no;no;no;no;no;no;no;no;no;no;no;no;no;no;no;no;no;no;no;no;no;no;no;no;no;no;no;no;no;no;no;no;no;no;no;no;no;no;no;no;no;no;no;no;no;no;no;no;no;no;no;no;no;no;no;no;no;no;no;no;no;no;no;no;no;no;no;no;no;no;no;no;no;no;no;no;no;no;no;no;no;no;no;no;no;no;no;no;no;no;no;no;no;no;no;no;no;no;no;no;no;no;no;no;no;no;no;no;no;no;no;no;no;no;no;no;no;no;no;no;no;no;no;no;no;no;no;no;no;no;no;no;no;no;no;no;no;no;no;no;no;no;no;no;no;no;no;no;no;no;no;no;no;no;no;no;no;no;no;no;no;no;no;no;no;no;no;no;no;no;no;no;no;no;no;no;no;no;no;no;no;no;no;no;no;no;no;no;no;no;no;no;no;no;no;no;no;no;no;no;no;no;no;no;no;no;no;no;no;no;no;no;no;no;no;no;no;no;no;no;no;no;no;no;no;no;no;no;no;no;no;no;no;no;no;no;no;no;no;no;no;no;no;no;no;no;no;no;no;no;no;no;no;no;no;no;no;no;no;no;no;no;no;no;no;no;no;no;no;no;no;no;no;no;no;no;no;no;no;no;no;no;no;no;no;no;no;no;no;no;no;no;no;no;no;no;no;no;no;no;no;no;no;no;no;no;no;no;no;no;no;no;no;no;no;no;no;no;no;no;no;no;no;no;no;no;no;no;no;no;no;no;no;no;no;no;no;no;no;no;no;no;no;no;no;no;no;no;no;no;no;no;no;no;no;no;no;no;no;no;no;no;no;no;no;no;no;no;no;no;no;no;no;no;no;no;no;no;no;no;no;no;no;no;no;no;no;no;no;no;no;no;no;no;no;no;no;no;no;no;no;no;no;no;no;no;no;no;no;no;no;no;no;no;no;no;no;no;no;no;no;no;no;no;no;no;no;no;no;no;no;no;no;no;no;no;no;no;no;no;no;no;no;no;no;no;no;no;no;no;no;no;no;no;no;no;no;no;no;no;no;no;no;no;no;no;no;no;no;no;no;no;no;no;no;no;no;no;no;no;no;no;no;no;no;no;no;no;no;no;no;no;no;no;no;no;no;no;no;no;no;no;no;no;no;no;no;no;no;no;no;no;no;no;no;no;no;no;no;no;no;no;no;no;no;no;no;no;no;no;no;no;no;no;no;no;no;no;no;no;no;no;no;no;no;no;no;no;no;no;no;no;no;no;no;no;no;no;no;no;no;no;no;no;no;no;no;no;no;no;no;no;no;no;no;no;no;no;no;no;no;no;no;no;no;no;no;no;no;no;no;no;no;no;no;no;no;no;no;no;no;no;no;no;no;no;no;no;no;no;no;no;no;no;no;no;no;no;no;no;no;no;no;no;no;no;no;no;no;no;no;no;no;no;no;no;no;no;no;no;no;no;no;no;no;no;no;no;no;no;no;no;no;no;no;no;no;no;no;no;no;no;no;no;no;no;no;no;no;no;no;no;no;no;no;no;no;no;no;no;no;no;no;no;no;no;no;no;no;no;no;no;no;no;no;no;no;no;no;no;no;no;no;no;no;no;no;no;no;no;no;no;no;no;no;no;no;no;no;no;no;no;no;no;no;no;no;no;no;no;no;no;no;no;no;no;no;no;no;no;no;no;no;no;no;no;no;no;no;no;no;no;no;no;no;no;no;no;no;no;no;no;no;no;no;no;no;no;no;no;no;no;no;no;no;no;no;no;no;no;no;no;no;no;no;no;no;no;no;no;no;no;no;no;no;no;no;no;no;no;no;no;no;no;no;no;no;no;no;no;no;no;no;no;no;no;no;no;no;no;no;no;no;no;no;no;no;no;no;no;no;no;no;no;no;no;no;no;no;no;no;no;no;no;no;no;no;no;no;no;no;no;no;no;no;no;no;no;no;no;no;no;no;no;no;no;no;no;no;no;no;no;no;no;no;no;no;no;no;no;no;no;no;no;no;no;no;no;no;no;no;no;no;no;no;no;no;no;no;no;no;no;no;no;no;no;no;no;no;no;no;no;no;no;no;no;no;no;no;no;no;no;no;no;no;no;no;no;no;no;no;no;no;no;no;no;no;no;no;no;no;no;no;no;no;no;no;no;no;no;no;no;no;no;no;no;no;no;no;no;no;no;no;no;no;no;no;no;no;no;no;no;no;no;no;no;no;no;no;no;no;no;no;no;no;no;no;no;no;no;no;no;no;no;no;no;no;no;no;no;no;no;no;no;no;no;no;no;no;no;no;no;no;no;no;no;no;no;no;no;no;no;no;no;no;no;no;no;no;no;no;no;no;no;no;no;no;no;no;no;no;no;no;no;no;no;no;no;no;no;no;no;no;no;no;no;no;no;no;no;no;no;no;no;no;no
gL_043043	Hum_XLOC_032981		AATCGCTTGCTAATTTCTGGGGC	-0.36	-0.151	0.323	-0.143	-0.135	0.4	-0.179	0.099	-0.579	0.264	no	no	no	no	no	no	no
gL_043044	Hum_XLOC_032981		TAATTTCTGGGGCCCCTCTTGCC	0.415	0.047	0.146	0.012	0.266	0.229	0.056	0.171	-0.092	-0.768	no	no	no	no	no	no	no
gL_043045	Hum_XLOC_032981		TCTCTCAGGAACAGAGACGAAGC	-0.245	-0.144	0.585	0.052	-0.063	-0.105	-0.01	0.468	-0.287	0.305	no	no	no	no	no	yes	no	APLP1	2	no
gL_043046	Hum_XLOC_032996		GCTGTGACACAAACAGGGCTGAG	-0.262	-0.397	-0.449	-0.28	-0.44	-0.517	0.079	-0.694	-0.502	-0.156	no	no	no	no	no	no	no
gL_043047	Hum_XLOC_032996		CTGGACTTTGGGCACCATCGAGC	0.52	0.062	-0.244	0.112	0.105	-0.09	-0.024	-0.445	-0.366	-0.152	no	no	no	no	no	no	no
gL_043048	Hum_XLOC_032996		TGCTACATGTAAGACACACACCT	-0.535	-0.36	0.52	-0.034	-0.218	0.296	-0.219	0.213	0.29	0.472	no	no	no	no	no	no	no
gL_043049	Hum_XLOC_032998		CATGATCTCAATGAGCCCTTAGG	-0.568	0.306	0.307	-0.325	0.294	0.193	0	0.096	0.147	0.001	no	no	no	no	no	no	no
gL_043050	Hum_XLOC_032998		AAATCCATGATCTCAATGAGCCC	0.423	0.267	-0.163	0.076	0.099	-0.117	0.036	0.24	-0.2	-0.078	no	no	no	no	no	no	no
gL_043051	Hum_XLOC_032998		GGCAAATCCATGATCTCAATGAG	0.281	0.037	0.6	-0.645	-0.042	-0.227	0.104	0.596	0.082	0.611	no	no	no	no	no	no	no
gL_043052	Hum_XLOC_033006		CTAACACCAGGTGCTCACCAGCA	-0.121	-0.137	-0.069	-0.015	0.272	0.126	-0.203	0.026	0.379	-0.075	no	no	no	no	no	no	no
gL_043053	Hum_XLOC_033006		CACCATGTTGGTCAGACTGGTCT	-1.916	-0.138	-0.655	-0.678	-1.085	-1.351	-0.15	-0.258	-0.56	-0.853	yes	no	no	no	yes	yes	yes	GTF2H1;RAP1B;HEATR5A;LARS1;WDR12;USP8;LLPH;SNUPN;KRT8;TBCA;DCP2;RAD51D;ZNF431;TADA2A;VPS41;NCAPD2;ALG1;CCAR1;WDR3;SLC25A3;EIF3I;ORC6;SCFD1;TRPM7;CLSPN;THOC5;NKAP;INTS6;NUP93;SUGP1;OGDH;GTPBP4;VPS29;NUP107;NCL;MOB4;FARSB;SFPQ;FCF1;CENPL;LIAS;MPHOSPH10;TTF1;RPL23;PSMB2;UBR4;SEM1;PAICS;GNL3L;NIP7;MED6;ELP2;CDK4;TUBGCP4;PNPT1;CIR1;NPEPPS;CLTC;TXNL4A;GPN2;RPL37;RPL7L1;GINS4;MED22;PSMG3;CHAF1B;RRP1;PCYT1A;MED11;FBLIM1;RPP14;TOPBP1;YEATS2;WDR82;SUGT1;CPSF2;DCTN5;LSM3;CYCS;ALG14;OR4D9;HAP1;FAM227A;DDX51;OR7A17;OR6C6;SRSF10;RRP7A;NACA;IPO9;NUP62;CEBPZOS;ZNF492;CRCP;NAIP;ALG11;NOL12;HS3ST1;PRR11;HES2;MYO3B;TYRO3;KIAA0586;PLLP;KNOP1;LAPTM4B;RNASEH2A;CORO2A;NCOA7;PTK7;PEX5L;RCAN3;MREG;ZNF430;VPS4B;DNAL1;IAPP;ZNF549;GPSM2;DCAF10;TRIM24;TWSG1;ZNF141;BHMT2;EPHB2;AGO4;TUT4;C11orf1;TMOD3;SPPL2A;MORN3;DOP1B;XPR1;IL17RD;LIMD1;TCTA;KLHL8;TNFAIP8;NSD3;IL18;NUBPL;PHF6;IQCC;ZNF714;BRSK1;PRKAA2;LMOD3;SMIM14;TCF23;INTU;CGAS;FOXK1;BORCS5;CYB5A;TRUB2;SLC43A2;COG7;TMUB2;C15orf40;TMEM154;P2RY6;NME6;SLC35E3;NUPR1;MKRN3;MIGA1;PLCXD1;AP2A2;CAMK1D;CCBE1;CCDC125;ZNF197;RSBN1L;TLR7;DACT3;SPN;ZNF790;ZNF43;C6orf163;PDE7A;ONECUT3;TMEM233;PIGBOS1;TRMT9B;PCDHGA6;TRAPPC2B;ZNF432;ZNF234;SRSF8;LINC00672;RPS10-NUDT3;NUDT3;ZBTB8B;KRIT1;ABCB5;SLC4A1;LAMP2;CX3CL1;MAP3K9;GTF2IRD1;SCIN;CDKL5;IYD;IDS;PIK3C2A;BRCA1;MAN2B2;SLC7A14;CHDH;MRE11;NDUFS1;GCLM;UBR2;SLAMF7;LRRC7;SLC66A1;CC2D2A;ARID1B;KIF1B;EIF2AK2;TRAF3IP2;PKP2;LAMC2;UNKL;SLC2A3;ST3GAL6;SUGP2;TRAM2;ADAT1;CYB5R4;ATXN3;FGFR2;METTL22;KIF2A;FRMPD1;RDH11;RPS6KA6;CYP2W1;NCBP3;TIMM21;DLG1;DNAJC10;PIK3C3;N4BP2;TIGAR;SYNJ2;STX7;RABL2B;RAB21;RBL1;TCF7;FAM135A;SSH1;EFR3B;LAT2;METTL2A;P2RX7;DZANK1;OAS1;SLC9A1;SPG21;ZNF268;MAP3K20;RGS17;MFSD11;ECHDC1;OR1I1;CWF19L1;KCNK6;PCDH11Y;TRIOBP;GCAT;MIOX;ARSA;MIEF1;FOXRED2;TNRC6B;DESI1;RBM23;CDKL1;GNPNAT1;CCDC198;SPTLC2;RPS6KA5;TRIP11;DCAF11;BMP7;RNF24;POFUT1;KIF3B;XIAP;SYTL4;ZDHHC15;SLC25A15;FLT1;CLN5;SETD6;MON1B;EARS2;QPRT;TMC5;AP3B2;CD276;EEF1D;TNFRSF10A;TBC1D17;TIMM50;HNRNPUL1;CRX;FAM83E;DNASE2;PDE4C;SMG9;GTPBP10;WDR91;ABHD11;FKBP14;ZKSCAN1;ACTR3C;AHR;BMPR1A;ASPA;SLC6A4;C17orf75;KLHL5;DDX25;JHY;C11orf58;MANSC1;OAS3;SPRING1;CAND1;KCTD20;PHACTR1;PEX7;SLC16A10;PHACTR2;ARSB;NPHP3;UPK1B;HEMK1;KLHL24;SPCS1;ZNF142;STK25;THADA;AAK1;PCYOX1;CEP104;OPRD1;AGMAT;BLZF1;MESD;CYP20A1;KDSR;YIPF4;IFIT3;CNNM1;ALG5;ZFP30;CEP89;CSMD2;KIAA1191;PMS2;WIPF3;FAM126A;ACO1;SPATS2;AMD1;DNPEP;CTCFL;TTPAL;ZNFX1;ZNF576;SSR1;IRF1;CHCHD5;OPA3;PCNX4;OMD;RAB3IP;EMC1;HIP1;STEAP4;ADM2;TPST2;CDHR3;IFT22;TMOD2;MINDY2;AIPL1;CD68;KLK10;MAS1;ZNF557;C12orf65;IL13RA1;SLC6A11;PDE6A;SCO1;GPALPP1;NUMB;THUMPD3;RELCH;KLRD1;KLB;CTSL;MTO1;PRRG4;PAN2;AHI1;CCDC142;CPM;KLHL36;KIAA1614;SP110;SLC19A3;TMEM127;C2orf49;GPNMB;YME1L1;C9orf78;SLC31A1;TMEM14B;CCDC90B;PPP2R1B;DBT;PREPL;PLCE1;SHF;NAAA;CASP6;FGD4;ETFBKMT;SCAF11;TMEM19;GLTP;NABP2;DISP2;ABHD2;MEAK7;GFOD2;ARSG;RNF165;P3H4;NT5C3B;STAC2;ZIM3;ZFP14;ABL2;TOR1AIP1;CTSK;GABPB2;C1orf43;ITPKB;METTL21A;NBEAL1;EIF2A;SETD7;GTF2H2;FAXC;HDAC8;DIPK2B;GPR119;FAM83A;VLDLR;CEP78;INIP;WDR31;HTR3B;FEZ1;HMGA2;DCUN1D2;SLC7A11;TMEM267;CACUL1;MCHR2;AP1S3;RABGAP1L;PTPN14;ARL11;NMT2;MR1;CNKSR3;CC2D1B;OBSCN;JAM2;MPPE1;APOOL;FBXL18;FAM126B;ANKRD9;SFXN2;UQCRB;PTDSS1;KAT6B;RAB11FIP1;MAPK13;VPS8;RPUSD3;ARSL;PALM2AKAP2;SPPL3;RHBDL2;SV2A;GNE;PTGIR;BSDC1;ZBTB8A;KALRN;NDUFV3;ZNF208;SLC2A6;ORAI2;MRNIP;FBXO27;IKZF3;SCIMP;CLPB;ACOT11;GMEB1;LZIC;DRAXIN;TRIM58;REL;NIPAL1;SLC15A2;LRRC58;GLB1L;PYHIN1;ICA1L;COX18;PPM1K;SLMAP;LRPAP1;HSPA4L;ABHD18;TMEM144;CMBL;SPINK1;CAGE1;METTL2B;KIAA1958;KBTBD6;VSTM4;C2;ANAPC16;GALR1;SGSM1;COQ7;RAB8A;RSKR;PROSER3;ATCAY;TRPV3;CYB5D2;EVPL;MAP4K2;HOOK3;MPLKIP;RHOH;SNTB2;CSNK1G1;RAB3B;SHE;SLC33A1;RASSF6;TM2D2;CKAP2L;CHRNA5;BTD;TMEM192;DENND5B;DNAJC18;TMC7;ZNF160;PDE7B;WIPF2;FGB;OR10H5;KLHL6;PDP2;ZNF621;ZNF483;PPP1R3B;PEAK1;NABP1;PHC3;TLR6;DENND6A;GK5;SMAD2;KCNE3;CABP4;PAAF1;ZNF169;PHLDB3;SMCR8;WDR73;FAM9B;RPS6KA3;TRIM72;C18orf32;ZC3H12D;POGLUT3;GEN1;ERN1;DPY19L3;TMEM107;SPTY2D1;KLHL28;OR6C4;NLRP8;PIPOX;MYADM;TIGD5;ZNF154;PNPLA1;HARBI1;SSTR2;GPR157;LRRC57;IBA57;PNMA8A;MGAT4C;IDH2;TNRC18;ZNF716;CACNB4;PGBD4;TSHZ2;EPGN;GJC1;CHST6;GDPGP1;GTF2H2C;ZNF530;GPR1;KREMEN1;SS18L1;TMED9;BRI3BP;AP3M1;ZNF479;ZNF445;ATP6V0A2;TNFAIP8L1;MRPL30;NKAIN3;LRCH3;ARGFX;FFAR4;CCDC30;MYT1L;SMYD4;CYP27C1;LYRM7;ZNF397;PTRH1;ZNF546;NHEJ1;ZNF70;OR6C75;CCDC157;RAB42;ZNF626;ZNF383;PARVB;TMEM120B;BCL2L15;CNR2;HACD4;FAM120AOS;KCTD21;ZNF527;OTUD6A;ZNF724;ZNF699;FAM217B;ZNF34;SULT1A1;MYO6;HSH2D;VKORC1L1;HCAR1;LRRC8B;BLM;ZNF517;SHPK;ZNF665;ZNF615;SGTB;ZNF347;MRPL42;CSF2RA;ZNF26;MDM4;ZNF534;RUNDC1;CAPZA2;SAMD5;PHACTR4;SMIM5;SLC44A4;MOG;ATXN2;SLC35B4;FAM71F2;CRYZL1;C21orf62;SERPINB5;METTL6;GIMAP1;SYNJ2BP;S1PR3;EMP2;CSNK1E;ZNF726;TTLL3;SEC14L6;STARD10;ATAD3C;FAM200A;TINCR;MKRN2OS;C14orf132;ARL17B;STMND1;MTRNR2L4;UQCRHL;PPP1R3E;SLFN14;ZNF737;PEDS1;AF011889.5;POU5F2;PCDHA10;UTP14C;PBOV1;AP5B1;HTD2;RNF115;SPIB;MLLT6;RP11-281A20.3;LLNLR-225F10.1;POLR2J3;RP11-205M5.4;PANO1	1;1;1;1;1;1;1;1;1;1;1;1;1;1;2;2;2;2;2;2;2;2;2;2;2;2;2;2;2;2;2;2;2;2;2;2;2;2;2;2;2;2;2;2;2;2;2;2;2;2;2;2;2;2;2;2;2;2;2;2;2;2;2;2;2;2;2;2;2;2;2;2;2;2;2;2;2;2;2;2;2;2;2;2;2;2;2;2;2;2;2;2;2;2;2;2;2;1;1;1;1;1;1;1;1;1;1;1;1;1;1;1;1;1;1;1;1;1;1;1;1;1;1;1;1;1;1;1;1;1;1;1;1;1;1;1;1;1;1;1;1;1;1;1;1;1;1;1;1;1;1;1;1;1;1;1;1;1;1;1;1;1;1;1;1;1;1;1;1;1;1;1;1;1;1;1;1;1;1;1;1;1;1;1;1;1;1;1;1;1;1;1;1;2;2;2;2;2;2;2;2;2;2;2;2;2;2;2;2;2;2;2;2;2;2;2;2;2;2;2;2;2;2;2;2;2;2;2;2;2;2;2;2;2;2;2;2;2;2;2;2;2;2;2;2;2;2;2;2;2;2;2;2;2;2;2;2;2;2;2;2;2;2;2;2;2;2;2;2;2;2;2;2;2;2;2;2;2;2;2;2;2;2;2;2;2;2;2;2;2;2;2;2;2;2;2;2;2;2;2;2;2;2;2;2;2;2;2;2;2;2;2;2;2;2;2;2;2;2;2;2;2;2;2;2;2;2;2;2;2;2;2;2;2;2;2;2;2;2;2;2;2;2;2;2;2;2;2;2;2;2;2;2;2;2;2;2;2;2;2;2;2;2;2;2;2;2;2;2;2;2;2;2;2;2;2;2;2;2;2;2;2;2;2;2;2;2;2;2;2;2;2;2;2;2;2;2;2;2;2;2;2;2;2;2;2;2;2;2;2;2;2;2;2;2;2;2;2;2;2;2;2;2;2;2;2;2;2;2;2;2;2;2;2;2;2;2;2;2;2;2;2;2;2;2;2;2;2;2;2;2;2;2;2;2;2;2;2;2;2;2;2;2;2;2;2;2;2;2;2;2;2;2;2;2;2;2;2;2;2;2;2;2;2;2;2;2;2;2;2;2;2;2;2;2;2;2;2;2;2;2;2;2;2;2;2;2;2;2;2;2;2;2;2;2;2;2;2;2;2;2;2;2;2;2;2;2;2;2;2;2;2;2;2;2;2;2;2;2;2;2;2;2;2;2;2;2;2;2;2;2;2;2;2;2;2;2;2;2;2;2;2;2;2;2;2;2;2;2;2;2;2;2;2;2;2;2;2;2;2;2;2;2;2;2;2;2;2;2;2;2;2;2;2;2;2;2;2;2;2;2;2;2;2;2;2;2;2;2;2;2;2;2;2;2;2;2;2;2;2;2;2;2;2;2;2;2;2;2;2;2;2;2;2;2;2;2;2;2;2;2;2;2;2;2;2;2;2;2;2;2;2;2;2;2;2;2;2;2;2;2;2;2;2;2;2;2;2;2;2;2;2;2;2;2;2;2;2;2;2;2;2;2;2;2;2;2;2;2;2;2;2;2;2;2;2;2;2;2;2;2;2;2;2;2;2;2;2;2;2;2;2;2;2;2;2;2;2;2;2;2;2;2;2;2;2;2;2;2;2;2;2;2;2;2;2;2;2;2;2;2;2;2;2;2;2;2;2;2	yes;yes;yes;yes;yes;yes;yes;yes;yes;yes;yes;yes;yes;yes;yes;yes;yes;yes;yes;yes;yes;yes;yes;yes;yes;yes;yes;yes;yes;yes;yes;yes;yes;yes;yes;yes;yes;yes;yes;yes;yes;yes;yes;yes;yes;yes;yes;yes;yes;yes;yes;yes;yes;yes;yes;yes;yes;yes;yes;yes;yes;yes;yes;yes;yes;yes;yes;yes;yes;yes;yes;yes;yes;yes;yes;yes;yes;yes;yes;yes;yes;yes;yes;yes;yes;yes;yes;yes;yes;yes;yes;yes;yes;yes;yes;yes;yes;no;no;no;no;no;no;no;no;no;no;no;no;no;no;no;no;no;no;no;no;no;no;no;no;no;no;no;no;no;no;no;no;no;no;no;no;no;no;no;no;no;no;no;no;no;no;no;no;no;no;no;no;no;no;no;no;no;no;no;no;no;no;no;no;no;no;no;no;no;no;no;no;no;no;no;no;no;no;no;no;no;no;no;no;no;no;no;no;no;no;no;no;no;no;no;no;no;no;no;no;no;no;no;no;no;no;no;no;no;no;no;no;no;no;no;no;no;no;no;no;no;no;no;no;no;no;no;no;no;no;no;no;no;no;no;no;no;no;no;no;no;no;no;no;no;no;no;no;no;no;no;no;no;no;no;no;no;no;no;no;no;no;no;no;no;no;no;no;no;no;no;no;no;no;no;no;no;no;no;no;no;no;no;no;no;no;no;no;no;no;no;no;no;no;no;no;no;no;no;no;no;no;no;no;no;no;no;no;no;no;no;no;no;no;no;no;no;no;no;no;no;no;no;no;no;no;no;no;no;no;no;no;no;no;no;no;no;no;no;no;no;no;no;no;no;no;no;no;no;no;no;no;no;no;no;no;no;no;no;no;no;no;no;no;no;no;no;no;no;no;no;no;no;no;no;no;no;no;no;no;no;no;no;no;no;no;no;no;no;no;no;no;no;no;no;no;no;no;no;no;no;no;no;no;no;no;no;no;no;no;no;no;no;no;no;no;no;no;no;no;no;no;no;no;no;no;no;no;no;no;no;no;no;no;no;no;no;no;no;no;no;no;no;no;no;no;no;no;no;no;no;no;no;no;no;no;no;no;no;no;no;no;no;no;no;no;no;no;no;no;no;no;no;no;no;no;no;no;no;no;no;no;no;no;no;no;no;no;no;no;no;no;no;no;no;no;no;no;no;no;no;no;no;no;no;no;no;no;no;no;no;no;no;no;no;no;no;no;no;no;no;no;no;no;no;no;no;no;no;no;no;no;no;no;no;no;no;no;no;no;no;no;no;no;no;no;no;no;no;no;no;no;no;no;no;no;no;no;no;no;no;no;no;no;no;no;no;no;no;no;no;no;no;no;no;no;no;no;no;no;no;no;no;no;no;no;no;no;no;no;no;no;no;no;no;no;no;no;no;no;no;no;no;no;no;no;no;no;no;no;no;no;no;no;no;no;no;no;no;no;no;no;no;no;no;no;no;no;no;no;no;no;no;no;no;no;no;no;no;no;no;no;no;no;no;no;no;no;no;no;no;no;no;no;no;no;no;no;no;no;no;no;no;no;no;no;no;no;no;no;no;no;no;no;no;no;no;no;no;no;no;no;no;no;no;no;no;no;no;no;no;no;no;no;no;no;no;no;no;no;no;no;no;no;no;no;no;no;no;no;no;no;no;no;no;no;no;no;no;no;no;no;no;no;no;no;no;no;no;no;no;no;no;no;no;no;no;no;no;no;no;no;no;no;no;no;no;no;no;no;no;no
gL_043054	Hum_XLOC_033006		GGCCTCTGGGACTGGGAGAGAAC	0.059	-0.276	-0.449	-0.16	-0.35	-0.15	0.026	-0.136	0.164	0.236	no	no	no	no	no	no	no
gL_043055	Hum_XLOC_033022		TAGGAACAATAGGATCTGCCACA	-0.017	0.374	0.296	0.162	0.422	0.383	0.298	0.418	-0.047	-0.361	no	no	no	no	no	no	no
gL_043056	Hum_XLOC_033022		CCTTATAGTACCTGTACATGCTG	0.319	-0.056	0.056	-0.317	-0.327	0.25	0.295	0.153	-0.003	-0.73	no	no	no	no	no	no	no
gL_043057	Hum_XLOC_033022		AGTACCTGTACATGCTGTACAGG	-0.264	0.039	0.377	-0.307	0.109	0.245	0.272	0	0.386	-0.069	no	no	no	no	no	no	no
gL_043058	Hum_XLOC_033030		CTATGCATACACAGTGCACACGT	0.489	0.161	0.358	-0.38	0.413	0.016	-0.279	0.356	-0.083	0.019	no	no	no	no	no	no	no
gL_043059	Hum_XLOC_033030		CACATCCTCATGGAGGCGGCCCC	0.239	0.356	-0.195	0.016	0.028	0.106	0.264	0.021	-0.035	-0.149	no	no	no	no	no	no	no
gL_043060	Hum_XLOC_033030		TTACCATGCATCCACACACAGTG	-0.308	0.251	-0.019	0.226	0.062	0.112	0.197	0.284	0.038	-0.467	no	no	no	no	no	no	no
gL_043061	Hum_XLOC_033031		CGAGGCTACCCTTGTTGGGCACG	-0.867	-0.398	-0.339	-0.455	-0.078	0.004	0.002	-0.301	-0.174	-0.27	no	no	no	no	no	no	no
gL_043062	Hum_XLOC_033031		GCACGGGGTTGAGATTGTTGGGC	-0.313	0.376	-0.473	-0.299	-0.283	-0.079	-0.303	-0.57	0.228	-0.717	no	no	no	no	no	no	no
gL_043063	Hum_XLOC_033031		TCGTGAGGCCGAGGCTACCCTTG	-0.204	-0.078	-0.486	0.359	0.207	0.041	-0.277	-0.467	-0.127	0.087	no	no	no	no	no	no	no
gL_043064	Hum_XLOC_033051		AGTTAGCACCCACGGAGGCGACA	0.551	0.291	-0.374	-0.497	-0.01	-0.343	0.324	-0.475	0.206	0.266	no	no	no	no	no	no	no
gL_043065	Hum_XLOC_033051		GTGTAGGGAACTGACCCGCTCTG	-0.885	0.332	-0.556	0.052	0.011	-0.531	0.085	-0.312	-0.097	0.481	no	no	no	no	no	no	no
gL_043066	Hum_XLOC_033051		CGGGCACTGGGAGAAGTTAGCAC	-0.395	-0.112	0.159	-0.39	0.024	0.555	-0.376	-0.07	0.071	-0.023	no	no	no	no	no	no	no
gL_043067	Hum_XLOC_033053		CGCTCTGCCTCCATTGTTGGCCT	-0.076	0.233	-0.212	-0.337	-0.088	0.301	0.452	-0.282	-0.02	-0.151	no	no	no	no	no	no	no
gL_043068	Hum_XLOC_033053		GCAATTTGGGAGGTTGAGGTGGG	-0.174	0.127	-0.279	-0.647	0.085	-0.302	0.003	-0.049	-0.441	-0.582	no	no	no	no	no	yes	yes	DYNC1H1;PAFAH1B1;EXOC5;RPL31;CTCF;UTP6;RNF8;RPL24;UTP25;COX7B;TPT1;VHL;TAF8;DENR;IFITM3;SRP19;EEF1A1;CHAF1B;MEAF6;YWHAZ;POLR1C;MRPS23;ZNF431;KIFBP;DHFR;UHRF1;SNX1;AKNA;MTPAP;YIPF4;PTPRB;ATP8B2;ZNF66;FOXK1;DNAJC24;NHEJ1;CFLAR;TTC22;FAM76A;GIPR;IGF1;ZFP64;MRE11;LRRC7;SH3YL1;PREX2;H6PD;SLC4A8;GYG2;SOAT1;NCKAP1;DERL2;RBMS2;MCCC1;LAMP3;HSPB11;PREP;LPCAT2;CAPN3;OR1I1;CCDC134;DEPDC5;GNPNAT1;CGRRF1;KIAA0586;RPS6KA5;TRIP11;PRORP;WDR13;MAGT1;CCL22;MEFV;MTFMT;FZD3;UBE2W;TYK2;CARD8;SCN1B;MET;PNPO;BST1;CTSC;OAS3;STX2;SOD2;PCDHB2;ST8SIA4;RNF7;GNB4;TNR;KCNC4;MTR;MAN1C1;COLEC11;ZNF639;SV2C;FYTTD1;PSPN;CEP250;TMEM53;FRMD8;AUNIP;OR7C1;SPECC1;MYO5C;SUMF2;PAK4;GMFG;LATS1;LLGL1;RHPN2;C19orf12;VPS13B;FBXO44;PUM1;MTO1;KIAA0513;FHDC1;FDX1;SCARB2;NUDT7;FEM1A;WTIP;FGD2;RAB19;EIF4EBP2;ATM;PTPRO;SAR1B;INO80C;CC2D1B;FLCN;GPR78;SLC34A2;AUTS2;NCF1;DFFA;ICOSLG;COX6B2;ZNF382;IKZF3;ZNF577;SGPP2;ABRAXAS1;APBB2;CDCP1;SLC29A4;FAM204A;TMEM52B;CYP2C19;HACD1;SCN3B;IRGQ;AXL;SLC43A2;NLRC3;MPLKIP;DFFB;C15orf40;TOR1AIP2;OR10H5;ZNF738;PARP14;TDRD12;PHC3;FBXO45;TVP23C;NRIP3;SLC35E3;STAP2;MPI;FAM156B;CIITA;GPR157;LRRC57;ZNF329;CEP57L1;CHST6;GDPGP1;LRTOMT;RPS27L;FAF1;IFITM2;ZNF445;MRPL30;METTL7A;TLCD2;CCDC30;CYP4F8;LYRM7;PDZD7;PLA2G2C;ZNF559;DUSP28;PARVB;ZNF292;ALKBH2;TSPYL1;LCOR;XPNPEP3;ZNF765;ERO1A;ENTPD7;CLEC4C;QRICH1;CNGA1;C20orf203;ZNF789;ZNF805;SPIRE2;UBXN2B;ERVMER34-1;TAPBP;SMIM27;CHMP1B;RP11-644F5.10;ZNF578;PTGES3L;FAM156A;SRCIN1	1;2;2;2;2;2;2;2;2;2;2;2;2;2;2;2;2;2;2;2;2;2;2;2;2;2;1;1;1;1;1;1;1;1;1;1;2;2;2;2;2;2;2;2;2;2;2;2;2;2;2;2;2;2;2;2;2;2;2;2;2;2;2;2;2;2;2;2;2;2;2;2;2;2;2;2;2;2;2;2;2;2;2;2;2;2;2;2;2;2;2;2;2;2;2;2;2;2;2;2;2;2;2;2;2;2;2;2;2;2;2;2;2;2;2;2;2;2;2;2;2;2;2;2;2;2;2;2;2;2;2;2;2;2;2;2;2;2;2;2;2;2;2;2;2;2;2;2;2;2;2;2;2;2;2;2;2;2;2;2;2;2;2;2;2;2;2;2;2;2;2;2;2;2;2;2;2;2;2;2;2;2;2;2;2;2;2;2;2;2;2;2;2;2;2;2;2;2;2;2;2;2;2;2;2;2;2;2;2;2;2;2;2;2;2;2;2;2;2;2	yes;yes;yes;yes;yes;yes;yes;yes;yes;yes;yes;yes;yes;yes;yes;yes;yes;yes;yes;yes;yes;yes;yes;yes;yes;yes;no;no;no;no;no;no;no;no;no;no;no;no;no;no;no;no;no;no;no;no;no;no;no;no;no;no;no;no;no;no;no;no;no;no;no;no;no;no;no;no;no;no;no;no;no;no;no;no;no;no;no;no;no;no;no;no;no;no;no;no;no;no;no;no;no;no;no;no;no;no;no;no;no;no;no;no;no;no;no;no;no;no;no;no;no;no;no;no;no;no;no;no;no;no;no;no;no;no;no;no;no;no;no;no;no;no;no;no;no;no;no;no;no;no;no;no;no;no;no;no;no;no;no;no;no;no;no;no;no;no;no;no;no;no;no;no;no;no;no;no;no;no;no;no;no;no;no;no;no;no;no;no;no;no;no;no;no;no;no;no;no;no;no;no;no;no;no;no;no;no;no;no;no;no;no;no;no;no;no;no;no;no;no;no;no;no;no;no;no;no;no;no;no;no
gL_043069	Hum_XLOC_033053		AGGTGGCCAGTCACACGCCAGGT	-0.144	0.489	-0.171	-0.278	0.186	0.267	-0.084	-0.124	-0.038	-0.182	no	no	no	no	no	no	no
gL_043070	Hum_XLOC_033062	DUXAP8	CCACAGCAGGGTGACTAGCCTTA	0.632	-0.048	-0.055	-0.178	0.114	0.108	-0.36	0.097	-0.349	-0.563	no	no	no	no	no	no	no
gL_043071	Hum_XLOC_033062	DUXAP8	TTAACACAAATGTACCATATGTT	-0.538	-0.043	0.535	-0.27	-0.133	0.344	0.416	0.389	-0.17	0.006	no	no	no	no	no	no	no
gL_043072	Hum_XLOC_033062	DUXAP8	TCCACAGCAGGGTGACTAGCCTT	-0.927	-0.414	-0.186	-0.874	-0.309	-0.691	-0.239	0.047	-1.111	-0.006	yes	no	no	yes	no	no	no
gL_043073	Hum_XLOC_033074		GACTGAACAAAAGAATGCATGAA	0.569	0.29	0.75	-0.121	0.299	-0.106	-0.241	0.018	-0.137	0.63	no	no	no	no	no	no	no
gL_043074	Hum_XLOC_033074		AGAACGGTCAGCTCTGCTTGGAA	-0.136	0.265	-0.928	-0.286	0.13	-0.376	0.162	-0.317	-0.182	-0.124	no	no	no	no	no	no	no
gL_043075	Hum_XLOC_033074		GGCAGGACTGGGTGAGCCTTCTC	-0.001	0.424	-0.213	-0.08	-0.155	-0.527	-0.283	-0.285	0.299	0.272	no	no	no	no	no	no	no
gL_043076	Hum_XLOC_033091		GATCCCGCCTCCTCACTCACCCC	-0.084	0.327	0.079	-0.204	-0.021	-0.089	-0.73	0.2	0.007	0.399	no	no	no	no	no	no	no
gL_043077	Hum_XLOC_033091		TGCCGTCAGACTGCCAGGGTCCG	-0.454	0.002	-0.167	-0.107	0.157	0.318	-0.024	-0.1	-0.404	-0.534	no	no	no	no	no	no	no
gL_043078	Hum_XLOC_033091		GTCATCCACGGCCCAGTGCAGAG	-0.165	-0.161	-0.374	-0.061	-0.042	0.199	-0.257	-0.467	0.404	0.133	no	no	no	no	no	no	no
gL_043079	Hum_XLOC_033093	FAM230F	CAACAGCAGGAGATCCCTAATCC	0.351	0.028	0.8	0.092	0.072	-0.086	-0.55	0.533	0.052	-0.258	no	no	no	no	no	no	no
gL_043080	Hum_XLOC_033093	FAM230F	CTAATCCCATCACCATGGCGATA	-0.127	0.359	0.344	0.008	0.144	-0.148	0.117	0.266	-0.021	0.288	no	no	no	no	no	no	no
gL_043081	Hum_XLOC_033093	FAM230F	ATAAGTTATGAGATGGGAAAGAG	0.436	-0.121	0.3	-0.025	-0.262	0.204	-0.089	0.342	-0.112	0.436	no	no	no	no	no	no	no
gL_043082	Hum_XLOC_033104	LINC00895	GCCAGTAAAGTGCGAGACTCCTA	0.688	0.56	0.459	0.338	0.342	0.056	-0.401	0.322	0.272	0.336	no	no	no	no	no	no	no
gL_043083	Hum_XLOC_033104	LINC00895	ATGTGTACCCACATACCTCAGGT	0.321	0.054	0.489	-0.322	-0.045	-0.018	0.143	0.58	-0.583	0.255	no	no	no	no	no	no	no
gL_043084	Hum_XLOC_033104	LINC00895	CAAATCATAGTAACTGGTGGTCA	-0.191	0.601	-0.087	0.198	0.069	-0.312	0.168	-0.088	0.17	0.039	no	no	no	no	no	no	no
gL_043085	Hum_XLOC_033105		AGCTGAGTCACACTGCACGCCTG	0.651	0.391	0.085	-0.102	-0.063	-0.437	-0.152	-0.327	-0.01	0.113	no	no	no	no	no	no	no
gL_043086	Hum_XLOC_033105		ATGAGGACTGATTTGTGCAGTGA	-0.555	0.228	0.589	0.078	0.006	0.261	0.214	0.412	0.206	-0.725	no	no	no	no	no	no	no
gL_043087	Hum_XLOC_033105		GGCATGTCTTCCCATCGGTGATG	-0.378	0.032	0.203	0.173	0.09	-0.24	-0.033	-0.177	0.103	0.146	no	no	no	no	no	no	no
gL_043088	Hum_XLOC_033109		GCTGACGGGGCAAAATCCCAGGG	-0.134	-0.229	-0.084	0.072	-0.047	0.434	0.033	-0.082	-0.756	0.134	no	no	no	no	no	no	no
gL_043089	Hum_XLOC_033109		ACGTGCGGACCACCACGCCTGGC	0.023	0.314	0.327	-0.131	-0.382	0.071	0.15	0.24	0.232	-0.448	no	no	no	no	no	yes	no	RABL2B	2	no
gL_043090	Hum_XLOC_033117	LINC00896	GGCTTCTGTCTCTGCCTTGCTAG	0.017	-0.277	0.447	-0.074	-0.213	0.538	0.318	0.113	-0.229	-0.238	no	no	no	no	no	no	no
gL_043091	Hum_XLOC_033117	LINC00896	GTCTTCCACCAGCGGACTCCAGC	-0.724	0.542	-0.176	-0.284	0.223	0.418	-0.348	-0.352	-0.071	0.806	no	no	no	no	no	no	no
gL_043092	Hum_XLOC_033117	LINC00896	AGGCAACATTCTCGGGATGTCCA	0.809	-0.211	-0.574	0.395	0.263	-0.077	0.019	-0.247	0.035	-0.003	no	no	no	no	no	no	no
gL_043093	Hum_XLOC_033120		CATAAGTTTAAACTTAGAACAGA	0.283	-0.429	0.198	0.205	-0.379	0.404	-0.165	0.197	-0.456	-0.391	no	no	no	no	no	no	no
gL_043094	Hum_XLOC_033120		TGCTGTGCACACCAACCAGTGTA	-0.115	-0.101	0.283	0.088	0.35	0.057	0.381	0.309	0.329	0.025	no	no	no	no	no	no	no
gL_043095	Hum_XLOC_033120		AAGAAGAGGTACCCACAAGAAGG	-0.14	0.165	0.243	-0.491	0.354	-0.125	0.456	-0.013	-0.519	0.241	no	no	no	no	no	no	no
gL_043096	Hum_XLOC_033152		GGCAGGAGCAGATCAAAGAGCCT	0.859	0.329	0.01	0.18	-0.065	0.844	0.091	-0.028	-0.03	-0.066	no	no	no	no	no	no	no
gL_043097	Hum_XLOC_033152		CGGTAAGAACCAATGAGGATGTG	-0.569	0.144	0.318	0.072	-0.253	0.447	0.421	0.266	-0.45	0.6	no	no	no	no	no	no	no
gL_043098	Hum_XLOC_033152		CTAGGTCTGTGACTTAGAGCCGG	0.256	0.017	-0.579	-0.634	-0.42	0.298	-0.169	-0.225	-0.039	0.152	no	no	no	no	no	no	no
gL_043099	Hum_XLOC_033164		CTAAAACTGGCCAGAACCAGTCC	-0.053	0.069	0.428	-0.114	-0.069	-0.187	0.178	0.484	-0.57	0.071	no	no	no	no	no	no	no
gL_043100	Hum_XLOC_033164		TGTTCATTCTGGGGTGGAGACTT	-0.753	-0.328	0.23	0.087	-0.251	0.334	-0.224	0.223	0.449	-0.53	no	no	no	no	no	yes	no	IFIT1	2	no
gL_043101	Hum_XLOC_033164		CATTTCCAGGGAGGGAAGGAGAG	0.186	-0.197	-0.173	0.2	0.113	0.119	0.3	0.123	0.097	0.382	no	no	no	no	no	no	no
gL_043102	Hum_XLOC_033165		TCAACTCATTGCATCTCATCTCA	0.227	-0.133	-0.243	0.033	-0.037	0.017	0.047	0.052	0.189	-0.172	no	no	no	no	no	no	no
gL_043103	Hum_XLOC_033165		ATCATTTCATCTCATCACTCATC	0.153	-0.127	-0.009	-0.154	0.074	0.037	-0.259	0.196	0.021	-0.013	no	no	no	no	no	no	no
gL_043104	Hum_XLOC_033165		GTGTTTATGTTTCTATGCCAGGC	0.712	-0.27	-0.023	-0.205	0.198	-0.752	-0.297	0.068	0.207	-0.392	no	no	no	no	no	no	no
gL_043105	Hum_XLOC_033177		ACATGACACATAGACAGGTCCAG	0.337	0.199	0.071	-0.169	-0.142	0.049	0.153	0.123	0.269	-0.091	no	no	no	no	no	no	no
gL_043106	Hum_XLOC_033177		GAAGGCACTGGGAGTTTAGCCAC	0.413	0.258	-0.111	0.225	0.288	-0.313	0.225	0.219	0.08	-0.351	no	no	no	no	no	no	no
gL_043107	Hum_XLOC_033179		CAACTAGGTGTCCAGTTGTTCTG	0.365	-0.23	0.542	0.591	0.279	0.292	-0.199	0.311	-0.277	0.273	no	no	no	no	no	no	no
gL_043108	Hum_XLOC_033179		GCTCCCACATGAGCCTTCAACCT	0.029	-0.057	-0.132	0.025	0.136	0.072	-0.013	-0.063	0.453	-0.309	no	no	no	no	no	no	no
gL_043109	Hum_XLOC_033179		CGTCTGGTCTTCTGCTGGCATCT	-0.051	-0.207	-0.307	0.064	-0.028	0.299	-0.075	-0.439	-0.255	-0.301	no	no	no	no	no	no	no
gL_043110	Hum_XLOC_033218		GTTTATTTCACCTGGGTGCAGAC	-0.51	-0.096	0.292	-0.298	0.024	-1.233	-0.077	0.282	-0.333	-0.152	no	no	no	no	no	yes	no	SCIN;DNAL1;LRRK1;RPL39L;ACYP2;CLN8;PRELP;ATAD3C;ZNF578;RP11-240B13.2;CCDC201;TIMM50;HHLA2;MPV17L;OR2M3	1;1;1;1;1;1;1;1;1;1;1;2;2;2;2	no;no;no;no;no;no;no;no;no;no;no;no;no;no;no
gL_043111	Hum_XLOC_033218		GTTCCCATCATTTCCCAGTAATG	-0.487	-0.379	0.059	-0.001	0.305	0.04	-0.161	0.331	0.054	0.24	no	no	no	no	no	no	no
gL_043112	Hum_XLOC_033224	KIAA1671-AS1	TCAATTTGGTGACCACCACGGTG	-0.166	-0.272	-0.435	-0.323	-0.295	-0.012	-0.216	-0.148	-0.33	-0.367	no	no	no	no	no	no	no
gL_043113	Hum_XLOC_033224	KIAA1671-AS1	TGCAGAGTCGGCCAGCCGGACCC	0.075	0.495	0.142	0.135	0.028	0.286	-0.141	-0.032	-0.173	-0.432	no	no	no	no	no	no	no
gL_043114	Hum_XLOC_033224	KIAA1671-AS1	CACGGTGGGCCACGAACGGACGA	0.755	-0.027	0.126	-0.444	0.415	0.569	-0.01	-0.054	-0.228	-0.233	no	no	no	no	no	no	no
gL_043115	Hum_XLOC_033226		GACTGCCATTCCTACTTCTGACA	-0.605	-0.019	-0.211	-0.064	0.179	-0.283	-0.081	-0.002	-0.275	-0.255	no	no	no	no	no	no	no
gL_043116	Hum_XLOC_033226		TGCCATTCCTACTTCTGACACTC	-0.33	-0.318	0.238	0.11	-0.086	0.308	-0.117	0.254	0.418	-0.633	no	no	no	no	no	no	no
gL_043117	Hum_XLOC_033226		TCCTACTTCTGACACTCCTCTTG	-0.404	0.427	0.104	0.078	0.4	-0.308	0.315	0.301	0.254	0.137	no	no	no	no	no	no	no
gL_043118	Hum_XLOC_033229		CAATTGATATGCACACTCTCACT	-0.432	0.21	0.342	0.148	-0.188	0.016	-0.287	0.269	0.566	-0.715	no	no	no	no	no	no	no
gL_043119	Hum_XLOC_033229		ATTACTTGTATGTTCGGGATGCA	-0.328	-0.798	-0.005	-0.03	-0.323	-0.311	0.727	0.178	0.392	0.315	no	no	no	no	no	no	no
gL_043120	Hum_XLOC_033230	GRK3-AS1	GAATTCTCACGGTGGGGTTGGGG	-0.226	0.199	-0.139	-0.542	-0.352	-0.146	0.26	-0.205	-0.605	-0.591	no	no	no	no	no	no	no
gL_043121	Hum_XLOC_033230	GRK3-AS1	GACACATGTATTTCCGGGGCCAC	0.122	0.036	0.468	-0.01	-0.015	-0.125	-0.252	-0.083	-0.099	-0.138	no	no	no	no	no	no	no
gL_043122	Hum_XLOC_033230	GRK3-AS1	GGTGGGACACATGTATTTCCGGG	-0.345	-0.423	0.153	-0.462	-0.401	0.005	-0.284	-0.174	-0.352	-0.032	no	no	no	no	no	no	no
gL_043123	Hum_XLOC_033232		TCAGTGTCCTGAGTGTCAGCTTC	-0.399	0.477	-0.009	0.033	0.046	0.024	0.184	0.283	0.017	0.654	no	no	no	no	no	no	no
gL_043124	Hum_XLOC_033232		TCAACACATTCATTTCCCTAACA	0.127	0.304	0.246	0.242	-0.136	0.228	-0.265	0.553	-0.103	0.157	no	no	no	no	no	no	no
gL_043125	Hum_XLOC_033232		ATGACTCGGAGCCCATCTTGCTG	-0.751	0.024	-0.276	-0.22	-0.203	-0.185	0.229	-0.619	-0.087	-0.575	no	no	no	no	no	no	no
gL_043126	Hum_XLOC_033247	LINC01638	TGCCGGGACCCCGCTAACTCAGA	-0.42	0.202	-0.248	0.221	0.225	-0.39	-0.222	-0.143	0.396	0.118	no	no	no	no	no	no	no
gL_043127	Hum_XLOC_033247	LINC01638	GACAGGGGAGGCATGGGATGGAG	0.026	-0.476	-0.565	-0.13	0.325	-0.221	-0.02	-0.383	-0.038	0.141	no	no	no	no	no	no	no
gL_043128	Hum_XLOC_033247	LINC01638	AGGGGAGGCATGGGATGGAGGAG	-0.789	0.304	-0.141	-0.049	0.006	0.11	0.182	-0.087	-0.033	0.719	no	no	no	no	no	no	no
gL_043129	Hum_XLOC_033270		TCCCAGCACTTTGGGAGGTCAAG	-0.57	0.213	-0.64	-0.249	-0.92	0.21	0.085	-0.31	0.21	-0.371	no	no	no	no	no	yes	yes	VCL;TOX4;DAP3;LAS1L;MRTO4;VMP1;CAPZB;EIF3I;TRPM7;WAC;NKAP;CTCF;INTS2;DR1;POLR1G;PTPA;CLCC1;SMU1;METTL16;TOMM40;MED18;DNMT1;ZCCHC9;NAPG;HRK;KAT7;USP8;GPN2;POU2F1;RPL37;SKP2;TLK2;CHEK1;GEMIN6;LMNA;SPC24;NOL9;MEAF6;ARIH1;TMEM41B;EIF1;RPL15;SPRYD4;SNRNP35;RPL14;DYNC1H1;RPL37A;GFPT1;DDX3X;CEBPZOS;EXOSC6;H2BC15;RPS20;ZNF207;MTREX;RNF4;WDR3;NFYC;DNTTIP2;RRP15;POLR1A;CDC42;TIPIN;ACTB;XPO1;TMED2;DYNLL1;CLSPN;CDC6;POLR2F;CENPI;INTS6;EIF3E;RBM28;RAD51C;UTP6;ZPR1;ANAPC15;DDX55;CNOT2;RNF8;RAD1;NUP155;ECT2;MFN2;ATL2;NUP43;WDR55;UTP20;ECD;HJURP;SNRPD2;UQCR11;ARPP19;SGO1;GNL3L;UBA1;RBM39;COX7B;ABCB7;TERF2;WDR74;LARS1;RPS15A;ELP2;NAA35;MDM2;WDR33;PRPF4;TAF8;WDR12;COX17;COPS4;PELP1;EIF4A3;TBCD;BRD4;SDE2;MALL;RABL2A;ZC3H8;SPATA5;PRIM2;RPL7L1;MMS22L;NOM1;MRPS28;MED22;RPP30;C12orf45;ATP5F1A;SRP19;BUB3;ELOC;TSEN2;SKA1;SMG1;MRPL10;SSU72;VPS28;CMPK1;SCNM1;RPP14;KIAA1143;NAA15;CAMLG;YWHAZ;SUGT1;PCF11;CPSF2;DCTN5;SNRPD1;GSDMA;LETM1;PTK2;OR7G2;RRM2;CYCS;ZNF131;HINFP;ALG14;BANP;GMPPB;ALG10B;CCDC57;ATAD5;UBE2N;PSMG4;TRAPPC5;MRPS11;CEP97;SKA2;UTP11;RAD51D;SHOX;KIF18B;SUMO2;SF3B3;H2AC11;SMC5;KIFBP;SYS1;AGAP6;RACK1;NUP62;COG8;HYPK;HAUS5;SEC22B;CD24;CCDC163;GCFC2;SLC35C2;SH3BP2;SEC23A;RNF24;GGA2;GPLD1;CYP20A1;GFOD1;EXT2;FAIM;ZNF714;CD3G;PLCD3;TRIM61;ARGFX;SFT2D2;PEX26;NDUFA7;SCYL3;CYP51A1;CFLAR;TMEM159;GPRC5A;GLT8D1;CNTN1;NDUFS1;LRRC7;PHLPP2;STAU2;ERCC8;H6PD;PTCD2;SLC4A8;SIKE1;MSMO1;SLC9A7;ATXN3;EVI5;RHOA;ROCK1;GNB5;AP1M1;CACNG5;WDR62;DLG1;RBMS2;ACACB;PIAS2;PPP2R5C;CDH7;IMPG2;UBA5;BZW1;SSH1;METTL2A;MAPKAPK5;ZBTB25;ZNF268;TYRO3;SYDE2;MICALL1;JOSD1;APOL1;DESI1;RBM23;SLA2;SALL4;CTSZ;SIRPB1;ST8SIA5;LIPG;POLI;WDR13;XIAP;ELF4;CLN5;MTFMT;KLHDC4;C19orf44;SIGLEC8;CAPS;AHR;TRDMT1;FBXL20;PNPO;GAB1;C11orf58;KCTD10;SH2B3;RAB5B;GNPTAB;TPD52L1;ZNF451;C7;RNF130;ST8SIA4;AAK1;ARID3A;DNAJC16;CEP104;NR5A2;ZNF684;RCAN3;SLC35A3;MAN1C1;RCN2;FBXW2;TTLL5;ALDH6A1;YIPF4;BCL11A;ARMH3;SPOP;TMEM156;SV2C;ACOT9;ATPAF1;HIF3A;SERPINB6;EMC3;PANK2;AGO3;ST3GAL3;MCF2L;EMC1;HP1BP3;ZNF780B;PODXL;ICE2;SUMF2;AJUBA;GTPBP3;PGPEP1;PRRG1;TEX101;RBSN;DLG4;PCBD2;MUTYH;PATJ;SCO1;PIK3C2B;GPALPP1;IRS4;FAM83F;IMPA1;HRH4;KLRD1;DSC2;C5AR2;DZIP1;TES;MTO1;TSPAN31;KCNMB4;CPM;MRPL44;TMEM127;IGFBPL1;RTCA;FAM117B;CUL4A;SLC12A6;DUOXA1;FTO;OR4D1;RAB40B;SMAD4;TMEM91;RERE;GABPB2;ACKR2;OSMR;ATG12;POMZP3;CCDC120;MRRF;ATM;MPP7;PDK1;DCLRE1C;LMNTD1;MARVELD2;ANGPT1;ANKRD40;TTC39B;C16orf87;UGT2B4;TBC1D31;ZFYVE9;VPS26C;DYRK1A;RADIL;EYA3;COLEC12;B4GALT5;EPB41;DFFA;ICOSLG;ORAI2;MRNIP;BDH1;ZNF382;LSM12;EMC10;CYB561A3;SLC25A34;ZNF326;BROX;REL;SGCB;PPM1L;COX18;GYG1;UVSSA;ABHD18;GRIK2;CGAS;KIF6;SLC29A4;SLC25A32;ATP7A;HIF1AN;TRIM66;IRGQ;ZNF641;ZNF610;TMEM68;PAFAH1B2;HOOK3;ZCCHC4;GNG4;ING5;CNNM3;SNTB2;KLK7;CA5B;STK32A;CNBP;SYAP1;TOR1AIP2;ZNF747;GPR37L1;STAT2;NUDCD2;OR1M1;LRRC8E;KCNMB3;SHCBP1;ZNF562;PPID;KNDC1;RNASEH1;ZNF556;CLEC7A;DAG1;CHD2;NUDT4;ZDHHC24;KCTD13;FUT1;GK5;PAAF1;MRPL48;MTLN;MLXIP;DENND2C;NUPR1;RIMS2;PUS1;C18orf32;THAP5;GP5;CIITA;RNF227;ZNF154;C14orf119;MIGA1;ADIPOQ;ZNF875;ERCC6L2;PLCXD1;PGBD4;MXRA7;C11orf54;AFMID;RIPPLY3;TMEM119;FANCF;PTP4A2;KRBA2;ATL3;ATP6V0A2;SP140L;ZNF284;KPNA4;TMPRSS12;RSBN1L;ZNF70;TMEM220;ZNF490;ZNF793;CLN3;BCL2L15;ACADSB;OR10J1;ZNF774;ZNF846;TRPV1;AMZ2;NHLRC2;SLC25A29;RPS26;ZNF677;ERO1A;ZNF121;SVIP;ZNF26;ZNF583;ZNF568;C20orf203;RD3;ZNF534;RASSF9;LRIG2;EFCAB2;INPP5B;GIGYF2;NHSL2;ZNF814;SPIRE2;TMEM170B;CCDC85C;XKR4;SELENOH;TRIM59;HEXA;NUDT19;HOMEZ;TMEM185B;SCAMP4;MCTS1;INMT;PGAM5;TERB1;CARD18;CTSO;SMIM17;ZNF587B;CASTOR2;PIGW;RP11-1C8.8;ALS2;VPS50;ABCB5;CX3CL1;TTC22;PIGQ;HEATR5B;SEC62;IFFO1;QPCTL;BRCA1;KDM5D;WAS;RALBP1;WWTR1;STEEP1;SPAST;NRXN3;EHD2;SNX1;CDH1;ZFYVE16;MAP4;TNFRSF9;HERPUD1;MCF2L2;LY75;KIF1B;PLEKHH1;EIF2AK2;ZNF280C;NPFFR2;TRAF3IP2;LZTS1;ARSF;SLC6A16;EPN1;CASP8;TM7SF3;GNAI3;MTHFD2;SP100;STOML1;TP53BP1;NUCB2;MBD3;EPN2;P4HA2;MAP3K13;ST6GAL1;NCBP3;SLC24A1;SCARF1;ZNF37A;FNDC3B;RBM7;NT5C2;DNAJC10;USP33;DCX;TIGAR;CBFA2T2;UBE2D4;STX7;RABL2B;RIF1;RAB21;OSTM1;STK17B;ZNF506;ME2;OPRK1;BCKDHB;ULK2;ZNF264;DDHD2;AQP6;HSD17B2;ERGIC2;CASS4;MAVS;IRAK3;LYZ;TF;CCDC80;SNAP23;GPATCH2;COMT;SEC22C;CBX5;IL11;IL12RB1;MAST3;MTAP;TTC28;RAB36;CYB5R3;FAM118A;AP4S1;SIX4;GALNT16;MTHFD1;ZC3H14;RPS6KA5;STK4;COL20A1;CSNK2A1;PXMP4;USP14;VAPA;RNF125;VSIG1;ZC3H12B;PCYT1B;RBM3;KLF8;SRPX2;SLC25A15;DGKH;KATNAL1;PLLP;COTL1;CRISPLD2;ZNF500;FBXO31;EEF2K;CPPED1;RPGRIP1L;HERC1;RAB11A;HOMER2;DTWD1;GDAP1;LEPROTL1;TUBB4A;KLC3;SLC1A6;TIMM50;GPI;CRX;JAK3;SLC5A5;SCN1B;MPP6;ZC3HAV1;H2AZ2;VIPR2;CCL24;AIMP2;C1GALT1;MYL10;CEP41;TBL2;BAG1;ZFAND5;ACBD5;EDRF1;MTPAP;ASPA;RPS6KB1;C17orf75;MAP2K6;TMEM33;TRIM2;NSD2;BST1;UGDH;DDX25;ZBTB16;SC5D;JHY;DCPS;CBL;SLC1A2;SLC35F2;PSMD9;SLC11A2;MANSC1;SPRING1;CAND1;NT5DC3;NANOG;PRKAB1;OPRM1;BVES;ACOT13;HECA;GHR;CERT1;HAVCR1;GABRG2;CDH6;TBCCD1;FAM162A;PCCB;TFDP2;USP4;GNAI2;HYAL1;SLC41A3;HEMK1;KLHL24;NEK4;SLC35F5;GGCX;PLEKHB2;PCYOX1;NFE2L2;TCEANC2;ICMT;ELAPOR1;MTFR1L;STK11;TRPM6;SENP5;C19orf25;YLPM1;NEK9;DNAL1;OGFRL1;HELLS;ALG5;ZFP30;APAF1;TNFRSF10B;RDH10;ADCY7;ZNF549;ZNF639;GTDC1;FYTTD1;SERAC1;PMS2;FKBP9;SPATS2;SMUG1;METTL8;TTC21B;NMI;PARD6B;RAB22A;PTGIS;USP9X;DEK;DMAC2L;PSPN;C3;OPA3;DTD1;TBC1D20;GDF5;KLC1;IGFLR1;FRMD8;HSPA2;PLEKHG3;SLC35E1;ZNF835;GNAI1;MPST;APOL2;APOBEC3F;SPECC1;CPA4;SNRPN;TPH1;KIF1C;DTD2;NRL;RHBDF2;MAP7D3;GDPD2;ECSIT;ACE2;ATP8B3;TULP4;RSPH3;OSBPL2;CCDC62;ZNF426;ZNF331;GSE1;CA6;PDHA1;MCCC2;LIN28A;EMILIN2;TRIM5;RRP8;PER2;CARD6;GRSF1;SYT11;MMACHC;LPIN3;FBXO44;MPRIP;SLF1;CATSPERB;MRO;CD180;RERG;DSC3;DTNA;USP30;OASL;PRRG4;DNAJC14;ZC3H10;STX11;USP15;GNS;GLUL;NIBAN1;TGFBRAP1;ANKRD36;CHST12;HUS1;NDUFB5;UGGT1;ZFP37;STX17;LMX1B;TMEM8B;TJAP1;TPMT;ANKRD42;SLCO5A1;DDX60;TMPRSS4;LRRC49;MFSD13A;STAMBPL1;TACC2;HECW2;ABI2;TMOD3;SPPL2A;RASGEF1B;SEC31A;ETFBKMT;PHLDA1;TMEM19;TMBIM6;MORN3;VPS33A;VPS37B;RHOF;EFCAB11;SLC24A4;SERPINA10;ZSCAN29;GCNT3;MYLK3;TCF25;GFOD2;TMC6;SLC16A3;RETREG3;FEM1A;SIRT3;HUNK;WTIP;SLC47A1;BCL10;FCGR2A;ENSA;POGZ;CNIH4;PSEN2;LNPK;VGLL4;RETREG2;CNOT9;CNTN4;IL17RD;ZNF660;PHLDB2;LPP;NICN1;TM4SF19;MARCHF6;SRD5A1;SSBP2;G3BP1;TBC1D7;CDKAL1;LGSN;FGD2;PM20D2;RARS2;AIG1;C7orf50;TMEM209;RAB19;HDAC8;GCNA;ATP6V0D2;UHRF2;CEP78;NR6A1;ASB6;PTGES2;PTGES;USP6NL;HERC4;LRMDA;NPFFR1;CNNM2;SLX4IP;FADS1;FEZ1;KIAA1755;CNBD2;HMGA2;KIAA1328;C2orf50;UEVLD;RAD9B;PLBD2;AKAP6;VENTX;TMEM45B;CCDC122;CACUL1;KCNE4;PTPN14;ARL14EP;PSTPIP2;ATG10;NMT2;CCDC50;PLEKHH2;SLC30A6;SAR1B;ACOXL;INO80C;ZNF599;CABYR;DNAAF1;C16orf74;PRKCA;C4orf19;ENAH;CXADR;ZNF18;FBXL18;HEATR3;SLC24A2;SFXN2;ATP5MJ;SH3RF2;PABIR3;MAPK13;FRRS1;MPV17L;C1orf158;ST3GAL2;APPL1;BRAF;AP3S2;CUL4B;AUTS2;DYNC1I1;GPAT4;F11R;ADAMTS4;WNT9B;ALG8;HLCS;SCUBE1;TNFRSF13C;ZBTB8A;MYL3;FGFR4;IKZF3;ACOX1;ASB16;SCIMP;TBC1D24;CLPB;NEU3;LBHD1;GMEB1;CTRC;LZIC;PDPN;MYSM1;FAM102B;ARPC5;NLRP3;RFTN2;DUSP19;NEURL3;DCAF16;ABRAXAS1;NAXE;NUAK2;PPP4R2;PPM1K;TCF23;CDCP1;DTX3L;SMIM12;ZMYM6;LIPH;SENP2;LRPAP1;MON1A;FAM160A1;SERINC5;TLR3;SFXN1;PDSS2;CTSB;FOXK1;COX6C;MYORG;TMEM65;METTL2B;MID1IP1;PTCHD1;BRWD3;FAT3;PDZD8;TMEM52B;SPACA9;BORCS5;VWA2;TTC7B;SPRED1;STXBP4;AKIP1;TMEM135;TMEM170A;TRUB2;FBXO22;TPM4;NIBAN3;RSKR;ZNF528;ZNF701;TMEM145;NXN;OR8J3;MAPK1IP1L;TTC39C;DNAJC7;MPLKIP;FILIP1L;KCNG4;ZSWIM1;TCTN2;PPIP5K1;LRRC28;UBE2V2;SLC33A1;HINT1;DTWD2;C15orf40;BTD;TMEM192;SIK2;CRTAP;HSD17B13;ELOVL6;SERPINB9;POLH;AKAP13;OR10A2;PPM1D;NDUFA3;DNAJC24;MFN1;MORN4;NETO2;CLCN5;MCC;OR2AT4;PCDHB1;ZNF570;PRND;SHLD1;ZNF554;THOP1;SERF1A;MOB3A;MALT1;MBOAT1;SPTLC3;B3GALT1;OR5A2;AGXT;ZNF738;MS4A10;ZNF621;MFSD4B;OLR1;MICOS10;SCAI;NMNAT1;PHC3;RBM4;UBXN2A;MGA;ZHX3;GTF2IRD2B;MFSD4A;OR7D4;FAM241A;RIN1;DENND6A;TVP23C;FAM131A;ARHGAP1;SMAD2;ERCC4;SLC35E3;ORAI3;ZNF613;YES1;OR4K13;ZSCAN2;GNG7;RMDN1;RNF152;LRRC37A;OR51L1;FUT2;MUC20;MTHFR;MTX3;NUDT4B;CLVS1;CHD9;TRIM72;ARIH2;ACAD9;CD151;SH2B1;GEN1;TIMM23B-AGAP6;ZNF713;APOLD1;PFAS;ZFP42;DAND5;PACS2;ABCA13;ZADH2;ARHGAP45;SKIDA1;LRRC57;FKRP;RPH3AL;TLCD5;RAP2B;ACBD4;RELL1;ZNF101;IST1;RGMA;GABRG3;ZSCAN22;ADI1;PLCB1;PAQR7;C16orf72;OR4F15;ZNF662;ZNF320;GDPGP1;CCDC125;LRIT3;ZNRF3;TANGO2;CHEK2;CCR4;LRTOMT;LRRC19;KNTC1;NCMAP;SDR42E1;RBM43;BRI3BP;UBOX5;FLRT2;RPS27L;KIAA0825;KLHL33;ZBTB37;CDK10;IFNLR1;PRKG1;SRL;FAM186A;ZNF529;MTARC1;ZNF555;FCAR;CYP4F3;DEFB105A;CEACAM19;NF2;TPCN1;RHD;NAP1L1;CHP1;CDHR4;PRR27;ZNF286A;KBTBD12;NHEJ1;C9orf153;GFRAL;OR7D2;RILPL1;PLA2G4E;MESP2;ZC3H6;HYKK;ZNF383;PEAK3;ZP3;C19orf54;NCCRP1;HMX3;C2orf80;TMEM120B;RBM34;ZNF548;SNTN;LITAF;CLDN4;C15orf61;LIN54;BLOC1S2;ZNF699;OR8A1;SPATS2L;ZNF250;ZNF681;GREB1;ZNF766;XPNPEP3;ZNF836;GTF2IRD2;CD55;SLC35F1;ZNF765;TRAPPC2;HDAC2;ZNF136;SLC30A10;H2BU1;HCAR1;WDR5B;ZNF429;ZNF785;FAM110D;ZNF165;FITM2;UAP1L1;CYP2B6;SPN;ZNF665;PIGN;ENPP1;LHFPL5;MAP1LC3C;OCLN;MRPL42;TOR4A;STYX;ZNF442;ZNF587;MDM4;NCOA6;TTC37;IQANK1;TATDN3;EEF1AKMT2;PLPP4;OOEP;ZYG11A;TRAF3IP1;TIMM23B;SYT15;PJVK;MICB;PCDHA9;PCDHA5;TRIM13;FAM71F2;INSYN1;SERF1B;ZNF316;VGLL3;CRYGS;SLC35F6;ZNF726;ZNF99;GANC;ZNF891;FOXI3;BBIP1;AS3MT;NOTO;ZSWIM7;FNIP1;PPP1R3G;OR2A5;TRIM16;TIGD1;APOL6;ZNF844;CFAP97D1;TAPBP;UQCRHL;ZNF737;SHISA9;LY6G5B;PNMA2;PEDS1;CD302;HOGA1;APOBEC3D;PTCHD4;N4BP2L2;SPTY2D1OS;INSL3;ARPIN-AP3S2;ZNF718;PRODH2;PCDHGB6;C1orf210;PCDHGA6;ZNF260;PDF;ITGB3;PECAM1;GAN;ZNF234;XXbac-BPG32J3.22;OTUD7B;RNF115;FSBP;ZNF850;S1PR2;TMSB15B;LIX1L;ZNF595;H3-2;TMEM269;ZNF2;XKR5;PNMA8C;ABC7-42404400C24.1;ZNF8;LITAFD;RP11-303E16.10;RP11-545E17.13	0;0;0;1;1;1;1;1;1;1;1;1;1;1;1;1;1;1;1;1;1;1;1;1;1;1;1;1;1;1;1;1;1;1;1;1;1;1;1;1;1;1;1;1;1;1;1;1;1;1;1;1;2;2;2;2;2;2;2;2;2;2;2;2;2;2;2;2;2;2;2;2;2;2;2;2;2;2;2;2;2;2;2;2;2;2;2;2;2;2;2;2;2;2;2;2;2;2;2;2;2;2;2;2;2;2;2;2;2;2;2;2;2;2;2;2;2;2;2;2;2;2;2;2;2;2;2;2;2;2;2;2;2;2;2;2;2;2;2;2;2;2;2;2;2;2;2;2;2;2;2;2;2;2;2;2;2;2;2;2;2;2;2;2;2;2;2;2;2;2;2;2;2;2;2;2;2;2;2;2;2;2;2;2;2;2;2;2;2;2;2;0;0;0;0;0;0;0;0;0;0;0;0;0;0;0;0;0;0;0;1;1;1;1;1;1;1;1;1;1;1;1;1;1;1;1;1;1;1;1;1;1;1;1;1;1;1;1;1;1;1;1;1;1;1;1;1;1;1;1;1;1;1;1;1;1;1;1;1;1;1;1;1;1;1;1;1;1;1;1;1;1;1;1;1;1;1;1;1;1;1;1;1;1;1;1;1;1;1;1;1;1;1;1;1;1;1;1;1;1;1;1;1;1;1;1;1;1;1;1;1;1;1;1;1;1;1;1;1;1;1;1;1;1;1;1;1;1;1;1;1;1;1;1;1;1;1;1;1;1;1;1;1;1;1;1;1;1;1;1;1;1;1;1;1;1;1;1;1;1;1;1;1;1;1;1;1;1;1;1;1;1;1;1;1;1;1;1;1;1;1;1;1;1;1;1;1;1;1;1;1;1;1;1;1;1;1;1;1;1;1;1;1;1;1;1;1;1;1;1;1;1;1;1;1;1;1;1;1;1;1;1;1;1;1;1;1;1;1;1;1;1;1;1;1;1;1;1;1;1;1;1;1;1;1;1;1;1;1;1;1;1;1;1;1;1;1;1;1;1;1;1;1;1;1;1;1;1;1;1;1;1;1;1;1;1;1;1;1;1;1;1;1;1;1;1;1;1;1;1;1;1;1;1;1;1;1;1;1;1;1;1;1;1;1;1;1;1;1;1;1;1;1;1;1;1;1;1;1;1;1;1;1;1;1;1;1;1;1;1;1;1;1;1;1;1;1;1;1;1;1;1;1;1;2;2;2;2;2;2;2;2;2;2;2;2;2;2;2;2;2;2;2;2;2;2;2;2;2;2;2;2;2;2;2;2;2;2;2;2;2;2;2;2;2;2;2;2;2;2;2;2;2;2;2;2;2;2;2;2;2;2;2;2;2;2;2;2;2;2;2;2;2;2;2;2;2;2;2;2;2;2;2;2;2;2;2;2;2;2;2;2;2;2;2;2;2;2;2;2;2;2;2;2;2;2;2;2;2;2;2;2;2;2;2;2;2;2;2;2;2;2;2;2;2;2;2;2;2;2;2;2;2;2;2;2;2;2;2;2;2;2;2;2;2;2;2;2;2;2;2;2;2;2;2;2;2;2;2;2;2;2;2;2;2;2;2;2;2;2;2;2;2;2;2;2;2;2;2;2;2;2;2;2;2;2;2;2;2;2;2;2;2;2;2;2;2;2;2;2;2;2;2;2;2;2;2;2;2;2;2;2;2;2;2;2;2;2;2;2;2;2;2;2;2;2;2;2;2;2;2;2;2;2;2;2;2;2;2;2;2;2;2;2;2;2;2;2;2;2;2;2;2;2;2;2;2;2;2;2;2;2;2;2;2;2;2;2;2;2;2;2;2;2;2;2;2;2;2;2;2;2;2;2;2;2;2;2;2;2;2;2;2;2;2;2;2;2;2;2;2;2;2;2;2;2;2;2;2;2;2;2;2;2;2;2;2;2;2;2;2;2;2;2;2;2;2;2;2;2;2;2;2;2;2;2;2;2;2;2;2;2;2;2;2;2;2;2;2;2;2;2;2;2;2;2;2;2;2;2;2;2;2;2;2;2;2;2;2;2;2;2;2;2;2;2;2;2;2;2;2;2;2;2;2;2;2;2;2;2;2;2;2;2;2;2;2;2;2;2;2;2;2;2;2;2;2;2;2;2;2;2;2;2;2;2;2;2;2;2;2;2;2;2;2;2;2;2;2;2;2;2;2;2;2;2;2;2;2;2;2;2;2;2;2;2;2;2;2;2;2;2;2;2;2;2;2;2;2;2;2;2;2;2;2;2;2;2;2;2;2;2;2;2;2;2;2;2;2;2;2;2;2;2;2;2;2;2;2;2;2;2;2;2;2;2;2;2;2;2;2;2;2;2;2;2;2;2;2;2;2;2;2;2;2;2;2;2;2;2;2;2;2;2;2;2;2;2;2;2;2;2;2;2;2;2;2;2;2;2;2;2;2;2;2;2;2;2;2;2;2;2;2;2;2;2;2;2;2;2;2;2;2;2;2;2;2;2;2;2;2;2;2;2;2;2;2;2;2;2;2;2;2;2;2;2;2;2;2;2;2;2;2;2;2;2;2;2;2;2;2;2;2;2;2;2;2;2;2;2;2;2;2;2;2;2;2;2;2;2;2;2;2;2;2;2;2;2;2;2;2;2;2;2;2;2;2;2;2;2;2;2;2;2;2;2;2;2;2;2;2;2;2;2;2;2;2;2;2;2;2;2;2;2;2;2;2;2;2;2;2;2;2;2;2;2;2;2;2;2;2;2;2;2;2;2;2;2;2;2;2;2;2;2;2;2;2;2;2;2;2;2;2;2;2;2;2;2;2;2;2;2;2;2;2;2;2;2;2;2;2;2;2;2;2;2;2;2;2;2;2;2;2;2;2;2;2;2;2;2;2;2;2;2;2;2;2;2;2;2;2;2;2;2;2;2;2;2;2;2;2;2;2;2;2;2;2;2;2;2;2;2;2;2;2;2;2;2;2;2;2;2;2;2;2;2;2;2;2;2;2;2;2;2;2;2;2;2;2;2;2;2;2;2;2;2;2;2;2;2;2;2;2;2;2;2;2;2;2;2;2;2;2;2;2;2;2;2;2;2;2;2;2;2;2;2;2;2;2;2;2;2;2;2;2;2;2;2;2;2;2;2;2;2;2;2;2;2;2;2;2;2;2;2;2;2	yes;yes;yes;yes;yes;yes;yes;yes;yes;yes;yes;yes;yes;yes;yes;yes;yes;yes;yes;yes;yes;yes;yes;yes;yes;yes;yes;yes;yes;yes;yes;yes;yes;yes;yes;yes;yes;yes;yes;yes;yes;yes;yes;yes;yes;yes;yes;yes;yes;yes;yes;yes;yes;yes;yes;yes;yes;yes;yes;yes;yes;yes;yes;yes;yes;yes;yes;yes;yes;yes;yes;yes;yes;yes;yes;yes;yes;yes;yes;yes;yes;yes;yes;yes;yes;yes;yes;yes;yes;yes;yes;yes;yes;yes;yes;yes;yes;yes;yes;yes;yes;yes;yes;yes;yes;yes;yes;yes;yes;yes;yes;yes;yes;yes;yes;yes;yes;yes;yes;yes;yes;yes;yes;yes;yes;yes;yes;yes;yes;yes;yes;yes;yes;yes;yes;yes;yes;yes;yes;yes;yes;yes;yes;yes;yes;yes;yes;yes;yes;yes;yes;yes;yes;yes;yes;yes;yes;yes;yes;yes;yes;yes;yes;yes;yes;yes;yes;yes;yes;yes;yes;yes;yes;yes;yes;yes;yes;yes;yes;yes;yes;yes;yes;yes;yes;yes;yes;yes;yes;yes;yes;no;no;no;no;no;no;no;no;no;no;no;no;no;no;no;no;no;no;no;no;no;no;no;no;no;no;no;no;no;no;no;no;no;no;no;no;no;no;no;no;no;no;no;no;no;no;no;no;no;no;no;no;no;no;no;no;no;no;no;no;no;no;no;no;no;no;no;no;no;no;no;no;no;no;no;no;no;no;no;no;no;no;no;no;no;no;no;no;no;no;no;no;no;no;no;no;no;no;no;no;no;no;no;no;no;no;no;no;no;no;no;no;no;no;no;no;no;no;no;no;no;no;no;no;no;no;no;no;no;no;no;no;no;no;no;no;no;no;no;no;no;no;no;no;no;no;no;no;no;no;no;no;no;no;no;no;no;no;no;no;no;no;no;no;no;no;no;no;no;no;no;no;no;no;no;no;no;no;no;no;no;no;no;no;no;no;no;no;no;no;no;no;no;no;no;no;no;no;no;no;no;no;no;no;no;no;no;no;no;no;no;no;no;no;no;no;no;no;no;no;no;no;no;no;no;no;no;no;no;no;no;no;no;no;no;no;no;no;no;no;no;no;no;no;no;no;no;no;no;no;no;no;no;no;no;no;no;no;no;no;no;no;no;no;no;no;no;no;no;no;no;no;no;no;no;no;no;no;no;no;no;no;no;no;no;no;no;no;no;no;no;no;no;no;no;no;no;no;no;no;no;no;no;no;no;no;no;no;no;no;no;no;no;no;no;no;no;no;no;no;no;no;no;no;no;no;no;no;no;no;no;no;no;no;no;no;no;no;no;no;no;no;no;no;no;no;no;no;no;no;no;no;no;no;no;no;no;no;no;no;no;no;no;no;no;no;no;no;no;no;no;no;no;no;no;no;no;no;no;no;no;no;no;no;no;no;no;no;no;no;no;no;no;no;no;no;no;no;no;no;no;no;no;no;no;no;no;no;no;no;no;no;no;no;no;no;no;no;no;no;no;no;no;no;no;no;no;no;no;no;no;no;no;no;no;no;no;no;no;no;no;no;no;no;no;no;no;no;no;no;no;no;no;no;no;no;no;no;no;no;no;no;no;no;no;no;no;no;no;no;no;no;no;no;no;no;no;no;no;no;no;no;no;no;no;no;no;no;no;no;no;no;no;no;no;no;no;no;no;no;no;no;no;no;no;no;no;no;no;no;no;no;no;no;no;no;no;no;no;no;no;no;no;no;no;no;no;no;no;no;no;no;no;no;no;no;no;no;no;no;no;no;no;no;no;no;no;no;no;no;no;no;no;no;no;no;no;no;no;no;no;no;no;no;no;no;no;no;no;no;no;no;no;no;no;no;no;no;no;no;no;no;no;no;no;no;no;no;no;no;no;no;no;no;no;no;no;no;no;no;no;no;no;no;no;no;no;no;no;no;no;no;no;no;no;no;no;no;no;no;no;no;no;no;no;no;no;no;no;no;no;no;no;no;no;no;no;no;no;no;no;no;no;no;no;no;no;no;no;no;no;no;no;no;no;no;no;no;no;no;no;no;no;no;no;no;no;no;no;no;no;no;no;no;no;no;no;no;no;no;no;no;no;no;no;no;no;no;no;no;no;no;no;no;no;no;no;no;no;no;no;no;no;no;no;no;no;no;no;no;no;no;no;no;no;no;no;no;no;no;no;no;no;no;no;no;no;no;no;no;no;no;no;no;no;no;no;no;no;no;no;no;no;no;no;no;no;no;no;no;no;no;no;no;no;no;no;no;no;no;no;no;no;no;no;no;no;no;no;no;no;no;no;no;no;no;no;no;no;no;no;no;no;no;no;no;no;no;no;no;no;no;no;no;no;no;no;no;no;no;no;no;no;no;no;no;no;no;no;no;no;no;no;no;no;no;no;no;no;no;no;no;no;no;no;no;no;no;no;no;no;no;no;no;no;no;no;no;no;no;no;no;no;no;no;no;no;no;no;no;no;no;no;no;no;no;no;no;no;no;no;no;no;no;no;no;no;no;no;no;no;no;no;no;no;no;no;no;no;no;no;no;no;no;no;no;no;no;no;no;no;no;no;no;no;no;no;no;no;no;no;no;no;no;no;no;no;no;no;no;no;no;no;no;no;no;no;no;no;no;no;no;no;no;no;no;no;no;no;no;no;no;no;no;no;no;no;no;no;no;no;no;no;no;no;no;no;no;no;no;no;no;no;no;no;no;no;no;no;no;no;no;no;no;no;no;no;no;no;no;no;no;no;no;no;no;no;no;no;no;no;no;no;no;no;no;no;no;no;no;no;no;no;no;no;no;no;no;no;no;no;no;no;no;no;no;no;no;no;no;no;no;no;no;no;no;no;no;no;no;no;no;no;no;no;no;no;no;no;no;no;no;no;no;no;no;no;no;no;no;no;no;no;no;no;no;no;no;no;no;no;no;no;no;no;no;no;no;no;no;no;no;no;no;no;no;no;no;no;no;no;no;no;no;no;no;no;no;no;no;no;no;no;no;no;no;no;no;no;no;no;no;no;no;no;no;no;no;no;no;no;no;no;no;no;no;no;no;no;no;no;no;no;no;no;no;no;no;no;no;no;no;no;no;no;no;no;no;no;no;no;no;no;no;no;no;no;no;no;no;no;no;no;no;no;no;no;no;no;no;no;no;no;no;no;no;no;no;no;no;no;no;no;no;no;no;no;no;no;no;no;no;no;no;no;no;no;no;no;no;no;no;no;no;no;no;no;no;no;no;no;no;no;no;no;no;no;no;no;no;no;no;no;no;no;no;no;no;no;no;no;no;no;no;no
gL_043130	Hum_XLOC_033270		TGGGAAGCATAGGGAGACCCCAT	-0.411	-0.007	-0.054	0.326	-0.512	0.348	0.291	0.246	0.307	0.033	no	no	no	no	no	yes	yes	CLCC1;COMT;SLC30A4;OR5AU1;ONECUT3;RP11-303E16.10	2;2;2;2;2;2	yes;no;no;no;no;no
gL_043131	Hum_XLOC_033270		TTCTATAGGCCAGGTGAGGCGGC	0.441	-0.434	0.231	-0.336	0.187	0.383	-0.082	0.138	-0.641	0.198	no	no	no	no	no	no	no
gL_043132	Hum_XLOC_033280		AGGACTGGAGGCTCAGAGAAGGG	-0.129	-0.248	-0.513	-0.806	-0.226	-0.436	-0.353	-0.086	-0.261	0.164	no	no	no	no	no	no	no
gL_043133	Hum_XLOC_033280		CAAGCAGGAGAGGATGACGGAGA	0.304	-0.768	0.429	0.1	0.095	-0.219	0.126	0.328	-0.07	0.084	no	no	no	no	no	no	no
gL_043134	Hum_XLOC_033280		ACTAGCAAGGACTGGAGGCTCAG	0.099	0.527	0.146	-0.011	0.17	-0.387	-0.3	0.222	-0.308	0.575	no	no	no	no	no	no	no
gL_043135	Hum_XLOC_033282	HORMAD2-AS1	GGCAACAGCATCCCTCCTCTTAC	-0.101	0.135	0.273	0.102	-0.096	-0.477	0.526	-0.029	-0.31	0.292	no	no	no	no	no	no	no
gL_043136	Hum_XLOC_033282	HORMAD2-AS1	ATCCTGCTTGTCTGCCATGCAGC	0.095	-0.484	0.007	-0.33	0.032	0.21	0.023	-0.064	-0.356	-0.165	no	no	no	no	no	no	no
gL_043137	Hum_XLOC_033282	HORMAD2-AS1	CAGCTCCAAGGCAACAGCATCCC	0.322	-0.147	-0.08	0.368	0.181	0.152	0.201	0.025	0.057	-0.429	no	no	no	no	no	no	no
gL_043138	Hum_XLOC_033288		TCTTGCAAAATCTCCCATCCCTC	-0.062	0.399	0.293	0.244	0.124	-0.297	-0.096	-0.008	0.402	0.275	no	no	no	no	no	no	no
gL_043139	Hum_XLOC_033288		CATACAGCCATATACATGCAGGC	-0.161	0.118	0.416	-0.146	-0.343	-0.167	-0.29	0.293	0.137	-0.475	no	no	no	no	no	no	no
gL_043140	Hum_XLOC_033288		GGGTACCCCATAAGAGGCAGCCT	-0.308	-0.232	0.022	0.395	-0.087	-0.08	0.114	-0.076	-0.073	-0.18	no	no	no	no	no	no	no
gL_043141	Hum_XLOC_033303		TGTCTAGACAGGAGTTCTGGAAC	0.167	-0.419	-0.219	0.174	0.029	0.205	-0.646	-0.065	0.044	-0.177	no	no	no	no	no	no	no
gL_043142	Hum_XLOC_033303		ACTAGGTAAGAGGCAAGGATCCT	0.013	-0.295	0.152	0.058	0.126	-0.23	0.307	0.058	0.494	-0.097	no	no	no	no	no	no	no
gL_043143	Hum_XLOC_033303		ACAAGCAGTGACTTGAACAGGCT	-0.231	-0.61	0.496	0.12	-0.175	-0.013	-0.522	0.361	-0.039	-0.133	no	no	no	no	no	no	no
gL_043144	Hum_XLOC_033307		CACTCCAGTCTGGATGAGAGAGT	0.242	-0.348	0.198	0.03	0.171	0.123	0.045	0.351	-0.028	0.242	no	no	no	no	no	yes	yes	NFS1;UHRF1;ZNF814;GPRC5A;MATR3;NDUFB2;SLC25A15;GTPBP10;EEF1AKMT3;ST3GAL3;TMOD3;USP6NL;CACUL1;CD96;ANKRD9;FBXO27;CTSB;C16orf72;ZBTB3;C16orf54;SLFN12L	2;2;1;2;2;2;2;2;2;2;2;2;2;2;2;2;2;2;2;2;2	yes;yes;no;no;no;no;no;no;no;no;no;no;no;no;no;no;no;no;no;no;no
gL_043145	Hum_XLOC_033307		GAGAACATAAAAGAAAGAGGTGA	-0.434	-0.699	0.304	0.186	-0.083	-0.727	0.339	0.138	0.213	-0.07	no	no	no	no	no	no	no
gL_043146	Hum_XLOC_033307		ATCCTGCCACTGCACTCCAGTCT	-0.346	0.06	-0.306	0.168	-0.171	-0.677	-0.281	-0.604	-0.287	-0.067	no	no	no	no	no	yes	yes	SLC25A3;RARS1;ECT2;SPRYD4;POLR2M;WDR3;ORC1;TMED2;CECR2;RAD51C;ELP4;ZPR1;MED28;CLCC1;STIL;PAICS;DDA1;MED18;LARS1;RPS15A;TAF8;NUMA1;NDUFAF1;KNL1;SERBP1;POLR2D;MMS22L;ELOC;SCNM1;PHAX;FXN;ARIH1;RPL27A;TUBA1C;SIN3A;RPL15;TRAPPC5;RAD51D;GNB1L;RPL14;UQCC3;HAUS3;EXOSC6;NFS1;DDX52;CCDC163;TMPRSS4;SYPL1;MFAP3;SLC25A15;CSPP1;GPI;TRIM38;SLC35F5;MPL;PCBD2;CEP20;ANKRD6;STX11;GUCD1;TMEM209;C9orf85;POMK;FNBP1;ZNF774;SCYL3;CDKL5;ERCC1;SLC7A14;GPRC5A;IGF1;SYT13;SERPINB1;MUSK;LRRC7;DAPK2;MSR1;AIFM2;LAMC3;EIF2AK2;TRAF3IP2;LZTS1;EPN1;TM7SF3;CNN2;MTHFD2;STOML1;P4HA2;IPCEF1;MOCOS;ACACB;ACER3;CBFA2T2;UBA5;STK17B;SLC13A1;C1QTNF3;ZNF264;AQP6;MRPL28;PAPOLA;NDUFB2;STRN4;COMT;FKBP5;CYB5R3;RBM23;SIX4;RPS6KA5;SALL4;RNF24;CSNK2A1;ANGPT4;POFUT1;ST8SIA5;NALCN;KATNAL1;DHODH;MEFV;EEF2K;HMOX2;ACSBG1;MAP4K1;CRX;SCN1B;WDR91;GLRX3;SNX15;EXPH5;BCL7A;ALDH2;SPRING1;FBXL4;CDH9;GRM6;GABRG2;RNF7;TFDP2;ACAP2;HEMK1;NEK4;FHL2;FAM20B;TMEM59;NR5A2;SGK1;MAPKAP1;TTLL5;BCL11A;OGFRL1;HELLS;TEX11;TMPO;ADRA1A;ZSCAN18;ARHGAP9;TTC21B;CEACAM8;EMC1;STEAP4;SRD5A3;EMC4;CCDC32;ICE2;RAB2B;SYT5;PAK4;PLXNA3;SH3BP5;NR1H2;LIN28A;LPIN3;SPART;IRAK2;TRIM45;TUT4;DSC2;TAOK3;DNAJC14;KCNMB4;CHST12;DBNL;CALCOCO2;POU2F3;SPPL2A;SEC31A;FGF5;PHLDA1;GAS2L3;CUL4A;ZSCAN29;GCNT3;USP3;MEAK7;PRELID3A;GNAL;WTIP;SLC2A5;OAZ3;AFF3;NXPE3;MARCHF6;PPIP5K2;LANCL3;POLE3;ATM;ATG10;RASGRP3;SAR1B;INO80C;IMPACT;CC2D1B;CXADR;FBXL18;ADK;PABIR3;MPV17L;LRP8;STEAP2;ST3GAL2;ZNF19;DYRK1A;BRAF;PRXL2C;FAIM;CUL4B;AUTS2;FCER1G;UBR1;RGS12;ORAI2;ACOX1;CD300LG;CXCL16;SCIMP;TBC1D24;KLHL21;DRAXIN;BROX;B3GALNT2;PACRGL;ANTXR2;ABRAXAS1;EOGT;ICA1L;COX18;PPM1K;LIPH;PRKCD;SLC29A4;CTSB;MID1IP1;PDZD8;SPACA9;BORCS5;SGPL1;CHRFAM7A;TMEM170A;TRIM68;IRGQ;NIBAN3;ZNF610;ZNF528;NLRC3;NKIRAS2;SNTB2;LRRC28;B3GALNT1;STK32A;CCDC8;AKAP13;OR1M1;C8orf74;TADA3;SHCBP1;ZNF440;ZIK1;PCDHB1;MBOAT1;AGXT;KLHL6;SLFN11;NMNAT1;TDRD12;CYB561D1;ZDHHC24;GK5;CHRNA7;NRIP3;MRPL48;NUPR1;SMIM19;FUT2;MTX3;CLVS1;PUS1;BEND2;ZNF543;GLDC;MPI;ZNF664;GVQW3;PACS2;RNF227;TNFSF15;RELL1;RNF41;ZNF329;ZNF716;ZNF708;PLCXD1;PGBD4;ADI1;C16orf72;SLC8A1;TANGO2;LRTOMT;KRBA2;ZNF445;ZBTB3;C16orf54;SLC36A3;FCAR;CYP4F3;NAP1L1;MAGI2;TMEM220;ZNF793;HYKK;ZNF567;ZNF527;XPNPEP3;ZNF765;TSC22D2;ZNF799;SRGAP1;ZNF429;ZNF100;IGF2R;GAL3ST4;FAM110D;ENPP1;IRAK4;SULT1C4;ZNF26;ZNF69;ZNF587;LRIG2;FOXJ3;ZNF277;GIGYF2;ZNF814;FBXO48;PSENEN;PDE7A;DENND6B;ITPRIPL2;ZCWPW2;SYNJ2BP;HEXA;NDUFS3;SLC35F6;NUDT19;PEX26;ZNF844;KLLN;CFAP97D1;TAPBP;NPIPB5;APOBEC3D;PCDHA10;ZNF718;ZNF674;CTSO;COA8;ITGB3;RNF115;XKR5;PNMA8C;ABC7-42404400C24.1;TEX13C;RP11-545E17.13;RP11-177J6.2	1;1;1;1;1;2;2;2;2;2;2;2;2;2;2;2;2;2;2;2;2;2;2;2;2;2;2;2;2;2;2;2;2;2;2;2;2;2;2;2;2;2;2;2;2;2;0;1;1;1;1;1;1;1;1;1;1;1;1;1;1;1;1;1;1;2;2;2;2;2;2;2;2;2;2;2;2;2;2;2;2;2;2;2;2;2;2;2;2;2;2;2;2;2;2;2;2;2;2;2;2;2;2;2;2;2;2;2;2;2;2;2;2;2;2;2;2;2;2;2;2;2;2;2;2;2;2;2;2;2;2;2;2;2;2;2;2;2;2;2;2;2;2;2;2;2;2;2;2;2;2;2;2;2;2;2;2;2;2;2;2;2;2;2;2;2;2;2;2;2;2;2;2;2;2;2;2;2;2;2;2;2;2;2;2;2;2;2;2;2;2;2;2;2;2;2;2;2;2;2;2;2;2;2;2;2;2;2;2;2;2;2;2;2;2;2;2;2;2;2;2;2;2;2;2;2;2;2;2;2;2;2;2;2;2;2;2;2;2;2;2;2;2;2;2;2;2;2;2;2;2;2;2;2;2;2;2;2;2;2;2;2;2;2;2;2;2;2;2;2;2;2;2;2;2;2;2;2;2;2;2;2;2;2;2;2;2;2;2;2;2;2;2;2;2;2;2;2;2;2;2;2;2;2;2;2;2;2;2;2;2;2;2;2;2;2;2;2;2;2;2;2;2;2;2;2;2;2;2;2;2;2;2;2;2;2;2;2;2;2;2;2;2;2;2;2;2;2;2;2;2;2;2;2;2;2;2;2;2;2;2;2;2;2;2;2;2;2;2;2;2;2;2;2;2;2;2;2;2;2;2;2;2	yes;yes;yes;yes;yes;yes;yes;yes;yes;yes;yes;yes;yes;yes;yes;yes;yes;yes;yes;yes;yes;yes;yes;yes;yes;yes;yes;yes;yes;yes;yes;yes;yes;yes;yes;yes;yes;yes;yes;yes;yes;yes;yes;yes;yes;yes;no;no;no;no;no;no;no;no;no;no;no;no;no;no;no;no;no;no;no;no;no;no;no;no;no;no;no;no;no;no;no;no;no;no;no;no;no;no;no;no;no;no;no;no;no;no;no;no;no;no;no;no;no;no;no;no;no;no;no;no;no;no;no;no;no;no;no;no;no;no;no;no;no;no;no;no;no;no;no;no;no;no;no;no;no;no;no;no;no;no;no;no;no;no;no;no;no;no;no;no;no;no;no;no;no;no;no;no;no;no;no;no;no;no;no;no;no;no;no;no;no;no;no;no;no;no;no;no;no;no;no;no;no;no;no;no;no;no;no;no;no;no;no;no;no;no;no;no;no;no;no;no;no;no;no;no;no;no;no;no;no;no;no;no;no;no;no;no;no;no;no;no;no;no;no;no;no;no;no;no;no;no;no;no;no;no;no;no;no;no;no;no;no;no;no;no;no;no;no;no;no;no;no;no;no;no;no;no;no;no;no;no;no;no;no;no;no;no;no;no;no;no;no;no;no;no;no;no;no;no;no;no;no;no;no;no;no;no;no;no;no;no;no;no;no;no;no;no;no;no;no;no;no;no;no;no;no;no;no;no;no;no;no;no;no;no;no;no;no;no;no;no;no;no;no;no;no;no;no;no;no;no;no;no;no;no;no;no;no;no;no;no;no;no;no;no;no;no;no;no;no;no;no;no;no;no;no;no;no;no;no;no;no;no;no;no;no;no;no;no;no;no;no;no;no;no;no;no;no;no;no;no;no;no;no;no;no
gL_043147	Hum_XLOC_033320		CCGTGGTGTCCCTGGCTCCAGCC	0.11	-0.527	0.116	-0.078	-0.042	-0.237	-0.067	0.015	0.234	0.005	no	no	no	no	no	no	no
gL_043148	Hum_XLOC_033320		GCTCCAGCCTCCAGCATGTGCAG	-0.466	-0.234	-0.784	0.052	-0.344	-0.012	0.318	-0.586	-0.366	-0.38	no	no	no	no	no	no	no
gL_043149	Hum_XLOC_033320		CAGCATGTGCAGGTGGCTACTCC	0.379	-0.22	0.177	-0.145	-0.447	0.144	0.115	0.039	-0.116	0.282	no	no	no	no	no	no	no
gL_043150	Hum_XLOC_033341	LINC01643	TGGTGCTGGCCTCTCAGAGCATC	-0.46	-0.236	-0.806	-0.062	0.064	-0.261	-0.069	-0.692	-0.089	1.768	no	no	yes	no	no	no	no
gL_043151	Hum_XLOC_033341	LINC01643	ATGCAAATGGAATGGGAAGTCCA	-0.306	-0.134	0.174	0.443	-0.555	-0.326	0.251	0.238	-0.137	0.074	no	no	no	no	no	no	no
gL_043152	Hum_XLOC_033341	LINC01643	AATCCGATTCAGTAGGTCTGGGA	-0.273	-0.125	0.461	0.019	-0.456	-0.117	-0.302	0.359	0.009	0.068	no	no	no	no	no	yes	no	PLEKHA1	2	no
gL_043153	Hum_XLOC_033356		ACATTACTGATCTGTAGCGCTTT	0.079	0.133	0.242	-0.13	-0.416	0.088	0.113	0.209	-0.145	-0.406	no	no	no	no	no	no	no
gL_043154	Hum_XLOC_033356		CGTGACCATTGTGGCTGACCATC	0.34	0.296	-0.23	0.213	-0.293	-0.086	0.462	0.007	0.063	-1.004	no	no	no	no	no	no	no
gL_043155	Hum_XLOC_033356		GTGCGATTAATTTCTTCTTCCTG	0.042	-0.452	0.213	0.057	-0.166	0.21	-0.514	0.129	0.306	-0.002	no	no	no	no	no	no	no
gL_043156	Hum_XLOC_033359		CCTCTGTAAAATGGGCTGGCTGA	-0.486	0.103	0.295	-0.164	-0.334	0.344	-0.011	0.567	-0.03	0.208	no	no	no	no	no	no	no
gL_043157	Hum_XLOC_033359		AAATGGGCTGGCTGAACTGGAAG	0.336	-0.063	-0.166	-0.521	-0.329	0.316	0.317	0.01	-0.042	0.07	no	no	no	no	no	no	no
gL_043158	Hum_XLOC_033359		CCACCTCTGTAAAATGGGCTGGC	0.136	0.311	0.147	-0.447	0.135	0.396	-0.505	0.152	-0.036	0.247	no	no	no	no	no	no	no
gL_043159	Hum_XLOC_033374		TCGACTGGCAATGTCTGCTCTGG	0.308	-0.065	-0.295	-0.082	-0.191	0.265	0.035	-0.335	-0.201	-0.04	no	no	no	no	no	no	no
gL_043160	Hum_XLOC_033374		CCATGGGAGAGGAGCTGTGTCTG	-0.637	-0.203	-0.311	0.096	-0.044	0.259	0.061	-0.203	-0.126	-0.599	no	no	no	no	no	no	no
gL_043161	Hum_XLOC_033396		TGAGTTCCATGATGCAAACCTTG	-0.718	0.129	-0.28	0.401	0.185	0.092	0.124	-0.27	0.345	-0.138	no	no	no	no	no	no	no
gL_043162	Hum_XLOC_033396		TTGAAGGGAGACTTCCACATGCA	0.63	0.442	0.225	0.261	0.059	0.616	0.335	0.168	-0.183	0.132	no	no	no	no	no	no	no
gL_043163	Hum_XLOC_033396		AAGGGAGACTTCCACATGCAACA	0.03	-0.193	-0.133	0.12	-0.127	-0.078	-0.077	-0.057	0.083	0.218	no	no	no	no	no	no	no
gL_043164	Hum_XLOC_033397		TGTTCTTCTGGAAATCCACTCAG	-0.314	-0.407	-0.413	0.392	0.189	-0.288	-0.564	-0.025	0.19	0.123	no	no	no	no	no	no	no
gL_043165	Hum_XLOC_033397		TTCTTCTGGAAATCCACTCAGAT	-0.237	-0.47	0.541	0.599	-0.417	-0.484	-0.337	-0.154	0.068	-0.06	no	no	no	no	no	no	no
gL_043166	Hum_XLOC_033397		TTGTTCTTCTGGAAATCCACTCA	-0.179	0.289	0.907	-0.29	-0.097	0.222	-0.007	0.776	0.78	-0.018	no	no	no	no	no	no	no
gL_043167	Hum_XLOC_033400		CTATGCAGCATCTCAAAGCCTCG	0.651	0.047	0.533	-0.386	0.091	-0.502	-0.295	0.467	0.326	0.435	no	no	no	no	no	no	no
gL_043168	Hum_XLOC_033400		GCCTGCTGCATAGGAGCCACTGT	0.709	-0.054	-0.313	0.214	0.181	-0.075	0.275	0.037	0.116	0.105	no	no	no	no	no	no	no
gL_043169	Hum_XLOC_033400		CAACTCTTCAGTTGTCCCGCAGC	-0.022	0.185	-0.135	-0.178	-0.133	0.254	0.052	0.03	-0.034	0.12	no	no	no	no	no	no	no
gL_043170	Hum_XLOC_033428		CTGCATTCTGTGAGTGTCGGTAC	0.099	-0.109	-0.197	-0.021	0.01	0.29	-0.29	-0.379	-0.711	-0.027	no	no	no	no	no	no	no
gL_043171	Hum_XLOC_033428		AGTCGGCATCTCTCTCCAACCTG	-0.399	-0.147	-0.261	-0.449	0.109	-0.321	-0.36	-0.361	0.201	-0.072	no	no	no	no	no	no	no
gL_043172	Hum_XLOC_033428		GGAAGTCGGCATCTCTCTCCAAC	0.794	-0.088	-0.013	0.232	0.08	-0.732	0.135	-0.058	-0.088	-0.444	no	no	no	no	no	no	no
gL_043173	Hum_XLOC_033429		GGATCGTCTGAGGTCAGGAGTTT	0.078	0.327	-0.312	0.135	0.173	0.198	-0.251	-0.04	-0.088	0.246	no	no	no	no	no	yes	yes	COPS2;ZNF207;TRPM7;CECR2;INTS6;NDUFS8;RBM25;SMU1;SNRPD2;COX7B;VHL;DBR1;MED22;VPS28;SNAPC3;CPSF2;SNRNP35;PSMD12;CGRRF1;MAGT1;H2AZ2;CERT1;NR5A2;TRPM6;USP22;BIVM;TES;DISC1;ZNF528;CTD-2192J16.17;ZNF709;TRMT9B;ALS2;ABCB5;CX3CL1;SPAG9;YAF2;NDUFS1;LIMA1;MAP3K13;NCBP3;USP33;MCCC1;IMPG2;SULT2B1;ARHGAP28;LAMB4;ARSA;PRORP;NDRG3;SCML2;KATNAL1;SYT17;CYTH2;PARP11;MAK;RNF130;USP4;SLC35A3;YIPF4;AMD1;SRD5A3;STRIP2;FGF13;PRRG4;PAK6;ETFBKMT;GAS2L3;VPS33A;SLC24A4;MYLK3;VPS53;CNIH4;DCDC2;TENM4;PSTPIP2;ADGRF1;FLCN;DPY19L4;COLEC12;WFDC8;DFFA;CYB561A3;DRAXIN;CTSS;SMIM14;HDGFL3;ATF7IP2;IRGQ;SHE;DFFB;C15orf40;TOR1AIP2;DNAJC24;DCDC1;ZNF738;MS4A10;DAG1;CHD2;TRAF6;ANKS4B;SMAD2;R3HDM2;LRRC57;NQO1;EXT1;KRBA2;ATL3;FLRT2;TLCD2;OLFML2A;NPAP1;SLC36A2;KPNA4;FNBP1;LUZP2;GFRAL;ZP3;ZNF250;OR10J1;TRAPPC2;ZNF100;IGF2R;OCLN;MRPL42;ZNF26;PRAMEF9;CEP43;ZNF891;FOXI3;TIGD1;MCRIP1;ZNF737;LYN;ZNF486;TGFBR3L;CCL15	1;2;2;2;2;2;2;2;2;2;2;2;2;2;2;2;2;2;1;1;1;1;1;1;1;1;1;1;1;1;1;1;2;2;2;2;2;2;2;2;2;2;2;2;2;2;2;2;2;2;2;2;2;2;2;2;2;2;2;2;2;2;2;2;2;2;2;2;2;2;2;2;2;2;2;2;2;2;2;2;2;2;2;2;2;2;2;2;2;2;2;2;2;2;2;2;2;2;2;2;2;2;2;2;2;2;2;2;2;2;2;2;2;2;2;2;2;2;2;2;2;2;2;2;2;2;2;2;2;2;2;2;2;2;2;2;2	yes;yes;yes;yes;yes;yes;yes;yes;yes;yes;yes;yes;yes;yes;yes;yes;yes;yes;no;no;no;no;no;no;no;no;no;no;no;no;no;no;no;no;no;no;no;no;no;no;no;no;no;no;no;no;no;no;no;no;no;no;no;no;no;no;no;no;no;no;no;no;no;no;no;no;no;no;no;no;no;no;no;no;no;no;no;no;no;no;no;no;no;no;no;no;no;no;no;no;no;no;no;no;no;no;no;no;no;no;no;no;no;no;no;no;no;no;no;no;no;no;no;no;no;no;no;no;no;no;no;no;no;no;no;no;no;no;no;no;no;no;no;no;no;no;no
gL_043174	Hum_XLOC_033429		GATGGCTGGGAATCAGGGACAGT	0.243	0.094	-0.223	0.081	-0.135	0.4	-0.202	0.063	-0.066	-0.587	no	no	no	no	no	no	no
gL_043175	Hum_XLOC_033429		GGGATGGATCGAAGGGCAGATTT	0.113	0.09	0.118	-0.144	-0.071	0.398	0.139	0.128	0.1	-0.388	no	no	no	no	no	no	no
gL_043176	Hum_XLOC_033447		GCCATGTTGATGGGTGACCCGGG	-0.212	-0.417	-0.032	-0.462	-0.434	0.116	0.064	-0.133	-0.338	0.414	no	no	no	no	no	no	no
gL_043177	Hum_XLOC_033447		CTGAACTTCTGCCAGCATCGGGA	0.138	-0.175	-0.375	-0.275	0.089	0.071	0.509	-0.341	0.156	-0.252	no	no	no	no	no	no	no
gL_043178	Hum_XLOC_033447		TGCGCAAGGTCGTGTCCCGGAAG	0.282	-0.415	0.074	-0.21	-0.264	-0.504	0.275	-0.424	0.025	0.137	no	no	no	no	no	no	no
gL_043179	Hum_XLOC_033453		TGGAACACCACTGGCTCTCAGGG	-0.08	-0.187	-0.304	-0.19	-0.142	-0.435	-0.064	-0.146	-0.339	-0.002	no	no	no	no	no	no	no
gL_043180	Hum_XLOC_033453		CCCAGGAGATCAGCAATGGTGTC	0.418	0.069	-0.756	0.014	0.154	0.361	-0.225	-0.524	-0.103	0.231	no	no	no	no	no	no	no
gL_043181	Hum_XLOC_033453		CCAGGAGATCAGCAATGGTGTCT	0.408	0.152	0.046	0.111	0.094	-0.201	-0.039	0.001	0.021	-0.345	no	no	no	no	no	no	no
gL_043182	Hum_XLOC_033463		AGTGCTGGGATTACAAGCGTGAG	-5.726	-2.53	-1.211	-4.543	-6.958	-5.177	-1.817	-2.441	-4.18	-6.215	yes	yes	yes	yes	yes	yes	yes	UBE2I;NPEPPS;FBLIM1;OPA1;TBCE;ZNF207;NCAPD2;AQR;RPL26L1;SCAMP1;ORC6;CLSPN;POLR2E;YPEL1;SNRPD3;EIF3D;PSMC1;NKAP;CENPI;GABPB1;MRPL4;OGDH;GTF2H3;CNOT2;MOB4;SFPQ;C1orf109;KIF14;DDX59;MED28;MASTL;LIAS;RPAP2;METTL16;PAICS;TOMM40;PPAN;ZCCHC9;SNRPA1;TERF2;MED6;VHL;PRPF38A;NCBP1;TAF8;HAUS2;RTF1;CIR1;WDR12;USP8;NUP58;SBNO1;GPN2;ISG20L2;INTS7;RPL7L1;NOM1;MED22;GEMIN6;GGPS1;LSM11;SMG1;CFAP298;MED27;YEATS2;BMS1;CENPN;SNRPD1;TSR1;SNUPN;METTL15;RSL1D1;ALG14;OR4D9;MRPL57;KCMF1;DDX10;TRAPPC5;MRPS23;FAM227A;RAD51D;RRP7A;TUBB;ZNF431;LIN52;COG8;HAUS3;ZNF492;FAM133B;CRCP;RBM8A;NOL12;H2BC6;RDM1;DHX33;SEMA3B;GEMIN8;MRPS10;RFC2;MRTO4;MED29;WDR3;SMG6;JMJD6;CLNS1A;DNM1L;SPTLC1;PDCD7;TRPM7;HSCB;THOC5;INTS6;NUP93;KAT8;LACTB;MCM4;PDAP1;GTPBP4;GTF2H1;THG1L;PPP2CA;SF3B1;RBBP5;DR1;UTP25;NSL1;EIF2B2;NRDE2;SMU1;MRPS7;PSMB2;UBA2;RAP1B;UBR4;SEM1;GNL3L;EXOSC2;GINS2;FAAP24;PTCD3;SEC61G;NIP7;DAP3;PRPF4;TUBGCP4;KIF11;SSB;YARS2;LLPH;CDAN1;CLTC;TXNL4A;URB1;TAF1A;CIAO1;ZC3H8;POLR2D;SPATA5;METTL14;TLK2;NCAPG2;GINS4;UTP23;C12orf45;NDUFC2;HNRNPU;ELOC;OXA1L;UBE2Z;CHAF1B;SSU72;RRP1;TLCD1;ADAR;TONSL;MED11;NOL9;RBBP4;C3orf49;GMPS;RPP14;KIAA1143;MEAF6;WDR82;MAD2L1;PHAX;FXN;VCP;SUGT1;ISCA2;CPSF2;ARIH1;CDT1;KRT8;LSM3;OR7G2;POLR1C;TBCA;CYCS;HAP1;EIF3F;SART1;CCDC57;SPRYD4;TOP3A;UBE2N;NPLOC4;DDX51;OR7A17;POLR1D;SRSF10;RPL14;SF3B3;NACA;DYNC1H1;RPL37A;SOWAHC;GFPT1;IPO9;KIFBP;SDHD;MRPS18B;RACK1;H2BC15;ADSL;ISY1;HYPK;WDR92;DDOST;NAIP;ALG11;GNB5;FCN1;ZNF500;SLC16A10;AAK1;TEP1;NABP2;TRIM65;DFFA;DRAXIN;LRRC58;ICA1L;LRPAP1;CLDN19;OR10G3;C15orf40;PTPN2;ZNF101;SELENOP;HS3ST1;LASP1;SLC4A1;LAMP2;TMEM98;CX3CL1;GTF2IRD1;CRAMP1;CDKL5;MAPK8IP2;IDS;HFE;BRCA1;MBTPS2;RNF14;CHDH;CYP3A43;LRRC7;CTNS;GUCA1A;TNFRSF9;SDCCAG8;KIF1B;TRAF3IP2;PKP2;SLC2A3;UHRF1BP1;CD84;PRR11;MAST4;HES2;CNGB1;MGAT4A;AP1M1;PVR;NCBP3;ACAT1;RASAL2;NT5C2;MCAM;FGFR1;PIAS2;SAR1A;RAB21;TCF7;SSH1;CD82;OGFOD1;METTL2A;MAVS;P2RX7;ZBTB25;MRPS33;SPG21;FLT3LG;ZNF268;MAP3K20;TYRO3;RFFL;XYLB;HIVEP1;KCNK6;MTAP;PPM1F;ARSA;MIEF1;KIAA0930;DESI1;CERK;RBM23;GNPNAT1;RPS6KA5;TCFL5;PXMP4;USP14;RNF125;XIAP;RUBCNL;FNDC3A;FLT1;DGKH;PHKB;SETD6;SLC38A7;MON1B;RPGRIP1L;KNOP1;HOMER2;ZNF106;SGK3;FZD3;LAPTM4B;GSDMD;NFKBIB;IL27RA;VRK3;TIMM50;PRX;NUMBL;HNRNPUL1;CEACAM5;CRX;SIGLEC6;GSK3A;H2AZ2;CHN2;ZKSCAN1;TMEM106B;ACTR3C;AHR;MEGF9;FBXL20;RND2;MAP2K6;TMEM104;PMP22;CLNK;JHY;COMMD9;MANSC1;ALDH2;AICDA;RWDD1;NEDD9;SERINC1;KCTD20;ARFGEF3;GUCA1B;WWC1;NIT2;HEMK1;KLHL24;SPCS1;FHL2;PLEKHB2;PCYOX1;TMEM59;QSOX1;ELAPOR1;FBXO6;TSNAX;ACADM;KDM5B;CD160;AKR1A1;ESYT2;CREB1;PKD2;ABCG2;TRPM6;MAPKAP1;NEK9;SLIRP;YIPF4;SLF2;TCTN3;TENT4B;TBC1D15;ZRANB3;POLK;KIAA1191;KLHL7;TRIM24;SLC25A16;VPS26A;NCKAP1L;FAM210B;ZBP1;NAGK;ZNF576;SIRT5;IRF1;CLPP;PANK2;DTD1;AP5S1;CEP250;KLC1;EMG1;PCNX4;ATG14;F2RL3;SMARCA4;HIP1;FGL2;TPST2;APOBEC3A;IFT22;NDUFA5;IVD;LDLR;IDO1;KIF3A;PSME3;FIGNL1;VPS4A;KHDC4;PATJ;SLC14A2;GPR12;ZNF414;MORC2;SWAP70;GSTM3;RSAD2;DSG3;TAOK3;MTO1;PRRG4;CCDC142;CHST12;IREB2;BRIP1;MARCHF7;IL10;YME1L1;BRDT;SLC44A5;DBT;MFSD13A;CARF;TMOD3;G3BP2;SCAF11;GLTP;CSAD;WDFY2;ARMH4;ESR2;SLC12A6;DISP2;TPM1;MARVELD3;MEAK7;RPL3L;VPS53;GNAL;SLC14A1;RNF157;RNF165;P3H4;DPP9;WTIP;MYO1F;SIGLEC10;NOSIP;KIAA0319L;GPR161;CREG1;CASQ1;ABL2;GOLPH3L;GABPB2;FLG2;TPM3;GALM;ABCG8;WDPCP;GULP1;NYAP2;LIMD1;RUBCN;NICN1;GLRA3;YIPF5;IRAK1BP1;PURB;TMEM168;DENND2A;DIPK2B;SNTG1;PRDM14;AK3;LRRC27;ATM;SCN2B;TBX6;MTMR12;AKAP6;NUBPL;ZNF385D;AP1S3;DCLRE1C;NMT2;SLC16A12;SREK1IP1;CD96;FBXL2;CNKSR3;DGKE;ROBO4;TBRG1;OBSCN;ENAH;JAM2;FBXL18;PPARGC1B;NDUFAF6;C8orf37;MTERF3;PTDSS1;SAMD8;RAB11FIP1;AIFM1;MPV17L;GATAD1;AP3S2;DPYSL5;COLEC12;RHBDL2;AUTS2;GNE;ZBTB8A;ATAD3B;NDUFV3;SLC2A6;ZNF761;BRSK1;NEK8;FLAD1;ORAI2;PLXDC1;IKZF3;PRPSAP1;EMC10;CYB561A3;COA7;ZYG11B;ACOT11;IL23R;TRIM58;FLVCR1;ACP6;PEX13;MEMO1;PDLIM5;RNF149;TRIM46;PYHIN1;SMIM14;ZDHHC3;TPRA1;TMEM41A;C1orf50;INTU;HSPA4L;ABHD18;SCRG1;CMBL;ARSK;ERAP2;GFM2;SHROOM1;IL31RA;CTSB;FMC1;METTL2B;TRMT10B;WRN;TSHR;PGM2L1;VSTM4;CCDC186;HIF1AN;LARP6;BORCS7;ANAPC16;GARRE1;TRIM66;TMEM130;A2ML1;TMED3;PCLAF;CLPX;GOLGA2;TRUB2;SPATA33;RSKR;LAIR1;ZNF526;YIF1B;SLC43A2;CYB5D2;FAM234A;HOOK3;MPLKIP;RHOH;COG7;TMUB2;STAT3;DNAJC21;ZBTB43;RAB3B;SLC50A1;OR5AU1;RASSF6;PLEKHA2;HNRNPA3;CHRNB1;SEMA3E;SOX7;FUT3;CDC42BPG;LRG1;SHCBP1;ZNF440;ESCO2;DSEL;KLF17;SRGAP2C;ZNF556;NME6;SYNPO2;PDE3A;MRPL52;ZMAT3;TADA2B;NABP1;NUDT4;NMNAT1;ZNF791;SPTBN2;SWSAP1;CEP19;TLR10;AKIRIN1;LEP;CEP135;PDE12;MICOS13;GK5;APOF;ARL10;CABP4;PAAF1;MLXIP;SLC35E3;NUPR1;BNIP3;SYNE3;ZNF843;TRIM60;WDR73;FAM9B;GATD1;TRIM72;LRRN4CL;IL17RA;GRB2;ZNF366;POGLUT3;CD28;TMEM107;GVQW3;KLHL28;MYADM;ZNF154;ZNF771;HARBI1;MIGA1;GPR157;LRRC57;FKRP;F2R;DHTKD1;RNF41;PNMA8A;OR52A1;ERCC6L2;RGMA;CLN8;PGBD4;C16orf72;GJC1;GDPGP1;ZNF530;TBK1;TUBA8;PRKX;IRAK1;PCDH9;PLA2G6;OR51M1;BRI3BP;PPIL6;TNFAIP8L1;TLCD2;ZNF566;ZNF749;SMYD4;FSD2;CYP27C1;LYRM7;PDZD7;TMEM17;RSBN1L;VMAC;NHEJ1;OR6C75;CLEC17A;NWD1;PARVB;TMEM120B;PRELP;ZNF563;FAM180A;SLC35E2B;OTUD6A;HMGB1;FAM217B;SRGAP2B;ZNF774;ZNF765;ZNF124;ZNF605;MYO6;TLR7;HCAR1;WDR45;ENTPD4;DACT3;ZNF665;MYO5A;INKA2;SPG7;CSF2RA;ZNF26;ZNF69;B3GNT6;CCDC69;ZNF534;LRIG2;ZNF525;SAMD5;ECT2L;ZYG11A;PHACTR4;BMPR2;MOG;OR14J1;ATXN2;FBXO48;AARD;PKHD1L1;TMEM231;TMEM88B;TECPR1;ITPRIPL2;CRYZL1;NANOGNB;PRR23A;CEP43;TSGA13;ZNF845;EMP2;DNASE1;ZNF891;PLIN5;PEX26;AP4M1;NPTXR;OR2A25;ZNF844;TINCR;PIGBOS1;ARL17B;JRK;LILRA2;PEDS1;AF011889.5;ARPIN;SMIM31;SPATS1;MTRNR2L5;PCDHGA8;PBOV1;GALNT4;POC1B-GALNT4;PECAM1;GAN;RNF115;MAGIX;SPIB;CCL5;GTF2H5;NUDT3;SOCS7;ZNF8;TSTD3;C8orf44-SGK3;GCLC;HECW1;CFLAR;NDUFAF7;ABCB5;SPPL2B;ITGAL;MAP3K9;ALDH3B1;SCIN;ARSD;GAS7;SPAG9;IYD;RNF216;CEP68;SLC7A14;ANGEL1;RALBP1;ATP1A2;NLRP2;NDUFS1;GCLM;PHF20;RNASET2;SLAMF7;PRKCH;ARNTL2;FAM13B;IFT88;ZCCHC8;DAPK2;MRI1;BEST2;CNTLN;DSG2;FAM184B;CC2D2A;ERCC8;H6PD;ARID1B;PTCD2;SLC4A8;NRIP2;LAMA3;EIF2AK2;OGFR;EPN1;SUGP2;CHI3L2;ADAT1;CYB5R4;CDK13;CLDN18;ATXN3;FGFR2;RAB27A;NUCB2;MYO3B;SLC6A15;RPS6KA6;ALDH3A2;CHFR;TRHDE;SIDT1;CYP2W1;ABCB11;DHRS9;MAP3K13;DPP8;HACD3;NUP37;CACNG5;PAG1;PPP1R12B;ITGA8;ACER3;PIK3C3;N4BP2;TIGAR;SYNJ2;RBFOX1;CBFA2T2;STX7;SCTR;CNOT4;RBL1;ZNF506;IL12RB2;ME2;ERC1;LYRM2;ZNF264;LAT2;NOX4;GMCL1;AAMDC;RBBP9;DZANK1;OAS1;FXYD3;YPEL3;GOLGA3;PLEKHG2;SLC26A4;MYO15A;RGS17;ANGPT2;CCDC80;OR1I1;CWF19L1;FKBP5;SH3GLB1;PCSK5;NRP1;PCDH11Y;SNAP29;SLC35E4;GRK3;GCAT;DMC1;APOBEC3H;AP4S1;DDHD1;CCDC198;KIAA0586;TMED8;ITPK1;SRSF5;MTHFD1;TRIP11;SEC23A;GSS;PROCR;ADNP;PTK6;PROKR2;HM13;POFUT1;MROH8;MYL12A;LIPG;ANKRD12;TBL1X;SLC25A14;KLF8;SYTL4;SLC25A15;PLLP;DHODH;WDR59;CMC2;METRN;CPPED1;BFAR;QPRT;VPS35L;AP3B2;CEP152;DTWD1;NIPAL2;MTMR9;TNFRSF10A;GYS1;TBC1D17;LILRB1;ZNF419;ZFR2;APLP1;TGFB1;PLIN3;ICAM4;ODAD1;FAM83E;DNASE2;KCNN1;PIK3R2;PDE4C;GTPBP10;WDR91;CAV2;FKBP14;PTCD1;MOGAT3;PRKAG2;FSD1L;TRIM14;CORO2A;AK1;ELAVL2;KCNT1;TRDMT1;BMPR1A;PBLD;TSPAN14;SLC6A4;C17orf75;SMURF2;FAM20A;PHF12;LRP2BP;DDX25;CPT1A;SLC1A2;ELMOD1;CAMKK2;ART4;SPRING1;VDR;CAND1;NANOG;HINT3;PPARD;OPRM1;TRIM38;PEX7;ZBTB24;TFEB;MRPL2;PTK7;CERT1;GRM6;ARSB;MSH3;TXNDC15;SMAD5;ERGIC1;ZNF346;EHHADH;SELENOK;NPHP3;TFDP2;GNB4;FRMD4B;UPK1B;PEX5L;TTL;SLC35F5;MPV17;PECR;ELMOD3;GGCX;COQ10B;IL1R1;ICMT;OPRD1;MECR;CTH;AGMAT;NT5C1A;RAB29;ECE1;ABCD3;SLC35A3;STX12;MESD;ATF6;MREG;SGIP1;ZNF430;CYP20A1;KDSR;DNAL1;SLC17A5;IFIT3;C10orf95;PANK3;TASL;ALG5;ZFP30;TMPO;RNF170;UBIAD1;SPOP;CEP89;ZNF549;SEC22A;TMEM156;ZSCAN20;GPSM2;GTDC1;ANXA11;LDB3;PRXL2A;HERPUD2;DCAF10;KIAA1549;RASSF8;ACOT9;SPRYD7;NLN;OPTN;SPATS2;SARDH;AMD1;ZNFX1;PSD4;TNFSF14;OPA3;AGO3;ST3GAL3;TIMM8A;CANX;OMD;RAB3IP;TAS2R4;ADGRE2;SLC35E1;EPS15L1;OR7C1;KDM4B;AKAP9;STEAP4;MTERF1;SGCE;ZNF780B;SPECC1;CDHR3;PDE11A;TWSG1;TMOD2;MINDY2;KCNC1;AIPL1;CD68;KIF1C;PUS7L;KLK10;USHBP1;QRSL1;RSPH3;MAS1;FCHO1;PGPEP1;ZNF557;PLXNA3;C12orf65;ZNF141;RAB11FIP4;MRPS25;RBSN;MGAT1;IL13RA1;USP29;LIN28A;PODNL1;DNAJB1;ARFIP2;MMACHC;KANK4;PDE6A;DSTYK;GPALPP1;NUMB;WNT2B;RELCH;ANKRD16;HRH4;TMEM241;KLRD1;AGO4;TUT4;C5AR2;STT3A;CTSL;ISCA1;HNF1A;CD36;PNPLA8;SNX14;TSPAN31;AHI1;SEMA4F;CPM;KLHL36;FBXL8;RNASEL;SP110;SLC19A3;MFSD9;C2orf49;GPNMB;DGKB;KCTD3;UGGT1;APTX;ARHGEF39;DENND4C;YIPF3;TMEM14B;TTPA;CFAP300;C11orf1;MAPKBP1;PAQR5;UACA;ADAM10;SLC28A2;TTLL7;PPM1B;EXOC6;ASCC1;ABI2;SPPL2A;RASGEF1B;NAAA;SEPTIN11;CASP6;SEC24B;SLC39A8;RGS3;ETFBKMT;NDUFA9;GPR65;AK7;GCNT3;PCSK6;ABHD2;WDR93;NTRK3;IGSF6;GFOD2;ARSG;TMC6;RAB40B;DYM;ELAC1;STAC2;FEM1A;ZFP14;HUNK;IFNAR1;TMEM50B;CACNG8;AZIN2;XPR1;TARS2;CTSK;DYRK3;PSEN2;NPHP1;NBEAL1;FANCD2;EAF1;IL17RD;TMF1;NXPE3;RABL3;LPP;TMEM44;TCTA;KLHL8;SNCA;ANK2;SSBP2;GTF2H2;ARHGAP26;KCNMB1;TBC1D32;CASK;IGSF1;SLC25A37;DOCK5;STAR;ERLIN2;NSD3;MTDH;ZNF7;VLDLR;CEP78;INIP;WDR31;CIZ1;TMEM236;ST8SIA6;NPFFR1;C11orf49;CCDC82;MS4A2;SLC22A9;TMCO3;PDCD4;IL18;SLC7A11;UEVLD;RAD9B;GXYLT1;FAM177A1;MIPOL1;ADAM17;TMEM267;GFRA1;CACUL1;MCHR2;TLCD4;ARL11;BOLL;MR1;ACOXL;ADPRHL1;FBXO36;GDPD1;CC2D1B;CEP112;C4orf19;TRIM11;L3MBTL4;MPPE1;SEPTIN14;C9orf85;FAM126B;RMND1;TMBIM4;FAM161B;ADK;DPY19L4;ANKRD9;FUT6;UQCRB;PABIR3;CD109;KAT6B;MAPK13;VPS8;RBPMS;NRG1;ARSL;ZNF19;AFAP1L1;SNX22;UBN2;ACAN;GAREM2;C12orf43;CUL4B;SHROOM4;TMSB15B;ZSCAN12;ADAMTS4;CDC42SE2;EPB41;RCAN1;PTGIR;IQCC;KALRN;GATD3A;ICOSLG;C21orf58;ZNF714;C19orf47;IL6R;ZNF394;DVL3;FBXO27;NPHS1;ACOX1;BICDL2;GMEB1;LZIC;FAAP20;OMA1;C1orf52;BPNT1;REL;PUS10;KIAA1841;TYW5;KCNJ3;CLHC1;SGPP2;CTSS;DCAF16;NIPAL1;ABRAXAS1;GPR155;LMOD3;NAXE;SLC15A2;ELF3;GLB1L;COX18;PPM1K;SLMAP;TCF23;LRRC2;SLC51A;PIGX;MFSD8;MON1A;C4orf3;SPINK1;CAGE1;ACSL6;CREBRF;SFXN1;MYOZ3;KIF6;USP49;PHKG1;TMEM67;C8orf34;KIAA1958;PTCHD1;ASB11;NDUFB6;SLITRK5;KBTBD6;BEND7;BORCS5;VWA2;TTC7B;HACD1;SYNPO2L;USP54;HDGFL3;ZNF3;SLFN5;GREM1;MS4A7;DIS3L;MBD6;SGSM1;CRK;FBXO22;RAB8A;NIBAN3;PROSER3;ATCAY;TMIGD2;GGT6;ZNF83;ACER1;ZNF558;TMEM68;PAFAH1B2;NKIRAS2;SCN11A;ZSWIM1;LRATD2;ADAL;GFM1;C2orf68;CSNK1G1;ATF5;CA5B;SLC33A1;PTAFR;DTWD2;CKAP2L;CHRNA5;LIMS1;BTD;TRIM56;SYAP1;TMEM154;TMEM192;ZNF778;SIK2;ANKK1;DNAJC18;TMC7;SMAGP;ACYP2;POLH;ZNF160;FPR1;OR2M4;FAM98B;PDE7B;ZNF562;ZNF561;ETFDH;LPAR3;SLC25A33;P2RY6;GPR82;ATF7IP;NXNL1;TVP23B;PPIH;CD8B;MALT1;NEGR1;OR10H5;KLHL6;TMEM134;ZNF738;NAA16;FADS6;ZNF621;MFSD4B;ZNF483;MICOS10;ZNF417;PEAK1;TNFRSF10D;BCLAF3;PHC3;UBXN2A;MSRB3;ZHX3;FAM241A;DENND6A;ZG16;TRAF6;TVP23C;ANKS4B;SMAD2;POLD4;ERCC4;ZNF169;DENND2C;PLEKHD1;SMIM19;EID2B;PHLDB3;SMCR8;MTHFR;RPS6KA3;PUS1;GJD4;BEND2;PAWR;MIEF2;OR2B11;PGBD5;ZNF620;ZNF114;PARD6G;ZC3H12D;PLEKHM3;DNAJC22;MCMDC2;ERN1;DPY19L3;CTC1;SPTY2D1;CLK3;MKRN3;CIITA;AKAP5;FAHD1;PNPLA1;SSTR2;PCGF5;ZDHHC20;ZFP82;NME9;OGFOD3;OR8D4;ANKRD62;ZNF329;TNRC18;ZNF716;ZNF708;CREB3L2;PLCXD1;ZNF721;C11orf54;SPATA13;ZNF320;AP2A2;CAMK1D;CEP57L1;CHST6;CCBE1;GTF2H2C;GPR132;PRR14L;TNFAIP8L3;KREMEN1;SRARP;DNAH2;SS18L1;NCMAP;HDDC3;KRBA2;UBE2G2;ZFP90;FLRT2;RPS27L;ZNF445;ZBTB37;PRKN;SP140L;METTL7A;ZNF696;IFIT1;CXorf38;ZNF829;CALHM1;NKAIN3;IRS2;ARGFX;MRTFB;MINAR2;CCDC30;ZNF197;MYT1L;CYP4F3;BCDIN3D;OR10H1;ZNF397;QRFPR;PPARA;ZNF546;FAM9C;AGMO;EXD3;ZNF70;CCDC157;TTC24;RINL;WNT7B;C6orf132;OR2AG2;ZNF626;ZNF793;ZNF383;ZNF669;C3orf62;LCTL;CLN3;NANOS1;VWC2;BCL2L15;CNR2;FAM120AOS;ZNF527;LIN54;ZNF724;ZNF250;CTSE;GREB1;XPNPEP3;MAN2A2;TCF4;ZNF136;VKORC1L1;OR11G2;SCN8A;SRGAP1;ZNF429;ZNF682;OR8B8;ZNF257;ZNF785;FAM110D;KANK2;DDI2;LRP10;ZNF655;C5AR1;SHPK;IPP;SPN;DMBX1;ZNF841;PARVA;ZNF461;CCDC180;ZNF44;SGTB;MYO1C;ZNF677;ZNF347;MRPL42;ZNF84;ZNF667;AKR1B10;ZNF544;ZNF813;ZNF789;MDM4;MAGEB3;GK;RUNDC1;ITPRIPL1;CAPZA2;C6orf163;INPP5B;ZNF814;MICA;HLA-E;OR2J2;PCDHA4;FAM71F2;PDE7A;SNX2;ZNF316;C21orf62;SERPINB11;METTL6;XKR4;SELENOH;KLHL23;GIMAP1;SYNJ2BP;S1PR3;CSNK1E;ZNF726;GANC;ARL16;TMEM213;SEC14L6;STARD10;CRPPA;RTL10;CYB5RL;ATAD3C;OR2A5;OR3A2;TMEM233;MKRN2OS;AC005281.1;MRLN;HSBP1;MTRNR2L4;UQCRHL;ZNF879;OR5H14;STRIT1;LY6G5B;COX19;L1TD1;LRRD1;MICAL3;KCTD7;N4BP2L2;POU5F2;TMEM150C;TRMT9B;PCDHGA5;UTP14C;RP11-849H4.2;AP5B1;HTD2;COA8;TRAPPC2B;ZNF486;GATC;TEN1;CHURC1;ZNF578;PDF;AC007040.11;TGFBR3L;FRRS1L;CLEC19A;SMIM36;XXbac-BPG32J3.22;SRSF8;LINC00672;ZNF850;CTD-2006C1.13;ZNF723;RPS10-NUDT3;C2orf15;ZBTB8B;MLLT6;ABC7-42404400C24.1;LLNLR-225F10.1;POLR2J3;RP11-770J1.8	0;0;0;0;0;1;1;1;1;1;1;1;1;1;1;1;1;1;1;1;1;1;1;1;1;1;1;1;1;1;1;1;1;1;1;1;1;1;1;1;1;1;1;1;1;1;1;1;1;1;1;1;1;1;1;1;1;1;1;1;1;1;1;1;1;1;1;1;1;1;1;1;1;1;1;1;1;1;1;1;1;1;1;1;1;1;1;1;1;1;1;1;1;1;2;2;2;2;2;2;2;2;2;2;2;2;2;2;2;2;2;2;2;2;2;2;2;2;2;2;2;2;2;2;2;2;2;2;2;2;2;2;2;2;2;2;2;2;2;2;2;2;2;2;2;2;2;2;2;2;2;2;2;2;2;2;2;2;2;2;2;2;2;2;2;2;2;2;2;2;2;2;2;2;2;2;2;2;2;2;2;2;2;2;2;2;2;2;2;2;2;2;2;2;2;2;2;2;2;2;2;2;2;2;2;2;2;2;2;2;2;2;2;2;2;2;2;2;2;2;2;2;2;2;2;2;2;2;2;2;2;0;0;0;0;0;0;0;0;0;0;0;0;0;0;0;0;0;0;0;1;1;1;1;1;1;1;1;1;1;1;1;1;1;1;1;1;1;1;1;1;1;1;1;1;1;1;1;1;1;1;1;1;1;1;1;1;1;1;1;1;1;1;1;1;1;1;1;1;1;1;1;1;1;1;1;1;1;1;1;1;1;1;1;1;1;1;1;1;1;1;1;1;1;1;1;1;1;1;1;1;1;1;1;1;1;1;1;1;1;1;1;1;1;1;1;1;1;1;1;1;1;1;1;1;1;1;1;1;1;1;1;1;1;1;1;1;1;1;1;1;1;1;1;1;1;1;1;1;1;1;1;1;1;1;1;1;1;1;1;1;1;1;1;1;1;1;1;1;1;1;1;1;1;1;1;1;1;1;1;1;1;1;1;1;1;1;1;1;1;1;1;1;1;1;1;1;1;1;1;1;1;1;1;1;1;1;1;1;1;1;1;1;1;1;1;1;1;1;1;1;1;1;1;1;1;1;1;1;1;1;1;1;1;1;1;1;1;1;1;1;1;1;1;1;1;1;1;1;1;1;1;1;1;1;1;1;1;1;1;1;1;1;1;1;1;1;1;1;1;1;1;1;1;1;1;1;1;1;1;1;1;1;1;1;1;1;1;1;1;1;1;1;1;1;1;1;1;1;1;1;1;1;1;1;1;1;1;1;1;1;1;1;1;1;1;1;1;1;1;1;1;1;1;1;1;1;1;1;1;1;1;1;1;1;1;1;1;1;1;1;1;1;1;1;1;1;1;1;1;1;1;1;1;1;1;1;1;1;1;1;1;1;1;1;1;1;1;1;1;1;1;1;1;1;1;1;1;1;1;1;1;1;1;1;1;1;1;1;1;1;1;1;1;1;1;1;1;1;1;1;1;1;1;1;1;1;1;1;1;1;1;1;1;1;1;1;1;1;1;1;1;1;1;1;1;1;1;1;1;1;1;1;1;1;1;1;1;1;1;1;1;1;1;1;1;1;1;1;1;1;1;1;1;1;1;1;1;1;1;1;1;1;1;1;1;1;1;1;1;1;1;1;1;1;1;1;1;1;1;1;1;1;1;1;1;1;1;1;1;1;1;1;1;1;1;1;1;1;1;1;1;1;1;1;1;1;1;1;1;1;1;1;1;1;1;1;1;1;1;1;1;1;1;1;1;1;1;1;1;1;1;1;1;1;1;1;1;1;1;1;1;1;1;1;1;1;1;1;1;1;1;1;1;1;1;1;1;1;1;1;1;1;1;1;1;1;1;1;1;1;1;1;1;1;1;1;1;1;1;1;1;1;1;1;1;1;1;1;1;1;1;1;1;1;1;1;1;1;1;1;1;1;1;1;1;1;1;1;1;2;2;2;2;2;2;2;2;2;2;2;2;2;2;2;2;2;2;2;2;2;2;2;2;2;2;2;2;2;2;2;2;2;2;2;2;2;2;2;2;2;2;2;2;2;2;2;2;2;2;2;2;2;2;2;2;2;2;2;2;2;2;2;2;2;2;2;2;2;2;2;2;2;2;2;2;2;2;2;2;2;2;2;2;2;2;2;2;2;2;2;2;2;2;2;2;2;2;2;2;2;2;2;2;2;2;2;2;2;2;2;2;2;2;2;2;2;2;2;2;2;2;2;2;2;2;2;2;2;2;2;2;2;2;2;2;2;2;2;2;2;2;2;2;2;2;2;2;2;2;2;2;2;2;2;2;2;2;2;2;2;2;2;2;2;2;2;2;2;2;2;2;2;2;2;2;2;2;2;2;2;2;2;2;2;2;2;2;2;2;2;2;2;2;2;2;2;2;2;2;2;2;2;2;2;2;2;2;2;2;2;2;2;2;2;2;2;2;2;2;2;2;2;2;2;2;2;2;2;2;2;2;2;2;2;2;2;2;2;2;2;2;2;2;2;2;2;2;2;2;2;2;2;2;2;2;2;2;2;2;2;2;2;2;2;2;2;2;2;2;2;2;2;2;2;2;2;2;2;2;2;2;2;2;2;2;2;2;2;2;2;2;2;2;2;2;2;2;2;2;2;2;2;2;2;2;2;2;2;2;2;2;2;2;2;2;2;2;2;2;2;2;2;2;2;2;2;2;2;2;2;2;2;2;2;2;2;2;2;2;2;2;2;2;2;2;2;2;2;2;2;2;2;2;2;2;2;2;2;2;2;2;2;2;2;2;2;2;2;2;2;2;2;2;2;2;2;2;2;2;2;2;2;2;2;2;2;2;2;2;2;2;2;2;2;2;2;2;2;2;2;2;2;2;2;2;2;2;2;2;2;2;2;2;2;2;2;2;2;2;2;2;2;2;2;2;2;2;2;2;2;2;2;2;2;2;2;2;2;2;2;2;2;2;2;2;2;2;2;2;2;2;2;2;2;2;2;2;2;2;2;2;2;2;2;2;2;2;2;2;2;2;2;2;2;2;2;2;2;2;2;2;2;2;2;2;2;2;2;2;2;2;2;2;2;2;2;2;2;2;2;2;2;2;2;2;2;2;2;2;2;2;2;2;2;2;2;2;2;2;2;2;2;2;2;2;2;2;2;2;2;2;2;2;2;2;2;2;2;2;2;2;2;2;2;2;2;2;2;2;2;2;2;2;2;2;2;2;2;2;2;2;2;2;2;2;2;2;2;2;2;2;2;2;2;2;2;2;2;2;2;2;2;2;2;2;2;2;2;2;2;2;2;2;2;2;2;2;2;2;2;2;2;2;2;2;2;2;2;2;2;2;2;2;2;2;2;2;2;2;2;2;2;2;2;2;2;2;2;2;2;2;2;2;2;2;2;2;2;2;2;2;2;2;2;2;2;2;2;2;2;2;2;2;2;2;2;2;2;2;2;2;2;2;2;2;2;2;2;2;2;2;2;2;2;2;2;2;2;2;2;2;2;2;2;2;2;2;2;2;2;2;2;2;2;2;2;2;2;2;2;2;2;2;2;2;2;2;2;2;2;2;2;2;2;2;2;2;2;2;2;2;2;2;2;2;2;2;2;2;2;2;2;2;2;2;2;2;2;2;2;2;2;2;2;2;2;2;2;2;2;2;2;2;2;2;2;2;2;2;2;2;2;2;2;2;2;2;2;2;2;2;2;2;2;2;2;2;2;2;2;2;2;2;2;2;2;2;2;2;2;2;2;2;2;2;2;2;2;2;2;2;2;2;2;2;2;2;2;2;2;2;2;2;2;2;2;2;2;2;2;2;2;2;2;2;2;2;2;2;2;2;2;2;2;2;2;2;2;2;2;2;2;2;2;2;2;2;2;2;2;2;2;2;2;2;2;2;2;2;2;2;2;2;2;2;2;2;2;2;2;2;2;2;2;2;2;2;2;2;2;2;2;2;2;2;2;2;2;2;2;2;2;2;2;2;2;2;2;2;2;2;2;2;2;2;2;2;2;2;2;2;2;2;2;2;2;2;2;2;2;2;2;2;2;2;2;2;2;2;2;2;2;2;2;2;2;2;2;2;2;2;2;2;2;2;2;2;2;2;2;2;2;2;2;2;2;2;2;2;2;2;2;2	yes;yes;yes;yes;yes;yes;yes;yes;yes;yes;yes;yes;yes;yes;yes;yes;yes;yes;yes;yes;yes;yes;yes;yes;yes;yes;yes;yes;yes;yes;yes;yes;yes;yes;yes;yes;yes;yes;yes;yes;yes;yes;yes;yes;yes;yes;yes;yes;yes;yes;yes;yes;yes;yes;yes;yes;yes;yes;yes;yes;yes;yes;yes;yes;yes;yes;yes;yes;yes;yes;yes;yes;yes;yes;yes;yes;yes;yes;yes;yes;yes;yes;yes;yes;yes;yes;yes;yes;yes;yes;yes;yes;yes;yes;yes;yes;yes;yes;yes;yes;yes;yes;yes;yes;yes;yes;yes;yes;yes;yes;yes;yes;yes;yes;yes;yes;yes;yes;yes;yes;yes;yes;yes;yes;yes;yes;yes;yes;yes;yes;yes;yes;yes;yes;yes;yes;yes;yes;yes;yes;yes;yes;yes;yes;yes;yes;yes;yes;yes;yes;yes;yes;yes;yes;yes;yes;yes;yes;yes;yes;yes;yes;yes;yes;yes;yes;yes;yes;yes;yes;yes;yes;yes;yes;yes;yes;yes;yes;yes;yes;yes;yes;yes;yes;yes;yes;yes;yes;yes;yes;yes;yes;yes;yes;yes;yes;yes;yes;yes;yes;yes;yes;yes;yes;yes;yes;yes;yes;yes;yes;yes;yes;yes;yes;yes;yes;yes;yes;yes;yes;yes;yes;yes;yes;yes;yes;yes;yes;yes;yes;yes;no;no;no;no;no;no;no;no;no;no;no;no;no;no;no;no;no;no;no;no;no;no;no;no;no;no;no;no;no;no;no;no;no;no;no;no;no;no;no;no;no;no;no;no;no;no;no;no;no;no;no;no;no;no;no;no;no;no;no;no;no;no;no;no;no;no;no;no;no;no;no;no;no;no;no;no;no;no;no;no;no;no;no;no;no;no;no;no;no;no;no;no;no;no;no;no;no;no;no;no;no;no;no;no;no;no;no;no;no;no;no;no;no;no;no;no;no;no;no;no;no;no;no;no;no;no;no;no;no;no;no;no;no;no;no;no;no;no;no;no;no;no;no;no;no;no;no;no;no;no;no;no;no;no;no;no;no;no;no;no;no;no;no;no;no;no;no;no;no;no;no;no;no;no;no;no;no;no;no;no;no;no;no;no;no;no;no;no;no;no;no;no;no;no;no;no;no;no;no;no;no;no;no;no;no;no;no;no;no;no;no;no;no;no;no;no;no;no;no;no;no;no;no;no;no;no;no;no;no;no;no;no;no;no;no;no;no;no;no;no;no;no;no;no;no;no;no;no;no;no;no;no;no;no;no;no;no;no;no;no;no;no;no;no;no;no;no;no;no;no;no;no;no;no;no;no;no;no;no;no;no;no;no;no;no;no;no;no;no;no;no;no;no;no;no;no;no;no;no;no;no;no;no;no;no;no;no;no;no;no;no;no;no;no;no;no;no;no;no;no;no;no;no;no;no;no;no;no;no;no;no;no;no;no;no;no;no;no;no;no;no;no;no;no;no;no;no;no;no;no;no;no;no;no;no;no;no;no;no;no;no;no;no;no;no;no;no;no;no;no;no;no;no;no;no;no;no;no;no;no;no;no;no;no;no;no;no;no;no;no;no;no;no;no;no;no;no;no;no;no;no;no;no;no;no;no;no;no;no;no;no;no;no;no;no;no;no;no;no;no;no;no;no;no;no;no;no;no;no;no;no;no;no;no;no;no;no;no;no;no;no;no;no;no;no;no;no;no;no;no;no;no;no;no;no;no;no;no;no;no;no;no;no;no;no;no;no;no;no;no;no;no;no;no;no;no;no;no;no;no;no;no;no;no;no;no;no;no;no;no;no;no;no;no;no;no;no;no;no;no;no;no;no;no;no;no;no;no;no;no;no;no;no;no;no;no;no;no;no;no;no;no;no;no;no;no;no;no;no;no;no;no;no;no;no;no;no;no;no;no;no;no;no;no;no;no;no;no;no;no;no;no;no;no;no;no;no;no;no;no;no;no;no;no;no;no;no;no;no;no;no;no;no;no;no;no;no;no;no;no;no;no;no;no;no;no;no;no;no;no;no;no;no;no;no;no;no;no;no;no;no;no;no;no;no;no;no;no;no;no;no;no;no;no;no;no;no;no;no;no;no;no;no;no;no;no;no;no;no;no;no;no;no;no;no;no;no;no;no;no;no;no;no;no;no;no;no;no;no;no;no;no;no;no;no;no;no;no;no;no;no;no;no;no;no;no;no;no;no;no;no;no;no;no;no;no;no;no;no;no;no;no;no;no;no;no;no;no;no;no;no;no;no;no;no;no;no;no;no;no;no;no;no;no;no;no;no;no;no;no;no;no;no;no;no;no;no;no;no;no;no;no;no;no;no;no;no;no;no;no;no;no;no;no;no;no;no;no;no;no;no;no;no;no;no;no;no;no;no;no;no;no;no;no;no;no;no;no;no;no;no;no;no;no;no;no;no;no;no;no;no;no;no;no;no;no;no;no;no;no;no;no;no;no;no;no;no;no;no;no;no;no;no;no;no;no;no;no;no;no;no;no;no;no;no;no;no;no;no;no;no;no;no;no;no;no;no;no;no;no;no;no;no;no;no;no;no;no;no;no;no;no;no;no;no;no;no;no;no;no;no;no;no;no;no;no;no;no;no;no;no;no;no;no;no;no;no;no;no;no;no;no;no;no;no;no;no;no;no;no;no;no;no;no;no;no;no;no;no;no;no;no;no;no;no;no;no;no;no;no;no;no;no;no;no;no;no;no;no;no;no;no;no;no;no;no;no;no;no;no;no;no;no;no;no;no;no;no;no;no;no;no;no;no;no;no;no;no;no;no;no;no;no;no;no;no;no;no;no;no;no;no;no;no;no;no;no;no;no;no;no;no;no;no;no;no;no;no;no;no;no;no;no;no;no;no;no;no;no;no;no;no;no;no;no;no;no;no;no;no;no;no;no;no;no;no;no;no;no;no;no;no;no;no;no;no;no;no;no;no;no;no;no;no;no;no;no;no;no;no;no;no;no;no;no;no;no;no;no;no;no;no;no;no;no;no;no;no;no;no;no;no;no;no;no;no;no;no;no;no;no;no;no;no;no;no;no;no;no;no;no;no;no;no;no;no;no;no;no;no;no;no;no;no;no;no;no;no;no;no;no;no;no;no;no;no;no;no;no;no;no;no;no;no;no;no;no;no;no;no;no;no;no;no;no;no;no;no;no;no;no;no;no;no;no;no;no;no;no;no;no;no;no;no;no;no;no;no;no;no;no;no;no;no;no;no;no;no;no;no;no;no;no;no;no;no;no;no;no;no;no;no;no;no;no;no;no;no;no;no;no;no;no;no;no;no;no;no;no;no;no;no;no;no;no;no;no;no;no;no;no;no;no;no;no;no;no;no;no;no;no;no;no;no;no;no;no;no;no;no;no;no;no;no;no;no;no;no;no;no;no;no;no;no;no;no;no;no;no;no;no;no;no;no;no;no;no;no;no;no;no;no;no;no;no;no;no;no;no;no;no;no;no;no;no;no;no;no;no;no;no;no;no;no;no;no;no;no;no;no;no;no;no;no;no;no;no;no;no;no;no;no;no;no;no;no;no;no;no;no;no;no;no;no;no;no;no;no;no;no;no;no;no;no;no;no;no;no;no;no;no;no;no;no;no;no;no;no;no;no;no;no;no;no;no;no;no;no;no;no;no;no;no;no;no;no;no;no;no;no;no;no;no;no;no;no;no;no;no;no;no;no;no;no;no;no;no;no;no;no;no;no;no;no;no;no;no;no;no;no;no;no;no;no;no;no;no;no;no;no;no;no;no;no;no;no;no;no;no;no;no;no;no;no;no;no;no;no;no;no;no;no;no;no;no;no;no;no;no;no;no;no;no;no;no;no;no;no;no;no;no;no;no;no;no;no;no;no;no;no;no;no;no;no;no;no;no;no;no;no;no;no;no;no;no;no;no;no;no;no;no;no;no;no;no;no;no;no;no;no;no;no;no;no;no;no;no;no;no;no;no;no;no;no;no;no;no;no;no;no;no;no;no;no;no;no;no;no;no;no;no;no;no;no;no;no;no;no;no;no;no;no;no;no;no;no;no;no;no;no;no;no;no;no;no;no;no;no;no;no;no;no;no;no;no;no;no;no;no;no;no;no;no;no;no;no;no;no;no;no;no;no;no;no;no;no;no;no;no;no;no;no;no;no;no;no;no;no;no;no;no;no;no;no;no;no;no;no;no;no;no;no;no;no;no;no;no;no;no;no;no;no;no;no;no;no;no;no;no;no;no;no;no
gL_043183	Hum_XLOC_033463		CTGGTCTCAAGTGATCTTCCTGC	-1.973	-0.162	-0.197	-0.363	-1.115	-1.706	-0.305	-0.003	-0.344	-1.632	yes	no	no	no	yes	yes	yes	DHFR;SLC46A1;PPIE;VRK1;DDX55;EIF2S1;KNL1;BMS1;SPRYD4;POLR2L;UBE2N;MRPS16;SERPINB6;CCL28;FLAD1;CHST6;JPT2;MSL3;NDUFS1;DSG2;SIDT1;PIK3C3;RABL2B;RAB21;OAS1;MTHFD1;CSNK2A1;ATP1B4;CLUAP1;ARMC6;CUBN;OAS3;NPHP3;PTBP3;SNX19;ZNF549;SEC22A;MMP19;PFKFB2;ADGRE2;SMARCA4;KDM4B;MAU2;MRPS25;HSD17B7;STT3A;RALGPS1;DBT;ABI2;VPS53;DYM;NPHP1;TACC1;VLDLR;UEVLD;ODR4;PALM2AKAP2;NIT1;IL6R;ORAI2;SCRG1;RAET1E;HIF1AN;ATMIN;SEC11C;PEX11A;SHCBP1;GK5;CABP4;LCORL;GVQW3;OGFOD3;PGBD4;OR2V2;C11orf54;BRCC3;PDZD7;HSH2D;ZNF26;ARRDC5;TRIM59;COX19;AMACR;KCTD7;PCDHGA6;XKR5	1;2;2;2;2;2;2;2;2;2;2;2;1;1;1;1;1;2;2;2;2;2;2;2;2;2;2;2;2;2;2;2;2;2;2;2;2;2;2;2;2;2;2;2;2;2;2;2;2;2;2;2;2;2;2;2;2;2;2;2;2;2;2;2;2;2;2;2;2;2;2;2;2;2;2;2;2;2;2;2;2;2;2;2;2;2	yes;yes;yes;yes;yes;yes;yes;yes;yes;yes;yes;yes;no;no;no;no;no;no;no;no;no;no;no;no;no;no;no;no;no;no;no;no;no;no;no;no;no;no;no;no;no;no;no;no;no;no;no;no;no;no;no;no;no;no;no;no;no;no;no;no;no;no;no;no;no;no;no;no;no;no;no;no;no;no;no;no;no;no;no;no;no;no;no;no;no;no
gL_043184	Hum_XLOC_033463		TATGAAAATCCAAAGAAGCCAGA	0.469	0.106	0.043	0.478	-0.105	0.37	-0.062	-0.235	-0.568	-0.208	no	no	no	no	no	no	no
gL_043185	Hum_XLOC_033474		AGCTCCACGAGCCAGAGAGAGAC	-0.275	0.03	0.017	0.084	-0.168	-0.329	-0.175	-0.09	0.064	0.167	no	no	no	no	no	no	no
gL_043186	Hum_XLOC_033474		TGGCCCGACCATAAAAGCCACTT	-0.215	0.195	-0.649	0.123	0.216	-0.444	-0.293	-0.597	0.024	0.354	no	no	no	no	no	no	no
gL_043187	Hum_XLOC_033474		GTGCCTGACTCAGGAGGTGATGT	0.127	0.084	-0.146	-0.189	-0.155	-0.09	0.072	-0.267	-0.092	-0.311	no	no	no	no	no	no	no
gL_043188	Hum_XLOC_033495	LINC01315	GTGGCATCCACTTCATCGCTCAG	-0.469	0.452	-0.07	0.113	-0.077	-0.197	-0.125	-0.372	0.241	-0.918	no	no	no	no	no	no	no
gL_043189	Hum_XLOC_033495	LINC01315	GGCATCCACTTCATCGCTCAGCA	0.469	0.095	-0.294	-0.003	-0.052	-0.119	-0.048	0.203	-0.331	-0.095	no	no	no	no	no	no	no
gL_043190	Hum_XLOC_033495	LINC01315	AAGGACACAAACACTCAACAGAA	-0.276	-0.027	0.268	0.095	0.074	-0.324	0.357	0.295	-0.124	-0.372	no	no	no	no	no	no	no
gL_043191	Hum_XLOC_033497		TCCGCCCCTGTCGCCCAGTGTGA	0.289	0.161	-0.251	-0.151	-0.119	0.071	-0.066	-0.147	0.021	0.657	no	no	no	no	no	no	no
gL_043192	Hum_XLOC_033497		GTCATTAGGGAGGACCTGGGCCC	-0.376	0.248	-0.963	-0.264	0.182	-0.383	0.042	-0.23	0.21	0.118	no	no	no	no	no	no	no
gL_043193	Hum_XLOC_033497		ATGAAGGGGACATCATGGCCCAG	0.024	0.191	-0.173	-0.306	-0.004	-0.186	0.341	-0.372	0.408	0.047	no	no	no	no	no	no	no
gL_043194	Hum_XLOC_033513		ACCCCACCCAGGCCTTCACCTTC	0.523	0.254	-0.17	0.067	-0.045	-0.182	0.013	-0.373	0.163	0.327	no	no	no	no	no	no	no
gL_043195	Hum_XLOC_033513		GGCCCTCCTCCCCTGCGGCCTGG	0.081	0.268	-0.176	-0.098	-0.167	-0.617	0.303	-0.027	-0.34	-0.072	no	no	no	no	no	no	no
gL_043196	Hum_XLOC_033513		GTCGCACGGTTCTGCTCCGTCTC	-1.081	-0.187	-0.292	0.092	-0.043	0.36	-0.205	-0.485	-0.154	0.456	no	no	no	no	no	no	no
gL_043197	Hum_XLOC_033522		CGCCAGCAAGTCGGCACTCAGTT	0.193	-0.013	-0.006	0.195	0.459	0.142	-0.058	-0.008	0.207	-0.374	no	no	no	no	no	no	no
gL_043198	Hum_XLOC_033522		CCCAGTCCAGTTCAATTCCAGCA	-0.66	-0.23	0.295	0.224	-0.429	0.213	0.039	-0.015	-0.243	0.821	no	no	no	no	no	no	no
gL_043199	Hum_XLOC_033522		CTGAGGATTTCTCCCCGCCAGCA	0.226	0.191	0.609	-0.122	-0.372	0.026	0.567	0.316	-0.142	-0.103	no	no	no	no	no	no	no
gL_043200	Hum_XLOC_033524		CAATTGGTTCAAAGGTGTAGGTG	0.209	-0.069	0.546	-0.311	-0.389	0.36	0.556	-0.22	-0.875	-0.378	no	no	no	no	no	no	no
gL_043201	Hum_XLOC_033524		GGATGGTGCCAGCGAAGGAACAG	-0.416	-0.391	-0.362	-0.044	0.062	-0.232	0.207	-0.194	0.437	0.058	no	no	no	no	no	no	no
gL_043202	Hum_XLOC_033524		AGTCCCGCTGGGCCGTGGTGTCC	-0.151		-0.009	-0.136	-0.009	-0.21		-0.024	0.206	0.171	no		no	no	no	no	no
gL_043203	Hum_XLOC_033529	LINC00229	GTGGTGTATCGAGGCATAAAGGC	-0.03	0.012	-0.127	-0.131	-0.053	-0.19	-0.016	-0.088	0.112	-0.416	no	no	no	no	no	no	no
gL_043204	Hum_XLOC_033538		AGTGAGCTGAGATTGCACCACTG	-1.037	-0.178	-0.57	-3.067	-3.374	-1.207	-0.353	-0.209	-2.625	-2.448	yes	no	no	yes	yes	yes	yes	LIG3;VCL;RRP15;PNO1;ELOC;SIGLEC11;OR6J1;DNTTIP2;EIF3I;NKAP;NOP2;RNF8;SKP1;MED28;ZCCHC9;PRPF38B;TAF8;LRPPRC;SMARCA5;SPC24;SNAPC3;SNRPD1;KLHL11;MRPS16;LTB4R;EXOSC6;ALG1;FECH;CDC42;SLC46A1;NDC80;TOX4;GEMIN2;TRPM7;ACO2;CENPI;RPS19;RPS13;KRR1;POLR1G;NUP43;SMU1;MOCS3;PRMT1;LSM8;ARPP19;GNL3L;VHL;HRK;MDM2;WDR33;NUMA1;WDR12;DENR;SKP2;EIF3M;C12orf45;KIN;GEMIN6;ATP5F1A;SMG1;CHAF1B;NAE1;RBBP4;RPP14;KIAA1143;SUGT1;CPSF2;COPS2;ARIH1;RPL27A;LETM1;SIN3A;ALG14;RPL38;NPLOC4;UTP11;SHOX;SUMO2;RPL14;SEC22B;CFLAR;USP28;USP13;BCKDHB;LPCAT2;SH3BP2;ERGIC2;ZBTB25;TNR;KCNC4;CYP20A1;C3;HP1BP3;ZNF141;CHST12;CUL4A;AMN1;CACUL1;GPR78;RADIL;ZBTB8A;ERAP1;SCN3B;TMEM170A;GBP6;SRL;SRGAP1;PNMA2;RNF115;CYP51A1;ZNF195;TBXA2R;SPAG9;GIPR;NDUFS1;MRI1;CDH1;TRAF3IP2;RHOA;ADD2;ME2;HSD17B2;MRPS33;STX1B;RUBCNL;DHODH;CLUAP1;DTWD1;GPI;CARD8;ACTR3C;ACBD5;UGDH;CPT1A;STX2;GNPTAB;TGIF2;TJP2;DNAL1;YIPF4;ABCC11;SLC25A16;OPA3;TBC1D20;MCM8;ATP1B2;PUS7L;C12orf65;FBXO44;C1QTNF6;CHST5;PCNX2;NUP42;SKIL;TPMT;BRDT;TMOD3;SERPINA10;IGSF6;TCF25;ZNF287;GFOD2;SS18;SLC2A5;UBXN4;FANCD2;CEP78;EIF4EBP2;KIAA1328;RAD9B;CNKSR3;OTULIN;MAPK13;FRRS1;ZFYVE9;VMA21;PKNOX1;ZNF66;EIF5A2;COX18;ATP7A;CYP2C19;BAG5;FAM111A;SLC33A1;CNBP;ZNF556;NABP1;NUDT4;PHC3;TVP23C;SLC35E3;KLHL38;ZSCAN2;ARIH2;ACAD9;DAND5;ZNF716;C1S;ZNF662;GDPGP1;LRTOMT;ZBTB37;ZNF793;ZNF383;BCL2L15;NUGGC;ZKSCAN5;GM2A;TMEM239;ZNF813;ZNF568;ZNF534;TTC37;SFMBT2;PHACTR4;SPIRE2;ZNF891;PEDS1;ZNF578;SMIM36;ZNF234;OTUD7B;PNMA8C;ALS2;TFPI;SEC62;QPCTL;MAN2B2;RUFY3;STEEP1;ZFP64;EHD2;RNASET2;BTN3A1;RAI14;ERCC8;PTCD2;SLC4A8;KIF1B;EPN1;CASP8;CDK13;FAM3A;CHFR;SCARF1;SRI;EIF4G3;FNDC3B;DLG1;PPP1R12B;DNAJC10;CLUL1;RIF1;CDH7;FAM135A;KAT6A;ZNF264;LAT2;CASS4;MAVS;TMEM230;NOS1;LYZ;GLG1;CBX5;MTAP;MICALL1;CCDC134;DMC1;APOL1;RBM23;AP4S1;LGMN;MTHFD1;RPS6KA5;ARFGAP1;NDUFAF5;RASSF2;POLI;ELF4;PIN4;CCDC113;PLA2G15;CMC2;COTL1;SYT17;EHD4;FZD3;SLC39A14;SIGLEC8;CRX;UPK1A;AVL9;HBP1;TTC26;URGCP;AKNA;CCSER2;BMPR1A;MTPAP;TSPAN14;ASPA;IFT20;SLC35F2;PPFIBP1;COQ5;SLC11A2;SH2B3;OAS2;NT5DC3;BAG2;HBS1L;HECA;CERT1;ST8SIA4;FGF12;TCEANC2;SLC35A3;MAN1C1;RCN2;MREG;PHF3;NEK9;CRIPT;LRP11;KCNJ5;MTRF1;PDLIM2;SPOP;DPPA4;SV2C;PAEP;NAA60;FKBP9;PARD6B;RAB22A;MAGEA10;SIRT5;SSR1;ABCC4;PSD4;PSPN;PANK2;AP5S1;KLC1;MCF2L;PLEKHG3;PTPRB;AUNIP;SLC35E1;ZNF835;ICE2;DTD2;TEP1;ATP8B3;FCHO1;ZNF426;ULBP3;CA6;DLG4;MMACHC;CASP9;SCO1;FAM83F;KRAS;KLRD1;PRRG4;NTPCR;MRPL44;TGFBRAP1;ALDH1L2;BRIP1;UGGT1;TMEM8B;DCUN1D5;RTCA;MFSD13A;ENTPD1;LNX2;MORN3;VPS33A;FBLN5;GCNT3;CYP1A2;NARF;TMEM91;TUFT1;CGN;GABPB2;KCNN3;CNIH4;LIMD1;PHLDB2;LPP;CYP4V2;CDH18;GFOD1;IRAK1BP1;PM20D2;PSPH;CCDC120;TERF1;WDR31;ASB6;USP6NL;HTR3B;ATM;FADS1;EI24;FAM124A;BTBD11;SCLT1;TIAL1;KCNE4;CCDC50;MARVELD2;C16orf89;ENAH;FLACC1;ATP5MJ;AP3S2;CLSTN2;ELK4;EPB41;ZNF221;NDUFV3;CD3G;ZNF382;ZNF385A;LSM12;CLPB;NEU3;CYB561A3;SELENON;CTRC;PIGR;DUSP19;SGPP2;BNIPL;CCDC141;PPM1K;GYG1;CDCP1;UVSSA;CCDC127;SLC29A4;CDCA7L;PTCHD1;STRBP;PIGO;FAM204A;TTC7B;SPRED1;ZMAT1;TMEM135;TRUB2;RSKR;AXL;HOOK3;MPLKIP;ZSWIM1;SLC16A4;TM4SF20;C15orf40;REPS2;SYAP1;TOR1AIP2;STAT2;POLH;AKAP13;NDUFA3;ZNF415;DCDC1;ZNF562;PIK3CD;P2RY6;RASGRP4;FUT9;OR10H5;MS4A10;RAB37;ZNF621;MFSD4B;IHO1;ZNF417;NMNAT1;UBXN2A;OR7D4;THAP6;RSRC1;FUT1;TRAF6;SMAD2;ARL10;ERCC4;RIMS2;DNAJC30;SYNE3;GATD1;TRIM72;PCDHB9;FAM219B;GVQW3;CLK3;SHISA2;OGFOD3;PLCXD1;HOATZ;ZNF530;SRPK3;SUMO3;RPS27L;KIAA0825;ATP6V0A2;PRKN;IFNLR1;ZBTB3;ZNF829;C16orf54;MTARC1;ZSCAN30;ENTPD5;RSBN1L;PCDHB13;MAGI2;SBK2;ZNF385C;ZNF490;INSC;PARVB;ZNF548;BLOC1S2;ACADSB;GREB1;XPNPEP3;ZNF107;SLC30A10;HCAR1;SPN;ZNF665;PIGN;LHFPL5;ZNF461;OCLN;NKIRAS1;MRPL42;C20orf203;NCOA6;ZFP2;TRAF3IP1;NEU1;FAM71F2;ONECUT3;HACD2;SLC48A1;NUDT19;PEX26;HOMEZ;FNIP1;ZBED9;MRPS17;LILRA2;PTCHD4;CCDC153;TERB1;ARPIN-AP3S2;TRMT9B;ZNF345;ZNF550;PCDHGA6;LYN;GAN;ZBTB8B;NATD1;PIGW;SRCIN1;ABC7-42404400C24.1;ZNF8;RP11-398C13.8	0;0;0;0;0;0;0;1;1;1;1;1;1;1;1;1;1;1;1;1;1;1;1;1;1;1;2;2;2;2;2;2;2;2;2;2;2;2;2;2;2;2;2;2;2;2;2;2;2;2;2;2;2;2;2;2;2;2;2;2;2;2;2;2;2;2;2;2;2;2;2;2;2;2;2;2;2;2;2;2;2;0;0;0;0;0;0;0;0;0;0;0;0;0;0;0;0;0;0;0;0;0;0;0;0;0;0;0;0;0;1;1;1;1;1;1;1;1;1;1;1;1;1;1;1;1;1;1;1;1;1;1;1;1;1;1;1;1;1;1;1;1;1;1;1;1;1;1;1;1;1;1;1;1;1;1;1;1;1;1;1;1;1;1;1;1;1;1;1;1;1;1;1;1;1;1;1;1;1;1;1;1;1;1;1;1;1;1;1;1;1;1;1;1;1;1;1;1;1;1;1;1;1;1;1;1;1;1;1;1;1;1;1;1;1;1;1;1;1;1;1;1;1;1;1;2;2;2;2;2;2;2;2;2;2;2;2;2;2;2;2;2;2;2;2;2;2;2;2;2;2;2;2;2;2;2;2;2;2;2;2;2;2;2;2;2;2;2;2;2;2;2;2;2;2;2;2;2;2;2;2;2;2;2;2;2;2;2;2;2;2;2;2;2;2;2;2;2;2;2;2;2;2;2;2;2;2;2;2;2;2;2;2;2;2;2;2;2;2;2;2;2;2;2;2;2;2;2;2;2;2;2;2;2;2;2;2;2;2;2;2;2;2;2;2;2;2;2;2;2;2;2;2;2;2;2;2;2;2;2;2;2;2;2;2;2;2;2;2;2;2;2;2;2;2;2;2;2;2;2;2;2;2;2;2;2;2;2;2;2;2;2;2;2;2;2;2;2;2;2;2;2;2;2;2;2;2;2;2;2;2;2;2;2;2;2;2;2;2;2;2;2;2;2;2;2;2;2;2;2;2;2;2;2;2;2;2;2;2;2;2;2;2;2;2;2;2;2;2;2;2;2;2;2;2;2;2;2;2;2;2;2;2;2;2;2;2;2;2;2;2;2;2;2;2;2;2;2;2;2;2;2;2;2;2;2;2;2;2;2;2;2;2;2;2;2;2;2;2;2;2;2;2;2;2;2;2;2;2;2;2;2;2;2;2;2;2;2;2;2;2;2;2;2;2;2;2;2;2;2;2;2;2;2;2;2;2;2;2;2;2;2;2;2;2;2;2;2;2;2;2;2;2;2;2;2;2;2;2;2;2;2;2;2;2;2;2;2;2;2;2;2;2;2;2;2;2;2;2;2;2	yes;yes;yes;yes;yes;yes;yes;yes;yes;yes;yes;yes;yes;yes;yes;yes;yes;yes;yes;yes;yes;yes;yes;yes;yes;yes;yes;yes;yes;yes;yes;yes;yes;yes;yes;yes;yes;yes;yes;yes;yes;yes;yes;yes;yes;yes;yes;yes;yes;yes;yes;yes;yes;yes;yes;yes;yes;yes;yes;yes;yes;yes;yes;yes;yes;yes;yes;yes;yes;yes;yes;yes;yes;yes;yes;yes;yes;yes;yes;yes;yes;no;no;no;no;no;no;no;no;no;no;no;no;no;no;no;no;no;no;no;no;no;no;no;no;no;no;no;no;no;no;no;no;no;no;no;no;no;no;no;no;no;no;no;no;no;no;no;no;no;no;no;no;no;no;no;no;no;no;no;no;no;no;no;no;no;no;no;no;no;no;no;no;no;no;no;no;no;no;no;no;no;no;no;no;no;no;no;no;no;no;no;no;no;no;no;no;no;no;no;no;no;no;no;no;no;no;no;no;no;no;no;no;no;no;no;no;no;no;no;no;no;no;no;no;no;no;no;no;no;no;no;no;no;no;no;no;no;no;no;no;no;no;no;no;no;no;no;no;no;no;no;no;no;no;no;no;no;no;no;no;no;no;no;no;no;no;no;no;no;no;no;no;no;no;no;no;no;no;no;no;no;no;no;no;no;no;no;no;no;no;no;no;no;no;no;no;no;no;no;no;no;no;no;no;no;no;no;no;no;no;no;no;no;no;no;no;no;no;no;no;no;no;no;no;no;no;no;no;no;no;no;no;no;no;no;no;no;no;no;no;no;no;no;no;no;no;no;no;no;no;no;no;no;no;no;no;no;no;no;no;no;no;no;no;no;no;no;no;no;no;no;no;no;no;no;no;no;no;no;no;no;no;no;no;no;no;no;no;no;no;no;no;no;no;no;no;no;no;no;no;no;no;no;no;no;no;no;no;no;no;no;no;no;no;no;no;no;no;no;no;no;no;no;no;no;no;no;no;no;no;no;no;no;no;no;no;no;no;no;no;no;no;no;no;no;no;no;no;no;no;no;no;no;no;no;no;no;no;no;no;no;no;no;no;no;no;no;no;no;no;no;no;no;no;no;no;no;no;no;no;no;no;no;no;no;no;no;no;no;no;no;no;no;no;no;no;no;no;no;no;no;no;no;no;no;no;no;no;no;no;no;no;no;no;no;no;no;no;no;no;no;no;no;no;no;no;no;no;no;no;no;no;no;no;no;no;no;no;no;no;no;no;no;no;no;no;no;no;no;no;no;no;no;no;no;no;no;no;no;no;no;no;no;no;no;no;no;no;no;no;no;no;no;no;no;no;no;no;no;no;no;no;no;no;no;no;no;no;no;no;no;no;no;no;no;no;no;no;no;no
gL_043205	Hum_XLOC_033538		CTAAAAGACAGTGACTCACAGAA																no	no
gL_043206	Hum_XLOC_033538		CCGGCCCCTCAGCGGCGACTAGC	0.117	-0.218	-0.393	0.012	0.067	0.45	-0.413	-0.101	0.186	0.422	no	no	no	no	no	no	no
gL_043207	Hum_XLOC_033550	LINC01589	GAAGACTATCTCCTCCAAAAGGT	0.449	0.443	0.495	-0.095	0.232	0.795	-0.005	0.281	-0.248	0.23	no	no	no	no	no	no	no
gL_043208	Hum_XLOC_033550	LINC01589	CATTTCTGAAGACTATCTCCTCC	0.612	-0.214	0.503	-0.282	0.442	-0.034	0.252	0.39	-0.308	0.824	no	no	no	no	no	no	no
gL_043209	Hum_XLOC_033552		TTCTGCCCTCTGGCCTTGCCAGT	-0.089	-0.074	0.004	0.433	-0.132	0.176	0.052	-0.069	0.268	0.013	no	no	no	no	no	no	no
gL_043210	Hum_XLOC_033552		ACTTCCGTGCTCTGGTGAACTGC	-0.093	-0.117	-0.326	-0.029	-0.223	-0.499	-0.124	-0.143	0.014	-0.313	no	no	no	no	no	no	no
gL_043211	Hum_XLOC_033552		CGTGCTCTGGTGAACTGCTGCAG	-0.041	-0.145	-0.442	-0.309	-0.156	0.37	-0.144	-0.307	-0.002	-0.246	no	no	no	no	no	no	no
gL_043212	Hum_XLOC_033559	LINC00899	CGCGAAGCCCGGAAACTTCCAGC	1.242	0.126	-0.158	-0.193	0.236	0.658	-0.092	-0.103	-0.085	0.156	no	no	no	no	no	no	no
gL_043213	Hum_XLOC_033559	LINC00899	CTCGGAGCCGCGACTGAAACCCA	0.256	0.407	0.022	-0.381	0.119	0.022	0.499	-0.13	-0.087	0.177	no	no	no	no	no	no	no
gL_043214	Hum_XLOC_033559	LINC00899	CCAGCTCCGCGACTGTGCAGAAA	0.657	0.328	-0.253	0.144	-0.021	-0.031	-0.057	-0.931	0.111	-0.16	no	no	no	no	no	no	no
gL_043215	Hum_XLOC_033567		TTGCGCCATCTTTGGCTCCTGAC	0.186	-0.125	0.025	0.222	-0.422	-0.159	-0.114	-0.127	-0.022	-0.023	no	no	no	no	no	no	no
gL_043216	Hum_XLOC_033567		TGCTCAGCACATACGAGGTACGC	0.358	-0.568	-0.014	0.109	0.274	-0.11	-0.074	0.12	0.156	-0.156	no	no	no	no	no	no	no
gL_043217	Hum_XLOC_033567		CACGGGGTGACTGGAGGGATTAG	-0.043	-0.089	0.338	-0.028	-0.024	-0.14	-0.75	-0.202	-0.08	-0.053	no	no	no	no	no	no	no
gL_043218	Hum_XLOC_033585		GCCCAGAGCACCCTCTCCTTGGA	0.071	0.173	0.087	0.131	-0.052	0.539	0.276	0	-0.071	0.405	no	no	no	no	no	no	no
gL_043219	Hum_XLOC_033585		GATGGCTCAGCAAGGACCAGGCA	0.384	-0.435	-0.174	-0.199	-0.289	0.275	-0.02	-0.441	-0.148	-0.012	no	no	no	no	no	no	no
gL_043220	Hum_XLOC_033585		TGGTGGGCTTCCGATGAAGGGTG	-0.299	0.214	-0.337	-0.273	-0.261	0.271	0.103	-0.339	0.019	-0.027	no	no	no	no	no	no	no
gL_043221	Hum_XLOC_033592		CACGGATGCGCACACACGGTGAA	-0.145	0.339	-0.627	-0.059	0.247	0.004	-0.275	-0.607	0.047	0.091	no	no	no	no	no	no	no
gL_043222	Hum_XLOC_033592		GCCTGCCGCATCAGAGCTTTCAG	0.197	-0.057	0.148	0.2	0.297	0.264	0.104	-0.288	-0.119	0.264	no	no	no	no	no	no	no
gL_043223	Hum_XLOC_033592		TTCTGTGCACAGCTAGGAAACAT	0.073	0.605	-0.278	0.37	-0.324	0.516	0.457	0.071	0.269	0.148	no	no	no	no	no	no	no
gL_043224	Hum_XLOC_033612		GCTGGAAAGAAGACAGGGATGGT	-0.31	0.026	0.494	0.087	0.384	0.104	-0.382	-0.055	0.041	-0.132	no	no	no	no	no	no	no
gL_043225	Hum_XLOC_033612		GTTTATCTGGTTACCTGAAGGGT	-0.726	-0.027	0.173	-0.143	-0.036	0.084	0.093	0.209	-0.329	-0.14	no	no	no	no	no	no	no
gL_043226	Hum_XLOC_033612		TATCTGGGAGTGACTGAGTTGTC	-0.447	0.239	0.443	-0.112	-0.642	-0.335	-0.399	0.521	-0.075	0.026	no	no	no	no	no	no	no
gL_043227	Hum_XLOC_033613		GACAGAACTCCCTGCTCTGGTCT	0.268	0.282	-0.054	0.121	0.12	-0.307	-0.075	0.274	0.165	0.036	no	no	no	no	no	no	no
gL_043228	Hum_XLOC_033628		CAGGCACGATGACTGGCAGCCCC	-0.176	0.394	0.238	-0.042	-0.256	-0.108	0.112	0.011	-0.033	0.044	no	no	no	no	no	no	no
gL_043229	Hum_XLOC_033628		ATGACAAAATTAAATGGGCCGGG	0.12	-0.002	-0.044	-0.784	0.024	-0.629	-0.249	0.069	-0.666	-0.227	no	no	no	yes	no	no	no
gL_043230	Hum_XLOC_033628		CTAGAATCAGAAGTGGGTAAGCT	0.043	0.229	0.625	0.484	0.508	-0.069	0.009	0.527	0.187	-0.246	no	no	no	no	no	no	no
gL_043231	Hum_XLOC_033630	LINC01986	AAAGATGTTCTGTCTCCCAAGAC	-0.379	-0.046	0.548	-0.065	0.039	0.95	0.162	0.197	-0.026	-0.498	no	no	no	no	no	no	no
gL_043232	Hum_XLOC_033630	LINC01986	CCATGCCCGCTCCACTTCTGTTC	0.107	0.207	-0.087	0.027	-0.041	-0.408	0.165	0.075	0.3	0.043	no	no	no	no	no	no	no
gL_043233	Hum_XLOC_033630	LINC01986	TCTTCTTTGATTCATAGGCTGGT	0.017	-0.036	-0.092	0.099	-0.275	0.245	-0.192	-0.263	-0.195	-0.365	no	no	no	no	no	no	no
gL_043234	Hum_XLOC_033673		TTGAAGTTGTCTCGCCTTTCCAG	-0.027	-0.095	0.543	-0.284	-0.47	-0.235	-0.005	0.654	-0.148	-0.391	no	no	no	no	no	no	no
gL_043235	Hum_XLOC_033673		CAGAGGCAGAAACGACAGTATGG	-0.279	0.376	-0.031	-0.277	0.273	0.334	0.341	-0.052	0.432	-0.026	no	no	no	no	no	no	no
gL_043236	Hum_XLOC_033688		GCTTAGAACTCCCTGGCTTCAGC	0.31	-0.08	-0.131	0.355	0.081	-0.389	-0.442	0.093	0.561	-0.76	no	no	no	no	no	no	no
gL_043237	Hum_XLOC_033688		ACAGGCAGGCAGGAAGCAGCAAA	-0.386	0.119	0.251	-0.133	0.014	-0.406	-0.113	0.399	0.056	-0.174	no	no	no	no	no	no	no
gL_043238	Hum_XLOC_033689	SRGAP3-AS4	GGTATGTGTCCACCAGGCCAGTT	0.347	0.268	-0.374	-0.119	-0.064	0.145	0.101	-0.432	0.291	0.261	no	no	no	no	no	no	no
gL_043239	Hum_XLOC_033689	SRGAP3-AS4	GATTGCAGGACATGGTAGGTATG	-0.973	-0.132	0.693	-0.197	-0.08	0.31	-0.121	0.476	0.008	0.033	no	no	no	no	no	no	no
gL_043240	Hum_XLOC_033689	SRGAP3-AS4	TGTAAGCTTTAAGCTAGATTGCA	-0.656	0.114	0.681	-0.097	0.036	0.164	0.171	0.767	0.065	-0.083	no	no	no	no	no	no	no
gL_043241	Hum_XLOC_033707	GHRLOS	GAAGAAATGGAAGCACAGAAAGG	-0.64	-0.495	0.71	-0.113	-0.043	0.371	-0.003	0.562	-0.365	0.492	no	no	no	no	no	no	no
gL_043242	Hum_XLOC_033707	GHRLOS	CCTGGAAAATGGAAGAGATGAGG	0.695	-0.083	0.398	-0.442	-0.127	0.233	0.232	0.384	0.246	-0.277	no	no	no	no	no	no	no
gL_043243	Hum_XLOC_033730		ACACACACACACACACACACCCA	-1.837	-0.73	-0.353	-1.627	-1.809	-2.76	-0.261	-0.566	-1.637	-2.747	yes	no	no	yes	yes	yes	yes	VPS13D;WDR3;CLASP1;XPO1;CRLS1;EIF3E;TFAM;CPSF6;ASCC3;HMGCR;POLR1G;MED28;NRDE2;RPAP2;METTL16;HRK;MYCBPAP;SERBP1;MMS22L;NDUFS2;DONSON;KRT8;NPLOC4;LSM14A;UBTF;TAF8;NUP58;GEMIN6;COPG2;ATP6V0D1;DDB1;ANKLE2;PLEKHA3;ZC3H12C;KIAA0232;SFN;BAG6;LAMP2;MED24;RABGAP1;EXTL3;GPRC5A;SAMD4A;GABRA1;AKAP11;TBPL1;LRRC7;ADAM28;WDR37;TNIP3;ATP9A;CCN5;ANKRD44;PHKA1;SYT1;RORA;MAPK6;PTPN3;SLC44A1;SNX13;CDH19;AP1M1;WSCD2;BAZ2A;ADCYAP1R1;COBLL1;GSK3B;MECOM;PIGS;KLHL42;MAPKAPK5;NOS1;SEL1L3;JAK2;ABLIM1;STX1B;GRK3;HPS4;SEPTIN3;GTPBP1;KCNK10;SOS2;HNF4A;SPINT3;CHRDL1;PHEX;SYTL4;FGF9;FLT1;NFAT5;DHODH;NDRG4;VAC14;GGA2;SYT17;HOMER2;VRK3;SLC1A5;CCDC9;RUNDC3B;CDK6;GLCCI1;NMRK1;TBC1D13;UNC5B;SH3PXD2A;NUFIP2;RAPGEFL1;BCL7A;MANSC1;OAS3;SPRING1;CDCA3;ST8SIA1;BMP5;BACH2;CNOT6;GABRG2;LNPEP;ZNF346;UMPS;SCAP;HEMK1;NKTR;FOXP1;SLC30A3;PDE1A;STRN;PLCL1;KYNU;AAK1;FASLG;SGIP1;YLPM1;DNAL1;SLF2;TNFSF18;PLXDC2;TBX4;CBX3;NECAB1;ADGRE5;NCKAP1L;VAPB;CDH26;PCK1;NRN1;TMEM74B;STAT5A;EVI2A;TMEM35A;HP1BP3;GNAI1;LRFN1;CPA4;NDUFA5;PUS7L;SYT5;PRRG3;ELOF1;ZNF331;LILRB2;ZNF428;PCBD2;AMPD3;BHLHE40;NOTCH2;NAV1;SOX5;DTNA;TPGS2;ETS1;CEMIP2;CD36;TFCP2;PAX3;EIF4E2;ARMC9;HEMGN;TMEM8B;KIAA0319;TLR2;RNF121;GGH;RDX;FXYD6;TMPRSS13;PAK6;SEMA6D;DBT;PLCE1;TMEM132B;MMAB;SRRM4;METTL21C;NTRK3;PARN;ZFHX3;GID4;RNF165;ZFP14;SIK1;CACNG8;TIPRL;CTSK;MBOAT2;WNT9A;SYT2;COPS7B;EAF1;DYNC1LI1;GADL1;CISD2;PIK3R1;KLHL3;PLA2G7;TNFRSF21;TTBK1;TCTE1;CREB5;LANCL3;HDAC8;SYBU;GSN;MRRF;PTGES;CACNA1B;PRSS23;PPP1R1C;CRIM1;SLC7A11;SCLT1;CACUL1;MGAT5;EPG5;ATG10;RAB3C;ANKFN1;CHST9;C21orf91;WNT7A;FAM126B;KCNMA1;BACH1;PPP2R2B;PALM2AKAP2;UBN2;CABP1;KCNB1;F11R;ALG8;ANKLE1;PKNOX1;CACFD1;SLC25A44;TAL1;MATN1;MYSM1;MAPKAPK2;TMEM79;SPTA1;CADPS;CLRN1;BSN;FOXK1;PTCHD1;STRBP;ARHGAP12;SLC16A9;REEP3;QSOX2;BTNL9;SMCO4;HIF1AN;SGPL1;SYNPO2L;PPFIBP2;GALR1;SLFN5;STAT6;ZNF226;KIF5C;MOBP;ING5;PPIC;IRS1;PLEKHA2;MUC15;GJB1;P2RY1;TMC7;HSPA4;ACYP2;ZNF562;ETFDH;LPAR3;ZNF556;OR5A1;AFF1;PDE3A;DMXL1;BNC2;ZNF483;PEAK1;STAT5B;MARCHF3;UGT8;CEP135;CTBP2;SMAD2;ZDHHC21;DENND2C;SYNE3;RNF152;ZDHHC22;CD19;OR2B11;KCNJ10;LCORL;C10orf53;CSRNP3;NSUN3;SLITRK4;ZBTB42;FAM216B;MYADM;NLRP11;ZNF746;MGAT4C;OR52A1;TMEM30B;CLN8;CACNB4;BGN;EPHB3;DAZAP2;KIAA2026;MACC1;B3GALT5;PRKX;PTP4A2;FAM120C;KCNJ12;WT1;FLRT2;MC2R;FAM174B;L3MBTL1;SP1;PTCH1;BTLA;PABPC1L2A;SHTN1;PLEKHG7;ZKSCAN4;GPR21;ASAH2;DPYD;SMIM15;ADRB3;MSL1;ADAT2;KIAA0408;FAM180B;MVB12B;H2BU1;ZNF585A;IGF2R;GAL3ST4;OCLN;INKA2;MARCHF5;CD2AP;ZXDA;ITGBL1;TAT;GPX6;LRIG2;RASGEF1A;EEF1AKMT2;CCDC160;NHSL2;ASAH2B;PCDHA4;FOXL2NB;CEP43;KCTD11;CSNK1E;OR6B1;PLXNA4;MCTS1;KIFC1;PCDHGA8;PCDHGB4;LY6G6E;TAS2R30;TMEM178B;LINC00672;MLLT6;SIK1B;ZNF670;OR2AG1;IQCJ-SCHIP1;VSIG10L2;NOTCH2NLC;RP5-967N21.13;ZFX;CRLF1;RUFY3;CYP24A1;MYO16;RSF1;NEXMIF;STYK1;FGFR3;TP63;JADE1;PIK3C3;SLC4A4;IGSF9B;IGSF9;HSD17B2;DMC1;SYNGR1;PPM1A;PCNX1;IL21R;GDAP1;MTPN;LFNG;CEP41;SPOCK2;HLF;CLNK;MDGA1;FBXO9;GLP1R;NNT;ARSB;SLC5A7;PARD3B;PRRX1;RIMS3;TNFSF4;CCN2;PTBP3;CRY2;CSMD2;GTDC1;BHLHE41;NCOA3;SOX9;PCNX4;TMOD2;CLN6;STARD8;ZNF557;SLC6A6;CD180;GSTM5;WNT2B;ARF3;ACVR1B;FHOD1;DERL1;KIF13A;SLCO5A1;HADHB;PRDM5;SHISAL1;CLSTN3;MDGA2;TCF12;TPM1;IGF1R;RHBDL3;WTIP;MOB3C;CTTNBP2NL;ANP32E;ARNT;RABL3;TBCK;EGFR;SNTG1;TENM4;JPH2;GOLGA7B;PPARGC1B;AFF2;LHFPL4;B4GALT5;ELK4;IFNAR2;RUNX1;LARP4;STK36;GRIK3;RAD54L2;WDR72;CLEC4D;LDLRAD4;SEMA4C;MAP3K2;PTEN;FRMD3;SPTLC3;SYNPO2;NET1;OR7D4;MLXIP;MTX3;OR2T8;DPY19L3;EGR3;PLAG1;TIGIT;IBA57;PNMA8A;TSHZ2;NTM;GRID1;TENT5C;MOSMO;NPAP1;FOXI2;NAP1L1;NHS;FAM47E;FAT4;DOK6;S1PR3;NPTXR;APOL6;MCRIP1;PRR23C;ATXN7L3B;S1PR2;TMSB15B;SOCS7;CTC-281F24.5	1;1;1;1;1;1;1;1;1;1;1;1;1;1;1;1;1;1;1;1;1;1;1;1;2;2;2;2;2;2;2;2;0;0;0;0;0;1;1;1;1;1;1;1;1;1;1;1;1;1;1;1;1;1;1;1;1;1;1;1;1;1;1;1;1;1;1;1;1;1;1;1;1;1;1;1;1;1;1;1;1;1;1;1;1;1;1;1;1;1;1;1;1;1;1;1;1;1;1;1;1;1;1;1;1;1;1;1;1;1;1;1;1;1;1;1;1;1;1;1;1;1;1;1;1;1;1;1;1;1;1;1;1;1;1;1;1;1;1;1;1;1;1;1;1;1;1;1;1;1;1;1;1;1;1;1;1;1;1;1;1;1;1;1;1;1;1;1;1;1;1;1;1;1;1;1;1;1;1;1;1;1;1;1;1;1;1;1;1;1;1;1;1;1;1;1;1;1;1;1;1;1;1;1;1;1;1;1;1;1;1;1;1;1;1;1;1;1;1;1;1;1;1;1;1;1;1;1;1;1;1;1;1;1;1;1;1;1;1;1;1;1;1;1;1;1;1;1;1;1;1;1;1;1;1;1;1;1;1;1;1;1;1;1;1;1;1;1;1;1;1;1;1;1;1;1;1;1;1;1;1;1;1;1;1;1;1;1;1;1;1;1;1;1;1;1;1;1;1;1;1;1;1;1;1;1;1;1;1;1;1;1;1;1;1;1;1;1;1;1;1;1;1;1;1;1;1;1;1;1;1;1;1;1;1;1;1;1;1;1;1;1;1;1;1;1;1;1;1;1;1;1;1;1;1;1;1;1;1;1;1;1;1;1;1;1;1;1;1;1;1;1;1;1;1;1;1;1;1;1;1;1;1;1;1;1;1;1;1;1;1;1;1;1;1;1;1;1;1;1;1;1;1;1;1;1;2;2;2;2;2;2;2;2;2;2;2;2;2;2;2;2;2;2;2;2;2;2;2;2;2;2;2;2;2;2;2;2;2;2;2;2;2;2;2;2;2;2;2;2;2;2;2;2;2;2;2;2;2;2;2;2;2;2;2;2;2;2;2;2;2;2;2;2;2;2;2;2;2;2;2;2;2;2;2;2;2;2;2;2;2;2;2;2;2;2;2;2;2;2;2;2;2;2;2;2;2;2;2;2;2;2;2;2;2;2;2;2;2;2;2;2;2;2;2;2;2;2;2;2;2;2;2;2;2;2;2;2;2;2;2	yes;yes;yes;yes;yes;yes;yes;yes;yes;yes;yes;yes;yes;yes;yes;yes;yes;yes;yes;yes;yes;yes;yes;yes;yes;yes;yes;yes;yes;yes;yes;yes;no;no;no;no;no;no;no;no;no;no;no;no;no;no;no;no;no;no;no;no;no;no;no;no;no;no;no;no;no;no;no;no;no;no;no;no;no;no;no;no;no;no;no;no;no;no;no;no;no;no;no;no;no;no;no;no;no;no;no;no;no;no;no;no;no;no;no;no;no;no;no;no;no;no;no;no;no;no;no;no;no;no;no;no;no;no;no;no;no;no;no;no;no;no;no;no;no;no;no;no;no;no;no;no;no;no;no;no;no;no;no;no;no;no;no;no;no;no;no;no;no;no;no;no;no;no;no;no;no;no;no;no;no;no;no;no;no;no;no;no;no;no;no;no;no;no;no;no;no;no;no;no;no;no;no;no;no;no;no;no;no;no;no;no;no;no;no;no;no;no;no;no;no;no;no;no;no;no;no;no;no;no;no;no;no;no;no;no;no;no;no;no;no;no;no;no;no;no;no;no;no;no;no;no;no;no;no;no;no;no;no;no;no;no;no;no;no;no;no;no;no;no;no;no;no;no;no;no;no;no;no;no;no;no;no;no;no;no;no;no;no;no;no;no;no;no;no;no;no;no;no;no;no;no;no;no;no;no;no;no;no;no;no;no;no;no;no;no;no;no;no;no;no;no;no;no;no;no;no;no;no;no;no;no;no;no;no;no;no;no;no;no;no;no;no;no;no;no;no;no;no;no;no;no;no;no;no;no;no;no;no;no;no;no;no;no;no;no;no;no;no;no;no;no;no;no;no;no;no;no;no;no;no;no;no;no;no;no;no;no;no;no;no;no;no;no;no;no;no;no;no;no;no;no;no;no;no;no;no;no;no;no;no;no;no;no;no;no;no;no;no;no;no;no;no;no;no;no;no;no;no;no;no;no;no;no;no;no;no;no;no;no;no;no;no;no;no;no;no;no;no;no;no;no;no;no;no;no;no;no;no;no;no;no;no;no;no;no;no;no;no;no;no;no;no;no;no;no;no;no;no;no;no;no;no;no;no;no;no;no;no;no;no;no;no;no;no;no;no;no;no;no;no;no;no;no;no;no;no;no;no;no;no;no;no;no;no;no;no;no;no;no;no;no;no;no;no;no;no;no;no;no;no;no;no;no;no;no;no;no;no;no;no;no;no;no;no;no;no;no;no;no;no;no;no;no;no;no;no
gL_043244	Hum_XLOC_033730		CTCTCTGGGTCCTGTGGTGCTAG	0.432	-0.022	-0.857	-0.059	0.078	-0.036	-0.029	-0.409	-0.175	0.002	no	no	no	no	no	no	no
gL_043245	Hum_XLOC_033730		AAAGCATCCCAGACAGAGGTAAC	0.45	0.096	0.481	-0.067	-0.366	-0.215	0.014	0.555	0.157	-0.656	no	no	no	no	no	no	no
gL_043246	Hum_XLOC_033762		GCCACCAGTTAATCGCGATCATT	0.519	-0.247	0.14	0.234	0.106	-0.304	-0.111	-0.207	-0.018	0.13	no	no	no	no	no	no	no
gL_043247	Hum_XLOC_033762		ACCTCACTGAGGAGGGTGGTGTT	-1.041	-0.231	-0.203	0.301	0.34	-0.017	0.056	-0.041	0.555	0.01	no	no	no	no	no	yes	no	IMPDH1	1	no
gL_043248	Hum_XLOC_033762		AGCCACCACCAGCTCAATCCTTG	0.117	-0.04	-0.363	0.234	-0.098	-0.368	0.067	-0.182	0.174	0.441	no	no	no	no	no	yes	no	IMPDH1	1	no
gL_043249	Hum_XLOC_033763		TTCTCACTGTTCTGGAGGCTGGC	-1.05	-0.628	-0.873	-2.378	-2.27	-1.914	-0.548	-0.472	-2.293	-3.22	yes	no	no	yes	yes	yes	no	ITIH5;TMEM184C;NEGR1;TTC34	2;2;2;2	no;no;no;no
gL_043250	Hum_XLOC_033763		TCTCACTGTTCTGGAGGCTGGCG	-0.142	-0.04	0.122	-0.277	0.177	0.152	-0.341	0.236	-0.515	-0.317	no	no	no	no	no	no	no
gL_043251	Hum_XLOC_033763		CTCACTGTTCTGGAGGCTGGCGG	-0.404	-0.362	-0.292	-0.498	0.188	-0.399	-0.304	-0.098	-0.677	-0.64	no	no	no	no	no	yes	no	ZNF41	2	no
gL_043252	Hum_XLOC_033764		AGCTCCATCACTCCGGCCTGTGG	-0.035	-0.715	0.116	-0.515	-0.35	-0.379	-0.25	-0.213	-0.467	-0.368	no	no	no	no	no	no	no
gL_043253	Hum_XLOC_033764		TCCATTAGCGGTCATTAGTACGT	-0.294	0.3	0.319	0.526	-0.07	-0.05	0.36	0.205	0.222	-0.685	no	no	no	no	no	no	no
gL_043254	Hum_XLOC_033764		TATTAATTTGAATTCGTTATGTA				0.097	0.106				0.312	-0.567				no	no	no	no
gL_043255	Hum_XLOC_033770		ATGTCATATGATTGCATGTGCAG	0.212	0.038	0.072	-0.096	0.481	-0.425	0.063	0.121	0.358	0.551	no	no	no	no	no	no	no
gL_043256	Hum_XLOC_033770		GCTTACGCAGTTGGCGATTGCTA	-0.536	0.59	-0.143	-0.261	-0.24	-0.088	0.259	-0.122	0.131	-0.617	no	no	no	no	no	no	no
gL_043257	Hum_XLOC_033770		TGGTGCTGTGCGACCTCTGATGG	0.017	-0.265	-0.311	-0.578	-0.183	-0.303	0.275	-0.604	-0.307	-0.159	no	no	no	no	no	no	no
gL_043258	Hum_XLOC_033775	LINC00690	TGCCTGGCCTCTACTTCCCTCTG	0.499	0.227	-0.307	-0.168	-0.175	0.192	-0.309	0.178	-0.145	-0.063	no	no	no	no	no	no	no
gL_043259	Hum_XLOC_033775	LINC00690	TAAGTCACAATCATGTTTCTGAG	-0.059	0.031	0.807	-0.321	0.06	0.352	0.076	0.535	-0.115	-0.055	no	no	no	no	no	no	no
gL_043260	Hum_XLOC_033775	LINC00690	CACATTTAATAAAGAACCTAGGA	-1.354	-1.181	0.237	0.41	-0.222	0.812	-0.352	-0.061	-0.453	-0.263	no	no	no	no	no	no	no
gL_043261	Hum_XLOC_033782		TAGTTTCAGAGTAGTTGGATATC	0.002	-0.489	-0.352	0.126	-0.364	0.126	0.408	-0.145	-0.369	-0.361	no	no	no	no	no	no	no
gL_043262	Hum_XLOC_033782		CTATTTGGGCACTGGGGAGAAAA	0.284	-0.079	-0.062	0.049	-0.022	0.383	0.205	0.243	-0.139	0.314	no	no	no	no	no	no	no
gL_043263	Hum_XLOC_033782		TGGGGAGAAAAGCTCATCTCTGT	-0.137	0.017	0.077	-0.02	-0.036	0.566	0.448	0.201	0.13	-0.102	no	no	no	no	no	no	no
gL_043264	Hum_XLOC_033788	SATB1-AS1	TAATAGATGTGCCCATCTGAGGA	-0.136	-0.381	-0.32	-0.345	0.114	-0.082	0.107	0.005	-0.894	-0.228	no	no	no	no	no	no	no
gL_043265	Hum_XLOC_033794	SGO1-AS1	CGGAAAATTTCGAATGTGGCGGC	0.261	-0.163	-0.197	-0.04	0.235	-0.11	0.383	0.273	-0.342	0.17	no	no	no	no	no	no	no
gL_043266	Hum_XLOC_033794	SGO1-AS1	CTTCAGTATACATAGGAGTAAGT	-0.275	-0.476	0.285	0.158	0.196	0.19	-0.523	0.311	-0.295	0.29	no	no	no	no	no	no	no
gL_043267	Hum_XLOC_033794	SGO1-AS1	GAATATAGGGAGTGGAGTCTGCG	-0.336	0.017	0.664	0.138	0.428	0.121	0.14	0.367	-0.205	-0.33	no	no	no	no	no	no	no
gL_043268	Hum_XLOC_033806	ZNF385D-AS1	GTTTGGAGAAGGTTTAAAGGGTG	0.378	0.46	0.318	0.28	0.101	0.152	-0.25	0.287	-0.501	-0.533	no	no	no	no	no	no	no
gL_043269	Hum_XLOC_033829		TTTCAAGGCGGCTTGCTATGTAG	-0.205	-0.46	-0.051	0.204	-0.193	0.058	-0.281	-0.031	0.191	-0.401	no	no	no	no	no	no	no
gL_043270	Hum_XLOC_033829		GAACCTTTAGACGAATGTAGCCC	-0.122	-0.056	0.823	0.383	-0.2	0.126	-0.506	0.572	-0.479	-0.111	no	no	no	no	no	no	no
gL_043271	Hum_XLOC_033838	LINC02084	CTGGGCCGCGGGCAGCCTTCGCC	-0.381	-0.427	0.011	-0.06	-0.031	-0.12	0.325	0.073	-0.022	0.195	no	no	no	no	no	no	no
gL_043272	Hum_XLOC_033838	LINC02084	CCGCGCGGGTCTGCAGGCTCCTC	-0.418	0.09	0.088	-0.124	-0.082	0.48	-0.124	-0.144	0.226	0.364	no	no	no	no	no	no	no
gL_043273	Hum_XLOC_033838	LINC02084	CCTCCACTCTTAAAGCTGCTGCT	-0.041	0.228	0.062	0.404	-0.152	-0.091	0.139	0.163	0.06	-0.436	no	no	no	no	no	no	no
gL_043274	Hum_XLOC_033845		GGCTTCACTGGTGATACCTCCAG	-0.392	0.16	-0.471	-0.185	-0.065	0.038	-0.265	-0.241	-0.803	-0.603	no	no	no	no	no	yes	yes	PRIM2;SAXO1	2;2	yes;no
gL_043275	Hum_XLOC_033853	LINC01985	ACAAAGAAGGGAGAACCAAACTC	-0.052	0.218	0.399	-0.495	0.044	0.055	-0.031	0.556	0.382	-0.116	no	no	no	no	no	no	no
gL_043276	Hum_XLOC_033853	LINC01985	ACTATACGGAGATGGCCAGAGAG	-0.072	0.164	0.059	-0.618	0.475	0.134	-0.23	0.049	-0.518	0.451	no	no	no	no	no	no	no
gL_043277	Hum_XLOC_033853	LINC01985	GGTCAAACTATACGGAGATGGCC	0.149	0.084	0.426	0.236	0.027	0.185	-0.256	0.17	-0.39	0.171	no	no	no	no	no	no	no
gL_043278	Hum_XLOC_033856		AAATAAAGAACCAAGCATGTCAG	0.457	-0.455	0.645	0.381	-0.182	-0.034	-0.082	0.61	-0.028	-0.237	no	no	no	no	no	no	no
gL_043279	Hum_XLOC_033856		AGGAAATAAAGAACCAAGCATGT	0.341	0.422	0.101	0.268	-0.08	0.102	0.087	0.236	-0.35	-0.304	no	no	no	no	no	no	no
gL_043280	Hum_XLOC_033860	OSBPL10-AS1	AAATTGTTCTTTGGCCGACCTAG	-0.272	-0.528	0.299	0.038	0.094	-0.328	-0.076	0.449	0.164	0.85	no	no	no	no	no	no	no
gL_043281	Hum_XLOC_033860	OSBPL10-AS1	TTATAAACTTCAGTCTCCACCTC	0.506	-0.46	0.029	0.158	0.571	-0.789	-0.25	-0.052	0.239	-0.248	no	no	no	no	no	no	no
gL_043282	Hum_XLOC_033869		CTAGACCTGAACTCAGATTTGCC	-0.233	0.382	0.823	0.009	0.136	-0.022	0.204	0.421	-0.226	-0.554	no	no	no	no	no	no	no
gL_043283	Hum_XLOC_033869		GCCTAAGGTTACACAGCCAGTAA	0.284	-0.068	-0.175	0.327	0.058	0.147	0.015	-0.071	0.065	-0.326	no	no	no	no	no	yes	no	JAK3;SLC6A6	2;2	no;no
gL_043284	Hum_XLOC_033869		CTGGTCAAGAACTCCTGGGCTTA	0.595	-0.287	-0.359	-0.033	0.28	-0.428	-0.152	0.128	-0.178	-0.317	no	no	no	no	no	yes	no	AHRR;BVES;ZRANB3;ZNF433;PCDHA4	2;2;2;2;2	no;no;no;no;no
gL_043285	Hum_XLOC_033877		TATGTTCAGATGTGCTCAGGGTC	0.796	-0.592	-0.011	-0.06	0.319	-0.282	0.168	0.037	0.056	0.157	no	no	no	no	no	no	no
gL_043286	Hum_XLOC_033877		CTCTTAAGGTGGCGCGCCTGGAG	-0.573	-0.057	-0.591	-0.749	-0.091	-0.634	0.481	-0.66	-0.35	-0.765	no	no	no	no	no	yes	no	MAPK10;ACSBG1;SORD;ZNF80;CHM;LRRD1;CTB-161K23.4	1;2;2;2;2;2;2	no;no;no;no;no;no;no
gL_043287	Hum_XLOC_033877		AGTGTTACAGCTCTTAAACCAGT	-0.279	-0.223	0.165	-0.189	-0.07	-0.464	0.433	-0.049	0.317	-0.153	no	no	no	no	no	yes	no	SORD	2	no
gL_043288	Hum_XLOC_033885		GTGACTGAGATGTGCAACAGACA	-0.429	0.511	0.326	-0.16	-0.236	-0.22	0.202	0.484	0.024	-0.657	no	no	no	no	no	no	no
gL_043289	Hum_XLOC_033885		TTCCTTTATGTGTGCACGTGCGT	0.25	-0.465	0.11	-0.189	0.729	-0.258	-0.305	0.184	0.194	0.026	no	no	no	no	no	no	no
gL_043290	Hum_XLOC_033899		CTTCGGCACCAAATGTCTCATGC	0.027	0.324	0.203	0.107	0.036	-0.28	0.252	0.119	0.506	-0.172	no	no	no	no	no	no	no
gL_043291	Hum_XLOC_033899		TCTTCGGCACCAAATGTCTCATG	0.855	-0.524	0.412	0.356	-0.706	0.391	-0.215	0.344	-0.474	0.03	no	no	no	no	no	no	no
gL_043292	Hum_XLOC_033899		ATTTAAAATAGGTGAGATGTTCC	-0.006	-0.117	0.742	0.285	-0.187	0.416	-0.035	0.496	-0.07	-0.51	no	no	no	no	no	yes	no	IFIT2;RPL39L	1;1	no;no
gL_043293	Hum_XLOC_033909		GAGCGGTTTGGCATTTCACGGGA	-0.315	-0.216	-0.113	-0.898	-0.337	-0.032	-0.117	-0.446	-0.452	-0.094	no	no	no	no	no	no	no
gL_043294	Hum_XLOC_033909		GGTTTGGCATTTCACGGGAGAAG	-0.087	-0.091	0.016	0.226	0.197	0.232	0.076	0.256	-0.008	-0.744	no	no	no	no	no	no	no
gL_043295	Hum_XLOC_033909		CAGCTCTACAGCCTGGTCCCTTC	-0.309	-0.125	0.211	0.417	-0.35	0.217	-0.372	0.55	0.655	0.309	no	no	no	no	no	no	no
gL_043296	Hum_XLOC_033924		GCATAGCAAACCACCCCAAACAG	0.446	0.192	0.267	-0.358	-0.079	0.235	-0.254	0.466	-0.026	-0.064	no	no	no	no	no	no	no
gL_043297	Hum_XLOC_033924		TCCCCATCTTCACCGCCATCACC	0.953	0.18	-0.169	0.062	-0.509	0.324	0.053	-0.422	0.022	0.368	no	no	no	no	no	no	no
gL_043298	Hum_XLOC_033926		AGTCTTGACATCTGGAGGAGTTT	-0.343	0.128	0.443	0.161	0.211	0.404	-0.345	0.109	-0.118	0.267	no	no	no	no	no	no	no
gL_043299	Hum_XLOC_033926		GTCTTGACATCTGGAGGAGTTTC	0.523	0.196	-0.171	0.508	-0.108	0.072	0.094	0.085	0.174	-0.205	no	no	no	no	no	no	no
gL_043300	Hum_XLOC_033926		GGGCCTTGCAGCACCTTGCATCT	-0.329	0.208	-0.407	-0.015	-0.402	0.37	0.012	-0.332	0.158	0.243	no	no	no	no	no	no	no
gL_043301	Hum_XLOC_033929		TCCCTAATCTCAAGTACCCAGGG	-0.742	0.233	0.944	0.06	0.13	-0.111	-0.255	0.349	0.22	-0.447	no	no	no	no	no	yes	no	CFLAR;NDUFA9;NEK5;METTL21A;ACOT11;SMAD2;TMBIM4;ASRGL1	0;0;0;1;1;1;2;2	no;no;no;no;no;no;no;no
gL_043302	Hum_XLOC_033929		CTACTGAGATAGGGGAAAACCGC	0.07	0.268	0.598	-0.18	0.1	-0.024	0.144	0.702	0.538	0.343	no	no	no	no	no	yes	no	ACOT11	0	no
gL_043303	Hum_XLOC_033952		GGCGTTGCTTAGCTCTTCTCTCT	0.222	0.315	0.382	0.018	0.12	-0.072	0.098	0.42	0.204	-0.138	no	no	no	no	no	no	no
gL_043304	Hum_XLOC_033952		CTTCATGGCGGGCAGGGCGTTGC	-0.149	-0.034	-0.305	0.025	-0.372	0.418	0.16	-0.195	-0.075	0.011	no	no	no	no	no	no	no
gL_043305	Hum_XLOC_033960	CCDC13-AS2	TTGGATCCAGCCCAGCGCGCCAT	-0.334	-0.138	-0.202	0.35	-0.051	-0.399	0.072	-0.519	0.241	-0.207	no	no	no	no	no	no	no
gL_043306	Hum_XLOC_033960	CCDC13-AS2	TTTAAAATCTCCAGCGCACTCGA	0.593	0.281	0.456	-0.276	0.232	-0.37	-0.338	0.194	-0.633	-1.003	no	no	no	no	no	no	no
gL_043307	Hum_XLOC_033960	CCDC13-AS2	TTAAATTTCATGGTGAGATCGTT	0.487	-0.288	0.338	0.013	-0.123	0.664	-0.499	0.208	0.175	0.378	no	no	no	no	no	no	no
gL_043308	Hum_XLOC_033986		AAACTATGTGACACTTCATCCCA	-0.103	-0.212	0.557	-0.15	-0.045	-0.237	0.188	0.161	-0.339	0.286	no	no	no	no	no	no	no
gL_043309	Hum_XLOC_033986		ACAAATTACAATAGGCTTCCAGA	-0.274	-0.13	0.025	0.094	0.074	0.359	0.232	0.152	0.344	-0.153	no	no	no	no	no	no	no
gL_043310	Hum_XLOC_033986		TAGAGAACACAAATTACAATAGG	-0.407	0.19	0.655	-0.548	-0.552	-0.309	-0.344	0.066	0.602	0.134	no	no	no	no	no	no	no
gL_043311	Hum_XLOC_033995		GGGAGCACTTAAACCCCGCCCTG	-0.436	0.316	0.201	0.074	-0.569	-0.39	-0.122	0.202	-0.254	-0.114	no	no	no	no	no	no	no
gL_043312	Hum_XLOC_033995		GGCGGTGGGAGCACTTAAACCCC	0.201	0.268	0.168	0.222	-0.536	0.573	-0.13	-0.246	-0.009	0.099	no	no	no	no	no	no	no
gL_043313	Hum_XLOC_033995		GAGCACTTAAACCCCGCCCTGCG	-0.037	-0.236	-0.071	-0.219	0.339	0.798	-0.136	0.52	-0.252	-0.873	no	no	no	no	no	no	no
gL_043314	Hum_XLOC_033999		AACAAAGTGGGGTGAAAGCGGGA	0.71	-0.471	0.595	0.037	0.166	0.238	0.312	0.306	-0.023	0.031	no	no	no	no	no	no	no
gL_043315	Hum_XLOC_033999		CAAAAGAGCATATTTGGAAGAAG	0.398	-0.238	0.846	-0.312	0.537	0.33	0.269	0.613	0.522	-0.312	no	no	no	no	no	yes	no	MICB	2	no
gL_043316	Hum_XLOC_033999		TTCACATCCTCATAGTCCCTGTG	0.418	-0.511	0.605	-0.169	0.071	-0.537	0.154	0.332	0.177	0.455	no	no	no	no	no	no	no
gL_043317	Hum_XLOC_034006		CAGATTGAGTTCACACCTGAGCA	0.44	-0.291	0.234	-0.482	0.032	0.368	-0.058	0.198	0.103	-0.325	no	no	no	no	no	no	no
gL_043318	Hum_XLOC_034010	KIF9-AS1	TGTTTGTCAGTCGCCAGCTGTGA	-0.637	-0.812	-0.085	0.194	-0.808	0.519	0.075	-0.041	-0.505	0.711	no	no	no	no	no	no	no
gL_043319	Hum_XLOC_034010	KIF9-AS1	ACAGCTGCAAGGCACGCCGACTG	-0.226	-0.259	0.155	-0.179	0.231	0.316	0.017	-0.291	-0.255	-0.186	no	no	no	no	no	no	no
gL_043320	Hum_XLOC_034010	KIF9-AS1	GCGGAGCGAGAAGGCTGATGTCT	-0.21	0.002	0.262	-0.004	0.308	-0.104	-0.325	0.095	0	-0.351	no	no	no	no	no	no	no
gL_043321	Hum_XLOC_034015		TCTCTAACTCCTCGGCTCAAGCG	-0.394	0.205	-0.257	0.072	0.035	-0.332	0.174	-0.361	-0.705	0.138	no	no	no	no	no	yes	yes	DDX59;YEATS4;TSEN2;TSEN34;TNFRSF9;TM7SF3;ENO1;ACAT1;DCAF11;ICAM4;RND2;IDE;OASL;FBXL18;EXOG;AFAP1L1;UBN2;ORAI2;CLHC1;EVPL;MTHFR;DNAH2;COL27A1	2;2;2;2;2;2;2;2;2;2;2;2;2;2;2;2;2;2;2;2;2;2;2	yes;yes;yes;yes;no;no;no;no;no;no;no;no;no;no;no;no;no;no;no;no;no;no;no
gL_043322	Hum_XLOC_034015		TTTATTGTGCTCATGACAGGGTG	0.771	-0.248	0.652	0.055	-0.338	-0.022	0.058	0.296	-0.109	-0.383	no	no	no	no	no	no	no
gL_043323	Hum_XLOC_034015		TCTAACTCCTCGGCTCAAGCGAT	-0.003	-0.06	-0.141	0.307	-0.069	0.017	-0.301	0.01	-0.084	0.244	no	no	no	no	no	yes	yes	CNOT2;DDX59;YEATS4;TSEN2;TSEN34;ARSD;TNFRSF9;TM7SF3;ENO1;ACAT1;RPS6KA5;DCAF11;ICAM4;PDE4C;RND2;RAB3GAP2;IDE;CBX3;FBXL8;GFOD2;VAV1;FBXL18;EXOG;UBN2;C21orf58;ORAI2;CLHC1;NAT16;EVPL;TRIM56;MTHFR;B3GNT3;DNAH2;CHRM5;COL27A1;SPN;PPP1R3E;LYN;LLNLR-225F10.1	2;2;2;2;2;2;2;2;2;2;2;2;2;2;2;2;2;2;2;2;2;2;2;2;2;2;2;2;2;2;2;2;2;2;2;2;2;2;2	yes;yes;yes;yes;yes;no;no;no;no;no;no;no;no;no;no;no;no;no;no;no;no;no;no;no;no;no;no;no;no;no;no;no;no;no;no;no;no;no;no
gL_043324	Hum_XLOC_034043		CTCAACTCAGCCCCAGCAAGTCT	0.085	-0.354	-0.216	-0.047	-0.076	0.35	-0.188	-0.123	-0.145	-0.06	no	no	no	no	no	no	no
gL_043325	Hum_XLOC_034043		GTGAGCCACCATGCCTGGCCAAT	-3.937	-0.823	-0.487	-2.112	-1.664	-3.094	-0.104	-0.537	-1.905	-3.537	yes	no	no	yes	yes	yes	yes	TXNL4A;PHAX;ALG14;PPIE;EIF3I;CLSPN;PSMC1;NUP43;PNPT1;C12orf45;CENPN;MRPS11;FAM227A;DDX51;OR7A17;CEBPZOS;GOLGA6L6;IL11;GRM6;MSH3;GNB4;WIPF3;VPS53;TCTA;KLHL8;GPR119;C16orf87;ICOSLG;GJC1;TNFAIP8L3;ZNF383;CEP43;COA8;CD38;CHDH;RALBP1;CNTLN;BCAS1;AP1M1;SAR1A;STX7;GMCL1;ARHGAP28;RGS17;TYRO3;FLT1;CCP110;SGK3;GTPBP10;DNAJC2;ZKSCAN1;SMURF2;MANSC1;KCTD20;TRIM38;CCR6;SLC22A2;NPHP3;BMP8B;ABCD3;ANXA11;METTL8;DNPEP;ZNFX1;OPA3;CCDC32;IVD;RAB11FIP4;SLC6A11;DSTYK;ERN2;HRH4;C5AR2;CPM;SPPL2A;GALNT6;P3H4;ZFP14;WDPCP;NPHP1;VLDLR;NPFFR1;RABGAP1L;ATG10;SLFN13;HEATR3;UQCRB;ADAMTS4;CLPB;LRRC58;SLMAP;VSTM4;PEAK1;SPTBN2;SLC35E3;TMEM107;DNAH2;PRKX;AP3M1;ZNF445;CCDC157;RAB42;ZNF559;CTSE;ZNF461;ZNF790;ZNF26;ZNF69;TEX45;ECT2L;METTL6;MKRN2OS;GOLGA6L1;GOLGA6L22	1;1;1;2;2;2;2;2;2;2;2;2;2;2;2;2;2;0;1;1;1;1;1;1;1;1;1;1;1;1;1;1;1;2;2;2;2;2;2;2;2;2;2;2;2;2;2;2;2;2;2;2;2;2;2;2;2;2;2;2;2;2;2;2;2;2;2;2;2;2;2;2;2;2;2;2;2;2;2;2;2;2;2;2;2;2;2;2;2;2;2;2;2;2;2;2;2;2;2;2;2;2;2;2;2;2;2;2;2;2;2;2;2;2	yes;yes;yes;yes;yes;yes;yes;yes;yes;yes;yes;yes;yes;yes;yes;yes;yes;no;no;no;no;no;no;no;no;no;no;no;no;no;no;no;no;no;no;no;no;no;no;no;no;no;no;no;no;no;no;no;no;no;no;no;no;no;no;no;no;no;no;no;no;no;no;no;no;no;no;no;no;no;no;no;no;no;no;no;no;no;no;no;no;no;no;no;no;no;no;no;no;no;no;no;no;no;no;no;no;no;no;no;no;no;no;no;no;no;no;no;no;no;no;no;no;no
gL_043326	Hum_XLOC_034043		AACAAGAAAACGTACATCAAGGG	-0.347	-0.442	0.418	-0.482	0.027	0.2	0.225	-0.026	-0.593	-0.419	no	no	no	no	no	no	no
gL_043327	Hum_XLOC_034073	LINC02019	TAAAATGACAAACTTTAACCATC	-0.043	-0.237	0.86	0.333	-0.122	0.066	-0.242	0.39	0.055	-0.207	no	no	no	no	no	no	no
gL_043328	Hum_XLOC_034073	LINC02019	GGGCTCAGAGGCACCACTGCACA	0.331	-0.164	0.051	0.057	0.203	-0.283	-0.037	-0.071	-0.351	-0.133	no	no	no	no	no	no	no
gL_043329	Hum_XLOC_034073	LINC02019	CTGAACCAATAATCACACAAGCA	0.141	-0.168	0.215	0.216	-0.11	0.162	0.165	0.284	0.037	0.085	no	no	no	no	no	no	no
gL_043330	Hum_XLOC_034085		AAAAGAACATATACATATAGGGA	0.538	-0.298	0.293	-0.621	-0.043	-0.601	0.452	0.148	-0.896	0.076	no	no	no	yes	no	no	no
gL_043331	Hum_XLOC_034085		AGACATTTCCAGACAAAGACAGA	-0.291	-0.645	0.404	-0.255	-0.432	0.375	-0.139	0.212	0.247	-0.306	no	no	no	no	no	no	no
gL_043332	Hum_XLOC_034085		AGCCCTTATGACCCAGAATTCCA	0.404	0.323	0.197	-0.027	0.475	-0.089	0	-0.149	0.044	-0.183	no	no	no	no	no	no	no
gL_043333	Hum_XLOC_034098		CACCTTCTCGGTTACATACTGGC	0.242	0.238	0.086	-0.335	-0.433	-0.591	0.39	0.277	-0.386	-0.598	no	no	no	no	no	yes	yes	ALDOA;CTD-2515O10.6	1;1	yes;no
gL_043334	Hum_XLOC_034098		CGATGAGCACAATGCCATTCTGC	0.113	0.171	0.047	-0.487	-0.239	-0.617	-0.034	0.018	-0.791	-0.012	no	no	no	no	no	yes	yes	ALDOA;CTD-2515O10.6	1;1	yes;no
gL_043335	Hum_XLOC_034098		CAGCCACACCTTCTCGGTTACAT	-0.17	-0.248	0.264	0.158	-0.321	0.074	-0.158	-0.006	-0.313	-0.231	no	no	no	no	no	no	no
gL_043336	Hum_XLOC_034103		AGCCTGCGATCGGGACGCCTGCA	0.013	-0.035	-0.396	0.179	-0.016	-0.401	0.257	-0.36	0.003	0.075	no	no	no	no	no	no	no
gL_043337	Hum_XLOC_034103		CCTGCAGGAGGCGCCAGAGTCTT	-0.126	0.175	-0.417	0.129	-0.038	0.221	0.23	-0.456	0.257	0.02	no	no	no	no	no	no	no
gL_043338	Hum_XLOC_034117	ITIH4-AS1	GATGTGGACCGGGCCATCTCCGG	-0.355	0.189	-0.48	-0.009	-0.31	0.549	-0.197	-0.4	-0.247	0.055	no	no	no	no	no	no	no
gL_043339	Hum_XLOC_034117	ITIH4-AS1	CTTAGCAGTGTGCACCAGGGACC	-0.199	0.12	0.004	0.063	0.09	-0.265	0.245	-0.107	0.373	-0.246	no	no	no	no	no	no	no
gL_043340	Hum_XLOC_034117	ITIH4-AS1	GGTTGTCAGGTTTATGATGTCTG	0.1	-0.126	0.076	0.309	-0.222	-0.111	0.052	-0.105	-0.422	0.126	no	no	no	no	no	no	no
gL_043341	Hum_XLOC_034120		CTATTCAAAATAAGGACTGGGCA	0.112	0.169	-0.057	-0.427	-0.02	0.333	-0.137	-0.133	-0.569	0.123	no	no	no	no	no	no	no
gL_043342	Hum_XLOC_034120		CTTGGATCCATCAAATGTGACTG	0.375	-0.243	0.222	-0.305	-0.187	-0.633	-0.089	-0.054	-0.408	-0.079	no	no	no	no	no	no	no
gL_043343	Hum_XLOC_034120		CCTGATGTGGATGACCCAGAGGC	0.219	0.011	-0.282	-0.061	-0.107	0.382	0.315	-0.001	-0.005	0.013	no	no	no	no	no	no	no
gL_043344	Hum_XLOC_034135	WNT5A-AS1	GGACGTTGGAAACGGAGCGCCTC	0.369	-0.418	-0.405	-0.215	0.103	-0.166	0.107	-0.166	0.261	0.032	no	no	no	no	no	no	no
gL_043345	Hum_XLOC_034135	WNT5A-AS1	TTTCGGCTACAGACCCAGAGAGG	0.52	-0.338	-0.29	-0.975	-0.229	0.158	0.078	0.067	-0.605	-0.304	no	no	no	yes	no	no	no
gL_043346	Hum_XLOC_034135	WNT5A-AS1	GCGCTCGCTCGGGTGGCGACTTC	0.08	-0.381	-0.15	0.339	-0.456	-0.087	-0.068	-0.047	-0.182	0.281	no	no	no	no	no	no	no
gL_043347	Hum_XLOC_034149	ARF4-AS1	GATCACAGAAATAGTTTCCTCAT	0.821	-0.761	0.098	-0.53	0.096	0.325	0.17	0.452	-0.361	-0.242	no	no	no	no	no	no	no
gL_043348	Hum_XLOC_034149	ARF4-AS1	TTGGTTTCAGCTTTCTTGATCAC	0.315	0.199	-0.215	-0.395	-0.284	-0.143	0.303	-0.099	0.425	-0.092	no	no	no	no	no	no	no
gL_043349	Hum_XLOC_034149	ARF4-AS1	TGAAAGCAAAGTAAAGAGACCTA	0.382	0.464	0.084	0.486	-0.053	-0.199	-0.191	0.159	0.263	0.564	no	no	no	no	no	no	no
gL_043350	Hum_XLOC_034150	ARF4-AS1	CGTCTAGCCCTAGCTCATTAGGG	-0.418	-0.573	-0.197	-0.421	-0.321	0.026	0.071	0.05	-0.571	-0.24	no	no	no	no	no	no	no
gL_043351	Hum_XLOC_034150	ARF4-AS1	TCACTTGGCGTGGTGGTCGAAGC	-0.172	0.189	-0.273	-0.222	-0.439	-0.26	-0.06	-0.896	-0.013	-0.503	no	no	no	no	no	no	no
gL_043352	Hum_XLOC_034150	ARF4-AS1	GATCTTCAGAATCACTTGGCGTG	-0.421	-0.059	-0.069	-0.451	0.018	0.608	0.413	0.438	0.013	-0.115	no	no	no	no	no	no	no
gL_043353	Hum_XLOC_034163		AGGTCCGCAAATCTCAACCAAGA	-0.599	0.205	0.319	-0.063	-0.407	-0.011	0.122	0.211	-0.304	0.101	no	no	no	no	no	no	no
gL_043354	Hum_XLOC_034163		AATTTCCAGTTGCTTGTTCCAAG	0.382	-0.108	0.134	-0.05	0.203	-0.142	0.345	0.044	-0.522	-0.051	no	no	no	no	no	yes	yes	SRSF2	2	yes
gL_043355	Hum_XLOC_034163		ATTTCCAGTTGCTTGTTCCAAGG	0.087	-0.07	0.41	-1.024	-0.417	0.27	0.375	0.159	-1.202	-0.8	no	no	no	yes	no	yes	yes	SRSF2	2	yes
gL_043356	Hum_XLOC_034165		CATGTAAGCAAATAAGAACTTGT	-0.669	-0.402	0.057	0.571	-0.005	0.598	-0.027	0.165	0.169	0.282	no	no	no	no	no	no	no
gL_043357	Hum_XLOC_034165		TAAGCAAATAAGAACTTGTCCCT	-0.775	0.429	0.083	-0.03	-0.089	-0.748	0.336	0.116	0.437	-0.581	no	no	no	no	no	no	no
gL_043358	Hum_XLOC_034165		AGCTAGGAAATGCAGAGCTGGCC	-0.277	-0.342	0.044	0.033	0.16	-0.048	0.363	0.317	-0.352	0.187	no	no	no	no	no	no	no
gL_043359	Hum_XLOC_034168	CFAP20DC-AS1	CATCACTCTAGGCAGCAGCTGAG	-0.211	0.122	0.197	0.163	-0.103	-0.185	-0.153	0.238	-0.582	-0.077	no	no	no	no	no	no	no
gL_043360	Hum_XLOC_034168	CFAP20DC-AS1	CCATCACTCTAGGCAGCAGCTGA	-0.213	0.176	-0.154	0.058	-0.32	0.383	-0.251	-0.142	0.183	0.031	no	no	no	no	no	no	no
gL_043361	Hum_XLOC_034173		CAGACCCAGGCACAAGGCAGCCC	-0.616	0.272	-0.197	-0.223	-0.091	-0.361	0.104	-0.204	-0.302	0.492	no	no	no	no	no	no	no
gL_043362	Hum_XLOC_034173		AGTGCCACGTCCTCCACAGAGCT	-0.239	0.254	-0.245	0.094	0.222	0.454	0.301	-0.44	0.714	-0.19	no	no	no	no	no	no	no
gL_043363	Hum_XLOC_034173		TCAGACCCAGGCACAAGGCAGCC	0.576	0.43	-0.023	-0.06	0.011	-0.028	0.337	0.048	0.074	0.15	no	no	no	no	no	no	no
gL_043364	Hum_XLOC_034186		CCGATTAGATGTTGCCCGGCCAC	-0.131	-0.116	-0.751	-0.341	-0.048	-0.24	-0.13	-0.265	0.246	-0.094	no	no	no	no	no	no	no
gL_043365	Hum_XLOC_034186		GCTTTCAGCCGATTAGATGTTGC	-0.403	-0.035	0.151	0.179	0.558	-0.325	0.075	-0.046	-0.052	-0.121	no	no	no	no	no	no	no
gL_043366	Hum_XLOC_034186		ATTCAAGTATCTTCCAGAGACAC	0.547	-0.207	0.122	-0.024	0.227	-0.192	0.18	0.268	-0.164	-0.134	no	no	no	no	no	no	no
gL_043367	Hum_XLOC_034202	PRICKLE2-AS1	AGCAGGGGTGATAATGGGCCATT	0.773	-0.019	0.392	-0.064	-0.275	-0.304	0.052	0.312	-0.052	-0.065	no	no	no	no	no	no	no
gL_043368	Hum_XLOC_034202	PRICKLE2-AS1	GGCAAATTGCTGATCCTTGCAAT	-0.542	-0.028	0.442	-0.483	0.098	0.172	0.1	0.178	0.364	0.132	no	no	no	no	no	no	no
gL_043369	Hum_XLOC_034202	PRICKLE2-AS1	TTTAGCTTTAGTAAATATTGCCA	0.664	0.007	-0.048	-0.141	-0.25	0.598	0.046	0.141	-0.344	-0.823	no	no	no	no	no	no	no
gL_043370	Hum_XLOC_034206	PRICKLE2-DT	GTTAACTATTGTCTGAGTTTCTG	0.461	-0.083	0.349	0.013	0.081	0.505	0.232	0.572	-0.149	-0.26	no	no	no	no	no	no	no
gL_043371	Hum_XLOC_034206	PRICKLE2-DT	GCTTTCTCTTTCAAGTGAAGTGG	0.301	0.153	0.297	-0.277	0.16	-0.063	0.005	-0.129	-0.6	0.587	no	no	no	no	no	no	no
gL_043372	Hum_XLOC_034207	ADAMTS9-AS1	CTCAAACTTGTCTCACCAGACTG	-0.359	0.34	-0.078	0.133	-0.423	0.038	0.145	0.103	-0.328	-0.477	no	no	no	no	no	no	no
gL_043373	Hum_XLOC_034207	ADAMTS9-AS1	GAGCCTCATTCAAAAGCGAAAGC	0.918	-0.252	0.036	-0.278	-0.073	-0.143	0.077	0.017	-0.237	1.57	no	no	no	no	no	no	no
gL_043374	Hum_XLOC_034208	ADAMTS9-AS2	AGGTTTAATGGACTCACAGTTAC	-1.259	-0.146	0.359	-0.653	-0.775	-1.017	-0.278	0.396	-0.534	-0.459	yes	no	no	no	no	yes	yes	URB1;NCOA7;KYNU;CFHR3;ZNF562;CTSO;AEBP2;TEX9;MYORG;SPATA33;FAM181B	1;1;1;1;1;1;2;2;2;2;2	yes;no;no;no;no;no;no;no;no;no;no
gL_043375	Hum_XLOC_034208	ADAMTS9-AS2	TAATCGTTTATGATAGATGGTCT	-0.303	0.049	0.211	0.046	0.425	0.325	0.256	0.417	-0.319	0.34	no	no	no	no	no	no	no
gL_043376	Hum_XLOC_034208	ADAMTS9-AS2	TTGTGCTTCGGTTTCTTCAACTG	0.237	0.574	0.317	-0.562	0.126	0.296	0.671	0.041	-0.483	-0.139	no	no	no	no	no	no	no
gL_043377	Hum_XLOC_034211	ADAMTS9-AS2	GGGATCACTTGAGGCCAGGAGTT	-2.124	-0.051	-0.468	-0.864	-1.271	-2.825	0.281	-0.525	-1.183	-2.703	yes	no	no	yes	yes	yes	yes	PRPF38B;HRK;WDR33;TAF8;POLR2D;CCNL1;SEC63;VCL;MED17;SRCAP;TNPO1;DDX24;HNRNPC;TRPM7;CLSPN;INTS6;GABPB1;EIF3E;ERCC2;URI1;GOSR2;ANAPC15;NUP155;GTF3C2;PNO1;WDR55;LIAS;PSMB2;NSRP1;SPCS3;NAA35;SRSF1;LRPPRC;USP8;PRUNE1;RPL7L1;MED22;CHEK1;EIF4E;SRFBP1;KIN;ELOC;RFT1;NAA15;SNAPC3;SUGT1;GSDMA;SLC3A2;SIN3A;TBCA;ALG14;RPL15;ATAD5;MRPS23;MRPS11;NPLOC4;CEP97;DDX3X;PAM16;EXOSC6;C2orf92;ADSL;HAUS5;RBM8A;ZNHIT3;CKAP4;NIPAL3;ANGEL1;STYK1;STOML1;MBD3;NDE1;AP1M1;RBBP9;MARCHF2;GGT5;MTHFD1;LIPG;ZC3H12B;KLF8;PPP2CB;CARD8;MYL10;URGCP;GAB1;ST3GAL4;NIT2;DNAL1;PKN1;ATPAF1;SH3BP5;PCBD2;KLRD1;DCUN1D5;DYNC2LI1;SLC24A4;GCNT3;ILDR2;TRIM7;PTGES;EIF4EBP2;PLBD2;NMT2;C16orf74;MPPE1;ANKRD40;TMEM268;ORAI2;GAPVD1;MARCHF8;CLMN;ANAPC16;TMEM135;IRGQ;MPLKIP;TOR1AIP2;NUDCD2;ABRA;SLC35E3;MCFD2;IST1;PLCXD1;ZC3H6;PRELP;ZNF250;WDR5B;ZNF121;PEDS1;SARM1;E2F2;CDKL5;GIPR;WAS;PHF20;RNF19A;SH3YL1;CDH1;USP28;TNFRSF9;EPN3;SLC4A8;KMT2C;EPN1;CASP8;CDON;GSTO2;MTHFD2;EVI5;PTPN3;EPN2;NCBP3;CACNG5;DLG1;RBM7;PKD2L2;UBE2D4;CFHR2;CDH7;ME2;APOB;FCN1;BAX;MAVS;CDIP1;ZNF268;TXNL1;PHGDH;GPATCH2;COMT;SRPK1;IL12RB1;OCEL1;BCL2L13;EIF3L;AP4S1;CDKL1;TRIP11;ANGPT4;RNF125;ATP1B4;WDR13;ELF4;MAGT1;RBM3;SLC25A15;PLLP;CCL22;DTWD1;EMC2;ZNF419;CAPS;SLC5A5;ARMC6;CCL24;KANK1;CCSER2;CCNY;TMEM33;TRIM2;CTSC;SNX15;DCPS;PPFIBP1;SLC11A2;ALDH2;GNPTAB;PRKAB1;SOD2;ZNF451;FBXL4;ARSB;GNB4;ARHGEF26;FOXP1;STK25;ICMT;ELAPOR1;LEPR;IFT46;SGK1;ZNF430;NR2C1;ADCY7;A1BG;DPPA4;ZSCAN20;GIPC1;EEF1AKMT3;PARD6B;BCAS4;FAM193A;PSD4;C3;CEP250;IFI6;ZC4H2;TRAF2;EMC1;SLC35E1;APOBEC3F;SPECC1;SUMF2;EPB41L4A;ZNF557;LSP1;PAK4;PLXNA3;C12orf65;PRRG1;ULBP3;ARHGEF9;RBSN;G6PC1;CA6;MUTYH;FAM83F;PPHLN1;RNFT2;AHI1;KIAA0513;CEP350;ALDH1L2;CHST12;UGGT1;PDCL;TMEM8B;KIF13A;SLCO5A1;TMPRSS4;PPIG;GSTCD;EFCAB11;AK7;WDR20;LINS1;NUDT7;TCF25;VPS53;GNAL;SMAD4;TMEM91;SIRT3;WTIP;ZNF687;SNX27;POGZ;GABPB2;KCNH1;DYRK3;TPM3;COL8A1;EIF2A;CYP4V2;SRD5A1;CDKAL1;AIG1;POMZP3;KRBOX4;CEP78;WDR31;USP6NL;ZNF215;KIAA1755;RAD9B;CACUL1;ZNF776;ZNF117;ZNF599;SLFN13;AZIN1;RMND1;SFXN2;NTAQ1;MPV17L;DYRK1A;NCF1;DFFA;CD3G;MRNIP;ACOX1;SCIMP;CLPB;SLC25A34;DRAXIN;PIGR;DISC1;ANTXR2;ABRAXAS1;INAVA;GLB1L;ICA1L;COX18;PPM1K;TCF23;SMIM12;UVSSA;RAD54L2;STARD4;CFAP97;TLR3;SLC29A4;DYNLT3;TTC8;CYP2C19;MOAP1;SVOP;DEPDC4;A2ML1;BEAN1;ANKDD1A;ZNF610;ZNF528;TMEM68;NLRC3;SHE;STK32A;SLC33A1;CCDC8;DTWD2;BTD;TMEM154;SERPINB9;GTSF1;NDUFA3;DNAJC24;SHCBP1;GATM;RNASEH1;SHLD1;MOB3A;NEGR1;OR5A2;AGXT;HPSE;MFSD4B;ZNF483;MOB1B;NABP1;NUDT4;SCAI;PHC3;RBM4;CNTNAP2;ZNF497;FGFBP3;KCTD13;GK5;P2RY2;KLHL38;ZNF613;RMDN1;MUC20;MTHFR;GATD1;C18orf32;STAP2;ZC3H12D;GEN1;ERN1;NSUN3;PACS2;CIITA;PLD6;ZNF771;ARHGAP45;LRRC57;FKRP;CHRM2;CYB5D1;C11orf54;CEP63;ZNF623;EPHA10;CCDC125;SRARP;KNTC1;NCMAP;CA13;FLRT2;RAB11B;ZBTB37;CDK10;SV2B;ADARB2;SRL;C16orf54;BLOC1S4;ZNF501;CYP4F8;MAGI2;RILPL1;PARVB;ZNF548;CNR2;TRMT2B;BLOC1S3;NUGGC;XRCC2;ZNF136;NHLRC2;SLC25A29;ZNF655;MRPL42;SVIP;STYX;TMEM116;ZNF587;NCOA6;RORB;EFCAB2;SAMD5;NEU1;PCDHA5;TMEM231;MFSD2B;SFT2D2;SLC35F6;DNASE1;ZNF99;ZNF880;ZNF844;SCAMP4;MCTS1;RP11-344B5.6;PNMA2;CD302;N4BP2L2;SPTY2D1OS;TERB1;GATC;RP11-574F21.3;TRIM34;C17orf113;S1PR2;NDUFA7;ZBTB8B;CASTOR2;TEX13C;POLR2J3;RP11-79P21.2	1;1;1;1;1;1;2;2;2;2;2;2;2;2;2;2;2;2;2;2;2;2;2;2;2;2;2;2;2;2;2;2;2;2;2;2;2;2;2;2;2;2;2;2;2;2;2;2;2;2;2;2;2;2;2;2;2;2;2;2;2;2;2;2;2;0;1;1;1;1;1;1;1;1;1;1;1;1;1;1;1;1;1;1;1;1;1;1;1;1;1;1;1;1;1;1;1;1;1;1;1;1;1;1;1;1;1;1;1;1;1;1;1;1;1;1;1;1;1;1;1;1;1;1;1;1;1;1;2;2;2;2;2;2;2;2;2;2;2;2;2;2;2;2;2;2;2;2;2;2;2;2;2;2;2;2;2;2;2;2;2;2;2;2;2;2;2;2;2;2;2;2;2;2;2;2;2;2;2;2;2;2;2;2;2;2;2;2;2;2;2;2;2;2;2;2;2;2;2;2;2;2;2;2;2;2;2;2;2;2;2;2;2;2;2;2;2;2;2;2;2;2;2;2;2;2;2;2;2;2;2;2;2;2;2;2;2;2;2;2;2;2;2;2;2;2;2;2;2;2;2;2;2;2;2;2;2;2;2;2;2;2;2;2;2;2;2;2;2;2;2;2;2;2;2;2;2;2;2;2;2;2;2;2;2;2;2;2;2;2;2;2;2;2;2;2;2;2;2;2;2;2;2;2;2;2;2;2;2;2;2;2;2;2;2;2;2;2;2;2;2;2;2;2;2;2;2;2;2;2;2;2;2;2;2;2;2;2;2;2;2;2;2;2;2;2;2;2;2;2;2;2;2;2;2;2;2;2;2;2;2;2;2;2;2;2;2;2;2;2;2;2;2;2;2;2;2;2;2;2;2;2;2;2;2;2;2;2;2;2;2;2;2;2;2;2;2;2;2;2;2;2;2;2;2;2;2;2;2;2;2;2;2;2;2;2;2;2;2;2;2;2;2;2;2;2;2;2;2;2;2;2;2;2;2;2;2;2;2;2;2;2;2;2;2;2;2;2;2;2;2;2;2;2;2;2;2;2;2;2;2;2;2;2;2;2;2;2;2;2;2;2;2;2;2;2;2;2;2;2	yes;yes;yes;yes;yes;yes;yes;yes;yes;yes;yes;yes;yes;yes;yes;yes;yes;yes;yes;yes;yes;yes;yes;yes;yes;yes;yes;yes;yes;yes;yes;yes;yes;yes;yes;yes;yes;yes;yes;yes;yes;yes;yes;yes;yes;yes;yes;yes;yes;yes;yes;yes;yes;yes;yes;yes;yes;yes;yes;yes;yes;yes;yes;yes;yes;no;no;no;no;no;no;no;no;no;no;no;no;no;no;no;no;no;no;no;no;no;no;no;no;no;no;no;no;no;no;no;no;no;no;no;no;no;no;no;no;no;no;no;no;no;no;no;no;no;no;no;no;no;no;no;no;no;no;no;no;no;no;no;no;no;no;no;no;no;no;no;no;no;no;no;no;no;no;no;no;no;no;no;no;no;no;no;no;no;no;no;no;no;no;no;no;no;no;no;no;no;no;no;no;no;no;no;no;no;no;no;no;no;no;no;no;no;no;no;no;no;no;no;no;no;no;no;no;no;no;no;no;no;no;no;no;no;no;no;no;no;no;no;no;no;no;no;no;no;no;no;no;no;no;no;no;no;no;no;no;no;no;no;no;no;no;no;no;no;no;no;no;no;no;no;no;no;no;no;no;no;no;no;no;no;no;no;no;no;no;no;no;no;no;no;no;no;no;no;no;no;no;no;no;no;no;no;no;no;no;no;no;no;no;no;no;no;no;no;no;no;no;no;no;no;no;no;no;no;no;no;no;no;no;no;no;no;no;no;no;no;no;no;no;no;no;no;no;no;no;no;no;no;no;no;no;no;no;no;no;no;no;no;no;no;no;no;no;no;no;no;no;no;no;no;no;no;no;no;no;no;no;no;no;no;no;no;no;no;no;no;no;no;no;no;no;no;no;no;no;no;no;no;no;no;no;no;no;no;no;no;no;no;no;no;no;no;no;no;no;no;no;no;no;no;no;no;no;no;no;no;no;no;no;no;no;no;no;no;no;no;no;no;no;no;no;no;no;no;no;no;no;no;no;no;no;no;no;no;no;no;no;no;no;no;no;no;no;no;no;no;no;no;no;no;no;no;no;no;no;no;no;no;no;no;no;no;no;no;no;no;no;no;no;no;no;no;no;no;no;no;no;no;no;no;no;no;no;no;no;no;no;no;no;no
gL_043378	Hum_XLOC_034211	ADAMTS9-AS2	TGTATTTCCTGGCTGGGTGCAAT	-0.276	0.13	1.015	0.024	0.085	0.083	0.396	0.805	0.633	-1.458	no	no	no	no	no	no	no
gL_043379	Hum_XLOC_034211	ADAMTS9-AS2	TCCTGGCTGGGTGCAATGGCTCA	-0.723	0.072	0.461	-0.358	0.484	-0.638	0.203	0.483	-0.504	-0.104	no	no	no	no	no	yes	yes	UQCR11;FXN;DAPK2;ME2;CRYBG1;RO60;PCBD2;NDUFV3;RAP2B	2;2;2;2;2;2;2;2;2	yes;yes;no;no;no;no;no;no;no
gL_043380	Hum_XLOC_034224	SUCLG2-DT	CATTTGATGAAATGCTGGAACTA	0.136	-0.019	0.095	0.064	0.104	0.297	0.358	0.29	0.374	-0.777	no	no	no	no	no	no	no
gL_043381	Hum_XLOC_034224	SUCLG2-DT	CTGATCATTTGTGATGTTGAGCG	-0.655	-0.29	0.399	-0.115	0.071	0.028	-0.079	0.34	-0.313	0.067	no	no	no	no	no	no	no
gL_043382	Hum_XLOC_034235	EOGT-DT	TGAACTTCAGCAGGTACTGTCAC	0.413	0.249	0.151	0.215	0.136	-0.244	0.143	0.031	0.063	0.376	no	no	no	no	no	no	no
gL_043383	Hum_XLOC_034235	EOGT-DT	GATTATTTACGCCATGAGATCGG	-0.108	0.413	0.257	-0.222	-0.1	-0.023	0.162	0.296	-0.205	0.597	no	no	no	no	no	no	no
gL_043384	Hum_XLOC_034235	EOGT-DT	GAAAGGAGGATTATTTACGCCAT	0.272	0.63	1.065	0.112	-0.128	0.499	-0.093	1.379	0.131	0.476	no	no	no	no	no	no	no
gL_043385	Hum_XLOC_034251	FOXP1-AS1	TGTTTATGCAAAGGGGCCTCTTC	-0.559	0.544	0.34	-0.123	-0.004	0.436	0.079	0.301	0.525	0.236	no	no	no	no	no	no	no
gL_043386	Hum_XLOC_034251	FOXP1-AS1	TAGAAGGCACAGCGGGCGTCTGA	0.697	-0.642	0.393	-0.258	-0.332	0.081	0.638	-0.298	-0.128	-0.104	no	no	no	no	no	no	no
gL_043387	Hum_XLOC_034264	PDZRN3-AS1	GGTAAAGTATAGCTGTACAGCTT	0.023	-0.1	0.642	-0.098	-0.263	0.64	-0.394	0.515	0.255	0.189	no	no	no	no	no	no	no
gL_043388	Hum_XLOC_034264	PDZRN3-AS1	AAAGTATAGCTGTACAGCTTCAG	-0.273	0.1	0.247	-0.408	-0.016	0.359	0.326	0.425	-0.095	-0.108	no	no	no	no	no	no	no
gL_043389	Hum_XLOC_034264	PDZRN3-AS1	CTGAGGTGGAACACTGTGGTCCT	0.122	0.128	-0.221	-0.078	0.387	0.221	0.158	0.167	0.495	0.206	no	no	no	no	no	no	no
gL_043390	Hum_XLOC_034273		TTTGATCATCAAAATGCCAAAGT	1.454	0.099	0.431	0.095	0.148	0.37	0.19	0.205	0.271	-0.011	no	no	no	no	no	no	no
gL_043391	Hum_XLOC_034279	LINC02018	GGACGCTTCTGAAGCCCAGCTTC	0.598	0.473	-0.48	0.546	0.247	0.026	-0.079	-0.229	0.226	0.465	no	no	no	no	no	no	no
gL_043392	Hum_XLOC_034279	LINC02018	GATCGCCCTATCCTGACTCCGCC	0.195	-0.073	-0.477	-0.226	0.079	-0.08	-0.042	-0.06	0.035	0.113	no	no	no	no	no	no	no
gL_043393	Hum_XLOC_034279	LINC02018	CTACCCCAGGCCTCGCCCTCCTA	-0.156	-0.142	-0.183	0.115	-0.15	0.013	0.16	-0.066	0.301	0.049	no	no	no	no	no	no	no
gL_043394	Hum_XLOC_034284	LINC00960	AGAATTTGAATGAACGGCGTAGT	0.411	-0.56	-0.046	0.362	-0.317	0.013	-0.533	-0.292	-0.063	-0.131	no	no	no	no	no	no	no
gL_043395	Hum_XLOC_034284	LINC00960	ACTAACTGGTTAATAAAACTGCT	-0.444	0.235	0.741	0.388	0.202	-0.142	0.16	0.88	0.23	0.209	no	no	no	no	no	no	no
gL_043396	Hum_XLOC_034284	LINC00960	ACAACTTAAAGTCATTTCCACAG	0.177	0.247	0.41	0.285	0.199	-0.256	-0.277	0.368	-0.208	-0.474	no	no	no	no	no	no	no
gL_043397	Hum_XLOC_034304	LINC02050	TCGGGATGAGAGAAGGAAAGCGC	-0.637	0.406	-0.198	0.461	-0.326	0.293	0.138	-0.224	-0.638	0.242	no	no	no	no	no	no	no
gL_043398	Hum_XLOC_034304	LINC02050	GTCGAGAGGAACACATTGGCGGA	-0.16	0.275	0.06	-0.376	0.226	-0.111	0.033	-0.122	-0.195	-0.268	no	no	no	no	no	no	no
gL_043399	Hum_XLOC_034305	LINC02027	GGGTCTTAATGGTTGTGCCAGGA	-0.216	-0.258	0.4	0.118	-0.375	0.415	0.062	0.601	0.003	-0.571	no	no	no	no	no	no	no
gL_043400	Hum_XLOC_034305	LINC02027	AGATGAGGGTCTTAATGGTTGTG	0.479	-0.268	0.117	-0.15	0.09	-0.033	-0.179	0.199	-0.194	-0.316	no	no	no	no	no	no	no
gL_043401	Hum_XLOC_034305	LINC02027	TCCAGTCCACTATAGATGAGGGT	0.521	-0.362	0.528	0.254	-0.573	0.105	-0.093	0.009	-0.541	-0.264	no	no	no	no	no	no	no
gL_043402	Hum_XLOC_034321		TGATTAGCTAGTAAGTCTCTGGT	-0.136	0.542	-0.44	0.041	-0.076	0.443	0.48	-0.233	-0.349	-0.341	no	no	no	no	no	no	no
gL_043403	Hum_XLOC_034321		GTCATTTATTTACTCAGCAATAT	0.136	-0.435	0.586	0.014	-0.054	0.532	-0.363	0.591	0.579	-0.082	no	no	no	no	no	no	no
gL_043404	Hum_XLOC_034321		CAGTGAACAAATTGACACTGTGT	-0.73	0.003	0.162	-0.155	-0.079	0.677	0.141	0.291	-0.347	-0.135	no	no	no	no	no	no	no
gL_043405	Hum_XLOC_034330	LINC02025	TAACTCCTCATTTAGCATTAGGT	0.141	-0.215	0.211	-0.093	-0.151	-0.374	-0.329	0.06	0.388	0.586	no	no	no	no	no	yes	yes	RPS14;OR4D9;ORC4;CFAP54;L2HGDH;MOSPD2;SLC28A2;WDPCP;LPP;NMNAT3;KPNA5;MORC4;WDFY2;REL;MAB21L3;UGT2B15;CHURC1	1;1;2;2;1;1;1;1;1;1;1;2;2;2;2;2;2	yes;yes;yes;yes;no;no;no;no;no;no;no;no;no;no;no;no;no
gL_043406	Hum_XLOC_034330	LINC02025	CCCGGTGTGTGATGTTCCTCTTC	1.092	-0.149	-0.574	-0.146	-0.672	-0.244	-0.168	-0.469	-0.133	-0.633	no	no	no	no	no	yes	yes	CFAP54;WDPCP;CPB2;ATRN;CLK3	1;1;2;2;2	yes;no;no;no;no
gL_043407	Hum_XLOC_034330	LINC02025	TCAATTTACACCTATGAGTGAGA	-0.427	-0.174	0.251	0.112	0.15	0.087	0.425	0.528	0.249	-0.835	no	no	no	no	no	yes	yes	ORC4;CFAP54;NNT;REL;MAB21L3;OR10K1;OR52N1;TMEM212;KPNA5;OR2L2;TRMT9B	2;2;2;2;2;2;2;2;2;2;2	yes;yes;no;no;no;no;no;no;no;no;no
gL_043408	Hum_XLOC_034339	LINC02070	CATAGTGGATCCCAGCAGGTAAG	-0.217	-0.27	-0.142	0.062	-0.072	-0.169	-0.16	-0.029	-0.307	0.141	no	no	no	no	no	no	no
gL_043409	Hum_XLOC_034339	LINC02070	ACTGCCAGCAGAACTTTCTGCGA	0.312	-0.328	0.053	-0.191	-0.155	0.248	0.29	0.357	-0.482	0.025	no	no	no	no	no	no	no
gL_043410	Hum_XLOC_034341		CTACGTGTCTGGCACTTCTGTTC	-0.274	-0.166	0.399	-0.066	0.049	0.422	-0.268	0.425	-0.243	0.47	no	no	no	no	no	no	no
gL_043411	Hum_XLOC_034341		CTTGTCCTCTATTCAGCATGTTC	-0.075	0.077	0.235	0.032	0.001	0.135	-0.192	0.428	0.04	-0.117	no	no	no	no	no	no	no
gL_043412	Hum_XLOC_034341		TTGTCCTCTATTCAGCATGTTCC	-0.039	-0.272	0.46	0.034	-0.847	-0.021	0.492	0.593	0.211	-0.189	no	no	no	no	no	no	no
gL_043413	Hum_XLOC_034371		AATTGTACACAAACATTTCCTAC	-1.029	-0.123	0.188	-1.223	0.002	-1.026	-0.118	-0.025	-0.407	-0.703	yes	no	no	no	no	yes	yes	HNRNPK	0	yes
gL_043414	Hum_XLOC_034371		GGCACACATCAAATCTAGCATCA	-0.721	-0.177	0.317	-0.742	-0.546	-0.972	0.337	0.464	0.004	-0.343	no	no	no	no	no	yes	yes	HNRNPK	0	yes
gL_043415	Hum_XLOC_034371		AATCAACCCTTGTTCAAATTGGG	0.585	0.012	0.386	-0.163	0.098	0.444	0.055	0.532	-0.109	0.317	no	no	no	no	no	yes	yes	HNRNPK	1	yes
gL_043416	Hum_XLOC_034372		ATTTCTCCAATTGTGTCAATACC	0.008		0.711	0.375	-0.069	0.108		0.198	0.276	0.073	no		no	no	no	yes	yes	HNRNPK	2	yes
gL_043417	Hum_XLOC_034372		GGTGTTTACCAAATTCACCATTG	-3.552	-0.344	-0.51	-1.246	-1.38	-3.589	-0.125	-0.322	-1.175	-1.455	yes	no	no	yes	yes	yes	yes	HNRNPK	1	yes
gL_043418	Hum_XLOC_034372		AGCGTTCTGGGTGGGACCAACAA	-0.369	0.597	0.036	-0.163	-0.268	0.229	-0.224	0.244	-0.161	-0.111	no	no	no	no	no	yes	yes	HNRNPK	1	yes
gL_043419	Hum_XLOC_034374		GTGCTTAGTTGAACAGGGCCCTG	0.31	0.103	0.124	-0.174	-0.616	-0.4	-0.156	0.285	0.087	-0.23	no	no	no	no	no	no	no
gL_043420	Hum_XLOC_034374		GCATACACACCGCCCGTCACCCT	0.137	0.179	0.198	-0.079	-0.163	-0.182	-0.083	0.408	0.248	0.223	no	no	no	no	no	no	no
gL_043421	Hum_XLOC_034374		TTAGTTGAACAGGGCCCTGAAGC	0.217	-0.089	-0.018	-0.169	0.446	0.004	-0.017	0.129	0.103	0.328	no	no	no	no	no	no	no
gL_043422	Hum_XLOC_034389		CGCGGTTCCATGTTCCCGGCGGT	0.821	-0.236	-0.109	-0.235	-0.245	-0.141	-0.265	-0.117	-0.145	0.527	no	no	no	no	no	no	no
gL_043423	Hum_XLOC_034389		TCGCGTCGCGGTTCCATGTTCCC	-0.162	-0.061	0.121	0.606	0.07	0.333	0.147	-0.085	0.342	0.465	no	no	no	no	no	no	no
gL_043424	Hum_XLOC_034421		CATTTATCTTGAGCACCAATCAG	-0.36	-0.151	0.465	-0.18	0.15	0.332	-0.233	0.479	-0.081	0.126	no	no	no	no	no	no	no
gL_043425	Hum_XLOC_034421		TCAAACCCACCATGCAGCAAAGC	-0.068	0.122	0.265	0.108	-0.03	0.559	-0.256	0.384	0.24	-0.116	no	no	no	no	no	no	no
gL_043426	Hum_XLOC_034421		CTTTCATCAAACCCACCATGCAG	0.142	0.285	0.339	-0.238	0.134	0.087	-0.379	0.483	-0.236	-0.476	no	no	no	no	no	no	no
gL_043427	Hum_XLOC_034429		CCTTATTGGTTAGCTCCTTCGTG	0.581	0.329	-0.029	-0.227	0.006	-0.594	-0.016	-0.188	0.093	-0.22	no	no	no	no	no	no	no
gL_043428	Hum_XLOC_034429		CCCGGGAGAGTCCAGGCCCCTCA	-0.104	0.101	-0.47	0.024	0.075	0.319	0.355	0	0.073	-0.376	no	no	no	no	no	no	no
gL_043429	Hum_XLOC_034429		GAAGGTAAGCGAAGCAGGAAGTC	0.322	0.105	-0.25	0.252	-0.014	0.486	-0.051	-0.335	0.299	-0.517	no	no	no	no	no	no	no
gL_043430	Hum_XLOC_034436	DUBR	TCTGGGCGAGAGAGTGAGACTCC	-0.176	0.017	0.341	-0.195	-0.004	-0.178	0.295	0.47	-0.355	-0.412	no	no	no	no	no	yes	yes	PYROXD1;RBM28;ZPR1;SKP1;TTI2;CHAF1B;SPC24;POLR3D;TRAPPC5;OR6J1;SRD5A3;RP11-177J6.2;CFLAR;BCKDHB;HSD17B2;EIF3L;CSPP1;GSDMD;OPRM1;ARMH3;SEC22A;RAB22A;ZNF780B;ALDH1B1;KCNN3;AIG1;CACUL1;SLC30A6;JAM2;WHAMM;CYB561A3;PEX13;DISC1;ABRAXAS1;HSD17B13;GATD1;CD151;AKAP5;MIGA1;ZNF320;DEFB105A;PRR19;SLC35F1;WWP2;ZNF28;RASSF9;ZNF99;APOBEC3D;CTA-150C2.22	1;2;2;2;2;2;2;2;2;2;1;1;2;2;2;2;2;2;2;2;2;2;2;2;2;2;2;2;2;2;2;2;2;2;2;2;2;2;2;2;2;2;2;2;2;2;2;2;2	yes;yes;yes;yes;yes;yes;yes;yes;yes;yes;no;no;no;no;no;no;no;no;no;no;no;no;no;no;no;no;no;no;no;no;no;no;no;no;no;no;no;no;no;no;no;no;no;no;no;no;no;no;no
gL_043431	Hum_XLOC_034436	DUBR	CTGAGATTGCTTCACTGCACTCC	-0.292	-0.069	0.014	0.327	-0.338	-0.143	-0.177	0.016	-0.282	-0.045	no	no	no	no	no	yes	yes	LIG3;RRP15;ZCCHC9;ELOC;UTP15;SNAPC3;COPS2;SIN3A;RPS29;OR6J1;ZNF665;CFLAR;TBXA2R;NDUFS1;RHOA;ME2;LPCAT2;SH3BP2;ERGIC2;ZBTB25;MRPS33;IL11;STX1B;EHD4;GNPTAB;TNR;KCNC4;ZNF684;CYP20A1;DNAL1;DPPA4;PARD6B;C3;MCF2L;HP1BP3;ZNF835;C12orf65;ZNF141;FBXO44;CHST12;IRF4;CUL4A;SS18;CDH18;CLEC1A;CACUL1;CNKSR3;RADIL;ZBTB8A;ACOT11;COX18;ERAP1;TMEM170A;RASGRP4;NUDT4;UBXN2A;DAND5;SRL;FCAR;TMEM120B;PNMA2;TERB1;TRMT9B;RNF115	2;2;2;2;2;2;2;2;2;2;1;2;2;2;2;2;2;2;2;2;2;2;2;2;2;2;2;2;2;2;2;2;2;2;2;2;2;2;2;2;2;2;2;2;2;2;2;2;2;2;2;2;2;2;2;2;2;2;2;2;2;2;2;2	yes;yes;yes;yes;yes;yes;yes;yes;yes;yes;no;no;no;no;no;no;no;no;no;no;no;no;no;no;no;no;no;no;no;no;no;no;no;no;no;no;no;no;no;no;no;no;no;no;no;no;no;no;no;no;no;no;no;no;no;no;no;no;no;no;no;no;no;no
gL_043432	Hum_XLOC_034436	DUBR	GGTTGCAGTGAGCTGAGATTGCT	-2.229	-0.854	-0.366	-2.296	-1.836	-3.49	0.102	-0.473	-2.352	-2.718	yes	no	no	yes	yes	yes	yes	LIG3;VCL;RRP15;RNF8;LRPPRC;ELOC;SNAPC3;EXOSC6;OR6J1;MTREX;DNTTIP2;SMARCE1;NDC80;EIF3I;NUP50;ACO2;NKAP;RAD51C;RPS13;NOP2;SKP1;PNO1;NSL1;MED28;NUP43;MOCS3;ARPP19;GNL3L;ZCCHC9;WDR12;NOM1;EIF3M;KIN;GEMIN6;SMARCA5;SMG1;RNF168;CPSF2;SIN3A;ALG14;KLHL11;MRPS16;GNB1L;SUMO2;SEC22B;ZNHIT3;TBXA2R;NDUFS1;RHOA;CLUL1;BCKDHB;LPCAT2;ERGIC2;ZBTB25;STX1B;GNPTAB;KCNC4;CYP20A1;TJP2;DNAL1;YIPF4;CRIPT;C3;HP1BP3;ZNF141;SCO1;CHST12;TPMT;BRDT;FBLN5;GFOD2;SS18;NARF;CCDC120;AMN1;CACUL1;CNKSR3;RADIL;PKNOX1;DUSP19;DAPL1;COX18;CNBP;ZNF764;NABP1;ZNF683;FKRP;GBP6;ZNF530;SRL;ENTPD5;SRGAP1;SFMBT2;PHACTR4;PNMA2;SMIM36;RNF115;PNMA8C;CFLAR;ZNF195;AGK;SPAG9;SEC62;MAN2B2;SNX1;MRI1;ZFYVE16;USP28;ERCC8;SLC4A8;KIF1B;TRAF3IP2;USP13;CDK13;ATG2B;STOML1;SNX13;NDE1;SRI;ADD2;FNDC3B;DLG1;AP4E1;ME2;SH3BP2;CASS4;MRPS33;LYZ;MTAP;DMC1;LGMN;MTHFD1;PAPLN;RPS6KA5;EHD4;MYEF2;FZD3;SLC39A14;GPI;CARD8;ACTR3C;BCL7B;TBL2;MTPAP;SLC16A6;TMEM33;EXPH5;OAS2;STX2;NT5DC3;HBS1L;SLC16A10;HECA;COX7A2;ST8SIA4;FGF12;FHL2;RO60;MPL;SLC35A3;PHF3;NEK9;TRIM6;PAEP;SLC25A16;RAB22A;PSD4;PSPN;PANK2;TBC1D20;MCM8;ZNF835;APOBEC3F;ATP1B2;PUS7L;DTD2;TEP1;SEC14L1;FCHO1;C12orf65;RLIM;EMILIN2;FBXO44;C1QTNF6;FAM83F;KRAS;CHST5;SLC19A3;TGFBRAP1;TMEM8B;RTCA;ASCC1;TMOD3;MORN3;VPS33A;CUL4A;SERPINA10;GCNT3;TCF25;FEM1A;TUFT1;ATP8B2;FANCD2;OSBPL10;CDH18;PSPH;TERF1;CEP78;MRRF;FAM124A;VENTX;PARP8;C16orf89;TMEM251;GPR78;FLACC1;PHKG2;VPS26C;AP3S2;CLSTN2;RNF207;KCNB1;WFDC8;EPB41;ZBTB8A;VMA21;LRRC3;RDH13;COX6B2;CD3G;ZNF382;ZNF385A;LSM12;CLPB;ACOT11;CTRC;SLC30A7;PIGR;DISC1;EIF5A2;CDCP1;SENP2;MON1A;ERAP1;SAMD3;CTSB;ATP7A;DDIAS;SPRED1;BAG5;SCN3B;TMEM170A;TRUB2;SLC33A1;GJB1;REPS2;OTUD3;AKAP13;DYDC1;ZNF415;P2RY6;RASGRP4;SHLD1;ZNF556;OR5A2;MS4A10;SCAI;PHC3;TVP23C;ERCC4;GATD1;TRIM72;ARIH2;ACAD9;PCDHB9;PARD6G;DAND5;HTR1D;ZNF716;PLCXD1;CEP57L1;HOATZ;LRTOMT;SRPK3;SP140L;ZBTB3;ARGFX;KPNA4;RHD;ZNF793;ZNF383;CLN3;TMEM120B;NUGGC;ZNF766;HDAC2;GM2A;CTD-2192J16.17;ZNF665;SGTB;NKIRAS1;ZNF813;ZNF568;ZNF587;ZNF28;ZNF534;TTC37;C1orf174;TRAF3IP1;SPIRE2;SLC48A1;ZNF891;HOMEZ;FNIP1;CFAP97D1;ZBED9;PRR23C;BRD3OS;LILRA2;ZNF709;TMEM150C;TERB1;ARPIN-AP3S2;ZNF578;NATD1;PIGW;ABC7-42404400C24.1	1;1;1;1;1;1;1;1;1;2;2;2;2;2;2;2;2;2;2;2;2;2;2;2;2;2;2;2;2;2;2;2;2;2;2;2;2;2;2;2;2;2;2;2;2;2;1;1;1;1;1;1;1;1;1;1;1;1;1;1;1;1;1;1;1;1;1;1;1;1;1;1;1;1;1;1;1;1;1;1;1;1;1;1;1;1;1;1;1;1;1;1;1;1;1;1;1;1;2;2;2;2;2;2;2;2;2;2;2;2;2;2;2;2;2;2;2;2;2;2;2;2;2;2;2;2;2;2;2;2;2;2;2;2;2;2;2;2;2;2;2;2;2;2;2;2;2;2;2;2;2;2;2;2;2;2;2;2;2;2;2;2;2;2;2;2;2;2;2;2;2;2;2;2;2;2;2;2;2;2;2;2;2;2;2;2;2;2;2;2;2;2;2;2;2;2;2;2;2;2;2;2;2;2;2;2;2;2;2;2;2;2;2;2;2;2;2;2;2;2;2;2;2;2;2;2;2;2;2;2;2;2;2;2;2;2;2;2;2;2;2;2;2;2;2;2;2;2;2;2;2;2;2;2;2;2;2;2;2;2;2;2;2;2;2;2;2;2;2;2;2;2;2;2;2;2;2;2;2;2;2;2;2;2;2;2;2;2;2;2;2;2;2;2;2;2;2;2;2;2;2;2;2;2;2;2;2;2;2;2;2;2;2;2;2;2;2;2;2;2;2;2;2;2;2;2;2	yes;yes;yes;yes;yes;yes;yes;yes;yes;yes;yes;yes;yes;yes;yes;yes;yes;yes;yes;yes;yes;yes;yes;yes;yes;yes;yes;yes;yes;yes;yes;yes;yes;yes;yes;yes;yes;yes;yes;yes;yes;yes;yes;yes;yes;yes;no;no;no;no;no;no;no;no;no;no;no;no;no;no;no;no;no;no;no;no;no;no;no;no;no;no;no;no;no;no;no;no;no;no;no;no;no;no;no;no;no;no;no;no;no;no;no;no;no;no;no;no;no;no;no;no;no;no;no;no;no;no;no;no;no;no;no;no;no;no;no;no;no;no;no;no;no;no;no;no;no;no;no;no;no;no;no;no;no;no;no;no;no;no;no;no;no;no;no;no;no;no;no;no;no;no;no;no;no;no;no;no;no;no;no;no;no;no;no;no;no;no;no;no;no;no;no;no;no;no;no;no;no;no;no;no;no;no;no;no;no;no;no;no;no;no;no;no;no;no;no;no;no;no;no;no;no;no;no;no;no;no;no;no;no;no;no;no;no;no;no;no;no;no;no;no;no;no;no;no;no;no;no;no;no;no;no;no;no;no;no;no;no;no;no;no;no;no;no;no;no;no;no;no;no;no;no;no;no;no;no;no;no;no;no;no;no;no;no;no;no;no;no;no;no;no;no;no;no;no;no;no;no;no;no;no;no;no;no;no;no;no;no;no;no;no;no;no;no;no;no;no;no;no;no;no;no;no;no;no;no;no;no;no;no;no;no;no;no;no;no;no;no;no;no;no;no;no;no;no;no
gL_043433	Hum_XLOC_034457		GTCCGTGGATTTCTAGCCTGTGA	-0.499	-0.157	-0.218	0.096	0.186	-0.298	0.164	0.006	0.357	0.372	no	no	no	no	no	no	no
gL_043434	Hum_XLOC_034457		GAGCAGATTACTAACACCATTTG	-0.349	0.429	0.123	0.428	-0.31	-0.013	-0.159	0.29	-0.231	-0.382	no	no	no	no	no	no	no
gL_043435	Hum_XLOC_034457		CTCTATTCCTGGGCTCCGTTTAC	-1.032	-0.146	0.495	-0.002	-0.051	-0.306	0.132	-0.19	-0.228	-0.196	no	no	no	no	no	no	no
gL_043436	Hum_XLOC_034461		CTTCCCATGGCCAGTTTCTGGTG	-0.143		-0.133	0.337	0.099	-0.322		-0.395	0.105	0.247	no		no	no	no	no	no
gL_043437	Hum_XLOC_034461		TCTGGTGTCTGTTCTCCTCTTTC	-0.336	-0.014	0.571	-0.365	0.001	0.232	-0.536	0.438	0.346	-0.262	no	no	no	no	no	no	no
gL_043438	Hum_XLOC_034461		TTTATCCATCATAAAGTTCTGTG	0.6	-0.086	-0.329	-0.64	0.316	0.058	0.332	0.077	-0.407	-0.532	no	no	no	no	no	no	no
gL_043439	Hum_XLOC_034462		CATCTCATCTAATGGAGATTTCC	-0.137	0.175	0.764	-0.072	0.082	-0.148	-0.047	0.717	0.386	0.324	no	no	no	no	no	no	no
gL_043440	Hum_XLOC_034484	NEPRO-AS1	AGTTGTGGGGAAGGAATTGAGGC	-0.375	-0.635	0.136	0.099	-0.336	0.063	-0.089	0.09	-0.221	-0.594	no	no	no	no	no	no	no
gL_043441	Hum_XLOC_034484	NEPRO-AS1	CCCCAGAAAGAAATCCTGTCCCC	0.151	0.122	0.109	-0.065	0.254	-0.292	-0.392	0.413	0.028	-0.056	no	no	no	no	no	no	no
gL_043442	Hum_XLOC_034489	CFAP44-AS1	TTTCCACATACCTGCCAGGTGCT	-0.665	-0.068	0.073	0.04	0.195	-0.416	-0.011	0.216	-0.176	-0.314	no	no	no	no	no	no	no
gL_043443	Hum_XLOC_034489	CFAP44-AS1	CCACATACCTGCCAGGTGCTCTC	0.17	0.293	0.018	0.394	-0.167	0.143	-0.189	0.023	-0.184	0.307	no	no	no	no	no	no	no
gL_043444	Hum_XLOC_034489	CFAP44-AS1	AGGTGGTCTGATCAAAGTGGAGC	-0.175	-0.29	-0.425	0.013	0.198	-0.163	-0.44	-0.166	-0.043	-0.547	no	no	no	no	no	no	no
gL_043445	Hum_XLOC_034499	ZBTB20-AS1	GTCCATCGGGCAGCCATTGCCAA	-0.243	-0.531	0.075	-0.074	-0.001	-0.395	-0.235	0.329	-0.296	0.219	no	no	no	no	no	no	no
gL_043446	Hum_XLOC_034499	ZBTB20-AS1	CCAGGACACGCCGCGGGGCACTC	-0.02	-0.101	0.14	-0.081	-0.013	-0.115	0.004	0.079	0.073	0.235	no	no	no	no	no	no	no
gL_043447	Hum_XLOC_034499	ZBTB20-AS1	GAAACAGGTGCTTCCTCTCCGGA	0.317	0.112	-0.251	-0.301	-0.587	0.686	-0.114	-0.513	-0.452	0.104	no	no	no	no	no	no	no
gL_043448	Hum_XLOC_034508		TAACCACACCATACTGTGGCTGC	0.544	0.066	-0.218	0.347	-0.231	-0.026	-0.057	0.293	-0.112	0.07	no	no	no	no	no	no	no
gL_043449	Hum_XLOC_034508		ATAAAGGAATGAGAGAAGCAGGA	-0.048	0.153	0.058	-0.078	0.007	0.064	-0.051	-0.212	-0.16	0.065	no	no	no	no	no	no	no
gL_043450	Hum_XLOC_034508		ACAAGAAGGCTTGACCTGTGTAG	-0.49	-0.083	-0.484	-0.055	-0.306	-0.72	0.385	0.072	0.334	-0.402	no	no	no	no	no	no	no
gL_043451	Hum_XLOC_034513	TUSC7	ATCTTCTATGTGCTAAGCAGCAG	0.322	0.386	0.396	0.281	-0.043	-0.439	-0.144	0.447	-0.49	-0.216	no	no	no	no	no	no	no
gL_043452	Hum_XLOC_034513	TUSC7	AAGCAGTGAATTGGCGGTGGTTA	0.228	-0.267	0.219	0.461	-0.03	-0.17	0.122	0.023	-0.049	-0.145	no	no	no	no	no	no	no
gL_043453	Hum_XLOC_034513	TUSC7	GCAGTGAATTGGCGGTGGTTATG	-0.191	0.18	-0.242	0.6	0.164	0.047	-0.157	0.178	0.355	-0.261	no	no	no	no	no	no	no
gL_043454	Hum_XLOC_034515	LINC00901	TATCAATGCTATTTGTGTTTAGA	-0.694	-0.091	0.246	0.283	-0.293	0.519	0.179	0.225	0.378	-0.017	no	no	no	no	no	no	no
gL_043455	Hum_XLOC_034515	LINC00901	AGCCCATCTGCTTCTTGGTAACC	0.094	0.257	0.251	-0.056	0.204	-0.236	0.115	0.281	0.367	-0.077	no	no	no	no	no	no	no
gL_043456	Hum_XLOC_034515	LINC00901	TTATCAATGCTATTTGTGTTTAG	0.341	-0.597	0.359	-0.095	-0.341	0.132	-0.358	0.12	0.168	-0.134	no	no	no	no	no	no	no
gL_043457	Hum_XLOC_034526		TCTGGGGAAATGTAGCAGGCAGG	-0.168	0.134	0.006	-0.445	-0.137	-0.1	-0.361	-0.001	-0.552	0.01	no	no	no	no	no	no	no
gL_043458	Hum_XLOC_034526		AGGTCATGGAGAGTGACAGCATG	-0.546	-0.103	0.232	-0.244	0.025	-0.156	0.039	0.135	0.195	0.21	no	no	no	no	no	no	no
gL_043459	Hum_XLOC_034526		GATGTTGGTCAGGTCATGGAGAG	-0.469	0.049	-0.029	-0.156	-0.343	0.338	0.165	-0.269	-0.33	-0.332	no	no	no	no	no	no	no
gL_043460	Hum_XLOC_034527		AACACACTCAGCCTCTCTGGGTT	0.03	0.256	0.566	-0.187	0.359	-0.179	-0.15	0.56	0.259	-0.236	no	no	no	no	no	yes	no	MAPK10	2	no
gL_043461	Hum_XLOC_034527		TATGATACATTCTTCTGACATTT	-0.576	-0.755	0.497	-0.242	0.169	-0.086	-0.168	0.477	0.332	0.329	no	no	no	no	no	no	no
gL_043462	Hum_XLOC_034527		TAACTGCACAATTAAGGTTCTTA	0.222	-0.206	0.056	-0.124	0.048	-0.64	0.224	0.241	0.119	0.188	no	no	no	no	no	no	no
gL_043463	Hum_XLOC_034529		GTCTGCCATCCCTGCAGCCTCTG	0.16	0.103	0.173	0.232	0.042	-0.007	0.186	-0.034	-0.107	0.077	no	no	no	no	no	no	no
gL_043464	Hum_XLOC_034529		CCTCAGCATCTTTCACGACATTG	-0.473	0.069	0.096	-0.024	-0.243	0.378	0.042	-0.185	0.364	0.381	no	no	no	no	no	no	no
gL_043465	Hum_XLOC_034529		TGTCAGCAGTCTTCAGTGCTGCC	-0.073	0.373	-0.348	0.353	0.1	-0.157	-0.136	-0.213	0.199	0.263	no	no	no	no	no	no	no
gL_043466	Hum_XLOC_034544		AGTATAGCAACCTTGTCATCCTC	0.454	0.166	0.177	0.09	0.058	-0.364	0.201	0.074	0.162	0.509	no	no	no	no	no	no	no
gL_043467	Hum_XLOC_034544		TGAAATCTCCAGAATTAGGTGCA	0.101	-0.021	0.338	-0.082	-0.156	0.048	-0.086	0.459	0.233	-0.637	no	no	no	no	no	no	no
gL_043468	Hum_XLOC_034544		GCTATGCCATGGTGATGCCTGGA	0.653	-0.588	0.072	0.191	0.017	-0.151	-0.399	-0.24	-0.348	1.052	no	no	no	no	no	no	no
gL_043469	Hum_XLOC_034547	GSK3B-DT	TTTCCCAAAGTCAGAAGAACAGA	-0.171	0.385	0.501	0.186	-0.109	-0.254	-0.359	-0.045	0.067	0.054	no	no	no	no	no	no	no
gL_043470	Hum_XLOC_034547	GSK3B-DT	AGTCAGAAGAACAGAGTCACACT	-0.184	-0.222	-0.01	0.173	0.382	0.168	0.2	0.171	0.355	0.152	no	no	no	no	no	no	no
gL_043471	Hum_XLOC_034548	GSK3B-DT	CCCCATCTTTGACATGTGAGAGT	0.574	0.147	0.373	-0.24	-0.123	0.105	-0.151	0.291	-0.171	-0.409	no	no	no	no	no	no	no
gL_043472	Hum_XLOC_034548	GSK3B-DT	CATGTGAGAGTTGGATATGCACC	0.195	-0.385	0.337	0.288	-0.424	-0.08	0.294	0.545	0.223	-0.111	no	no	no	no	no	no	no
gL_043473	Hum_XLOC_034548	GSK3B-DT	AGAGGAGCAAGTTGTGTGTGGAA	-0.513	0.597	0.114	-0.126	-0.286	-0.086	0.111	-0.008	0	-0.11	no	no	no	no	no	no	no
gL_043474	Hum_XLOC_034569	WDR5B-DT	TCCCCTGAAACCTGGACATCAGC	0.088	0.258	0.434	-0.045	0.365	0.331	-0.347	0.252	-0.146	0.18	no	no	no	no	no	no	no
gL_043475	Hum_XLOC_034569	WDR5B-DT	TGTTCCCTGTATCAGTGAATGGC	0.038	0.34	0.181	0.352	0.048	0.033	-0.116	0.214	0.025	-0.317	no	no	no	no	no	no	no
gL_043476	Hum_XLOC_034569	WDR5B-DT	TCATCAGTTACTAAGTCCTGTTG	-0.528	0.457	0.391	-0.156	0.325	0.299	0.009	0.363	0.371	-0.371	no	no	no	no	no	no	no
gL_043477	Hum_XLOC_034570		CTGAGTCTCGCTGCTCGGTGCGA	0.668	0.128	-0.145	0.116	0.13	-0.599	-0.405	0.04	0.099	-0.026	no	no	no	no	no	no	no
gL_043478	Hum_XLOC_034570		CTAACCATTAGGAATGTCCGGCG	0.375	0.174	0.204	-0.246	0.475	-0.012	0.19	0.206	-0.144	-0.357	no	no	no	no	no	no	no
gL_043479	Hum_XLOC_034585	MYLK-AS1	TTCCAAATGCTTATACCCTGCAG	-0.009	0.125	0.508	-0.046	0.113	-0.014	-0.023	0.122	-0.074	0.01	no	no	no	no	no	no	no
gL_043480	Hum_XLOC_034585	MYLK-AS1	CTCTTAGACTAGATTTCTTTCGG	-0.32	-0.018	1.214	-0.428	-0.22	-0.487	-0.148	0.661	-0.183	0.043	no	no	no	no	no	no	no
gL_043481	Hum_XLOC_034585	MYLK-AS1	CTTAGACTAGATTTCTTTCGGCT	0.576	-0.12	0.316	0.104	-0.148	0.529	-0.428	-0.2	-0.14	-0.389	no	no	no	no	no	no	no
gL_043482	Hum_XLOC_034587		TAAAGCCGCCATCTGGGCAGTGT	-0.306	0.385	-0.073	0.386	0.342	0.006	0.07	-0.109	-0.42	0.115	no	no	no	no	no	no	no
gL_043483	Hum_XLOC_034587		CTTGCGGCACAGGGCTGTCCACC	0.172	0.302	-0.188	0.231	-0.276	-0.255	0.04	0.069	-0.184	0.525	no	no	no	no	no	no	no
gL_043484	Hum_XLOC_034587		TGTCCACCACCAAAGCCTCAGAG	0.001	-0.244	-0.126	0.068	-0.009	0.135	0.199	-0.183	-0.749	0.24	no	no	no	no	no	no	no
gL_043485	Hum_XLOC_034606		TCAGGGCTGACGTCCAGGATGAT	-0.751	-0.242	-0.123	-0.305	0.334	-0.612	-0.131	0.025	-0.036	0.059	no	no	no	no	no	yes	no	DAPL1	2	no
gL_043486	Hum_XLOC_034606		ATTTCCACATCCTTGAAGCAGGT	-0.586	0.027	0.35	-0.285	-0.298	-0.411	-0.266	0.232	-0.525	-0.139	no	no	no	no	no	yes	no	OR7E24;SMIM41	1;2	no;no
gL_043487	Hum_XLOC_034606		TCTGAGTCAGGCAGCCTGCATAG	-0.11	-0.368	-0.262	-0.03	-0.031	-0.471	-0.229	0.071	-0.092	0.216	no	no	no	no	no	yes	no	DAPL1;SMIM41;OR7E24	0;0;1	no;no;no
gL_043488	Hum_XLOC_034607		TTCGCATTGCCTACCAACAGATC	0.39	-0.074	0.352	0.29	0.054	0.141	-0.163	0.016	0.247	0.127	no	no	no	no	no	no	no
gL_043489	Hum_XLOC_034607		GAAACAACAGCTGAGAGAGGTCT	-0.047	0.084	0.438	0.272	-0.14	0.014	0.279	0.542	0.365	0.143	no	no	no	no	no	no	no
gL_043490	Hum_XLOC_034607		TGGGAAAGAAGCAGAAAGAGGAC	0.047	-0.18	0.387	-0.088	-0.459	0.483	0.57	0.414	-0.073	0.426	no	no	no	no	no	no	no
gL_043491	Hum_XLOC_034611	SLC41A3-AS1	CGCCTCTCCCGTAGCGCTCCCGC	-1.23	0.38	0.288	0.13	0.24	-0.297	-0.236	-0.065	0.19	0.515	no	no	no	no	no	no	no
gL_043492	Hum_XLOC_034611	SLC41A3-AS1	ACCTGCAGCCGCATAGGCGCCTC	0.08	-0.017	0.093	-0.02	0.019	0.324	-0.129	-0.085	0.474	-0.216	no	no	no	no	no	no	no
gL_043493	Hum_XLOC_034621		CCCTGGCCCATGTGCTGCTGACT	-0.163	-0.145	-0.712	0.238	0.405	0.374	0.174	-0.504	-0.086	0.144	no	no	no	no	no	no	no
gL_043494	Hum_XLOC_034621		TATGCAGAACCTGAACAGGGAGA	-0.341	0.554	0.265	-0.593	-0.061	-0.316	0.117	-0.074	-0.126	0.727	no	no	no	no	no	no	no
gL_043495	Hum_XLOC_034621		GATGCTTCTGTCTGGGTGCGTGG	-0.143	-0.364	-0.294	-0.489	-0.145	0.093	-0.06	-0.546	-0.093	0.406	no	no	no	no	no	no	no
gL_043496	Hum_XLOC_034645	DNAJB8-AS1	TTTCTTCGTTCTCACTGCAGTGT	-0.127	0.163	0.269	0.522	-0.184	0.208	-0.011	0.329	0.102	0.562	no	no	no	no	no	no	no
gL_043497	Hum_XLOC_034645	DNAJB8-AS1	ATGGAGTCGGTTTCTTCGTTCTC	0.179	-0.338	0.154	-0.027	0.58	0.402	0.214	0.268	-0.035	0.092	no	no	no	no	no	no	no
gL_043498	Hum_XLOC_034645	DNAJB8-AS1	TCCCCTTTGCCCGCCTCCAGAAG	-0.135	0.329	-0.378	0.496	-0.23	-0.08	-0.309	-0.214	-0.106	-0.243	no	no	no	no	no	no	no
gL_043499	Hum_XLOC_034647	GATA2-AS1	GCCTCAGCCTGAGCCCGCGGCCC	-0.729	-0.055	0.053	0.138	0.45	0.191	0.026	-0.298	0.549	-0.174	no	no	no	no	no	no	no
gL_043500	Hum_XLOC_034647	GATA2-AS1	ACGGACGCCAGACGCCTAGGCAG	-0.185	0.212	-0.23	-0.513	-0.115	-0.261	0.11	-0.237	0.004	-0.305	no	no	no	no	no	no	no
gL_043501	Hum_XLOC_034647	GATA2-AS1	AGGGCTTTCCTCCCTCCTCGGAT	0.31	0.352	-0.447	0.277	-0.138	0.138	-0.321	0.037	0.22	0.3	no	no	no	no	no	no	no
gL_043502	Hum_XLOC_034651		ACAAGAAGGTATTTGGAAACAAC	-0.105	-0.773	0.572	0.333	0.163	-0.266	-0.467	-0.044	0.142	0.146	no	no	no	no	no	no	no
gL_043503	Hum_XLOC_034651		GAGCAGCAAGTCCAGTGCTCTCT	0.224	0.156	-0.083	-0.099	0.289	0.265	-0.032	0.22	-0.205	-0.162	no	no	no	no	no	no	no
gL_043504	Hum_XLOC_034651		CATCTTTGGCATCTGACACCGTT	-0.245	0.11	0.046	0.014	-0.053	0.513	-0.3	0.201	-0.021	0.183	no	no	no	no	no	no	no
gL_043505	Hum_XLOC_034657		CATGGCTAATTTGGGGTAACTGC	-0.66	-0.543	0.218	-0.074	0.065	0.315	-0.063	-0.004	-0.248	-0.011	no	no	no	no	no	no	no
gL_043506	Hum_XLOC_034657		AGCTTTATGGCCAGGACTGCAGA	0.619	0.367	0.016	-0.058	-0.176	-0.273	0.098	0.336	-0.334	0.175	no	no	no	no	no	no	no
gL_043507	Hum_XLOC_034657		AAATAAGCTACTCAAGGTAATCT	0.362	-0.025	0.644	0.249	-0.895	0.559	-0.089	0.562	-0.381	-0.18	no	no	no	no	no	no	no
gL_043508	Hum_XLOC_034669	TMCC1-DT	AGAACCCATGGTCAGTTGACACG	0.403	0.026	-0.031	-0.151	-0.16	-0.178	0.147	-0.219	-0.255	0.396	no	no	no	no	no	no	no
gL_043509	Hum_XLOC_034669	TMCC1-DT	CTCAAGATAACCATCACAACTGG	-0.153	0.323	0.477	0.213	0.093	0.102	-0.046	0.305	0.184	-0.236	no	no	no	no	no	no	no
gL_043510	Hum_XLOC_034669	TMCC1-DT	GGGCATAGTGGTATGTGTCTGTA	-0.354	-0.508	0.397	-0.09	-0.227	0.098	0.325	0.325	0.097	-0.134	no	no	no	no	no	yes	no	LAT2	2	no
gL_043511	Hum_XLOC_034673	LINC02021	TGTAGACTATGTACTGTGCAATT	-0.501	0.108	-0.17	-0.028	0.058	-0.214	-0.047	0.05	-0.343	0.15	no	no	no	no	no	no	no
gL_043512	Hum_XLOC_034673	LINC02021	AGAAGCTATCAAAAGTAAAAGCC	-0.646	0.295	0.737	0.031	-0.03	-0.061	0.131	0.287	-0.572	-0.478	no	no	no	no	no	no	no
gL_043513	Hum_XLOC_034673	LINC02021	CAGGGGTGAAAAGTGGATGCTGC	-0.295	-0.12	-0.425	0.226	0.066	0.075	-0.141	-0.225	-0.137	-0.273	no	no	no	no	no	no	no
gL_043514	Hum_XLOC_034686		CCATGGCCCGACACTGCTCTTCC	-0.165	0.163	-0.256	0.341	0.129	-0.212	0.438	-0.515	0.042	-0.842	no	no	no	no	no	no	no
gL_043515	Hum_XLOC_034686		CATGGCCCGACACTGCTCTTCCG	0.333	-0.472	0.01	-0.163	0.047	0.509	0.107	-0.086	0.233	0.286	no	no	no	no	no	no	no
gL_043516	Hum_XLOC_034686		CTTGCAGACCGGACTGATGTCCA	-0.364	-0.351	0.202	0	-0.242	-0.337	-0.042	-0.049	0.218	-0.217	no	no	no	no	no	no	no
gL_043517	Hum_XLOC_034689		ATGATGAACTCACTTGAAGGAAC	0.224	0.399	0.396	0.116	-0.153	0.358	0.15	0.113	0.388	0.158	no	no	no	no	no	no	no
gL_043518	Hum_XLOC_034689		GTTGAGACGTGGGACACAGAAGA	-0.245	-0.031	0.533	0.034	-0.125	-0.169	-0.188	0.489	0.043	-0.265	no	no	no	no	no	no	no
gL_043519	Hum_XLOC_034689		GCCATTGCGAAAACTTCCCCACG	0.45	-0.338	-0.528	0.329	-0.021	0.468	-0.056	-0.434	0.488	-0.419	no	no	no	no	no	no	no
gL_043520	Hum_XLOC_034697		TGGCCGAATAGGAACAGCTCCCG	-0.768	0.285	-0.083	-0.294	-0.007	-0.529	-0.34	-0.068	-0.619	-0.673	no	no	no	no	no	yes	yes	DCTN4;FSTL4;SLCO1A2;SOD2;GNGT1;CHRM3;CDYL;ADGRV1;FOCAD;GPR137C;UVRAG	1;1;1;1;1;1;1;1;1;2;2	yes;no;no;no;no;no;no;no;no;no;no
gL_043521	Hum_XLOC_034697		CGAGATTATAACCCGCACCTGGC	-0.151	-0.224	-0.474	0.202	-0.363	0.449	-0.174	-0.315	-0.115	-0.109	no	no	no	no	no	yes	no	SLCO1A2;DTNA;RABGAP1L;ADGRV1;LRRTM4	2;2;2;2;2	no;no;no;no;no
gL_043522	Hum_XLOC_034715	LINC02004	TTGGGGCAGGTGGGACAAGAGCT	-0.468	-0.098	-0.478	-0.031	0.086	0.042	0.075	-0.289	0.016	0.532	no	no	no	no	no	no	no
gL_043523	Hum_XLOC_034715	LINC02004	AGCCATTCACTTTAATTCCAACT	-0.44	-0.391	0.342	0.056	0.191	-0.388	-0.37	0.213	0.013	0.297	no	no	no	no	no	no	no
gL_043524	Hum_XLOC_034715	LINC02004	CTCTGACTCACTGTGCTGCTCTG	-0.234	-0.247	0.404	-0.374	0.108	-0.002	0.28	0.359	0.165	0.025	no	no	no	no	no	no	no
gL_043525	Hum_XLOC_034734	LINC01210	ATACCTTTCTGTCAGCGTTTGTG	-0.404	-0.195	0.432	0.159	-0.254	-0.139	0.106	0.81	-0.212	0.205	no	no	no	no	no	no	no
gL_043526	Hum_XLOC_034734	LINC01210	AAATTATAATTGGCACAAGTGAT	0.536	1.129	0.499	0.067	0.038	-0.282	-0.239	0.136	0.024	-0.878	no	no	no	no	no	no	no
gL_043527	Hum_XLOC_034734	LINC01210	TGTGAGAAACCTGCCCAACAAAC	0.276	-0.116	0.082	-0.169	0.474	-0.389	-0.025	-0.082	0.034	0.239	no	no	no	no	no	no	no
gL_043528	Hum_XLOC_034737		TCACTACCATCACTCCATTACCA	0.262	0.185	0.525	-0.284	0.289	0.078	-0.014	0.496	0.198	-0.142	no	no	no	no	no	no	no
gL_043529	Hum_XLOC_034737		CACCACTACCACTAACACCTCCA	0.178	-0.096	0.189	-0.244	-0.103	0.01	0.115	-0.192	0.287	-0.169	no	no	no	no	no	no	no
gL_043530	Hum_XLOC_034750	COPB2-DT	CCACGTCACGGCCCTTAGTGGTC	0.094	-0.264	-0.439	0.11	-0.257	0.615	-0.381	-0.367	-0.187	-0.228	no	no	no	no	no	no	no
gL_043531	Hum_XLOC_034750	COPB2-DT	CCTCCTTCCCGACAGCCTCAAGT	0.176	0.431	-0.301	0.058	0.011	0.345	0.277	0.001	-0.036	0.435	no	no	no	no	no	no	no
gL_043532	Hum_XLOC_034750	COPB2-DT	CGTCACGGCCCTTAGTGGTCTAG	0.343	0.022	-0.411	-0.136	0.095	-0.218	0.062	-0.147	0.358	-0.293	no	no	no	no	no	no	no
gL_043533	Hum_XLOC_034751	COPB2-DT	CAAGGACAATTTCTTTGTGAAGG	0.765	0.205	-0.018	-0.214	-0.141	0.355	-0.786	0.06	0.465	-1.074	no	no	no	no	no	yes	yes	ACTG1	2	yes
gL_043534	Hum_XLOC_034751	COPB2-DT	ACCCATGCAGCAAATGCTACACA	-0.428	0.121	0.21	-0.309	0.271	-0.081	-0.311	0.412	0.203	-0.219	no	no	no	no	no	yes	yes	ACTG1	1	yes
gL_043535	Hum_XLOC_034751	COPB2-DT	AGGGTAGCATGAGGTGTATGCAT	-0.681	-0.047	-0.006	-0.188	-0.479	-0.288	-0.151	0.081	0.644	0.083	no	no	no	no	no	yes	yes	ACTG1	2	yes
gL_043536	Hum_XLOC_034774		TTCTTAATATGAATGGGGATATA				0.206	1.07				-0.172	0.797				no	no	no	no
gL_043537	Hum_XLOC_034782		TAGAAATAGTAATGTGAGAATCC	0.213	0.549	0.716	-0.414	0.034	0.278	0.095	0.537	0.12	0.043	no	no	no	no	no	no	no
gL_043538	Hum_XLOC_034782		CAACACTGTACACATAGGATACA	0.201	-0.522	0.316	-0.311	-0.099	-0.047	0.099	0.481	-0.769	0.029	no	no	no	no	no	no	no
gL_043539	Hum_XLOC_034795	ZIC4-AS1	GTGGAGTCTTCTTTAGTGCCAGT	0.474	0.37	-0.063	0.14	0.148	-0.185	0.401	-0.082	0.342	0.271	no	no	no	no	no	no	no
gL_043540	Hum_XLOC_034795	ZIC4-AS1	TGGAGTCTTCTTTAGTGCCAGTC	0	-0.123	0.383	0.269	0.105	0.332	-0.101	0.501	0.231	-0.261	no	no	no	no	no	no	no
gL_043541	Hum_XLOC_034795	ZIC4-AS1	GTCAAACTCCCTCTGCCCCGTTA	-0.918	-0.034	0.054	0.188	-0.285	-0.277	-0.17	-0.03	0.519	0.088	no	no	no	no	no	no	no
gL_043542	Hum_XLOC_034802	LINC02032	ATAATCTGCTTTGATAATGAGGA	-0.154	0.039	0.074	-0.391	-0.164	-0.032	-0.32	-0.104	-0.405	0.121	no	no	no	no	no	no	no
gL_043543	Hum_XLOC_034802	LINC02032	GACCATGATCCCAGGTAGAAGGC	0.208	0.239	-0.079	-0.104	-0.151	0.283	-0.229	-0.005	0.372	-0.077	no	no	no	no	no	no	no
gL_043544	Hum_XLOC_034802	LINC02032	CCCTGTGCAAGTAAGGCAGAGAC	-0.056	-0.043	0.002	-0.031	-0.273	0.218	-0.023	-0.071	-0.244	0.385	no	no	no	no	no	no	no
gL_043545	Hum_XLOC_034815		AGCCAGTTCTCAAGGGTCAGCAA	-0.274	0.076	-0.012	0.169	-0.02	0.021	-0.101	-0.096	0.01	0.117	no	no	no	no	no	no	no
gL_043546	Hum_XLOC_034815		GATTTCCTAATAATTCTGTTGGC	-0.24	-0.269	0.006	-0.215	-0.228	0.414	0.151	-0.001	-0.407	-0.493	no	no	no	no	no	no	no
gL_043547	Hum_XLOC_034815		TATAGCGTGCTGTGTCTTCTGCT	0.907	-0.302	-0.446	0.386	-0.002	0.445	0.075	-0.537	-0.164	0.732	no	no	no	no	no	no	no
gL_043548	Hum_XLOC_034817		CCTTCTGATGTTCGGATGTGTTC	-0.763	-0.188	0.335	-0.078	-0.023	-1.213	0.183	-0.289	-0.249	-0.212	no	no	no	no	no	yes	no	KCNN2;ZNF80;LRRD1;CTB-161K23.4;FDFT1;ACSBG1;MAPK10;SPECC1;CGREF1;SORD;GBP5;SEMA4D;CHM;IRGM;RPL3L	0;0;0;0;1;1;1;1;1;1;1;1;1;1;2	no;no;no;no;no;no;no;no;no;no;no;no;no;no;no
gL_043549	Hum_XLOC_034817		GCCAAAATGTGTCTGGAATTGGT	-0.234	0.016	0.503	-0.17	-0.146	-0.242	-0.057	0.049	-0.087	-0.321	no	no	no	no	no	no	no
gL_043550	Hum_XLOC_034817		AGATTTATTGCAAAGAGCAAAAG	-0.194	-0.158	-0.094	-0.27	-0.11	-0.194	0.221	-0.095	0.167	0.16	no	no	no	no	no	yes	no	ACSBG1;CES3;ZNF80;CTB-161K23.4	0;1;1;1	no;no;no;no
gL_043551	Hum_XLOC_034823	WWTR1-AS1	CAGCAAGTGATCCACGTCACGCA	-0.092	-0.232	-0.177	-0.174	-0.26	-0.079	0.345	-0.4	0.21	-0.331	no	no	no	no	no	no	no
gL_043552	Hum_XLOC_034823	WWTR1-AS1	CCAGCAGTCCTACGACGTGACCG	-0.124	0.584	-0.068	-0.635	-0.248	-0.095	-0.193	-0.035	0.206	0.295	no	no	no	no	no	no	no
gL_043553	Hum_XLOC_034829	LINC01213	TAACACACATCAATGCCAGCATT	-0.397	0.054	-0.085	-0.029	0.099	0.146	-0.01	-0.257	-0.063	0.732	no	no	no	no	no	no	no
gL_043554	Hum_XLOC_034829	LINC01213	CAGACTAAGAACAGGATTTCAGA	0.635	0.072	0.096	-0.278	0.099	0.653	0.071	0.226	-0.306	-0.642	no	no	no	no	no	no	no
gL_043555	Hum_XLOC_034829	LINC01213	ACATCGGAGCCTCGGACAAGGTG	0.107	0.029	-0.424	-0.528	-0.048	-0.4	0.013	-0.425	-0.158	0.208	no	no	no	no	no	no	no
gL_043556	Hum_XLOC_034833	ERICH6-AS1	TTATCCAGCTTCTCTAGGGCATG	-0.474		0.852	-0.097	0.393	0.621		0.328	-0.251	0.109	no		no	no	no	no	no
gL_043557	Hum_XLOC_034833	ERICH6-AS1	GAAATGGATAGAAGAGCAGGCTC	0.213	0.064	0.157	0.175	-0.022	0.193	-0.345	0.143	0.187	-0.719	no	no	no	no	no	no	no
gL_043558	Hum_XLOC_034834		GCTGCCGTCAGTTCACTGTCTTC	0.827	-0.096	-0.444	-0.07	0.324	0.181	-0.257	-0.57	0.192	0.286	no	no	no	no	no	no	no
gL_043559	Hum_XLOC_034834		TTTCTTATTGATGGACACTGAGG	0.393	-0.153	0.039	0.218	-0.04	-0.316	-0.209	0.32	0.219	-0.467	no	no	no	no	no	no	no
gL_043560	Hum_XLOC_034837	CLRN1-AS1	TTATTGGACTCTTCTGTGGGCAC	0.63	-0.417	0.542	-0.313	0.024	0.078	-0.448	0.422	-0.133	-0.187	no	no	no	no	no	no	no
gL_043561	Hum_XLOC_034837	CLRN1-AS1	CATTATATATGAATGAATACGGC	-1.332	-0.011	0.507	-0.61	0.483	0.54	0.482	0.375	-0.475	-0.21	no	no	no	no	no	no	no
gL_043562	Hum_XLOC_034837	CLRN1-AS1	CACAAATATTTGTTTGGATTGCT	0.493	-0.272	0.332	0.626	-0.098	0.51	0.363	0.3	-0.231	-0.224	no	no	no	no	no	no	no
gL_043563	Hum_XLOC_034851		ACATTCTCATATTATCTCATTAC	-0.339	0.032	0.473	0.065	-0.466	-0.022	0.299	0.17	0.257	0.196	no	no	no	no	no	no	no
gL_043564	Hum_XLOC_034851		CCTAGATTCCTCATGGACCAGTG	-0.06	0.006	0.27	0.198	-0.086	-0.851	-0.288	0.071	-0.097	0.309	no	no	no	no	no	no	no
gL_043565	Hum_XLOC_034858	LINC01487	TGCCCACACTCTCCTTGGATGCT	-0.193	-0.138	-0.444	-0.146	-0.038	-0.221	0.13	-0.235	-0.152	0.111	no	no	no	no	no	no	no
gL_043566	Hum_XLOC_034858	LINC01487	ACCTGGCTCCAGCTGCCCACACT	0.017	0.323	-0.789	0.01	-0.135	0.13	0.194	-0.745	0.108	0.142	no	no	yes	no	no	no	no
gL_043567	Hum_XLOC_034858	LINC01487	CACTCTCCTTGGATGCTGGAGAC	-0.113	0.016	-0.216	0.076	-0.176	0.073	0.354	0.286	0.677	-0.046	no	no	no	no	no	no	no
gL_043568	Hum_XLOC_034863	PLCH1-AS2	TTATGTACGGAAGCGATCCATTG	0.136	0.504	0.173	0.084	0.295	-0.401	-0.239	-0.087	0.178	-0.403	no	no	no	no	no	no	no
gL_043569	Hum_XLOC_034863	PLCH1-AS2	AATAAGAATCCTAGGCACAGTTC	0.653	-0.224	0.629	0.056	-0.205	0.436	0.216	0.716	0.444	-0.136	no	no	no	no	no	no	no
gL_043570	Hum_XLOC_034863	PLCH1-AS2	AGATAAAGGATTCTGTGTCCGAG	0.578	0.115	0.147	-0.343	0.062	-0.484	-0.216	0.304	0.035	0.522	no	no	no	no	no	no	no
gL_043571	Hum_XLOC_034865		CCTGACCAACATGGTGAAACCCT	-4.34	-1.871	-1.125	-4.269	-4.256	-4.381	-0.604	-2.315	-2.656	-5.235	yes	yes	yes	yes	yes	yes	yes	TRPM7;NOL9;XPO1;TOX4;VRK1;KPNB1;ZPR1;RNF8;MRPS27;MED28;NUP43;CLCC1;SGO1;UBA1;COX7B;MDM2;NUMA1;NAA30;MED22;SSU72;VPS28;MAD2L1;NAA15;CAMLG;VCP;CPSF2;ARIH1;POLR1C;RPL15;TRAPPC5;NPLOC4;SNRNP35;AGAP6;HAUS3;DHFR;DDX52;SS18L2;THOC3;POLD1;RNF4;DNTTIP2;POLR1A;VPS35;CDC42;NOP14;CLSPN;CDC6;WAC;CECR2;CSTF1;NKAP;CTCF;KAT8;GRWD1;PPP2R1A;GBF1;INTS2;CHORDC1;DDX55;NUP155;RPL24;ATP6V1A;ORC2;NRDE2;SMU1;RBM19;STIL;MOCS3;RAP1B;LSM8;ARPP19;DDA1;MED18;DNMT1;LARS1;ELP3;RPS15A;KAT7;TAF8;DBR1;RPS24;PELP1;GPN2;METTL14;EIF3H;MRPL49;GEMIN6;ATP5F1A;SRP19;GTF2E1;TSR2;CHAF1B;NEPRO;RPP14;RFT1;YWHAZ;SNAPC3;SUGT1;LETM1;ZRSR2;OR7G2;ALG14;BANP;DCP2;GMPPB;EIF1;ATAD5;SPRYD4;TOP3A;KLHL11;CEP97;BRF1;OR7A17;SLX4;SF3B3;DYNC1H1;GFPT1;KIFBP;LTB4R;DDX3X;CEBPZOS;HYPK;CD24;RALBP1;NCBP3;SLC5A5;MAK;PSD4;FRMD8;TPMT;GCNT3;SH3GL1;ATM;TNNI1;ICOSLG;SMIM12;FAM111A;KCNMB3;PUS1;CEP63;MRPL42;SFMBT2;KLLN;ZBTB8B;CFLAR;AGK;TTC22;HFE;TMEM159;MAN2B2;NDUFS1;LAMC3;KIF1B;EIF2AK2;EPN1;SPEN;MTHFD2;JADE1;CBFA2T2;ULK2;OGFOD1;MAPKAPK5;RBBP9;NOS1;ZBTB25;ZNF268;IL11;MAST3;SRRD;CCDC134;RBM23;AP4S1;ZC3H14;RPS6KA5;SALL4;CSNK2A1;VAPA;ATP1B4;XIAP;CLN5;LONP2;MTFMT;MYEF2;BPNT2;ERI1;TIMM50;CAPS;LILRB5;HBP1;CEP41;URGCP;MICU1;MTPAP;FBXL20;TMEM33;SH2B3;MANSC1;ACAD10;RAB5B;SASH1;SOD2;GPLD1;CERT1;ARSB;RBP1;HEMK1;THADA;AAK1;RO60;SLC35A3;STK11;ZNF430;CYP20A1;TJP2;ALDH6A1;YIPF4;BCL11A;OGFRL1;TNFRSF10B;RDH10;OPTN;PLGLB2;KLC1;SLC35E1;ZNF835;CPA4;CGNL1;RAB2B;MAP7D3;ECSIT;SLC27A1;PLXNA3;RLIM;TNS4;PER2;CARD6;SLC52A1;DLG4;MPRIP;FAM83F;CD180;KLRD1;DSC2;C5AR2;TSPAN31;SLC19A3;TMEM127;TNS3;BRIP1;RABEPK;SLCO5A1;POU2F3;RTCA;ENTPD1;FAM117B;FGF5;MORN3;RHOF;RAB40B;IFNAR1;WTIP;ZNF660;MARCHF6;OSMR;SSBP2;G3BP1;TMEM209;USP6NL;HERC4;HMGA2;FREM2;PLBD2;TMEM45B;CACUL1;TIAL1;PSTPIP2;ATG10;MARVELD2;JAM2;PPEF2;AIFM1;ZFYVE9;AP3S2;GPAT4;F11R;ADAMTS4;EFCAB14;GNE;TMPRSS3;NDUFV3;ZNF208;CD3G;LY6K;EMC10;TM2D1;NUAK2;LRPAP1;UBXN7;C1orf50;IL15;HHIP;CCDC127;TMEM65;TTC8;AMER2;VWA2;LIPC;SVOP;MSS51;ANKDD1A;TRUB2;AXL;ZNF83;ZNF558;GNG4;LCMT2;NSG1;SLC33A1;DFFB;SYAP1;LONRF2;ELOVL6;MCC;P2RY6;PRND;MALT1;ZNF738;ZNF621;MFSD4B;CHD2;SCAI;TDRD12;RNF213;ZDHHC24;FUT1;CRLF3;ACAD9;ZNF619;SH2B1;VN1R1;MCMDC2;PLD6;LRRC57;CLN8;ADI1;C16orf72;PLGLB1;TANGO2;ZNF530;UTY;LRRC19;FAF1;ATP6V0A2;ZBTB3;ARL17A;FCAR;CEACAM19;ZNF397;FNBP1;CHP1;KCNJ11;HAPLN4;OR7D2;ZNF793;ZNF383;ZNF559;ZP3;SPRED3;TRMT2B;C15orf61;XPNPEP3;TSC22D2;TRAPPC2;PCDHB11;FAM114A1;SZT2;TMEM239;ZNF442;MDM4;BHLHB9;IQANK1;TATDN3;ZYG11A;SFT2D2;CEP43;ZNF891;PPP1R3G;SLC12A8;TMEM185B;ARL17B;MCTS1;RP11-344B5.6;SHISA9;LY6G5B;ARPIN-AP3S2;ZNF578;XXbac-BPG32J3.22;C17orf113;ERVV-2;LIX1L;PNMA8C;POLR2J3;ARMCX5-GPRASP2;SCYL3;SPPL2B;ARSD;GIPR;SLC30A9;AGPS;SYT13;SPAST;NRXN3;EHD2;LRRC7;ZFYVE16;PHLPP2;HDAC9;ERCC8;H6PD;PTCD2;LY75;PLEKHH1;ZNF280C;SOAT1;TM7SF3;SNCAIP;GNAI3;SLC9A7;TNFRSF1A;RHOA;ROCK1;PDK3;MBD3;CHFR;NDE1;AP1M1;MAP3K13;SCARF1;ADD2;ZNF37A;DLG1;RBMS2;ACACB;USP33;AP4E1;STK17B;ME2;BCKDHB;ZNF264;SSH1;FAM234B;PREP;MRPL28;HSD17B2;LAT2;SH3BP2;METTL2A;SULT2B1;SLC15A1;ARHGAP28;MAVS;FLT3LG;GOLGA3;ANGPT2;CCDC80;TYRO3;CAPN3;SYDE2;OCEL1;MTAP;DEPDC5;TTC28;JOSD1;RAB36;APOL1;PAPLN;SEC23A;NDUFAF5;LIPG;WDR13;SCML2;PCYT1B;RBM3;RUBCNL;DGKH;KATNAL1;DHODH;CCDC113;ZNF500;EEF2K;GGA2;RPGRIP1L;SYT17;GDAP1;EMC2;GSR;KLHDC4;CRX;BABAM1;CARD8;RAB3D;GTPBP10;DNAJC2;SP4;MPP6;VIPR2;AIMP2;ACTR3C;TBL2;FKTN;AKNA;TRDMT1;PLEKHA1;SFXN3;PNPO;SEPSECS;BST1;LRP2BP;DCPS;POU2AF1;PPFIBP1;KCTD10;SLC11A2;BCL7A;OAS3;SPRING1;NT5DC3;NANOG;PCDHB2;GHR;GABRG2;CDH6;FAM162A;USP4;ARHGEF26;TTL;SLC35F5;PAPOLG;EFHD1;PLEKHB2;NFE2L2;CEP104;FAM20B;TCEANC2;ELAPOR1;S100PBP;AGMAT;ZNF684;AKT3;PTBP2;RCN2;ATF6;FASTKD2;MYB;SGK1;TRPM6;SENP5;FBXW2;YLPM1;NEK9;DNAL1;CRIPT;MLANA;TMPO;ADRA1A;TRIM6;ABCC11;DPPA4;TBC1D15;ZNF639;SV2C;FYTTD1;PMS2;NR4A1;SMUG1;LPGAT1;PARD6B;RAB22A;PTGIS;MAGEA10;HIF3A;USP9X;SIRT5;EREG;C3;PANK2;AP5S1;GDF5;CEP250;ST3GAL3;PCNX4;PTPRB;HP1BP3;OR7C1;STEAP4;GNAI1;SGCE;SRD5A3;APOBEC3F;STRIP2;PDE11A;PUS7L;RHBDF2;FGF13;COLGALT1;PGPEP1;LSP1;OSBPL2;GMFG;C12orf65;ARHGEF9;ZNF141;KIF3A;LGALS3;RTBDN;RRP8;PCBD2;SYT11;SERINC3;SCO1;PIK3C2B;GPALPP1;IRS4;TMTC1;MRO;IRAK2;TRIM45;HAVCR2;MTO1;CGA;GNS;KIAA0513;GLUL;TGFBRAP1;NUDT15;DBNL;CALCOCO2;CTSV;LMX1B;TMEM8B;TMEM14B;GCM1;SLC3A1;MFSD13A;SPPL2A;SCARB2;VPS33A;EFCAB11;ZSCAN29;PCSK6;CYP1A2;IGSF6;TCF25;VPS53;TMC6;RETREG3;RERE;GABPB2;TPM3;CNIH4;CALM2;AFF3;VGLL4;RETREG2;CNOT9;OSBPL10;ACKR2;NICN1;PLAC8;SETD7;CYP4V2;SRD5A1;MYO10;PPIP5K2;RARS2;PURB;RAB19;ZNF157;KRBOX4;MCPH1;TERF1;CEP78;STOM;MRRF;ASB6;ZNF215;SOGA1;FAM124A;C2orf50;RAD9B;PTPRO;RNF144A;ADAM17;AMN1;GUF1;C18orf25;DCLRE1C;CCDC50;NADK2;SAR1B;PLA2R1;INO80C;CNKSR3;CC2D1B;PRKCA;LRRK1;ANKRD40;APOOL;FBXL18;TTC39B;C8orf37;KAT6B;FCHO2;C1orf158;ST3GAL2;ZNF19;GAREM2;RADIL;RNF207;CUL4B;RHBDL2;AUTS2;TMED4;PKD1L1;ZSCAN12;ELK4;EPB41;LRRC3;ANO10;ORAI2;MRNIP;ZNF382;IKZF3;CD300LG;LSM12;ASB16;PLCD3;ASGR2;TBC1D24;CLPB;NEU3;CYB561A3;SELENON;LZIC;DRAXIN;SLC30A7;B3GALNT2;RFTN2;DUSP19;SGCB;BNIPL;ABRAXAS1;SPICE1;COX18;PPM1K;CDCP1;ZMYM6;SENP2;CEP44;RANBP3L;TLR3;PDSS2;HCN1;CTSB;METTL2B;MID1IP1;STRBP;GAPVD1;ATP7A;SLITRK5;FAT3;DDIAS;BORCS5;CYP2C19;TTC7B;MOAP1;HACD1;SPRED1;HIF1AN;CLMP;AKIP1;A2ML1;TMED3;GOLM2;CLPX;CCNDBP1;ISLR2;OR51E2;IRGQ;NIBAN3;KLHL26;GATAD2A;ZNF701;NXN;HSD11B1L;FAM234A;NLRC3;HOOK3;MAPK1IP1L;ZCCHC4;FILIP1L;KLHL30;CNNM3;KLK7;OR5AU1;GJB1;HINT1;C15orf40;LUZP1;BTD;TOR1AIP2;TMEM154;GPR37L1;STAT2;NUDCD2;OR10A3;POLH;AKAP13;SHCBP1;CLCN5;DLK2;ZNF562;NMUR1;SLC25A33;ATF7IP;PCDHB1;ZNF556;RAB33B;SERF1A;AZU1;CLEC7A;OR10H5;TMEM134;PDP2;LCLAT1;OLR1;NUDT4;BCLAF3;PHC3;UBXN2A;FBXO45;CYB561D1;MGA;ANGEL2;FAM241A;ODAPH;DENND6A;PDE12;C3orf33;GK5;FAM131A;ARHGAP1;GOLGA8A;ANKS4B;SMAD2;PAAF1;P2RY2;ERCC4;CCDC197;MLXIP;SLC35E3;KLHL38;DENND2C;NUPR1;JAKMIP2;ACBD7;RIMS2;SYNE3;RNF152;OR51L1;FUT2;MTX3;NUDT4B;GATD1;C18orf32;TIMM23B-AGAP6;ZNF713;APOLD1;EXD1;ZFP42;PER1;GVQW3;CLK3;CIITA;ZNF154;FZD2;FAM83H;EHMT1;ADIPOQ;TLCD5;ZNF875;ZNF329;GET1;ZNF708;ERCC6L2;PLCXD1;PGBD4;PAQR7;C11orf54;RIPPLY3;EPHA10;ZNRF3;RFLNB;B3GALT5;ATL3;FLRT2;ZNF479;KLHL33;ZBTB37;CDK10;IFNLR1;PRKG1;OLFML2A;ZNF829;POMK;SETD4;FAM186A;AGBL4;MTARC1;ZNF555;SLC36A2;RHD;ENTPD5;LUZP2;KBTBD12;NHEJ1;ZNF70;RILPL1;ZNF490;C6orf132;ZC3H6;CCDC9B;CLN3;PARVB;TMEM120B;RBM34;MTF1;ZNF292;BLOC1S2;ZNF699;ZNF766;ZKSCAN7;ZNF774;ZNF765;GDAP2;XRCC2;ZNF136;TRPV1;GM2A;NHLRC2;H2BU1;SRGAP1;ZNF585A;IGF2R;FITM2;SPN;PIGN;MAP1LC3C;OCLN;ZNF121;SVIP;STYX;ZNF26;ZNF69;ZNF568;ZNF587;ZNF789;TAT;TTC37;LRIG2;ZNF277;RORB;INPP5B;GIGYF2;NHSL2;PRAMEF9;ZNF814;ZNF805;PCDHA5;SPIRE2;FAM71F2;PDE7A;INSYN1;SERF1B;DENND6B;FOXL2NB;SELENOH;POU5F1B;TRIM59;MLLT11;SLC35F6;CLIC1;EMP2;NUDT19;GANC;GOLGA8B;TRIM16;APOL6;MCRIP1;SCAMP4;TAPBP;ZBED9;PRR23C;BRD3OS;SMIM27;ZNF737;PNMA2;APOBEC3D;N4BP2L2;TERB1;KIAA1210;ZNF550;CHMP1B;ZNF486;RP11-644F5.10;ITGB3;CCPG1;OTUD7B;RNF115;ZNF850;PTGES3L;UPK3BL1;S1PR2;CTD-3099C6.13;CASTOR2;NATD1;CCL15;SRCIN1;ABC7-42404400C24.1;LITAFD;RP11-398C13.8;CTA-150C2.22	0;0;1;1;1;1;1;1;1;1;1;1;1;1;1;1;1;1;1;1;1;1;1;1;1;1;1;1;1;1;1;1;1;1;1;1;2;2;2;2;2;2;2;2;2;2;2;2;2;2;2;2;2;2;2;2;2;2;2;2;2;2;2;2;2;2;2;2;2;2;2;2;2;2;2;2;2;2;2;2;2;2;2;2;2;2;2;2;2;2;2;2;2;2;2;2;2;2;2;2;2;2;2;2;2;2;2;2;2;2;2;2;2;2;2;2;2;2;2;2;2;2;2;0;0;0;0;0;0;0;0;0;0;0;0;0;0;0;0;0;0;0;0;0;1;1;1;1;1;1;1;1;1;1;1;1;1;1;1;1;1;1;1;1;1;1;1;1;1;1;1;1;1;1;1;1;1;1;1;1;1;1;1;1;1;1;1;1;1;1;1;1;1;1;1;1;1;1;1;1;1;1;1;1;1;1;1;1;1;1;1;1;1;1;1;1;1;1;1;1;1;1;1;1;1;1;1;1;1;1;1;1;1;1;1;1;1;1;1;1;1;1;1;1;1;1;1;1;1;1;1;1;1;1;1;1;1;1;1;1;1;1;1;1;1;1;1;1;1;1;1;1;1;1;1;1;1;1;1;1;1;1;1;1;1;1;1;1;1;1;1;1;1;1;1;1;1;1;1;1;1;1;1;1;1;1;1;1;1;1;1;1;1;1;1;1;1;1;1;1;1;1;1;1;1;1;1;1;1;1;1;1;1;1;1;1;1;1;1;1;1;1;1;1;1;1;1;1;1;1;1;1;1;1;1;1;1;1;1;1;1;1;1;1;1;1;1;1;1;1;1;1;1;1;1;1;1;1;1;1;1;1;1;1;1;1;1;1;1;1;1;1;1;1;1;1;1;1;1;1;1;1;1;2;2;2;2;2;2;2;2;2;2;2;2;2;2;2;2;2;2;2;2;2;2;2;2;2;2;2;2;2;2;2;2;2;2;2;2;2;2;2;2;2;2;2;2;2;2;2;2;2;2;2;2;2;2;2;2;2;2;2;2;2;2;2;2;2;2;2;2;2;2;2;2;2;2;2;2;2;2;2;2;2;2;2;2;2;2;2;2;2;2;2;2;2;2;2;2;2;2;2;2;2;2;2;2;2;2;2;2;2;2;2;2;2;2;2;2;2;2;2;2;2;2;2;2;2;2;2;2;2;2;2;2;2;2;2;2;2;2;2;2;2;2;2;2;2;2;2;2;2;2;2;2;2;2;2;2;2;2;2;2;2;2;2;2;2;2;2;2;2;2;2;2;2;2;2;2;2;2;2;2;2;2;2;2;2;2;2;2;2;2;2;2;2;2;2;2;2;2;2;2;2;2;2;2;2;2;2;2;2;2;2;2;2;2;2;2;2;2;2;2;2;2;2;2;2;2;2;2;2;2;2;2;2;2;2;2;2;2;2;2;2;2;2;2;2;2;2;2;2;2;2;2;2;2;2;2;2;2;2;2;2;2;2;2;2;2;2;2;2;2;2;2;2;2;2;2;2;2;2;2;2;2;2;2;2;2;2;2;2;2;2;2;2;2;2;2;2;2;2;2;2;2;2;2;2;2;2;2;2;2;2;2;2;2;2;2;2;2;2;2;2;2;2;2;2;2;2;2;2;2;2;2;2;2;2;2;2;2;2;2;2;2;2;2;2;2;2;2;2;2;2;2;2;2;2;2;2;2;2;2;2;2;2;2;2;2;2;2;2;2;2;2;2;2;2;2;2;2;2;2;2;2;2;2;2;2;2;2;2;2;2;2;2;2;2;2;2;2;2;2;2;2;2;2;2;2;2;2;2;2;2;2;2;2;2;2;2;2;2;2;2;2;2;2;2;2;2;2;2;2;2;2;2;2;2;2;2;2;2;2;2;2;2;2;2;2;2;2;2;2;2;2;2;2;2;2;2;2;2;2;2;2;2;2;2;2;2;2;2;2;2;2;2;2;2;2;2;2;2;2;2;2;2;2;2;2;2;2;2;2;2;2;2;2;2;2;2;2;2;2;2;2;2;2;2;2;2;2;2;2;2;2;2;2;2;2;2;2;2;2;2;2;2;2;2;2;2;2;2;2;2;2;2;2;2;2;2;2;2;2;2;2;2;2;2;2;2;2;2;2;2;2;2;2;2;2;2;2;2;2;2;2;2;2;2;2;2;2;2;2;2;2;2;2;2;2;2;2;2;2;2;2;2;2;2;2;2;2;2;2;2;2;2;2;2;2;2;2;2;2;2;2;2;2;2;2;2;2;2;2;2;2;2;2;2;2;2;2;2;2;2;2;2;2;2;2;2;2;2	yes;yes;yes;yes;yes;yes;yes;yes;yes;yes;yes;yes;yes;yes;yes;yes;yes;yes;yes;yes;yes;yes;yes;yes;yes;yes;yes;yes;yes;yes;yes;yes;yes;yes;yes;yes;yes;yes;yes;yes;yes;yes;yes;yes;yes;yes;yes;yes;yes;yes;yes;yes;yes;yes;yes;yes;yes;yes;yes;yes;yes;yes;yes;yes;yes;yes;yes;yes;yes;yes;yes;yes;yes;yes;yes;yes;yes;yes;yes;yes;yes;yes;yes;yes;yes;yes;yes;yes;yes;yes;yes;yes;yes;yes;yes;yes;yes;yes;yes;yes;yes;yes;yes;yes;yes;yes;yes;yes;yes;yes;yes;yes;yes;yes;yes;yes;yes;yes;yes;yes;yes;yes;yes;no;no;no;no;no;no;no;no;no;no;no;no;no;no;no;no;no;no;no;no;no;no;no;no;no;no;no;no;no;no;no;no;no;no;no;no;no;no;no;no;no;no;no;no;no;no;no;no;no;no;no;no;no;no;no;no;no;no;no;no;no;no;no;no;no;no;no;no;no;no;no;no;no;no;no;no;no;no;no;no;no;no;no;no;no;no;no;no;no;no;no;no;no;no;no;no;no;no;no;no;no;no;no;no;no;no;no;no;no;no;no;no;no;no;no;no;no;no;no;no;no;no;no;no;no;no;no;no;no;no;no;no;no;no;no;no;no;no;no;no;no;no;no;no;no;no;no;no;no;no;no;no;no;no;no;no;no;no;no;no;no;no;no;no;no;no;no;no;no;no;no;no;no;no;no;no;no;no;no;no;no;no;no;no;no;no;no;no;no;no;no;no;no;no;no;no;no;no;no;no;no;no;no;no;no;no;no;no;no;no;no;no;no;no;no;no;no;no;no;no;no;no;no;no;no;no;no;no;no;no;no;no;no;no;no;no;no;no;no;no;no;no;no;no;no;no;no;no;no;no;no;no;no;no;no;no;no;no;no;no;no;no;no;no;no;no;no;no;no;no;no;no;no;no;no;no;no;no;no;no;no;no;no;no;no;no;no;no;no;no;no;no;no;no;no;no;no;no;no;no;no;no;no;no;no;no;no;no;no;no;no;no;no;no;no;no;no;no;no;no;no;no;no;no;no;no;no;no;no;no;no;no;no;no;no;no;no;no;no;no;no;no;no;no;no;no;no;no;no;no;no;no;no;no;no;no;no;no;no;no;no;no;no;no;no;no;no;no;no;no;no;no;no;no;no;no;no;no;no;no;no;no;no;no;no;no;no;no;no;no;no;no;no;no;no;no;no;no;no;no;no;no;no;no;no;no;no;no;no;no;no;no;no;no;no;no;no;no;no;no;no;no;no;no;no;no;no;no;no;no;no;no;no;no;no;no;no;no;no;no;no;no;no;no;no;no;no;no;no;no;no;no;no;no;no;no;no;no;no;no;no;no;no;no;no;no;no;no;no;no;no;no;no;no;no;no;no;no;no;no;no;no;no;no;no;no;no;no;no;no;no;no;no;no;no;no;no;no;no;no;no;no;no;no;no;no;no;no;no;no;no;no;no;no;no;no;no;no;no;no;no;no;no;no;no;no;no;no;no;no;no;no;no;no;no;no;no;no;no;no;no;no;no;no;no;no;no;no;no;no;no;no;no;no;no;no;no;no;no;no;no;no;no;no;no;no;no;no;no;no;no;no;no;no;no;no;no;no;no;no;no;no;no;no;no;no;no;no;no;no;no;no;no;no;no;no;no;no;no;no;no;no;no;no;no;no;no;no;no;no;no;no;no;no;no;no;no;no;no;no;no;no;no;no;no;no;no;no;no;no;no;no;no;no;no;no;no;no;no;no;no;no;no;no;no;no;no;no;no;no;no;no;no;no;no;no;no;no;no;no;no;no;no;no;no;no;no;no;no;no;no;no;no;no;no;no;no;no;no;no;no;no;no;no;no;no;no;no;no;no;no;no;no;no;no;no;no;no;no;no;no;no;no;no;no;no;no;no;no;no;no;no;no;no;no;no;no;no;no;no;no;no;no;no;no;no;no;no;no;no;no;no;no;no;no;no;no;no;no;no;no;no;no;no;no;no;no;no;no;no;no;no;no;no;no;no;no;no;no;no;no;no;no;no;no;no;no;no;no;no;no;no;no;no;no;no;no;no;no;no;no;no;no;no;no;no;no;no;no;no;no;no;no;no;no;no;no;no;no;no;no;no;no;no;no;no;no;no;no;no;no;no;no;no;no;no;no;no;no;no;no;no;no;no;no;no;no;no;no;no;no;no;no;no;no;no;no;no;no;no;no;no;no;no;no;no;no;no;no;no;no;no;no;no;no;no;no;no;no;no;no;no;no;no;no;no;no;no;no;no;no;no;no;no;no;no;no;no;no;no;no;no;no;no;no;no;no;no;no;no;no;no;no;no;no;no;no;no;no;no;no;no;no;no;no;no;no;no;no
gL_043572	Hum_XLOC_034865		CAGCCAGAGATTTCCATACCCTC	-0.423	0.433	-0.116	0.121	-0.022	0.308	0.105	-0.216	0.063	0.368	no	no	no	no	no	no	no
gL_043573	Hum_XLOC_034865		AGATTTCCATACCCTCAATAGGC	-0.002	-0.057	0.215	-0.262	-0.123	-0.095	-0.334	0.157	0.092	0.345	no	no	no	no	no	no	no
gL_043574	Hum_XLOC_034873	LINC02029	AATTTACTTTGATTTCGTTCAAC	0.22	0.298	0.037	-0.088	-0.349	-0.444	-0.28	0.074	0.51	0.351	no	no	no	no	no	no	no
gL_043575	Hum_XLOC_034873	LINC02029	CATACCCAAGAGGGAGGCGTGCT	-0.538	0.037	0.256	-0.153	-0.166	0.258	-0.235	0.131	0.229	-0.079	no	no	no	no	no	no	no
gL_043576	Hum_XLOC_034873	LINC02029	GGGGTAGGGCTGTGAGCTGTATG	0.422	0.093	0.146	0.684	-0.482	0.055	0.269	0.315	-0.416	0.204	no	no	no	no	no	no	no
gL_043577	Hum_XLOC_034874		GAAGAACAACATCCATGGGAACA	-0.214	-0.08	0.303	-0.148	0.31	-0.157	-0.486	-0.104	0.362	-0.166	no	no	no	no	no	no	no
gL_043578	Hum_XLOC_034874		GATCTTCACAAATATTGTGGACA	-0.001	-0.325	0.904	0.338	-0.416	0.223	0.077	0.729	0.355	-1.034	no	no	no	no	no	no	no
gL_043579	Hum_XLOC_034874		GGGTTGACTGTGGAGGTAGATGT	-0.369	-0.413	0.521	-0.211	-0.25	0.531	-0.063	0.421	-0.248	-1.089	no	no	no	no	no	no	no
gL_043580	Hum_XLOC_034898		GCAGCACATTCCGTCGCCTTGCC	-0.503	0.152	-0.19	0.172	-0.475	-0.118	0.464	-0.127	-0.164	-0.612	no	no	no	no	no	no	no
gL_043581	Hum_XLOC_034898		TCTCAGCCGGCAGCACATTCCGT	0.204	0.178	-0.428	0.379	-0.159	0.381	0.066	-0.407	0.576	-0.122	no	no	no	no	no	no	no
gL_043582	Hum_XLOC_034916		TTTACTGAGATACACTGAGGAAA	0.721	0.313	-0.232	-0.141	0.376	0.017	-0.258	-0.096	0.263	-0.234	no	no	no	no	no	no	no
gL_043583	Hum_XLOC_034916		CGTCACTGTATTCCAGCCTGGGT	-0.708	-0.173	-1	-2.509	-2.182	-1.984	-0.644	-0.484	-1.671	-4.833	no	no	no	yes	yes	yes	yes	DR1;DNMT1;GEMIN6;MAD2L1;SNAPC3;PRIM1;ZNF292;EPN1;RHOA;EMC2;CASP2;KLHL2;PAPOLG;ARFGEF2;CHSY1;KRAS;FEM1A;ENSA;ACKR2;MYO10;TNNI1;SLC25A45;CFAP97;ZNF641;SIK2;GPR137;ADIPOQ;MDM4;CAPZA2;BHLHB9;ZNF891;PEX26;BRD3OS;ARMCX5-GPRASP2	2;2;2;2;2;2;1;2;2;2;2;2;2;2;2;2;2;2;2;2;2;2;2;2;2;2;2;2;2;2;2;2;2;2	yes;yes;yes;yes;yes;yes;no;no;no;no;no;no;no;no;no;no;no;no;no;no;no;no;no;no;no;no;no;no;no;no;no;no;no;no
gL_043584	Hum_XLOC_034916		CTGGGTGACAGAGCGAGACTCCG	-3.001	-0.29	-0.155	-1.249	-1.501	-2.437	0.244	-0.267	-1.065	-2.635	yes	no	no	yes	yes	yes	yes	FARSB;RPS20;CDC42;TOX4;ATL2;MAD2L1BP;TERF2;TAF8;ZC3H8;SKP2;KIN;CHAF1B;NAE1;NOL9;KIAA1143;RPL27A;LETM1;ALG14;UTP11;OR7A17;H2AC11;COG8;NAIP;TBCE;POLA2;SEC63;NOP16;THOC3;WDR3;DNTTIP2;VPS35;NDC80;TRPM7;ZNF574;INTS2;UTP6;DR1;POLR1G;MED28;FCF1;NRDE2;PYROXD1;NAA50;CLCC1;TTI2;RBM39;ABCB7;ACTR10;HRK;KAT7;WDR33;KNL1;USP8;NOM1;SPC24;NAA15;SLU7;FXN;SUGT1;TAF1D;SNRPD1;ATAD5;ZBTB8OS;SPRYD4;MRPS16;SHOX;KIF18B;SUMO2;DYNC1H1;OSTC;UBA52;HYPK;OR6J1;MON2;TIMM21;RAB21;RNF24;CCL24;MTFR1L;RAB22A;STYXL1;ITGAX;SLC2A5;ZFYVE9;F11R;KLHL21;SFXN1;TTC39C;CD34;SMAD2;PAAF1;ZC3H12D;ABCA13;LRTOMT;ZNF724;LRIG2;TTLL3;ZNF891;PGAM5;AASS;GIPR;MUSK;EPHA3;MCF2L2;TRAF3IP2;CHI3L2;GNAI3;P4HA2;NCBP3;RBMS2;IMPG2;SLC13A1;LAT2;PAPOLA;IRAK3;CCDC80;FKBP5;STX1B;TTC28;CYB5R3;ARSA;RPS6KA5;TTC23;JAK3;SCN1B;TTC26;VIPR2;ZKSCAN1;BCL7B;BMPR1A;FBXL20;ZNF451;RNF130;ARSB;FRMD4B;RCN2;ZSCAN18;CANX;GTPBP3;ZNF426;ULBP3;TIMM10B;PATJ;CEP20;LOXL2;OASL;MTO1;DNAJC14;TSPAN31;ANKRD36;CHST12;PDCL;SPPL2A;SDSL;VPS33A;ZNF287;VPS53;NARF;TPM3;DUSP11;LPP;SETD7;SRD5A1;SCUBE3;LANCL3;B3GAT3;CD226;CRIM1;CCDC122;SAR1B;CXADR;TTC39B;C16orf87;PSD3;DYRK1A;RADIL;EYA3;COLEC12;CUL4B;WNT9B;SCUBE1;ZBTB8A;ZNF714;CXCL16;CLPB;SELENON;RFTN2;CCDC141;PPM1L;RANBP3L;FOXK1;SPACA9;MOAP1;STXBP4;IRGQ;KLHL26;FAM83B;GNG4;ING5;LRRC28;C15orf40;SIK2;OR10A2;MFN1;NETO2;ZNF562;MBOAT1;MS4A10;DHCR7;IHO1;ADCY6;CHST1;YES1;ZSCAN2;DNAJC28;PCDHB9;ZNF543;ERN1;RELL1;ZNF329;OR4F15;SLC8A1;TMEM119;FANCF;TANGO2;HOATZ;RPS27L;KIAA0825;ZNF555;ZNF546;MAGI2;KCNJ11;ZC3H6;HYKK;XPNPEP3;FAM110D;OCLN;SULT1C4;ZNF43;SAMD5;INSYN1;ZNF726;PEX26;OR2A5;ZNF880;ZNF844;TDGF1P3;TAPBP;RP11-344B5.6;SMIM27;TDGF1;INMT;ZNF718;PCDHGA6;LIX1L;H3-2;ZNF8;CTC-359D24.6;CFLAR;KMT2E;CX3CL1;TBXA2R;SEC62;ZFP64;MRI1;ZNF280C;UNKL;CDH3;EPN1;TM7SF3;SLC9A7;ARFGEF1;IP6K2;AP1M1;ZNF37A;DLG1;MLH1;CDH7;BZW1;OPRK1;CYLD;ZNF264;CPNE3;MRPL28;LPCAT2;MAVS;MAPKAPK5;RPH3A;NOS1;ZBTB25;GOLGA3;SEC22C;CBX5;EIF3L;MICALL1;FAM118A;DESI1;AP4S1;SALL4;ANGPT4;ST8SIA5;ASB9;RUBCNL;SLC25A15;DHODH;CMC2;EEF2K;MTFMT;UBE2W;GDAP1;GSDMD;TNNT1;GPI;ZNF175;HBP1;CASP2;CEP41;TRDMT1;MTPAP;GLRX3;TSPAN14;PNPO;GALK1;C17orf75;RAB5C;JHY;EXPH5;PPFIBP1;MANSC1;STX2;NANOG;OPRM1;CILK1;BAG2;CCNC;RAD50;TTC33;CRBN;GNB4;ABCC5;SSR3;MOB1A;TTL;PAPOLG;FHL2;THADA;OPRD1;AGMAT;NT5C1A;SLC35A3;CYP20A1;SUPT7L;DENND10;ARMH3;ZFP30;ZNF549;SEC22A;GPR83;HIF3A;USP9X;ABCC4;PANK2;DTD1;PCNX4;PLEKHG3;HP1BP3;ZNF835;ZNF780B;APOBEC3F;TPH1;FGF13;NXNL2;USHBP1;TRPM4;PAK4;PLXNA3;AAR2;ZNF141;TRAF3;TBC1D5;CA6;CHSY1;LLGL1;TESMIN;SERINC3;FBXO44;PDE6B;TRIM45;IAH1;NAV1;KLRD1;C5AR2;AHI1;CEP350;SP110;TGFBRAP1;NUP42;DNAJB5;ALDH1B1;TJAP1;SLCO5A1;LRRC49;ABI2;SENP7;PARP9;MORN3;SERPINA10;GCNT3;DISP2;FTO;MEAK7;TCF25;FEM1A;SH3GL1;TUFT1;GABPB2;RBMS3;OSBPL10;PHLDB2;SCD5;ANK2;GFOD1;LGSN;ZNF157;NR6A1;ASB6;USP6NL;HERC4;ATM;SLX4IP;FADS1;C2orf50;UEVLD;VENTX;DCLRE1C;NADK2;ZNF117;ACOXL;TRIP12;LRRK1;JAM2;FBXL18;PROM2;ATP5MJ;SH3RF2;MPV17L;STEAP2;ST3GAL2;ZNF19;VPS26C;BRAF;AP3S2;TNNI1;RGS12;RDH13;ZNF394;ZNF382;EMC10;SCIMP;TBC1D24;PEX13;DCAF16;ANTXR2;ABRAXAS1;INAVA;PPM1K;DTX3L;UVSSA;LRPAP1;MON1A;RAD54L2;SCRG1;TMEM184C;CGAS;HCN1;MYORG;PTCHD1;FAT3;OR4K2;PPP1R14D;TMEM170A;CLPX;TRUB2;ZNF641;ZNF283;TMEM68;MAPK1IP1L;KCNG4;SLC16A4;CNNM3;SNTB2;CA5B;STK32A;BTD;TMEM154;TMEM192;TADA3;SHCBP1;PPID;RASGRP4;AZU1;SYNPO2;OR10H5;MFSD4B;TNKS;ZNF417;NMNAT1;CNTNAP2;PHYHD1;MRPL48;ZNF169;ACBD7;OR51L1;WDR73;FAM210A;TRIM72;GLDC;ZNF713;DPY19L3;EXD1;ZFP42;DAND5;FZD2;MIGA1;ADIPOQ;ZSCAN22;PLCXD1;ADI1;CEP57L1;CCDC125;TUBA8;SRPK3;TXNRD2;ZNF445;ZBTB3;SRL;NPAP1;SETD4;ARGFX;FCAR;NF2;PCDHB13;CHP1;OR7D2;ZNF626;BCL2L15;ZNF548;CLDN4;NUGGC;TSPYL1;SPATS2L;ZNF766;SLC35F1;WNK3;SLC30A10;NHLRC2;H2BU1;SRGAP1;ZNF100;GAL3ST4;CYP2B6;ZNF81;ZNF677;ZNF26;ZNF587;RASSF9;BHLHB9;ZFP2;IQANK1;ZYG11A;MPIG6B;MICB;POU5F1;CCDC85C;HACD2;TRIM59;SLC35F6;SLC12A8;ZNF630;LY6G5B;PEDS1;PTCHD4;N4BP2L2;TMEM150C;ARPIN-AP3S2;PCDHA10;TRMT9B;KIAA1210;NANOGP8;COA8;GAN;XXbac-BPG32J3.22;ZNF850;SMIM17;ZBTB8B;CASTOR2;TMEM269;ZNF2;SRCIN1;AC116366.7;ARMCX5-GPRASP2	0;1;1;1;1;1;1;1;1;1;1;1;1;1;1;1;1;1;1;1;1;1;1;1;2;2;2;2;2;2;2;2;2;2;2;2;2;2;2;2;2;2;2;2;2;2;2;2;2;2;2;2;2;2;2;2;2;2;2;2;2;2;2;2;2;2;2;2;2;2;2;2;2;0;0;0;0;0;0;0;0;0;0;0;0;0;0;0;0;0;0;0;0;0;0;0;0;0;0;1;1;1;1;1;1;1;1;1;1;1;1;1;1;1;1;1;1;1;1;1;1;1;1;1;1;1;1;1;1;1;1;1;1;1;1;1;1;1;1;1;1;1;1;1;1;1;1;1;1;1;1;1;1;1;1;1;1;1;1;1;1;1;1;1;1;1;1;1;1;1;1;1;1;1;1;1;1;1;1;1;1;1;1;1;1;1;1;1;1;1;1;1;1;1;1;1;1;1;1;1;1;1;1;1;1;1;1;1;1;1;1;1;1;1;1;1;1;1;1;1;1;1;1;1;1;1;1;1;1;1;1;1;1;1;1;1;1;1;1;1;1;1;1;1;1;1;1;1;1;1;1;1;1;1;1;1;1;1;2;2;2;2;2;2;2;2;2;2;2;2;2;2;2;2;2;2;2;2;2;2;2;2;2;2;2;2;2;2;2;2;2;2;2;2;2;2;2;2;2;2;2;2;2;2;2;2;2;2;2;2;2;2;2;2;2;2;2;2;2;2;2;2;2;2;2;2;2;2;2;2;2;2;2;2;2;2;2;2;2;2;2;2;2;2;2;2;2;2;2;2;2;2;2;2;2;2;2;2;2;2;2;2;2;2;2;2;2;2;2;2;2;2;2;2;2;2;2;2;2;2;2;2;2;2;2;2;2;2;2;2;2;2;2;2;2;2;2;2;2;2;2;2;2;2;2;2;2;2;2;2;2;2;2;2;2;2;2;2;2;2;2;2;2;2;2;2;2;2;2;2;2;2;2;2;2;2;2;2;2;2;2;2;2;2;2;2;2;2;2;2;2;2;2;2;2;2;2;2;2;2;2;2;2;2;2;2;2;2;2;2;2;2;2;2;2;2;2;2;2;2;2;2;2;2;2;2;2;2;2;2;2;2;2;2;2;2;2;2;2;2;2;2;2;2;2;2;2;2;2;2;2;2;2;2;2;2;2;2;2;2;2;2;2;2;2;2;2;2;2;2;2;2;2;2;2;2;2;2;2;2;2;2;2;2;2;2;2;2;2;2;2;2;2;2;2;2;2;2;2;2;2;2;2;2;2;2;2;2;2;2;2;2;2;2;2;2;2;2;2;2;2;2;2;2;2;2;2;2;2;2;2;2;2;2;2;2;2;2;2;2;2	yes;yes;yes;yes;yes;yes;yes;yes;yes;yes;yes;yes;yes;yes;yes;yes;yes;yes;yes;yes;yes;yes;yes;yes;yes;yes;yes;yes;yes;yes;yes;yes;yes;yes;yes;yes;yes;yes;yes;yes;yes;yes;yes;yes;yes;yes;yes;yes;yes;yes;yes;yes;yes;yes;yes;yes;yes;yes;yes;yes;yes;yes;yes;yes;yes;yes;yes;yes;yes;yes;yes;yes;yes;no;no;no;no;no;no;no;no;no;no;no;no;no;no;no;no;no;no;no;no;no;no;no;no;no;no;no;no;no;no;no;no;no;no;no;no;no;no;no;no;no;no;no;no;no;no;no;no;no;no;no;no;no;no;no;no;no;no;no;no;no;no;no;no;no;no;no;no;no;no;no;no;no;no;no;no;no;no;no;no;no;no;no;no;no;no;no;no;no;no;no;no;no;no;no;no;no;no;no;no;no;no;no;no;no;no;no;no;no;no;no;no;no;no;no;no;no;no;no;no;no;no;no;no;no;no;no;no;no;no;no;no;no;no;no;no;no;no;no;no;no;no;no;no;no;no;no;no;no;no;no;no;no;no;no;no;no;no;no;no;no;no;no;no;no;no;no;no;no;no;no;no;no;no;no;no;no;no;no;no;no;no;no;no;no;no;no;no;no;no;no;no;no;no;no;no;no;no;no;no;no;no;no;no;no;no;no;no;no;no;no;no;no;no;no;no;no;no;no;no;no;no;no;no;no;no;no;no;no;no;no;no;no;no;no;no;no;no;no;no;no;no;no;no;no;no;no;no;no;no;no;no;no;no;no;no;no;no;no;no;no;no;no;no;no;no;no;no;no;no;no;no;no;no;no;no;no;no;no;no;no;no;no;no;no;no;no;no;no;no;no;no;no;no;no;no;no;no;no;no;no;no;no;no;no;no;no;no;no;no;no;no;no;no;no;no;no;no;no;no;no;no;no;no;no;no;no;no;no;no;no;no;no;no;no;no;no;no;no;no;no;no;no;no;no;no;no;no;no;no;no;no;no;no;no;no;no;no;no;no;no;no;no;no;no;no;no;no;no;no;no;no;no;no;no;no;no;no;no;no;no;no;no;no;no;no;no;no;no;no;no;no;no;no;no;no;no;no;no;no;no;no;no;no;no;no;no;no;no;no;no;no;no;no;no;no;no;no;no;no;no;no;no;no;no;no;no;no;no;no;no;no;no;no;no;no;no;no;no;no;no;no;no;no;no;no;no;no;no;no;no;no;no;no;no;no;no;no;no;no;no;no;no;no;no;no;no;no;no;no;no;no;no;no;no;no;no;no;no;no;no;no;no;no;no;no;no;no;no;no;no;no;no;no;no;no;no;no;no;no;no;no;no;no;no;no;no;no;no;no;no;no;no;no;no;no;no;no;no;no;no;no;no;no;no;no;no;no
gL_043585	Hum_XLOC_034980		TTGTTTACTATGGCTGCTGTACC	-0.377	-0.151	0.768	0.425	0.044	-0.067	-0.419	0.304	0.14	-0.104	no	no	no	no	no	no	no
gL_043586	Hum_XLOC_034980		GCTGATTCTTGTTATCAGTCTGA	0.102	-0.371	0.295	-0.049	-0.12	-0.225	-0.427	0.268	0.168	-0.717	no	no	no	no	no	no	no
gL_043587	Hum_XLOC_034980		CTGCTGTACCAATGAGCTGCACT	0.743	0.085	-0.569	0.174	-0.23	-0.208	0.164	0.023	0.149	-0.293	no	no	no	no	no	no	no
gL_043588	Hum_XLOC_034997		GGATCTGTATGGCAGCTCCATGG	0.361	0.109	0.064	-0.201	0.257	-0.052	0.252	-0.13	-0.293	-0.747	no	no	no	no	no	no	no
gL_043589	Hum_XLOC_034997		TGTCATCCCAAGGTCTCAGTCCA	-0.339	0.219	-0.172	0.069	-0.04	0.154	-0.185	0.219	0.312	0.079	no	no	no	no	no	no	no
gL_043590	Hum_XLOC_034997		GGGGATTCAGGCTCTGCCATCAC	-0.189	0.486	0.26	0.201	0.089	0.017	0.057	0.134	0.01	-0.099	no	no	no	no	no	no	no
gL_043591	Hum_XLOC_035005		GCCCAGAAGTTCATGGCAGCAGT	-0.178	-0.533	-0.189	0.204	-0.308	-0.538	-0.458	-0.222	-0.054	0.289	no	no	no	no	no	no	no
gL_043592	Hum_XLOC_035005		AGCTATGATTACACTGCTGCACT	-0.055	0.039	0.632	-0.85	-0.688	-0.175	-0.595	0.591	-0.125	-0.779	no	no	no	no	yes	yes	no	HACD3;DTWD2;CHID1;SMIM31	1;2;2;2	no;no;no;no
gL_043593	Hum_XLOC_035005		GTTCATGGCAGCAGTGAGCTATG	-0.168	0.231	0.248	0.023	0.164	-0.362	-0.113	0.513	0.191	-0.284	no	no	no	no	no	yes	no	MRRF;ACOXL;ZNF26	2;2;2	no;no;no
gL_043594	Hum_XLOC_035015	PEX5L-AS2	AGATCTCTCCTGACACAGTCATT	-0.003	0.573	0.389	-0.016	0.382	-0.418	0.039	0.437	0.466	0.026	no	no	no	no	no	no	no
gL_043595	Hum_XLOC_035015	PEX5L-AS2	ATAATAAGTTAAAGATCTCTCCT	-0.648	-0.104	0.313	-0.295	0.179	-0.574	-0.141	0.26	0.094	0.038	no	no	no	no	no	no	no
gL_043596	Hum_XLOC_035015	PEX5L-AS2	TAAGTTAAAGATCTCTCCTGACA	0.002	-0.014	-0.504	-0.123	-0.078	0.458	0.016	-0.093	0.034	0.185	no	no	no	no	no	no	no
gL_043597	Hum_XLOC_035021	CCDC39-AS1	GCAGGGAGTTCTCAACCGGAAGT	0.574	0.016	-0.224	-0.073	-0.009	0.292	-0.137	-0.332	-0.095	-0.038	no	no	no	no	no	no	no
gL_043598	Hum_XLOC_035021	CCDC39-AS1	GTAACTAAGGACGCGGGAAGGTT	0.286	0.085	-0.087	-0.146	0.175	-0.1	0.225	-0.038	-0.287	0.341	no	no	no	no	no	no	no
gL_043599	Hum_XLOC_035024	SOX2-OT	GCTCTCTGGTAAAGGCGTGCAGG	0.021	0.531	-0.25	-0.257	-0.07	-0.368	0.08	-0.494	-0.413	-0.637	no	no	no	no	no	no	no
gL_043600	Hum_XLOC_035024	SOX2-OT	CTCCGCTCTGTCCACTGCTTGAG	0.138	0.04	-0.295	-0.411	0.123	-0.143	0.05	-0.442	-0.141	0.457	no	no	no	no	no	no	no
gL_043601	Hum_XLOC_035027	SOX2-OT	CAGTCACCCATCGCCACTTCTGC	0.198	0.417	-0.112	-0.072	-0.31	0.283	-0.293	-0.179	0.118	0.121	no	no	no	no	no	no	no
gL_043602	Hum_XLOC_035027	SOX2-OT	CCACATCAGTCACCCATCGCCAC	0.116	-0.217	-0.148	-0.199	0.053	0.322	-0.1	-0.168	0.512	-0.059	no	no	no	no	no	no	no
gL_043603	Hum_XLOC_035027	SOX2-OT	ATAAGTGTGCCACATCAGTCACC	-0.338	-0.027	0.102	-0.092	-0.005	0.245	-0.012	0.256	-0.354	-0.495	no	no	no	no	no	no	no
gL_043604	Hum_XLOC_035028	LINC01206	TTTCTCCTCTTGTTGGCTGCCCC	0.544	-0.062	-0.319	-0.239	0.37	-0.244	-0.059	-0.285	-0.337	0.197	no	no	no	no	no	no	no
gL_043605	Hum_XLOC_035028	LINC01206	CTGTATCATCCAGCATTGTCTCC	0.504	0.429	0.615	0.136	0.26	-0.002	0.432	0.476	-0.128	0.158	no	no	no	no	no	no	no
gL_043606	Hum_XLOC_035031		GCACATGCCTTGAGAGCGCTTCT	0.11	-0.272	-0.494	0.05	0.085	-0.561	0.239	0.065	0.011	-0.528	no	no	no	no	no	no	no
gL_043607	Hum_XLOC_035031		TCCTGAGGATCCAGTCCTAACAC	0.062	0.291	0.189	-0.122	0.359	-0.211	-0.245	0.219	-0.027	-0.075	no	no	no	no	no	no	no
gL_043608	Hum_XLOC_035037		TGGTACTGCAGAAGGTCTCAGTG	-0.644	-0.321	0.309	-0.32	-0.262	-0.866	-0.199	0.309	-0.353	-0.126	no	no	no	no	no	no	no
gL_043609	Hum_XLOC_035037		TTCCCAAGTTGACCCCGACTGCC	-0.395	-0.578	0.112	0.131	0.162	0.214	-0.129	-0.076	0.204	0.463	no	no	no	no	no	no	no
gL_043610	Hum_XLOC_035037		TCTTTAATATTTATGGTCACAGC	0.363	-0.142	0.228	-0.235	0.251	0.281	-0.18	0.237	0.295	-0.345	no	no	no	no	no	no	no
gL_043611	Hum_XLOC_035063		CAACCAAAACAGTCAGTGACTCC	-0.338	-0.221	0.272	0.236	-0.115	0.275	0.176	-0.178	-0.393	0.923	no	no	no	no	no	no	no
gL_043612	Hum_XLOC_035063		CACTGGATAGGGAGTCAGGGGAG	0.137	-0.144	0.092	-0.006	-0.396	-0.04	0.281	-0.001	-0.175	-0.65	no	no	no	no	no	no	no
gL_043613	Hum_XLOC_035063		GGTTCTGGTCCTTCTTCTGCCTC	0.17	-0.086	0.002	0.161	0.148	-0.328	-0.162	0.298	-0.717	0.94	no	no	no	no	no	no	no
gL_043614	Hum_XLOC_035074		CACAAGTGGGGATTATGGGAACT	0.276	0.161	0.317	-0.116	0.204	0.429	-0.267	0.495	-0.164	0.017	no	no	no	no	no	yes	no	METTL24;MTAP;TTC39B	2;2;2	no;no;no
gL_043615	Hum_XLOC_035074		TGCTAGGCACAGAGTAGGTGCTT	-0.218	-0.346	0.112	0.059	-0.364	0.203	-0.19	-0.16	0.39	0.097	no	no	no	no	no	no	no
gL_043616	Hum_XLOC_035074		ACTACCCTTATGATTCAATTACC	-0.149	-0.161	-0.039	0.124	0.028	0.046	0.194	0.494	0.02	0.642	no	no	no	no	no	no	no
gL_043617	Hum_XLOC_035077		CAAGTTCATTCTCAACTCCTGGA	-0.111	0.118	0.671	0.278	-0.124	0.177	-0.083	0.585	0.172	-0.676	no	no	no	no	no	no	no
gL_043618	Hum_XLOC_035077		GTTTATGCATGCACAAGTCATGT	0.411	0.47	0.752	-0.048	-0.05	0.001	0.098	0.67	-0.383	0.089	no	no	no	no	no	no	no
gL_043619	Hum_XLOC_035077		GTTAGTTCAGTCTGCTGAGGTTT	0.768	-0.118	0.153	0.082	0.189	0.616	-0.542	0.145	-0.09	0.085	no	no	no	no	no	no	no
gL_043620	Hum_XLOC_035081	ETV5-AS1	TCACTGAGACAGGCCTGGAGCAG	-0.663	-0.131	0.495	-0.348	0.235	0.08	-0.198	0.395	0.21	0.374	no	no	no	no	no	no	no
gL_043621	Hum_XLOC_035081	ETV5-AS1	TCTGTATTCATTAGCCTTTCCTA	-0.846	-0.088	0.275	0.178	0.136	0.19	-0.503	-0.097	0.462	-0.6	no	no	no	no	no	no	no
gL_043622	Hum_XLOC_035081	ETV5-AS1	AAGAATATCCAGGCCCCAGGAAT	0.757	-0.295	0.487	0.426	0.06	0.416	-0.866	0.175	-0.185	-0.022	no	no	no	no	no	no	no
gL_043623	Hum_XLOC_035084	LINC02020	GGCTTGAGAGCAGCGACCAATGT	0.25	0.053	-0.344	-0.123	-0.312	-0.127	-0.042	-0.542	-0.021	-0.067	no	no	no	no	no	no	no
gL_043624	Hum_XLOC_035084	LINC02020	TCAGATCCAGCAGGCCGATCCTT	0.423	-0.013	0.028	-0.074	-0.072	0.348	0.011	0.265	-0.155	0.308	no	no	no	no	no	no	no
gL_043625	Hum_XLOC_035095		CCTCCACCAGTCACTCGATCCGG	0.168	-0.294	-0.169	0.108	0.042	0.115	0.481	-0.123	-0.499	-0.126	no	no	no	no	no	no	no
gL_043626	Hum_XLOC_035095		GTTTACAATGTTCAGTCCTGGCC	-0.449	0.17	-0.101	-0.145	0.108	0.141	0.047	-0.08	0.479	0.613	no	no	no	no	no	no	no
gL_043627	Hum_XLOC_035095		AATGCCATGGGAGTTCAGAGGGG	0.186	-0.278	-0.638	-0.804	0.032	0.359	-0.241	0.078	-0.449	-0.052	no	no	no	no	no	no	no
gL_043628	Hum_XLOC_035097		AGCTCAGATTTCTCCCACTGCCT	0.1	0.395	0.154	0.071	0.157	0.475	-0.267	0.149	-0.11	-0.524	no	no	no	no	no	no	no
gL_043629	Hum_XLOC_035097		TTGAAACGGGAGACTTCGTGCAA	-0.098	0.289	-0.348	-0.525	-0.076	-0.348	-0.276	0.151	0.125	0.221	no	no	no	no	no	no	no
gL_043630	Hum_XLOC_035097		GGTGGCATGAATCAGGCTATGAA	0.38	-0.083	0.61	-0.077	0.222	-0.2	0.026	0.345	-0.029	0.308	no	no	no	no	no	no	no
gL_043631	Hum_XLOC_035121		TGTTTATTTCCTATTTCCTCCTC	-0.08	-0.574	0.662	-0.125	0.098	-0.455	-0.275	0.579	0.099	-0.65	no	no	no	no	no	no	no
gL_043632	Hum_XLOC_035121		CCTCTAGTATGTAAGTGTCGATG	0.646	-0.55	-0.063	0.009	-0.63	-0.501	-0.178	0.197	-0.416	0.183	no	no	no	no	no	no	no
gL_043633	Hum_XLOC_035121		TCCTCCTCTAGTATGTAAGTGTC	0.395	0.18	0.223	0.399	-0.529	-0.552	0.18	0.288	0.17	-0.2	no	no	no	no	no	no	no
gL_043634	Hum_XLOC_035131	ATP13A5-AS1	ATGGTCCTCTAGGGCAGTAGGGC	0.605	0.073	-0.475	0.21	-0.052	-0.146	-0.085	-0.233	-0.117	0.057	no	no	no	no	no	no	no
gL_043635	Hum_XLOC_035131	ATP13A5-AS1	TCTCATCAAGAAACCCAGTGATC	-0.598	-0.416	0.479	0.069	0.191	0.33	0.546	0.478	-0.061	0.494	no	no	no	no	no	no	no
gL_043636	Hum_XLOC_035142	LINC02037	CAGGTCATCTCAGGTTCCAGTGG	0.247	0.007	0.254	-0.142	0.166	0.633	-0.191	0.033	-0.453	0.693	no	no	no	no	no	no	no
gL_043637	Hum_XLOC_035142	LINC02037	TCAGGTCATCTCAGGTTCCAGTG	-0.038	0.037	0.565	-0.038	0.111	0.073	-0.092	0.43	-0.205	0.057	no	no	no	no	no	no	no
gL_043638	Hum_XLOC_035142	LINC02037	TCAGTTCTAGAATCTGCCACATT	-0.313	-0.098	-0.079	0.402	0.083	-0.552	-0.336	-0.001	-0.145	0.065	no	no	no	no	no	no	no
gL_043639	Hum_XLOC_035143	LINC02048	ATGACGGCAGGAGAGGCCCCTTC	0.054	0.152	-0.177	0.065	-0.253	-0.374	-0.062	-0.058	-0.251	-0.141	no	no	no	no	no	no	no
gL_043640	Hum_XLOC_035143	LINC02048	ACAGCTGCCTCCCAGCTCAGGTT	0.32	-0.065	-0.445	0.269	-0.375	-0.393	0.075	-0.152	-0.168	-0.024	no	no	no	no	no	no	no
gL_043641	Hum_XLOC_035143	LINC02048	GGACCTGGGAGGTTAGGATGACG	0.296	-0.014	-0.108	-0.157	0.077	-0.304	-0.162	-0.163	0.165	-0.272	no	no	no	no	no	no	no
gL_043642	Hum_XLOC_035146	ATP13A3-DT	TCTGTCACTCTGTCGCCCAGGCT	0.383	-0.2	-0.156	0.365	-0.038	0.255	0.145	-0.061	-0.351	-0.081	no	no	no	no	no	yes	yes	KRR1;C12orf45;ZNF549;DTWD2;SYAP1;ZNF611;JRK;SPIB	2;2;2;2;2;2;2;2	yes;yes;no;no;no;no;no;no
gL_043643	Hum_XLOC_035146	ATP13A3-DT	TTGAACAGGGCGGTCAGGGTAAA	-0.594	0.174	0.347	-0.312	-0.168	0.363	0.307	0.597	-0.37	0.152	no	no	no	no	no	no	no
gL_043644	Hum_XLOC_035148	TMEM44-AS1	ATTCAAGTATCTCACTGTGGAGT	-0.342	-0.26	0.211	-0.222	-0.008	-0.101	-0.493	0.14	-0.257	-0.174	no	no	no	no	no	no	no
gL_043645	Hum_XLOC_035148	TMEM44-AS1	AGATGTGAACCTCGAAGGCAGCA	0.336	0.051	0.08	-0.382	-0.401	0.024	0.245	0.296	0.015	-0.16	no	no	no	no	no	no	no
gL_043646	Hum_XLOC_035148	TMEM44-AS1	CTGCTGGAAGTTATCGATAGGAC	-0.113	-0.001	0.21	-0.361	0.092	0.304	0.076	0.183	0.459	-0.456	no	no	no	no	no	no	no
gL_043647	Hum_XLOC_035149	TMEM44-AS2	AAACGGGCGCCAATCCCCTGCTG	0.414	0.384	-0.379	-0.12	0.202	-0.394	0.35	0.061	-0.092	0.086	no	no	no	no	no	no	no
gL_043648	Hum_XLOC_035149	TMEM44-AS2	ATCTCCTTCGGCCTGTGGATCTG	-0.391	0.244	-0.267	-0.282	0.422	-0.029	-0.157	0.009	0.067	0.057	no	no	no	no	no	no	no
gL_043649	Hum_XLOC_035149	TMEM44-AS2	ATCGCCGCCCACGCGCTGTAATG	0.118	0.116	0.873	0.454	0.105	0.09	0.139	0.568	0.205	0.257	no	no	no	no	no	no	no
gL_043650	Hum_XLOC_035152	LINC01968	AGCTCAACAGCGTGTGCAGCAGC	0.009	-0.125	0.16	-0.157	-0.122	-0.554	-0.225	0.05	0.083	-0.35	no	no	no	no	no	no	no
gL_043651	Hum_XLOC_035152	LINC01968	ATATGCCTGGCACACTGCACACA	0.233	0.179	-0.01	0.221	0.251	-0.07	-0.064	0.245	-0.194	0.032	no	no	no	no	no	no	no
gL_043652	Hum_XLOC_035158	XXYLT1-AS2	TCCGTGACCTTCCCCATCTGGAA	0.3	0.276	-0.202	-0.192	0.056	-0.332	0.306	0.003	-0.242	0.474	no	no	no	no	no	no	no
gL_043653	Hum_XLOC_035158	XXYLT1-AS2	CAGGAGCTAAACCCCTGGACAGG	-0.164	-0.159	0.201	-0.058	-0.049	1.416	0.07	0.005	-0.078	-0.628	no	no	no	no	no	no	no
gL_043654	Hum_XLOC_035158	XXYLT1-AS2	TGTTAGAAGCTTGGAGGAGGTGC	-0.216	0.198	-0.099	0.277	-0.108	0.049	0.153	0.182	0.163	-0.064	no	no	no	no	no	no	no
gL_043655	Hum_XLOC_035160		GGAGTGACGTCACCTCGAGTCTC	0.083	0.19	-0.026	0.306	0.17	-0.248	0.071	0.226	0.472	0.774	no	no	no	no	no	no	no
gL_043656	Hum_XLOC_035160		GGCGCTCTCCCGCAGGTTCTCAG	-0.106	-0.179	-0.334	-0.093	0.365	-0.199	0.139	-0.174	0.304	-0.046	no	no	no	no	no	no	no
gL_043657	Hum_XLOC_035160		GGAAGCAGCAAGCCCGGGCGCTC	-0.186	0.182	1.137	0.154	0.158	0.34	0.032	0.506	0.14	0.174	no	no	no	no	no	no	no
gL_043658	Hum_XLOC_035161		GACCAAAGTTCTTGATGCCATTT	0.293	-0.079	0.095	-0.038	-0.318	0.225	0.13	0.247	0.384	-0.324	no	no	no	no	no	no	no
gL_043659	Hum_XLOC_035161		AGCAAGTTGTCTGGCACAGTGAA	-0.535	0.246	-0.209	0.249	-0.057	0.395	-0.15	0.045	-0.341	-0.061	no	no	no	no	no	no	no
gL_043660	Hum_XLOC_035161		CTCCATGGCACAGAACTGCCGGC	0.154	-0.382	-0.255	-0.105	-0.437	0.28	0.066	-0.336	-0.082	0.055	no	no	no	no	no	no	no
gL_043661	Hum_XLOC_035168		GAGTGCTTACTGTGTGTCCGGCA	0.511	-0.4	-0.094	-0.037	-0.158	0.164	-0.344	-0.465	-0.191	0.178	no	no	no	no	no	no	no
gL_043662	Hum_XLOC_035168		TGACTATGCAATTAAGGAAAACC	-0.136	-0.152	-0.167	-0.199	-0.166	-0.18	0.211	0.207	0.041	-0.161	no	no	no	no	no	no	no
gL_043663	Hum_XLOC_035174		AGGGCCGTGCTGCTGGAGACCCA	0.045	-0.248	0.348	0.057	-0.415	-0.199	-0.192	0.175	-0.549	0.31	no	no	no	no	no	no	no
gL_043664	Hum_XLOC_035174		ATGTTGCAATTTGAGGGCCATGC	0.092	0.186	0.343	-0.359	0.19	-0.206	-0.267	0.337	-0.163	0.043	no	no	no	no	no	no	no
gL_043665	Hum_XLOC_035174		AGCTGATGTTCCAGTTTGAGGGC	0.621	-0.099	0.546	-0.51	0.058	0.459	-0.257	0.313	0.058	-0.419	no	no	no	no	no	no	no
gL_043666	Hum_XLOC_035175		TCTAGTGTGTCTGTGATTCAGGC	0.446	-0.346	1.041	0.179	-0.265	0.099	-0.182	0.836	-0.138	0.63	no	no	no	no	no	no	no
gL_043667	Hum_XLOC_035175		TTCCACACAAGCACAGCGTCTTG	0.076	0.284	-0.076	-0.03	-0.255	0.265	-0.215	-0.081	0.094	-0.127	no	no	no	no	no	no	no
gL_043668	Hum_XLOC_035177	LINC00885	AAGTGTACAAATCAGTGTGGTCA	-0.175	0.512	0.003	-0.148	-0.16	0.051	0.068	0.082	0.201	-0.265	no	no	no	no	no	no	no
gL_043669	Hum_XLOC_035177	LINC00885	TCAGTGTTACTAGGCCCTGCTGG	0.577	-0.041	-0.383	-0.449	0.315	0.097	-0.032	-0.332	-0.11	-0.452	no	no	no	no	no	no	no
gL_043670	Hum_XLOC_035177	LINC00885	CAGCAATCTGGAAGAAGTTCAGG	0.527	0.531	0.085	-0.893	0.031	-0.014	-0.456	0.196	-0.178	-0.376	no	no	no	no	no	no	no
gL_043671	Hum_XLOC_035182	TM4SF19-AS1	AACGTGAACTCTCAAAGAGACCC	0.726	-0.17	0.631	0.008	0.284	0.391	0.007	0.505	0.352	0.505	no	no	no	no	no	no	no
gL_043672	Hum_XLOC_035182	TM4SF19-AS1	GAGTCAAAACTTACTATGCACCT	0.469	-0.14	0.12	0.274	-0.174	0.321	-0.228	-0.307	0.29	-0.678	no	no	no	no	no	no	no
gL_043673	Hum_XLOC_035182	TM4SF19-AS1	AGCACTTTGGGAGGCTGAAGCAG	-0.118	-0.051	0.168	-1.055	-0.671	-0.54	0.088	0.195	-0.889	-1.998	no	no	no	yes	yes	yes	yes	RAP1B;PSMA4;POLR1A;NDC80;SCFD1;CLSPN;KAT8;RPS19;RPL28;NDUFS8;DHDDS;MOCS3;UBA2;GNL3L;LLPH;BRCA2;HSPD1;RPL32;KIN;LSM11;MEAF6;RFT1;CPSF2;TUBA1C;TMED10;DYNC1H1;SDHD;LYRM4;GOLGA6L6;LIG3;ZNF207;POLA2;SNAPC1;MED17;YBX1;FECH;DNTTIP2;VPS35;SMARCE1;DYNLL1;CSTF1;INTS6;CTCF;EIF3E;LSM5;GOSR2;ELP4;ANAPC15;MRPS27;SKP1;NUP155;PNO1;NSL1;MED28;RBM25;NRDE2;NUP43;WDR55;UTP20;CLCC1;HJURP;TBCC;DDA1;DNMT1;UBA1;TAF8;LRPPRC;TBCD;EIF3H;MED22;EIF4E;SRP19;ATP6V1C1;RPL26;RPP14;KIAA1143;RNF168;SLU7;FXN;ARIH1;RPL27A;DCTN5;LETM1;LGALS9;CYCS;RPL38;EIF1AD;CSTF3;ATAD5;KLHL11;TRAPPC5;MRPS23;SNRNP35;KIF18B;SLX4;ZNF431;COG8;DDX3X;UBA52;HYPK;HAUS5;MILR1;NDE1;WDR47;AP4S1;CSNK2A1;CCR4;LRRC10;ZNF195;ARSD;MDH1;NDUFS1;MRI1;ZFYVE16;KMT2C;USP13;GNAI3;RHOA;MGAT4A;PTPN18;AP1M1;DLG1;SYNJ2;SENP1;FAM234B;ARHGAP28;ZBTB25;LAMB4;KIAA0586;NDRG3;ANGPT4;SYTL4;NALCN;EEF2K;ZNF419;GLRX3;FBXL20;CPT1A;SLC11A2;GABRR2;CERT1;CFAP92;TTL;DNAJC16;AKT3;RCN2;DNAL1;HSPH1;ADRA1A;PSD4;OR7C1;SRD5A3;SPECC1;CGNL1;EPB41L4A;MAP7D3;PLXNA3;TBC1D5;G6PC1;TNS4;MATN3;PCBD2;SLC39A11;SAA2;USP30;CHST12;DBNL;CYP2C9;CERS5;USP3;ZSCAN32;VPS53;DIS3L2;FANCD2;ACKR2;CYP4V2;MYO10;PSPH;ZC3HAV1L;TMEM138;C2orf50;SAR1B;INO80C;ZNF599;SDHAF4;ZFAND3;PHKG2;PRXL2C;RNF207;CUL4B;ALG8;PLA2G4D;TMPRSS3;PKNOX1;ZNF208;ORAI2;MRNIP;SELENON;GBP4;IER5;EIF5A2;PPP4R2;TASOR;CCDC127;SLC29A4;PEX2;CYP2C19;A2ML1;TRUB2;FBXO22;VKORC1;GHDC;MAPK1IP1L;KCTD6;SNTB2;BTD;ACYP2;MS4A10;GXYLT2;SCAI;OR7D4;FBXW8;CHST1;ARL10;P2RY2;SLC35E3;JAKMIP2;KCNJ10;ERN1;NSUN3;CIITA;MCFD2;HIGD1A;SLC2A4;ZNF329;RGMA;ZNF530;BMP8A;CHEK2;ZBTB37;ATP6V0A2;MRPL30;AGBL4;ZNF501;PCDHB13;CHP1;ZNF383;TMEM120B;SPRED3;ZNF124;TRAPPC2;HLA-DQA1;SERTAD1;ZNF100;KIAA1671;ZNF772;SPN;EME2;MRPL42;SZT2;ZNF568;SELENOT;GRK5;CIPC;C1orf141;SYT15;ZNF805;KRTAP9-6;SLC35F6;ZNF844;BRD3OS;ZNF260;TAS2R20;RNF115;ZBTB8B;GOLGA6L1;ABC7-42404400C24.1;GOLGA6L22;SPPL2B;MYCBP2;TTC22;TBXA2R;SEC62;GIPR;HFE;DNASE1L1;MATR3;SPAST;RNASET2;CTNNA1;WWC3;PPP1R3F;PLEKHA5;MCF2L2;EIF2AK2;BICRA;EPN1;CASP8;TAF11;DGKA;MTHFD2;TNFRSF1A;EVI5;SLC44A1;MAP3K13;ST6GAL1;SCARF1;PPP2R5C;RIF1;CFHR2;AP4E1;OSTM1;BZW1;OPRK1;BCKDHB;SSH1;FCN1;ALG9;L2HGDH;MAPKAPK5;NDUFB2;FLT3LG;TYRO3;CAPN3;SEC22C;XYLB;CBX5;IL11;FKBP5;DMC1;GTPBP1;ARSA;CDKL1;PIGH;ZC3H14;PAPLN;RPS6KA5;SEC23A;CTSZ;MROH8;VAPA;RNF125;ATP1B4;CLN5;PLLP;CCL22;DHODH;MEFV;UBE2W;CHRAC1;GPI;CRX;CYTH2;RAB3D;CAPS;LILRB5;SLC5A5;CCL24;ACBD5;TSPAN14;NUFIP2;ASPA;RPS6KB1;USP46;SC5D;SIAE;PUS3;EXPH5;PARP11;OAS2;GNPTAB;PRKAB1;ST8SIA1;SASH1;SOD2;SLC16A10;HECA;RBP1;TFDP2;USP4;ACAP2;GNB4;FRMD4B;SSR3;FANCL;FHL2;STK25;MSH6;FAM20B;TCEANC2;TMEM59;SLC35D1;NR5A2;MPL;PTBP2;SLC35A3;CHRNB4;MREG;ALDH6A1;CRIPT;MLANA;MYCT1;SMAD9;NR2C1;APAF1;RDH10;BCL2L14;A1BG;B4GALT4;TBC1D15;ZNF639;SV2C;FYTTD1;PAEP;SPRYD7;TTC21B;MAGEA10;HIF3A;CEACAM8;PLGLB2;C3;PANK2;GDF5;AGO3;ST3GAL3;PCNX4;HP1BP3;IFT22;VPS13C;GDPD2;ATP8B3;QRSL1;ZNF557;OSBPL2;LRRC47;GFAP;ZNF141;KIF3A;RRP8;GRSF1;DLG4;PDE6A;FAM83F;TRIM45;NAV1;DSC3;C5AR2;BIVM;CCNJL;RNFT2;ZC3H10;SLC19A3;TGFBRAP1;ALDH1L2;TNS3;NUP42;VPS45;RABEPK;CTSV;LMX1B;ALDH1B1;FOXP4;PAQR5;LRRC49;ADAM10;TACC2;PLCE1;SENP7;GSTCD;ETFBKMT;PRICKLE1;GAS2L3;LNX2;SUOX;ACVRL1;EFCAB11;AK7;CLBA1;ZSCAN29;GCNT3;CYP1A2;MYLK3;GNAL;SH3GL1;TINAGL1;TP53BP2;ABCG8;VGLL4;ZNF660;COL8A1;PHLDB2;LPP;SSBP2;PPIP5K2;CDKAL1;C7orf50;HDAC8;KRBOX4;FBXO25;ATP6V0D2;GSDMC;MRRF;NR6A1;USP6NL;FEZ1;CNBD2;CTF1;PSTPIP2;ATG10;ING1;SPACA7;CNKSR3;ZDHHC7;C16orf74;OTULIN;PRKCA;CXADR;ZNF18;FBXL18;TTC39B;C9orf85;SLC24A2;MCU;WHAMM;ANKRD9;SFXN2;HK1;TYSND1;FRRS1;NRG1;C1orf158;ST3GAL2;MYO1E;DYRK1A;TMED4;ADAMTS4;PADI4;TNFRSF13C;ZBTB8A;NDUFV3;LRRC3;CD3G;ZNF382;EMC10;CLPB;NEU3;CYB561A3;BSND;KLHL21;CTRC;LZIC;SLC30A7;PIGR;DISC1;DCAF16;YY1AP1;NAXE;MTHFD2L;CDCP1;SMIM12;ZMYM6;C1orf50;F2RL2;PDSS2;CTSB;NOS3;METTL2B;STRBP;SPTSSA;PDZD8;TTC7B;HIF1AN;SGPL1;ANAPC16;MSS51;IRGQ;KLHL26;GATAD2A;ZNF528;ZNF701;ZNF283;HSD11B1L;ZNF83;C2CD3;HOOK3;RBPJ;MPLKIP;KCNG4;KLHL30;PPIP5K1;GFM1;TM4SF20;UBE2V2;SLC33A1;GJB1;OTUD3;TMEM154;HSD17B13;SERPINB9;GTSF1;AKAP13;PYGO1;LURAP1;KSR2;DLK2;ZNF562;P2RY6;ATF7IP;RASGRP4;PRND;MOB3A;MALT1;SYNPO2;FUT9;AGXT;RAPH1;OLR1;IHO1;BCLAF3;ZNF791;ZDHHC24;FZD4;PDE12;TRAF6;TVP23C;PCCA;SMAD2;LIPT2;MRPL48;EID2B;SYNE3;MTX3;GATD1;TRIM72;ARIH2;ZNF619;ZC3H12D;ZNF543;MCMDC2;DPY19L3;PFAS;GVQW3;WDR97;RNF227;SOCS4;MEIOC;ARHGAP45;SHISA2;NQO1;ACBD4;ZNF875;EXT1;GABRG3;PGBD4;MXRA7;OR4F15;C11orf54;CEP63;CEP57L1;TMEM119;PLGLB1;CCDC125;TANGO2;LRTOMT;SRPK3;NCMAP;KRBA2;METTL7A;SV2B;PRKG1;ZBTB3;ZNF829;LRCH3;ZNF529;CDIN1;ARGFX;PRELID2;FCAR;RHD;NAP1L1;ZNF546;FNBP1;ZNF286A;NHEJ1;ZNF490;PLA2G4E;ZC3H6;PRR19;PARVB;ZNF567;ZKSCAN3;MYT1;ZNF836;CD55;HCAR1;SRGAP1;WDR5B;FITM2;FAM114A1;LHFPL5;OCLN;ADAMTSL2;SPG7;ZNF347;ZNF121;VPS13A;SULT1C4;SFI1;ZNF442;ZNF26;ZNF587;ZNF28;MDM4;ARHGAP11A;C1orf174;CR1;TRAF3IP1;ZDBF2;AKT1S1;FBXO48;TRIM13;SPIRE2;CCDC85C;HACD2;METTL6;SFT2D2;CEP43;FBXO16;HSBP1;CFAP97D1;ZNF737;LILRA2;HOGA1;ZNF674;BORCS8;FDXACB1;ZNF432;PDF;TRIM34;CCPG1;GAN;ZNF850;CTD-3099C6.13;LIX1L;ZNF280B;ZNF8;LITAFD;RP11-398C13.8	0;1;1;1;1;1;1;1;1;1;1;1;1;1;1;1;1;1;1;1;1;1;1;1;1;1;1;1;1;2;2;2;2;2;2;2;2;2;2;2;2;2;2;2;2;2;2;2;2;2;2;2;2;2;2;2;2;2;2;2;2;2;2;2;2;2;2;2;2;2;2;2;2;2;2;2;2;2;2;2;2;2;2;2;2;2;2;2;2;2;2;2;2;2;2;2;2;2;2;2;2;2;0;0;0;0;0;0;1;1;1;1;1;1;1;1;1;1;1;1;1;1;1;1;1;1;1;1;1;1;1;1;1;1;1;1;1;1;1;1;1;1;1;1;1;1;1;1;1;1;1;1;1;1;1;1;1;1;1;1;1;1;1;1;1;1;1;1;1;1;1;1;1;1;1;1;1;1;1;1;1;1;1;1;1;1;1;1;1;1;1;1;1;1;1;1;1;1;1;1;1;1;1;1;1;1;1;1;1;1;1;1;1;1;1;1;1;1;1;1;1;1;1;1;1;1;1;1;1;1;1;1;1;1;1;1;1;1;1;1;1;1;1;1;1;1;1;1;1;1;1;1;1;1;1;1;1;1;1;1;1;1;1;1;1;1;1;1;1;1;1;1;1;1;1;1;1;1;2;2;2;2;2;2;2;2;2;2;2;2;2;2;2;2;2;2;2;2;2;2;2;2;2;2;2;2;2;2;2;2;2;2;2;2;2;2;2;2;2;2;2;2;2;2;2;2;2;2;2;2;2;2;2;2;2;2;2;2;2;2;2;2;2;2;2;2;2;2;2;2;2;2;2;2;2;2;2;2;2;2;2;2;2;2;2;2;2;2;2;2;2;2;2;2;2;2;2;2;2;2;2;2;2;2;2;2;2;2;2;2;2;2;2;2;2;2;2;2;2;2;2;2;2;2;2;2;2;2;2;2;2;2;2;2;2;2;2;2;2;2;2;2;2;2;2;2;2;2;2;2;2;2;2;2;2;2;2;2;2;2;2;2;2;2;2;2;2;2;2;2;2;2;2;2;2;2;2;2;2;2;2;2;2;2;2;2;2;2;2;2;2;2;2;2;2;2;2;2;2;2;2;2;2;2;2;2;2;2;2;2;2;2;2;2;2;2;2;2;2;2;2;2;2;2;2;2;2;2;2;2;2;2;2;2;2;2;2;2;2;2;2;2;2;2;2;2;2;2;2;2;2;2;2;2;2;2;2;2;2;2;2;2;2;2;2;2;2;2;2;2;2;2;2;2;2;2;2;2;2;2;2;2;2;2;2;2;2;2;2;2;2;2;2;2;2;2;2;2;2;2;2;2;2;2;2;2;2;2;2;2;2;2;2;2;2;2;2;2;2;2;2;2;2;2;2;2;2;2;2;2;2;2;2;2;2;2;2;2;2;2;2;2;2;2;2;2;2;2;2;2;2;2;2;2;2;2;2;2;2;2;2;2;2;2;2;2;2;2;2;2;2;2;2;2;2;2;2;2;2;2;2;2;2;2;2;2;2;2;2;2;2;2;2;2;2;2;2;2;2;2;2;2;2;2;2;2;2;2;2;2;2;2;2;2;2;2;2;2;2;2;2;2;2;2;2;2;2;2;2;2;2;2;2;2;2;2;2;2;2;2;2;2;2;2;2;2;2;2;2;2;2;2;2;2;2;2;2;2;2;2;2;2;2;2;2;2;2;2	yes;yes;yes;yes;yes;yes;yes;yes;yes;yes;yes;yes;yes;yes;yes;yes;yes;yes;yes;yes;yes;yes;yes;yes;yes;yes;yes;yes;yes;yes;yes;yes;yes;yes;yes;yes;yes;yes;yes;yes;yes;yes;yes;yes;yes;yes;yes;yes;yes;yes;yes;yes;yes;yes;yes;yes;yes;yes;yes;yes;yes;yes;yes;yes;yes;yes;yes;yes;yes;yes;yes;yes;yes;yes;yes;yes;yes;yes;yes;yes;yes;yes;yes;yes;yes;yes;yes;yes;yes;yes;yes;yes;yes;yes;yes;yes;yes;yes;yes;yes;yes;yes;no;no;no;no;no;no;no;no;no;no;no;no;no;no;no;no;no;no;no;no;no;no;no;no;no;no;no;no;no;no;no;no;no;no;no;no;no;no;no;no;no;no;no;no;no;no;no;no;no;no;no;no;no;no;no;no;no;no;no;no;no;no;no;no;no;no;no;no;no;no;no;no;no;no;no;no;no;no;no;no;no;no;no;no;no;no;no;no;no;no;no;no;no;no;no;no;no;no;no;no;no;no;no;no;no;no;no;no;no;no;no;no;no;no;no;no;no;no;no;no;no;no;no;no;no;no;no;no;no;no;no;no;no;no;no;no;no;no;no;no;no;no;no;no;no;no;no;no;no;no;no;no;no;no;no;no;no;no;no;no;no;no;no;no;no;no;no;no;no;no;no;no;no;no;no;no;no;no;no;no;no;no;no;no;no;no;no;no;no;no;no;no;no;no;no;no;no;no;no;no;no;no;no;no;no;no;no;no;no;no;no;no;no;no;no;no;no;no;no;no;no;no;no;no;no;no;no;no;no;no;no;no;no;no;no;no;no;no;no;no;no;no;no;no;no;no;no;no;no;no;no;no;no;no;no;no;no;no;no;no;no;no;no;no;no;no;no;no;no;no;no;no;no;no;no;no;no;no;no;no;no;no;no;no;no;no;no;no;no;no;no;no;no;no;no;no;no;no;no;no;no;no;no;no;no;no;no;no;no;no;no;no;no;no;no;no;no;no;no;no;no;no;no;no;no;no;no;no;no;no;no;no;no;no;no;no;no;no;no;no;no;no;no;no;no;no;no;no;no;no;no;no;no;no;no;no;no;no;no;no;no;no;no;no;no;no;no;no;no;no;no;no;no;no;no;no;no;no;no;no;no;no;no;no;no;no;no;no;no;no;no;no;no;no;no;no;no;no;no;no;no;no;no;no;no;no;no;no;no;no;no;no;no;no;no;no;no;no;no;no;no;no;no;no;no;no;no;no;no;no;no;no;no;no;no;no;no;no;no;no;no;no;no;no;no;no;no;no;no;no;no;no;no;no;no;no;no;no;no;no;no;no;no;no;no;no;no;no;no;no;no;no;no;no;no;no;no;no;no;no;no;no;no;no;no;no;no;no;no;no;no;no;no;no;no;no;no;no;no;no;no;no;no;no;no;no;no;no;no;no;no;no;no;no;no;no;no;no;no;no;no;no;no;no;no;no;no;no;no;no;no;no;no;no;no;no;no;no;no;no;no;no;no;no;no;no;no;no;no;no;no;no;no;no;no;no;no;no;no;no;no;no;no;no;no;no;no;no;no;no;no;no;no;no;no;no;no;no;no;no;no;no;no;no;no;no;no;no;no;no;no;no;no;no;no;no;no;no;no;no;no;no;no;no;no;no;no;no;no;no;no;no;no;no;no;no;no;no;no;no;no;no;no;no;no;no;no;no;no;no;no;no;no;no;no;no;no;no;no;no;no;no;no;no;no;no
gL_043674	Hum_XLOC_035194		CAGCTCCTGCCGCTCGGTGCTCT	-0.018	0.752	0.153	-0.027	0.247	-0.486	-0.44	-0.065	0.181	-0.113	no	no	no	no	no	yes	no	KIF5A	2	no
gL_043675	Hum_XLOC_035194		GCCACTTCTGCGTCCAGCTGGTG	-0.155	-0.301	0.118	0.252	-0.172	0.01	0.425	0.092	-0.448	-0.129	no	no	no	no	no	no	no
gL_043676	Hum_XLOC_035197	MELTF-AS1	GGTGGAGAGGAGTGCAGCATCCC	0.091	0.748	-0.403	0.166	0.039	-0.166	-0.116	-0.221	0.28	-0.051	no	no	no	no	no	no	no
gL_043677	Hum_XLOC_035197	MELTF-AS1	GAGCCACCTGACTCCTTCGTTCC	-0.097	0.001	-0.011	0.186	0.187	0.009	0.295	0.402	0.164	0.477	no	no	no	no	no	no	no
gL_043678	Hum_XLOC_035197	MELTF-AS1	CACCTGATATTCTGTGACTGGTT	-0.06	-0.022	0.515	0.212	-0.169	0.179	-0.096	0.565	-0.104	0.117	no	no	no	no	no	no	no
gL_043679	Hum_XLOC_035199	DLG1-AS1	CATTGGCTGAGAGCGCCGGGAAA	0.346	-0.022	-0.275	-0.185	-0.13	0.339	0.281	-0.039	-0.293	-0.076	no	no	no	no	no	no	no
gL_043680	Hum_XLOC_035199	DLG1-AS1	ATTGGCTGAGAGCGCCGGGAAAG	-0.052	-0.036	-0.313	-0.137	-0.265	0.379	0.296	-0.119	0.32	-0.206	no	no	no	no	no	no	no
gL_043681	Hum_XLOC_035205		GGTTCCGTGGATGGAAGCTCATG	0.616	0.324	-0.14	0.054	0.274	0.013	0.015	0.027	-0.098	-0.138	no	no	no	no	no	no	no
gL_043682	Hum_XLOC_035205		GTGTCACAGAAGGACCCTGTCCC	0.511	-0.055	-0.529	0.016	0.137	0.172	0.227	0.039	0.131	0.07	no	no	no	no	no	no	no
gL_043683	Hum_XLOC_035205		CCAGGCCCTTGATCACAAGCGTA	-0.654	-0.341	-0.1	-0.274	-0.266	-0.498	-0.194	-0.276	0.034	-0.88	no	no	no	no	no	no	no
gL_043684	Hum_XLOC_035217		ACAAATTGACAGAATCGAGGCCC	0.349	0.389	0.255	-0.373	-0.271	0.101	0.379	0.105	-0.234	0.129	no	no	no	no	no	no	no
gL_043685	Hum_XLOC_035217		CAAATTGACAGAATCGAGGCCCC	0.186	0.271	-0.12	-0.206	-0.629	-0.489	-0.146	0.154	0.225	-0.502	no	no	no	no	no	no	no
gL_043686	Hum_XLOC_035242	ITPR1-DT	ATAAGTCCTTCTGGGTCAGGGGA	0.038	0.086	-0.007	-0.223	-0.263	0.096	0.011	-0.102	-0.404	-0.119	no	no	no	no	no	no	no
gL_043687	Hum_XLOC_035242	ITPR1-DT	AAGCACATGAAATAATTACCCTT	0.497	0.375	0.441	-0.108	-0.333	0.32	0.043	0.173	0.113	-0.265	no	no	no	no	no	no	no
gL_043688	Hum_XLOC_035242	ITPR1-DT	ATCTCCTTTATATGGCAGATGCG	0.192	0.184	-0.01	-0.25	-0.346	-0.424	0.479	-0.161	0.101	0.317	no	no	no	no	no	no	no
gL_043689	Hum_XLOC_035243		TCTCCATATAGCCTGGGCTTCCT	-0.508	0.064	0.187	-0.087	0.071	-0.199	-0.125	0.192	0.289	0.383	no	no	no	no	no	yes	no	SNCA	2	no
gL_043690	Hum_XLOC_035243		CCTGGGCTTCCTCACATCATGGC	-1.004	0.095	0.593	-0.215	0.167	-0.252	-0.122	0.459	0.062	-0.291	no	no	no	no	no	yes	no	SNCA	2	no
gL_043691	Hum_XLOC_035243		GCTAGCTATTTCTTGCTTAGAGT	0.888	0.374	0.342	-0.147	0.053	0.451	0.177	0.557	-0.415	-0.031	no	no	no	no	no	no	no
gL_043692	Hum_XLOC_035244	EGOT	ACTCTTGTCCTGTCCCAACAACA	-0.122	0.109	-0.098	0.203	-0.106	0.117	0.264	-0.171	-0.201	0.453	no	no	no	no	no	no	no
gL_043693	Hum_XLOC_035244	EGOT	GGCTGATGCGCTTCGGTGACATG	-0.288	-0.123	-0.182	0.105	-0.141	-0.35	-0.017	-0.181	0.147	-0.406	no	no	no	no	no	no	no
gL_043694	Hum_XLOC_035244	EGOT	GGCTGACAGATGGGCTGATGCGC	-0.199	-0.245	-0.249	0.092	0.005	0.195	-0.123	-0.409	0.217	0.02	no	no	no	no	no	no	no
gL_043695	Hum_XLOC_035247	BHLHE40-AS1	GGGGAGCTGCTGACTACAGGAGT	0.613	-0.261	-0.349	-0.066	-0.192	-0.115	-0.195	-0.331	-0.323	-0.471	no	no	no	no	no	no	no
gL_043696	Hum_XLOC_035247	BHLHE40-AS1	GTAGGGGAGCTGCTGACTACAGG	0.512	-0.032	-0.577	-0.187	-0.291	0.823	-0.031	-0.278	-0.219	-0.4	no	no	no	no	no	no	no
gL_043697	Hum_XLOC_035248	BHLHE40-AS1	TCCGCAGGTCTGCTCCCCACCCC	-0.178	0.122	0.121	-0.194	0.076	0.273	-0.086	-0.083	-0.172	-0.284	no	no	no	no	no	no	no
gL_043698	Hum_XLOC_035248	BHLHE40-AS1	AGATCCTTTCTGTAGGCTAATTC	-0.608	0.488	0.1	-0.178	0.185	0.254	-0.32	-0.027	0.088	0.58	no	no	no	no	no	no	no
gL_043699	Hum_XLOC_035248	BHLHE40-AS1	CCATTAGTACTTACTGTGCAGGG	-0.071	0.336	0.246	-0.47	0.106	-0.01	0.042	-0.147	-0.147	-0.276	no	no	no	no	no	no	no
gL_043700	Hum_XLOC_035250		CTCTCCATAAACAGACACCTAAG	0.108	0.115	-0.38	-0.143	0.07	0.251	-0.196	-0.198	0.019	-0.13	no	no	no	no	no	no	no
gL_043701	Hum_XLOC_035250		TTTATACAGAAACGATCCTTTCC	0.047	0.496	0.916	0.158	0.252	0.278	0.153	0.413	-0.223	-1.057	no	no	no	no	no	no	no
gL_043702	Hum_XLOC_035250		CCTCTCCATAAACAGACACCTAA	0.22	-0.097	0.199	0.003	0.149	-0.374	-0.217	-0.034	0.768	-0.218	no	no	no	no	no	no	no
gL_043703	Hum_XLOC_035255		TCATGCAGGTCTTGTCAGCAGTA	0.715	-0.253	0.381	0.14	0.175	-0.307	0.215	0.661	0.36	-0.245	no	no	no	no	no	no	no
gL_043704	Hum_XLOC_035255		AACAAGACATTTCAAACTGGGGA	0.025	0.123	-0.088	-0.286	0.306	-0.401	0.025	0.262	-0.385	-0.726	no	no	no	no	no	no	no
gL_043705	Hum_XLOC_035256		GATACTCTGTTAAATCTCCTCCA	0.287	-0.078	0.846	0.149	0.292	0.412	-0.024	0.848	-0.12	0.641	no	no	no	no	no	no	no
gL_043706	Hum_XLOC_035256		AATACTTGAAAGCCCAACTTCGT	0.582	0.32	0.163	-0.081	0.5	-0.404	0.109	0.323	0.474	0.117	no	no	no	no	no	no	no
gL_043707	Hum_XLOC_035256		CTTAGGGGTTTCCTTCCTGCCCA	0.194	0.071	0.168	-0.396	0.008	0.505	0.178	0.016	0.333	-0.217	no	no	no	no	no	no	no
gL_043708	Hum_XLOC_035261		CTTGGTTAGTTCTTTCAACAGCG	-0.321	-0.141	0.722	-0.442	-0.197	-0.269	-0.13	0.429	-0.066	-0.015	no	no	no	no	no	no	no
gL_043709	Hum_XLOC_035261		CTGTGAGTTATCTTGGTTAGTTC	-0.023	-0.068	0.377	-0.23	-0.387	0.188	0.25	0.249	-0.028	0.02	no	no	no	no	no	no	no
gL_043710	Hum_XLOC_035265	LMCD1-AS1	ATTTCCCTCATTCTCCTGAAAAG	0.127	-0.244	0.276	0.226	-0.018	-0.42	-0.02	0.182	-0.335	0.155	no	no	no	no	no	no	no
gL_043711	Hum_XLOC_035265	LMCD1-AS1	TCCCTCATTCTCCTGAAAAGTCC	0.373	-0.752	0.813	-0.068	0.253	0.147	0.111	0.772	-0.128	-0.085	no	no	no	no	no	no	no
gL_043712	Hum_XLOC_035265	LMCD1-AS1	CCAGGTGTCCGGTTAAGTCTCTG	0.33	-0.227	-0.158	0.293	0.052	0.502	-0.28	-0.184	-0.166	0.332	no	no	no	no	no	no	no
gL_043713	Hum_XLOC_035275	THUMPD3-AS1	CACACATCATGTAGCCTCTGCAC	-2.306	-0.267	-0.231	-2.446	-1.641	-1.351	0.082	-0.395	-3.848	-3.334	yes	no	no	yes	yes	no	no
gL_043714	Hum_XLOC_035275	THUMPD3-AS1	AAAATTCAAGTATAGCACCATTC	-2	-0.524	0.418	-1.776	-1.614	-2.414	0.329	-0.351	-1.182	-0.607	yes	no	no	yes	no	no	no
gL_043715	Hum_XLOC_035275	THUMPD3-AS1	CGCAGACCTCTCTGTGCTTACGC	-1.291	-0.482	-0.496	-1.351	-0.859	-1.007	-0.249	-0.347	-1.014	-0.633	yes	no	no	yes	no	no	no
gL_043716	Hum_XLOC_035278		ATTAAAATGAGTTGGGAAGTATC	0.363	-0.01	-0.066	0.24	0.007	0.027	0.017	-0.214	0.986	0.033	no	no	no	no	no	yes	no	SGTB	2	no
gL_043717	Hum_XLOC_035278		TCTCTAAATATGTGAATCAGGGC	-0.402	-0.084	0.17	0.096	-0.106	-0.442	-0.352	-0.22	-0.58	-0.51	no	no	no	no	no	no	no
gL_043718	Hum_XLOC_035278		AATATAAATTAAAATGAGTTGGG	-0.623	-0.041	-0.078	-0.79	-0.066	0.326	-0.214	-0.563	-0.419	0.661	no	no	no	no	no	no	no
gL_043719	Hum_XLOC_035279		GCTGAAAGCAGTCAGGCTGAAAA	-0.138	-0.385	0.679	0.158	0.002	0.187	-0.124	0.543	0.372	0.432	no	no	no	no	no	no	no
gL_043720	Hum_XLOC_035279		TTTATATTCTTCTCACATTGCAT	-0.242	0.107	-0.171	-0.049	-0.231	0.018	-0.163	-0.078	-0.233	0.142	no	no	no	no	no	no	no
gL_043721	Hum_XLOC_035279		AGTCGCCTGTCAGCAAAGGCAAG	0.151	-0.462	0.081	0.124	-0.466	-0.012	0.15	0.139	-0.186	-0.488	no	no	no	no	no	no	no
gL_043722	Hum_XLOC_035283		TAATTACTCAGTAGGGGAAACCG	0.935	0.335	-0.22	-0.283	-0.042	0.382	-0.208	-0.104	0.142	-0.313	no	no	no	no	no	no	no
gL_043723	Hum_XLOC_035283		TTCATCCACGCACCTACTGGTTC	0.288	0.01	-0.158	0.161	0.164	0.289	-0.116	0.01	-0.199	0.392	no	no	no	no	no	no	no
gL_043724	Hum_XLOC_035283		TCTGAACTAGGACACAGTCTGGT	0.044	-0.146	0.093	-0.164	0.178	-0.032	-0.225	0.467	-0.166	0.032	no	no	no	no	no	no	no
gL_043725	Hum_XLOC_035301		TTCTCACAGTTCTGGAGGCTGGG	-2.564	-0.962	-0.734	-3.077	-3.007	-4.417	-1.07	-0.869	-2.915	-4.107	yes	yes	yes	yes	yes	yes	yes	IMP4;RPAP3;FARSB;NRDE2;POLR3F;RPS3;ITIH5;PTCD2;DNAJC10;MAVS;SPATA6L;MTRF1L;RASSF8;ABHD12B;EXOC6B;TMEM184C;NEGR1;MFAP5;TTC34;WDR37;XYLB;TTC23;UBE2W;SC5D;ZNF337;FCRLA;SLC38A6;LRRC38;IL15;LIPC;WFDC12;ARGFX;SNTN	1;2;2;2;2;2;0;1;1;1;1;1;1;1;1;1;1;1;1;2;2;2;2;2;2;2;2;2;2;2;2;2;2	yes;yes;yes;yes;yes;yes;no;no;no;no;no;no;no;no;no;no;no;no;no;no;no;no;no;no;no;no;no;no;no;no;no;no;no
gL_043726	Hum_XLOC_035301		GCCACCGCACCCGACCACAACCC	-0.043	0.204	-0.289	-0.317	-0.074	0.018	-0.329	-0.051	-0.329	0.292	no	no	no	no	no	no	no
gL_043727	Hum_XLOC_035310		TCTAGCCTGGGCGACAGAGTGAG	-2.184	-0.497	-0.061	-1.279	-1.289	-1.853	-0.161	0.111	-1.154	-3.159	yes	no	no	yes	yes	yes	yes	RBM28;TTI2;TOMM40;NIP7;WARS1;CHAF1B;SPC24;SNIP1;RFT1;TRAPPC5;LYRM4;RPS20;DNTTIP2;POLR1A;CDC42;NDC80;EIF3I;TMED2;ACO2;TTI1;NKAP;CENPI;PPP2R1A;INTS2;UTP6;SKP1;PNO1;WDR55;PYROXD1;NAA50;MAD2L1BP;SYMPK;LSM8;RBM39;COX7B;VHL;HRK;NCBP1;TAF8;LLPH;NAA30;GCSH;GPN2;ZC3H8;NOM1;RPP30;NAE1;RPP14;ARIH1;RPL27A;GSDMA;SIN3A;ALG14;SPRYD4;MRPS16;SKA2;GNB1L;KIF18B;SF3B3;ZNF431;H2AC11;SMC5;RACK1;COG8;CEBPZOS;EXOSC6;OR6J1;MILR1;H2BC6;TBCE;BCKDHB;SH3BP2;ZNF385A;NMUR1;ALS2;TTC22;MAN2B2;RNASET2;SLC4A8;AP1M1;PKD2L2;SAR1A;ARHGAP28;SLC8B1;TYRO3;SYDE2;ARSA;CCL22;SYT17;GSDMD;MTPAP;MAPK10;OPRM1;RCAN3;ARMH3;CEP89;SEC22A;KLC1;ATP13A4;EMC4;CASP9;PDE6A;IRS4;CCNJL;ALDH1B1;ITGA11;STAMBPL1;KCNN3;ST6GAL2;CYP4V2;AIG1;ALAD;SLC30A6;CNKSR3;JAM2;NEU3;CYB561A3;PEX13;ATP7A;SCN3B;CYB5A;TOR1AIP2;STAT2;KNDC1;SYNPO2;GXYLT2;MGA;WDR73;FAM210A;GATD1;CD151;TMEM107;AKAP5;MIGA1;ZNF101;KRBA2;PPIL6;CDK10;DEFB105A;SLC35F1;ZNF568;RASSF9;PEX26;CFAP97D1;ZNF587B;ABC7-42404400C24.1;RP11-303E16.10;SCYL3;CFLAR;PON1;SCIN;SEC62;GIPR;SNX1;MUSK;ATP6V0A1;DAPK2;MRI1;ZFYVE16;TNFRSF9;PTCD2;HERPUD1;MCF2L2;EIF2AK2;TRAF3IP2;EPN1;CASP8;GNAI3;STOML1;PDK3;PRR11;EPN2;P4HA2;SLC12A1;MOCOS;DLG1;RBM7;RBMS2;CBFA2T2;PGM1;RAB21;CDH7;UBA5;SLC13A1;ITGB5;CYLD;ZNF264;FCN1;MYNN;OGFOD1;AAMDC;TMEM230;PAPOLA;LYZ;GOLGA3;PLEKHG2;PHGDH;AGO1;RFFL;EIF3L;MICALL1;CYB5R3;LGMN;ZC3H14;RPS6KA5;STK4;CTSZ;ANGPT4;ST8SIA5;POLI;RBM3;RUBCNL;DHODH;KNOP1;MTFMT;ACSBG1;SLC30A4;KLHDC4;JAK3;KXD1;SCN1B;AVL9;TTC26;VIPR2;CASP2;PTPRZ1;HYAL4;C1GALT1;BMPR1A;ACBD5;PNPO;RPS6KB1;TMEM97;C11orf58;EXPH5;COQ5;BCL7A;OAS2;PRKAB1;NCOA7;CILK1;CCNC;BVES;CDH9;CDH6;CRBN;GNB4;FRMD4B;MOB1A;SLC35F5;FHL2;PLEKHA3;FAM20B;RAP1A;NR5A2;NEK2;RCN2;MREG;DNAL1;KCNJ5;TNFRSF10B;TRIM6;ZNF549;TMEM156;SLC25A16;IFT81;PKN1;SLC12A5;RAB22A;PAIP2B;CEACAM8;EEF1E1;PSPN;DSTN;TBC1D20;MCM8;EMC1;ZNF835;SRD5A3;TPH1;AJUBA;EPB41L4A;AANAT;FGF13;SYT5;USHBP1;FCHO1;ZNF426;LATS1;TBC1D5;KIF3A;CA6;VPS13B;PATJ;FBXO44;DGLUCY;MRO;TRIM45;IAH1;KLRD1;C5AR2;BIVM;OASL;USP15;NIBAN1;MRPL44;TMBIM1;TGFBRAP1;ANKRD36;CHST12;NUP42;CALCOCO2;TMEM8B;PRCP;TTPA;MMP13;LRRC49;IFT172;TRIM54;SPPL2A;SLC24A4;CLBA1;ZSCAN29;GCNT3;PCSK6;FTO;ZNF287;GFOD2;SPACA3;GNAL;NARF;TMEM91;TUFT1;GABPB2;CAMKMT;OSBPL10;LIMD1;SCD5;ANK2;ARHGAP26;PSPH;TMEM209;LANCL3;ZNF157;NONO;LACTB2;ATP6V0D2;MTDH;AK3;POLE3;HERC4;SLX4IP;CD226;CRIM1;CCL28;AP1S3;TCF7L1;DCLRE1C;RASGRP3;SAR1B;LMNTD1;TRIP12;ZNF599;ZNF18;FBXL18;C16orf87;MIDEAS;WHAMM;SFXN2;ATP5MJ;SH3RF2;PABIR3;MPV17L;LRP8;DYRK1A;KCNJ6;BRAF;PRXL2C;CUL4B;DYNC1I1;ADAMTS4;GNE;ZBTB8A;NDUFV3;ZNF714;RDH13;ORAI2;ZNF382;IKZF3;ASB16;PLCD3;TBC1D24;TM2D1;ZNF326;RFTN2;DISC1;CTSS;ANTXR2;ABRAXAS1;INAVA;DTX3L;UVSSA;HSPA4L;SCRG1;GPX8;CGAS;SBSPON;FOXK1;KIAA1958;PTCHD1;CFL2;SPACA9;CYP2C19;HACD1;GLB1L3;HIF1AN;FAM227B;STXBP4;AKIP1;TRUB2;TRIM68;RSKR;ZNF528;ZNF283;ZNF83;C2CD3;FAM83B;HOOK3;TTC39C;CNNM3;LRRC28;SH3TC2;SHE;STK32A;SCN9A;CCDC8;DTWD2;DFFB;C15orf40;CNBP;TMEM154;TMEM192;LONRF2;HSD17B13;SERPINB9;PPM1D;NDUFA3;PAQR8;MFN1;NETO2;ZNF440;WIPF2;MBOAT1;AZU1;MS4A10;ZNF483;IHO1;NUDT4;NMNAT1;BCLAF3;RBM4;ADCY6;OR7D4;NRIP3;SMAD2;ARL10;MRPL48;NUPR1;YES1;ACBD7;ZSCAN2;PHLDB3;TRIM72;DNAJC28;PCDHB9;ZNF543;DPY19L3;PFAS;EXD1;DAND5;LBX2;CIITA;PLD6;MYADM;RNF227;FAHD1;MEIOC;EHMT1;ADIPOQ;ZNF707;OGFOD3;RELL1;SLC2A4;ERCC6L2;RGMA;ZSCAN22;PLCXD1;MXRA7;OR2V2;TTC3;OR4F15;ZNF320;SLC8A1;BMP8A;S100A7A;TXNRD2;PRR16;CA13;FAF1;ZNF445;ATP6V0A2;MRPL30;ZBTB3;ARL17A;C16orf54;SETD4;AGBL4;FCAR;NF2;RHD;PCDHB13;MAGI2;CHP1;KCNJ11;TLR5;OR7D2;PLA2G4E;ZNF793;HYKK;NCCRP1;CLN3;BCL2L15;SNTN;ZNF527;SPATS2L;ACADSB;XPNPEP3;ZBTB44;ZNF765;NHLRC2;SRGAP1;SERTAD1;ZMYM1;FAM110D;KANK2;BLM;ENPP1;ZNF81;SULT1C4;CSF2RA;ZNF69;ZNF587;ZNF28;MDM4;IQANK1;ZYG11A;TRAF3IP1;GIGYF2;FBXO48;FOXL2NB;SFT2D2;SLC35F6;NUDT19;OR2A5;APOL6;TDGF1P3;SCAMP4;MRLN;TAPBP;SMIM26;BRD3OS;MRPS17;TDGF1;APOBEC3D;TMEM150C;TRMT9B;ZNF718;C1orf210;LYN;COA8;SMIM36;RNF115;NBPF9;LIX1L;ZNF8;LMLN2;CTA-150C2.22;RP11-177J6.2	1;1;1;1;1;1;1;1;1;1;1;2;2;2;2;2;2;2;2;2;2;2;2;2;2;2;2;2;2;2;2;2;2;2;2;2;2;2;2;2;2;2;2;2;2;2;2;2;2;2;2;2;2;2;2;2;2;2;2;2;2;2;2;2;2;2;2;2;2;2;0;0;0;0;1;1;1;1;1;1;1;1;1;1;1;1;1;1;1;1;1;1;1;1;1;1;1;1;1;1;1;1;1;1;1;1;1;1;1;1;1;1;1;1;1;1;1;1;1;1;1;1;1;1;1;1;1;1;1;1;1;1;1;1;1;1;1;1;1;1;1;1;1;1;1;1;1;2;2;2;2;2;2;2;2;2;2;2;2;2;2;2;2;2;2;2;2;2;2;2;2;2;2;2;2;2;2;2;2;2;2;2;2;2;2;2;2;2;2;2;2;2;2;2;2;2;2;2;2;2;2;2;2;2;2;2;2;2;2;2;2;2;2;2;2;2;2;2;2;2;2;2;2;2;2;2;2;2;2;2;2;2;2;2;2;2;2;2;2;2;2;2;2;2;2;2;2;2;2;2;2;2;2;2;2;2;2;2;2;2;2;2;2;2;2;2;2;2;2;2;2;2;2;2;2;2;2;2;2;2;2;2;2;2;2;2;2;2;2;2;2;2;2;2;2;2;2;2;2;2;2;2;2;2;2;2;2;2;2;2;2;2;2;2;2;2;2;2;2;2;2;2;2;2;2;2;2;2;2;2;2;2;2;2;2;2;2;2;2;2;2;2;2;2;2;2;2;2;2;2;2;2;2;2;2;2;2;2;2;2;2;2;2;2;2;2;2;2;2;2;2;2;2;2;2;2;2;2;2;2;2;2;2;2;2;2;2;2;2;2;2;2;2;2;2;2;2;2;2;2;2;2;2;2;2;2;2;2;2;2;2;2;2;2;2;2;2;2;2;2;2;2;2;2;2;2;2;2;2;2;2;2;2;2;2;2;2;2;2;2;2;2;2;2;2;2;2;2;2;2;2;2;2;2;2;2;2;2;2;2;2;2;2;2;2;2;2;2;2;2;2;2;2;2;2;2;2;2;2;2;2;2;2;2;2;2;2;2;2;2;2;2;2;2;2;2;2;2;2;2;2;2;2;2;2;2;2;2;2;2;2;2;2;2;2;2;2;2;2;2;2;2;2;2;2;2;2;2;2;2;2;2;2;2;2;2;2;2;2;2;2;2;2;2;2;2;2;2;2;2;2;2;2;2;2;2;2;2;2;2;2;2;2;2;2;2;2;2;2;2;2;2;2;2;2;2;2;2;2;2;2;2;2;2;2;2;2;2	yes;yes;yes;yes;yes;yes;yes;yes;yes;yes;yes;yes;yes;yes;yes;yes;yes;yes;yes;yes;yes;yes;yes;yes;yes;yes;yes;yes;yes;yes;yes;yes;yes;yes;yes;yes;yes;yes;yes;yes;yes;yes;yes;yes;yes;yes;yes;yes;yes;yes;yes;yes;yes;yes;yes;yes;yes;yes;yes;yes;yes;yes;yes;yes;yes;yes;yes;yes;yes;yes;no;no;no;no;no;no;no;no;no;no;no;no;no;no;no;no;no;no;no;no;no;no;no;no;no;no;no;no;no;no;no;no;no;no;no;no;no;no;no;no;no;no;no;no;no;no;no;no;no;no;no;no;no;no;no;no;no;no;no;no;no;no;no;no;no;no;no;no;no;no;no;no;no;no;no;no;no;no;no;no;no;no;no;no;no;no;no;no;no;no;no;no;no;no;no;no;no;no;no;no;no;no;no;no;no;no;no;no;no;no;no;no;no;no;no;no;no;no;no;no;no;no;no;no;no;no;no;no;no;no;no;no;no;no;no;no;no;no;no;no;no;no;no;no;no;no;no;no;no;no;no;no;no;no;no;no;no;no;no;no;no;no;no;no;no;no;no;no;no;no;no;no;no;no;no;no;no;no;no;no;no;no;no;no;no;no;no;no;no;no;no;no;no;no;no;no;no;no;no;no;no;no;no;no;no;no;no;no;no;no;no;no;no;no;no;no;no;no;no;no;no;no;no;no;no;no;no;no;no;no;no;no;no;no;no;no;no;no;no;no;no;no;no;no;no;no;no;no;no;no;no;no;no;no;no;no;no;no;no;no;no;no;no;no;no;no;no;no;no;no;no;no;no;no;no;no;no;no;no;no;no;no;no;no;no;no;no;no;no;no;no;no;no;no;no;no;no;no;no;no;no;no;no;no;no;no;no;no;no;no;no;no;no;no;no;no;no;no;no;no;no;no;no;no;no;no;no;no;no;no;no;no;no;no;no;no;no;no;no;no;no;no;no;no;no;no;no;no;no;no;no;no;no;no;no;no;no;no;no;no;no;no;no;no;no;no;no;no;no;no;no;no;no;no;no;no;no;no;no;no;no;no;no;no;no;no;no;no;no;no;no;no;no;no;no;no;no;no;no;no;no;no;no;no;no;no;no;no;no;no;no;no;no;no;no;no;no;no;no;no;no;no;no;no;no;no;no;no;no;no;no;no;no;no;no;no;no;no;no;no;no;no;no;no;no;no;no;no;no;no;no;no;no;no;no;no;no;no;no;no;no;no;no;no;no;no;no;no;no;no;no;no;no;no;no;no;no;no;no;no;no;no;no;no;no;no;no;no;no;no;no;no;no;no;no;no;no;no;no;no;no;no;no;no;no;no;no;no;no;no;no;no;no;no;no;no;no;no
gL_043728	Hum_XLOC_035310		GAGACAGGAGGATGGCTTGAGCC	-1.995	-0.036	-0.376	-1.104	-0.975	-2.593	-0.363	-0.202	-0.61	-2.415	yes	no	no	yes	yes	yes	yes	NSL1;SNAPC1;SLC25A3;PPIL2;MVK;EIF2S1;ARIH1;OR7G2;RPL15;RBM8A;NT5C2;AANAT;GTF2H2;ZNF148;BASP1;GTF2H2C;PHLPP2;LZTS1;MAPKAPK5;GPATCH2L;IL5RA;OR1I1;CCL22;UBE2W;CAMKK2;TTC33;UMPS;MSH6;OSBPL9;IFIT3;A1BG;GPSM2;TMEM241;NARS2;ABI2;SHROOM3;EGF;NECTIN4;AFF3;PM20D2;AIG1;ANK3;AHCYL2;CDCP1;F2RL2;KIAA1958;PKIG;CNNM3;TMEM154;GPR37L1;ARV1;TRAF6;SLC35E3;PUS1;GPR35;LBX2;MYADM;SLIT3;ZFP90;CXorf38;ENTPD5;ZNF774;CD300LD;ITPRIPL2;ATAD3C;TRIM34	1;2;2;2;2;2;2;2;2;2;1;1;1;1;1;1;2;2;2;2;2;2;2;2;2;2;2;2;2;2;2;2;2;2;2;2;2;2;2;2;2;2;2;2;2;2;2;2;2;2;2;2;2;2;2;2;2;2;2;2;2;2;2;2;2;2	yes;yes;yes;yes;yes;yes;yes;yes;yes;yes;no;no;no;no;no;no;no;no;no;no;no;no;no;no;no;no;no;no;no;no;no;no;no;no;no;no;no;no;no;no;no;no;no;no;no;no;no;no;no;no;no;no;no;no;no;no;no;no;no;no;no;no;no;no;no;no
gL_043729	Hum_XLOC_035310		CTCTAGCCTGGGCGACAGAGTGA	-4.415	-0.561	-0.914	-2.024	-4.081	-3.691	-0.246	-1.017	-1.884	-4.196	yes	no	yes	yes	yes	yes	yes	NIP7;RBM28;TTI2;TOMM40;WARS1;CHAF1B;SPC24;SNIP1;RFT1;TRAPPC5;LYRM4;CEBPZOS;RPS20;DNTTIP2;POLR1A;CDC42;EIF3I;TMED2;RANGAP1;ACO2;TTI1;NKAP;CENPI;CTCF;PPP2R1A;INTS2;PNO1;WDR55;PYROXD1;NAA50;PFDN5;MAD2L1BP;RAP1B;LSM8;RBM39;COX7B;VHL;HRK;MDM2;NCBP1;LLPH;NAA30;GCSH;GPN2;ZC3H8;NOM1;RPP30;ELOC;NAE1;RPP14;ARIH1;RPL27A;GSDMA;SIN3A;ALG14;SPRYD4;MRPS16;GNB1L;KIF18B;SF3B3;ZNF431;H2AC11;SMC5;RACK1;COG8;EXOSC6;OR6J1;MILR1;H2BC6;TBCE;SH3BP2;MAPK10;ZNF385A;NMUR1;ALS2;TTC22;MAN2B2;RNASET2;PTCD2;SLC4A8;AP1M1;SAR1A;BCKDHB;ARHGAP28;SLC8B1;TYRO3;SYDE2;ARSA;CCL22;SYT17;GSDMD;MTPAP;OPRM1;BVES;RCAN3;CEP89;SEC22A;KLC1;ATP13A4;EMC4;EPB41L4A;CASP9;PDE6A;IRS4;CCNJL;ALDH1B1;ITGA11;STAMBPL1;KCNN3;ST6GAL2;CYP4V2;AIG1;ATP6V0D2;ALAD;RASGRP3;CNKSR3;JAM2;NEU3;CYB561A3;PEX13;ATP7A;SCN3B;CYB5A;TOR1AIP2;STAT2;KNDC1;SYNPO2;MGA;FAM210A;CD151;TMEM107;AKAP5;MIGA1;ZNF101;KRBA2;PPIL6;CDK10;DEFB105A;SLC35F1;ZNF568;RASSF9;PEX26;SCAMP4;CFAP97D1;APOBEC3D;ZNF587B;ABC7-42404400C24.1;RP11-303E16.10;CTA-150C2.22;SCYL3;CFLAR;CD38;PON1;SCIN;SEC62;GIPR;SNX1;MUSK;LRRC7;ATP6V0A1;DAPK2;MRI1;TNFRSF9;HERPUD1;MCF2L2;EIF2AK2;TRAF3IP2;EPN1;CASP8;GNAI3;SLC9A7;STOML1;PDK3;PRR11;EPN2;P4HA2;MOCOS;DLG1;RBM7;RBMS2;CBFA2T2;PKD2L2;PGM1;RAB21;CDH7;UBA5;SLC13A1;ITGB5;CYLD;ZNF264;FCN1;MYNN;OGFOD1;AAMDC;TMEM230;PAPOLA;LYZ;ZNF268;GOLGA3;PLEKHG2;PHGDH;AGO1;RFFL;EIF3L;MICALL1;CYB5R3;LGMN;ZC3H14;RPS6KA5;STK4;CTSZ;ANGPT4;ST8SIA5;POLI;RBM3;RUBCNL;DHODH;KNOP1;ACSBG1;SLC30A4;KLHDC4;PLEKHJ1;JAK3;KXD1;SCN1B;ZNF85;AVL9;TTC26;CASP2;PTPRZ1;HYAL4;PNPO;TMEM97;C11orf58;EXPH5;BCL7A;OAS2;PRKAB1;NCOA7;CILK1;CCNC;CDH9;RNF130;CRBN;GNB4;UMPS;FRMD4B;MOB1A;SLC35F5;FHL2;PLEKHA3;FAM20B;RAP1A;NR5A2;NEK2;RCN2;MREG;GDA;DNAL1;ARMH3;KCNJ5;TNFRSF10B;TRIM6;ZNF549;TMEM156;SV2C;SLC25A16;IFT81;PKN1;SLC12A5;PAIP2B;CEACAM8;PSPN;DSTN;TBC1D20;MCM8;EMC1;ZNF835;SRD5A3;APOBEC3F;TPH1;AJUBA;AANAT;FGF13;SYT5;USHBP1;FCHO1;PAK4;ZNF426;PLXNA3;LATS1;TBC1D5;KIF3A;VPS13B;PATJ;FBXO44;ERG28;DGLUCY;MRO;TRIM45;IAH1;KLRD1;C5AR2;BIVM;OASL;ZC3H10;USP15;NIBAN1;TMBIM1;TGFBRAP1;ANKRD36;CHST12;NUP42;CALCOCO2;TMEM8B;PRCP;TTPA;MMP13;LRRC49;IFT172;TRIM54;SPPL2A;SLC24A4;CLBA1;ZSCAN29;GCNT3;PCSK6;ZNF287;GFOD2;SPACA3;GNAL;NARF;TMEM91;TUFT1;GABPB2;CAMKMT;FANCD2;OSBPL10;LIMD1;SCD5;ANK2;ARHGAP26;PSPH;LANCL3;ZNF157;NONO;LACTB2;MTDH;AK3;POLE3;ATM;SLX4IP;CD226;CRIM1;CCL28;AP1S3;TCF7L1;SLC30A6;SAR1B;LMNTD1;TRIP12;ZNF599;ZNF18;FBXL18;C16orf87;MIDEAS;WHAMM;SFXN2;SH3RF2;PABIR3;LRP8;DYRK1A;KCNJ6;C2CD2;BRAF;PRXL2C;CUL4B;DYNC1I1;ADAMTS4;GNE;ZBTB8A;NDUFV3;ZNF714;RDH13;ZNF382;IKZF3;ASB16;PLCD3;TBC1D24;ZYG11B;LZIC;TM2D1;ZNF326;DISC1;CTSS;ANTXR2;ABRAXAS1;EOGT;UVSSA;HSPA4L;SCRG1;GPX8;CGAS;SBSPON;FOXK1;KIAA1958;PTCHD1;CFL2;SPACA9;CYP2C19;HACD1;GLB1L3;HIF1AN;FAM227B;STXBP4;AKIP1;TRUB2;TRIM68;RSKR;ZNF528;ZNF283;ZNF83;C2CD3;FAM83B;HOOK3;TTC39C;CNNM3;LRRC28;SH3TC2;SHE;STK32A;SCN9A;PLEKHA2;CCDC8;DTWD2;DFFB;C15orf40;CNBP;TMEM154;TMEM192;LONRF2;HSD17B13;SERPINB9;PPM1D;NDUFA3;PAQR8;MFN1;NETO2;ZNF440;WIPF2;MBOAT1;AZU1;MS4A10;GXYLT2;ZNF483;IHO1;NUDT4;NMNAT1;BCLAF3;ADCY6;ZNF497;OR7D4;KCTD13;NRIP3;SMAD2;LRRC25;MRPL48;KLHL38;NUPR1;YES1;ACBD7;OR4K13;ZSCAN2;PHLDB3;WDR73;GATD1;TRIM72;TBL1XR1;PCDHB9;ZNF543;DPY19L3;PFAS;EXD1;DAND5;LBX2;PLD6;MYADM;RNF227;FAHD1;MEIOC;ST20;EHMT1;ADIPOQ;ZNF707;OGFOD3;RELL1;SLC2A4;ERCC6L2;RGMA;ZSCAN22;C1S;PLCXD1;MXRA7;OR2V2;TTC3;OR4F15;ZNF320;SLC8A1;GDPGP1;BMP8A;S100A7A;TXNRD2;PRR16;CA13;FAF1;ZNF445;ZBTB37;ATP6V0A2;MRPL30;ZBTB3;ARL17A;SETD4;AGBL4;FCAR;NF2;RHD;PCDHB13;MAGI2;CHP1;KCNJ11;OR7D2;PLA2G4E;ZNF793;HYKK;ZNF383;NCCRP1;CLN3;BCL2L15;SNTN;ZNF527;SPATS2L;ACADSB;XPNPEP3;ZBTB44;ZNF765;NHLRC2;SRGAP1;SERTAD1;ZMYM1;FAM110D;KANK2;BLM;ZNF81;SULT1C4;CSF2RA;ZNF69;ZNF587;C2CD4A;ZNF28;MDM4;IQANK1;ZYG11A;TRAF3IP1;GIGYF2;IGFL4;FBXO48;FOXL2NB;SFT2D2;SLC35F6;NUDT19;OR2A5;ZNF880;APOL6;OR4E2;MRLN;TAPBP;SMIM26;BRD3OS;MRPS17;INMT;HOGA1;TMEM150C;TRMT9B;ZNF718;C1orf210;LYN;COA8;SMIM36;RNF115;NBPF9;LIX1L;ZNF8;LMLN2;RP11-177J6.2	0;1;1;1;1;1;1;1;1;1;1;1;2;2;2;2;2;2;2;2;2;2;2;2;2;2;2;2;2;2;2;2;2;2;2;2;2;2;2;2;2;2;2;2;2;2;2;2;2;2;2;2;2;2;2;2;2;2;2;2;2;2;2;2;2;2;2;2;2;2;0;0;0;0;1;1;1;1;1;1;1;1;1;1;1;1;1;1;1;1;1;1;1;1;1;1;1;1;1;1;1;1;1;1;1;1;1;1;1;1;1;1;1;1;1;1;1;1;1;1;1;1;1;1;1;1;1;1;1;1;1;1;1;1;1;1;1;1;1;1;1;1;1;1;1;1;1;1;1;2;2;2;2;2;2;2;2;2;2;2;2;2;2;2;2;2;2;2;2;2;2;2;2;2;2;2;2;2;2;2;2;2;2;2;2;2;2;2;2;2;2;2;2;2;2;2;2;2;2;2;2;2;2;2;2;2;2;2;2;2;2;2;2;2;2;2;2;2;2;2;2;2;2;2;2;2;2;2;2;2;2;2;2;2;2;2;2;2;2;2;2;2;2;2;2;2;2;2;2;2;2;2;2;2;2;2;2;2;2;2;2;2;2;2;2;2;2;2;2;2;2;2;2;2;2;2;2;2;2;2;2;2;2;2;2;2;2;2;2;2;2;2;2;2;2;2;2;2;2;2;2;2;2;2;2;2;2;2;2;2;2;2;2;2;2;2;2;2;2;2;2;2;2;2;2;2;2;2;2;2;2;2;2;2;2;2;2;2;2;2;2;2;2;2;2;2;2;2;2;2;2;2;2;2;2;2;2;2;2;2;2;2;2;2;2;2;2;2;2;2;2;2;2;2;2;2;2;2;2;2;2;2;2;2;2;2;2;2;2;2;2;2;2;2;2;2;2;2;2;2;2;2;2;2;2;2;2;2;2;2;2;2;2;2;2;2;2;2;2;2;2;2;2;2;2;2;2;2;2;2;2;2;2;2;2;2;2;2;2;2;2;2;2;2;2;2;2;2;2;2;2;2;2;2;2;2;2;2;2;2;2;2;2;2;2;2;2;2;2;2;2;2;2;2;2;2;2;2;2;2;2;2;2;2;2;2;2;2;2;2;2;2;2;2;2;2;2;2;2;2;2;2;2;2;2;2;2;2;2;2;2;2;2;2;2;2;2;2;2;2;2;2;2;2;2;2;2;2;2;2;2;2;2;2;2;2;2;2;2;2;2;2;2;2;2;2;2;2;2;2;2;2;2;2;2;2;2;2;2;2;2;2;2;2;2;2;2;2;2;2;2;2;2;2;2;2;2;2;2;2;2;2;2;2;2;2;2;2;2;2;2;2;2;2	yes;yes;yes;yes;yes;yes;yes;yes;yes;yes;yes;yes;yes;yes;yes;yes;yes;yes;yes;yes;yes;yes;yes;yes;yes;yes;yes;yes;yes;yes;yes;yes;yes;yes;yes;yes;yes;yes;yes;yes;yes;yes;yes;yes;yes;yes;yes;yes;yes;yes;yes;yes;yes;yes;yes;yes;yes;yes;yes;yes;yes;yes;yes;yes;yes;yes;yes;yes;yes;yes;no;no;no;no;no;no;no;no;no;no;no;no;no;no;no;no;no;no;no;no;no;no;no;no;no;no;no;no;no;no;no;no;no;no;no;no;no;no;no;no;no;no;no;no;no;no;no;no;no;no;no;no;no;no;no;no;no;no;no;no;no;no;no;no;no;no;no;no;no;no;no;no;no;no;no;no;no;no;no;no;no;no;no;no;no;no;no;no;no;no;no;no;no;no;no;no;no;no;no;no;no;no;no;no;no;no;no;no;no;no;no;no;no;no;no;no;no;no;no;no;no;no;no;no;no;no;no;no;no;no;no;no;no;no;no;no;no;no;no;no;no;no;no;no;no;no;no;no;no;no;no;no;no;no;no;no;no;no;no;no;no;no;no;no;no;no;no;no;no;no;no;no;no;no;no;no;no;no;no;no;no;no;no;no;no;no;no;no;no;no;no;no;no;no;no;no;no;no;no;no;no;no;no;no;no;no;no;no;no;no;no;no;no;no;no;no;no;no;no;no;no;no;no;no;no;no;no;no;no;no;no;no;no;no;no;no;no;no;no;no;no;no;no;no;no;no;no;no;no;no;no;no;no;no;no;no;no;no;no;no;no;no;no;no;no;no;no;no;no;no;no;no;no;no;no;no;no;no;no;no;no;no;no;no;no;no;no;no;no;no;no;no;no;no;no;no;no;no;no;no;no;no;no;no;no;no;no;no;no;no;no;no;no;no;no;no;no;no;no;no;no;no;no;no;no;no;no;no;no;no;no;no;no;no;no;no;no;no;no;no;no;no;no;no;no;no;no;no;no;no;no;no;no;no;no;no;no;no;no;no;no;no;no;no;no;no;no;no;no;no;no;no;no;no;no;no;no;no;no;no;no;no;no;no;no;no;no;no;no;no;no;no;no;no;no;no;no;no;no;no;no;no;no;no;no;no;no;no;no;no;no;no;no;no;no;no;no;no;no;no;no;no;no;no;no;no;no;no;no;no;no;no;no;no;no;no;no;no;no;no;no;no;no;no;no;no;no;no;no;no;no;no;no;no;no;no;no;no;no;no;no;no;no;no;no;no;no;no;no;no;no;no;no;no;no;no;no;no;no;no;no;no;no;no;no;no;no;no;no;no;no;no;no;no;no;no;no;no;no;no;no;no;no;no;no;no;no;no;no;no;no;no;no;no;no;no;no;no;no;no;no;no;no;no
gL_043730	Hum_XLOC_035321	HDAC11-AS1	CCCCAGCCTCTCGCCGTTTCTAC	0.761	0.115	-0.626	-0.23	0.363	-0.145	0.007	-0.526	0.404	-0.346	no	no	no	no	no	no	no
gL_043731	Hum_XLOC_035321	HDAC11-AS1	CTTAGGTCACAGGCGGCAGGGCC	0.499	-0.74	-0.697	-0.215	0.072	0.339	0.124	-0.48	-0.728	0.485	no	no	no	no	no	no	no
gL_043732	Hum_XLOC_035321	HDAC11-AS1	CCCAGACGCCAGCCCAAGGTCAC	0.038	0.131	-0.245	0.123	0.385	0.23	0.07	-0.258	0.022	-0.553	no	no	no	no	no	no	no
gL_043733	Hum_XLOC_035325		AGTTTGTGCTAGGAGGCCTTGAG	-0.116	0.12	0.779	-0.105	-0.149	-0.199	-0.119	0.262	0.09	0.317	no	no	no	no	no	no	no
gL_043734	Hum_XLOC_035325		TGAACTGGGAATTCAAGGGGTGG	-0.077		0.836	-0.712	-0.24	0.1		0.627	-0.636	0.09	no		no	yes	no	no	no
gL_043735	Hum_XLOC_035325		GGAGTGACAGTCCATGATTCTGG	-0.258	-0.054	-0.261	0.134	-0.213	-0.35	-0.346	0.052	-0.081	-0.178	no	no	no	no	no	no	no
gL_043736	Hum_XLOC_035329		ACGCCAGCGCTCCGGCCGTCGCC	0.417	0.267	-0.005	-0.083	0.209	0.084	0.071	-0.122	-0.035	0.096	no	no	no	no	no	no	no
gL_043737	Hum_XLOC_035329		CAGCGCTCCGGCCGTCGCCCGCG	-0.127	-0.498	-0.212	-0.08	0.25	0.022	-0.055	-0.223	0.194	0.053	no	no	no	no	no	no	no
gL_043738	Hum_XLOC_035333		TAGGACCTGCCCCTTTGCTTCAG	-0.344	-0.048	-0.082	0.019	-0.01	0.075	0.096	-0.137	0.058	0.153	no	no	no	no	no	no	no
gL_043739	Hum_XLOC_035333		TGACCCTGAACTCAAAGGAGAGT	-0.207	-0.112	0.464	0.355	0.022	0.296	-0.117	0.476	0.214	0.121	no	no	no	no	no	no	no
gL_043740	Hum_XLOC_035333		AGCCCTTCCAGGCAGGGATCCTG	-0.409	0.061	-0.093	0.088	0.336	0.429	-0.031	-0.381	-0.213	-0.471	no	no	no	no	no	no	no
gL_043741	Hum_XLOC_035343	FGD5-AS1	AGGTAACCTGGGGACCACTTGCC	0.465	0.027	0.204	-0.01	0.014	0.22	-0.077	0.064	0.136	0.339	no	no	no	no	no	no	no
gL_043742	Hum_XLOC_035343	FGD5-AS1	TGGGGACCACTTGCCTTCTTCCA	0.127	0.469	-0.108	-0.093	0.081	-0.18	-0.19	0.042	0.079	0.351	no	no	no	no	no	no	no
gL_043743	Hum_XLOC_035343	FGD5-AS1	CCTGGGGACCACTTGCCTTCTTC	-0.286	0.276	-0.16	0.081	-0.002	-0.572	-0.163	0.131	0.11	0.197	no	no	no	no	no	no	no
gL_043744	Hum_XLOC_035345	FGD5-AS1	GGTCAACACAGCGAGACCCCAAC	-0.251	0.001	-0.113	-0.408	-0.254	-0.417	0.175	0.051	-0.294	0.474	no	no	no	no	no	yes	yes	GNL3L;SLC3A2;SMCHD1;NCMAP	2;2;2;2	yes;yes;no;no
gL_043745	Hum_XLOC_035345	FGD5-AS1	CGTTCCTCATCTTCAAGGCTCTC	0.128	-0.169	-0.31	-2.154	-2.729	-1.798	0.057	-1.243	-0.875	-1.541	no	no	no	yes	yes	yes	no	SETMAR	1	no
gL_043746	Hum_XLOC_035345	FGD5-AS1	GTGGGCAGGTGCTGAGCTAACGC	0.076	-0.077	-0.183	-0.704	-0.219	-0.436	-0.034	-0.529	-0.739	0.012	no	no	no	yes	no	no	no
gL_043747	Hum_XLOC_035357		TGGGCACAGTGCTTCACATCTGT	-0.164	0.323	0.079	0.102	-0.272	-0.164	-0.321	0.214	-0.119	0.325	no	no	no	no	no	yes	no	PHLPP2;EFCAB2	2;2	no;no
gL_043748	Hum_XLOC_035366		AGGGGAGATATTTACGAACGGAA	0.331	-0.25	-0.511	-0.32	0.331	0.204	-0.267	-0.24	0.31	-0.227	no	no	no	no	no	no	no
gL_043749	Hum_XLOC_035388		AAAAGCTTAGTACATTTCTTCCC	-1.58	-0.037	0.07	-0.137	-0.14	0.013	0.036	-0.058	-0.154	0.216	no	no	no	no	no	no	no
gL_043750	Hum_XLOC_035388		TTCCCTAAACTCAAGCCATAACT	0.703	-0.25	0.566	-0.254	0.135	0.51	-0.232	0.538	0.146	0.177	no	no	no	no	no	no	no
gL_043751	Hum_XLOC_035388		TAGGTGGACATCAATCGATCCAG	0.285	-0.128	0.327	-0.196	-0.213	0.385	-0.33	0.117	0.147	-0.23	no	no	no	no	no	no	no
gL_043752	Hum_XLOC_035390	UBE2E2-DT	CATAACTGAAAGAAATGCTCTTG	-0.068	0.041	-0.005	-0.163	0.215	-0.751	-0.318	-0.113	0.464	-0.701	no	no	no	no	no	no	no
gL_043753	Hum_XLOC_035390	UBE2E2-DT	GGAAAAGAGGTCAACAGTTTGAC	-0.641	-0.309	0.043	-0.417	-0.264	0.121	-0.115	0.367	0.039	0.095	no	no	no	no	no	no	no
gL_043754	Hum_XLOC_035390	UBE2E2-DT	ATGCTGAGGATTGATGGAAGGGA	0.224	-0.07	0.249	-0.389	-0.039	0.053	0.15	0.088	-0.231	0.378	no	no	no	no	no	no	no
gL_043755	Hum_XLOC_035392	UBE2E1-AS1	GAACTTCTTATTCTATGACAACT	-0.133	0.263	-0.07	-0.404	0.53	0.373	-0.141	-0.104	-0.204	-0.535	no	no	no	no	no	no	no
gL_043756	Hum_XLOC_035392	UBE2E1-AS1	TGTATATCTTGTGTTGTCCTGTG	0.941	0.093	0.522	0.385	-0.028	0.318	0.655	0.559	-0.048	-0.365	no	no	no	no	no	no	no
gL_043757	Hum_XLOC_035396	LINC00691	GAGTAAAAGCTTCCTGAAGCCTC	0.069	0.127	0.115	0.144	-0.275	0.178	0.078	-0.02	-0.073	0.431	no	no	no	no	no	no	no
gL_043758	Hum_XLOC_035396	LINC00691	ATGGCCTGGTCCCTTCCTCATGG	0.352	-0.187	0.205	-0.028	-0.119	-0.256	-0.077	0.063	-0.12	-0.066	no	no	no	no	no	no	no
gL_043759	Hum_XLOC_035396	LINC00691	CACTAGAAGCCAACTATAGCCAC	0.027	0.148	-0.178	0.11	0.125	0.001	-0.022	-0.396	0.175	0.044	no	no	no	no	no	no	no
gL_043760	Hum_XLOC_035426		GGGTCAAACAGTCAAACAGTGAG	-0.127	0.422	0.277	-0.237	-0.162	-0.133	-0.11	0.088	-0.38	-0.521	no	no	no	no	no	no	no
gL_043761	Hum_XLOC_035426		GATCTCTTGAGACCAGAAGTTCG	-0.424	0.289	-0.256	0.558	0.136	0.035	-0.336	-0.427	-0.032	0.336	no	no	no	no	no	yes	yes	FAM32A;MDM2;CHST12;C16orf89;WNT9B;KLHL38;OR2J3;TRIM59;PECAM1	2;2;2;2;2;2;2;2;2	yes;yes;no;no;no;no;no;no;no
gL_043762	Hum_XLOC_035429		TGGATGGGTGATGGGCTAAAGTG	0.258	0.187	-0.259	0.131	-0.188	0.103	0.03	-0.604	0.091	0.191	no	no	no	no	no	no	no
gL_043763	Hum_XLOC_035429		CTTCAGACCACTTGATGACAGCT	0.03	-0.36	-0.054	-0.19	-0.062	0.241	0.32	-0.052	0.167	-0.363	no	no	no	no	no	no	no
gL_043764	Hum_XLOC_035431	LINC01985	AAGCAGGACTGTTAATTCTGGCT	0.464	0.3	0.817	-0.123	0.217	0.191	-0.228	0.739	-0.238	0.223	no	no	no	no	no	no	no
gL_043765	Hum_XLOC_035431	LINC01985	GAATTTGTAAAGTCATAATGGAG	0.258	-0.639	0.543	-0.216	-0.104	-0.082	0.323	-0.059	-0.017	0.461	no	no	no	no	no	no	no
gL_043766	Hum_XLOC_035431	LINC01985	AAGCAAAGGCATGAAAGCAGGAC	0.079	0.038	0.338	-0.33	-0.139	-0.326	-0.106	0.374	0.223	-0.255	no	no	no	no	no	no	no
gL_043767	Hum_XLOC_035441		TGGTTGGTTCTTGGTAAGGGCTC	0.711	-0.261	0.27	0.086	-0.608	0.048	-0.295	0.606	0.6	0.618	no	no	no	no	no	no	no
gL_043768	Hum_XLOC_035441		TGGAAATTCAAGATCAAGATGTC	-0.08	0.25	0.292	0.392	0.086	0.496	0.003	0.327	0.456	0.113	no	no	no	no	no	no	no
gL_043769	Hum_XLOC_035441		AGATGTCAACTGGTTGGTTCTTG	-0.286	0.131	0.711	0.155	0.157	-0.618	-0.027	0.49	-0.098	-0.172	no	no	no	no	no	no	no
gL_043770	Hum_XLOC_035457		GTCTGGTGAGGGCTGCTCTGCTT	-0.074	0.088	-0.002	0.297	-0.28	0.218	-0.324	0.071	-0.111	0.485	no	no	no	no	no	no	no
gL_043771	Hum_XLOC_035457		AAGATGGTGTCTTGTTGCTGCAT	0.498	0.12	0.281	0.047	0.503	-0.164	-0.421	0.372	-0.462	0.597	no	no	no	no	no	yes	no	MS4A6E	1	no
gL_043772	Hum_XLOC_035457		GGAAGTCTAAGATCAATGGGCTG	-0.62	-0.098	-0.059	-0.143	-0.081	-0.453	-0.057	0.024	-0.242	-0.391	no	no	no	no	no	yes	no	MTRF1L;INTS12	2;2	no;no
gL_043773	Hum_XLOC_035486		TCTTAGATTGGGTTCCCAAGAAG	0.194	-0.194	0.192	0.209	-0.315	-0.249	-0.012	0.123	0.421	-0.01	no	no	no	no	no	no	no
gL_043774	Hum_XLOC_035486		TTATTAAGGAAGTATTCCCAGGG	0.357	-1.094	0.305	-0.291	0.162	0.286	0.434	-0.123	0.445	-0.163	no	no	no	no	no	no	no
gL_043775	Hum_XLOC_035486		GAAGCATAGCAGATCCCCAGACG	0.432	-0.103	-0.496	-0.037	0.235	-0.502	-0.306	0.246	-0.31	-0.216	no	no	no	no	no	no	no
gL_043776	Hum_XLOC_035491		ACAGGATCCTAACCTCTATCAGG	0	-0.242	0.193	0.16	-0.168	-0.39	-0.041	-0.08	-0.487	0.435	no	no	no	no	no	no	no
gL_043777	Hum_XLOC_035491		TCCTAACTATTCTCTGTCACAGT	-0.076	0.062	0.308	0.575	-0.523	-0.114	-0.417	0.635	-0.49	0.256	no	no	no	no	no	no	no
gL_043778	Hum_XLOC_035491		AGGTTTAGATTTCTGGCCTCAAA	0.416	-0.276	-0.543	-0.031	0.282	0.755	-0.552	-0.179	0.205	0.039	no	no	no	no	no	no	no
gL_043779	Hum_XLOC_035495	ACVR2B-AS1	GAAAGAGTGAGGAAAACCTGAGC	-0.187	-0.022	-0.026	-0.035	0.006	-0.286	0.112	0.179	0.384	-0.326	no	no	no	no	no	no	no
gL_043780	Hum_XLOC_035495	ACVR2B-AS1	GCAGGATTGTAGGTGCAGCAGCA	0.388	0.241	0.306	0.142	0.045	-0.35	0.191	0.162	0.158	0.331	no	no	no	no	no	no	no
gL_043781	Hum_XLOC_035508		GTCTGACTCTGGAACCTGAATTC	-0.107	-0.049	0.337	0.079	0.001	-0.21	0.222	0.382	-0.468	0.028	no	no	no	no	no	no	no
gL_043782	Hum_XLOC_035508		GCAATGCTAGTAATTGTCCTCAT	-0.488	-0.087	-0.271	-0.162	-0.298	-0.312	0.11	-0.109	0.093	0.317	no	no	no	no	no	no	no
gL_043783	Hum_XLOC_035508		TCTTTCTACAACATCACACAGGT	-0.393	0.192	0.481	-0.058	-0.259	-0.349	-0.012	0.333	0.33	0.359	no	no	no	no	no	no	no
gL_043784	Hum_XLOC_035513	ENTPD3-AS1	AGTTCGAGACTAGCTTGGGCAAC	-1.814	-0.396	-0.125	-1.93	-1.74	-3.008	-0.264	-0.574	-1.91	-3.315	yes	no	no	yes	yes	yes	yes	VPS41;POLR1A;TNPO1;SNRPD3;GINS1;ZPR1;ANAPC15;MED28;TOMM40;MDM2;HAUS2;PRUNE1;GINS4;CHAF1B;RPP14;PC;FAM227A;DYNC1H1;CCDC163;MTO1;SEC24B;ADARB2;LRRC7;FUT8;CTNNA1;H6PD;ARID1B;SNCAIP;CBFB;PPP2R5C;OSTM1;EFHC1;IL12RB1;CCDC198;KATNAL1;EEF2K;URGCP;SFXN3;FBXL20;NSD2;EXPH5;ACAD10;GRM6;RASGRF2;TTC33;USP4;TMEM59;TMED5;CRIPT;PCDHB14;PDLIM2;A1BG;CCZ1;SNX21;SSR1;MCM8;ST3GAL3;AJUBA;QRSL1;PGPEP1;PPT1;WDR44;PRKAA1;DNAJC14;NTPCR;DUOXA1;TINAGL1;MPC2;CDKAL1;ZC3HAV1L;PTGES2;C2orf50;AMN1;C16orf87;FAM126B;USP16;CUL4B;B4GALT5;CD3G;CCNF;TBC1D24;ZYG11B;GBP4;ZNF326;SMIM12;VWA2;DEPDC4;ANAPC16;ZNF558;SH3TC2;PTPN9;SCN9A;TMEM154;OR10H5;PHC3;KCNE3;TRIM72;C18orf32;STAP2;DPY19L3;GVQW3;DAND5;LRRC57;OR2V2;GDPGP1;ZNF445;TLCD2;HCAR1;KIAA1671;MDM4;NCOA6;LRRC10;CD300LD;OR2J3;TMEM88B;GANC;ZNF891;RNF115	1;2;2;2;2;2;2;2;2;2;2;2;2;2;2;2;2;2;2;1;1;1;2;2;2;2;2;2;2;2;2;2;2;2;2;2;2;2;2;2;2;2;2;2;2;2;2;2;2;2;2;2;2;2;2;2;2;2;2;2;2;2;2;2;2;2;2;2;2;2;2;2;2;2;2;2;2;2;2;2;2;2;2;2;2;2;2;2;2;2;2;2;2;2;2;2;2;2;2;2;2;2;2;2;2;2;2;2;2;2;2;2;2;2;2;2;2;2	yes;yes;yes;yes;yes;yes;yes;yes;yes;yes;yes;yes;yes;yes;yes;yes;yes;yes;yes;no;no;no;no;no;no;no;no;no;no;no;no;no;no;no;no;no;no;no;no;no;no;no;no;no;no;no;no;no;no;no;no;no;no;no;no;no;no;no;no;no;no;no;no;no;no;no;no;no;no;no;no;no;no;no;no;no;no;no;no;no;no;no;no;no;no;no;no;no;no;no;no;no;no;no;no;no;no;no;no;no;no;no;no;no;no;no;no;no;no;no;no;no;no;no;no;no;no;no
gL_043785	Hum_XLOC_035513	ENTPD3-AS1	GGTGGATTGCTTGAGTCCACGAG	0.179	-0.174	0.142	-0.394	-0.118	0.186	-0.173	0.004	-0.175	-0.905	no	no	no	no	no	yes	yes	ANAPC5;LLPH;OR2V2;ZFP64;ARID1B;LZTS1;DERL2;PPP2R5C;LYRM2;LIPG;PIM2;MET;C17orf75;GNPTAB;TRIM38;PCCB;PLS1;ZNF639;SPECC1;MICAL2;B4GALT5;RGL4;TBC1D24;RFTN2;NIBAN3;P2RY6;ZNF554;ZNF445;ZBTB37;ARPIN	2;2;1;2;2;2;2;2;2;2;2;2;2;2;2;2;2;2;2;2;2;2;2;2;2;2;2;2;2;2	yes;yes;no;no;no;no;no;no;no;no;no;no;no;no;no;no;no;no;no;no;no;no;no;no;no;no;no;no;no;no
gL_043786	Hum_XLOC_035513	ENTPD3-AS1	GAGTTCGAGACTAGCTTGGGCAA	0.722	0.162	-0.448	-0.248	-0.686	-0.655	0.423	-0.072	-0.076	-0.028	no	no	no	no	no	yes	yes	VPS41;RPS20;POLR1A;TNPO1;SNRPD3;GINS1;ZPR1;ANAPC15;DHDDS;MED28;TOMM40;MDM2;HAUS2;PRUNE1;GINS4;CHAF1B;RPP14;PC;RPL15;FAM227A;DYNC1H1;CCDC163;CTNNA1;MTO1;SEC24B;ADARB2;GCFC2;LRRC7;FUT8;H6PD;ARID1B;SNCAIP;CBFB;PPP2R5C;OSTM1;EFHC1;IL12RB1;CCDC198;SMCHD1;KATNAL1;EEF2K;CYTH2;URGCP;SFXN3;EXPH5;ACAD10;RASGRF2;TTC33;USP4;UMPS;TMEM59;TMED5;PCDHB14;A1BG;CCZ1;SNX21;SSR1;FAM193A;MCM8;ST3GAL3;AJUBA;QRSL1;PGPEP1;PPT1;PRKAA1;ANKEF1;OASL;DNAJC14;NTPCR;DUOXA1;TINAGL1;MPC2;CDKAL1;ZC3HAV1L;PTGES2;C2orf50;AMN1;C16orf87;FAM126B;CUL4B;B4GALT5;CD3G;CCNF;TBC1D24;ZYG11B;ZNF326;FANCD2OS;SMIM12;DEPDC4;ZNF558;SH3TC2;PTPN9;SCN9A;TMEM154;OR10H5;HPSE;PHC3;KCNE3;TRIM72;C18orf32;STAP2;DPY19L3;GVQW3;LRRC57;OR2V2;GDPGP1;FLRT2;ZNF445;TLCD2;HCAR1;MDM4;NCOA6;LRRC10;CD300LD;OR2J3;TMEM88B;GANC;ZNF891;RNF115;RP11-303E16.10	1;2;2;2;2;2;2;2;2;2;2;2;2;2;2;2;2;2;2;2;2;2;1;1;1;1;2;2;2;2;2;2;2;2;2;2;2;2;2;2;2;2;2;2;2;2;2;2;2;2;2;2;2;2;2;2;2;2;2;2;2;2;2;2;2;2;2;2;2;2;2;2;2;2;2;2;2;2;2;2;2;2;2;2;2;2;2;2;2;2;2;2;2;2;2;2;2;2;2;2;2;2;2;2;2;2;2;2;2;2;2;2;2;2;2;2;2;2;2;2	yes;yes;yes;yes;yes;yes;yes;yes;yes;yes;yes;yes;yes;yes;yes;yes;yes;yes;yes;yes;yes;yes;no;no;no;no;no;no;no;no;no;no;no;no;no;no;no;no;no;no;no;no;no;no;no;no;no;no;no;no;no;no;no;no;no;no;no;no;no;no;no;no;no;no;no;no;no;no;no;no;no;no;no;no;no;no;no;no;no;no;no;no;no;no;no;no;no;no;no;no;no;no;no;no;no;no;no;no;no;no;no;no;no;no;no;no;no;no;no;no;no;no;no;no;no;no;no;no;no;no
gL_043787	Hum_XLOC_035534	ZBTB47-AS1	CAACCGGAGGGCAGCGATGTTTG	-0.33	0.046	-0.096	-0.23	0.042	0.076	0.04	-0.188	-0.219	0.546	no	no	no	no	no	no	no
gL_043788	Hum_XLOC_035534	ZBTB47-AS1	AGGGCAGCGATGTTTGACTCCCG	-0.226	-0.893	-0.089	-0.196	-0.082	-0.572	0.418	-0.092	-0.034	-1.262	no	no	no	no	no	no	no
gL_043789	Hum_XLOC_035542	SNRK-AS1	CCCAAAATATATTTAGCCCACAT	-0.025	0.151	-0.001	0.228	0.226	-1.154	0.148	0.141	0.201	-0.109	no	no	no	no	no	no	no
gL_043790	Hum_XLOC_035555	ZKSCAN7-AS1	AGGAGCACTGCTTTCCAGAAGCA	-0.5	0.116	-0.136	-0.117	-0.408	-0.013	0.118	-0.273	0.227	-0.1	no	no	no	no	no	no	no
gL_043791	Hum_XLOC_035555	ZKSCAN7-AS1	TTATCCTGTAGGTAATGGGAGCC	-0.018	0.072	0.337	0.119	0.15	-0.221	0.173	0.497	-0.68	-0.017	no	no	no	no	no	no	no
gL_043792	Hum_XLOC_035555	ZKSCAN7-AS1	CTCTAATGCTTGGGTTAGCCTAG	0.389	0.136	-0.065	-0.221	0.05	0.332	-0.01	-0.152	-0.248	-0.133	no	no	no	no	no	no	no
gL_043793	Hum_XLOC_035556	ZKSCAN7-AS1	CTGGCGTGTGTCACTGGATGGCG	-0.295	-0.183	-0.214	-0.043	0.224	0.499	0.095	-0.1	-0.179	-0.042	no	no	no	no	no	yes	no	MPRIP	2	no
gL_043794	Hum_XLOC_035556	ZKSCAN7-AS1	CTTGAACTCCTGGGCTCAAGCGG	0.236	0.25	-0.167	0.087	-0.233	-0.282	-0.495	-0.862	-0.934	-0.013	no	no	no	no	no	yes	yes	PSMD8;RPAP2;PPIE;CCDC130;DDX55;SKP1;ORC2;PRPF4;POLR3D;NUP62;GP6;GGA2;RHOJ;SYT11;MFSD13A;FGF2;TMC2;DIXDC1;CLPB;ITGA2;KLHDC2;KNDC1;WSB2;LMLN;SLC7A2;CAMK1G;SPAG9;ST3GAL1;SLC7A14;ARHGAP31;MRI1;TNFRSF9;AHRR;CHI3L2;CDK13;LLGL2;SSH1;TMEM40;MTHFD1;RPS6KA5;SYP;ZNF500;ICAM4;ODAD1;SERPINE1;VSIR;ZNF346;MECR;PKD2;PTBP3;PRLHR;KLHL7;MMP19;GRM4;SLC25A19;OPA3;MTERF1;SRD5A3;PALLD;USHBP1;IPO8;NUMB;STT3A;OASL;MTO1;TSPAN31;CHST12;RALGPS1;ITGA11;C1RL;GALNT6;MEAK7;SLC14A1;CAPN10;WDPCP;PLAC8;CCDC82;FBXL18;ADK;KAT6B;AFAP1L1;NIT1;ORAI2;REL;CFAP221;CTSS;FAM204A;GFI1B;PEX11A;PROSER3;GGT6;EVPL;CYP7A1;TOR1AIP2;SHCBP1;MALT1;ZG16;SMAD2;BNIP3;TRIML2;AATK;CCBE1;MX2;NCMAP;PTRHD1;ZFP90;FAF1;ZNF559;TMEM120B;ZNF605;COL27A1;SRGAP1;SPN;ZNF433;TCAF1;ITPRIPL1;LDLRAD1;HLA-DOA;VGLL3;METTL6;SMIM7;GATC;EXOC3L2	1;1;2;2;2;2;2;2;2;2;1;1;1;1;1;1;1;1;1;1;1;1;1;1;2;2;2;2;2;2;2;2;2;2;2;2;2;2;2;2;2;2;2;2;2;2;2;2;2;2;2;2;2;2;2;2;2;2;2;2;2;2;2;2;2;2;2;2;2;2;2;2;2;2;2;2;2;2;2;2;2;2;2;2;2;2;2;2;2;2;2;2;2;2;2;2;2;2;2;2;2;2;2;2;2;2;2;2;2;2;2;2;2;2;2;2;2;2;2;2;2;2;2	yes;yes;yes;yes;yes;yes;yes;yes;yes;yes;no;no;no;no;no;no;no;no;no;no;no;no;no;no;no;no;no;no;no;no;no;no;no;no;no;no;no;no;no;no;no;no;no;no;no;no;no;no;no;no;no;no;no;no;no;no;no;no;no;no;no;no;no;no;no;no;no;no;no;no;no;no;no;no;no;no;no;no;no;no;no;no;no;no;no;no;no;no;no;no;no;no;no;no;no;no;no;no;no;no;no;no;no;no;no;no;no;no;no;no;no;no;no;no;no;no;no;no;no;no;no;no;no
gL_043795	Hum_XLOC_035567	LIMD1-AS1	GTCAGACGCGTTATCCATTGCGC	-4.274	-2.447	-1.424	-5.133	-5.01	-6.014	-3.03	-2.233	-4.949	-6.077	yes	yes	yes	yes	yes	no	no
gL_043796	Hum_XLOC_035567	LIMD1-AS1	CATTGTGAGCAAAGCGGCATCAA	-0.397	-0.322	0.812	0.124	-0.095	0.254	0.083	0.934	0.023	-0.193	no	no	no	no	no	no	no
gL_043797	Hum_XLOC_035577	LINC02009	AGAATGATGGTTTCCAGCTTCAT	-4.591	-0.863	-0.192	-3.431	-4.041	-6.329	-0.398	-1.828	-2.388	-3.765	yes	no	no	yes	yes	yes	yes	REV3L;EEF1A1;USP37;CFAP54;RPAP2;GSG1;ASB3;ODF2L;GPNMB;WDPCP;ZPLD1;ACBD7;TPRX1;OR52N1;RGMA;TMEM212;RP1-137D17.4;UGGT2;NNT;LPP;ABCA9;NMNAT3;OR1A1;OR10K1;ASMT;OR5H14	0;0;1;1;2;0;0;0;0;0;0;0;0;0;0;0;0;1;1;1;1;1;1;1;1;1	yes;yes;yes;yes;yes;no;no;no;no;no;no;no;no;no;no;no;no;no;no;no;no;no;no;no;no;no
gL_043798	Hum_XLOC_035577	LINC02009	TTCCCACCTATGAGTGAGAACAT	-0.485	-0.108	0.413	-0.406	-0.09	-0.422	-0.305	0.278	-0.052	0.275	no	no	no	no	no	yes	yes	CFAP54;ORC4;RPAP2;EEF1A1;NNT;WDPCP;OR10K1;OR52N1;TMEM212;TRMT9B;L2HGDH;SLC16A7;SLC28A2;LPP;ABCA9;REL;NMNAT3;MAB21L3;OR2AP1;KPNA5;OR2L2;CFLAR;CPB2;GSG1;ASB3;ODF2L;ACBD7;OR52K1;TCTN1;CHURC1	0;1;2;2;0;0;0;0;0;0;1;1;1;1;1;1;1;1;1;1;1;2;2;2;2;2;2;2;2;2	yes;yes;yes;yes;no;no;no;no;no;no;no;no;no;no;no;no;no;no;no;no;no;no;no;no;no;no;no;no;no;no
gL_043799	Hum_XLOC_035577	LINC02009	TGCTGAGAATGATGGTTTCCAGC	-2.94	-0.931	-0.162	-1.856	-3.715	-3.034	-0.483	-1.086	-3.521	-4.579	yes	no	no	yes	yes	yes	yes	REV3L;RPAP2;USP37;EEF1A1;CFAP54;ASB3;ODF2L;WDPCP;ZPLD1;OR1A1;ACBD7;OR52N1;RGMA;ASMT;RP1-137D17.4;CPB2;UGGT2;GSG1;NNT;GPNMB;LPP;ABCA9;NMNAT3;OR10K1;TPRX1;TMEM212;OR5H14;TBC1D1;HTRA4;TCTN1	0;1;1;1;1;0;0;0;0;0;0;0;0;0;0;1;1;1;1;1;1;1;1;1;1;1;1;2;2;2	yes;yes;yes;yes;yes;no;no;no;no;no;no;no;no;no;no;no;no;no;no;no;no;no;no;no;no;no;no;no;no;no
gL_043800	Hum_XLOC_035613		TTACGCAGTCCCAGCCTCCGCGG	0.295	0.747	0.498	-0.55	0.037	-0.115	0.369	-0.138	-0.363	0.172	no	no	no	no	no	no	no
gL_043801	Hum_XLOC_035613		AGGCCTGCCTGACTCCGGCGAGA	0.319	-0.172	0.112	-0.34	0.008	-0.083	-0.021	0.015	0.168	-0.027	no	no	no	no	no	no	no
gL_043802	Hum_XLOC_035618		ACTGCACCCTCACCACTCTCTGC	0.04	0.119	-0.174	0.157	0.019	-0.168	0.183	0.016	0.282	0.583	no	no	no	no	no	no	no
gL_043803	Hum_XLOC_035618		TAGGCCCTGACCCCGTACCTCCA	0.039	-0.141	-0.335	-0.025	0.008	0.276	0.099	-0.19	-0.109	0.844	no	no	no	no	no	no	no
gL_043804	Hum_XLOC_035618		TGACCCCGTACCTCCACACGTAG	-0.487	0.076	-0.87	-0.361	-0.149	0.233	0.107	-0.538	-0.289	-0.046	no	no	no	no	no	no	no
gL_043805	Hum_XLOC_035641		TGGGTTCAGACAAAGAGTGAGTA	-0.17	0.44	0.787	0.225	-0.179	0.245	-0.117	0.506	-0.312	0.257	no	no	no	no	no	no	no
gL_043806	Hum_XLOC_035641		AAATCTTCAGTGGGACAATGGGT	-0.471	0.574	0.353	0.004	0.165	0.144	-0.466	0.498	-0.551	0.274	no	no	no	no	no	no	no
gL_043807	Hum_XLOC_035645		CATCAGAGTCACTTCTTCATCCT	-0.105	-0.348	0.116	-0.208	-0.037	-0.16	-0.187	0.139	-0.156	0.497	no	no	no	no	no	no	no
gL_043808	Hum_XLOC_035645		GCACAGGTACCCACTGCTGCTCC	0.472	0.105	-0.095	0.049	-0.105	0.267	0.389	0.007	0.301	-0.07	no	no	no	no	no	no	no
gL_043809	Hum_XLOC_035645		ACAGGTACCCACTGCTGCTCCCG	0.142	0.054	-0.367	0.099	-0.141	-0.172	-0.008	-0.35	-0.142	0.323	no	no	no	no	no	no	no
gL_043810	Hum_XLOC_035650	SEMA3B-AS1	CCACCTGGCTTCTGGGACCGCCA	0.08	0.138	-0.362	0.307	0.195	0.011	0.452	-0.084	0.349	-0.445	no	no	no	no	no	no	no
gL_043811	Hum_XLOC_035650	SEMA3B-AS1	TTCCCTTTGCCTGCTGAGCCCCT	-0.832	0.215	-0.035	0.202	0.003	0.023	0.306	-0.143	0.079	-0.384	no	no	no	no	no	no	no
gL_043812	Hum_XLOC_035650	SEMA3B-AS1	CTTTACGGCACGGCGGGCGGTGC	-0.737	-0.037	-0.14	-0.071	-0.078	-0.544	0.104	-0.012	-0.338	0.044	no	no	no	no	no	no	no
gL_043813	Hum_XLOC_035651		AATGGCTTGCACCTGTAATCCCA	-0.765	-0.622	0.046	-0.384	0.014	-0.425	-0.027	0.131	-0.309	-0.373	no	no	no	no	no	yes	yes	POLR1A;SIN3A;MED24;MSMO1;SLC12A2;L2HGDH;POLI;DHODH;UBE2W;SV2C;G6PC1;SLC3A1;GNE;A2ML1;ANKDD1A;MPLKIP;DRC3;ADCY6;ARIH2;NSUN3;PPP1CC;LYRM7;SRGAP1;LILRA2	2;2;2;2;2;2;2;2;2;2;2;2;2;2;2;2;2;2;2;2;2;2;2;2	yes;yes;no;no;no;no;no;no;no;no;no;no;no;no;no;no;no;no;no;no;no;no;no;no
gL_043814	Hum_XLOC_035663		AGTAACTTTGGGCACTCCTCGGA	0.501	-0.437	0.181	0.573	0.196	0.115	0.269	0.446	0.214	-0.533	no	no	no	no	no	no	no
gL_043815	Hum_XLOC_035663		GCCACCCTACCTCCCTGTCCACT	0.059	-0.035	-0.501	0.147	-0.009	0.098	0.363	-0.319	-0.141	0.062	no	no	no	no	no	no	no
gL_043816	Hum_XLOC_035673		CAAGACCAGCTTGGGCAACATAG	-5.388	-1.255	-0.37	-2.314	-3.518	-2.244	-0.089	-0.962	-2.58	-2.65	yes	no	no	yes	yes	yes	yes	CAPZB;SNRPD3;VTI1B;GABPB1;WDR55;TAF8;RPL37;RBBP4;NPLOC4;VPS41;SNAPC1;CDC5L;GINS1;KAT8;ERCC2;RAD51C;MCM3;RNF8;ENY2;LIAS;CLCC1;EIF2S3;PRPF38B;RPS15A;MDM2;WDR33;HAUS2;PRUNE1;GINS4;MRPS28;NAA15;ARIH1;DCTN5;RFWD3;UBA52;OSTM1;CCDC124;CDH1;MTHFD2;SLC25A43;NDUFB2;EEF2K;SLC30A4;CERT1;IRF6;ADCY7;A1BG;ATP8B3;AAR2;PCBD2;WNT2B;KLRD1;PUM1;MTO1;DYNC2LI1;ZFP14;LYG1;PLAC8;TRIM7;INIP;PLEKHH2;VPS26C;IKZF3;HENMT1;GBP4;OR5AU1;TOR1AIP2;C8orf74;SHLD1;OR7D4;GVQW3;DAND5;ZFP3;ZNF678;ZNF445;FCAR;ADAT2;ZNF774;NHSL2;ITPRIPL2;ZNF674;SARM1;REXO5;ERCC1;GPRC5A;NDUFS1;LRRC7;STAU2;TNFRSF9;ARID1B;GSTO2;ARFGEF1;PRR11;CHFR;DERL2;AP1M1;PVR;RBMS2;PKD2L2;SAR1A;RAB21;SSH1;HSD17B2;TYRO3;KIAA0586;ZC3H14;SYTL4;CMC2;ACSBG1;FZD3;GDAP1;JAK3;SCN1B;ZC3HAV1;DNMBP;CPT1A;SLC35F2;NANOG;TRIM38;GRM6;RNF130;TTC33;TTL;MRPL19;MPL;CRIPT;HSPH1;PLS1;PDLIM2;CEP89;CCZ1;PARD6B;HIF3A;HP1BP3;SPECC1;TSPAN16;SH3BP5;G6PC1;ZSCAN5A;PRKAA1;CA1;SUCLA2;NDUFB5;APTX;EGF;SEC24B;DHH;DUOXA1;FTO;MYLK3;GOLPH3L;FABP2;TNFAIP8;MTDH;MRRF;CTF1;C2orf50;JMY;IMPACT;ENAH;GPR78;WHAMM;MAPK13;NRG1;TMEM268;CUL4B;ADAMTS4;RUNX1;PLA2G4D;CELF3;SHC1;ORAI2;PLCD3;CYB561A3;TAL1;ACOT11;ARPC5;LRPAP1;STARD4;PEX2;CCDC38;ANAPC16;SCNN1G;KCTD6;SNTB2;CA5B;PTPN9;STAT2;AKAP13;KSR2;ZNF562;ATF7IP;KNDC1;DRC3;USP19;RAB43;RAB37;PDP2;ZNF483;RBM4;PDE12;LIPT2;ZNF613;MTHFR;TRIM72;CIITA;ZNF594;PLCXD1;OR2V2;ZNF320;GDPGP1;ZNF623;NCMAP;RPS27L;KIAA0825;ZNF696;C16orf54;GLDN;NHEJ1;ZNF383;CLN3;ZKSCAN3;SLC35E2B;BLOC1S2;ZBTB44;KIAA1671;ZNF655;ZNF675;RPS26;MRPL42;SULT1C2;MDM4;ASAH2B;GPANK1;MUC21;ONECUT3;HEXA;GANC;JRK;BRD3OS;SPTY2D1OS;PCDHGA8;PCDHGB4;CHMP1B;RP11-303E16.10	1;1;1;1;1;1;1;1;1;2;2;2;2;2;2;2;2;2;2;2;2;2;2;2;2;2;2;2;2;2;2;2;2;2;2;0;1;1;1;1;1;1;1;1;1;1;1;1;1;1;1;1;1;1;1;1;1;1;1;1;1;1;1;1;1;1;1;1;1;1;1;1;1;1;1;1;1;1;1;1;1;2;2;2;2;2;2;2;2;2;2;2;2;2;2;2;2;2;2;2;2;2;2;2;2;2;2;2;2;2;2;2;2;2;2;2;2;2;2;2;2;2;2;2;2;2;2;2;2;2;2;2;2;2;2;2;2;2;2;2;2;2;2;2;2;2;2;2;2;2;2;2;2;2;2;2;2;2;2;2;2;2;2;2;2;2;2;2;2;2;2;2;2;2;2;2;2;2;2;2;2;2;2;2;2;2;2;2;2;2;2;2;2;2;2;2;2;2;2;2;2;2;2;2;2;2;2;2;2;2;2;2;2;2;2;2;2;2;2;2;2;2;2;2;2;2;2;2;2;2;2;2;2;2;2;2;2;2;2;2;2;2;2;2;2	yes;yes;yes;yes;yes;yes;yes;yes;yes;yes;yes;yes;yes;yes;yes;yes;yes;yes;yes;yes;yes;yes;yes;yes;yes;yes;yes;yes;yes;yes;yes;yes;yes;yes;yes;no;no;no;no;no;no;no;no;no;no;no;no;no;no;no;no;no;no;no;no;no;no;no;no;no;no;no;no;no;no;no;no;no;no;no;no;no;no;no;no;no;no;no;no;no;no;no;no;no;no;no;no;no;no;no;no;no;no;no;no;no;no;no;no;no;no;no;no;no;no;no;no;no;no;no;no;no;no;no;no;no;no;no;no;no;no;no;no;no;no;no;no;no;no;no;no;no;no;no;no;no;no;no;no;no;no;no;no;no;no;no;no;no;no;no;no;no;no;no;no;no;no;no;no;no;no;no;no;no;no;no;no;no;no;no;no;no;no;no;no;no;no;no;no;no;no;no;no;no;no;no;no;no;no;no;no;no;no;no;no;no;no;no;no;no;no;no;no;no;no;no;no;no;no;no;no;no;no;no;no;no;no;no;no;no;no;no;no;no;no;no;no;no;no;no;no;no;no;no;no;no;no;no;no;no;no;no;no;no;no
gL_043817	Hum_XLOC_035673		AAGACCAGCTTGGGCAACATAGG	-0.025	-1.122	-0.544	-0.536	-0.452	-0.836	0.115	-0.186	-0.358	-0.442	no	no	no	no	no	yes	yes	CAPZB;SNRPD3;VTI1B;GINS1;GABPB1;RAD1;WDR55;TAF8;RPL37;GINS4;RBBP4;NAA15;NPLOC4;CDH1;OSTM1;SLC30A4;ATP8B3;VPS26C;OR5AU1;FCAR;ZNF774;ITPRIPL2;CCDC124;SOAT1;MTHFD2;PVR;SLC25A43;NDUFB2;SYTL4;EEF2K;DNMBP;ULBP1;CERT1;IRF6;PLS1;ADCY7;CEP89;A1BG;MCM8;AAR2;PCBD2;WNT2B;KLRD1;PUM1;MTO1;DYNC2LI1;ZFP14;LYG1;PLAC8;TRIM7;INIP;MRRF;PLEKHH2;NRG1;CUL4B;S100B;IKZF3;PLCD3;HENMT1;GBP4;TOR1AIP2;C8orf74;DRC3;SHLD1;OR5A1;PDP2;OR7D4;LIPT2;GVQW3;DAND5;ZFP3;ZNF678;ZNF445;C16orf54;CLN3;ADAT2;KIAA1671;SULT1C2;NHSL2;ASAH2B;BRD3OS;ZNF674	2;2;2;2;2;2;2;2;2;2;2;2;2;1;1;1;1;1;1;1;1;1;2;2;2;2;2;2;2;2;2;2;2;2;2;2;2;2;2;2;2;2;2;2;2;2;2;2;2;2;2;2;2;2;2;2;2;2;2;2;2;2;2;2;2;2;2;2;2;2;2;2;2;2;2;2;2;2;2;2;2;2	yes;yes;yes;yes;yes;yes;yes;yes;yes;yes;yes;yes;yes;no;no;no;no;no;no;no;no;no;no;no;no;no;no;no;no;no;no;no;no;no;no;no;no;no;no;no;no;no;no;no;no;no;no;no;no;no;no;no;no;no;no;no;no;no;no;no;no;no;no;no;no;no;no;no;no;no;no;no;no;no;no;no;no;no;no;no;no;no
gL_043818	Hum_XLOC_035673		ATCTTCATTTCTATGCCATTAGC	1.136	-0.337	0.049	0.077	0.412	0.026	-0.47	0.151	-0.041	-0.174	no	no	no	no	no	no	no
gL_043819	Hum_XLOC_035691		CTGAGGAACATTTCTGCAGAGAC	0.12	0.391	0.976	-0.168	0.07	0.119	-0.224	0.415	0.117	-0.215	no	no	no	no	no	no	no
gL_043820	Hum_XLOC_035691		AAGGGTGTCAGAATCACTAACAG	0.061	-0.025	0.282	-0.599	-0.275	0.025	0.613	0.14	-0.43	-0.223	no	no	no	no	no	no	no
gL_043821	Hum_XLOC_035691		ACACCTTCTGAGTAGCTGCTGTC	-0.019	-0.029	-0.105	0.311	-0.018	0.02	-0.082	-0.083	0.07	0.108	no	no	no	no	no	no	no
gL_043822	Hum_XLOC_035697		CTCCAGCTGAGTGACAGAGTGAG	-1.032	0.335	-0.118	-0.124	0.049	-1.149	-0.386	0.125	-0.342	0.099	yes	no	no	no	no	yes	no	USP4;TMEM145	2;2	no;no
gL_043823	Hum_XLOC_035697		TGTTGGAGAGAGGAGGGAATTGG	-0.217	-0.305	0.04	0.183	0.392	-0.302	0.049	0.048	-0.005	-0.089	no	no	no	no	no	no	no
gL_043824	Hum_XLOC_035697		CACTCCAGCTGAGTGACAGAGTG	0.045	-0.425	-0.296	0.09	0.198	-0.218	0.43	-0.01	0.344	0.283	no	no	no	no	no	yes	no	USP4;TMEM145	2;2	no;no
gL_043825	Hum_XLOC_035700		AAGTATCACTTTGTGACTCCACT	-0.612	0.003	0.362	-0.276	-0.243	0.164	0.114	0.468	0.002	0.29	no	no	no	no	no	no	no
gL_043826	Hum_XLOC_035700		GGCGAGGAGAAGGAGAACCTCAC	0.358	-0.289	-0.452	0.263	-0.158	-0.331	0.331	-0.383	-0.094	0.094	no	no	no	no	no	no	no
gL_043827	Hum_XLOC_035700		GCTGTCCTCCTGACTGGCCCCTC	0.107	0.005	0.468	0.277	-0.091	-0.463	-0.06	-0.013	-0.307	0.163	no	no	no	no	no	no	no
gL_043828	Hum_XLOC_035701		TACGAAGTGTTCAGACTGCAGGC	0.228	-0.408	1.083	-0.467	-0.015	0.442	-0.246	0.713	-0.101	-0.273	no	no	no	no	no	no	no
gL_043829	Hum_XLOC_035701		GTGTTCAGACTGCAGGCTGTTCA	-0.13	-0.166	0.099	0.056	-0.144	-0.337	-0.24	0.252	0.549	0.509	no	no	no	no	no	no	no
gL_043830	Hum_XLOC_035701		AAGAAACATCCTGTCCACCGTGA	0.016	-0.229	-0.088	-0.171	-0.037	-0.501	0.17	0.324	-0.338	-0.443	no	no	no	no	no	no	no
gL_043831	Hum_XLOC_035724		AGATCTGGTCCCAGCCCCTTGGT	0.132	0.335	-0.063	-0.013	-0.181	-0.123	0.092	-0.232	-0.489	-0.372	no	no	no	no	no	no	no
gL_043832	Hum_XLOC_035724		GTCCCAGCCCCTTGGTAGGCACA	-0.079	0.187	-0.377	-0.149	0.024	0.086	0.386	-0.365	-0.025	0.769	no	no	no	no	no	no	no
gL_043833	Hum_XLOC_035724		CCAGCCCCTTGGTAGGCACACTC	1.102	0.323	-0.327	0.005	-0.119	-0.208	-0.333	0.082	-0.067	0.655	no	no	no	no	no	no	no
gL_043834	Hum_XLOC_035745		ATGATTCAGGAGGTGGCATGCAT	-0.216	-0.308	0.507	0.153	-0.236	0.018	-0.04	0.154	-0.637	-0.712	no	no	no	no	no	no	no
gL_043835	Hum_XLOC_035745		CAGGAATGATAGTAGTCTCTGCT	-0.043	0.245	0.519	-0.137	0.047	-0.104	0.029	0.658	0.538	-0.006	no	no	no	no	no	no	no
gL_043836	Hum_XLOC_035745		GTAGTCTCTGCTTCTAGAGAGCT	-0.281	-0.337	-0.253	0.164	-0.306	-0.293	-0.276	-0.296	-0.198	-0.169	no	no	no	no	no	no	no
gL_043837	Hum_XLOC_035746	FLNB-AS1	CATCCCAAGGTCCGTCCCATGAC	0.337	0.103	-0.052	-0.026	0.1	0.003	-0.033	-0.192	0.071	0.044	no	no	no	no	no	no	no
gL_043838	Hum_XLOC_035749		CTTATTCCCCGCTAGAGTTGTAG	0.107	-0.064	0.571	-0.111	-0.441	-0.011	0.662	0.62	0.425	0.17	no	no	no	no	no	no	no
gL_043839	Hum_XLOC_035749		TCAAGCAATCCTCCCACCTTGGC	-2.589	-1.278	-0.53	-2.395	-2.972	-3.671	-0.521	-0.487	-3.603	-4.475	yes	yes	no	yes	yes	yes	yes	FECH;KIAA1143;RSL1D1;SENP6;POLR1B;FAAP24;VHL;WDR36;GCSH;NFATC2IP;TOP3A;PRR11;EEF2K;CHST3;LRRFIP1;GPALPP1;KCNJ6;BSDC1;IL6R;USP49;OR2V2;FLRT2;TTC24;RINL;CROT;HEBP2;ALDH3A2;ATP8B1;FAM118A;GTPBP10;SERPINE1;SPRING1;TPD52L1;RIPOR2;PRKAR2A;MLPH;MTERF1;RFK;NARF;FANCD2;NTMT1;RPUSD3;NPHS1;C1orf52;SLFN5;MAP4K2;TMEM134;TRAPPC3L;CYBC1;APOBR;CYP27C1;HAPLN4;ZNF569;XRCC2;ZNF71;ZNF534;LRIG2;SMIM7;PLIN5;TMEM98;ERCC1;NDUFS1;TNC;RC3H2;SOAT1;TM7SF3;SLC9A7;METTL22;LLGL2;RBFOX1;KAT6A;ZNF268;MAP3K20;RFFL;OR1I1;DGKH;CYB5B;CMC2;CLUAP1;VPS35L;MOGAT3;FSD1L;CUBN;ACBD5;RND2;SERINC1;KCTD20;FBXO9;BVES;TFDP2;FRMD4B;CYP20A1;NLN;STAMBP;FOSB;KDM4B;HIP1;SPECC1;NDUFA10;PGPEP1;C19orf12;RRP8;C5AR2;SLC19A3;IREB2;SLC31A1;ADAM10;FAM149B1;CARF;SYT16;HMG20A;SIGLEC10;EAF1;NXPE3;LGSN;TMEM181;INIP;RSU1;CCDC82;SRSF12;RSPH10B;ADK;PHF6;C21orf58;ORAI2;ALKBH4;ACOT11;ZNF496;CTSS;IFT122;MFSD8;RNF180;HCN1;ADCY1;C9orf64;BORCS5;PROSER3;EVPL;GDNF;OR5AU1;SLC33A1;NXNL1;SRGAP2C;NME6;DNAJB7;RAX2;AMZ1;GK5;SMAD2;CABP4;SLC35E3;NUPR1;B3GNT4;FUT2;C18orf32;ZNF619;PLD5;MAP3K15;FKRP;ZNF101;ZNF445;BRCC3;TMPRSS11B;MTARC1;CCDC30;OR10H1;ZNF397;PPARA;OR6C75;ZNF383;CTSE;SRGAP2B;ZNF124;LRRC8B;ZNF695;ZNF425;TMEM231;CSKMT;PEX26;SIAH3;RP11-344B5.6;SLFN14;COX19;UGT1A1;C22orf39;UGT1A10;PCDHA10;LYN;GTF2H5;CASTOR2;RP11-770J1.8	1;1;1;2;2;2;2;2;2;2;2;0;0;0;0;0;0;0;0;0;0;0;0;0;1;1;1;1;1;1;1;1;1;1;1;1;1;1;1;1;1;1;1;1;1;1;1;1;1;1;1;1;1;1;1;1;1;1;1;2;2;2;2;2;2;2;2;2;2;2;2;2;2;2;2;2;2;2;2;2;2;2;2;2;2;2;2;2;2;2;2;2;2;2;2;2;2;2;2;2;2;2;2;2;2;2;2;2;2;2;2;2;2;2;2;2;2;2;2;2;2;2;2;2;2;2;2;2;2;2;2;2;2;2;2;2;2;2;2;2;2;2;2;2;2;2;2;2;2;2;2;2;2;2;2;2;2;2;2;2;2;2;2;2;2;2;2;2;2;2;2;2;2;2;2;2;2;2;2;2;2;2;2;2;2;2;2;2;2;2;2	yes;yes;yes;yes;yes;yes;yes;yes;yes;yes;yes;no;no;no;no;no;no;no;no;no;no;no;no;no;no;no;no;no;no;no;no;no;no;no;no;no;no;no;no;no;no;no;no;no;no;no;no;no;no;no;no;no;no;no;no;no;no;no;no;no;no;no;no;no;no;no;no;no;no;no;no;no;no;no;no;no;no;no;no;no;no;no;no;no;no;no;no;no;no;no;no;no;no;no;no;no;no;no;no;no;no;no;no;no;no;no;no;no;no;no;no;no;no;no;no;no;no;no;no;no;no;no;no;no;no;no;no;no;no;no;no;no;no;no;no;no;no;no;no;no;no;no;no;no;no;no;no;no;no;no;no;no;no;no;no;no;no;no;no;no;no;no;no;no;no;no;no;no;no;no;no;no;no;no;no;no;no;no;no;no;no;no;no;no;no;no;no;no;no;no;no
gL_043840	Hum_XLOC_035752		TGTCTTGTCAACTGCTGGTGCCC	-0.413	0.292	0.247	-0.377	-0.23	0.201	0.173	0.379	0.271	0.093	no	no	no	no	no	no	no
gL_043841	Hum_XLOC_035752		TTCCTGACAAGTAGGAGGTGAGG	-0.314	-0.13	-0.058	-0.165	-0.013	-0.228	0.291	0.165	-0.323	0.464	no	no	no	no	no	no	no
gL_043842	Hum_XLOC_035752		GGTGAGGTCGGCTAGGCAGTGAG	-0.094	0.328	-0.357	-0.082	0.1	0.372	-0.132	-0.409	0.017	0.02	no	no	no	no	no	no	no
gL_043843	Hum_XLOC_035772		CACCTGAGATGTGGCTGTGAGTG	0.411	-0.097	-0.058	-0.18	-0.797	0.048	0.045	0.041	0.071	-0.75	no	no	no	no	no	no	no
gL_043844	Hum_XLOC_035772		GGAGATGAGACATTACTTGAGAC	0.116	-0.124	0.156	-0.061	-0.292	-0.152	0.265	0.19	-0.278	0.022	no	no	no	no	no	no	no
gL_043845	Hum_XLOC_035772		TGTGGCTGTGAGTGAGTTATCCT	0.971	0.232	0.116	-0.088	-0.163	0.441	0.388	0.236	0.121	-0.187	no	no	no	no	no	no	no
gL_043846	Hum_XLOC_035774	PTPRG-AS1	ATGAAAATTATATCCAGGGACCA	-0.318	-0.041	0.287	-0.252	0.446	-0.662	-0.337	0.487	0.528	0.277	no	no	no	no	no	no	no
gL_043847	Hum_XLOC_035774	PTPRG-AS1	TTGTGGCACAGAAATGGTCTTGT	0.131	-0.277	-0.025	0.173	0.105	0.19	-0.104	0.297	0.014	-0.183	no	no	no	no	no	no	no
gL_043848	Hum_XLOC_035792		CAAAGATAGAACTTGAGCCAGTA	0.293	0.01	0.412	-0.132	-0.218	-0.602	0.144	0.255	0.619	-0.593	no	no	no	no	no	no	no
gL_043849	Hum_XLOC_035792		AAATGCACTTAATAAGAATTGGG	-0.326	-0.498	0.382	0.009	-0.412	-0.459	-0.076	0.206	-0.402	-0.13	no	no	no	no	no	no	no
gL_043850	Hum_XLOC_035792		ATCAAAGATAGAACTTGAGCCAG	-0.268	0.041	0.58	-0.205	0.249	0.017	0.662	-0.039	0.183	-0.146	no	no	no	no	no	no	no
gL_043851	Hum_XLOC_035801		TAAGGAATCCAGGAGCGGCCAAC	0.525	-0.424	0.246	0.401	0.345	-0.603	-0.169	-0.002	-0.277	-0.134	no	no	no	no	no	no	no
gL_043852	Hum_XLOC_035801		TTCCGAGCTAAGGAATCCAGGAG	-0.25	-0.181	0.284	-0.372	0.225	-0.513	-0.059	0.055	0.006	-0.232	no	no	no	no	no	no	no
gL_043853	Hum_XLOC_035801		AGCTAAGGAATCCAGGAGCGGCC	0.107	0.21	-0.491	-0.275	0.079	0.47	-0.002	-0.215	-0.555	-0.282	no	no	no	no	no	no	no
gL_043854	Hum_XLOC_035803		ATCAAGCAAAACAACCAACTCAG	-0.502	0.654	0.25	-0.051	0.209	-0.082	0.349	0.249	-0.174	0.878	no	no	no	no	no	no	no
gL_043855	Hum_XLOC_035822		TCGGGCTAAAGGCTTGCCATTGT	0.33	-0.081	0.227	-0.596	-0.475	-1.036	0.019	0.198	0.009	-0.483	no	no	no	no	no	no	no
gL_043856	Hum_XLOC_035822		GACCCACCGCTGACTTCCATCCC	-0.037	0.46	-0.466	-0.294	-0.112	-0.193	0.138	-0.301	-0.373	-0.119	no	no	no	no	no	yes	no	IGSF5	2	no
gL_043857	Hum_XLOC_035822		GCTCCTGATCCATCGAGGCGCCC	-1.09	0.016	-0.28	0.135	-0.246	0.273	0.106	-0.108	-0.341	-0.272	no	no	no	no	no	no	no
gL_043858	Hum_XLOC_035831	LINC00877	TCATCACCGGCTTTCCTTCTCGT	0.265	0.103	-0.305	0.005	-0.095	0.2	-0.441	-0.217	0.4	0.298	no	no	no	no	no	no	no
gL_043859	Hum_XLOC_035831	LINC00877	CGGCTTTCCTTCTCGTGCCTCCT	-0.299	0.203	0.172	-0.101	-0.04	-0.038	-0.012	0.191	0.215	0.002	no	no	no	no	no	no	no
gL_043860	Hum_XLOC_035831	LINC00877	AGGGTGATTTACAACCTCCACTC	0.211	-0.739	0.497	0.241	0.188	-0.158	0.051	0.643	-0.259	-0.163	no	no	no	no	no	no	no
gL_043861	Hum_XLOC_035842		GTAACTTTCCACTAGGGCTGTGA	-2.248	0.235	-0.37	-0.583	0.112	-1.168	-0.289	0.275	-0.018	-0.138	yes	no	no	no	no	no	no
gL_043862	Hum_XLOC_035842		TTAATCCACCAGATAGAAGCAGA	0.345	0.329	-0.072	-0.38	-0.154	-0.181	0.556	0.164	-0.457	0.256	no	no	no	no	no	no	no
gL_043863	Hum_XLOC_035864		AACCAGTGGAAGACCCCACCTCC	-0.45	0.021	-0.031	0.448	0.144	-0.134	-0.262	-0.193	0.182	-0.092	no	no	no	no	no	no	no
gL_043864	Hum_XLOC_035864		AGGTTCTGGGCAGGATGGTCGCT	-0.761	-0.301	-0.457	-0.145	-0.088	-0.384	0.15	-0.095	0.317	0.228	no	no	no	no	no	no	no
gL_043865	Hum_XLOC_035864		AGATAATGAAACTGCTCTCTCCC	0.507	-0.142	-0.14	0.08	-0.053	0.076	-0.016	-0.079	-0.259	0.354	no	no	no	no	no	no	no
gL_043866	Hum_XLOC_035867		GGATATTTATTGCAACATCAGTT	0.126	0.079	-0.044	-0.17	0.334	-0.091	-0.419	-0.122	0.057	0.176	no	no	no	no	no	no	no
gL_043867	Hum_XLOC_035867		CATATCTGTATTCAGGGAAGGAA	-0.291	0.302	0.397	0.063	0.547	0.425	-0.208	0.64	-0.07	0.523	no	no	no	no	no	no	no
gL_043868	Hum_XLOC_035887		GCAGGTGAAGGACCCCATTTCCT	0.142	-0.03	-0.258	-0.323	0.118	-0.292	0.544	-0.093	0.085	0.117	no	no	no	no	no	no	no
gL_043869	Hum_XLOC_035887		CAGCGGGTCTCGTCCCACAGTCG	0.199	0.437	-0.027	-0.182		-0.623	-0.268	-0.392	0.492		no	no	no	no		no	no
gL_043870	Hum_XLOC_035887		GTTTCTTATGATCAGCGGGTCTC	0.585	-0.304	0.581	-0.522	-0.376	-0.095	0.134	0.197	0.205	0.085	no	no	no	no	no	no	no
gL_043871	Hum_XLOC_035903	LINC00971	TGGTCTCAATCTCCTGACCTCGT	-3.888	-1.01	-0.883	-4.9	-3.873	-3.921	-0.353	-1.039	-2.941	-5.469	yes	no	yes	yes	yes	yes	yes	USP8;NOL9;SNAPC1;GEMIN8;GTPBP4;SF3B1;DR1;NRDE2;RAP1B;NCBP1;SBNO1;ISG20L2;RPL7L1;GGPS1;MED27;TONSL;MEAF6;KRT8;CWC25;TBCE;ZNF207;SEMA3B;SCAMP1;SNRPD3;SKP1;TOMM40;VHL;PRPF38A;ZC3H8;C12orf45;GEMIN6;CFAP298;FBLIM1;GMPS;RPP14;MAD2L1;DCTN5;CDT1;OR4D9;DCP2;DDX10;FAM227A;DDX51;SRSF10;HAUS3;ISY1;DDOST;RBM8A;H2BC8;H2BC6;RALBP1;GRK3;SEC23A;RUBCNL;ZNF419;TSPAN14;RWDD1;SPCS1;CTH;DCAF4;NAGK;WNT2B;KLRD1;TPM1;PIGM;ABL2;GABPB2;ARHGAP26;TRIM58;PIGX;C1orf50;USP54;DIS3L;SIK2;CEP57L1;ARGFX;HMGB1;ZNF605;ZNF544;OR14J1;DNASE1;ZNF891;CYB5RL;CDK11B;SMIM31;FMN1;GAS7;IYD;HFE;GCLM;KPNA6;FAM13B;LRRC7;ERCC8;SLC4A8;SDCCAG8;HES2;GNB5;RAB27A;CHFR;AP1M1;TIGAR;CD82;ZFAND6;METTL2A;YPEL3;SLC26A4;RFFL;XYLB;HIVEP1;PCDH11Y;SNAP29;GGA1;APOL1;SRSF5;RPS6KA5;MTG2;HM13;ANKRD12;XIAP;PGK1;CMC2;VRK3;CD33;SULT2A1;CHN2;KLHL5;CPT1A;MANSC1;ALDH2;GUCA1B;ERGIC1;HEMK1;TTL;SLC35F5;PLEKHB2;QSOX1;FBXO6;NEK9;YIPF4;UBIAD1;TBC1D15;SPATS2;GRK4;PANK2;APOBEC3A;SPECC1;KIF1C;SLC14A2;TAOK3;MTO1;ARMC9;CHST12;BRIP1;CARF;SPPL2A;NAAA;DISP2;FEM1A;GALM;ABCG8;WDPCP;NYAP2;LPP;GTF2H2;KCNMB1;IGSF1;ZNF7;AK3;LRRC27;DOC2A;CD226;UEVLD;MIPOL1;BOLL;MR1;CD96;GDPD1;DPY19L4;PHF6;MPV17L;UBN2;AP3S2;ZSCAN12;ADAMTS4;DFFA;NEK8;ASRGL1;GMEB1;GBP4;MEMO1;SGPP2;RNF149;ALPP;GPR155;LRRC58;ICA1L;ERAP2;KIF6;METTL2B;C8orf34;SYNPO2L;ZNF606;FBXO22;ZNF91;LAIR1;ZNF526;C2CD3;DNAJC21;ABHD15;C2orf68;OR10G3;FAM161A;CDC42BPG;LRG1;SLC25A33;P2RY6;OR10H5;MFSD4B;PPP1R3B;PEAK1;NABP1;NUDT4;ZNF791;SPTBN2;MSRB3;GK5;SMAD2;SMIM19;ZNF843;RIMKLA;GATD1;ZNF454;F2R;CREB3L2;CCBE1;GTF2H2C;OR51M1;RBM43;RPS27L;ZNF445;TNFAIP8L1;SP140L;CCDC30;MYT1L;BCDIN3D;ZNF669;NUGGC;KIAA0408;XPNPEP3;TLR7;WDR45;ZNF682;BLM;FBXL22;DACT3;ZNF461;ZNF534;CAPZA2;CEP43;ZNF845;PEX26;ATAD3C;OR3A2;MCTS1;MTRNR2L4;L1TD1;LRRD1;MICAL3;SPATS1;MTRNR2L5;PCDHGA5;SMIM36;GTF2H5;ZNF8;POLR2J3;GCLC;CFLAR;CDKL5;QPCTL;CEP68;RNF14;MRI1;PKP2;EPN1;HAGH;SUGP2;UHRF1BP1;MPPED2;MGAT4A;CYP2W1;RASAL2;CACNG5;MOCOS;RBM7;PPP1R12B;ACER3;CBFA2T2;SAR1A;CNOT4;IL12RB2;ME2;MRPS33;ZNF268;TYRO3;SEC22C;MTAP;TNRC6B;SLC25A17;GNPNAT1;PTK6;MAGT1;ZNF500;METRN;MTMR9;NFKBIB;KCNA7;LILRB1;CEACAM5;H2AZ2;ZKSCAN1;AHR;C17orf75;CLNK;LRP2BP;SLC1A2;COMMD9;ELMOD1;CAND1;CFAP92;COMMD2;PEX5L;AAK1;PCYOX1;ELAPOR1;NT5C1A;ATF6;KDSR;SLIRP;SLF2;IFIT3;PRLHR;KCNJ5;LRAT;ZNF639;GTDC1;AKR1D1;SLC25A16;RASSF8;SPRYD7;ITIH5;ZNFX1;STX16;SIRT5;IRF1;AGO3;KLC1;PCNX4;SLC35E1;IFT22;PDE11A;TTBK2;TEP1;LDLR;RSPH3;ZNF426;ZNF141;IDO1;RBSN;DNAJB1;KATNBL1;GSTM3;ANKRD16;HRH4;DSG3;CD36;SEMA4F;TMEM127;IREB2;APTX;YIPF3;CFAP300;SLC28A2;EFCAB11;JDP2;GFOD2;ARSG;TPM3;ZNF514;RUBCN;TCTA;TBCK;TBC1D32;AIG1;DENND2A;STAR;NSD3;USP6NL;TMCO3;KIAA1328;ZNF385D;TGOLN2;OLAH;NMT2;PLA2R1;PLEKHG4B;ADPRHL1;CNKSR3;DGKE;ROBO4;TBRG1;APCDD1;TMBIM4;FUT6;NRG1;COLEC12;SHROOM4;GNE;OR3A3;ATAD3B;NDUFV3;DIP2A;ZNF761;ZNF714;BRSK1;CLPB;CYB561A3;OMA1;HSPA4L;SCRG1;ITGA2;ARSK;ACSL6;SHROOM1;PTCHD1;NDUFB6;WRN;BEND7;VSTM4;VWA2;SVOP;LARP6;BORCS7;TMEM130;PCLAF;GREM1;MS4A7;IRGQ;ZNF226;ZNF283;YIF1B;SLC43A2;BEST1;SCN11A;RAB3B;PLEKHA2;LIMS1;TMEM192;SEMA3E;DENND5B;POLH;FAM98B;ESCO2;DSEL;ZNF562;ZNF556;ZNF554;NME6;TADA2B;UBXN2A;TLR10;MGA;ARL10;POLD4;PAAF1;TRIM60;LRRN4CL;MIEF2;ZNF491;PGBD5;ZNF114;PARD6G;DNAJC22;GVQW3;LRRC57;GJC1;MACC1;ZNF93;UBE2G2;SYN3;ZNF829;CYP4F3;SMYD4;FSD2;SAMD7;RSBN1L;FAM9C;EXD3;ZNF70;OTUD6A;ZNF766;ZNF124;OR11G2;SRGAP1;ZNF429;ENTPD4;SPN;PIGN;PARVA;ZNF44;ZNF667;LILRB3;HLA-E;ATXN2;FBXO48;AARD;PKHD1L1;TMEM231;FAM71F2;NANOGNB;XKR4;CRPPA;ZNF844;TINCR;ARL17B;ZNF879;LILRA2;COA8;GALNT4;POC1B-GALNT4;FRRS1L;TSTD3;RP11-666A8.13	0;0;1;1;1;1;1;1;1;1;1;1;1;1;1;1;1;1;1;1;2;2;2;2;2;2;2;2;2;2;2;2;2;2;2;2;2;2;2;2;2;2;2;2;2;2;2;2;2;2;0;0;0;0;0;0;0;0;0;0;0;0;0;0;0;0;0;0;0;0;0;0;0;0;0;0;0;0;0;0;0;0;0;0;0;0;1;1;1;1;1;1;1;1;1;1;1;1;1;1;1;1;1;1;1;1;1;1;1;1;1;1;1;1;1;1;1;1;1;1;1;1;1;1;1;1;1;1;1;1;1;1;1;1;1;1;1;1;1;1;1;1;1;1;1;1;1;1;1;1;1;1;1;1;1;1;1;1;1;1;1;1;1;1;1;1;1;1;1;1;1;1;1;1;1;1;1;1;1;1;1;1;1;1;1;1;1;1;1;1;1;1;1;1;1;1;1;1;1;1;1;1;1;1;1;1;1;1;1;1;1;1;1;1;1;1;1;1;1;1;1;1;1;1;1;1;1;1;1;1;1;1;1;1;1;1;1;1;1;1;1;1;1;1;1;1;1;1;1;1;1;1;1;1;1;1;1;1;1;1;1;1;1;1;1;1;1;1;1;1;1;1;1;1;1;1;2;2;2;2;2;2;2;2;2;2;2;2;2;2;2;2;2;2;2;2;2;2;2;2;2;2;2;2;2;2;2;2;2;2;2;2;2;2;2;2;2;2;2;2;2;2;2;2;2;2;2;2;2;2;2;2;2;2;2;2;2;2;2;2;2;2;2;2;2;2;2;2;2;2;2;2;2;2;2;2;2;2;2;2;2;2;2;2;2;2;2;2;2;2;2;2;2;2;2;2;2;2;2;2;2;2;2;2;2;2;2;2;2;2;2;2;2;2;2;2;2;2;2;2;2;2;2;2;2;2;2;2;2;2;2;2;2;2;2;2;2;2;2;2;2;2;2;2;2;2;2;2;2;2;2;2;2;2;2;2;2;2;2;2;2;2;2;2;2;2;2;2;2;2;2;2;2;2;2;2;2;2;2;2;2;2;2;2;2;2;2;2;2;2;2;2;2;2;2;2;2;2;2;2;2;2;2;2;2;2;2;2;2;2;2;2;2;2;2;2;2;2;2;2;2;2;2;2;2;2;2;2;2;2;2;2;2;2;2;2;2;2;2;2;2;2;2;2;2;2;2;2;2;2;2;2;2	yes;yes;yes;yes;yes;yes;yes;yes;yes;yes;yes;yes;yes;yes;yes;yes;yes;yes;yes;yes;yes;yes;yes;yes;yes;yes;yes;yes;yes;yes;yes;yes;yes;yes;yes;yes;yes;yes;yes;yes;yes;yes;yes;yes;yes;yes;yes;yes;yes;yes;no;no;no;no;no;no;no;no;no;no;no;no;no;no;no;no;no;no;no;no;no;no;no;no;no;no;no;no;no;no;no;no;no;no;no;no;no;no;no;no;no;no;no;no;no;no;no;no;no;no;no;no;no;no;no;no;no;no;no;no;no;no;no;no;no;no;no;no;no;no;no;no;no;no;no;no;no;no;no;no;no;no;no;no;no;no;no;no;no;no;no;no;no;no;no;no;no;no;no;no;no;no;no;no;no;no;no;no;no;no;no;no;no;no;no;no;no;no;no;no;no;no;no;no;no;no;no;no;no;no;no;no;no;no;no;no;no;no;no;no;no;no;no;no;no;no;no;no;no;no;no;no;no;no;no;no;no;no;no;no;no;no;no;no;no;no;no;no;no;no;no;no;no;no;no;no;no;no;no;no;no;no;no;no;no;no;no;no;no;no;no;no;no;no;no;no;no;no;no;no;no;no;no;no;no;no;no;no;no;no;no;no;no;no;no;no;no;no;no;no;no;no;no;no;no;no;no;no;no;no;no;no;no;no;no;no;no;no;no;no;no;no;no;no;no;no;no;no;no;no;no;no;no;no;no;no;no;no;no;no;no;no;no;no;no;no;no;no;no;no;no;no;no;no;no;no;no;no;no;no;no;no;no;no;no;no;no;no;no;no;no;no;no;no;no;no;no;no;no;no;no;no;no;no;no;no;no;no;no;no;no;no;no;no;no;no;no;no;no;no;no;no;no;no;no;no;no;no;no;no;no;no;no;no;no;no;no;no;no;no;no;no;no;no;no;no;no;no;no;no;no;no;no;no;no;no;no;no;no;no;no;no;no;no;no;no;no;no;no;no;no;no;no;no;no;no;no;no;no;no;no;no;no;no;no;no;no;no;no;no;no;no;no;no;no;no;no;no;no;no;no;no;no;no;no;no;no;no;no;no;no;no;no;no;no;no;no;no;no;no;no;no;no;no;no;no;no;no;no;no;no;no;no;no;no;no;no;no;no;no;no;no;no;no;no;no;no;no;no;no;no;no;no;no;no;no;no;no;no;no;no;no;no;no;no;no;no;no;no;no;no;no;no;no;no;no;no;no;no;no;no;no;no
gL_043872	Hum_XLOC_035903	LINC00971	GTGTTAGCCAGGATGGTCTCAAT	-2.455	0.064	0.021	-0.44	-0.26	-1.098	-0.044	-0.004	-0.724	-1.231	yes	no	no	no	no	yes	yes	TOMM40;NCBP1;USP8;NOL9;ZNF207;GEMIN8;MRTO4;GTPBP4;VHL;PNPT1;ISG20L2;GEMIN6;MED27;HAUS3;RBM8A;H2BC6;TBCE;MRPS10;SF3B1;NRDE2;RAP1B;GINS2;PRPF38A;DCAF7;INTS7;ZC3H8;SPATA5;RPL7L1;LSM11;SMG1;TONSL;GMPS;MEAF6;DCTN5;TSR1;NPLOC4;COPB2;FAM133B;WDR92;DDOST;CWC25;H2BC8;YPEL3;SEC23A;MTG2;PGK1;ZNF419;CHN2;RWDD1;SPCS1;ELAPOR1;NAGK;WNT2B;KLRD1;TPM1;PIGM;ABL2;GABPB2;NYAP2;MIPOL1;TRIM58;PIGX;DIS3L;TMEM192;CDC42BPG;PAAF1;NUGGC;CCDC69;ZNF534;AARD;CYB5RL;FMN1;GCLC;CEP68;FAM13B;MRI1;GNB5;RAB27A;AP1M1;ABCB11;MOCOS;ACER3;TIGAR;SAR1A;CNOT4;PCDH11Y;SNAP29;GGA1;APOL1;RPS6KA5;ANKRD12;XIAP;CMC2;MTMR9;SULT2A1;TSPAN14;C17orf75;RND2;KLHL5;CPT1A;MANSC1;ALDH2;ALDH5A1;GUCA1B;WWC1;TTL;PLEKHB2;NEK9;SLIRP;YIPF4;IFIT3;KCNJ5;LRAT;GTDC1;RASSF8;SPATS2;BBS2;GRK4;PANK2;PCNX4;TAS2R4;ADGRE2;APOBEC3A;LDLR;YIPF3;SLC28A2;CARF;SPPL2A;NAAA;EFCAB11;SLC12A6;RNF157;FEM1A;GALM;LPP;TBCK;GTF2H2;KCNMB1;AK3;LRRC27;KIAA1328;CD96;CNKSR3;DPYSL5;COLEC12;DFFA;GBP4;SGPP2;ALPP;LRRC58;ERAP2;ACSL6;SHROOM1;METTL2B;C8orf34;BEND7;VSTM4;SYNPO2L;ZNF606;GREM1;FBXO22;ZNF91;IRGQ;LAIR1;ZNF526;C2CD3;ABHD15;FAM161A;FAXDC2;DENND5B;SMAGP;SLC25A33;ZNF556;ZNF554;NME6;MFSD4B;PPP1R3B;PEAK1;ZNF791;CABP4;RIMKLA;LRRN4CL;LRRC57;F2R;CREB3L2;RGMA;GTF2H2C;OR51M1;UBE2G2;RBM43;TNFAIP8L1;SYN3;CCDC30;MYT1L;TMEM17;ZNF124;ZNF605;WDR45;ENTPD4;ZNF667;LILRB3;OR14J1;XKR4;ZNF845;ZNF891;PEX26;ATAD3C;TINCR;L1TD1;LRRD1;MICAL3;CDK11B;SMIM31;PCDHGA5;ZNF578;SMIM36;GAS7;IYD;HFE;RALBP1;ERCC8;SDCCAG8;TRAF3IP2;HES2;MGAT4A;CHFR;RASAL2;CACNG5;PPP1R12B;CBFA2T2;CD82;METTL2A;ZBTB25;MRPS33;SLC26A4;RFFL;SEC22C;HIVEP1;KCNK6;SLC25A17;SRSF5;PTK6;HM13;RUBCNL;BLOC1S6;KCNA7;VRK3;CD33;CEACAM5;H2AZ2;ZKSCAN1;TMEM106B;CAND1;HEMK1;COMMD2;SLC35F5;FBXO6;CTH;DCAF4;UBIAD1;ZRANB3;SIRT5;IRF1;DTD1;KLC1;CANX;SPECC1;IFT22;PDE11A;TTBK2;IDO1;RBSN;DNAJB1;ARFIP2;VPS4A;DSG3;BIVM;MTO1;SEMA4F;CCDC142;IREB2;BRIP1;UGGT1;APTX;SULT6B1;ABI2;RGS3;JDP2;DISP2;ZNF514;YIPF5;ARHGAP26;DENND2A;ZNF7;TMCO3;UEVLD;EXT2;ZNF385D;OLAH;PLA2R1;ADPRHL1;FBXL2;DGKE;GDPD1;ROBO4;APCDD1;FBXL18;SLC26A2;DPY19L4;MPV17L;AP3S2;SHROOM4;OR3A3;NDUFV3;EMC10;CYB561A3;ASRGL1;OMA1;ICA1L;ZDHHC3;C1orf50;HSPA4L;ARSK;NDUFB6;TTC7B;SVOP;USP54;TMEM130;ZNF226;ZNF283;YIF1B;STAT3;C2orf68;RAB3B;SEMA3E;FAM98B;ZNF440;ESCO2;DSEL;P2RY6;ATF7IP;UBXN2A;MSRB3;GK5;ARL10;POLD4;ZNF843;TRIM60;GATD1;ZNF114;ZNF454;GVQW3;ZFP82;RNF41;CEP57L1;MACC1;TUBA8;RPS27L;PPIL6;SP140L;BTN3A2;SMYD4;FSD2;FAM9C;COL4A1;ZNF70;ZNF626;ZNF669;ZNF600;HMGB1;ZNF766;FBXL22;DACT3;ZNF461;ZNF544;CAPZA2;INPP5B;BMPR2;HLA-E;FBXO48;PKHD1L1;CEP43;ZNF879;SPATS1;MTRNR2L5;FRRS1L;ZNF8;POLR2J3	0;0;0;0;1;1;1;1;1;1;1;1;1;1;1;1;1;2;2;2;2;2;2;2;2;2;2;2;2;2;2;2;2;2;2;2;2;2;2;2;2;2;0;0;0;0;0;0;0;0;0;0;0;0;0;0;0;0;0;0;0;0;0;0;0;0;0;0;0;0;0;0;1;1;1;1;1;1;1;1;1;1;1;1;1;1;1;1;1;1;1;1;1;1;1;1;1;1;1;1;1;1;1;1;1;1;1;1;1;1;1;1;1;1;1;1;1;1;1;1;1;1;1;1;1;1;1;1;1;1;1;1;1;1;1;1;1;1;1;1;1;1;1;1;1;1;1;1;1;1;1;1;1;1;1;1;1;1;1;1;1;1;1;1;1;1;1;1;1;1;1;1;1;1;1;1;1;1;1;1;1;1;1;1;1;1;1;1;1;1;1;1;1;1;1;1;1;1;1;1;1;1;1;1;1;1;1;1;1;1;1;1;1;1;1;1;2;2;2;2;2;2;2;2;2;2;2;2;2;2;2;2;2;2;2;2;2;2;2;2;2;2;2;2;2;2;2;2;2;2;2;2;2;2;2;2;2;2;2;2;2;2;2;2;2;2;2;2;2;2;2;2;2;2;2;2;2;2;2;2;2;2;2;2;2;2;2;2;2;2;2;2;2;2;2;2;2;2;2;2;2;2;2;2;2;2;2;2;2;2;2;2;2;2;2;2;2;2;2;2;2;2;2;2;2;2;2;2;2;2;2;2;2;2;2;2;2;2;2;2;2;2;2;2;2;2;2;2;2;2;2;2;2;2;2;2;2;2;2;2;2;2;2;2;2;2;2;2;2;2;2;2;2;2;2;2;2;2;2;2;2;2;2;2;2;2;2;2	yes;yes;yes;yes;yes;yes;yes;yes;yes;yes;yes;yes;yes;yes;yes;yes;yes;yes;yes;yes;yes;yes;yes;yes;yes;yes;yes;yes;yes;yes;yes;yes;yes;yes;yes;yes;yes;yes;yes;yes;yes;yes;no;no;no;no;no;no;no;no;no;no;no;no;no;no;no;no;no;no;no;no;no;no;no;no;no;no;no;no;no;no;no;no;no;no;no;no;no;no;no;no;no;no;no;no;no;no;no;no;no;no;no;no;no;no;no;no;no;no;no;no;no;no;no;no;no;no;no;no;no;no;no;no;no;no;no;no;no;no;no;no;no;no;no;no;no;no;no;no;no;no;no;no;no;no;no;no;no;no;no;no;no;no;no;no;no;no;no;no;no;no;no;no;no;no;no;no;no;no;no;no;no;no;no;no;no;no;no;no;no;no;no;no;no;no;no;no;no;no;no;no;no;no;no;no;no;no;no;no;no;no;no;no;no;no;no;no;no;no;no;no;no;no;no;no;no;no;no;no;no;no;no;no;no;no;no;no;no;no;no;no;no;no;no;no;no;no;no;no;no;no;no;no;no;no;no;no;no;no;no;no;no;no;no;no;no;no;no;no;no;no;no;no;no;no;no;no;no;no;no;no;no;no;no;no;no;no;no;no;no;no;no;no;no;no;no;no;no;no;no;no;no;no;no;no;no;no;no;no;no;no;no;no;no;no;no;no;no;no;no;no;no;no;no;no;no;no;no;no;no;no;no;no;no;no;no;no;no;no;no;no;no;no;no;no;no;no;no;no;no;no;no;no;no;no;no;no;no;no;no;no;no;no;no;no;no;no;no;no;no;no;no;no;no;no;no;no;no;no;no;no;no;no;no;no;no;no;no;no;no;no;no;no;no;no;no;no;no;no;no;no;no;no;no;no;no;no
gL_043873	Hum_XLOC_035903	LINC00971	GGTTCGCACCATTCTCCTGCCTC	-5.813	-1.644	-0.862	-3.358	-5.75	-4.312	-1.627	-1.484	-4.159	-4.645	yes	yes	yes	yes	yes	yes	yes	SNAPC1;INTS7;GINS4;GGPS1;DCTN5;CDT1;DDX10;ZNF207;GEMIN8;DCAF7;USP8;ISG20L2;ZC3H8;OXA1L;LSM11;SMG1;CFAP298;TONSL;FBLIM1;TSR1;DDX51;OR7A17;RRP7A;RPS29;FAM133B;WDR92;CWC25;TBCE;TMEM130;CYB561;CNOT4;CD82;RFFL;MTAP;XIAP;MTMR9;RND2;CLNK;SPATS2;KLC1;LDLR;ZNF426;ARFIP2;CCDC142;APTX;OLAH;HSPA4L;IKBIP;FBXO22;SLC43A2;LIMS1;POLH;ZNF554;ZNF791;PAAF1;RNF41;MYT1L;TMEM17;ZNF70;ZNF766;PKHD1L1;CYB5RL;OR2A25;SMIM31;IYD;LRRC7;ERCC8;HAGH;ERBB3;GNB5;RAB27A;MGAT4A;AP1M1;ABCB11;PPP1R12B;ACER3;CBFA2T2;FCN1;CD200;XYLB;KCNK6;PCDH11Y;APOL1;RPS6KA5;PGK1;FZD3;VRK3;ZNF419;CD33;TMEM106B;AK1;TSPAN14;C17orf75;CPT1A;COMMD9;ALDH2;CAND1;ALDH5A1;CFAP92;TTL;PLEKHB2;ATF6;NEK9;SLIRP;YIPF4;IFIT3;LRAT;TBC1D15;ZNF639;GTDC1;ZBP1;GRK4;ADGRE2;OR7C1;IFT22;TEP1;IDO1;RBSN;DNAJB1;VPS4A;SLC14A2;WNT2B;ANKRD16;KLRD1;C5AR2;BIVM;SEMA4F;ARMC9;CHST12;IREB2;BRIP1;DISP2;FEM1A;ABL2;TPM3;LPP;TBCK;GTF2H2;KCNMB1;AK3;MIPOL1;EXT2;ZNF385D;CD96;CNKSR3;DGKE;KCNJ6;COLEC12;NDUFV3;DIP2A;ORAI2;EMC10;CYB561A3;GBP4;MEMO1;SGPP2;ICA1L;ZDHHC3;SCRG1;SHROOM1;ALDH7A1;BEND7;PCLAF;ZNF91;ZNF526;ZNF283;SETD5;DNAJC21;ABHD15;C2orf68;OR10G3;RAB3B;PLEKHA2;ASPSCR1;TMEM192;ZNF778;SIK2;SEMA3E;DENND5B;CDC42BPG;FAM98B;ESCO2;SLC25A33;ZNF556;ZMAT3;MFSD4B;PPP1R3B;NABP1;SPTBN2;MSRB3;FAM241A;CEP135;ARL10;POLD4;GATD1;LRRN4CL;LRRC57;ANKRD62;ERCC6L2;PLCXD1;CCBE1;GTF2H2C;MACC1;KREMEN1;UBE2G2;RBM43;RPS27L;SYN3;CCDC30;SMYD4;FSD2;BCDIN3D;ZNF600;HMGB1;XPNPEP3;ZNF605;OR11G2;ZNF682;ZNF544;CCDC69;RUNDC1;CAPZA2;FBXO48;AARD;TMEM88B;CEP43;ZNF845;ZNF891;OR3A2;TINCR;LILRA2;L1TD1;MICAL3;FMN1;SPATS1;PCDHGA5;GATC;GALNT4;POC1B-GALNT4;CCL5;GTF2H5;POLR2J3	1;1;1;1;1;1;1;2;2;2;2;2;2;2;2;2;2;2;2;2;2;2;2;2;2;2;2;2;0;1;1;1;1;1;1;1;1;1;1;1;1;1;1;1;1;1;1;1;1;1;1;1;1;1;1;1;1;1;1;1;1;1;1;1;2;2;2;2;2;2;2;2;2;2;2;2;2;2;2;2;2;2;2;2;2;2;2;2;2;2;2;2;2;2;2;2;2;2;2;2;2;2;2;2;2;2;2;2;2;2;2;2;2;2;2;2;2;2;2;2;2;2;2;2;2;2;2;2;2;2;2;2;2;2;2;2;2;2;2;2;2;2;2;2;2;2;2;2;2;2;2;2;2;2;2;2;2;2;2;2;2;2;2;2;2;2;2;2;2;2;2;2;2;2;2;2;2;2;2;2;2;2;2;2;2;2;2;2;2;2;2;2;2;2;2;2;2;2;2;2;2;2;2;2;2;2;2;2;2;2;2;2;2;2;2;2;2;2;2;2;2;2;2;2;2;2;2;2;2;2;2;2;2;2;2;2;2;2;2;2;2;2	yes;yes;yes;yes;yes;yes;yes;yes;yes;yes;yes;yes;yes;yes;yes;yes;yes;yes;yes;yes;yes;yes;yes;yes;yes;yes;yes;yes;no;no;no;no;no;no;no;no;no;no;no;no;no;no;no;no;no;no;no;no;no;no;no;no;no;no;no;no;no;no;no;no;no;no;no;no;no;no;no;no;no;no;no;no;no;no;no;no;no;no;no;no;no;no;no;no;no;no;no;no;no;no;no;no;no;no;no;no;no;no;no;no;no;no;no;no;no;no;no;no;no;no;no;no;no;no;no;no;no;no;no;no;no;no;no;no;no;no;no;no;no;no;no;no;no;no;no;no;no;no;no;no;no;no;no;no;no;no;no;no;no;no;no;no;no;no;no;no;no;no;no;no;no;no;no;no;no;no;no;no;no;no;no;no;no;no;no;no;no;no;no;no;no;no;no;no;no;no;no;no;no;no;no;no;no;no;no;no;no;no;no;no;no;no;no;no;no;no;no;no;no;no;no;no;no;no;no;no;no;no;no;no;no;no;no;no;no;no;no;no;no;no;no;no;no;no;no;no;no;no;no;no;no;no
gL_043874	Hum_XLOC_035910		GAGGTCCAAGATAAATTTGCCAG	-0.25	-0.076	-0.351	0.134	0.24	0.169	-0.459	-0.224	-0.198	-1.068	no	no	no	no	no	no	no
gL_043875	Hum_XLOC_035910		GTCTTGCTAGTAGGCTCTCTCTA	-0.274	0.574	-0.081	0.1	0.03	0.46	-0.258	0.479	0.029	0.18	no	no	no	no	no	no	no
gL_043876	Hum_XLOC_035910		TTGCCAGATTCTTGATGCGGAGG	0.538	-0.062	0.433	-0.355	-0.143	0.017	-0.173	0.331	-0.481	0.084	no	no	no	no	no	no	no
gL_043877	Hum_XLOC_035916		TCCTGTATAATATCCTGCAGAGT	0.841	0.339	-0.335	-0.166	0.32	-0.034	0.181	-0.182	-0.369	-0.207	no	no	no	no	no	yes	yes	RPAP2;KIAA1328;ZNF66;NMNAT3	2;1;1;1	yes;no;no;no
gL_043878	Hum_XLOC_035916		TCAGGTACACCAATCAGAAGTAG	0.439	0.06	0.084	0.059	0.283	-0.026	-0.234	0.232	-0.296	0.07	no	no	no	no	no	yes	no	ZNF66;NMNAT3	1;2	no;no
gL_043879	Hum_XLOC_035920		TTATTACCATATCATATCCATCA	-0.412	-0.135	0.145	0.213	0.011	-0.025	0.119	0.126	0.21	0.04	no	no	no	no	no	no	no
gL_043880	Hum_XLOC_035920		CCATATCATATCCATCATGGAAG	0.37	0.155	0.637	-0.298	-0.204	0.504	-0.421	0.101	0.181	-0.165	no	no	no	no	no	no	no
gL_043881	Hum_XLOC_035925		GTCTCCAACTGATAGATGAAGTC	0.545	-0.279	0.096	-0.005	0.246	-0.468	-0.164	0.241	0.333	0.327	no	no	no	no	no	no	no
gL_043882	Hum_XLOC_035925		GTCCTAAGGCAGTCCAGAGGCAG	0.038		0.353	-0.356	0.256	-0.103		0.188	-0.257	-0.446	no		no	no	no	no	no
gL_043883	Hum_XLOC_035925		TACTGATTTAAATGTTAACCACA	0.668	0.194	0.529	0.287	-0.527	-0.78	0.677	0.313	-0.822	-0.087	no	no	no	no	no	no	no
gL_043884	Hum_XLOC_035932		GAACAGTGTGTACATAGAAGGCA	-0.258	0.13	0.268	-0.555	-0.479	-0.053	-0.122	-0.122	-0.144	0.347	no	no	no	no	no	yes	no	ARMC10	1	no
gL_043885	Hum_XLOC_035932		AATTCAAACAGTAGAACAGTGTG	0.005	0.156	-0.244	-0.316	-0.085	0.239	0.513	-0.348	-0.625	-0.122	no	no	no	no	no	yes	no	ARMC10	0	no
gL_043886	Hum_XLOC_035932		AGGCATTCCCCACTCCCACTCCA	0.405	-0.117	0.295	-0.49	0.228	-0.077	0.304	0.136	-0.266	0.546	no	no	no	no	no	yes	no	ARMC10	0	no
gL_043887	Hum_XLOC_035934		GCAAATTTGAAGTGATGGCCATC	0.177	-0.034	0.444	0.43	0.06	0.037	0.08	0.346	0.267	0.229	no	no	no	no	no	no	no
gL_043888	Hum_XLOC_035934		TGATGGCCATCTTCCTGCTGGAA	0.712	-0.206	-0.206	-0.206	0.034	-0.14	0.072	0.12	0.112	-0.685	no	no	no	no	no	no	no
gL_043889	Hum_XLOC_035934		AAGTGATGGCCATCTTCCTGCTG	0.003	-0.029	0.047	-0.256	-0.121	0.023	-0.008	0.128	0.086	-0.183	no	no	no	no	no	no	no
gL_043890	Hum_XLOC_035945		TAGAATAGAAAACACAACGGTCA	0.44	-0.298	0.107	-0.283	-0.368	0.032	-0.475	-0.201	-0.077	0.015	no	no	no	no	no	no	no
gL_043891	Hum_XLOC_035945		GCGGCCACTGGCTCCTCCTCGGG	-0.165	-0.601	0.13	-0.038	0.105	0.334	-0.351	0.207	-0.1	0.691	no	no	no	no	no	no	no
gL_043892	Hum_XLOC_035945		AAAGCCCGAAGAAAACCGTTTCT	-0.101	1.328	0.9	0.082	-0.241	0.199	0.111	0.805	0.47	-0.239	no	no	no	no	no	no	no
gL_043893	Hum_XLOC_035951		CCCCAATGTTTAATGTCCATCTA	-0.875	0.31	0.137	0.214	0.07	0.672	0.207	0.157	0.437	-0.054	no	no	no	no	no	no	no
gL_043894	Hum_XLOC_035951		TCACCAACTGACTTCTCTCTCTT	0.507	0.111	0.57	-0.043	0.24	-0.103	-0.099	0.358	0.12	0.128	no	no	no	no	no	no	no
gL_043895	Hum_XLOC_035951		GGTCACCAACTGACTTCTCTCTC	0.196	0.257	0.062	-0.024	-0.022	-0.262	-0.111	0.298	0.186	-0.127	no	no	no	no	no	no	no
gL_043896	Hum_XLOC_035957	ST3GAL6-AS1	AAGTCCCCAGTTGCCAGCACATC	-0.586	0.004	-0.085	-0.189	0.151	-0.061	-0.036	0.022	0.226	-0.507	no	no	no	no	no	no	no
gL_043897	Hum_XLOC_035957	ST3GAL6-AS1	CCTGCAAATATCCCTCAGACCAA	-0.038	0.179	0.538	0.087	0.158	-0.147	-0.434	0.241	-0.1	-0.455	no	no	no	no	no	no	no
gL_043898	Hum_XLOC_035957	ST3GAL6-AS1	ATGAACGATCTAGCTCCTACCTC	-0.225	0.175	0.309	0.065	0.332	-0.262	0.112	0.301	0.208	0.015	no	no	no	no	no	no	no
gL_043899	Hum_XLOC_035964		TTACGGATGCGCGATCCGCTGCT	0.277	-0.094	-0.274	0.527	0.672	-0.615	0.381	-0.304	0.005	-0.325	no	no	no	no	no	no	no
gL_043900	Hum_XLOC_035964		CTGCTCCTTTAACTAGCAACTGG	0.066	-0.09	0.589	-0.178	-0.007	-0.328	-0.146	0.861	-0.327	-0.535	no	no	no	no	no	no	no
gL_043901	Hum_XLOC_035964		CCTGATCTTACGTGCTCAAGGTA	-0.327	-0.337	0.325	0.139	0.381	-0.364	0.213	0.146	-0.31	-0.001	no	no	no	no	no	no	no
gL_043902	Hum_XLOC_035968		GCTAAGGTCACATAGTAGGTTGG	-0.015		0.134	-0.491	-0.217	-0.18		0.059	-0.264	-0.208	no		no	no	no	no	no
gL_043903	Hum_XLOC_035968		ACCTAACACAGTTTGGGGCTCTT	0.451	-0.221	0.399	0.376	0.148	0.312	0.422	0.142	0.11	-0.144	no	no	no	no	no	no	no
gL_043904	Hum_XLOC_035968		CATCTTTGTTTCTTCTGAGGTCT	0.277	-0.083	0.282	-0.067	0.123	0.526	-0.158	0.17	0.775	0.477	no	no	no	no	no	no	no
gL_043905	Hum_XLOC_036004		GTTTCCATGGCTCTAGACTTCCT	0.027	-0.23	0.471	0.152	-0.24	-0.06	-0.208	0.351	0.078	0.032	no	no	no	no	no	no	no
gL_043906	Hum_XLOC_036004		CCTGACTTGGTTTCCATGGCTCT	-0.121	-0.291	-0.255	-0.351	0.19	0.273	0.499	-0.134	0.311	-0.462	no	no	no	no	no	no	no
gL_043907	Hum_XLOC_036004		AGTTTCCTGACTTGGTTTCCATG	0.168	-0.012	0.431	0.041	0.066	0.279	0.158	0.027	-0.452	0.377	no	no	no	no	no	no	no
gL_043908	Hum_XLOC_036006	LINC00882	TAATAATTTAATATGTGTAACTA	0.549			-0.561	0.489	0.625			0.879	-1.137	no			no	no	no	no
gL_043909	Hum_XLOC_036006	LINC00882	AGAGACTACCACTACAGGAAAAG	0.306	-0.157	-0.295	-0.05	-0.072	-0.553	-0.051	0.134	0.502	0.16	no	no	no	no	no	no	no
gL_043910	Hum_XLOC_036009	DUBR	TTAGATCAGTTAATAACATATGC	-0.349	-0.234	0.726	-0.022	0.007	0.229	-0.097	0.535	0.103	0.41	no	no	no	no	no	no	no
gL_043911	Hum_XLOC_036012	LINC00635	GAGCCTCACTCAGAGCAAGCACT	0.807	-0.392	-0.055	0.334	0.349	0.163	-0.072	0.155	-0.271	-0.209	no	no	no	no	no	no	no
gL_043912	Hum_XLOC_036012	LINC00635	GGAAGTAAGGTGGTCTGGCAGAG	0.495	0.302	0.181	-0.345	-0.437	-0.441	-0.239	0.102	0.007	0.679	no	no	no	no	no	no	no
gL_043913	Hum_XLOC_036021		TCAAGCTCACTCATCTGAAGGGG	-0.993	0.085	0.03	-0.375	-0.093	0.164	-0.079	0.234	-0.398	0.074	no	no	no	no	no	no	no
gL_043914	Hum_XLOC_036021		CAGCCAATCAGATAATAGGTAGT	-0.206	-0.337	0.244	-0.174	-0.043	0.438	0.276	0.148	-0.215	-0.291	no	no	no	no	no	no	no
gL_043915	Hum_XLOC_036034		CTGTTCACTGCACCCAAATGGCT	-0.287	-0.026	-0.096	-0.271	0.077	0.055	0.157	-0.166	-0.146	0.426	no	no	no	no	no	no	no
gL_043916	Hum_XLOC_036034		TTTGTTCTCTGACGTGGGGTTCT	0.558	-0.508	0.522	0.022	0.239	0.16	0.358	0.023	-0.024	0.052	no	no	no	no	no	no	no
gL_043917	Hum_XLOC_036034		CATGGCCAGAGATAGGAACCAGA	0.051	0.032	0.402	0.12	0.096	0.151	0.332	0.486	0.061	0.47	no	no	no	no	no	no	no
gL_043918	Hum_XLOC_036036	PLCXD2-AS1	GAAAATCTGACCTCATGCAACTC	-0.452	-0.276	0.595	-0.33	-0.222	-0.136	-0.126	0.448	-0.258	-0.623	no	no	no	no	no	no	no
gL_043919	Hum_XLOC_036036	PLCXD2-AS1	CCAGCCACTGTCTCTCTGCCGGA	0.315	0.127	0.014	-0.416	0.081	-0.295	-0.236	-0.19	-0.584	-0.396	no	no	no	no	no	no	no
gL_043920	Hum_XLOC_036036	PLCXD2-AS1	GTGTCCTCTTCCTTCCACTCAGA	0.11	0.148	0.445	-0.309	-0.034	0.174	0.035	0.049	0.364	0.117	no	no	no	no	no	no	no
gL_043921	Hum_XLOC_036040		TTGAATTGAGGAAGAAAAGCCAT	0.239	0.3	0.009	0.062	0.062	-0.103	-0.126	0.249	0.738	0.191	no	no	no	no	no	no	no
gL_043922	Hum_XLOC_036040		AAAGGGTGCTGCTGCACATGGGT	0.32	0.033	0.128	0.237	0.018	-0.047	0.018	0.045	-0.092	-0.083	no	no	no	no	no	no	no
gL_043923	Hum_XLOC_036040		ATTGAATTGAGGAAGAAAAGCCA	-0.498	-0.039	-0.225	-0.501	-0.303	0.216	0.093	-0.233	-0.364	0.261	no	no	no	no	no	no	no
gL_043924	Hum_XLOC_036043		ATATTAAATTGAAGGTTCTCGGT	0.523	-0.22	0.226	-0.168	0.163	0.601	-0.533	0.126	0.348	0.362	no	no	no	no	no	no	no
gL_043925	Hum_XLOC_036043		GAATGCATAGGGCTGCTCCATCT	-0.345	0.126	0.549	-0.274	0.186	-0.434	-0.057	0.2	0.229	0.196	no	no	no	no	no	no	no
gL_043926	Hum_XLOC_036043		GCTCCAAGAAGAAAATGGCTATC	0.756	-0.567	0.855	0.141	0.163	-0.313	0.061	0.58	0.07	-0.412	no	no	no	no	no	no	no
gL_043927	Hum_XLOC_036057		CATGACTGAAGGAGGTCACCGAG	0.11	-0.145	0.423	-0.179	-0.025	0.098	-0.299	0.432	0.249	-0.894	no	no	no	no	no	no	no
gL_043928	Hum_XLOC_036057		TCTGAGAAGTTCTACATTGACCA	-0.09	0.064	0.578	-0.256	-0.042	-0.333	0.289	0.357	0.22	-0.022	no	no	no	no	no	no	no
gL_043929	Hum_XLOC_036060		CTGCAGTAGACATTAGGTCCCAT	-0.242	-0.084	0.445	0.027	0.256	-0.096	-0.184	0.173	0.21	0.26	no	no	no	no	no	no	no
gL_043930	Hum_XLOC_036060		CCATTTCACAGGGTCTGCAGTAG	0.339	-0.09	0.172	0.273	0.183	-0.465	0.238	-0.194	0.059	-0.4	no	no	no	no	no	no	no
gL_043931	Hum_XLOC_036060		TTCAGCCATTTCACAGGGTCTGC	-0.384	-0.128	0.125	0.316	0.246	0.217	0.109	0.36	-0.657	0.23	no	no	no	no	no	no	no
gL_043932	Hum_XLOC_036069		CCAAGAACCCACCAATTCCGGAC	-0.344	-0.654	-0.327	-0.786	-1.372	-1.083	-0.258	-0.298	-0.419	-1.256	no	no	no	no	yes	yes	no	CDH9;C12orf65;SUOX;DPEP2;RASL12;NCK1;ZFAND2B;ZNF589;IL15;SLC2A14;PGPEP1L;NOX5	0;0;0;0;1;1;1;1;1;1;2;2	no;no;no;no;no;no;no;no;no;no;no;no
gL_043933	Hum_XLOC_036069		ATTCTTGAAGTCAGTGAGACCAA	-5.67	-1.186	-0.401	-2.5	-3.689	-3.093	-0.659	-1.585	-2.871	-4.549	yes	yes	no	yes	yes	yes	yes	GARS1;SUOX;NUBPL;ZFAND2B;IL15;SLC2A14;PGPEP1L;NOX5;CDH9;NCK1;GALNT11;MTARC1;UQCC1;C12orf65;ADGRL4;ZNF589;DPEP2;NSG1;CHRM5	0;0;0;0;0;0;0;0;1;1;1;1;2;2;2;2;2;2;2	yes;no;no;no;no;no;no;no;no;no;no;no;no;no;no;no;no;no;no
gL_043934	Hum_XLOC_036069		TACAATAAAGATTTCTGAATGAG	-0.409	-0.087	0.182	-0.212	0.395	0.025	0.193	0.242	0.302	-0.648	no	no	no	no	no	no	no
gL_043935	Hum_XLOC_036082		CAATCTAAGAAACTATCACAACC	0.788	-0.717	-0.377	0.088	0.012	0.128	0.295	-0.049	0.093	-0.766	no	no	no	no	no	no	no
gL_043936	Hum_XLOC_036082		AAGACAATCTAAGAAACTATCAC	0.661	0.915	-0.321	0.29	-0.013	-0.012	-0.319	0.083	-0.383	-0.096	no	no	no	no	no	no	no
gL_043937	Hum_XLOC_036082		ATCTAAGAAACTATCACAACCAA	0.125	-0.028	0.357	-0.383	-0.097	-0.587	-0.361	0.169	0.052	0.228	no	no	no	no	no	no	no
gL_043938	Hum_XLOC_036086	ARHGAP31-AS1	ATTTAAATGTGGCTAGTGGCAGT	0.493	-0.231	0.439	0.112	0.032	-0.004	0.116	0.143	0.309	-0.648	no	no	no	no	no	no	no
gL_043939	Hum_XLOC_036086	ARHGAP31-AS1	TTGTTAAATATCAATAATGGCTT	-0.093	-0.168	0.26	0.44	-0.056	0.203	0.231	-0.155	0.568	0.193	no	no	no	no	no	no	no
gL_043940	Hum_XLOC_036086	ARHGAP31-AS1	TCGGATGTCTCATCCTCCAGGGT	0.612	0.098	-0.299	0.331	-0.024	0.037	-0.426	-0.254	-0.195	0.129	no	no	no	no	no	no	no
gL_043941	Hum_XLOC_036093		GTGGTCCATCAGTGACTGACCAG	-0.171	0.245	-0.537	0.499	0.106	-0.133	-0.25	-0.375	-0.118	0.095	no	no	no	no	no	no	no
gL_043942	Hum_XLOC_036093		TCCAAAGAGCTGGTGAGACTGCA	0.39	-0.593	0.043	-0.015	-0.072	-0.099	0.3	-0.161	0.306	0.287	no	no	no	no	no	no	no
gL_043943	Hum_XLOC_036093		GCAGACATGTTTGACTTCCTGTC	0.025	-0.31	0.153	-0.01	-0.091	0.138	-0.197	-0.13	-0.006	-0.156	no	no	no	no	no	no	no
gL_043944	Hum_XLOC_036106		TAAATAGCATTAATTCCACAATT	-0.077	-0.028	0.397	-0.373	0.118	-0.345	0.297	-0.348	0.028	-0.822	no	no	no	no	no	no	no
gL_043945	Hum_XLOC_036106		TCACTTCTTGGCTATTCTGACTC	-0.023	-0.221	-0.182	-0.171	-0.458	0.142	-0.173	-0.413	0.065	-0.417	no	no	no	no	no	no	no
gL_043946	Hum_XLOC_036106		CTTGCCATATAGCTTTCCCTAAT	0.635	-0.055	0.408	-0.061	0.151	0.674	-0.119	0.518	0.558	-0.58	no	no	no	no	no	no	no
gL_043947	Hum_XLOC_036119		TCGGATGGAAAGTGTGGTGAGGC	0.014	-0.365	-0.276	-0.327	0.122	-0.075	-0.058	-0.277	0.008	0.003	no	no	no	no	no	no	no
gL_043948	Hum_XLOC_036119		GATTTCAACCAACCTCGGATGGA	0.177	-0.341	0.46	-0.617	-0.161	-0.043	-0.435	0.561	0.027	-0.259	no	no	no	no	no	no	no
gL_043949	Hum_XLOC_036119		GCCAGGAGATAGAGACATCCTGC	-0.338	0.11	-0.423	-0.3	0.169	0.096	0.335	-0.148	0.009	0.422	no	no	no	no	no	no	no
gL_043950	Hum_XLOC_036120		ATCCTCTTGCCTCAGCCTCCCAA	-0.407	0.078	0.102	-0.556	-0.496	-0.349	-0.002	0.264	-0.505	-0.494	no	no	no	no	no	yes	yes	USE1;SLC25A3;SLC46A1;PPIE;DDX55;KRR1;TTF2;RPL7L1;HAP1;CEP97;OR7A17;RPS29;GEMIN8;CCAR1;DIS3;SCAMP1;RTRAF;CLSPN;POLR2E;VRK1;DCTN6;PDAP1;GTPBP4;UTP6;MRPL27;VPS29;GTF2H3;RAD1;PPP2CA;FCF1;NUP43;MASTL;LIAS;TTF1;RPL23;SYMPK;PSMB2;UBR4;LSM8;GNL3L;NIP7;DAP3;RPS15A;PRPF38A;TMEM258;CDK4;DCAF7;KAT7;HAUS2;WDR12;USP8;CLTC;GPN2;ISG20L2;INTS7;VPS54;CIAO1;ZC3H8;C12orf45;OXA1L;PCYT1A;NOL9;RPP14;TOPBP1;WDR82;FXN;BMS1;DCTN5;SNRPD1;RFWD3;DCP2;NDUFA11;SPRYD4;NFATC2IP;DDX10;TRAPPC5;NPLOC4;SF3A3;COPB2;RAD51D;SF3B3;PRIM1;GFPT1;SDHD;HAUS3;UBE2L5;ISY1;HYPK;WDR92;TMEM199;GOLGA6L6;TCTN3;PPARGC1B;STXBP4;SRGAP1;ARNTL2;BEST2;CC2D2A;SLC9A7;CNGB1;SIDT1;AP1M1;RBL1;NOS1;CSNK2A1;SAMHD1;CACNA1F;TMC5;BAG1;FBXL20;INPP4B;CCR6;ZNF346;EHHADH;PECR;RSRP1;GPSM2;KIAA1549;ZNFX1;SLC25A19;OPA3;DSTN;CEP250;KIF1C;LDLR;GALNT15;IER3IP1;IL10;SLC31A1;C11orf1;CFAP74;TPM3;ANO7;DPH7;ATM;PLEKHG4B;ANKH;FLAD1;ZNF577;RHOBTB3;C9orf64;PGM2L1;GFI1B;CEP295;HDGFL3;SEC11C;LDHC;YWHAB;ZNF526;TMEM68;RAB3B;TOR1AIP2;TMEM192;ACYP2;SHCBP1;THOP1;PDE12;MICOS13;GK5;ANKS4B;CTC1;B3GNT3;TSHZ2;CHRM5;MAFF;LMLN;LRCH3;ZNF555;COL4A1;ZNF793;ZNF136;ZNF785;TMEM88B;SNX2;OR2A42;OR2A1;ACAD11;FUCA2;CFLAR;SARM1;ABCB5;TMEM98;CACNA1G;GTF2IRD1;CYB561;PLAUR;QPCTL;CEP68;ACP3;SLC30A9;YAF2;CHDH;RALBP1;CYP3A43;NDUFS1;GCLM;ABCF2;LRRC7;MRI1;MAT2B;CTNS;CNTLN;DSG2;ERCC8;VAMP3;MCUR1;TNIP3;PLEKHA5;SDCCAG8;KIF1B;GINM1;TRAF3IP2;ERBB3;ANKRD44;ADAT1;CDK13;ATXN3;METTL22;PRR11;HES2;MGAT4A;SLC6A15;PPP2R3A;RASAL2;RBM7;PIAS2;PIK3C3;CBFA2T2;RABL2B;RAB21;ATP8B1;IL12RB2;FAM135A;LYRM2;CD82;NFX1;HSD17B2;LAT2;METTL2A;P2RX7;KDM2B;GPATCH2L;MRPS33;SPG21;ZNF268;GOLGA3;RFFL;SEC22C;OR1I1;CBX5;KCNK6;SLC35E4;GRK3;ARSA;FAM118A;AP4S1;KIAA0586;ITPK1;ZC3H14;RPS6KA5;PROCR;HNF4A;PTK6;POFUT1;PXMP4;VSIG1;XIAP;RBM3;KLF8;SYTL4;CLN5;HSDL1;BLOC1S6;PYCR3;GSR;ARHGEF10;LILRB1;VRK3;TIMM50;PLIN3;CD33;FAM83E;PDE4C;DNAJC2;ZKSCAN1;MEGF9;CORO2A;AK1;PLEKHA1;ACBD5;ASPA;SLC6A4;C17orf75;HSD17B1;SMURF2;MAP2K6;WSB1;PHF12;ACSS3;NANOG;AICDA;RWDD1;HINT3;FBXO9;SLC16A10;GRM6;CFAP92;HEMK1;TTL;SLC35F5;SLC30A3;MLPH;AAK1;PCYOX1;TCEANC2;NT5C1A;KDM5B;RAB29;ECE1;RCAN3;SLC35A3;ATF6;CYP20A1;RAD23B;YIPF4;IFIT3;HELLS;PANK3;SNX19;SPOP;CEP89;TBC1D15;TNFSF10;KIAA1191;PRXL2A;CBX3;SLC25A16;ACOT9;SPRYD7;ITIH5;NCKAP1L;MMP19;PFKFB2;TTPAL;STAMBP;ZNF576;SIRT5;SERPINB6;SSR1;CHCHD5;MCM8;AGO3;FFAR2;PCNX4;EMC1;ADGRE2;SIN3B;SLC35E1;SMARCA4;FGL2;ZNF780B;TPST2;PDE11A;MINDY2;AIPL1;CD68;TEP1;MAU2;GAMT;RSPH3;MAS1;ZNF557;HELZ2;ZNF426;PLXNA3;KIF3A;MGAT1;DNAJB1;VPS4A;SLC14A2;DSTYK;ZNF414;CNDP2;SWAP70;NUMB;KLRD1;TUT4;MTO1;TSPAN31;AHI1;CCDC142;CPM;KIAA1614;SP110;SLC19A3;CHST12;KIF13A;TPMT;ITGA11;DBT;DYNC2LI1;EXOC6;METTL5;ABI2;RASGEF1B;SCAF11;TMEM19;GLTP;GALNT6;MORN3;GCNT3;DISP2;TSPAN3;MARVELD3;GFOD2;VPS53;RNF157;FEM1A;ZFP14;RERE;PIGM;TOR1AIP1;GABPB2;ITPKB;MBOAT2;NBEAL1;NYAP2;RABL3;TMEM108;LPP;RUBCN;NICN1;MYO10;GTF2H2;G3BP1;FAXC;TBC1D32;CCZ1B;PURB;CASK;GPR119;SLC25A37;ERLIN2;MTDH;ASTN2;WDR31;TMEM236;LRRC27;TMC2;MS4A2;SCN2B;SOGA1;SLC22A9;TBX6;MIA2;PDCD4;GXYLT1;AKAP6;MIPOL1;FER;TMEM45B;SAV1;CCL28;CACUL1;TIAL1;AP1S3;PTPN14;ARL11;SUV39H2;NMT2;SPEF2;MR1;PLA2R1;CNKSR3;DGKE;TOMM70;SLFN13;SEPTIN14;APOOL;FBXL18;KAT6B;SAMD8;RPUSD3;RBPMS;GATAD1;PALM2AKAP2;UBN2;GAREM2;OR3A3;DFFA;ZBTB8A;KALRN;RSPH1;NDUFV3;DIP2A;ZNF761;C19orf47;COX6B2;ZNF333;ORAI2;FBXO27;PLXDC1;EMC10;BICDL2;CLPB;CYB561A3;ACOT11;GMEB1;IL23R;TRIM58;ACP6;PUS10;MEMO1;TYW5;CCNYL1;LRRC58;ICA1L;COX18;SLMAP;TCF23;ZDHHC3;LRPAP1;INTU;HSPA4L;C4orf3;SCRG1;ENPP6;LEAP2;MYOZ3;KIF6;USP49;CTSB;TMEM67;METTL2B;ASB11;TRMT10B;CACNB2;HIF1AN;ANAPC16;CYB5A;TRIM66;STX3;GREM1;NAT16;SGSM1;DUSP18;FBXO22;TPM4;ATCAY;SLC43A2;CYB5D2;GGT6;ACER1;PAFAH1B2;SETD5;HOOK3;MPLKIP;SCN11A;DNAJC21;OR10G3;SLC50A1;SHE;GP2;SLC33A1;C15orf40;CHRNA5;TRIM56;SYAP1;TMEM154;ZNF778;SEMA3E;TMC7;SMAGP;POLH;ZNF160;FUT3;ZNF562;LPAR3;SLC25A33;P2RY6;PCDHB1;RNASEH1;ZNF556;NME6;ZNF621;SLC22A13;MFSD4B;ZNF483;PPP1R3B;ZNF417;PEAK1;NABP1;NMNAT1;ZNF791;SPTBN2;UBXN2A;TLR10;MGA;AKIRIN1;CEP135;ZG16;ARL10;KCNE3;CABP4;PAAF1;ERCC4;EIF4E1B;SLC35E3;ZNF169;BNIP3;ACBD7;ZNF843;FUT2;RIMKLA;PUS1;GATD1;TRIM72;TGIF1;MIEF2;CAVIN1;HASPIN;IL17RA;ASB8;LCORL;PARD6G;GEN1;DNAJC22;TCAIM;GVQW3;KLHL28;CIITA;OR6C4;WDR97;PIPOX;AKAP5;ZNF154;ZNF771;PNPLA1;MEIOC;MIGA1;GPR157;LRRC57;DHTKD1;IBA57;FAM153B;PGBD4;ZNF320;CAMK1D;GDPGP1;GTF2H2C;ANKRD45;TBX1;ADAP2;KCNK12;NCMAP;KRBA2;RPS27L;ZNF445;TNFAIP8L1;SP140L;ZNF696;ZNF829;ARGFX;MINAR2;CCDC30;MYT1L;SMYD4;BCDIN3D;CYP27C1;TMEM17;NHEJ1;ZNF70;NWD1;ZNF559;LCTL;PARVB;VWC2;PRELP;ZNF600;NUGGC;ZNF724;XPNPEP3;ZNF605;MYO6;TLR7;HSH2D;ZNF429;DACT3;SPN;PIGN;LHFPL5;OR8G1;INKA2;CSF2RA;ZNF26;B3GNT6;ZNF789;ZNF534;ITPRIPL1;DDO;INPP5B;ZNF551;FBXO48;FAM221B;ZNF425;PCDHA4;SLC35B4;CEP43;KLHL23;EMP2;CSNK1E;PLIN5;SEC14L6;PEX26;CYB5RL;OR2A12;TIGD1;TINCR;PIGBOS1;AC005281.1;ARL17B;HLA-DQB2;UQCRHL;PPP1R3E;SLFN14;L1TD1;PEDS1;ARPIN;PGAM5;TARM1;TRMT9B;LYN;AP5B1;HTD2;SLC5A8;FRRS1L;LINC00672;TMSB15B;SPIB;RPS10-NUDT3;NUDT3;AGBL1;GOLGA6L1;MLLT6;GOLGA6L22;EXOC3L2;LLNLR-225F10.1;POLR2J3	1;1;1;1;1;1;1;1;1;1;1;1;2;2;2;2;2;2;2;2;2;2;2;2;2;2;2;2;2;2;2;2;2;2;2;2;2;2;2;2;2;2;2;2;2;2;2;2;2;2;2;2;2;2;2;2;2;2;2;2;2;2;2;2;2;2;2;2;2;2;2;2;2;2;2;2;2;2;2;2;2;2;2;2;2;2;2;2;2;2;2;0;0;0;0;1;1;1;1;1;1;1;1;1;1;1;1;1;1;1;1;1;1;1;1;1;1;1;1;1;1;1;1;1;1;1;1;1;1;1;1;1;1;1;1;1;1;1;1;1;1;1;1;1;1;1;1;1;1;1;1;1;1;1;1;1;1;1;1;1;1;1;1;1;1;1;1;1;1;1;1;1;1;1;1;1;1;2;2;2;2;2;2;2;2;2;2;2;2;2;2;2;2;2;2;2;2;2;2;2;2;2;2;2;2;2;2;2;2;2;2;2;2;2;2;2;2;2;2;2;2;2;2;2;2;2;2;2;2;2;2;2;2;2;2;2;2;2;2;2;2;2;2;2;2;2;2;2;2;2;2;2;2;2;2;2;2;2;2;2;2;2;2;2;2;2;2;2;2;2;2;2;2;2;2;2;2;2;2;2;2;2;2;2;2;2;2;2;2;2;2;2;2;2;2;2;2;2;2;2;2;2;2;2;2;2;2;2;2;2;2;2;2;2;2;2;2;2;2;2;2;2;2;2;2;2;2;2;2;2;2;2;2;2;2;2;2;2;2;2;2;2;2;2;2;2;2;2;2;2;2;2;2;2;2;2;2;2;2;2;2;2;2;2;2;2;2;2;2;2;2;2;2;2;2;2;2;2;2;2;2;2;2;2;2;2;2;2;2;2;2;2;2;2;2;2;2;2;2;2;2;2;2;2;2;2;2;2;2;2;2;2;2;2;2;2;2;2;2;2;2;2;2;2;2;2;2;2;2;2;2;2;2;2;2;2;2;2;2;2;2;2;2;2;2;2;2;2;2;2;2;2;2;2;2;2;2;2;2;2;2;2;2;2;2;2;2;2;2;2;2;2;2;2;2;2;2;2;2;2;2;2;2;2;2;2;2;2;2;2;2;2;2;2;2;2;2;2;2;2;2;2;2;2;2;2;2;2;2;2;2;2;2;2;2;2;2;2;2;2;2;2;2;2;2;2;2;2;2;2;2;2;2;2;2;2;2;2;2;2;2;2;2;2;2;2;2;2;2;2;2;2;2;2;2;2;2;2;2;2;2;2;2;2;2;2;2;2;2;2;2;2;2;2;2;2;2;2;2;2;2;2;2;2;2;2;2;2;2;2;2;2;2;2;2;2;2;2;2;2;2;2;2;2;2;2;2;2;2;2;2;2;2;2;2;2;2;2;2;2;2;2;2;2;2;2;2;2;2;2;2;2;2;2;2;2;2;2;2;2;2;2;2;2;2;2;2;2;2;2;2;2;2;2;2;2;2;2;2;2;2;2;2;2;2;2;2;2;2;2;2;2;2;2;2;2;2;2;2;2;2;2;2;2;2;2;2;2;2;2;2;2;2;2;2;2;2;2;2;2;2;2;2;2;2;2;2;2;2;2;2;2;2;2;2;2;2;2;2;2;2;2;2;2;2;2;2;2;2;2;2;2;2;2;2;2;2;2;2;2;2;2;2;2;2;2;2;2	yes;yes;yes;yes;yes;yes;yes;yes;yes;yes;yes;yes;yes;yes;yes;yes;yes;yes;yes;yes;yes;yes;yes;yes;yes;yes;yes;yes;yes;yes;yes;yes;yes;yes;yes;yes;yes;yes;yes;yes;yes;yes;yes;yes;yes;yes;yes;yes;yes;yes;yes;yes;yes;yes;yes;yes;yes;yes;yes;yes;yes;yes;yes;yes;yes;yes;yes;yes;yes;yes;yes;yes;yes;yes;yes;yes;yes;yes;yes;yes;yes;yes;yes;yes;yes;yes;yes;yes;yes;yes;yes;no;no;no;no;no;no;no;no;no;no;no;no;no;no;no;no;no;no;no;no;no;no;no;no;no;no;no;no;no;no;no;no;no;no;no;no;no;no;no;no;no;no;no;no;no;no;no;no;no;no;no;no;no;no;no;no;no;no;no;no;no;no;no;no;no;no;no;no;no;no;no;no;no;no;no;no;no;no;no;no;no;no;no;no;no;no;no;no;no;no;no;no;no;no;no;no;no;no;no;no;no;no;no;no;no;no;no;no;no;no;no;no;no;no;no;no;no;no;no;no;no;no;no;no;no;no;no;no;no;no;no;no;no;no;no;no;no;no;no;no;no;no;no;no;no;no;no;no;no;no;no;no;no;no;no;no;no;no;no;no;no;no;no;no;no;no;no;no;no;no;no;no;no;no;no;no;no;no;no;no;no;no;no;no;no;no;no;no;no;no;no;no;no;no;no;no;no;no;no;no;no;no;no;no;no;no;no;no;no;no;no;no;no;no;no;no;no;no;no;no;no;no;no;no;no;no;no;no;no;no;no;no;no;no;no;no;no;no;no;no;no;no;no;no;no;no;no;no;no;no;no;no;no;no;no;no;no;no;no;no;no;no;no;no;no;no;no;no;no;no;no;no;no;no;no;no;no;no;no;no;no;no;no;no;no;no;no;no;no;no;no;no;no;no;no;no;no;no;no;no;no;no;no;no;no;no;no;no;no;no;no;no;no;no;no;no;no;no;no;no;no;no;no;no;no;no;no;no;no;no;no;no;no;no;no;no;no;no;no;no;no;no;no;no;no;no;no;no;no;no;no;no;no;no;no;no;no;no;no;no;no;no;no;no;no;no;no;no;no;no;no;no;no;no;no;no;no;no;no;no;no;no;no;no;no;no;no;no;no;no;no;no;no;no;no;no;no;no;no;no;no;no;no;no;no;no;no;no;no;no;no;no;no;no;no;no;no;no;no;no;no;no;no;no;no;no;no;no;no;no;no;no;no;no;no;no;no;no;no;no;no;no;no;no;no;no;no;no;no;no;no;no;no;no;no;no;no;no;no;no;no;no;no;no;no;no;no;no;no;no;no;no;no;no;no;no;no;no;no;no;no;no;no;no;no;no;no;no;no;no;no;no;no;no;no;no;no;no;no;no;no;no;no;no;no;no;no;no;no;no;no;no;no;no;no;no;no;no;no;no;no;no;no;no;no;no;no;no;no;no;no;no;no;no;no;no;no;no;no;no;no;no;no;no;no;no;no;no;no;no;no;no;no;no;no;no;no;no;no;no;no;no;no;no;no;no;no;no;no;no;no;no;no;no;no;no;no;no;no;no;no;no;no;no;no;no;no;no;no;no;no;no;no;no;no;no;no;no;no;no;no;no;no;no;no;no;no;no;no;no;no;no;no;no;no;no;no;no;no;no;no;no;no;no;no;no;no;no;no;no;no;no;no;no;no;no;no;no;no;no;no;no;no;no;no;no;no;no;no;no;no;no;no;no;no;no;no
gL_043951	Hum_XLOC_036120		GATATTGAGGGATGACTGTACAA	0.425	-0.404	-0.134	0.333	-0.264	-0.128	0.213	0.211	0.213	-0.497	no	no	no	no	no	no	no
gL_043952	Hum_XLOC_036133		GGGCTCACTGCAGCCTCCACCTC	-0.404	-0.118	-0.711	-0.307	-1.3	-0.206	-0.438	-0.147	-0.35	-0.261	no	no	no	no	no	yes	yes	DCTN5;OR6C6;RFC2;POLR1A;TRPM7;VRK1;NKAP;OGDH;GTF2H3;DR1;TTF1;POLR1B;METTL16;USP8;CDAN1;TAF1A;MRPS5;POLR2D;NOM1;SURF6;SRFBP1;GEMIN6;SKA1;PSMG3;MIS18A;SIGLEC11;MED11;PHAX;FXN;BMS1;CYCS;ALG14;OR4D9;NDUFA11;PDE4DIP;TRAPPC5;MRPS11;RAD51D;ZNF431;LIN52;UBE2L5;NOL12;RNASET2;TMEM161A;NOS1;TBC1D17;ADM2;DRAM1;PLCE1;CDH13;VPS53;ARSG;DOP1B;KIAA0319L;APOOL;PCLAF;CRK;CHRNA5;GK5;NUPR1;RIMKLA;NAP1L1;LASP1;SLC4A1;ITGAL;TMEM98;SPAG9;BRCA1;NDUFS1;CC2D2A;GINM1;EPN1;BCAS1;ADAT1;CDK13;CD84;HES2;AP1M1;TIGAR;RABL2B;METTL2A;ZNF268;SEC22C;CWF19L1;KCNK6;BMP7;CSNK2A1;POFUT1;VSIG1;DGKH;WDR59;TMEM87A;SLC30A4;BPNT2;NIPAL2;CEACAM5;ODAD1;FAM83E;PDE4C;FKBP14;PTCD1;TMEM245;PMP22;RNF141;MANSC1;PPARD;HBS1L;SLC16A10;PHACTR2;GGCX;CEP104;YIPF4;KCNJ5;GPSM2;FAM126A;RASSF8;NLN;FAM210B;IRF1;EMC1;SGCE;CD68;PUS7L;LDLR;QRSL1;PSME3;KHDC4;SYT11;MMACHC;PATJ;SLC2A11;IPO8;MEN1;C5AR2;SP110;BRIP1;UGGT1;YME1L1;MAPKBP1;MYPN;CASP6;JDP2;HUNK;IFNAR1;GABPB2;GALM;NPHP1;NXPE3;GIN1;FAXC;CASK;FAM177A1;PTPN14;SLC16A12;CNKSR3;SEPTIN14;RSPH10B;FAM126B;UQCRB;KAT6B;MPV17L;NRG1;AFAP1L1;ADAMTS4;RCAN1;ZNF208;COX6B2;IKZF3;CLPB;COA7;ACOT11;DRAXIN;SMIM14;DNAJC5G;C4orf3;CMBL;LEAP2;HCN1;TMEM67;C8orf34;FAM204A;CACNB2;BORCS7;YIF1B;TMUB2;SHE;PLEKHA2;CKAP2L;TMEM192;DENND5B;KCNK3;KLHL6;TMEM217;NAA16;FADS6;ZNF483;PPP1R3B;NABP1;ZNF791;CEP135;ZNF519;SLC35E3;PLEKHD1;BEND2;CAVIN1;ZNF491;ZNF154;MIGA1;PCGF5;LRRC57;ZNF101;TNRC18;ZNF662;CCBE1;GBP6;ACP7;ANKRD45;OR51M1;FLRT2;ATP6V0A2;CXorf38;ZNF829;ZNF566;ZNF397;PDZD7;FAM9C;ZKSCAN4;OR6C75;C6orf132;C3orf62;NANOS1;FAM120AOS;IL1RAP;SRGAP3;ZNF33B;SRGAP1;LRRC8B;PIWIL2;DACT3;SPN;LHFPL5;CCDC180;ZNF44;ZNF790;SPG7;ZNF347;ZNF808;MDM4;PHACTR4;TECPR1;SMIM11A;ZNF611;EMP2;CSNK1E;PLIN5;ZBED1;CYB5RL;NPTXR;TIGD1;PGA3;CDKN2AIPNL;PCDHGA8;ZNF486;ZNF578;TGFBR3L;SMIM36;FBXO17;CCL5;GTF2H5;DOC2B;SMIM11B;RP11-666A8.13;SCYGR4;LLNLR-225F10.1	1;1;2;2;2;2;2;2;2;2;2;2;2;2;2;2;2;2;2;2;2;2;2;2;2;2;2;2;2;2;2;2;2;2;2;2;2;2;2;2;2;2;1;1;1;1;1;1;1;1;1;1;1;1;1;1;1;1;1;1;1;1;2;2;2;2;2;2;2;2;2;2;2;2;2;2;2;2;2;2;2;2;2;2;2;2;2;2;2;2;2;2;2;2;2;2;2;2;2;2;2;2;2;2;2;2;2;2;2;2;2;2;2;2;2;2;2;2;2;2;2;2;2;2;2;2;2;2;2;2;2;2;2;2;2;2;2;2;2;2;2;2;2;2;2;2;2;2;2;2;2;2;2;2;2;2;2;2;2;2;2;2;2;2;2;2;2;2;2;2;2;2;2;2;2;2;2;2;2;2;2;2;2;2;2;2;2;2;2;2;2;2;2;2;2;2;2;2;2;2;2;2;2;2;2;2;2;2;2;2;2;2;2;2;2;2;2;2;2;2;2;2;2;2;2;2;2;2;2;2;2;2;2;2;2;2;2;2;2;2;2;2;2;2;2;2;2;2;2;2;2;2;2;2;2;2;2;2;2;2;2;2;2;2;2;2;2;2;2;2;2;2;2;2	yes;yes;yes;yes;yes;yes;yes;yes;yes;yes;yes;yes;yes;yes;yes;yes;yes;yes;yes;yes;yes;yes;yes;yes;yes;yes;yes;yes;yes;yes;yes;yes;yes;yes;yes;yes;yes;yes;yes;yes;yes;yes;no;no;no;no;no;no;no;no;no;no;no;no;no;no;no;no;no;no;no;no;no;no;no;no;no;no;no;no;no;no;no;no;no;no;no;no;no;no;no;no;no;no;no;no;no;no;no;no;no;no;no;no;no;no;no;no;no;no;no;no;no;no;no;no;no;no;no;no;no;no;no;no;no;no;no;no;no;no;no;no;no;no;no;no;no;no;no;no;no;no;no;no;no;no;no;no;no;no;no;no;no;no;no;no;no;no;no;no;no;no;no;no;no;no;no;no;no;no;no;no;no;no;no;no;no;no;no;no;no;no;no;no;no;no;no;no;no;no;no;no;no;no;no;no;no;no;no;no;no;no;no;no;no;no;no;no;no;no;no;no;no;no;no;no;no;no;no;no;no;no;no;no;no;no;no;no;no;no;no;no;no;no;no;no;no;no;no;no;no;no;no;no;no;no;no;no;no;no;no;no;no;no;no;no;no;no;no;no;no;no;no;no;no;no;no;no;no;no;no;no;no;no;no;no;no;no;no;no;no;no;no;no
gL_043953	Hum_XLOC_036133		CAGAATTGTGAACATATTAGCCT	-0.316	-0.445	-0.1	-0.17	0.077	0.151	-0.063	-0.167	0.183	-0.016	no	no	no	no	no	no	no
gL_043954	Hum_XLOC_036133		GTTTCAAGGTGTCTTCATGCATG	-0.008	-0.016	0.204	-0.333	0.368	-0.087	0.332	0.033	-0.344	0.016	no	no	no	no	no	no	no
gL_043955	Hum_XLOC_036146		GGCTATGACTGCATCACTGTACT	-0.878	-0.83	0.111	-0.519	-0.505	-0.554	0.018	0.195	-0.491	0.069	no	no	no	no	no	yes	no	SLC33A1	2	no
gL_043956	Hum_XLOC_036146		GTGGATTGCTTGAGCCCAGGAAT	-1.572	-0.33	-0.346	-1.791	-1.292	-3.195	-0.331	-0.655	-1.618	-2.522	yes	no	no	yes	yes	yes	yes	TPX2;TRPM7;RSRC2;NUP107;RAD1;DR1;NSL1;CLCC1;ATP6V1C1;RPP14;RFT1;ARIH1;RPL35A;FAM227A;SHOX;SF3B3;DYNC1H1;RPS29;SEC22B;RNF130;PTPN3;LYRM2;LIPG;NEK4;ATP8B3;MFSD4B;YIPF6;CHEK2;ZNF445;TPRG1;GIPR;PRICKLE3;ARID1B;LZTS1;MOCOS;CEACAM1;PSEN1;C5orf22;ZNF268;OR1I1;ZC3H14;CTSZ;CSNK2A1;WDR13;PIM2;UBE2W;TMEM248;TRIM38;ZBTB24;MRPL19;PLS1;GPSM2;PAIP2B;NQO2;SLC25A19;ST3GAL3;PDE11A;G6PC1;TMEM241;RNFT2;CGA;VPS45;RNF144B;DDX60;EGF;TNFRSF11A;SLC2A5;NECTIN4;AFF3;PM20D2;DOCK5;MTDH;INIP;MPP7;FRRS1;AHCYL2;DYNC1I1;RGL4;RFTN2;NOS3;TERF2IP;TOR1AIP2;P2RY6;ZNF554;ARV1;CNP;MYADM;ZADH2;MEIOC;RGMA;OR2V2;CXorf38;ADAMTSL5;ZNF793;KIAA1671;SULT1C2;MUC21;ATAD3C;ACACA	2;2;2;2;2;2;2;2;2;2;2;2;2;2;2;2;2;2;2;0;1;1;1;1;1;1;1;1;1;1;2;2;2;2;2;2;2;2;2;2;2;2;2;2;2;2;2;2;2;2;2;2;2;2;2;2;2;2;2;2;2;2;2;2;2;2;2;2;2;2;2;2;2;2;2;2;2;2;2;2;2;2;2;2;2;2;2;2;2;2;2;2;2;2;2;2;2;2;2	yes;yes;yes;yes;yes;yes;yes;yes;yes;yes;yes;yes;yes;yes;yes;yes;yes;yes;yes;no;no;no;no;no;no;no;no;no;no;no;no;no;no;no;no;no;no;no;no;no;no;no;no;no;no;no;no;no;no;no;no;no;no;no;no;no;no;no;no;no;no;no;no;no;no;no;no;no;no;no;no;no;no;no;no;no;no;no;no;no;no;no;no;no;no;no;no;no;no;no;no;no;no;no;no;no;no;no;no	Figure 4	Hum_XLOC_036146 1	DYNCH1H1	2
gL_043957	Hum_XLOC_036165		AGGTGGAAGAAAAGAAGGCTGGC	-0.102	0.116	-0.352	-0.411	-0.105	-0.501	-0.243	0.179	-0.156	0.233	no	no	no	no	no	yes	yes	PRR20G	0	yes
gL_043958	Hum_XLOC_036165		ACATGCCTGGCCCCACTCTCTCG	0.225	0.229	-0.438	0.31	-0.337	-0.458	-0.02	-0.297	0.215	0.393	no	no	no	no	no	yes	yes	PRR20G	0	yes
gL_043959	Hum_XLOC_036165		GCCCAGCCCCACTGCCGCGGCCT	0.864	-0.117	-0.018	-0.211	0.05	0.605	-0.063	0.035	-0.145	0.042	no	no	no	no	no	yes	yes	PRR20G;SLC35F5	0;2	yes;no
gL_043960	Hum_XLOC_036170	LINC02034	TGCCCTTGGCCACTGTCAGCACG	-0.08	-0.17	-0.016	0.123	0.231	-0.301	-0.06	-0.009	-0.537	0.052	no	no	no	no	no	no	no
gL_043961	Hum_XLOC_036170	LINC02034	TGGCCACTGTCAGCACGCCAGCC	-0.185	-0.308	0.174	0.196	0.285	-0.235	0.088	-0.17	0.003	-0.029	no	no	no	no	no	no	no
gL_043962	Hum_XLOC_036170	LINC02034	CCTCTGGAAGTAGGCAGTCTGGA	-0.009	0.118	-0.061	-0.333	0.346	0.301	-0.092	0.218	-0.57	0.119	no	no	no	no	no	no	no
gL_043963	Hum_XLOC_036173		ATGTAAACATTTAAAACATACCG	-1.125	-0.326	0.468	-0.216	-0.114	-1.233	0.122	-0.193	-0.255	0.228	yes	no	no	no	no	no	no
gL_043964	Hum_XLOC_036173		ACAACAGTTAGCTGGGCATGGTG	-0.495	0.048	0.106	-0.483	-0.483	-0.958	-0.045	0.2	-0.078	0.213	no	no	no	no	no	yes	yes	EIF1;NKAP;CLCC1;MDM2;KAT7;RPP14;RPL27A;CENPN;PPIA;KIFBP;UQCC3;ATP1B4;AP3S2;CLCN5;ARPIN-AP3S2;NDUFS1;SLC4A8;TRAF3IP2;SLC12A2;ROCK1;MCCC1;CBFA2T2;CDH17;ZNF506;BCKDHB;HSD17B2;CASS4;ZBTB25;CBX5;SYDE2;APOL1;CCDC198;RNF125;ELF4;ZC3H12B;CLN5;PLLP;AVL9;RASA4;H2AZ2;AHR;TMEM33;CAND1;LPCAT3;SOD2;EFHD1;PLEKHA3;PAEP;EREG;PSPN;SRD5A3;LGALS3;RTBDN;C5AR2;CHST12;DCUN1D5;RTCA;ETFBKMT;GPR65;NARF;FANCD2;OSBPL10;NXPE3;PLAC8;PM20D2;STOM;PDK1;PLA2R1;ING1;C9orf85;KAT6B;ST3GAL2;CLSTN2;AUTS2;F11R;ZNF326;DUSP19;COX18;GOLM2;TRUB2;ZNF83;DENND5B;RASA4B;POLH;DNAJC24;OR5A2;MFSD4B;ANGEL2;THAP6;FAM131A;ARHGAP1;SYNE3;DAND5;ZNF320;CHST6;EPHA10;TANGO2;HOATZ;ZNF530;KNTC1;FAF1;ZBTB37;CCDC30;KCNJ11;C9orf153;PLA2G2C;ZNF626;CNR2;OR8A1;GREB1;XPNPEP3;ZKSCAN7;ZNF100;SGTB;RCSD1;CIPC;IQANK1;TRAF3IP1;FBXO48;FOXL2NB;EMP2;RNF115	1;2;2;2;2;2;2;2;2;2;2;1;1;1;1;2;2;2;2;2;2;2;2;2;2;2;2;2;2;2;2;2;2;2;2;2;2;2;2;2;2;2;2;2;2;2;2;2;2;2;2;2;2;2;2;2;2;2;2;2;2;2;2;2;2;2;2;2;2;2;2;2;2;2;2;2;2;2;2;2;2;2;2;2;2;2;2;2;2;2;2;2;2;2;2;2;2;2;2;2;2;2;2;2;2;2;2;2;2;2;2;2;2;2;2;2;2;2;2;2;2;2	yes;yes;yes;yes;yes;yes;yes;yes;yes;yes;yes;no;no;no;no;no;no;no;no;no;no;no;no;no;no;no;no;no;no;no;no;no;no;no;no;no;no;no;no;no;no;no;no;no;no;no;no;no;no;no;no;no;no;no;no;no;no;no;no;no;no;no;no;no;no;no;no;no;no;no;no;no;no;no;no;no;no;no;no;no;no;no;no;no;no;no;no;no;no;no;no;no;no;no;no;no;no;no;no;no;no;no;no;no;no;no;no;no;no;no;no;no;no;no;no;no;no;no;no;no;no;no
gL_043965	Hum_XLOC_036173		TAGCTGGGCATGGTGGCACAAAC	-0.503	-0.109	-0.322	-0.049	0.294	0.429	-0.458	0.103	-0.232	0.326	no	no	no	no	no	yes	yes	TRPM7;CENPI;DNMT1;RPP14;TMEM41B;NDUFA4;PPIA;CBX5;RCHY1;IQANK1;CFLAR;SPAG9;NDUFS1;FOXJ2;DLG1;CASS4;ZBTB25;RBM23;RUBCNL;LONP2;RASA4;AHR;TRDMT1;CAND1;ICMT;PAEP;FGF13;CHST12;LNX2;OSBPL10;NXPE3;PM20D2;PURB;C2orf50;ING1;ANKRD40;TTC39B;KAT6B;F11R;CYB561A3;SLC25A34;ZNF326;SLC30A7;PACRGL;BTD;RASA4B;OR2AT4;ZNF621;MTX3;C11orf54;TANGO2;UBOX5;FAF1;ZBTB37;ZKSCAN3;ZNF766;TATDN3;GIGYF2;NHSL2	2;2;2;2;2;2;2;1;1;1;2;2;2;2;2;2;2;2;2;2;2;2;2;2;2;2;2;2;2;2;2;2;2;2;2;2;2;2;2;2;2;2;2;2;2;2;2;2;2;2;2;2;2;2;2;2;2;2;2	yes;yes;yes;yes;yes;yes;yes;no;no;no;no;no;no;no;no;no;no;no;no;no;no;no;no;no;no;no;no;no;no;no;no;no;no;no;no;no;no;no;no;no;no;no;no;no;no;no;no;no;no;no;no;no;no;no;no;no;no;no;no
gL_043966	Hum_XLOC_036184		CCCCAGCTTCCTTCCTCCTCCTC	0.843	-0.011	-0.594	-0.369	0.073	-0.013	0.557	-0.406	0.086	0.184	no	no	no	no	no	no	no
gL_043967	Hum_XLOC_036184		AATGCCCGGGTGTGACTGTCTGT	0.102	-0.197	-0.644	0.219	-0.075	-0.157	0.264	-0.391	0.252	0.442	no	no	no	no	no	no	no
gL_043968	Hum_XLOC_036184		CTCCTCTGAATGCCCGGGTGTGA	-0.89	-0.488	-0.577	0.33	-0.072	-0.115	0.213	-0.304	-0.139	-0.065	no	no	no	no	no	no	no
gL_043969	Hum_XLOC_036189		ATCCAGCTGCTTAAGGATGATGG	0.25	0.069	0.439	-0.256	0.1	-0.258	-0.02	0.276	-0.231	0.264	no	no	no	no	no	no	no
gL_043970	Hum_XLOC_036189		CTGTGTTACCGGAAGGTGCCATG	-0.088	-0.004	-0.288	-0.2	0.537	0.286	0.216	0.027	0.128	-0.161	no	no	no	no	no	no	no
gL_043971	Hum_XLOC_036194		ATGACCTAAGCTGTAGTCACGCG	-0.284	0.396	-0.184	-0.776	-0.106	-0.273	-0.092	0.065	-0.206	-0.242	no	no	no	no	no	no	no
gL_043972	Hum_XLOC_036194		AGCTTCACTGCCTGTGACCTGGA	-0.159	0.048	0.043	-0.325	-0.355	0.029	0.01	0.203	0.018	-0.593	no	no	no	no	no	no	no
gL_043973	Hum_XLOC_036194		CAGGAGAATCGCTTGAACCCGGG	-0.64	-0.356	-0.232	-0.898	-0.882	-1.294	-0.368	-0.533	-1.013	-1.457	no	no	no	yes	yes	yes	yes	TOX4;ECT2;METTL16;RBM48;EIF2S3;COX7B;NOM1;MED22;MRPL10;COPS2;RPL15;SMC5;DDX3X;VCL;MTREX;NFYC;POLR1A;CDC42;TMED2;NOP14;WDR76;CLSPN;WAC;INTS6;TBCB;RBM28;NRF1;RPL28;RAD51C;CHORDC1;EIF2B1;NUP107;NOP2;ATP6V1A;NRBP1;FCF1;WDR55;PYROXD1;CLCC1;SMU1;HJURP;MOCS3;RPL23;SPCS3;SGO1;GNL3L;UBA1;LARS1;ELP3;RPS15A;HRK;MDM2;TAF8;NUMA1;RPS24;SINHCAF;SNRPF;DENR;POU2F1;SDE2;ZC3H8;CENPC;PRIM2;CHEK1;KIN;ATP5F1A;RPP38;GTF2E1;LSM11;SMG1;VPS28;SPC24;NOL9;SMC6;RPP14;SNAPC3;CPSF2;ARIH1;TMEM41B;LETM1;DCP2;GMPPB;ATAD5;SPRYD4;UBE2N;RAD51D;GNB1L;SHOX;SLX4;DYNC1H1;RPE;HAUS3;EXOSC6;SEC22B;CD24;UHRF1;SS18L2;RPS20;ZNF207;POLA2;ALG1;NLE1;XPO1;TNPO1;MTIF2;NUP50;CRKL;VRK1;CSTF1;CENPI;CENPT;CTCF;KAT8;MCM4;ZPR1;RPS13;DDX55;MRPS27;SKP1;CSNK1A1;RPL24;FARSB;MFN2;DR1;UTP25;POLR1G;RBM25;NRDE2;NUP43;STIL;MAD2L1BP;RAP1B;YEATS4;LSM8;DNMT1;RBM39;HAUS8;VHL;BTF3L4;KAT7;NDUFAF1;KNL1;DBR1;ANAPC11;TPRKB;RABL2A;MMS22L;GINS4;EIF3M;C12orf45;NDUFC2;GEMIN6;SRP19;BUB3;TSR2;PPP1R15B;CHAF1B;SSU72;POLR3K;RBBP4;SNIP1;RFT1;RNF168;NAA15;UQCRQ;YWHAZ;PCF11;SNRPD1;GSDMA;DTYMK;TMED10;OR7G2;POLR1C;RRM2;CYCS;HINFP;ALG14;BANP;KLHL11;DHFR2;PSMG4;TRAPPC5;NPLOC4;CEP97;UTP11;NDUFB1;SNRNP35;NSMCE3;OR7A17;SUMO2;RPL14;SF3B3;MYO18A;H2AC11;SDHD;RACK1;RPS29;LYRM4;CEBPZOS;UBA52;DHFR;ZNF492;HYPK;H2BC6;TADA2A;GOLGA6L6;DDX52;TBCE;TBXA2R;ERCC1;ZCCHC8;DCUN1D1;MPHOSPH9;TRAF3IP2;EPN1;SPEN;EVI5;NDE1;DLG1;MLLT10;HSPB11;ZNF264;MTMR2;CD209;RNF215;ZC3H14;CSNK2A1;BPNT2;KLHDC4;TNNT1;RAB3D;LILRB5;KXD1;SCN1B;CCSER2;RAB5C;EXPH5;SLC11A2;NT5DC3;BAG2;PCDHB2;TFDP2;CFAP92;TCEANC2;ICMT;AKT3;MAN1C1;MYB;CRIPT;ACOT9;ST3GAL3;STRIP2;CHN1;OSBPL2;MMACHC;LOXL2;TAOK3;RC3H1;RABEPK;CLBA1;RAB40B;PSEN2;LIPT1;SLC30A5;GFOD1;ZNF157;TMEM236;C2orf50;FRMD4A;RNF144A;PABIR3;NTAQ1;RHBDL2;ZBTB8A;ZNF761;LSM12;DUSP19;NUAK2;DTX3L;CTSB;TMEM67;TMEM170A;ISLR2;SP2;IRGQ;TPM4;NIBAN3;LAIR1;ING5;UBE2V2;SLC33A1;GJB1;OTUD3;POLH;LRRC8E;SPTLC3;AGXT;ZNF738;NUDT4;ZDHHC24;ZSCAN2;DNAJC30;GATD1;ERN1;PLCXD1;MXRA7;C16orf72;TXNRD2;CLCNKB;ZNF383;TSPYL1;H2BU1;MRPL42;SYNJ2BP;NOTO;S1PR2;RP11-38C17.1;H3C6;SYNRG;CFLAR;VPS50;MYCBP2;SCIN;ARSD;MED24;FAM76A;GIPR;HFE;SLC7A14;RWDD2A;BIRC3;ATP6V0A1;MRI1;HDAC9;ERCC8;MCUR1;SIKE1;LY75;SOAT1;USP13;APPBP2;TM7SF3;PKN2;DGKA;SLC9A7;ATXN3;SP100;TGFBR3;GNB5;EVC;AP1M1;LLGL2;MAP3K13;NCBP3;WDR62;RBM7;DNAJC10;USP33;JADE1;LAMP3;CLUL1;SLC35C2;RIF1;AP4E1;UBA5;STK17B;OPRK1;KAT6A;ALG9;ERGIC2;PTPN4;ZNF343;MAVS;MAPKAPK5;ZBTB25;STRN4;CAPN3;SEC22C;CBX5;IL11;OCEL1;MTAP;EIF3L;DEPDC5;CYB5R3;APOL1;RBM23;AP4S1;LGMN;MTHFD1;RPS6KA5;NDRG3;STK4;CTSZ;RNF125;VSIG1;RP2;NFAT5;SLC7A6;COTL1;MEFV;HMOX2;RPGRIP1L;KNOP1;HERC1;ACSBG1;TTC23;HOMER2;GDAP1;GPI;JAK3;DNAJC2;SP4;ZC3HAV1;H2AZ2;TRDMT1;ACBD5;EDRF1;TSPAN14;DUSP3;C11orf58;MANSC1;STX2;GABRR2;CERT1;TXNDC15;RBP1;RNF7;USP4;KLHL24;FHL2;PASK;AAK1;OPRD1;LEPR;PTBP2;RCN2;CFAP94;SENP5;FBXW2;ALDH6A1;ZNF410;SUPT7L;ARMH3;PLXDC2;ADRA1A;ZNF549;ZNF211;SEC22A;FYTTD1;PAEP;SLC25A16;NR4A1;SMUG1;LPGAT1;PARD6B;BCAS4;MAGEA10;SIRT5;SERPINB6;C3;KLC1;HSPA2;FAM78A;AUNIP;HP1BP3;KIF1C;TEP1;SYT5;ATP8B3;GTPBP3;FCHO1;PAK4;LRRC47;PLXNA3;ZNF20;PER2;SLC52A1;LPIN3;PIK3C2B;C1QTNF6;IMPA1;MRO;FKBP11;NAV1;C5AR2;HAVCR2;RNFT2;MTO1;DNAJC14;TSPAN31;GNS;CPM;KIAA0513;NTPCR;SLC19A3;TNS3;ERMN;UGGT1;TMEM8B;TMEM14B;RAB30;IFT172;ASCC1;SPPL2A;SCARB2;AEBP2;PRICKLE1;VPS33A;VPS37B;GPR65;AK7;FBLN5;SLC12A6;ZSCAN29;ETFA;TCF25;CARD14;NARF;FEM1A;SH3GL1;SIRT3;WTIP;ITGB3BP;ENSA;GABPB2;ATP8B2;OSBPL10;ACKR2;ZNF660;MARCHF6;OTULINL;ATG12;MYLK4;PURB;NONO;PTGES;HERC4;CLEC1A;UEVLD;PLBD2;AKAP6;FAM177A1;PSTPIP2;NADK2;MARVELD2;TRIP12;CC2D1B;PRKCA;ENAH;ANKRD40;C16orf87;FAM126B;RMND1;ANKRD9;AIFM1;FRRS1;ST3GAL2;KCNJ6;SNX22;PRXL2C;RNF207;AUTS2;TMED4;ELK4;F11R;WFDC8;TNNI1;THEM4;CCDC117;DFFA;ZNF208;COX6B2;CD3G;LY6K;MRNIP;IKZF3;ZNF385A;EMC10;PLCD3;CXCL16;TBC1D24;CYB561A3;BSND;LZIC;SLC30A7;B3GALNT2;SGCB;PDLIM5;CTSS;INAVA;FBXO40;SENP2;HHIP;ERAP1;CCDC127;SHROOM1;SLC29A4;PEX2;DIRAS2;FAT3;REEP3;TTC7B;LIPC;SPRED1;SVOP;PPP1R14D;AVPR1A;BAG5;ZMAT1;HDGFL3;ZNF3;TVP23A;TRUB2;GATAD2A;ZNF528;HSD11B1L;ZNF83;ANGPTL4;HOOK3;ZCCHC4;GNG4;KLHL30;ODAD2;CA5B;OR5AU1;C15orf40;CNBP;BTD;TOR1AIP2;GPR37L1;SIMC1;NUDCD2;DYDC1;PPM1D;FPR2;PPID;NMUR1;RHNO1;PCDHB1;ZNF556;SERF1A;AZU1;NEGR1;OR10H5;PSME3IP1;MFSD4B;UGT2A1;NMNAT1;RNF213;UBXN2A;FBXO45;CYB561D1;ADCY6;ANGEL2;C3orf33;ATG13;PHYHD1;MRPL48;P2RY2;MLXIP;SLC35E3;ZNF683;GNG7;USF3;RMDN1;RUFY1;LRRC37A3;VSIG10;TCEANC;FUT2;MTHFR;MTX3;NUDT4B;FAM210A;PUS1;LRRN4CL;ACAD9;PCDHB9;PLEKHM3;MCMDC2;ZNF713;EXD1;ZNF664;MYADM;RNF227;GPR157;FAM83H;LRRC57;RELL1;ZNF716;GJC1;AFMID;CCR4;GPR173;PCDH9;ATL3;FLRT2;ZNF479;ATP6V0A2;IFNLR1;OLFML2A;SRL;SETD4;FAM186A;LRCH3;ZNF566;ZNF284;SLC36A2;DEFB105A;ZNF397;NAP1L1;KCNJ11;PRR27;VMAC;HAPLN4;ZNF70;OR7D2;C6orf132;ZNF793;ZP3;HMX3;PARVB;TMEM120B;BLOC1S3;ZKSCAN3;LIN54;BLOC1S2;ZNF766;XPNPEP3;ZKSCAN7;FUT4;ZNF774;TSC22D2;WNK3;ZNF136;TRPV1;ZNF418;CTD-2192J16.17;HCAR1;SRGAP1;ZNF585A;ZNF429;ZNF398;IGF2R;GAL3ST4;ZNF257;FITM2;RPS26;ZNF81;OCLN;SGTB;ZNF677;ZNF347;TOR4A;ZNF442;ZNF813;ZNF26;C20orf203;ZNF652;LRIG2;FOXJ3;SFMBT2;RORB;OR2L2;EFCAB2;TEDDM1;SYT15;ZDBF2;BRD2;FAM155A;POU5F1;ZNF616;PCDHA5;SPIRE2;INSYN1;CNEP1R1;SERF1B;ZNF316;SFT2D2;CEP43;PEX26;PPP1R3G;CFAP97D1;MCTS1;RP11-344B5.6;LRRC37A2;LY6G5B;HOGA1;ZNF709;NPIPB5;N4BP2L2;ADH1C;ABHD14A;C1orf210;CHMP1B;HTD2;RP11-644F5.10;ZNF234;XXbac-BPG32J3.22;OTUD7B;FSBP;RP11-302B13.5;PIGW;ABC7-42404400C24.1;POLR2J3;RP11-397E7.6;HECW1;KMT2E;PDK2;CX3CL1;E2F2;IFFO1;CD4;ABHD5;WIZ;BRCA1;MAN2B2;MDH1;COX15;XYLT2;IGF1;RALBP1;WWTR1;AGPS;STEEP1;ZFP64;SPAST;CPS1;NDUFS1;LRRC7;DAPK2;PHLPP2;STAU2;LIMA1;SLC4A8;PTGER3;HERPUD1;PLEKHA5;MCF2L2;KIF1B;EIF2AK2;CASP8;SLC12A2;CNN2;GNAI3;CDK13;MTHFD2;ATG2B;STOML1;TP53BP1;RHOA;PDK3;GRIPAP1;PRR11;RAB27A;SLC44A1;P4HA2;IRAG1;SLC24A1;SRI;TIMM21;FNDC3B;RBMS2;PIAS2;ACER3;SYNJ2;CBFA2T2;UBE2D4;STX7;RABL2B;IMPG2;BZW1;FAM135A;ITGB5;BCKDHB;FAM234B;APOB;EFR3B;AQP6;LAT2;TRIP6;OGFOD1;SH3BP2;L2HGDH;SULT2B1;SLC8B1;MRPS33;IRAK3;LYZ;FLT3LG;ZNF268;GOLGA3;GLG1;PLEKHG2;ANGPT2;CCDC80;SNAP23;RFFL;XYLB;OR1I1;SYDE2;MACROH2A2;CCDC134;RAB36;ARSA;DESI1;CDKL1;KIAA0586;GSS;SIRPB1;ST8SIA5;LIPG;POLI;WDR13;SCML2;MAGT1;KLF8;GLA;NALCN;DNAJC3;KATNAL1;PLLP;DHODH;CCDC113;NPRL3;CRISPLD2;ZNF500;EEF2K;CLUAP1;SYT17;MTFMT;CD276;CSPP1;EMC2;CHRAC1;GSDMD;LEPROTL1;GSR;MAP4K1;SLC1A6;TIMM50;SIGLEC8;CRX;CARD8;ZNF175;ZNF85;GTPBP10;ITGB8;WDR91;VIPR2;CASP2;ZKSCAN1;HYAL4;MYL10;CEP41;ACTR3C;TBL2;AKNA;ABHD17B;ZFAND5;MICU1;BMPR1A;MTPAP;PNPO;WSB1;USP46;MAPK10;BST1;DDX25;SC5D;JHY;DCPS;CBL;KCTD10;CAMKK2;BCL7A;PARP11;OAS3;SPRING1;CAND1;GNPTAB;NANOG;ST8SIA1;MAK;GCNT2;NCOA7;SASH1;OPRM1;ZNF451;CCNC;GPLD1;ACOT13;HECA;COX7A2;ARSB;CDH6;TBCCD1;FAM162A;FGF12;GNAI2;HEMK1;INO80D;TTL;SLC35F5;CCDC88A;PAPOLG;GGCX;THADA;ARID3A;PLEKHA3;DNAJC16;CEP104;FAM20B;TMEM59;S100PBP;RO60;AGMAT;LGALS8;RCAN3;SLC35A3;FASTKD2;SLC16A7;CYP20A1;TJP2;C19orf25;YLPM1;NEK9;DNAL1;YIPF4;BCL11A;MLANA;LRP11;PLEKHG1;KCNJ5;MTRF1;SMAD9;ZFP30;APAF1;TNFRSF10B;SPOP;ABCC11;ZSCAN18;TBC1D15;ZNF639;GTDC1;SV2C;KIAA1191;NAA60;FKBP9;SARDH;AMD1;RAB22A;HIF3A;EREG;TEKT3;HS3ST3B1;PLGLB2;PSD4;PANK2;MKKS;TBC1D20;MCM8;CEP250;AGO3;PCNX4;CANX;OR7C1;SMARCA4;ZNF835;GNAI1;SGCE;APOBEC3F;SPECC1;CPA4;CGNL1;ICE2;KNSTRN;USP6;ATP1B2;PUS7L;DTD2;SEC14L1;NXNL2;MAS1;ARPC1B;GMFG;ZNF426;C12orf65;AKAP12;ULBP3;ARHGEF9;ZNF141;RLIM;TBC1D5;NR1H2;KIF3A;MCCC2;C19orf12;LGALS3;RTBDN;EMILIN2;TIMM10B;PRKAA1;DLG4;SCO1;BTBD2;PDE6B;CEP20;KRAS;SARAF;CD180;DSC3;GOLM1;CCNJL;OASL;ZC3H10;STX11;GLUL;SP110;TMBIM1;TMEM127;TGFBRAP1;ANKRD36;NUP42;HUS1;IREB2;CALCOCO2;NDUFB5;SKIL;ALDH1B1;FOXP4;TJAP1;ANKRD42;SLCO5A1;DDX60;POU2F3;MMP13;BRDT;RTCA;SLC3A1;CYP2C9;STAMBPL1;ENTPD1;PLCE1;SENP7;SEC31A;GUCD1;SDSL;MORN3;RHOF;SLC24A4;GCNT3;BNIP2;LINS1;CYP1A2;NCOR1;GFOD2;PRPSAP2;VPS53;GNAL;SMAD4;GPR161;SNX27;POGZ;DYRK3;CNIH4;RHBDD1;DIS3L2;FANCD2;DYNC1LI1;IL17RD;PHLDB2;NICN1;TM4SF19;SCD5;ANK2;CYP4V2;MYO10;SSBP2;TNFAIP8;ARHGAP26;G3BP1;CDKAL1;PM20D2;RARS2;AIG1;POMZP3;RAB19;LANCL3;MCPH1;HMBOX1;TERF1;STOM;NR6A1;PTGES2;USP6NL;NPFFR1;CNNM2;CELF1;HTR3B;ATM;FADS1;HMGA2;FAM124A;CD226;FREM2;ANK3;RAD9B;EXT2;PTPRO;VENTX;GUF1;PARP8;CACUL1;TIAL1;AP1S3;ARL14EP;C18orf25;PDK1;SAR1B;ZNF117;CD96;INO80C;ING1;CNKSR3;CHST9;LRRK1;FLCN;TTC39B;DPY19L4;WHAMM;RWDD2B;SFXN2;KAT6B;MPV17L;ZFYVE9;FCHO2;STEAP2;ZNF19;VPS26C;C2CD2;BRAF;AP3S2;EYA3;MRAS;FAIM;CLSTN2;CUL4B;GPAT4;ZSCAN12;ADAMTS4;WNT9B;EPB41;ALG8;IFNAR2;SCUBE1;PADI4;VMA21;TMPRSS3;NDUFV3;ZNF66;RDH13;ORAI2;BDH1;ZNF382;NEU3;LBHD1;SLC25A34;DRAXIN;OMA1;TM2D1;ARPC5;BPNT1;PEX13;RFTN2;DISC1;CFAP221;ANTXR2;DAPL1;CCDC141;EIF5A2;PPM1K;TCF23;SMIM12;PRKCD;SFMBT1;UVSSA;RAD54L2;NDST3;ELOVL7;RANBP3L;CFAP97;GRIK2;PDSS2;GALNT10;SLC7A13;FOXK1;SLC25A32;TMEM65;TMC1;MID1IP1;PIGO;AMER2;FAM204A;SPACA9;HACD1;CLMP;STXBP4;ANAPC16;CYB5A;PLEKHA7;ZNF23;ZNF610;ZNF701;ZNF558;TMEM68;NLRC3;ANKS3;TTC39C;MMADHC;MPLKIP;FILIP1L;KCNG4;SLC16A4;CNNM3;TCTN2;LCMT2;NSG1;LRRC28;SHE;PDILT;SYAP1;TMEM192;SIK2;HSD17B13;SERPINB9;AKAP13;DCDC1;MFN1;NETO2;ZNF440;ZNF562;OR1L8;OR2AT4;SLC25A33;P2RY6;ZIK1;GATM;ZNF554;RAB33B;MOB3A;MALT1;MBOAT1;CLEC7A;B3GALT1;OR5A2;SYNPO2;FUT9;MS4A10;ZNF621;PARP14;TNKS;IHO1;MICOS10;SCAI;BCLAF3;CD34;SNX31;MFSD4A;ODAPH;FZD4;PDE12;KCTD13;FUT1;FBXW8;TRAF6;TVP23C;PCCA;NRIP3;PTPN2;SMAD2;ARL10;LRRC25;KCNE3;DENND2C;NUPR1;BNIP3;SMIM19;RIMS2;SYNE3;RNF152;LRRC37A;FAM9B;TRIM72;THAP5;CD151;PARD6G;ZNF543;WDR6;ZNF154;CYP8B1;MIGA1;EHMT1;ADIPOQ;RAP2B;OR8H2;ZNF708;RGMA;EXT1;GABRG3;ZSCAN22;CLN8;PGBD4;TTC3;PAQR7;CEP63;CEP57L1;TMEM119;CHST6;PLGLB1;EPHA10;TRIM61;GTF2H2C;ZNRF3;HOATZ;LRTOMT;KRBA2;PRR16;SDR42E1;CA13;KIAA0825;SP140L;METTL7A;NPAP1;THNSL1;ZNF529;AGBL4;PPP1CC;FCAR;KPNA4;CYP4F8;NF2;OR10H1;RHD;C3orf70;LILRA5;ZNF546;FNBP1;MAGI2;TLR5;KBTBD12;ZNF490;ZC3H6;PEAK3;PRR19;C19orf54;DUSP28;CLN3;SNTN;TRMT2B;CLDN4;ZNF573;C15orf61;ZNF699;OR8A1;SPATS2L;ZNF250;ZNF681;OR10J1;MPHOSPH8;ZNF836;INCA1;ZNF765;TRAPPC2;ZNF799;GDAP2;MYO6;GM2A;SERTAD1;ZMYM1;ZNF785;FAM110D;ZNF675;C5AR1;CYP2B6;PCDHB11;PIGN;FAM114A1;LHFPL5;ADAMTSL2;NKIRAS1;SFI1;SVIP;CSF2RA;HELZ;WWP2;ZNF43;ZNF28;ZNF789;RD3;MDM4;TAT;ZNF277;CIPC;C1orf174;IQANK1;TRAF3IP1;RUFY2;NHSL2;NEU1;GPANK1;ZNF814;ZNF805;ZNF468;PCDHA9;TMEM231;SCGB2B2;TMEM170B;ADGRG1;DENND6B;MFSD2B;SELENOH;SLC48A1;SIPA1;HEXA;NDUFS3;LEPROT;EMP2;ZNF726;GANC;ZNF891;FOXI3;BBIP1;ZSWIM7;TRIM16;TIGD1;SLC12A8;APOL6;ZNF844;TDGF1P3;TAPBP;ZBED9;ZNF736;BRD3OS;SMIM27;CCDC200;ZNF737;IRGM;LILRA2;TDGF1;INMT;ARPIN;STON1;APOBEC3D;ZNF585B;PGAM5;TMEM150C;TERB1;ARPIN-AP3S2;ZNF550;PCDHGB6;PCDHGA6;COA8;ZNF486;TRIM34;ITGB3;TGFBR3L;FRRS1L;RP11-303E16.8;RNF115;ZNF850;C17orf113;UPK3BL1;SLC25A53;LIX1L;GTF2H5;H3-2;GOLGA6L1;CASTOR2;ZNF2;CCL15;RP11-449H3.3;PNMA8C;GOLGA6L22;ZNF8;CTD-3051L14.15;RP11-1C8.8;RP11-545E17.13	0;0;0;0;0;0;0;0;0;0;0;0;0;1;1;1;1;1;1;1;1;1;1;1;1;1;1;1;1;1;1;1;1;1;1;1;1;1;1;1;1;1;1;1;1;1;1;1;1;1;1;1;1;1;1;1;1;1;1;1;1;1;1;1;1;1;1;1;1;1;1;1;1;1;1;1;1;1;1;1;1;1;1;1;1;1;1;1;1;1;1;1;1;1;1;1;2;2;2;2;2;2;2;2;2;2;2;2;2;2;2;2;2;2;2;2;2;2;2;2;2;2;2;2;2;2;2;2;2;2;2;2;2;2;2;2;2;2;2;2;2;2;2;2;2;2;2;2;2;2;2;2;2;2;2;2;2;2;2;2;2;2;2;2;2;2;2;2;2;2;2;2;2;2;2;2;2;2;2;2;2;2;2;2;2;2;2;2;2;2;2;2;2;2;2;2;2;2;2;2;2;2;2;2;2;2;2;2;0;0;0;0;0;0;0;0;0;0;0;0;0;0;0;0;0;0;0;0;0;0;0;0;0;0;0;0;0;0;0;0;0;0;0;0;0;0;0;0;0;0;0;0;0;0;0;0;0;0;0;0;0;0;0;0;0;0;0;0;0;0;0;0;0;0;0;0;0;0;0;0;0;0;0;0;0;0;0;0;0;0;0;0;0;0;0;0;0;0;0;0;0;0;0;0;0;0;0;0;0;0;0;0;0;0;0;0;0;0;0;1;1;1;1;1;1;1;1;1;1;1;1;1;1;1;1;1;1;1;1;1;1;1;1;1;1;1;1;1;1;1;1;1;1;1;1;1;1;1;1;1;1;1;1;1;1;1;1;1;1;1;1;1;1;1;1;1;1;1;1;1;1;1;1;1;1;1;1;1;1;1;1;1;1;1;1;1;1;1;1;1;1;1;1;1;1;1;1;1;1;1;1;1;1;1;1;1;1;1;1;1;1;1;1;1;1;1;1;1;1;1;1;1;1;1;1;1;1;1;1;1;1;1;1;1;1;1;1;1;1;1;1;1;1;1;1;1;1;1;1;1;1;1;1;1;1;1;1;1;1;1;1;1;1;1;1;1;1;1;1;1;1;1;1;1;1;1;1;1;1;1;1;1;1;1;1;1;1;1;1;1;1;1;1;1;1;1;1;1;1;1;1;1;1;1;1;1;1;1;1;1;1;1;1;1;1;1;1;1;1;1;1;1;1;1;1;1;1;1;1;1;1;1;1;1;1;1;1;1;1;1;1;1;1;1;1;1;1;1;1;1;1;1;1;1;1;1;1;1;1;1;1;1;1;1;1;1;1;1;1;1;1;1;1;1;1;1;1;1;1;1;1;1;1;1;1;1;1;1;1;1;1;1;1;1;1;1;1;1;1;1;1;1;1;1;1;1;1;1;1;1;1;1;1;1;1;1;1;1;1;1;1;1;1;1;1;1;1;1;1;1;1;1;1;1;1;1;1;1;1;1;1;1;1;1;1;1;1;1;1;1;1;1;1;1;1;1;1;1;1;1;1;1;1;1;1;1;1;1;1;1;1;1;1;1;1;1;1;1;1;1;1;1;1;1;1;1;1;1;1;1;1;1;1;1;1;1;1;1;1;1;1;1;1;1;1;1;1;1;1;1;1;1;1;1;1;1;1;1;1;1;1;1;1;1;1;1;1;1;1;1;1;1;1;1;1;1;1;1;1;1;1;1;1;1;1;1;1;1;1;1;1;1;1;1;1;1;1;1;1;1;1;1;1;1;1;1;1;1;1;1;1;1;1;1;1;1;1;1;1;1;1;1;1;1;1;1;1;1;1;1;1;1;1;1;1;1;1;2;2;2;2;2;2;2;2;2;2;2;2;2;2;2;2;2;2;2;2;2;2;2;2;2;2;2;2;2;2;2;2;2;2;2;2;2;2;2;2;2;2;2;2;2;2;2;2;2;2;2;2;2;2;2;2;2;2;2;2;2;2;2;2;2;2;2;2;2;2;2;2;2;2;2;2;2;2;2;2;2;2;2;2;2;2;2;2;2;2;2;2;2;2;2;2;2;2;2;2;2;2;2;2;2;2;2;2;2;2;2;2;2;2;2;2;2;2;2;2;2;2;2;2;2;2;2;2;2;2;2;2;2;2;2;2;2;2;2;2;2;2;2;2;2;2;2;2;2;2;2;2;2;2;2;2;2;2;2;2;2;2;2;2;2;2;2;2;2;2;2;2;2;2;2;2;2;2;2;2;2;2;2;2;2;2;2;2;2;2;2;2;2;2;2;2;2;2;2;2;2;2;2;2;2;2;2;2;2;2;2;2;2;2;2;2;2;2;2;2;2;2;2;2;2;2;2;2;2;2;2;2;2;2;2;2;2;2;2;2;2;2;2;2;2;2;2;2;2;2;2;2;2;2;2;2;2;2;2;2;2;2;2;2;2;2;2;2;2;2;2;2;2;2;2;2;2;2;2;2;2;2;2;2;2;2;2;2;2;2;2;2;2;2;2;2;2;2;2;2;2;2;2;2;2;2;2;2;2;2;2;2;2;2;2;2;2;2;2;2;2;2;2;2;2;2;2;2;2;2;2;2;2;2;2;2;2;2;2;2;2;2;2;2;2;2;2;2;2;2;2;2;2;2;2;2;2;2;2;2;2;2;2;2;2;2;2;2;2;2;2;2;2;2;2;2;2;2;2;2;2;2;2;2;2;2;2;2;2;2;2;2;2;2;2;2;2;2;2;2;2;2;2;2;2;2;2;2;2;2;2;2;2;2;2;2;2;2;2;2;2;2;2;2;2;2;2;2;2;2;2;2;2;2;2;2;2;2;2;2;2;2;2;2;2;2;2;2;2;2;2;2;2;2;2;2;2;2;2;2;2;2;2;2;2;2;2;2;2;2;2;2;2;2;2;2;2;2;2;2;2;2;2;2;2;2;2;2;2;2;2;2;2;2;2;2;2;2;2;2;2;2;2;2;2;2;2;2;2;2;2;2;2;2;2;2;2;2;2;2;2;2;2;2;2;2;2;2;2;2;2;2;2;2;2;2;2;2;2;2;2;2;2;2;2;2;2;2;2;2;2;2;2;2;2;2;2;2;2;2;2;2;2;2;2;2;2;2;2;2;2;2;2;2;2;2;2;2;2;2;2;2;2;2;2;2;2;2;2;2;2;2;2;2;2;2;2;2;2;2;2;2;2;2;2;2;2;2;2;2;2;2;2;2;2;2;2;2;2;2;2;2;2;2;2;2;2;2;2;2;2;2;2;2;2;2;2;2;2;2;2;2;2;2;2;2;2;2;2;2;2;2;2;2;2;2;2;2;2;2;2;2;2;2;2;2;2;2;2;2;2;2;2;2;2;2;2;2;2;2;2;2;2;2;2;2;2;2;2;2;2;2;2;2;2;2;2;2;2;2;2;2;2;2;2;2;2;2;2;2;2;2;2;2;2;2;2;2;2;2;2;2;2;2;2;2;2;2;2;2;2;2;2;2;2;2;2;2;2;2;2;2;2;2;2;2;2;2;2;2;2;2;2;2;2;2;2;2;2;2;2;2;2;2;2;2;2;2;2;2;2;2;2;2;2;2;2;2;2;2;2;2	yes;yes;yes;yes;yes;yes;yes;yes;yes;yes;yes;yes;yes;yes;yes;yes;yes;yes;yes;yes;yes;yes;yes;yes;yes;yes;yes;yes;yes;yes;yes;yes;yes;yes;yes;yes;yes;yes;yes;yes;yes;yes;yes;yes;yes;yes;yes;yes;yes;yes;yes;yes;yes;yes;yes;yes;yes;yes;yes;yes;yes;yes;yes;yes;yes;yes;yes;yes;yes;yes;yes;yes;yes;yes;yes;yes;yes;yes;yes;yes;yes;yes;yes;yes;yes;yes;yes;yes;yes;yes;yes;yes;yes;yes;yes;yes;yes;yes;yes;yes;yes;yes;yes;yes;yes;yes;yes;yes;yes;yes;yes;yes;yes;yes;yes;yes;yes;yes;yes;yes;yes;yes;yes;yes;yes;yes;yes;yes;yes;yes;yes;yes;yes;yes;yes;yes;yes;yes;yes;yes;yes;yes;yes;yes;yes;yes;yes;yes;yes;yes;yes;yes;yes;yes;yes;yes;yes;yes;yes;yes;yes;yes;yes;yes;yes;yes;yes;yes;yes;yes;yes;yes;yes;yes;yes;yes;yes;yes;yes;yes;yes;yes;yes;yes;yes;yes;yes;yes;yes;yes;yes;yes;yes;yes;yes;yes;yes;yes;yes;yes;yes;yes;yes;yes;yes;yes;yes;yes;no;no;no;no;no;no;no;no;no;no;no;no;no;no;no;no;no;no;no;no;no;no;no;no;no;no;no;no;no;no;no;no;no;no;no;no;no;no;no;no;no;no;no;no;no;no;no;no;no;no;no;no;no;no;no;no;no;no;no;no;no;no;no;no;no;no;no;no;no;no;no;no;no;no;no;no;no;no;no;no;no;no;no;no;no;no;no;no;no;no;no;no;no;no;no;no;no;no;no;no;no;no;no;no;no;no;no;no;no;no;no;no;no;no;no;no;no;no;no;no;no;no;no;no;no;no;no;no;no;no;no;no;no;no;no;no;no;no;no;no;no;no;no;no;no;no;no;no;no;no;no;no;no;no;no;no;no;no;no;no;no;no;no;no;no;no;no;no;no;no;no;no;no;no;no;no;no;no;no;no;no;no;no;no;no;no;no;no;no;no;no;no;no;no;no;no;no;no;no;no;no;no;no;no;no;no;no;no;no;no;no;no;no;no;no;no;no;no;no;no;no;no;no;no;no;no;no;no;no;no;no;no;no;no;no;no;no;no;no;no;no;no;no;no;no;no;no;no;no;no;no;no;no;no;no;no;no;no;no;no;no;no;no;no;no;no;no;no;no;no;no;no;no;no;no;no;no;no;no;no;no;no;no;no;no;no;no;no;no;no;no;no;no;no;no;no;no;no;no;no;no;no;no;no;no;no;no;no;no;no;no;no;no;no;no;no;no;no;no;no;no;no;no;no;no;no;no;no;no;no;no;no;no;no;no;no;no;no;no;no;no;no;no;no;no;no;no;no;no;no;no;no;no;no;no;no;no;no;no;no;no;no;no;no;no;no;no;no;no;no;no;no;no;no;no;no;no;no;no;no;no;no;no;no;no;no;no;no;no;no;no;no;no;no;no;no;no;no;no;no;no;no;no;no;no;no;no;no;no;no;no;no;no;no;no;no;no;no;no;no;no;no;no;no;no;no;no;no;no;no;no;no;no;no;no;no;no;no;no;no;no;no;no;no;no;no;no;no;no;no;no;no;no;no;no;no;no;no;no;no;no;no;no;no;no;no;no;no;no;no;no;no;no;no;no;no;no;no;no;no;no;no;no;no;no;no;no;no;no;no;no;no;no;no;no;no;no;no;no;no;no;no;no;no;no;no;no;no;no;no;no;no;no;no;no;no;no;no;no;no;no;no;no;no;no;no;no;no;no;no;no;no;no;no;no;no;no;no;no;no;no;no;no;no;no;no;no;no;no;no;no;no;no;no;no;no;no;no;no;no;no;no;no;no;no;no;no;no;no;no;no;no;no;no;no;no;no;no;no;no;no;no;no;no;no;no;no;no;no;no;no;no;no;no;no;no;no;no;no;no;no;no;no;no;no;no;no;no;no;no;no;no;no;no;no;no;no;no;no;no;no;no;no;no;no;no;no;no;no;no;no;no;no;no;no;no;no;no;no;no;no;no;no;no;no;no;no;no;no;no;no;no;no;no;no;no;no;no;no;no;no;no;no;no;no;no;no;no;no;no;no;no;no;no;no;no;no;no;no;no;no;no;no;no;no;no;no;no;no;no;no;no;no;no;no;no;no;no;no;no;no;no;no;no;no;no;no;no;no;no;no;no;no;no;no;no;no;no;no;no;no;no;no;no;no;no;no;no;no;no;no;no;no;no;no;no;no;no;no;no;no;no;no;no;no;no;no;no;no;no;no;no;no;no;no;no;no;no;no;no;no;no;no;no;no;no;no;no;no;no;no;no;no;no;no;no;no;no;no;no;no;no;no;no;no;no;no;no;no;no;no;no;no;no;no;no;no;no;no;no;no;no;no;no;no;no;no;no;no;no;no;no;no;no;no;no;no;no;no;no;no;no;no;no;no;no;no;no;no;no;no;no;no;no;no;no;no;no;no;no;no;no;no;no;no;no;no;no;no;no;no;no;no;no;no;no;no;no;no;no;no;no;no;no;no;no;no;no;no;no;no;no;no;no;no;no;no;no;no;no;no;no;no;no;no;no;no;no;no;no;no;no;no;no;no;no;no;no;no;no;no;no;no;no;no;no;no;no;no;no;no;no;no;no;no;no;no;no;no;no;no;no;no;no;no;no;no;no;no;no;no;no;no;no;no;no;no;no;no;no;no;no;no;no;no;no;no;no;no;no;no;no;no;no;no;no;no;no;no;no;no;no;no;no;no;no;no;no;no;no;no;no;no;no;no;no;no;no;no;no;no;no;no;no;no;no;no;no;no;no;no;no;no;no;no;no;no;no;no;no;no;no;no;no;no;no;no;no;no;no;no;no;no;no;no;no;no;no;no;no;no;no;no;no;no;no;no;no;no;no;no;no;no;no;no;no;no;no;no;no;no;no;no;no;no;no;no;no;no;no;no;no;no;no;no;no;no;no;no;no;no;no;no;no;no;no;no;no;no;no;no;no;no;no;no;no;no;no;no;no;no;no;no;no;no;no;no;no;no;no;no;no;no;no;no;no;no;no;no;no;no;no;no;no;no;no;no;no;no;no;no;no;no;no;no;no;no;no;no;no;no;no;no;no;no;no;no;no;no;no;no;no;no;no;no;no;no;no;no;no;no;no;no;no;no;no;no;no;no;no;no;no;no;no;no;no;no;no;no;no;no;no;no;no;no;no;no;no;no;no;no;no;no;no;no;no;no;no;no;no;no;no;no;no;no;no;no;no;no;no;no;no;no;no;no;no;no;no;no;no;no;no;no;no;no;no;no;no;no;no;no;no;no;no;no;no;no;no;no;no;no;no;no;no;no;no;no;no;no;no;no;no;no;no;no;no;no;no;no;no;no;no;no;no;no;no;no;no;no;no;no;no;no;no;no;no;no;no;no;no;no;no;no;no;no;no;no;no;no;no;no;no;no;no;no;no;no;no;no;no;no;no;no;no;no;no;no;no;no;no;no;no;no;no;no;no;no;no;no;no;no;no;no;no;no;no;no;no;no;no;no;no;no;no;no;no;no;no;no;no;no;no;no;no;no;no;no;no;no;no;no;no;no;no;no;no;no;no;no;no;no;no;no;no;no;no;no;no;no;no;no;no;no;no;no;no;no;no;no;no;no;no;no;no;no;no;no;no;no;no;no;no;no;no;no;no;no;no;no;no;no
gL_043974	Hum_XLOC_036216		TTCAACAAGTTACAGGAGGAGCT	-0.203	-0.33	0.167	-0.33	0.13	0.052	0.63	0.187	0.679	0.047	no	no	no	no	no	yes	no	APOBEC3C	2	no
gL_043975	Hum_XLOC_036216		TATGCTGAAAAGGTTGGCTAAAC	-0.834	-0.01	0.416	0.216	0.514	-0.564	-0.132	0.163	0.046	0.433	no	no	no	no	no	yes	no	APOBEC3C	1	no
gL_043976	Hum_XLOC_036216		ATTATACCTAGCCCCTATGTCAA	0.07	-0.045	0.198	0.45	-0.004	0.371	0.322	0.283	-0.087	0.162	no	no	no	no	no	no	no
gL_043977	Hum_XLOC_036224	NUDT16-DT	AGATGGTGGTTCAAATTCCAGGG	0.439	-0.133	-0.206	-0.204	-0.054	0.539	-0.12	0.059	-0.038	-0.419	no	no	no	no	no	no	no
gL_043978	Hum_XLOC_036224	NUDT16-DT	GTTTGTTAGCTTGATTCACACTC	-1.186	0.527	-0.243	0.426	0.212	0.288	-0.479	0.151	-0.008	-0.265	no	no	no	no	no	no	no
gL_043979	Hum_XLOC_036224	NUDT16-DT	TTTGTTAGCTTGATTCACACTCT	0.422	-0.151	0.487	-0.127	-0.387	0.157	-0.103	0.42	0.009	0.266	no	no	no	no	no	no	no
gL_043980	Hum_XLOC_036226	NUDT16-DT	AGGTCAACGTTAATACCATTTGG	-0.181	0.325	-0.025	0.008	-0.357	-0.431	-0.056	-0.449	-0.025	-0.487	no	no	no	no	no	no	no
gL_043981	Hum_XLOC_036226	NUDT16-DT	TACAGCACTCAGTCTTACTCTGC	0.499	0.162	0.137	0.003	-0.108	0.382	0.15	0.348	0.235	0.052	no	no	no	no	no	no	no
gL_043982	Hum_XLOC_036234		TGGGAGCTGTAGACGGGAGCTGT	-0.294	-0.28	0.106	-0.153	-0.472	-0.172	-0.507	0.126	-0.185	-0.273	no	no	no	no	no	yes	yes	RPAP2;GABRR1;PDGFRA;IGSF11;ZNF66;NMNAT3;GJB7;RASEF;TIGIT;AMN1;FAM228B;AP000304.12	1;0;1;1;1;1;1;1;1;2;2;2	yes;no;no;no;no;no;no;no;no;no;no;no
gL_043983	Hum_XLOC_036234		AGATGGAAATGCAGAAATCACCC	0.024	0.051	0.388	-0.247	0.115	0.356	-0.039	0.054	0.302	0.025	no	no	no	no	no	yes	yes	RPAP2;PDGFRA;RASEF;TIGIT;SLC38A1;IGSF11;CYSLTR2;ANKFN1;ZNF66;NMNAT3;DCDC1;OR5AS1;AP000304.12;AMN1	2;0;0;0;1;1;1;1;1;1;1;1;1;2	yes;no;no;no;no;no;no;no;no;no;no;no;no;no
gL_043984	Hum_XLOC_036234		GAAATCACCCGTATTCTGCGTCG	-0.336	-0.561	0.224	-0.064	0.16	-0.019	-0.079	-0.346	-0.52	0.236	no	no	no	no	no	yes	no	RASEF;TIGIT;ZNF66;FAM228B	1;1;2;2	no;no;no;no
gL_043985	Hum_XLOC_036248		AAGAAAGTTAGAGCAGCAGAAGC	0.377	-0.447	0.535	0.165	-0.258	0.291	0.306	0.5	-0.036	-0.177	no	no	no	no	no	no	no
gL_043986	Hum_XLOC_036248		TCCTCCCTGTACCACCTCTGCCC	0.305	0.094	0.071	0.04	-0.06	0.221	-0.282	-0.092	-0.047	-0.343	no	no	no	no	no	no	no
gL_043987	Hum_XLOC_036252		TCTTTGACCCAGGTGTCTGAAGG	0.451	-0.242	0.115	-0.011	-0.368	0.208	0.232	0.105	-0.437	0.425	no	no	no	no	no	no	no
gL_043988	Hum_XLOC_036252		CCTTTGTCAAGCACTCGACTATA	0.174	0.162	0.439	0.518	-0.033	-0.158	0.204	0.434	0.305	0.358	no	no	no	no	no	no	no
gL_043989	Hum_XLOC_036252		TTTCTTTGACCCAGGTGTCTGAA	-0.214	0.163	0.198	-0.768	0.331	0.892	-0.071	-0.053	-0.32	0.016	no	no	no	no	no	no	no
gL_043990	Hum_XLOC_036253		ACAGCTGCCATAAAGCTTTCCCT	0.202	-0.072	0.151	0.311	0.238	-0.264	0.022	-0.054	-0.187	0.084	no	no	no	no	no	no	no
gL_043991	Hum_XLOC_036253		CATCTCAAATCCCCACAGTCATC	-0.51	-0.32	-0.041	-0.141	0.24	0.022	-0.144	0.071	-0.166	-0.138	no	no	no	no	no	no	no
gL_043992	Hum_XLOC_036253		AGCGATAATTGTGAGGATACACC	-0.373	0.146	-0.241	-0.137	0.194	-0.251	-0.141	-0.154	-0.189	-0.106	no	no	no	no	no	no	no
gL_043993	Hum_XLOC_036254		AAGGAAGCTTGCGTCCACAAGAT	0.734	0.027	0.499	-0.253	0.06	-0.251	0.021	0.385	0.229	-0.022	no	no	no	no	no	no	no
gL_043994	Hum_XLOC_036254		GAAACCTGTGGAGGAGTATGCGA	-0.076	-0.346	-0.527	0.083	0.021	0.296	-0.311	-0.343	-0.417	-0.156	no	no	no	no	no	no	no
gL_043995	Hum_XLOC_036254		AAGATAAGGAAGCTTGCGTCCAC	-0.158	-0.215	0.123	0.53	-0.095	0.219	-0.268	0.136	0.378	-0.058	no	no	no	no	no	no	no
gL_043996	Hum_XLOC_036255		TATCACACAGGTGTGTGCACATT	0.533	0.823	0.724	0.241	0.288	0.203	0.053	0.491	-0.438	-0.211	no	no	no	no	no	no	no
gL_043997	Hum_XLOC_036255		GCAAAGGGGCCGAGATGGGATAC	0.473	0.06	-0.301	0.59	0.01	0.473	-0.138	-0.36	0.396	-0.209	no	no	no	no	no	no	no
gL_043998	Hum_XLOC_036255		AAACCCTAAGAATGGGTGAGTTT	-0.664	-0.028	0.219	0.037	0.288	0.368	0.05	0.051	0.011	-0.301	no	no	no	no	no	no	no
gL_043999	Hum_XLOC_036270		CCCCTTACCTTCCCCAAACCAGA	-0.005	0.151	-0.559	-0.033	-0.148	0.287	-0.322	-0.072	0.16	-0.34	no	no	no	no	no	no	no
gL_044000	Hum_XLOC_036270		ATGAGTAAATTCAGGTTGTGCAT	0.192	-0.086	0.151	0.168	-0.213	0.003	0.185	0.047	-0.016	0.191	no	no	no	no	no	no	no
gL_044001	Hum_XLOC_036270		TTACAAAGAAGCAGGAGGTAACT	-0.323	0.38	0.198	-0.167	-0.192	0.048	0.048	0.415	-0.143	-0.388	no	no	no	no	no	no	no
gL_044002	Hum_XLOC_036278	NCK1-DT	TATAATACAACAAACTCCTGGGT	0.145	0.383	0.459	-0.011	-0.068	-0.072	-0.482	0.81	-0.433	-0.256	no	no	no	no	no	no	no
gL_044003	Hum_XLOC_036278	NCK1-DT	CCTAAGAACCTTCGGCTGGGATG	-0.166	0.364	0.137	0.123	0.002	-0.387	0.085	0.042	-0.467	0.144	no	no	no	no	no	no	no
gL_044004	Hum_XLOC_036278	NCK1-DT	CCATCAGACAGCCATGTCCACAA	0.018	0.288	0.016	-0.268	-0.383	0.227	0.334	0.076	0.084	0.506	no	no	no	no	no	no	no
gL_044005	Hum_XLOC_036279	IL20RB-AS1	CGAAGTCAGTTACTTGCAACCAT	-0.271	0.661	0.319	-0.15	-0.115	-0.287	0.054	0.289	0.156	-0.274	no	no	no	no	no	no	no
gL_044006	Hum_XLOC_036279	IL20RB-AS1	CAAAGTAGGTGAACGAAGTCAGT	-0.51	-0.145	0.146	-0.371	-0.041	-0.309	0.512	0.287	0.158	0.074	no	no	no	no	no	no	no
gL_044007	Hum_XLOC_036279	IL20RB-AS1	GTGCTCACTCACTGAAGGTCCTG	0.076	-0.163	0.44	-0.043	-0.179	-0.036	0.066	-0.128	-0.18	-0.084	no	no	no	no	no	no	no
gL_044008	Hum_XLOC_036283		GAGCCCTGATGATCGTAGGCATC	0.285	-0.09	-0.088	-0.048	-0.355	0.506	0.421	0.2	0.35	0.086	no	no	no	no	no	no	no
gL_044009	Hum_XLOC_036283		CAATAAATGAATTCCGGGTTTCC	0.088	-0.355	0.606	0.019	-0.137	0.529	-0.778	0.124	-0.174	-0.291	no	no	no	no	no	no	no
gL_044010	Hum_XLOC_036283		AGAGCCTGGAGTTCCCACTTCTG	-0.627	-0.171	0.189	0.033	0.176	0.107	0.259	0.403	-0.45	-0.67	no	no	no	no	no	no	no
gL_044011	Hum_XLOC_036294	LINC01391	CTCACATGGCCCAGCCATCTAGG	0.005	0.288	0.177	0.059	-0.08	0.115	-0.093	0.079	0.077	0.007	no	no	no	no	no	no	no
gL_044012	Hum_XLOC_036294	LINC01391	AGTGGGGTATGATTTGGCTCCCT	0.23	-0.021	0.073	0.042	0.146	0.135	-0.018	0.06	0.227	0.261	no	no	no	no	no	no	no
gL_044013	Hum_XLOC_036294	LINC01391	CCTTTCAGTTCTCGGGGAGGAGA	0.48	-0.025	0.34	0.096	-0.13	-0.1	-0.056	0.496	-0.057	-0.175	no	no	no	no	no	no	no
gL_044014	Hum_XLOC_036316	ATP1B3-AS1	TTAGGTGTATTCTTGGTAGGATT	-0.206	-0.054	0.304	-0.203	0.099	0.272	-0.716	0.064	0.115	-0.268	no	no	no	no	no	no	no
gL_044015	Hum_XLOC_036316	ATP1B3-AS1	AATTAGCTGGGCGTAGTGGTGCG	-0.629	0.262	-0.025	-1.038	-1.433	-0.562	0.175	-0.189	-0.822	-1.408	no	no	no	yes	yes	yes	yes	VPS41;NDC80;TOX4;CECR2;KAT7;USP8;BRCA2;CAMLG;CPSF2;RPL15;KLHL11;HAUS5;OAS2;ZNF549;GNS;TMEM138;UVSSA;ZNF284;APOL6;PNMA8C;XYLT2;SLC11A1;NDUFS1;EHD2;MCUR1;SLC4A8;USP13;EPN1;TP63;CBFA2T2;MAPKAPK5;ZBTB25;CD209;OR1I1;MAST3;CSNK2A1;SCML2;ZNF500;TMEM33;EXPH5;BCL7A;SASH1;SLC35F5;UFM1;PAIP2B;USP9X;DMAC2L;TEP1;RAB11FIP4;LLGL1;KLRD1;IREB2;STAMBPL1;IGSF6;TMEM209;TERF1;VTI1A;CC2D1B;C8orf37;C1orf158;ST3GAL2;CUL4B;KCNB1;KLHL21;BROX;CTSS;COX18;SMIM14;GYG1;HSPA4L;FAM204A;TRUB2;NLRC3;KCTD6;SHE;BTD;KCNMB3;TADA3;MALT1;MFSD4B;ZNF843;FAM210A;ZNF713;LRRC57;PLCXD1;RFLNB;FLRT2;ZBTB3;RSBN1L;ZNF567;SPATS2L;XPNPEP3;SGTB;ZNF583;ZNF587;PNMA2;APELA;LIX1L;SYNRG	2;2;2;2;2;2;2;2;2;2;2;2;1;1;1;1;1;1;1;1;2;2;2;2;2;2;2;2;2;2;2;2;2;2;2;2;2;2;2;2;2;2;2;2;2;2;2;2;2;2;2;2;2;2;2;2;2;2;2;2;2;2;2;2;2;2;2;2;2;2;2;2;2;2;2;2;2;2;2;2;2;2;2;2;2;2;2;2;2;2;2;2;2;2;2;2;2;2;2	yes;yes;yes;yes;yes;yes;yes;yes;yes;yes;yes;yes;no;no;no;no;no;no;no;no;no;no;no;no;no;no;no;no;no;no;no;no;no;no;no;no;no;no;no;no;no;no;no;no;no;no;no;no;no;no;no;no;no;no;no;no;no;no;no;no;no;no;no;no;no;no;no;no;no;no;no;no;no;no;no;no;no;no;no;no;no;no;no;no;no;no;no;no;no;no;no;no;no;no;no;no;no;no;no
gL_044016	Hum_XLOC_036316	ATP1B3-AS1	TACATGCTGAATTAGCCTCGATC	0.111	-0.584	0.379	0.3	-0.053	-0.037	0.006	0.307	0.274	0.135	no	no	no	no	no	no	no
gL_044017	Hum_XLOC_036335		AATGGCATCACAATATGTGTCCA	-0.39	0.398	0.783	0.057	-0.209	-0.408	0.473	0.625	0.343	-0.126	no	no	no	no	no	no	no
gL_044018	Hum_XLOC_036335		TGGGCTTAGAATGAGGTAATGCT	-0.134	0.204	0.405	0.168	0.088	-0.047	0.276	0.041	-0.156	-0.374	no	no	no	no	no	no	no
gL_044019	Hum_XLOC_036335		AAATTGTAACCATAATGGCATCA	-0.858	-0.15	0.158	0.063	0.946	-0.232	0.018	0.134	0.005	-0.633	no	no	no	no	no	no	no
gL_044020	Hum_XLOC_036338	LNCSRLR	GAGTGCAGATATTGCTTCGGCAC	0.452	0.038	-0.157	0.365	-0.145	0.343	0.135	0.169	-0.027	-0.171	no	no	no	no	no	no	no
gL_044021	Hum_XLOC_036338	LNCSRLR	CTTCTGGGTATATATCAAGCACT	-0.418	-0.208	0.028	-0.551	0.135	0.431	-0.582	0.273	0.082	-1.074	no	no	no	no	no	no	no
gL_044022	Hum_XLOC_036338	LNCSRLR	TCTGGGTATATATCAAGCACTGG	0.283	-0.333	-0.062	-0.24	-0.358	0.103	0.089	0.072	-0.263	0.655	no	no	no	no	no	no	no
gL_044023	Hum_XLOC_036339	LNCSRLR	GCCTGACCCATAATAGAGACCCA	0.142	0.02	-0.113	-0.437	0.013	-0.519	0.365	0.107	-0.039	0.475	no	no	no	no	no	no	no
gL_044024	Hum_XLOC_036339	LNCSRLR	GAACAGGAGTAGAACCAACTTCC	-0.734	-0.216	0.707	0.119	-0.013	0.4	0.451	0.648	-0.157	0.172	no	no	no	no	no	no	no
gL_044025	Hum_XLOC_036339	LNCSRLR	CATCTACATCATACCAGGTGTTA	-1.641	-0.055	0.118	0.192	-0.28	0.519	-0.03	0.284	-0.262	-0.445	no	no	no	no	no	no	no
gL_044026	Hum_XLOC_036349		GGCTGAGGCGGGTAGATCACGAG	-0.565	-0.538	-0.449	-0.469	-0.604	-0.63	-0.09	-0.681	-1.205	-0.56	no	no	no	no	no	yes	yes	LIG3;FECH;RRP15;UBA2;ABCB7;LARS1;KAT7;TXNL4B;SDE2;CHAF1B;SLU7;RPL27A;ALG14;UBE2N;HYPK;UHRF1;TYRO3;SRRD;RPS6KA5;TMEM59;PLCE1;CYP1A2;ZNF287;ST3GAL2;ZBTB8A;HOOK3;SYNPO2;IHO1;PIWIL3;ZBTB3;FAM114A1;HACD2;SCIN;SLC12A2;GNAI3;SLC9A7;FNDC3B;BZW1;XYLB;GTPBP1;RAB36;SIX4;GALNT16;EHD4;MYEF2;EMC2;GPI;NSD2;SIAE;PUS3;PPFIBP1;ENO2;CRBN;NEK4;CCDC88A;THADA;MTR;SLC35A3;DNAL1;YIPF4;ZNF549;PTGIS;IFT22;ZSCAN10;PAK4;PLXNA3;LLGL1;C19orf12;C5AR2;ZC3H10;STX11;CTSV;TJAP1;RTCA;GSTCD;LNX2;RHOF;ADAMTS17;SH3GL1;TPM3;DIS3L2;LPP;NONO;ATP6V0D2;GSDMC;ASB6;USP6NL;SCLT1;SAR1B;MARVELD2;PLA2R1;ZDHHC7;C8orf37;ATP5MJ;CUL4B;FCER1G;TNFRSF13C;NDUFV3;ZNF382;PDPN;NEURL3;BNIPL;DTX3L;PTCHD1;ACAA2;OR51E2;RBPJ;GNG4;ING5;HINT1;OTUD3;SERPINB9;OR10A2;MFN1;TADA3;NETO2;ZIK1;THOP1;CYB561D1;OR7D4;FZD4;SMAD2;OR10H4;ZNF543;TNFSF15;ZNF875;RELL1;SLC2A4;ZSCAN22;CCR4;PCDH9;LRRC19;POMK;MTARC1;FCAR;ZNF546;MAGI2;KBTBD12;ZNF793;DUSP28;SERTAD1;MDM4;EFCAB2;SYT15;FBXO48;ZNF726;SLC12A8;ZNF844;N4BP2L2;PGAM5;KIAA1210;BORCS8;FSBP;ZBTB8B;ABC7-42404400C24.1;CTC-359D24.6	1;1;2;2;2;2;2;2;2;2;2;2;2;2;2;2;1;1;1;1;1;1;1;1;1;1;1;1;1;1;1;1;2;2;2;2;2;2;2;2;2;2;2;2;2;2;2;2;2;2;2;2;2;2;2;2;2;2;2;2;2;2;2;2;2;2;2;2;2;2;2;2;2;2;2;2;2;2;2;2;2;2;2;2;2;2;2;2;2;2;2;2;2;2;2;2;2;2;2;2;2;2;2;2;2;2;2;2;2;2;2;2;2;2;2;2;2;2;2;2;2;2;2;2;2;2;2;2;2;2;2;2;2;2;2;2;2;2;2;2;2;2;2;2;2;2;2;2;2;2;2;2;2;2;2;2	yes;yes;yes;yes;yes;yes;yes;yes;yes;yes;yes;yes;yes;yes;yes;yes;no;no;no;no;no;no;no;no;no;no;no;no;no;no;no;no;no;no;no;no;no;no;no;no;no;no;no;no;no;no;no;no;no;no;no;no;no;no;no;no;no;no;no;no;no;no;no;no;no;no;no;no;no;no;no;no;no;no;no;no;no;no;no;no;no;no;no;no;no;no;no;no;no;no;no;no;no;no;no;no;no;no;no;no;no;no;no;no;no;no;no;no;no;no;no;no;no;no;no;no;no;no;no;no;no;no;no;no;no;no;no;no;no;no;no;no;no;no;no;no;no;no;no;no;no;no;no;no;no;no;no;no;no;no;no;no;no;no;no;no
gL_044027	Hum_XLOC_036349		AACACAGTAAAACCCCGTCTCTG	-2.29	-1.093	-0.379	-1.826	-2.6	-3.002	-0.764	-1.91	-1.814	-3.941	yes	yes	no	yes	yes	yes	yes	RPP30;SCNM1;SNRPD1;SLC3A2;ZBTB8OS;SF3B3;NUP62;PLXNA3;ZNF382;AIFM2;MAP4;CDH3;EPN1;SRI;ZNF506;ERGIC2;MAVS;SEC23A;CEP41;NANOG;CILK1;RNF130;PLEKHA3;FKBP9;OR7C1;ZNF426;RERG;DSC3;IL17RD;ZNF7;FBXL18;FRRS1;PRXL2C;FGFR4;CTRC;LRPAP1;KCNV1;SPTSSA;NIPA1;IHO1;FZD4;TVP23C;IST1;ZNF445;DUSP28;XPNPEP3;SLC2A10;ZNF587;SYT15;MPIG6B;ZNF805;TTLL3;OR2A5;NANOGP8;ZNF432;FSBP;ZNF850;ABC7-42404400C24.1	2;2;2;2;2;2;2;1;1;2;2;2;2;2;2;2;2;2;2;2;2;2;2;2;2;2;2;2;2;2;2;2;2;2;2;2;2;2;2;2;2;2;2;2;2;2;2;2;2;2;2;2;2;2;2;2;2;2	yes;yes;yes;yes;yes;yes;yes;no;no;no;no;no;no;no;no;no;no;no;no;no;no;no;no;no;no;no;no;no;no;no;no;no;no;no;no;no;no;no;no;no;no;no;no;no;no;no;no;no;no;no;no;no;no;no;no;no;no;no
gL_044028	Hum_XLOC_036349		ACACTTTGGGAGGCTGAGGCGGG	0.415	-0.215	-0.402	-0.635	-0.06	-0.032	0.011	-0.478	-0.714	-0.456	no	no	no	yes	no	yes	yes	VRK1;LIG3;YBX1;ARCN1;CSTF1;CTCF;PPP2R1A;MRPS27;RBM25;WDR55;NAA30;CENPC;CHMP7;KIN;ATP6V1C1;RFT1;SLU7;ARIH1;RPL27A;LETM1;CSTF3;KLHL11;SUMO2;ZNF431;DDX3X;HYPK;PAFAH1B1;POLA2;SEC63;PSMA4;FECH;DNTTIP2;RRP15;POLR1A;CDC42;RPL31;SLC25A3;NDC80;YTHDC1;SCFD1;NUBP2;POLR2F;NKAP;CENPI;INTS6;FAM32A;RPS19;ZNF574;LSM5;RPL28;UTP6;ELP4;CHORDC1;NDUFS8;RSRC2;NUP155;RPL24;PNO1;UTP25;DHDDS;MED28;NUP43;MOCS3;THOC2;UBA2;RAP1B;UQCR11;SPCS3;GNL3L;COX7B;ABCB7;HAUS8;ACTR10;TPT1;WDR74;LARS1;VHL;KAT7;TAF8;HAUS2;WDR12;LLPH;DENR;IFITM3;SDE2;MALL;RABL2A;HSPD1;SPATA5;MMS22L;RPP30;EIF3M;ATP5F1A;SRP19;GTF2E1;SKA1;LSM11;EEF1A1;CHAF1B;SIGLEC11;RBBP4;MEAF6;SUGT1;SNRPD1;TUBA1C;GSDMA;TMED10;OR7G2;RSL1D1;ALG14;SPRYD4;UBE2N;UTP11;SHOX;KIF18B;RPL14;SF3B3;DYNC1H1;SMC5;KIFBP;SDHD;RACK1;UQCC3;NUP62;LYRM4;DHFR;CD24;UHRF1;TADA2A;GOLGA6L6;TXNDC15;MOB1A;TMEM59;KCNC4;A1BG;MARVELD2;OR51E2;P2RY6;OLFML2A;MDM4;ALS2;TTC22;CLDN11;DNASE1L1;NDUFS1;CTNNA1;EVI5;SLC44A1;NDE1;DLG1;AP4E1;BZW1;KAT6A;SSH1;FCN1;ALG9;FLT3LG;TYRO3;XYLB;GTPBP1;ARSA;CDKL1;PIGH;PAPLN;RPS6KA5;DHODH;MEFV;EEF1D;GPI;LILRB5;JAK3;CASP2;ACBD5;NUFIP2;LGALS3BP;SIAE;PUS3;ST8SIA1;SASH1;ABCC5;FHL2;YIPF4;CRIPT;MLANA;SMAD9;APAF1;MAGEA10;IQSEC2;HIF3A;PLGLB2;ST3GAL3;PCNX4;OR7C1;IFT22;LRRC47;PLXNA3;KIF3A;DLG4;PDE6A;C5AR2;BIVM;ZC3H10;KIAA0513;CHST12;VPS45;CTSV;ALDH1B1;PLCE1;SENP7;GSTCD;LNX2;SUOX;AK7;CYP1A2;VPS53;GNAL;RETREG3;SH3GL1;TPM3;LPP;SSBP2;ATP6V0D2;SPACA7;ZDHHC7;ANKRD9;FRRS1;ST3GAL2;MRAS;TMED4;TNFRSF13C;ZBTB8A;LRRC3;CD3G;ZNF382;IKZF3;BSND;GLB1L;DTX3L;CTSB;METTL2B;TTC7B;SGPL1;DUSP18;ZNF283;HSD11B1L;HOOK3;RBPJ;KLHL30;OTUD3;AKAP13;PAQR8;PYGO1;LURAP1;DLK2;SYNPO2;MFSD4B;IHO1;FZD4;TRAF6;PCCA;SMAD2;ARL10;LRRC37A3;GATD1;TRIM72;ZC3H12D;ZNF543;SOCS4;ZNF875;ZNF329;GABRG3;CEP63;GJC1;CEP57L1;PLGLB1;SRPK3;SV2B;ZBTB3;ZNF829;LRCH3;ZNF529;NAP1L1;ZNF546;FNBP1;ZC3H6;PRR19;PARVB;ZKSCAN7;TRAPPC2;SLC25A29;FAM114A1;ZNF813;ARHGAP11A;C1orf174;ZDBF2;NEU1;HACD2;CEP43;MCRIP1;ZNF674;BORCS8;ZNF432;TRIM34;GAN;LIX1L;CFLAR;VPS50;ZNF195;TBXA2R;ARSD;PIGQ;HEATR5B;GIPR;MDH1;IGF1;ZFP64;MRE11;NRXN3;RNASET2;LRRC7;MRI1;PREX2;HDAC9;H6PD;NEDD4L;LIMA1;SLC4A8;HERPUD1;PLEKHA5;LY75;KMT2C;GYG2;SOAT1;USP13;NCKAP1;SLC6A16;EPN1;CDON;SLC12A2;GNAI3;MTHFD2;SLC9A7;EML1;TP53BP1;RHOA;TGFBR3;MGAT4A;PTPN18;P4HA2;DERL2;AP1M1;NCBP3;SLC24A1;FNDC3B;RBMS2;MCCC1;LAMP3;SYNJ2;OSBPL6;RABL2B;RAB21;CDH7;STK17B;ZNF506;HSPB11;ME2;TRAF5;ULK2;ZNF264;EFR3B;GCKR;LAT2;BAX;LPCAT2;CASS4;ARHGAP28;MAVS;RBBP9;SLC8B1;GANAB;ZBTB25;GLG1;PLEKHG2;LAMB4;CAPN3;AGO1;RFFL;COMT;OR1I1;SRRD;CCDC134;DEPDC5;RAB36;CYB5R3;GNPNAT1;CGRRF1;KIAA0586;SIX4;GALNT16;ZC3H14;TRIP11;PRORP;NDRG3;STK4;RASSF2;ANGPT4;CDK5RAP1;WDR13;MAGT1;PCYT1B;RBM3;SRPX2;SYTL4;RUBCNL;NALCN;CCL22;CCDC113;CMC2;FBXO31;EEF2K;KNOP1;MTFMT;FZD3;UBE2W;CHRAC1;ZNF419;TIMM50;CRX;TYK2;CARD8;SCN1B;AVL9;TTC26;MET;VIPR2;HYAL4;CEP41;ACTR3C;URGCP;BAG1;ZFAND5;GLRX3;CCNY;TSPAN14;FBXL20;PNPO;NSD2;BST1;CTSC;SNX15;CPT1A;PPFIBP1;SLC11A2;BCL7A;MANSC1;OAS3;STX2;CAND1;LPCAT3;GABRR2;OPRM1;SOD2;TRIM38;PCDHB2;CERT1;CDH6;ST8SIA4;CRBN;RNF7;GNB4;CFAP92;NEK4;TTL;THADA;NFE2L2;MSH6;DNAJC16;OPRD1;RAP1A;SLC35A3;MAN1C1;RCN2;COLEC11;MYB;TJP2;C19orf25;DNAL1;OGFRL1;ADRA1A;ZNF549;FYTTD1;METTL8;CTCFL;PARD6B;RAB22A;PTGIS;SIRT5;DMAC2L;PSD4;OPA3;DTD1;TMX4;TMEM53;FRMD8;ATP13A4;AUNIP;ZNF835;SPECC1;MYO5C;CGNL1;ATP1B2;KIF1C;EPB41L4A;MAP7D3;ZSCAN10;TULP4;PAK4;GMFG;ZNF426;ZNF331;LATS1;GFAP;TBC1D5;G6PC1;MCCC2;LLGL1;RHPN2;C19orf12;RTBDN;MATN3;TRIM5;PCBD2;SYT11;CD180;PPHLN1;SAA2;RERG;PUM1;USP30;PRRG4;AHI1;STX11;PCNX2;ANKRD36;TNS3;NUP42;DBNL;BRIP1;TMEM8B;FOXP4;TJAP1;FHDC1;TMPRSS4;LRRC49;RTCA;SLC3A1;CYP2C9;PARP9;TMOD3;SPPL2A;SCARB2;PRICKLE1;CERS5;RHOF;SERPINA10;ETFA;USP3;ADAMTS17;NUDT7;ZSCAN32;TCF25;ZNF287;TMC6;FEM1A;WTIP;FCGR2A;CAMKMT;DUSP11;AFF3;DIS3L2;FANCD2;CNOT9;CNTN4;ACKR2;TM4SF19;ANK2;CYP4V2;MYO10;CDKAL1;SCUBE3;PSPH;RAB19;GCNA;GSDMC;ASB6;PTGES2;USP6NL;EIF4EBP2;NPFFR1;LIN7C;ATM;SLX4IP;FADS1;SOGA1;C2orf50;AKAP6;FAM177A1;EXT2;PTPRO;VENTX;CCDC122;TIAL1;ATG10;SAR1B;PLA2R1;INO80C;NMRAL1;C16orf89;CNKSR3;ZNF599;SDHAF4;CC2D1B;LRRK1;FLCN;GPR78;C16orf87;MCU;MIDEAS;C8orf37;PPEF2;SH3RF2;ZFAND3;AIFM1;PHKG2;FCHO2;LRP8;APPL1;BRAF;SLC34A2;PRXL2C;RNF207;CUL4B;RHBDL2;NCF1;WNT9B;ALG8;PLA2G4D;ZNF233;GNE;DFFA;VMA21;PKNOX1;ZNF208;COX6B2;MPZL3;ORAI2;MRNIP;ZNF577;ASB16;TBC1D24;CYB561A3;GMEB1;SELENON;DRAXIN;PDPN;IER5;CFAP221;SGPP2;NEURL3;PACRGL;BNIPL;ABRAXAS1;EIF5A2;TCF23;SENP2;TASOR;STARD4;F2RL2;CCDC127;KIAA0895;SLC29A4;FOXK1;MID1IP1;PTCHD1;FAM204A;TMEM52B;SPACA9;CYP2C19;SCN3B;STXBP4;TMEM170A;ANKDD1A;TRUB2;FBXO22;IRGQ;TPM4;NIBAN3;AXL;TMEM145;NXN;SLC43A2;OR8J3;GHDC;NLRC3;MAPK1IP1L;KCTD6;MPLKIP;KCNG4;ZSWIM1;CNNM3;LCMT2;SLC33A1;ARL13B;HINT1;DFFB;BTD;SYAP1;TOR1AIP2;DENND5B;SERPINB9;ACYP2;OR10A2;MFN1;TADA3;NETO2;PIK3CD;ZIK1;RASGRP4;RAB33B;THOP1;SERF1A;MOB3A;MBOAT1;B3GALT1;OR10H5;ZNF738;MS4A10;LCLAT1;GXYLT2;HPSE;MICOS10;SCAI;TDRD12;ZNF791;PHC3;FBXO45;CYB561D1;MGA;ZNF497;OR7D4;FAM241A;DENND6A;PDE12;FBXW8;TVP23C;CHST1;NRIP3;MRPL48;P2RY2;RMI2;SLC35E3;ORAI3;JAKMIP2;YES1;RNF152;ZNF843;C18orf32;ACAD9;IL17RA;KCNJ10;STAP2;ERN1;GPR35;ZNF713;NSUN3;MPI;FAM156B;PACS2;HTR1D;CIITA;MCFD2;ZNF594;FAM83H;LRRC57;FKRP;RPH3AL;EHMT1;ADIPOQ;TLCD5;TNFSF15;RELL1;SLC2A4;ZSCAN22;PLCXD1;PLCB1;CHST6;GDPGP1;GBP6;BMP8A;CHEK2;CCR4;LRTOMT;PCDH9;LRRC19;KNTC1;PIWIL3;RBM43;BRI3BP;FLRT2;RPS27L;FAF1;IFITM2;ZNF445;PPIL6;KIAA0825;CDK10;ATP6V0A2;MRPL30;METTL7A;IFNLR1;TLCD2;SRL;POMK;MTARC1;PPP1CC;CCDC30;FCAR;ZNF501;CYP4F8;CYP4F3;LYRM7;PDZD7;RHD;HEATR4;PCDHB13;CHP1;HAPLN4;KBTBD12;ZNF70;PLA2G2C;ZNF626;ZNF793;ZNF383;ZNF559;ZP3;C19orf54;DUSP28;HMX3;TMEM120B;SPRED3;MTF1;ALKBH2;TSPYL1;LIN54;ZNF250;MPHOSPH8;GREB1;ZNF766;LCOR;XPNPEP3;ZNF493;ZNF765;ZNF124;TSC22D2;GDAP2;SRGAP1;SERTAD1;ZNF100;KIAA1671;ZNF772;ZNF785;FAM110D;SPN;PIGN;ENPP1;ZNF121;IRAK4;MRPL42;ENTPD7;CLEC4C;SZT2;QRICH1;HELZ;ZNF568;ZNF587;CNGA1;ZNF28;C20orf203;ZNF789;SELENOT;GRK5;CIPC;IQANK1;EFCAB2;TATDN3;C1orf141;PHACTR4;ASAH2B;SYT15;ZNF805;PCDHA9;PCDHA5;TMEM88B;SERF1B;ITPRIPL2;DNAJC19;SLC48A1;KRTAP9-6;LEPROT;SLC35F6;NUDT19;ZNF726;ZNF99;ZNF891;FOXI3;AS3MT;UBXN2B;PEX26;ZNF880;ZNF844;TAPBP;BRD3OS;SMIM27;ARPIN;STMP1;APOBEC3D;PTCHD4;N4BP2L2;ZNF718;ZNF550;PCDHGA6;CHMP1B;RP11-644F5.10;ZNF578;ITGB3;RNF115;FSBP;PTGES3L;S1PR2;FAM156A;H3-2;ZBTB8B;GOLGA6L1;NATD1;TMEM269;SYNRG;ZNF2;SRCIN1;ABC7-42404400C24.1;GOLGA6L22;CTC-359D24.6	0;1;1;1;1;1;1;1;1;1;1;1;1;1;1;1;1;1;1;1;1;1;1;1;1;1;2;2;2;2;2;2;2;2;2;2;2;2;2;2;2;2;2;2;2;2;2;2;2;2;2;2;2;2;2;2;2;2;2;2;2;2;2;2;2;2;2;2;2;2;2;2;2;2;2;2;2;2;2;2;2;2;2;2;2;2;2;2;2;2;2;2;2;2;2;2;2;2;2;2;2;2;2;2;2;2;2;2;2;2;2;2;2;2;2;2;2;2;2;2;2;2;2;2;2;2;2;2;2;2;0;0;0;0;0;0;0;0;0;0;1;1;1;1;1;1;1;1;1;1;1;1;1;1;1;1;1;1;1;1;1;1;1;1;1;1;1;1;1;1;1;1;1;1;1;1;1;1;1;1;1;1;1;1;1;1;1;1;1;1;1;1;1;1;1;1;1;1;1;1;1;1;1;1;1;1;1;1;1;1;1;1;1;1;1;1;1;1;1;1;1;1;1;1;1;1;1;1;1;1;1;1;1;1;1;1;1;1;1;1;1;1;1;1;1;1;1;1;1;1;1;1;1;1;1;1;1;1;1;1;1;1;1;1;1;1;1;1;1;1;1;1;1;1;1;1;1;1;1;1;1;1;1;1;1;1;1;1;1;1;1;1;1;1;1;1;1;1;1;1;1;1;1;1;1;2;2;2;2;2;2;2;2;2;2;2;2;2;2;2;2;2;2;2;2;2;2;2;2;2;2;2;2;2;2;2;2;2;2;2;2;2;2;2;2;2;2;2;2;2;2;2;2;2;2;2;2;2;2;2;2;2;2;2;2;2;2;2;2;2;2;2;2;2;2;2;2;2;2;2;2;2;2;2;2;2;2;2;2;2;2;2;2;2;2;2;2;2;2;2;2;2;2;2;2;2;2;2;2;2;2;2;2;2;2;2;2;2;2;2;2;2;2;2;2;2;2;2;2;2;2;2;2;2;2;2;2;2;2;2;2;2;2;2;2;2;2;2;2;2;2;2;2;2;2;2;2;2;2;2;2;2;2;2;2;2;2;2;2;2;2;2;2;2;2;2;2;2;2;2;2;2;2;2;2;2;2;2;2;2;2;2;2;2;2;2;2;2;2;2;2;2;2;2;2;2;2;2;2;2;2;2;2;2;2;2;2;2;2;2;2;2;2;2;2;2;2;2;2;2;2;2;2;2;2;2;2;2;2;2;2;2;2;2;2;2;2;2;2;2;2;2;2;2;2;2;2;2;2;2;2;2;2;2;2;2;2;2;2;2;2;2;2;2;2;2;2;2;2;2;2;2;2;2;2;2;2;2;2;2;2;2;2;2;2;2;2;2;2;2;2;2;2;2;2;2;2;2;2;2;2;2;2;2;2;2;2;2;2;2;2;2;2;2;2;2;2;2;2;2;2;2;2;2;2;2;2;2;2;2;2;2;2;2;2;2;2;2;2;2;2;2;2;2;2;2;2;2;2;2;2;2;2;2;2;2;2;2;2;2;2;2;2;2;2;2;2;2;2;2;2;2;2;2;2;2;2;2;2;2;2;2;2;2;2;2;2;2;2;2;2;2;2;2;2;2;2;2;2;2;2;2;2;2;2;2;2;2;2;2;2;2;2;2;2;2;2;2;2;2;2;2;2;2;2;2;2;2;2;2;2;2;2;2;2;2;2;2;2;2;2;2;2;2;2;2;2;2;2;2;2;2;2;2;2;2;2;2;2;2;2;2;2;2;2;2;2;2;2;2;2;2;2;2;2;2;2;2;2;2;2;2;2;2;2;2;2;2;2;2;2;2;2;2;2;2;2;2;2;2;2;2;2;2;2;2;2;2;2;2;2;2;2;2;2;2;2;2;2;2;2;2;2;2;2;2;2;2;2;2;2;2;2;2;2;2;2;2;2;2;2;2;2;2;2;2;2;2;2;2;2;2;2;2;2;2;2;2;2;2;2;2;2;2;2;2;2;2;2;2;2;2;2;2;2;2;2;2;2;2;2;2;2;2;2;2;2;2;2;2;2;2;2;2;2;2;2;2;2;2;2;2;2;2;2;2;2;2;2;2;2;2;2;2;2;2;2;2;2;2;2;2;2;2;2;2;2;2;2;2;2;2;2;2;2;2;2;2;2;2;2	yes;yes;yes;yes;yes;yes;yes;yes;yes;yes;yes;yes;yes;yes;yes;yes;yes;yes;yes;yes;yes;yes;yes;yes;yes;yes;yes;yes;yes;yes;yes;yes;yes;yes;yes;yes;yes;yes;yes;yes;yes;yes;yes;yes;yes;yes;yes;yes;yes;yes;yes;yes;yes;yes;yes;yes;yes;yes;yes;yes;yes;yes;yes;yes;yes;yes;yes;yes;yes;yes;yes;yes;yes;yes;yes;yes;yes;yes;yes;yes;yes;yes;yes;yes;yes;yes;yes;yes;yes;yes;yes;yes;yes;yes;yes;yes;yes;yes;yes;yes;yes;yes;yes;yes;yes;yes;yes;yes;yes;yes;yes;yes;yes;yes;yes;yes;yes;yes;yes;yes;yes;yes;yes;yes;yes;yes;yes;yes;yes;yes;no;no;no;no;no;no;no;no;no;no;no;no;no;no;no;no;no;no;no;no;no;no;no;no;no;no;no;no;no;no;no;no;no;no;no;no;no;no;no;no;no;no;no;no;no;no;no;no;no;no;no;no;no;no;no;no;no;no;no;no;no;no;no;no;no;no;no;no;no;no;no;no;no;no;no;no;no;no;no;no;no;no;no;no;no;no;no;no;no;no;no;no;no;no;no;no;no;no;no;no;no;no;no;no;no;no;no;no;no;no;no;no;no;no;no;no;no;no;no;no;no;no;no;no;no;no;no;no;no;no;no;no;no;no;no;no;no;no;no;no;no;no;no;no;no;no;no;no;no;no;no;no;no;no;no;no;no;no;no;no;no;no;no;no;no;no;no;no;no;no;no;no;no;no;no;no;no;no;no;no;no;no;no;no;no;no;no;no;no;no;no;no;no;no;no;no;no;no;no;no;no;no;no;no;no;no;no;no;no;no;no;no;no;no;no;no;no;no;no;no;no;no;no;no;no;no;no;no;no;no;no;no;no;no;no;no;no;no;no;no;no;no;no;no;no;no;no;no;no;no;no;no;no;no;no;no;no;no;no;no;no;no;no;no;no;no;no;no;no;no;no;no;no;no;no;no;no;no;no;no;no;no;no;no;no;no;no;no;no;no;no;no;no;no;no;no;no;no;no;no;no;no;no;no;no;no;no;no;no;no;no;no;no;no;no;no;no;no;no;no;no;no;no;no;no;no;no;no;no;no;no;no;no;no;no;no;no;no;no;no;no;no;no;no;no;no;no;no;no;no;no;no;no;no;no;no;no;no;no;no;no;no;no;no;no;no;no;no;no;no;no;no;no;no;no;no;no;no;no;no;no;no;no;no;no;no;no;no;no;no;no;no;no;no;no;no;no;no;no;no;no;no;no;no;no;no;no;no;no;no;no;no;no;no;no;no;no;no;no;no;no;no;no;no;no;no;no;no;no;no;no;no;no;no;no;no;no;no;no;no;no;no;no;no;no;no;no;no;no;no;no;no;no;no;no;no;no;no;no;no;no;no;no;no;no;no;no;no;no;no;no;no;no;no;no;no;no;no;no;no;no;no;no;no;no;no;no;no;no;no;no;no;no;no;no;no;no;no;no;no;no;no;no;no;no;no;no;no;no;no;no;no;no;no;no;no;no;no;no;no;no;no;no;no;no;no;no;no;no;no;no;no;no;no;no;no;no;no;no;no;no;no;no;no;no;no;no;no;no;no;no;no;no;no;no;no;no;no;no;no;no;no;no;no;no;no;no;no;no;no;no;no;no;no;no;no;no;no;no;no;no;no;no;no;no;no;no;no;no;no;no;no;no;no;no;no;no;no;no;no;no;no;no;no;no;no;no;no;no;no;no;no;no;no;no;no;no;no;no;no;no;no;no;no;no;no;no;no;no;no;no;no;no;no;no;no;no;no;no;no;no;no;no;no;no;no;no;no;no;no;no;no;no;no;no;no;no;no;no;no;no;no;no;no;no;no;no;no;no;no;no;no;no;no;no;no;no;no;no;no;no;no;no;no;no;no;no;no;no;no;no;no;no;no;no;no;no;no;no;no;no;no;no;no;no;no;no;no;no;no;no;no;no;no;no;no;no;no;no;no;no;no;no;no;no;no;no;no;no;no;no;no;no;no;no;no;no;no;no;no;no;no;no;no;no;no;no;no;no;no;no;no;no;no;no;no;no;no;no;no;no;no;no;no;no;no;no;no;no;no;no;no;no;no;no;no;no;no;no;no;no;no;no;no;no;no;no;no;no;no;no;no;no;no;no;no;no;no;no;no;no;no;no;no;no;no;no;no;no;no;no;no;no;no;no;no;no;no;no;no;no
gL_044029	Hum_XLOC_036356		CTGTAGGTGAAGGTCAGGCCAAT	0.378	0.25	-0.017	0.392	0.418	0.287	0.398	0.24	0.118	-0.723	no	no	no	no	no	no	no
gL_044030	Hum_XLOC_036356		GGAAGCATCCTGTAGGTGAAGGT	-0.499	0.156	0.549	0.206	0.099	-0.009	0.151	0.458	-0.548	-0.116	no	no	no	no	no	no	no
gL_044031	Hum_XLOC_036356		AGTTACAAATTGGATGATGTTAC	-0.386	-0.215	0.858	-0.042	0.174	0.76	0.496	0.742	0.174	-0.084	no	no	no	no	no	no	no
gL_044032	Hum_XLOC_036383		ACTTTGGAAGACGACCAAAACTC	-0.018	0.139	0.846	0.035	0.278	0.299	0.066	0.819	0.05	-0.307	no	no	no	no	no	no	no
gL_044033	Hum_XLOC_036383		GGACTCCAGAATGTTCCCCTGAG	0.409	0.16	-0.179	0.036	0.023	0.09	0.16	0.104	-0.362	-0.891	no	no	no	no	no	no	no
gL_044034	Hum_XLOC_036383		AGAGCCTCAGAATGTAGACTTGG	-0.105	-0.053	0.319	0.066	0.199	-0.414	-0.152	0.308	-0.129	0.053	no	no	no	no	no	no	no
gL_044035	Hum_XLOC_036389		GCAGCGTGCGGGGCCACACTCTG	0.385	0.106	0.072	0.15	-0.042	0.411	-0.1	0.154	0.095	0.207	no	no	no	no	no	no	no
gL_044036	Hum_XLOC_036389		ACAGCTTGTCTCTCAGGGAAATG	0.061	-0.303	0.017	-0.088	0.054	0.541	-0.201	0.32	0.063	0.306	no	no	no	no	no	no	no
gL_044037	Hum_XLOC_036389		ACATTGTCAGCAGAAGCCACTGC	0.424	-0.023	0.194	-0.349	0.122	-0.184	0.211	0.271	0.189	0.19	no	no	no	no	no	no	no
gL_044038	Hum_XLOC_036403	LINC02066	CCACTTTGGCGGCACTTGAGGAG	0.249	0.039	0.096	-0.188	0.097	0.07	-0.231	0.014	-0.53	0.015	no	no	no	no	no	yes	no	MAP3K7CL;KLRD1	0;2	no;no
gL_044039	Hum_XLOC_036403	LINC02066	ACTTGAGGAGCCCTTCAGCCCAC	-0.749	0.107	-0.194	0.311	-0.49	-1.11	-0.184	-0.464	-0.376	-0.425	no	no	no	no	no	yes	no	MAP3K7CL;C1orf159;C12orf65;KLRD1;AK5	0;1;2;2;2	no;no;no;no;no
gL_044040	Hum_XLOC_036403	LINC02066	TCACAGCCCGCGCTCGCTCTCGG	0.179	0.211	-0.219	-0.398	0.042	0.099	0.071	-0.131	-0.222	-0.259	no	no	no	no	no	yes	no	MAP3K7CL	2	no
gL_044041	Hum_XLOC_036408	MBNL1-AS1	GCCGGCGGAAAGTTGAAGAGCGT	0.326	-0.103	0.003	-0.205	0.036	-0.049	0.115	0.102	-0.246	-0.036	no	no	no	no	no	no	no
gL_044042	Hum_XLOC_036408	MBNL1-AS1	ATCACATGGTGCAAAGTTGGGAA	-0.166	-0.062	0.408	0.255	0.203	0.01	-0.229	0.694	-0.632	0.218	no	no	no	no	no	no	no
gL_044043	Hum_XLOC_036408	MBNL1-AS1	TTGAGAGTCTCCCAAGGCTCCTC	0.757	-0.117	0.092	-0.192	0.013	0.244	-0.404	0.284	-0.433	0.164	no	no	no	no	no	no	no
gL_044044	Hum_XLOC_036415	ARHGEF26-AS1	TGTGACACTCACCACGAGGGTCC	0.276	-0.125	-0.376	0.045	-0.398	0.097	-0.172	0.011	-0.032	0.081	no	no	no	no	no	yes	no	IL15	2	no
gL_044045	Hum_XLOC_036415	ARHGEF26-AS1	AAACTCACATCTCCCAAGTCTGA	-0.433	0.625	0.271	0.56	0.112	-0.136	-0.226	0.083	0.161	0.181	no	no	no	no	no	no	no
gL_044046	Hum_XLOC_036415	ARHGEF26-AS1	CATCACACTCACTGGGTTGCAGT	-0.465	-0.038	-0.14	0.097	0.016	0.06	-0.299	-0.259	-0.328	-0.072	no	no	no	no	no	no	no
gL_044047	Hum_XLOC_036427		GTACTACATTATGTAGACATACC	0.035	-0.464	0.583	0.024	0.029	0.097	-0.058	0.391	0.414	0.032	no	no	no	no	no	no	no
gL_044048	Hum_XLOC_036427		ATGCCAGAATAAATAGCCTTGTA	0.05	-0.273	-0.207	0.059	-0.329	0.925	0.174	-0.296	-0.121	0.115	no	no	no	no	no	no	no
gL_044049	Hum_XLOC_036427		TATGCCAGAATAAATAGCCTTGT	0.66	-0.242	0.445	-0.548	-0.18	0.458	-0.153	0.38	0.228	0.424	no	no	no	no	no	no	no
gL_044050	Hum_XLOC_036440	TIPARP-AS1	CTTCTCGGAACAAAGTGACCCTC	0.034	0.207	0.234	0.276	0.102	-0.265	0.142	0.219	-0.371	-0.128	no	no	no	no	no	no	no
gL_044051	Hum_XLOC_036440	TIPARP-AS1	ACAGAACTCGCGCGCCTCCCCTC	-0.55	-0.352	-0.23	-0.063	-0.273	-0.948	0.15	0.042	-0.165	-0.157	no	no	no	no	no	no	no
gL_044052	Hum_XLOC_036440	TIPARP-AS1	GTAGACGCGGACCCTCAGGGACA	-0.142	0.095	0.141	0.227	0.217	0.041	-0.227	0.24	0.649	0.004	no	no	no	no	no	no	no
gL_044053	Hum_XLOC_036441	LINC00886	GCCGGGCGGAATCTGGGATGCCT	0.342	0.342	-0.017	0.183	0.16	0.113	0.08	0.02	0.112	0.033	no	no	no	no	no	no	no
gL_044054	Hum_XLOC_036441	LINC00886	CTAAAGTCGGTGGAGGGCGTCTG	-0.448	-0.056	0.106	0.346	-0.093	-0.063	0.081	-0.253	0.335	-0.454	no	no	no	no	no	no	no
gL_044055	Hum_XLOC_036441	LINC00886	GCTCGAACTAAAGTCGGTGGAGG	0.861	0.283	0.079	-0.003	0.069	0.331	0.06	-0.369	-0.669	-0.199	no	no	no	no	no	no	no
gL_044056	Hum_XLOC_036451	MLF1-DT	TGGTGGCTTCATATGTCAGGGAC	0.213	0.348	-0.209	0.124	0.272	-0.233	-0.34	0.013	-0.713	-0.486	no	no	no	no	no	no	no
gL_044057	Hum_XLOC_036451	MLF1-DT	GAAGCTCTAGCCATGAAGAATGC	0.171	0.168	0.263	0.032	0.167	0.186	0.094	-0.05	0.273	-0.317	no	no	no	no	no	no	no
gL_044058	Hum_XLOC_036451	MLF1-DT	GTGGCTTCATATGTCAGGGACCC	0.437	0.197	-0.346	-0.226	0.254	0.352	-0.175	-0.165	0.036	-0.457	no	no	no	no	no	no	no
gL_044059	Hum_XLOC_036457		GGCCTCAATTCCTTTCCGGCTTT	0.075	-0.6	0.02	0.059	-0.027	0.391	0.078	0.234	-0.186	-0.295	no	no	no	no	no	no	no
gL_044060	Hum_XLOC_036457		TGACTGAGGCTTGAAGATCCACT	-0.423	-0.159	0.576	0.23	-0.111	0.14	-0.092	0.101	0.229	0.311	no	no	no	no	no	yes	no	RASSF6	2	no
gL_044061	Hum_XLOC_036457		AGGAGGCCTCAATTCCTTTCCGG	-0.209	-0.057	0.093	0.283	-0.076	0.277	-0.296	0.181	-0.663	-0.225	no	no	no	no	no	no	no
gL_044062	Hum_XLOC_036458	IQCJ-SCHIP1-AS1	TATTTGACCACAGCAAAAGGGAG	-0.364	-0.286	-0.041	0.181	-0.212	0.452	-0.142	0.007	-0.26	-0.129	no	no	no	no	no	no	no
gL_044063	Hum_XLOC_036458	IQCJ-SCHIP1-AS1	ACCACAGCAAAAGGGAGAGGAGC	-0.319	-0.074	0.138	0.031	-0.225	0.135	-0.317	0.263	0.26	0.186	no	no	no	no	no	no	no
gL_044064	Hum_XLOC_036459		CCTATGTCTGAATGCCAAGGCTC	0.266	0.103	0.23	-0.13	0.237	0.255	0.274	0.043	0.033	-0.27	no	no	no	no	no	no	no
gL_044065	Hum_XLOC_036459		GCAGACATTTAAGAGGTGTGTGT	-0.134	-0.031	0.835	-0.044	0.161	0.082	-0.341	0.543	0.202	-0.306	no	no	no	no	no	no	no
gL_044066	Hum_XLOC_036523		ATTGAGCATTTCTATACATGCAT	-0.739	-0.17	0.35	0.416	-0.065	0.661	-0.548	-0.113	0.269	0.186	no	no	no	no	no	no	no
gL_044067	Hum_XLOC_036523		GAAGGGTATGAAGACTCAAGCTG	-0.204	-0.172	0.288	-0.144	0.462	0.208	0.015	0.692	-0.45	0.4	no	no	no	no	no	no	no
gL_044068	Hum_XLOC_036523		GAAGGAACACTGCAGAGGTGAAG	-0.662	0.031	0.665	0.132	0.009	0.617	-0.271	0.703	-0.053	0.212	no	no	no	no	no	no	no
gL_044069	Hum_XLOC_036547	NAALADL2-AS3	TTCTTTAGATAATCTGGACTCAA	-0.331	-0.569	0.483	-0.156	0.247	-0.106	0.087	0.269	-0.18	0.862	no	no	no	no	no	no	no
gL_044070	Hum_XLOC_036547	NAALADL2-AS3	TTATGTTCTCTGAAGCACAAATG	0.702	0.147	-0.304	-0.359	0.066	0.272	0.115	-0.414	0.483	-0.535	no	no	no	no	no	no	no
gL_044071	Hum_XLOC_036547	NAALADL2-AS3	TTTCTTGATTATGTTCTCTGAAG	-0.085	-0.254	-0.098	-0.015	-0.155	0.62	-0.231	0.083	0.178	-0.463	no	no	no	no	no	no	no
gL_044072	Hum_XLOC_036564	KCNMB2-AS1	AGCCACTGCACTTCAGCCTGGGC	-1.389	-0.533	0.042	-1.213	-1.883	-1.249	-0.107	-0.138	-0.517	-1.365	yes	no	no	no	yes	yes	yes	ELOC;LSM8;TUBGCP2;RPS15A;ALG14;KIFBP;RPS20;POLR2B;CDC42;TNPO1;EIF3I;ORC1;TMED2;RANGAP1;INTS6;RPS19;MED28;NAA50;ECD;PAICS;TTI2;RBM39;LARS1;NAPG;KNL1;GCSH;PELP1;EIF4A3;POLR2D;MMS22L;MED22;RPP30;EIF3M;TSR2;CHAF1B;NAE1;VPS28;NOL9;SCNM1;SNIP1;SLU7;SUGT1;ARIH1;TMEM41B;GSDMA;SIN3A;RRM2;EIF1;SPRYD4;PSMG4;TRAPPC5;NPLOC4;OR7A17;SHOX;SUMO2;RPL14;SF3B3;H2AC11;DYNC1H1;RPE;RPL37A;OSTC;SMC5;SYS1;NUP62;RPS29;HAUS3;UBA52;HAUS5;POLR2M;DDX52;CCDC163;NDUFS1;EPN1;ERGIC2;WDR13;MGRN1;PLLP;OPRM1;TRIM38;SLC35F5;PKN1;LSP1;ZNF141;CCNJL;SLC24A4;IFNAR1;TMEM263;UHMK1;CNKSR3;ANKRD40;ARPC5;TTC8;SERPINB9;RBM4;LRRC57;RPS27L;DEFB105A;ZNF383;OR2G6;EFCAB2;AS3MT;CFLAR;TTC22;E2F2;STARD3NL;BRCA1;GPRC5A;RALBP1;SYT13;ARNTL2;MUSK;ZCCHC8;LRRC7;DAPK2;DCUN1D1;TNFRSF17;H6PD;NEDD4L;LAMC3;CYBA;KIF1B;EIF2AK2;CASP8;CNN2;GNAI3;MTHFD2;ARFGEF1;ROCK1;GNB5;EPN2;P4HA2;EVC;AP1M1;PVR;IPCEF1;DLG1;RBMS2;JADE1;CBFA2T2;UBA5;SLC13A1;C1QTNF3;ITGB5;FAM234B;AAMDC;MAPKAPK5;STRN4;LYZ;FLT3LG;GOLGA3;GLG1;GPATCH2;CBX5;MICALL1;CYB5R3;RBM23;LGMN;SIX4;MTHFD1;BDKRB1;RPS6KA5;STK4;CSNK2A1;PXMP4;PIN4;SRPX2;KATNAL1;CCL22;MEFV;GGA2;HMOX2;MTFMT;ACSBG1;FZD3;SIGLEC8;CRX;H2AZ2;TRDMT1;GOSR1;DDX25;SIAE;C11orf58;PPFIBP1;BCL7A;SPRING1;GNPTAB;NT5DC3;NANOG;GCNT2;SOD2;FBXL4;PACRG;TBCCD1;TFDP2;FRMD4B;CFAP92;KLHL24;NEK4;TTL;GGCX;FHL2;FAM20B;LGALS8;KDM5B;IRF6;NEK2;RCN2;YLPM1;PROX2;ZNF410;BCL11A;OGFRL1;TBC1D15;GTDC1;SLC25A16;SMUG1;TTC21B;PARD6B;STAU1;CEACAM8;AP5S1;PCNX4;HSPA2;PTPRB;EMC1;MPST;APOL2;EMC4;CCDC32;ICE2;AANAT;MAP7D3;SYT5;NXNL2;ACE2;FCHO1;PAK4;ZNF426;PLXNA3;ZNF331;C12orf65;SH3BP5;KIF3A;LLGL1;PER2;DLG4;PCBD2;MMACHC;LPIN3;FBXO44;DGLUCY;DSC3;C5AR2;CD36;STX11;RC3H1;TNS3;CHST12;DBNL;TMEM8B;SLCO5A1;POU2F3;TRIM54;STAMBPL1;ABI2;SPPL2A;PRICKLE1;GCNT3;DISP2;HMG20A;USP3;ADAMTS17;PARN;TCF25;SS18;GNAL;RETREG3;WTIP;RERE;BCL10;MPC2;OAZ3;KCNN3;AFF3;IL17RD;LIMD1;NXPE3;LPP;PLAC8;MARCHF6;GTF2H2;ARHGAP26;PM20D2;PSPH;LANCL3;GCNA;TERF1;MTDH;POLE3;PTGES2;ATM;CNBD2;ITGB1;QTRT2;CCL28;ATG10;RASGRP3;BMP3;INO80C;TRIP12;CHST9;APOOL;FBXL18;C16orf87;C9orf85;ATP5MJ;PABIR3;KAT6B;NTAQ1;PHKG2;LRP8;DYRK1A;BRAF;PRXL2C;CUL4B;ALG8;UBR1;GNE;TMPRSS3;CD3G;LY6E;ORAI2;IKZF3;ZNF577;CD300LG;ASB16;EMC10;TBC1D24;CTRC;DRAXIN;BROX;PIGR;DUSP19;BBS5;CTSS;CCNYL1;SMIM12;SLC29A4;SBSPON;FOXK1;SLC25A32;MID1IP1;ATP7A;AMER2;BORCS5;GLB1L3;HIF1AN;CLMP;FAM227B;TMEM130;AKIP1;A2ML1;CHRFAM7A;TVP23A;TMEM170A;TRUB2;SNX20;TRIM68;IRGQ;ZNF528;NXN;ZNF83;NLRC3;C2CD3;HOOK3;MPLKIP;KCNG4;SLC16A4;LCMT2;LRRC28;SLC33A1;CCDC8;HINT1;DTWD2;C15orf40;SYAP1;TOR1AIP2;TMEM192;ELOVL6;OR1M1;MFN1;NETO2;PRND;MBOAT1;AGXT;KLHL6;PDP2;MFSD4B;ZNF483;UGT2A1;UBXN2A;MSRB3;ANGEL2;FGFBP3;FUT1;GK5;TVP23C;CHRNA7;NRIP3;SMAD2;ARL10;MRPL48;ERCC4;YES1;OR4K13;USF3;PUS1;CD151;PCDHB9;ZNF543;GLDC;MPI;ZNF664;GVQW3;LDLRAD3;DAND5;PACS2;PLD6;AKAP5;RNF227;SKIDA1;EHMT1;OGFOD3;RNF135;TNFSF15;RELL1;ZNF101;GABRG3;DCAF4L1;ZSCAN22;PLCXD1;PGBD4;RNASE10;ADI1;ZNF320;SLC8A1;CHST6;EPHA10;GTF2H2C;BMP8A;TXNRD2;KRBA2;ATL3;SDR42E1;TNFAIP2;PPIL6;CDK10;TLCD2;OLFML2A;ANKRD46;CCDC30;FCAR;CYP4F8;CYP4F3;SMYD4;LYRM7;NAP1L1;MAGI2;KCNJ11;TMEM220;OR7D2;ZNF490;ZC3H6;HYKK;PRR19;DUSP28;HMX3;PARVB;SNTN;ZNF567;ZNF527;NUGGC;ZKSCAN3;SPATS2L;ZNF774;XRCC2;RABL6;AMZ2;WDR5B;ZNF429;SERTAD1;ZMYM1;SLC25A29;ZNF785;FAM110D;CYP2B6;IRAK4;SULT1C4;CNGA1;ZNF43;ZNF652;RASSF9;FOXJ3;GRK5;ZYG11A;TRAF3IP1;GIGYF2;ZDBF2;ZNF814;ZNF805;DENND6B;ITPRIPL2;FOXL2NB;HACD2;SFT2D2;TRIM59;SLC35F6;EMP2;NUDT19;ZNF891;MS4A4E;PEX26;OR2A5;APOL6;OR4E2;ZNF844;ERVMER34-1;MRLN;HSBP1;CFAP97D1;TAPBP;CDRT4;CD302;INMT;ARPIN;STMP1;NPIPB5;PCDHA10;ZNF718;ZNF674;ZNF550;NANOGP8;RP11-404P21.8;CCPG1;PECAM1;RNF115;ZNF850;S1PR2;NBPF9;LIX1L;ZBTB8B;PNMA8C;ABC7-42404400C24.1;ZNF8;TEX13C;LITAFD;RP11-303E16.10;CTD-3051L14.15;RP11-1C8.8	0;1;1;1;1;1;2;2;2;2;2;2;2;2;2;2;2;2;2;2;2;2;2;2;2;2;2;2;2;2;2;2;2;2;2;2;2;2;2;2;2;2;2;2;2;2;2;2;2;2;2;2;2;2;2;2;2;2;2;2;2;2;2;2;2;2;2;2;2;2;2;2;1;1;1;1;1;1;1;1;1;1;1;1;1;1;1;1;1;1;1;1;1;1;1;1;1;1;1;1;1;1;2;2;2;2;2;2;2;2;2;2;2;2;2;2;2;2;2;2;2;2;2;2;2;2;2;2;2;2;2;2;2;2;2;2;2;2;2;2;2;2;2;2;2;2;2;2;2;2;2;2;2;2;2;2;2;2;2;2;2;2;2;2;2;2;2;2;2;2;2;2;2;2;2;2;2;2;2;2;2;2;2;2;2;2;2;2;2;2;2;2;2;2;2;2;2;2;2;2;2;2;2;2;2;2;2;2;2;2;2;2;2;2;2;2;2;2;2;2;2;2;2;2;2;2;2;2;2;2;2;2;2;2;2;2;2;2;2;2;2;2;2;2;2;2;2;2;2;2;2;2;2;2;2;2;2;2;2;2;2;2;2;2;2;2;2;2;2;2;2;2;2;2;2;2;2;2;2;2;2;2;2;2;2;2;2;2;2;2;2;2;2;2;2;2;2;2;2;2;2;2;2;2;2;2;2;2;2;2;2;2;2;2;2;2;2;2;2;2;2;2;2;2;2;2;2;2;2;2;2;2;2;2;2;2;2;2;2;2;2;2;2;2;2;2;2;2;2;2;2;2;2;2;2;2;2;2;2;2;2;2;2;2;2;2;2;2;2;2;2;2;2;2;2;2;2;2;2;2;2;2;2;2;2;2;2;2;2;2;2;2;2;2;2;2;2;2;2;2;2;2;2;2;2;2;2;2;2;2;2;2;2;2;2;2;2;2;2;2;2;2;2;2;2;2;2;2;2;2;2;2;2;2;2;2;2;2;2;2;2;2;2;2;2;2;2;2;2;2;2;2;2;2;2;2;2;2;2;2;2;2;2;2;2;2;2;2;2;2;2;2;2;2;2;2;2;2;2;2;2;2;2;2;2;2;2;2;2;2;2;2;2;2;2;2;2;2;2;2;2;2;2;2;2;2;2;2;2;2;2;2;2;2;2;2;2;2;2;2;2;2;2;2;2;2;2;2;2;2;2;2;2;2;2;2;2;2;2;2;2;2;2;2;2;2;2;2;2;2;2;2;2;2;2;2;2;2;2;2	yes;yes;yes;yes;yes;yes;yes;yes;yes;yes;yes;yes;yes;yes;yes;yes;yes;yes;yes;yes;yes;yes;yes;yes;yes;yes;yes;yes;yes;yes;yes;yes;yes;yes;yes;yes;yes;yes;yes;yes;yes;yes;yes;yes;yes;yes;yes;yes;yes;yes;yes;yes;yes;yes;yes;yes;yes;yes;yes;yes;yes;yes;yes;yes;yes;yes;yes;yes;yes;yes;yes;yes;no;no;no;no;no;no;no;no;no;no;no;no;no;no;no;no;no;no;no;no;no;no;no;no;no;no;no;no;no;no;no;no;no;no;no;no;no;no;no;no;no;no;no;no;no;no;no;no;no;no;no;no;no;no;no;no;no;no;no;no;no;no;no;no;no;no;no;no;no;no;no;no;no;no;no;no;no;no;no;no;no;no;no;no;no;no;no;no;no;no;no;no;no;no;no;no;no;no;no;no;no;no;no;no;no;no;no;no;no;no;no;no;no;no;no;no;no;no;no;no;no;no;no;no;no;no;no;no;no;no;no;no;no;no;no;no;no;no;no;no;no;no;no;no;no;no;no;no;no;no;no;no;no;no;no;no;no;no;no;no;no;no;no;no;no;no;no;no;no;no;no;no;no;no;no;no;no;no;no;no;no;no;no;no;no;no;no;no;no;no;no;no;no;no;no;no;no;no;no;no;no;no;no;no;no;no;no;no;no;no;no;no;no;no;no;no;no;no;no;no;no;no;no;no;no;no;no;no;no;no;no;no;no;no;no;no;no;no;no;no;no;no;no;no;no;no;no;no;no;no;no;no;no;no;no;no;no;no;no;no;no;no;no;no;no;no;no;no;no;no;no;no;no;no;no;no;no;no;no;no;no;no;no;no;no;no;no;no;no;no;no;no;no;no;no;no;no;no;no;no;no;no;no;no;no;no;no;no;no;no;no;no;no;no;no;no;no;no;no;no;no;no;no;no;no;no;no;no;no;no;no;no;no;no;no;no;no;no;no;no;no;no;no;no;no;no;no;no;no;no;no;no;no;no;no;no;no;no;no;no;no;no;no;no;no;no;no;no;no;no;no;no;no;no;no;no;no;no;no;no;no;no;no;no;no;no;no;no;no;no;no;no;no;no;no;no;no;no;no;no;no;no;no;no;no;no;no;no;no;no;no;no;no;no;no;no;no;no;no;no;no;no;no;no;no;no;no;no;no;no;no;no;no;no;no;no;no;no;no;no;no;no;no;no;no;no;no;no;no;no;no;no;no;no;no;no;no;no;no;no;no;no;no;no;no;no;no;no;no;no;no;no;no;no;no;no;no;no;no;no;no;no;no;no;no;no;no;no
gL_044073	Hum_XLOC_036564	KCNMB2-AS1	CACGGAGTCTCGCTGATTGCTAG	-0.502	-0.053	-0.305	-0.302	-0.274	-0.216	0.174	-0.235	-0.229	-0.348	no	no	no	no	no	yes	no	MAMLD1;CHRM3;DTNA;WDR72;ZNF567;SLCO1A2;RAB3IP;TTC6;BCAS3;ADGRV1;PLCB1;FOCAD;SP140L	0;0;0;0;0;1;1;1;1;1;1;1;2	no;no;no;no;no;no;no;no;no;no;no;no;no
gL_044074	Hum_XLOC_036564	KCNMB2-AS1	ATATTAATATGTTTCACACAGTT	-0.058	0.112		0.41	-0.231	-0.359	-0.122		-0.08	-0.358	no	no		no	no	no	no
gL_044075	Hum_XLOC_036573		CCAGATACAGGCTTTGGAGAGTC	-0.075	0.422	-0.051	0.22	-0.083	-0.474	0.052	-0.074	-0.234	-0.191	no	no	no	no	no	no	no
gL_044076	Hum_XLOC_036573		AAGCTTATCAGGGATAGCCAAAA	-0.509	0.326	-0.032	-0.143	-0.415	0.555	0.781	0.38	0.604	0.296	no	no	no	no	no	no	no
gL_044077	Hum_XLOC_036573		GCTGGTTATGTAGGTACCATCTA	0.215	0.406	0.105	0.323	0.176	-0.468	0.096	0.638	0.397	0.462	no	no	no	no	no	no	no
gL_044078	Hum_XLOC_036577		GGGTTGAGCCCATCTGATCCATA	-0.268	-0.173	0.092	0.488	0.176	-0.336	0.086	-0.035	0.164	0.178	no	no	no	no	no	no	no
gL_044079	Hum_XLOC_036577		TACCTGTGGATGAGGGGTGAGGT	-0.108	0.003	0.417	-0.391	-0.123	-0.07	-0.204	0.446	0.069	-0.221	no	no	no	no	no	no	no
gL_044080	Hum_XLOC_036589	SOX2-OT	CACATGGATGTGTTCAGCAACAC	-0.278	0.003	0.371	-0.122	0.108	0.961	0.169	0.386	0.28	0.133	no	no	no	no	no	no	no
gL_044081	Hum_XLOC_036589	SOX2-OT	TTGATAATTTGCTATAAGAGCTC	0.556	-0.184	0.19	-0.183	-0.218	-0.411	-0.314	0.221	-0.586	0.692	no	no	no	no	no	no	no
gL_044082	Hum_XLOC_036589	SOX2-OT	TCCAAACTTCTAATCATGGCTCA	-0.063	-0.061	0.276	-0.245	-0.159	0.25	-0.025	0.017	0.35	-0.595	no	no	no	no	no	no	no
gL_044083	Hum_XLOC_036592	LINC01206	TGGCATTGGAACAGAGGTGAGGA	-0.09	-0.364	0.085	0.056	-0.226	0.227	-0.203	-0.066	-0.313	-0.003	no	no	no	no	no	no	no
gL_044084	Hum_XLOC_036592	LINC01206	TATTTCACTTGAATATACTAGAG	0.281	0.306	0.376	-0.407	0.114	0.101	-0.365	-0.114	0.221	0.356	no	no	no	no	no	no	no
gL_044085	Hum_XLOC_036592	LINC01206	TCCTCCAAGTGAGAGTAGCTGTG	-0.786	-0.025	0.401	0.037	-0.092	-0.238	-0.317	0.689	-0.007	0.13	no	no	no	no	no	no	no
gL_044086	Hum_XLOC_036594		TGTGAATAACTTCTGAGCATTCA	0.381	0.088	-0.499	-0.143	-0.334	-0.197	0.196	-0.061	0.276	0.062	no	no	no	no	no	no	no
gL_044087	Hum_XLOC_036594		GGTGCCACCCTTTGCCCGAAAGC	0.33	0.218	-0.098	-0.111	-0.141	-0.174	0.009	-0.041	0.413	0.508	no	no	no	no	no	no	no
gL_044088	Hum_XLOC_036594		GTTGGTCATGGCCTTGAGGTGGG	0.429	0.276	0.005	-0.342	0.037	-0.462	-0.014	-0.008	-0.215	-0.215	no	no	no	no	no	no	no
gL_044089	Hum_XLOC_036596	LINC01995	TAAATCCCGATGGTTTGCTCTAC	1.078	-0.419	0.711	0.034	-0.002	0.2	-0.105	0.535	0.244	-1.018	no	no	no	no	no	no	no
gL_044090	Hum_XLOC_036596	LINC01995	CATCACATGGGTAATTCCCAGGC	0.518	0.252	-0.719	0.012	0.092	0.24	-0.147	-0.632	-0.183	0.134	no	no	yes	no	no	no	no
gL_044091	Hum_XLOC_036600		AAGATGTTCCCATGATGAGGCAG	-0.43	0.321	0.159	-0.221	0.378	-0.261	-0.341	0.12	-0.301	0.187	no	no	no	no	no	no	no
gL_044092	Hum_XLOC_036600		GATGTCTTCGTGGTGTTCCTTGG	0.282	-0.282	0.259	-0.393	0.41	-0.356	0.23	0.179	0.239	0.037	no	no	no	no	no	no	no
gL_044093	Hum_XLOC_036600		CCATGATGAGGCAGTTCTGACCC	-0.051	0.391	0.022	-0.242	0.117	0.046	0.126	0.267	-0.129	-0.311	no	no	no	no	no	no	no
gL_044094	Hum_XLOC_036610		ACAGCTTTGGTCGACGTGCATGT	-0.405	0.139	-0.213	-0.337	-0.107	0.071	0.019	-0.078	-0.022	-0.006	no	no	no	no	no	no	no
gL_044095	Hum_XLOC_036610		TGGCTTCTCACTCGGCTCCTTAC	-0.579	0.136	-0.069	-0.07	-0.224	0.107	0.071	0.123	-0.024	0.763	no	no	no	no	no	no	no
gL_044096	Hum_XLOC_036610		GCTGCTTGTTGCCGATGGGCTGC	0.049	-0.183	-0.222	-0.42	-0.127	-0.168	0.225	-0.321	0.468	-0.118	no	no	no	no	no	no	no
gL_044097	Hum_XLOC_036611	YEATS2-AS1	GCAGGCAGATCACAAAGTCAGGA	-0.96	-0.493	-0.461	-0.561	-0.627	-1.333	-0.191	-0.122	-0.873	-0.986	yes	no	no	no	yes	yes	yes	ATP5F1A;DHDDS;PTPA;SPC24;RPP14;NPLOC4;CAPN3;BAG2;HECA;ANKRD36;CYP2C9;ST6GAL2;NADK2;FRRS1;CLPB;FAM234A;SCAI;CD151;ZNF490;ZNF548;NCBP3;CBX5;CCDC134;CSNK2A1;DNAJC3;RPS6KB1;TMEM33;PPFIBP1;OPRM1;HAVCR1;PLEKHA3;NR4A1;ICE2;TGFBRAP1;LNX2;SERPINA10;GCNT3;TP53BP2;DIS3L2;PSPH;HERC4;CXADR;SH3RF2;MPV17L;SLC25A45;KLHL21;SMIM12;SLC25A32;ZSWIM1;SLC33A1;OTUD3;LRRC8E;CEP83;ADCY6;YES1;ARIH2;ZNF713;DPY19L3;DAND5;EHMT1;ADIPOQ;SLC2A4;PRKG1;ZNF286A;ZNF793;TMEM120B;CLDN4;ENPP1;OCLN;FBXO48;VGLL3;TAPBP;MRPS17;CCPG1;ZBTB8B;RP11-303E16.10;RP11-1C8.8	1;2;2;2;2;2;1;1;1;1;1;1;1;1;1;1;1;1;1;1;2;2;2;2;2;2;2;2;2;2;2;2;2;2;2;2;2;2;2;2;2;2;2;2;2;2;2;2;2;2;2;2;2;2;2;2;2;2;2;2;2;2;2;2;2;2;2;2;2;2;2;2;2;2;2;2;2	yes;yes;yes;yes;yes;yes;no;no;no;no;no;no;no;no;no;no;no;no;no;no;no;no;no;no;no;no;no;no;no;no;no;no;no;no;no;no;no;no;no;no;no;no;no;no;no;no;no;no;no;no;no;no;no;no;no;no;no;no;no;no;no;no;no;no;no;no;no;no;no;no;no;no;no;no;no;no;no
gL_044098	Hum_XLOC_036611	YEATS2-AS1	TCTGCTGCTGACCCCATGCTGAG	-0.739	-0.219	-0.171	-0.479	-0.09	-0.243	-0.079	-0.118	-0.353	0.156	no	no	no	no	no	no	no
gL_044099	Hum_XLOC_036611	YEATS2-AS1	CTCATTACTTCACAGACACCTAG	-0.155	0.082	-0.037	-0.362	0.024	-0.832	-0.189	-0.258	0.046	0.122	no	no	no	no	no	no	no
gL_044100	Hum_XLOC_036615	EIF2B5-DT	ACAGTCGAAGAGTTTAGAAGAGC	0.233	0.281	-0.603	-0.242	0.062	0.552	0.674	0.104	0.439	-0.317	no	no	no	no	no	no	no
gL_044101	Hum_XLOC_036615	EIF2B5-DT	GTCGAAGAGTTTAGAAGAGCTCT	0.1	-0.21	-0.043	0.153	0.028	0.047	-0.172	-0.21	0.218	-0.336	no	no	no	no	no	no	no
gL_044102	Hum_XLOC_036617		TAGAGGTCTGTGTGCCATTGCCC	-0.689	0.309	0.342	-0.074	0.044	-0.313	0.293	0.275	-0.046	0.221	no	no	no	no	no	no	no
gL_044103	Hum_XLOC_036617		CCAGGCAGAGTCTCTGCGTTACA	-0.627	-0.069	-0.044	-0.284	-0.003	0.505	0.229	0.165	0.017	-0.539	no	no	no	no	no	no	no
gL_044104	Hum_XLOC_036617		AGCTGGCTGAAGATGGCTACTCT	-0.218	0.179	-0.546	0.169	0.024	0.208	-0.125	-0.078	-0.144	-0.369	no	no	no	no	no	no	no
gL_044105	Hum_XLOC_036648	LINC02052	TTCCCCTCCCTGGAGGTTGGTTG	0.073	-0.04	-0.335	0.073	0.091	0.25	-0.046	0.059	0.086	0.156	no	no	no	no	no	no	no
gL_044106	Hum_XLOC_036648	LINC02052	TCCACATAGTAGGAGTAAGGTCT	-0.442	0.122	0.118	-0.228	0.038	0.475	0.025	-0.395	0.232	-0.191	no	no	no	no	no	no	no
gL_044107	Hum_XLOC_036649	LINC02051	TTGCTCTGAGGAGGGATCCTTGA	-0.001	0.08	0.697	-0.105	0.193	0.013	-0.043	0.517	-0.249	0.805	no	no	no	no	no	no	no
gL_044108	Hum_XLOC_036652		ACACCCGTGGTGGACCCAGATGC	0.104	0.074	-0.244	-0.274	-0.153	0.183	-0.223	-0.372	-0.006	0.706	no	no	no	no	no	no	no
gL_044109	Hum_XLOC_036652		ACTCCCTACTTCCCGTCATTCCT	0.157	0.225	0.209	-0.247	0.056	-0.216	0.289	0.282	-0.169	0.137	no	no	no	no	no	no	no
gL_044110	Hum_XLOC_036654		TAAGCTTATTCTAATGCTCTAGA	0.629	0.261	0.382	-0.042	0.005	-0.848	-0.179	-0.053	0.125	-0.188	no	no	no	no	no	no	no
gL_044111	Hum_XLOC_036654		GGCCCTAGGGAAAGCAAGTAGGT	0.409	-0.78	-0.176	0.336	0.098	0.283	0.013	-0.467	-0.045	-0.359	no	no	no	no	no	no	no
gL_044112	Hum_XLOC_036654		TTATAATCTCCTGGCAGGTGCCC	0	0.538	0.221	0.067	-0.153	-0.177	0.276	0.365	-0.347	0.17	no	no	no	no	no	no	no
gL_044113	Hum_XLOC_036655		TAACCTTGAAGTCACTTGGGATT	0.192	-0.066	0.789	0.218	0.308	0.403	0.16	0.354	0.042	0.022	no	no	no	no	no	no	no
gL_044114	Hum_XLOC_036655		CTTGGGATTTGTACTATCACTAG	-0.148	-0.003	-0.143	-0.115	0.504	-0.268	-0.253	-0.052	-0.489	-0.016	no	no	no	no	no	no	no
gL_044115	Hum_XLOC_036655		TGTACTATCACTAGGAGTCCAGG	-0.182	-0.064	0.403	-0.501	0.479	0.124	0.333	0.466	0.163	-0.425	no	no	no	no	no	no	no
gL_044116	Hum_XLOC_036664		AGCTATTGCAAACAAGACTATGG	0.221	0.172	0.508	-0.002	-0.101	-0.126	-0.405	0.124	-0.215	-0.14	no	no	no	no	no	no	no
gL_044117	Hum_XLOC_036664		TCTCTACAGATAACAGATAAGAG	-0.328	-0.093	0.343	-0.244	0.127	-0.062	0.037	0.105	0.096	0.359	no	no	no	no	no	no	no
gL_044118	Hum_XLOC_036664		TTAAATGCAGATTTCCAACTTCC	-0.242	-0.61	0.322	-0.083	-0.228	-0.021	0.175	0.332	0.294	-0.448	no	no	no	no	no	no	no
gL_044119	Hum_XLOC_036669		CCAAGTATGGAGGCCTCCCATTA	-0.224	0.114	-0.006	-0.089	0.103	0.491	0.254	0.092	-0.231	0.476	no	no	no	no	no	no	no
gL_044120	Hum_XLOC_036669		TCTCAAACCCAGGTCTGTCTGAT	-0.149	0.296	0.242	0.06	-0.233	0.331	0.377	0.019	-0.071	-0.644	no	no	no	no	no	no	no
gL_044121	Hum_XLOC_036669		GGAATCAGAGAGACCGAGGGGCT	0.312	-0.583	-0.841	-0.075	0.408	0.007	0.026	-0.515	-0.149	-0.138	no	no	no	no	no	no	no
gL_044122	Hum_XLOC_036679	TPRG1-AS1	AAGCTCTCTTACTTCCAGCCCAA	0.136	0.252	0.014	-0.216	-0.039	0.056	-0.042	0.503	-0.105	0.5	no	no	no	no	no	no	no
gL_044123	Hum_XLOC_036679	TPRG1-AS1	CAGCTAGCACAATGAACTCCCTT	0.82	-0.522	-0.043	-0.183	0.17	0.704	-0.682	0.162	-0.304	-0.15	no	no	no	no	no	no	no
gL_044124	Hum_XLOC_036719	LINC02038	CATTCTGTATGGGTCAGCGTGAG	0.179	-0.237	-0.243	-0.083	0.008	0.732	-0.441	-0.58	-0.073	0.077	no	no	no	no	no	no	no
gL_044125	Hum_XLOC_036719	LINC02038	GGGGATAGAGGAGCCGGTTCCAT	-0.121	0.182	0.458	-0.073	-0.367	0.262	-0.116	-0.036	0.124	0.261	no	no	no	no	no	no	no
gL_044126	Hum_XLOC_036719	LINC02038	TAGGAAATGGGGCTTCAGGTTGA	0.456	0.374	-0.218	-0.329	0.05	0.406	-0.202	0.387	-0.119	-0.296	no	no	no	no	no	no	no
gL_044127	Hum_XLOC_036723	LINC02028	CATTGATCTCTGTGCCACTCAGG	0.639	-0.023	0.32	-0.198	0.122	0.084	-0.105	0.265	-0.547	-0.018	no	no	no	no	no	no	no
gL_044128	Hum_XLOC_036723	LINC02028	GAGGCCTGTGCTTCCCCACACCC	0.414	-0.172	-0.22	-0.253	0.175	0.223	-0.002	-0.325	-0.024	-0.004	no	no	no	no	no	no	no
gL_044129	Hum_XLOC_036723	LINC02028	GATTCTCTGAGTTGGAATGGGCA	-0.204	0.283	0.247	-0.571	0.126	-0.15	-0.178	0.382	-0.185	-0.207	no	no	no	no	no	no	no
gL_044130	Hum_XLOC_036725		GTCTGTCTCTTTCTGGCCCGCAG	0.071	-0.11	0.165	-0.23	0.133	-0.058	-0.361	-0.168	-0.539	-0.744	no	no	no	no	no	no	no
gL_044131	Hum_XLOC_036725		TCAATGCCATGACCTACCCCGGG	-0.218	0.046	0.102	-0.288	0.146	0.401	0.08	-0.027	-0.545	0.261	no	no	no	no	no	no	no
gL_044132	Hum_XLOC_036725		GAACGAGGTGACCCGCTTCCTGT	-0.008	-0.036	-0.168	-0.085	0.214	0.263	0.03	-0.036	-0.32	0.201	no	no	no	no	no	no	no
gL_044133	Hum_XLOC_036727	LINC00887	TGGTCCTGTCAACTCCGATAAAC	-0.474	0.256	0.22	0.047	-0.167	-0.484	0.157	0.624	0.13	0.107	no	no	no	no	no	no	no
gL_044134	Hum_XLOC_036727	LINC00887	GATGGGGAGAGGTGGGAAAGGGC	0.129	0.372	0.275	-0.101	0.122	-0.045	-0.154	0.118	0.09	0.522	no	no	no	no	no	no	no
gL_044135	Hum_XLOC_036727	LINC00887	TCAAAGGCCAGGCTCCCATCCAT	-0.165	0.209	-0.448	0.074	-0.155	-0.368	0.113	-0.322	-0.172	0.022	no	no	no	no	no	no	no
gL_044136	Hum_XLOC_036741		GCCACAAGTTCGAGACCAGCCTG	-0.07	0.428	0.018	-0.52	-0.279	-0.506	-0.139	0.033	-0.942	-0.347	no	no	no	no	no	yes	yes	TBCD;ZNHIT6;HAUS2;CAMLG;PHAX;SPRYD4;FAM227A;SLX4;MYO18A;ZNF431;CEP41;PAPOLG;CFLAR;MAN2B2;SIKE1;LY75;CNN2;CBFB;RBBP9;NDUFB2;EIF3L;PAPLN;ELF4;DDX25;ALDH2;ACOT13;MRPL19;CEP104;TMEM59;PDLIM2;SNX21;FAM193A;PSPN;PLEKHG3;TRAF2;EMC1;HP1BP3;SLC35E1;TPH1;WDR44;MUTYH;MTO1;CEP350;CHST12;CALCOCO2;BRIP1;SSH2;SIRT3;ACTA1;AIG1;EIF4EBP2;UEVLD;PLBD2;ANKRD40;SFXN2;LRP8;DYNC1I1;PADI4;LRRC3;ZYG11B;FCMR;RFTN2;GAPVD1;CLMN;DEPDC4;ZCCHC4;ZNF417;THAP6;ADIPOQ;GJC1;GDPGP1;ATP6V0A2;PRELID2;BLOC1S3;ZNF250;KIAA1671;PECAM1	1;2;2;2;2;2;2;2;2;2;1;1;2;2;2;2;2;2;2;2;2;2;2;2;2;2;2;2;2;2;2;2;2;2;2;2;2;2;2;2;2;2;2;2;2;2;2;2;2;2;2;2;2;2;2;2;2;2;2;2;2;2;2;2;2;2;2;2;2;2;2;2;2;2;2;2;2	yes;yes;yes;yes;yes;yes;yes;yes;yes;yes;no;no;no;no;no;no;no;no;no;no;no;no;no;no;no;no;no;no;no;no;no;no;no;no;no;no;no;no;no;no;no;no;no;no;no;no;no;no;no;no;no;no;no;no;no;no;no;no;no;no;no;no;no;no;no;no;no;no;no;no;no;no;no;no;no;no;no
gL_044137	Hum_XLOC_036741		GAAGCCAGACACTAGGGACATGG	0.077	0.187	-0.167	-0.632	-0.075	-0.176	-0.056	-0.337	0.444	0.08	no	no	no	no	no	no	no
gL_044138	Hum_XLOC_036747	TNK2-AS1	ACTGCATTCCAGACTGGGCGACA	-0.655	0.095	0.054	-0.913	-0.699	-1.35	0.002	-0.176	-1.016	-0.857	no	no	no	yes	yes	yes	yes	NDC80;RPS13;SKP1;ZNF431;RPS20;POLA2;MED17;CDC42;ORC1;TMED2;CLSPN;RPS19;GRWD1;NSMCE4A;LAMTOR3;DR1;NRDE2;NAA50;RBM48;PAICS;TTI2;MDM2;TAF8;KNL1;USP8;GCSH;PELP1;ZC3H8;POLR2D;SPATA5;MMS22L;MED22;EIF3M;GEMIN6;NAE1;SPC24;POLR3K;RPP14;SNIP1;RFT1;SUGT1;RPL27A;SPRYD4;TRAPPC5;SKA2;SHOX;KIF18B;SUMO2;SF3B3;MYO18A;H2AC11;RACK1;NUP62;UBA52;POLR2M;CIITA;TNFRSF1A;ZNF85;COQ5;CDH6;ACVR1;NR5A2;ARMH3;ZNF639;VPS13C;SLC52A1;SLC41A2;TMEM209;SLC30A6;SFXN2;MPV17L;CYB561A3;DISC1;WDR73;ALS2;TTC22;SPAG9;NR1H4;MAN2B2;EHD2;RNASET2;MUSK;LRRC7;PTCD2;SLC4A8;MCF2L2;EIF2AK2;MON2;CDH3;EPN1;CASP8;GNAI3;ARFGEF1;RHOA;P4HA2;AP1M1;SLC12A1;FNDC3B;DLG1;RBMS2;SAR1A;CDH7;SLC13A1;ME2;ITGB5;FAM234B;DDHD2;ARHGAP28;MAPKAPK5;TMEM230;NDUFB2;STRN4;LYZ;GOLGA3;TYRO3;GPATCH2;MTAP;MICALL1;CYB5R3;RBM23;MTHFD1;RPS6KA5;RNF24;WDR13;PIN4;RUBCNL;KATNAL1;CCL22;DHODH;IL21R;SYT17;LEPROTL1;CRX;VIPR2;CASP2;ACBD5;SEPSECS;SNX15;CBL;C11orf58;ALDH2;NANOG;NCOA7;OPRM1;RNF130;TBCCD1;FRMD4B;CFAP92;KLHL24;FHL2;TPO;MAN1C1;NEK2;RCN2;TJP2;C19orf25;YLPM1;PROX2;KCNJ5;MTRF1;GTDC1;PKN1;RAB22A;STAU1;HIF3A;CEACAM8;SLC25A35;PSPN;MCM8;KLC1;HP1BP3;ZNF835;ZNF780B;SRD5A3;EMC4;SNRPN;TPH1;AANAT;MAP7D3;SYT5;ATP8B3;FCHO1;TRPM4;PAK4;ZNF426;PLXNA3;ZNF141;TBC1D5;KIF3A;CA6;LLGL1;EMILIN2;MMACHC;FBXO44;PDE6A;KRAS;C5AR2;USP15;MRPL44;CHST12;BRIP1;DNAJB5;ALDH1B1;THBS1;BRDT;STAMBPL1;ENTPD1;SPPL2A;SCARB2;DISP2;SS18;TMEM91;WTIP;RERE;KCNN3;FANCD2;ACKR2;LPP;CYP4V2;PSPH;LANCL3;WDR31;HERC4;ATM;SLX4IP;ITGB1;CD226;TMEM263;QTRT2;ATG10;RASGRP3;BMP3;ZNF18;FBXL18;MIDEAS;ATP5MJ;SH3RF2;PABIR3;GLYATL2;FRRS1;DYRK1A;BRAF;CUL4B;ALG8;ZBTB8A;TBC1D24;SLC25A45;PIGR;RFTN2;INAVA;ZDHHC3;DTX3L;SFMBT1;FOXK1;SLC25A32;DYNLT3;MID1IP1;GAPVD1;ATP7A;OR4K2;GLB1L3;SVOP;CYB5A;TMEM170A;ZNF283;NXN;NLRC3;CNNM3;LRRC28;SLC33A1;DTWD2;TOR1AIP2;SIK2;SERPINB9;PAQR8;MFN1;NETO2;OR2AT4;MBOAT1;NUDT4;MGA;SNX31;THAP6;TVP23C;SMAD2;ARL10;NUPR1;YES1;TRIM72;CD151;PCDHB9;ZNF543;ZNF664;DAND5;AKAP5;RNF227;FZD2;SKIDA1;TLCD5;OGFOD3;RELL1;ZNF101;CYB5D1;DCAF4L1;ZSCAN22;PLCXD1;SLC8A1;CHST6;BMP8A;CCR4;TXNRD2;KRBA2;PGBD2;PPIL6;CDK10;OLFML2A;POMK;SETD4;DEFB105A;NF2;ERCC6L;ZNF546;MAGI2;KCNJ11;HAPLN4;ZNF793;HYKK;SNTN;ZNF292;ZNF567;NUGGC;ZKSCAN3;SPATS2L;SLC30A10;CTD-2192J16.17;SERTAD1;ZNF785;FAM110D;C5AR1;SPG7;SULT1C4;ZNF813;MDM4;NCOA6;RASSF9;IQANK1;ZYG11A;TRAF3IP1;GIGYF2;TRIM13;SPIRE2;PDE7A;CEP43;TRIM59;SLC35F6;NUDT19;ZNF891;FOXI3;PEX26;OR2A5;OR4E2;SCAMP4;MRLN;TAPBP;CDRT4;INMT;ZNF709;ZNF718;NANOGP8;CCPG1;ZNF850;PTGES3L;C17orf113;SMIM17;LIX1L;ABC7-42404400C24.1;ZNF8;TEX13C;RP11-303E16.10;RP11-1C8.8;RP11-177J6.2	1;1;1;1;2;2;2;2;2;2;2;2;2;2;2;2;2;2;2;2;2;2;2;2;2;2;2;2;2;2;2;2;2;2;2;2;2;2;2;2;2;2;2;2;2;2;2;2;2;2;2;2;2;2;2;0;1;1;1;1;1;1;1;1;1;1;1;1;1;1;1;1;1;1;2;2;2;2;2;2;2;2;2;2;2;2;2;2;2;2;2;2;2;2;2;2;2;2;2;2;2;2;2;2;2;2;2;2;2;2;2;2;2;2;2;2;2;2;2;2;2;2;2;2;2;2;2;2;2;2;2;2;2;2;2;2;2;2;2;2;2;2;2;2;2;2;2;2;2;2;2;2;2;2;2;2;2;2;2;2;2;2;2;2;2;2;2;2;2;2;2;2;2;2;2;2;2;2;2;2;2;2;2;2;2;2;2;2;2;2;2;2;2;2;2;2;2;2;2;2;2;2;2;2;2;2;2;2;2;2;2;2;2;2;2;2;2;2;2;2;2;2;2;2;2;2;2;2;2;2;2;2;2;2;2;2;2;2;2;2;2;2;2;2;2;2;2;2;2;2;2;2;2;2;2;2;2;2;2;2;2;2;2;2;2;2;2;2;2;2;2;2;2;2;2;2;2;2;2;2;2;2;2;2;2;2;2;2;2;2;2;2;2;2;2;2;2;2;2;2;2;2;2;2;2;2;2;2;2;2;2;2;2;2;2;2;2;2;2;2;2;2;2;2;2;2;2;2;2;2;2;2;2;2;2;2;2;2;2;2;2;2;2;2;2;2;2;2;2;2;2;2;2;2;2;2;2;2;2;2;2;2;2;2;2;2;2;2;2;2;2;2;2;2;2;2;2;2;2;2;2	yes;yes;yes;yes;yes;yes;yes;yes;yes;yes;yes;yes;yes;yes;yes;yes;yes;yes;yes;yes;yes;yes;yes;yes;yes;yes;yes;yes;yes;yes;yes;yes;yes;yes;yes;yes;yes;yes;yes;yes;yes;yes;yes;yes;yes;yes;yes;yes;yes;yes;yes;yes;yes;yes;yes;no;no;no;no;no;no;no;no;no;no;no;no;no;no;no;no;no;no;no;no;no;no;no;no;no;no;no;no;no;no;no;no;no;no;no;no;no;no;no;no;no;no;no;no;no;no;no;no;no;no;no;no;no;no;no;no;no;no;no;no;no;no;no;no;no;no;no;no;no;no;no;no;no;no;no;no;no;no;no;no;no;no;no;no;no;no;no;no;no;no;no;no;no;no;no;no;no;no;no;no;no;no;no;no;no;no;no;no;no;no;no;no;no;no;no;no;no;no;no;no;no;no;no;no;no;no;no;no;no;no;no;no;no;no;no;no;no;no;no;no;no;no;no;no;no;no;no;no;no;no;no;no;no;no;no;no;no;no;no;no;no;no;no;no;no;no;no;no;no;no;no;no;no;no;no;no;no;no;no;no;no;no;no;no;no;no;no;no;no;no;no;no;no;no;no;no;no;no;no;no;no;no;no;no;no;no;no;no;no;no;no;no;no;no;no;no;no;no;no;no;no;no;no;no;no;no;no;no;no;no;no;no;no;no;no;no;no;no;no;no;no;no;no;no;no;no;no;no;no;no;no;no;no;no;no;no;no;no;no;no;no;no;no;no;no;no;no;no;no;no;no;no;no;no;no;no;no;no;no;no;no;no;no;no;no;no;no;no;no;no;no;no;no;no;no;no;no;no;no;no;no;no;no;no;no;no;no;no;no;no;no;no;no;no;no;no;no;no;no;no;no;no;no;no;no;no
gL_044139	Hum_XLOC_036747	TNK2-AS1	AGTCCGTTTCTTTCTGTAGGTCA	0.271	-0.011	0.046	0.172	-0.032	0.192	-0.037	0.032	-0.168	-0.141	no	no	no	no	no	no	no
gL_044140	Hum_XLOC_036747	TNK2-AS1	ACTATCAGGGCCTTCGATGCAGA	-0.473	0.292	0.291	-0.249	-0.032	0.215	-0.242	0.14	-0.28	-0.123	no	no	no	no	no	no	no
gL_044141	Hum_XLOC_036748		CTGCTCCCCGAGCTAGAACACCT	-0.41	-0.369	-0.453	-0.189	-0.231	0.1	-0.682	-0.411	-0.178	0.063	no	no	no	no	no	no	no
gL_044142	Hum_XLOC_036748		CAGCTCCATGACCCTCAGTCAAG	0.125	0.091	-0.468	-0.185	-0.169	-0.171	-0.303	-0.244	0.575	0.305	no	no	no	no	no	no	no
gL_044143	Hum_XLOC_036748		TACAACATCAGCTCCTCCCCGAG	0.375	-0.167	-0.24	-0.199	0.062	-0.028	0.038	0.088	-0.585	-0.094	no	no	no	no	no	no	no
gL_044144	Hum_XLOC_036765	LINC01063	CACTTCCCTTTCTTGTATACTGA	0.756	-0.276	0.845	0.015	-0.024	-0.865	0.268	0.663	-0.011	-0.332	no	no	no	no	no	no	no
gL_044145	Hum_XLOC_036765	LINC01063	AGAAGTTCAAGACCAGCCTGGGC	-1.405	0.164	-0.215	-1.876	-0.912	-2.118	-0.336	-0.137	-1.17	-1.089	yes	no	no	yes	yes	yes	yes	SUGT1;DNTTIP2;CAPZB;KAT8;ERCC2;GNL3L;EIF2S3;PRPF38B;WDR33;TAF8;COPS4;MRPS28;RAD51D;SNAPC1;MED17;FECH;CDC42;XPO1;STARD7;TMED2;CLSPN;CDC6;CENPI;INTS6;GABPB1;LSM5;UTP6;LUC7L3;LAMTOR3;ZPR1;EIF2B1;MCM3;RNF8;SKP1;NUP155;GTF3C2;PNO1;MED28;WDR55;LIAS;CLCC1;SMU1;CENPK;RAP1B;TOMM40;ABCB7;MDM2;MYCBPAP;WDR12;USP8;PELP1;PRUNE1;POLR2D;HSPD1;RPL37;GINS4;GEMIN6;TSR2;CHAF1B;RPL26;RBBP4;RPL9;RFT1;RNF168;FXN;ARIH1;SNRNP48;PTK2;PC;CSTF3;KLHL11;NPLOC4;FAM227A;KIF18B;SLX4;DYNC1H1;SYS1;RACK1;UBA52;MILR1;ZNHIT3;DDX52;CCDC163;MTO1;ZFP14;PEX2;OR7D4;AK2;REXO5;CCDC124;TNFRSF9;CHFR;DERL2;SLC25A43;TIGAR;PKD2L2;MYH7B;RAB21;ZNF264;NDUFB2;ZC3H14;COL20A1;CSNK2A1;SYTL4;EEF2K;SLC30A4;JAK3;ZC3HAV1;CLDN15;NSD2;TRIM38;NNT;GRM6;GNB4;MRPL19;OPRD1;MPL;IRF6;PLS1;ADCY7;ZSCAN20;AMD1;HIF3A;DEK;SLC25A19;AGO3;ATP8B3;AAR2;G6PC1;WDR44;PATJ;KLRD1;PUM1;NDUFB5;FDX1;DYNC2LI1;HECW2;EGF;DHH;NFKBIZ;LIX1;TNFAIP8;CDKAL1;TRIM7;G6PC2;PLEKHH2;ENAH;USP16;MAPK13;VPS26C;DYNC1I1;ADAMTS4;RUNX1;PLA2G4D;ORAI2;CYB561A3;ACOT11;HENMT1;ARPC5;TMEM169;STARD4;F2RL2;TMEM170A;KCTD6;AKAP13;KNDC1;SHLD1;USP19;DAG1;PDE12;ARL10;GVQW3;ZNF678;IBA57;ZNF329;SRARP;RPS27L;ARGFX;TPCN1;NHEJ1;CNR2;ADAT2;SLC35E2B;ZBTB44;ZNF774;KIAA1671;ZNF655;RPS26;MRPL42;ASAH2B;PCDHA5;ITPRIPL2;ONECUT3;PECAM1;SCYL3;CFLAR;TBXA2R;SCIN;WIZ;ERCC1;PRICKLE3;GPRC5A;WAS;NDUFS1;LRRC7;ZFYVE16;PREX2;ERCC8;H6PD;ARID1B;NEDD4L;GYG2;CASP8;SNCAIP;TAF11;GSTO2;MTHFD2;ARFGEF1;EVI5;STOML1;RHOA;CBFB;PRR11;EPN2;PVR;ADD2;RBMS2;ACER3;CDH17;SAR1A;OSTM1;UBA5;SSH1;PREP;HSD17B2;SH3BP2;METTL2A;MAPKAPK5;ZNF268;GLG1;IL12RB1;HSD3B7;EIF3L;DEPDC5;FAM118A;AP4S1;CDKL1;PAPLN;SEC23A;CTSZ;RASSF2;SEC23B;SMCHD1;LIPG;WDR13;MAGT1;CLN5;PLLP;CCL22;CMC2;CPPED1;FZD3;SCN1B;AIMP2;C1GALT1;CEP41;URGCP;TMEM248;TMEM33;JHY;ST3GAL4;EXPH5;KCTD10;OAS3;NANOG;PRKAB1;FBXL4;RNF130;RASGRF2;RAD50;ST8SIA4;NIT2;USP4;UMPS;CFAP92;NEK4;TMEM59;KCNC4;LEPR;AGMAT;NR5A2;TMED5;SLC35A3;MAN1C1;SGK1;CYP20A1;SENP5;FBXW2;BCL11A;SLC17A5;PDLIM2;CEP89;A1BG;ZNF639;PRXL2A;SNX21;USP9X;SSR1;FAM193A;TNFSF9;OPA3;ATG14;PLEKHG3;HP1BP3;APOBEC3F;SPECC1;IFT22;TPH1;AJUBA;TSPAN16;GTPBP3;TULP4;PGPEP1;ZNF426;RLIM;TBC1D5;TNS4;ZSCAN5A;PRKAA1;SCO1;DSTYK;CEP20;C1QTNF6;MICAL2;CD180;SAA2;DSC2;DNAJC14;ZC3H10;GNS;KIAA0513;GLUL;ALDH1L2;CHST12;HUS1;PDCL;SLCO5A1;SLC3A1;ABI2;GAS2L3;RHOF;EFCAB11;USP3;FTO;VPS53;SSH2;GNAL;TMC6;SMAD4;BCL10;TINAGL1;MPC2;GOLPH3L;ACTA1;CALM2;AFF3;LNPK;LPP;PLAC8;FABP2;SRD5A1;ZC3HAV1L;INIP;MRRF;GPR107;NPFFR1;ZNF215;ATM;SOGA1;MPP7;CTF1;KIAA1328;MIA2;C2orf50;UEVLD;GUF1;JMY;SLC30A6;FBXO36;FLCN;ANKRD40;GPR78;FAM126B;MIDEAS;WHAMM;RWDD2B;ATP5MJ;ST3GAL2;ZNF19;KCNJ6;NCK1;XKR8;MRAS;CUL4B;AUTS2;KCNB1;B4GALT5;TMED4;ALG8;PADI4;EFCAB14;GNE;MRNIP;ZNF382;IKZF3;ACOX1;CD300LG;EMC10;TBC1D24;CLPB;TAL1;ZYG11B;GMEB1;GBP4;ZNF326;B3GALNT2;FCMR;FANCD2OS;RCHY1;DTX3L;SENP2;RANBP3L;TLR3;KIAA0895;SLC29A4;SLITRK5;SPACA9;SPRED1;DEPDC4;SGPL1;SCN3B;ANAPC16;TMED3;GOLM2;SCNN1G;ANKDD1A;SNX20;IRGQ;SLC43A2;TMEM68;LMBRD1;TTC39C;KLHL30;SNTB2;CA5B;SHE;SLC33A1;SYAP1;TOR1AIP2;TMEM154;GPR37L1;C8orf74;ZNF562;P2RY6;ATF7IP;PCDHB1;ZNF570;PRND;RNASEH1;DRC3;SERF1A;FUT9;OR10H5;TMCC1;RAB43;RAB37;ZNF621;ZNF483;RBM4;FBXO45;ADCY6;ANGEL2;KCNE3;SLC35E3;ZNF613;ACBD7;CRLF3;USF3;LRRC37A;MTHFR;MTX3;GATD1;ACAD9;STAP2;APOLD1;PACS2;CIITA;ZNF154;RPH3AL;EHMT1;TLCD5;ZNF101;PLCXD1;OR2V2;TMEM119;GDPGP1;ZNF623;TRIM61;BMP8A;CHEK2;BTBD9;LRTOMT;NCMAP;ZNF445;KIAA0825;ATP6V0A2;METTL7A;TLCD2;ZNF829;SETD4;ZNF555;GLDN;TMPRSS12;HAPLN4;OR7D2;ZNF490;PRELP;ZNF548;ZNF292;HDAC2;SRGAP1;SLC25A29;ZNF26;TXNRD1;MDM4;LRIG2;SELENOT;BHLHB9;NHSL2;ZNF814;OR2J3;SLFN12L;TMEM88B;SERF1B;MFSD2B;KLRC3;CEP43;HEXA;CRPPA;APOL6;HSBP1;CFAP97D1;MCTS1;UQCRHL;JRK;ZSCAN31;HOGA1;APOBEC3D;TRMT9B;ZNF674;RP11-849H4.2;CHMP1B;RP11-277P12.6;ZNF234;RNF115;PCDHB16;ZBTB8B;CASTOR2;AC116366.7;RP11-303E16.10;CTA-150C2.22;ARMCX5-GPRASP2	0;1;1;1;1;1;1;1;1;1;1;1;1;2;2;2;2;2;2;2;2;2;2;2;2;2;2;2;2;2;2;2;2;2;2;2;2;2;2;2;2;2;2;2;2;2;2;2;2;2;2;2;2;2;2;2;2;2;2;2;2;2;2;2;2;2;2;2;2;2;2;2;2;2;2;2;2;2;2;2;2;2;2;0;0;0;0;1;1;1;1;1;1;1;1;1;1;1;1;1;1;1;1;1;1;1;1;1;1;1;1;1;1;1;1;1;1;1;1;1;1;1;1;1;1;1;1;1;1;1;1;1;1;1;1;1;1;1;1;1;1;1;1;1;1;1;1;1;1;1;1;1;1;1;1;1;1;1;1;1;1;1;1;1;1;1;1;1;1;1;1;1;1;1;1;1;1;1;1;1;1;1;1;1;1;1;1;1;1;1;1;1;1;1;2;2;2;2;2;2;2;2;2;2;2;2;2;2;2;2;2;2;2;2;2;2;2;2;2;2;2;2;2;2;2;2;2;2;2;2;2;2;2;2;2;2;2;2;2;2;2;2;2;2;2;2;2;2;2;2;2;2;2;2;2;2;2;2;2;2;2;2;2;2;2;2;2;2;2;2;2;2;2;2;2;2;2;2;2;2;2;2;2;2;2;2;2;2;2;2;2;2;2;2;2;2;2;2;2;2;2;2;2;2;2;2;2;2;2;2;2;2;2;2;2;2;2;2;2;2;2;2;2;2;2;2;2;2;2;2;2;2;2;2;2;2;2;2;2;2;2;2;2;2;2;2;2;2;2;2;2;2;2;2;2;2;2;2;2;2;2;2;2;2;2;2;2;2;2;2;2;2;2;2;2;2;2;2;2;2;2;2;2;2;2;2;2;2;2;2;2;2;2;2;2;2;2;2;2;2;2;2;2;2;2;2;2;2;2;2;2;2;2;2;2;2;2;2;2;2;2;2;2;2;2;2;2;2;2;2;2;2;2;2;2;2;2;2;2;2;2;2;2;2;2;2;2;2;2;2;2;2;2;2;2;2;2;2;2;2;2;2;2;2;2;2;2;2;2;2;2;2;2;2;2;2;2;2;2;2;2;2;2;2;2;2;2;2;2;2;2;2;2;2;2;2;2;2;2;2;2;2;2;2;2;2;2;2;2;2;2;2;2;2;2;2;2;2;2;2;2;2;2;2;2;2;2;2;2;2;2;2;2;2;2;2;2;2;2;2;2;2;2;2;2;2;2;2;2;2;2;2;2;2;2;2;2;2;2;2;2;2;2;2;2;2;2;2;2;2;2;2	yes;yes;yes;yes;yes;yes;yes;yes;yes;yes;yes;yes;yes;yes;yes;yes;yes;yes;yes;yes;yes;yes;yes;yes;yes;yes;yes;yes;yes;yes;yes;yes;yes;yes;yes;yes;yes;yes;yes;yes;yes;yes;yes;yes;yes;yes;yes;yes;yes;yes;yes;yes;yes;yes;yes;yes;yes;yes;yes;yes;yes;yes;yes;yes;yes;yes;yes;yes;yes;yes;yes;yes;yes;yes;yes;yes;yes;yes;yes;yes;yes;yes;yes;no;no;no;no;no;no;no;no;no;no;no;no;no;no;no;no;no;no;no;no;no;no;no;no;no;no;no;no;no;no;no;no;no;no;no;no;no;no;no;no;no;no;no;no;no;no;no;no;no;no;no;no;no;no;no;no;no;no;no;no;no;no;no;no;no;no;no;no;no;no;no;no;no;no;no;no;no;no;no;no;no;no;no;no;no;no;no;no;no;no;no;no;no;no;no;no;no;no;no;no;no;no;no;no;no;no;no;no;no;no;no;no;no;no;no;no;no;no;no;no;no;no;no;no;no;no;no;no;no;no;no;no;no;no;no;no;no;no;no;no;no;no;no;no;no;no;no;no;no;no;no;no;no;no;no;no;no;no;no;no;no;no;no;no;no;no;no;no;no;no;no;no;no;no;no;no;no;no;no;no;no;no;no;no;no;no;no;no;no;no;no;no;no;no;no;no;no;no;no;no;no;no;no;no;no;no;no;no;no;no;no;no;no;no;no;no;no;no;no;no;no;no;no;no;no;no;no;no;no;no;no;no;no;no;no;no;no;no;no;no;no;no;no;no;no;no;no;no;no;no;no;no;no;no;no;no;no;no;no;no;no;no;no;no;no;no;no;no;no;no;no;no;no;no;no;no;no;no;no;no;no;no;no;no;no;no;no;no;no;no;no;no;no;no;no;no;no;no;no;no;no;no;no;no;no;no;no;no;no;no;no;no;no;no;no;no;no;no;no;no;no;no;no;no;no;no;no;no;no;no;no;no;no;no;no;no;no;no;no;no;no;no;no;no;no;no;no;no;no;no;no;no;no;no;no;no;no;no;no;no;no;no;no;no;no;no;no;no;no;no;no;no;no;no;no;no;no;no;no;no;no;no;no;no;no;no;no;no;no;no;no;no;no;no;no;no;no;no;no;no;no;no;no;no;no;no;no;no;no;no;no;no;no;no;no;no;no;no;no;no;no;no;no;no;no;no;no;no;no;no;no;no;no;no;no;no;no;no;no;no;no;no;no;no;no;no;no;no;no;no;no;no;no;no;no;no;no;no;no;no;no;no;no;no;no;no;no;no;no;no;no;no;no;no;no;no;no;no;no;no;no;no;no;no;no;no;no;no;no	Figure 4	Hum_XLOC_036765 2	DYNCH1H1	2
gL_044146	Hum_XLOC_036765	LINC01063	GTTTCACCATGTTGGTCAGGCTG	-6.127	-3.283	-0.992	-4.446	-6.805	-4.066	-3.264	-1.608	-3.95	-6.373	yes	yes	yes	yes	yes	yes	yes	HEATR5A;LARS1;WDR12;LLPH;RFWD3;SNUPN;ALG14;DCP2;RAD51D;ZNF431;DCP1A;TADA2A;VPS41;NCAPD2;CCAR1;WDR3;SLC25A3;EIF3I;ORC6;TRPM7;CLSPN;YPEL1;THOC5;PSMC1;NKAP;INTS6;RPS19;OGDH;GTPBP4;VPS29;NUP107;RAD1;MOB4;FARSB;SFPQ;MED28;FCF1;CENPL;LIAS;MPHOSPH10;GTF3C4;SYMPK;PSMB2;UBR4;SEM1;PAICS;GNL3L;NIP7;TERF2;MED6;ELP2;CDK4;TUBGCP4;PNPT1;CIR1;NPEPPS;GPN2;CIAO1;RPL37;GINS4;MED22;PSMG3;PCYT1A;MED11;FBLIM1;C3orf49;RPP14;TOPBP1;YEATS2;WDR82;SUGT1;CPSF2;KRT8;LSM3;TBCA;CYCS;OR4D9;HAP1;DDX51;CCDC137;OR6C6;SRSF10;NACA;IPO9;NUP62;CEBPZOS;ZNF492;CRCP;ALG11;NOL12;DBF4;ZNF207;ALG1;RFC2;MED29;JMJD6;TSG101;DIS3;DNM1L;SPTLC1;SCFD1;PSMD8;SNRPD3;UBE2I;LACTB;SUGP1;PDAP1;UTP6;GTF2H1;SKP1;NUP155;CSNK1A1;NCL;RBBP5;DDX59;NRDE2;NUP43;RPL23;RAP1B;METTL16;RBM48;EXOSC2;FAAP24;SEC61G;TPT1;VHL;PRPF38A;TAF8;HAUS2;USP8;GCSH;TXNL4A;URB1;POLR2D;CENPC;RPL7L1;UTP23;POLR3A;C12orf45;SRFBP1;OXA1L;CHAF1B;SSU72;RRP1;RBBP4;GMPS;SNIP1;PHAX;FXN;VCP;ISCA2;ARIH1;IDH3A;RPL27A;DCTN5;CDC40;POLR3D;NMD3;RSL1D1;HINFP;MRPL57;EIF3F;KCMF1;TOP3A;TRAPPC5;MRPS23;MRPS11;NPLOC4;XPOT;FAM227A;OR7A17;RPL14;RRP7A;PRIM1;SOWAHC;GFPT1;COX20;COG8;UBE2L5;ISY1;HYPK;NAIP;TUBGCP5;HS3ST1;HES2;MYO3B;RBM3;SLC25A15;PLLP;MON1B;KNOP1;LAPTM4B;RNASEH2A;CORO2A;PTK7;PEX5L;OPRD1;MREG;DNAL1;IAPP;GPSM2;DCAF10;TRIM24;TWSG1;BHMT2;EPHB2;TUT4;AHI1;CPM;PPP2R1B;C11orf1;SPPL2A;GAS2L3;GLTP;MORN3;XPR1;IL17RD;LIMD1;KLHL8;TNFAIP8;NSD3;IL18;NUBPL;PHF6;ZNF714;BRSK1;DRAXIN;LMOD3;SMIM14;TCF23;INTU;CGAS;BORCS5;CYB5A;TRUB2;PROSER3;SLC43A2;COG7;TMUB2;C15orf40;P2RY6;NME6;CABP4;MLXIP;SLC35E3;NUPR1;PNPLA1;MIGA1;PLCXD1;CAMK1D;CCBE1;ZNF197;DACT3;SPN;ZNF790;ZNF43;ONECUT3;TMEM233;PIGBOS1;TRMT9B;PCDHGA6;TRAPPC2B;ZNF234;SRSF8;RPS10-NUDT3;NUDT3;ZBTB8B;KRIT1;LASP1;ABCB5;SLC4A1;LAMP2;CX3CL1;GTF2IRD1;SCIN;CDKL5;IYD;IDS;PIK3C2A;BRCA1;SLC7A14;CHDH;MRE11;ZDHHC6;GCLM;UBR2;SLAMF7;ZCCHC8;LRRC7;SLC66A1;CC2D2A;TNFRSF9;ARID1B;KIF1B;EIF2AK2;TRAF3IP2;LAMC2;SPA17;ST3GAL6;TRAM2;CYB5R4;ATXN3;FGFR2;METTL22;PRR11;FRMPD1;RDH11;RPS6KA6;ALDH3A2;TRPC5;CYP2W1;NCBP3;TIMM21;DLG1;DNAJC10;PIK3C3;TIGAR;SYNJ2;STX7;RABL2B;RAB21;RBL1;TCF7;FAM135A;SSH1;EFR3B;TTC39A;LAT2;METTL2A;MAVS;DZANK1;OAS1;SLC9A1;SPG21;ZNF268;MAP3K20;TYRO3;MFSD11;ECHDC1;OR1I1;CWF19L1;KCNK6;BCL7C;TRIOBP;GCAT;MIOX;ARSA;MIEF1;FOXRED2;TNRC6B;DESI1;CERK;RBM23;GNPNAT1;SPTLC2;RPS6KA5;TRIP11;BMP7;RNF24;KIF3B;XIAP;PGK1;SYTL4;ZDHHC15;CLN5;SETD6;EARS2;CPPED1;QPRT;TMC5;AP3B2;CD276;EEF1D;TBC1D17;TIMM50;HNRNPUL1;CRX;FAM83E;DNASE2;PDE4C;WDR91;ABHD11;FKBP14;ZKSCAN1;ACTR3C;AHR;BMPR1A;PBLD;FBXL20;ASPA;SLC6A4;C17orf75;INPP4B;DDX25;JHY;C11orf58;MANSC1;OAS3;SPRING1;PPARD;KCTD20;PHACTR1;TRIM38;PEX7;ZBTB24;SLC16A10;PHACTR2;ARSB;NPHP3;TFDP2;UPK1B;HEMK1;KLHL24;SPCS1;ZNF142;STK25;AAK1;PCYOX1;CEP104;AGMAT;RCAN3;ZNF430;FOXO3;CYP20A1;KDSR;YIPF4;IFIT3;CNNM1;TCTN3;ZFP30;CEP89;ZNF549;CSMD2;KIAA1191;ANXA11;PRXL2A;ODF2L;PMS2;WIPF3;FAM126A;ACO1;SPATS2;AMD1;DNPEP;CTCFL;TTPAL;ZNFX1;ZNF576;SSR1;LRRFIP1;PIWIL1;IRF1;CHCHD5;OPA3;PCNX4;OMD;RAB3IP;EMC1;HIP1;STEAP4;TPST2;CDHR3;IFT22;TMOD2;MINDY2;AIPL1;CD68;MAS1;PGPEP1;ZNF557;C12orf65;IL13RA1;SLC6A11;PDE6A;SCO1;DSTYK;GPALPP1;NUMB;THUMPD3;RSAD2;RELCH;KLRD1;AGO4;KLB;CTSL;MTO1;PRRG4;PAN2;CCDC142;KLHL36;SP110;SLC19A3;C2orf49;CHST12;KCTD3;YME1L1;C9orf78;TMEM14B;CCDC90B;MAPKBP1;DBT;PREPL;PLCE1;TMOD3;SHF;NAAA;G3BP2;FGD4;TMEM19;NABP2;DISP2;TSPAN3;ABHD2;WDR93;MEAK7;GID4;GFOD2;ARSG;RNF165;P3H4;STAC2;ZIM3;ZFP14;DOP1B;ABL2;TOR1AIP1;CTSK;GABPB2;C1orf43;ITPKB;METTL21A;NBEAL1;EIF2A;TCTA;SETD7;GTF2H2;FAXC;DIPK2B;FAM83A;CEP78;INIP;WDR31;HTR3B;FEZ1;DCUN1D2;SLC7A11;AKAP6;TMEM267;TIAL1;AP1S3;RABGAP1L;ARL11;NMT2;MR1;CNKSR3;CC2D1B;OBSCN;MPPE1;APOOL;FBXL18;HEATR3;FAM126B;ANKRD9;SFXN2;UQCRB;PTDSS1;KAT6B;RAB11FIP1;MAPK13;VPS8;ARSL;MX1;PALM2AKAP2;ACAN;SPPL3;RHBDL2;F11R;SV2A;GNE;IQCC;ZBTB8A;KALRN;NDUFV3;CSTB;ZNF208;SLC2A6;NEK8;ORAI2;MRNIP;FBXO27;IKZF3;SCIMP;BICDL2;CLPB;ACOT11;GMEB1;LZIC;TRIM58;REL;PDLIM5;NIPAL1;SLC15A2;LRRC58;GLB1L;ICA1L;COX18;PPM1K;SLMAP;LRPAP1;UBXN7;HSPA4L;ABHD18;TMEM144;CMBL;SPINK1;FOXK1;METTL2B;TRMT10B;KBTBD6;VSTM4;C2;ANAPC16;SGSM1;COQ7;RSKR;ATCAY;HSD11B1L;CYB5D2;MAP4K2;PAFAH1B2;HOOK3;MPLKIP;RHOH;SNTB2;CSNK1G1;ZBTB43;SHE;SLC33A1;RASSF6;PLEKHA2;CKAP2L;TMEM154;TMEM192;DNAJC18;TMC7;CAVIN4;ZNF160;FPR1;WIPF2;FGB;OR10H5;NAA16;PDP2;ZNF621;HPSE;PPP1R3B;PEAK1;NABP1;PHC3;TLR6;DENND6A;GK5;KCNE3;PAAF1;SMCR8;WDR73;FAM9B;RPS6KA3;TRIM72;C18orf32;IL17RA;ZC3H12D;POGLUT3;GEN1;PLEKHM3;ERN1;TMEM107;KLHL28;MKRN3;OR6C4;NLRP8;PIPOX;ZNF154;ZNF771;HARBI1;SSTR2;GPR157;LRRC57;IBA57;PNMA8A;MGAT4C;IDH2;TNRC18;ZNF716;CLN8;CACNB4;PGBD4;TSHZ2;EPGN;GJC1;CHST6;GDPGP1;GTF2H2C;GPR1;KREMEN1;SS18L1;TMED9;BRI3BP;AP3M1;ZNF479;ZNF445;ATP6V0A2;MRPL30;LRCH3;MYT1L;SMYD4;CYP27C1;LYRM7;ZNF397;PTRH1;ZNF546;NHEJ1;CCDC157;RAB42;ZNF626;ZNF383;PARVB;TMEM120B;BCL2L15;CNR2;HACD4;FAM120AOS;KCTD21;ZNF527;OTUD6A;ZNF724;ZNF699;FAM217B;ZNF34;MYO6;HSH2D;VKORC1L1;HCAR1;SRGAP1;ZNF257;BLM;ZNF665;ZNF841;ZNF615;INKA2;SGTB;ZNF347;MRPL42;CSF2RA;ZNF534;RUNDC1;CAPZA2;SAMD5;FAM229B;C6orf163;PHACTR4;SLC44A4;MOG;ATXN2;FAM71F2;CRYZL1;C21orf62;SERPINB5;GIMAP1;SYNJ2BP;S1PR3;EMP2;CSNK1E;ZNF726;TMEM213;SEC14L6;STARD10;ATAD3C;AP4M1;FAM200A;TINCR;MKRN2OS;C14orf132;STMND1;MTRNR2L4;UQCRHL;SLFN14;RNF223;ZNF737;PEDS1;AF011889.5;CDK11B;POU5F2;PCDHA10;UTP14C;AP5B1;HTD2;ZNF432;RNF115;MLLT6;LLNLR-225F10.1;POLR2J3;RP11-205M5.4;PANO1;TSPAN6;HECW1;NDUFAF7;SKAP2;TMEM98;DLEC1;MAPK8IP2;MAN2B2;ACP3;STEEP1;ATP1A2;NDUFS1;PHF20;KPNA6;TNFRSF1B;ARNTL2;IFT88;FAM184B;GUCA1A;PTCD2;MCUR1;TNIP3;PLEKHA5;SDCCAG8;PKP2;UNKL;OGFR;NCKAP1;EPN1;SUGP2;UHRF1BP1;GNAI3;ERBB3;ANKRD44;ADAT1;CDK13;MPPED2;STOML1;RHOA;KIF2A;MAST4;DAPP1;TMEM38A;AP1M1;MAP3K13;NUP37;ZNF37A;RBM7;NT5C2;PAK3;N4BP2;CBFA2T2;PKD2L2;UBA5;ATP8B1;LYRM2;FCN1;NOX4;OGFOD1;AAMDC;GP6;FKBP1A;P2RX7;PLEKHG2;TXNL1;TF;RGS17;ANGPT2;FKBP5;SH3GLB1;UPB1;ANKRD54;DEPDC5;DMC1;KIAA0930;CCDC198;KIAA0586;TMED8;ITPK1;ZC3H14;DCAF11;HNF4A;SLC52A3;PROKR2;HM13;PXMP4;LIPG;VSIG1;MAGT1;RUBCNL;FNDC3A;FLT1;WDR59;ZNF500;METRN;CLUAP1;BFAR;ZNF106;BLOC1S6;SGK3;PYCR3;TNFRSF10A;PLIN3;MEGF8;KCNN1;SMG9;GTPBP10;H2AZ2;FKTN;ACBD5;RNF43;SMURF2;MAP2K6;WSB1;PMP22;PHF12;CLNK;KLHL5;CRTAM;CEP126;ELMOD1;ACSS3;ALDH2;ART4;VDR;SERINC1;HINT3;NCOA7;CCR6;TFEB;CERT1;TXNDC15;WWC1;SMAD5;PRKAR2A;GNB4;FRMD4B;MPV17;THADA;TCEANC2;QSOX1;TSNAX;KDM5B;ECE1;BLZF1;NSUN4;SLC35A3;ESYT2;MESD;CREB1;TRPM6;DCAF4;SLC17A5;TMPO;SEC22A;TMEM156;LDB3;VPS26A;ACOT9;ITIH5;ORMDL2;METTL8;TTC21B;FAM210B;PTGIS;STX16;STAMBP;EMC3;PSD4;TNFSF14;PANK2;AP5S1;CEP250;AGO3;ST3GAL3;ATG14;SLC35E1;OR7C1;F2RL3;SMARCA4;AKAP9;SRD5A3;ADM2;NDUFA5;IVD;USHBP1;QRSL1;RSPH3;UNC13A;HELZ2;ZNF426;PLXNA3;ZNF141;RAB11FIP4;KIF3A;MGAT1;XAF1;PATJ;FAM83F;SEC14L4;SWAP70;ROCK2;HRH4;HNF1A;CD36;PNPLA8;ELF5;TSPAN31;CHST5;GLUL;ARMC9;DGKB;TTC5;GALNT5;IL10;UGGT1;ARHGEF39;CFAP300;ADAM10;TTLL7;DYNC2LI1;CARF;ABI2;RASGEF1B;CASP6;SEC24B;SLC39A8;C1RL;NDUFA9;SCAF11;TMEM132B;GALNT6;WDFY2;GRTP1;ESR2;PTGR2;GCNT3;FTO;IGSF6;CDH13;VPS53;CCDC40;RNF157;DYM;NT5C3B;FEM1A;DPP9;IFNAR1;TMEM50B;CACNG8;SIGLEC10;GPR161;CREG1;DYRK3;DEGS1;LNPK;GULP1;FANCD2;NXPE3;TMEM44;RUBCN;NICN1;OCIAD2;TBCK;SSBP2;C1QTNF2;ANO7;PURB;TMEM168;DENND2A;HDAC8;GPR119;MCPH1;SLC25A37;DOCK5;STAR;PLPP5;MTDH;VLDLR;MRRF;CIZ1;USP6NL;TMEM236;NPFFR1;PLEKHS1;LRRC27;ATM;MS4A2;SLC22A9;HMGA2;WDR17;CNDP1;CACUL1;PTPN14;GPATCH11;TGOLN2;ATG10;SUV39H2;CAMK4;C4orf19;ENAH;SLFN13;ACSS1;SEPTIN14;RMND1;TMBIM4;PABIR3;CD109;NRG1;CPT2;GATAD1;ST3GAL2;ZNF19;DYRK1A;SNX22;TPRG1L;AUTS2;ADAMTS4;CDC42SE2;EPB41;DFFA;ICOSLG;ZNF761;C19orf47;FLAD1;ZNF333;NPHS1;ACOX1;PRPSAP1;COA7;PRKAA2;SLAMF6;FLVCR1;PEX13;KIAA1841;CTSS;DCAF16;ABRAXAS1;GPR155;SLC6A20;C4orf3;ITGA2;ARSK;GPX8;SERINC5;CAGE1;SFXN1;GALNT10;USP49;CHMP4C;CTSB;ADCY1;TMEM184A;FMC1;KIAA1958;WRN;TSHR;PRAP1;TCP11L2;SENP8;BORCS7;USP54;GARRE1;TRIM66;A2ML1;GALR1;PCLAF;CLPX;STX3;GREM1;MS4A7;GOLGA2;CERCAM;CRK;SPATA33;TRPV3;TMEM68;NKIRAS2;ZSWIM1;LRATD2;LCMT2;DDX19A;SFTPB;LRRC28;UBE2V2;RAB3B;CA5B;SLC50A1;PTAFR;PTPN9;TM2D2;DTWD2;CHRNA5;TRIM56;FAM153A;ZNF778;CCDC144A;CHRNB1;LRRN2;DENND5B;POLH;DNAJC24;OR2M4;KCNK3;SLC25A33;GPR82;PCDHB1;ZNF570;KLF17;SRGAP2C;PDE3A;KLHL6;MRPL52;FADS6;CES2;TADA2B;ZNF483;NMNAT1;BCLAF3;SPTBN2;SWSAP1;CEP19;TLR10;C12orf66;PHLDA3;GOLGA6L2;LEP;FAM241A;THAP6;CEP135;PDE12;MICOS13;TRAF6;PTPN2;SMAD2;ERCC4;OR4K17;EID2B;SYNE3;PHLDB3;FUT2;PUS1;GATD1;PAWR;MIEF2;OR2B11;PGBD5;ASB8;LCORL;PARD6G;C10orf53;ZNF713;DPY19L3;CTC1;GVQW3;MYADM;NKPD1;TIGD5;FGD6;ZFP82;DHTKD1;NME9;OGFOD3;ANKRD62;TNFSF15;ZNF329;ZNF101;C5orf24;OR4P4;OR52A1;FAM153B;BACE2;C16orf72;ZNF721;AP2A2;CEP57L1;RIPPLY3;CALN1;ZNF623;CCDC125;GBP6;ACSM5;TNFAIP8L3;ZNF530;CCR4;ANKRD45;PCDH9;KRBA2;ZFP90;TMEM106A;MAFF;FLRT2;RPS27L;PPIL6;ZBTB37;TNFAIP8L1;TLCD2;CXorf38;IRS2;ZNF566;ARGFX;FFAR4;PRELID2;MINAR2;CCDC30;CYP4F3;PRR5;PPARA;SAMD7;SPATA21;RSBN1L;EXD3;ZKSCAN4;VMAC;ZNF70;RINL;NWD1;WNT7B;ZNF793;C3orf62;ZNF559;CHM;BLOC1S5;LCTL;OR2G6;PRELP;RNF222;ZNF33A;SLC35E2B;IL1RAP;GREB1;SIRPB2;ZNF766;SRGAP3;XPNPEP3;SRGAP2B;ZNF765;ZNF605;SULT1A1;ADH1B;TLR7;ZNF470;ZNF785;PIWIL2;ZNF655;ZNF517;SHPK;MYO5A;PIGN;MFAP5;SPG7;ZNF121;IRAK4;HYLS1;ZNF813;ZNF26;B3GNT6;ZNF789;MDM4;C6orf89;DMD;ECT2L;INPP5B;BMPR2;ZNF814;FBXO48;SLFN12L;TMEM231;PDE7A;CCDC85C;METTL6;TSGA13;DNASE1;ZNF891;ARL16;AS3MT;ZBED1;PEX26;OR2A12;NPTXR;TIAF1;AC005281.1;ARL17B;HSBP1;NFAM1;SHISA9;LY6G5B;COX19;IL10RB;N4BP2L2;SMIM31;ATP5MGL;PCDHGA8;PBOV1;COA8;PDF;GAN;GTF2I;XXbac-BPG32J3.22;LINC00672;ZNF850;ZNF285;MAGIX;SPIB;CTD-3099C6.13;CCL5;ABC7-42404400C24.1;TSTD3;RP11-666A8.13;RP11-281A20.3;C8orf44-SGK3	0;0;0;0;0;0;0;0;0;0;0;0;1;1;1;1;1;1;1;1;1;1;1;1;1;1;1;1;1;1;1;1;1;1;1;1;1;1;1;1;1;1;1;1;1;1;1;1;1;1;1;1;1;1;1;1;1;1;1;1;1;1;1;1;1;1;1;1;1;1;1;1;1;1;1;1;1;1;1;1;1;1;1;1;1;1;1;1;1;1;2;2;2;2;2;2;2;2;2;2;2;2;2;2;2;2;2;2;2;2;2;2;2;2;2;2;2;2;2;2;2;2;2;2;2;2;2;2;2;2;2;2;2;2;2;2;2;2;2;2;2;2;2;2;2;2;2;2;2;2;2;2;2;2;2;2;2;2;2;2;2;2;2;2;2;2;2;2;2;2;2;2;2;2;2;2;2;2;2;2;2;2;2;0;0;0;0;0;0;0;0;0;0;0;0;0;0;0;0;0;0;0;0;0;0;0;0;0;0;0;0;0;0;0;0;0;0;0;0;0;0;0;0;0;0;0;0;0;0;0;0;0;0;0;0;0;0;0;0;0;0;0;0;0;0;0;0;0;0;0;0;0;0;0;0;0;0;0;0;0;0;0;0;0;0;0;0;1;1;1;1;1;1;1;1;1;1;1;1;1;1;1;1;1;1;1;1;1;1;1;1;1;1;1;1;1;1;1;1;1;1;1;1;1;1;1;1;1;1;1;1;1;1;1;1;1;1;1;1;1;1;1;1;1;1;1;1;1;1;1;1;1;1;1;1;1;1;1;1;1;1;1;1;1;1;1;1;1;1;1;1;1;1;1;1;1;1;1;1;1;1;1;1;1;1;1;1;1;1;1;1;1;1;1;1;1;1;1;1;1;1;1;1;1;1;1;1;1;1;1;1;1;1;1;1;1;1;1;1;1;1;1;1;1;1;1;1;1;1;1;1;1;1;1;1;1;1;1;1;1;1;1;1;1;1;1;1;1;1;1;1;1;1;1;1;1;1;1;1;1;1;1;1;1;1;1;1;1;1;1;1;1;1;1;1;1;1;1;1;1;1;1;1;1;1;1;1;1;1;1;1;1;1;1;1;1;1;1;1;1;1;1;1;1;1;1;1;1;1;1;1;1;1;1;1;1;1;1;1;1;1;1;1;1;1;1;1;1;1;1;1;1;1;1;1;1;1;1;1;1;1;1;1;1;1;1;1;1;1;1;1;1;1;1;1;1;1;1;1;1;1;1;1;1;1;1;1;1;1;1;1;1;1;1;1;1;1;1;1;1;1;1;1;1;1;1;1;1;1;1;1;1;1;1;1;1;1;1;1;1;1;1;1;1;1;1;1;1;1;1;1;1;1;1;1;1;1;1;1;1;1;1;1;1;1;1;1;1;1;1;1;1;1;1;1;1;1;1;1;1;1;1;1;1;1;1;1;1;1;1;1;1;1;1;1;1;1;1;1;1;1;1;1;1;1;1;1;1;1;1;1;1;1;1;1;1;1;1;1;1;1;1;1;1;1;1;1;1;1;1;1;1;1;1;1;1;1;1;1;1;1;1;1;1;1;1;1;1;1;1;1;1;1;1;1;1;1;1;1;1;1;1;1;1;1;1;1;1;1;1;1;1;1;1;1;1;1;1;1;1;1;1;1;1;1;1;1;1;1;1;1;1;1;1;1;1;1;1;1;1;1;1;1;1;1;1;1;1;1;1;1;1;1;1;1;1;1;1;1;1;1;1;1;1;1;1;1;1;1;1;1;1;1;1;1;1;1;1;1;1;1;1;1;1;1;1;1;1;1;1;1;1;1;1;1;1;1;1;1;1;1;1;1;1;2;2;2;2;2;2;2;2;2;2;2;2;2;2;2;2;2;2;2;2;2;2;2;2;2;2;2;2;2;2;2;2;2;2;2;2;2;2;2;2;2;2;2;2;2;2;2;2;2;2;2;2;2;2;2;2;2;2;2;2;2;2;2;2;2;2;2;2;2;2;2;2;2;2;2;2;2;2;2;2;2;2;2;2;2;2;2;2;2;2;2;2;2;2;2;2;2;2;2;2;2;2;2;2;2;2;2;2;2;2;2;2;2;2;2;2;2;2;2;2;2;2;2;2;2;2;2;2;2;2;2;2;2;2;2;2;2;2;2;2;2;2;2;2;2;2;2;2;2;2;2;2;2;2;2;2;2;2;2;2;2;2;2;2;2;2;2;2;2;2;2;2;2;2;2;2;2;2;2;2;2;2;2;2;2;2;2;2;2;2;2;2;2;2;2;2;2;2;2;2;2;2;2;2;2;2;2;2;2;2;2;2;2;2;2;2;2;2;2;2;2;2;2;2;2;2;2;2;2;2;2;2;2;2;2;2;2;2;2;2;2;2;2;2;2;2;2;2;2;2;2;2;2;2;2;2;2;2;2;2;2;2;2;2;2;2;2;2;2;2;2;2;2;2;2;2;2;2;2;2;2;2;2;2;2;2;2;2;2;2;2;2;2;2;2;2;2;2;2;2;2;2;2;2;2;2;2;2;2;2;2;2;2;2;2;2;2;2;2;2;2;2;2;2;2;2;2;2;2;2;2;2;2;2;2;2;2;2;2;2;2;2;2;2;2;2;2;2;2;2;2;2;2;2;2;2;2;2;2;2;2;2;2;2;2;2;2;2;2;2;2;2;2;2;2;2;2;2;2;2;2;2;2;2;2;2;2;2;2;2;2;2;2;2;2;2;2;2;2;2;2;2;2;2;2;2;2;2;2;2;2;2;2;2;2;2;2;2;2;2;2;2;2;2;2;2;2;2;2;2;2;2;2;2;2;2;2;2;2;2;2;2;2;2;2;2;2;2;2;2;2;2;2;2;2;2;2;2;2;2;2;2;2;2;2;2;2;2;2;2;2;2;2;2;2;2;2;2;2;2;2;2;2;2;2;2;2;2;2;2;2;2;2;2;2;2;2;2;2;2;2;2;2;2;2;2;2;2;2;2;2;2;2;2;2;2;2;2;2;2;2;2;2;2;2;2;2;2;2;2;2;2;2;2;2;2;2;2;2;2;2;2;2;2;2;2;2;2;2;2;2;2;2;2;2;2;2;2;2;2;2;2;2;2;2;2;2;2;2;2;2;2;2;2;2;2;2;2;2;2;2;2;2;2;2;2;2;2;2;2;2;2;2;2;2;2;2;2;2;2;2;2;2;2;2;2;2;2;2;2;2	yes;yes;yes;yes;yes;yes;yes;yes;yes;yes;yes;yes;yes;yes;yes;yes;yes;yes;yes;yes;yes;yes;yes;yes;yes;yes;yes;yes;yes;yes;yes;yes;yes;yes;yes;yes;yes;yes;yes;yes;yes;yes;yes;yes;yes;yes;yes;yes;yes;yes;yes;yes;yes;yes;yes;yes;yes;yes;yes;yes;yes;yes;yes;yes;yes;yes;yes;yes;yes;yes;yes;yes;yes;yes;yes;yes;yes;yes;yes;yes;yes;yes;yes;yes;yes;yes;yes;yes;yes;yes;yes;yes;yes;yes;yes;yes;yes;yes;yes;yes;yes;yes;yes;yes;yes;yes;yes;yes;yes;yes;yes;yes;yes;yes;yes;yes;yes;yes;yes;yes;yes;yes;yes;yes;yes;yes;yes;yes;yes;yes;yes;yes;yes;yes;yes;yes;yes;yes;yes;yes;yes;yes;yes;yes;yes;yes;yes;yes;yes;yes;yes;yes;yes;yes;yes;yes;yes;yes;yes;yes;yes;yes;yes;yes;yes;yes;yes;yes;yes;yes;yes;yes;yes;yes;yes;yes;yes;yes;yes;yes;yes;yes;yes;no;no;no;no;no;no;no;no;no;no;no;no;no;no;no;no;no;no;no;no;no;no;no;no;no;no;no;no;no;no;no;no;no;no;no;no;no;no;no;no;no;no;no;no;no;no;no;no;no;no;no;no;no;no;no;no;no;no;no;no;no;no;no;no;no;no;no;no;no;no;no;no;no;no;no;no;no;no;no;no;no;no;no;no;no;no;no;no;no;no;no;no;no;no;no;no;no;no;no;no;no;no;no;no;no;no;no;no;no;no;no;no;no;no;no;no;no;no;no;no;no;no;no;no;no;no;no;no;no;no;no;no;no;no;no;no;no;no;no;no;no;no;no;no;no;no;no;no;no;no;no;no;no;no;no;no;no;no;no;no;no;no;no;no;no;no;no;no;no;no;no;no;no;no;no;no;no;no;no;no;no;no;no;no;no;no;no;no;no;no;no;no;no;no;no;no;no;no;no;no;no;no;no;no;no;no;no;no;no;no;no;no;no;no;no;no;no;no;no;no;no;no;no;no;no;no;no;no;no;no;no;no;no;no;no;no;no;no;no;no;no;no;no;no;no;no;no;no;no;no;no;no;no;no;no;no;no;no;no;no;no;no;no;no;no;no;no;no;no;no;no;no;no;no;no;no;no;no;no;no;no;no;no;no;no;no;no;no;no;no;no;no;no;no;no;no;no;no;no;no;no;no;no;no;no;no;no;no;no;no;no;no;no;no;no;no;no;no;no;no;no;no;no;no;no;no;no;no;no;no;no;no;no;no;no;no;no;no;no;no;no;no;no;no;no;no;no;no;no;no;no;no;no;no;no;no;no;no;no;no;no;no;no;no;no;no;no;no;no;no;no;no;no;no;no;no;no;no;no;no;no;no;no;no;no;no;no;no;no;no;no;no;no;no;no;no;no;no;no;no;no;no;no;no;no;no;no;no;no;no;no;no;no;no;no;no;no;no;no;no;no;no;no;no;no;no;no;no;no;no;no;no;no;no;no;no;no;no;no;no;no;no;no;no;no;no;no;no;no;no;no;no;no;no;no;no;no;no;no;no;no;no;no;no;no;no;no;no;no;no;no;no;no;no;no;no;no;no;no;no;no;no;no;no;no;no;no;no;no;no;no;no;no;no;no;no;no;no;no;no;no;no;no;no;no;no;no;no;no;no;no;no;no;no;no;no;no;no;no;no;no;no;no;no;no;no;no;no;no;no;no;no;no;no;no;no;no;no;no;no;no;no;no;no;no;no;no;no;no;no;no;no;no;no;no;no;no;no;no;no;no;no;no;no;no;no;no;no;no;no;no;no;no;no;no;no;no;no;no;no;no;no;no;no;no;no;no;no;no;no;no;no;no;no;no;no;no;no;no;no;no;no;no;no;no;no;no;no;no;no;no;no;no;no;no;no;no;no;no;no;no;no;no;no;no;no;no;no;no;no;no;no;no;no;no;no;no;no;no;no;no;no;no;no;no;no;no;no;no;no;no;no;no;no;no;no;no;no;no;no;no;no;no;no;no;no;no;no;no;no;no;no;no;no;no;no;no;no;no;no;no;no;no;no;no;no;no;no;no;no;no;no;no;no;no;no;no;no;no;no;no;no;no;no;no;no;no;no;no;no;no;no;no;no;no;no;no;no;no;no;no;no;no;no;no;no;no;no;no;no;no;no;no;no;no;no;no;no;no;no;no;no;no;no;no;no;no;no;no;no;no;no;no;no;no;no;no;no;no;no;no;no;no;no;no;no;no;no;no;no;no;no;no;no;no;no;no;no;no;no;no;no;no;no;no;no;no;no;no;no;no;no;no;no;no;no;no;no;no;no;no;no;no;no;no;no;no;no;no;no;no;no;no;no;no;no;no;no;no;no;no;no;no;no;no;no;no;no;no;no;no;no;no;no;no;no;no;no;no;no;no;no;no;no;no;no;no;no;no;no;no;no;no;no;no;no;no;no;no;no;no;no;no;no;no;no;no;no;no;no;no;no;no;no;no;no;no;no;no;no;no;no;no;no;no;no;no;no;no;no;no;no;no;no;no;no;no;no;no;no;no;no;no;no;no;no;no;no;no;no;no;no;no;no;no;no;no;no;no;no;no;no;no;no;no;no;no;no;no;no;no;no;no;no;no;no;no;no;no;no;no;no;no;no;no;no;no;no;no;no;no;no;no;no;no;no;no;no;no;no;no;no;no;no;no;no;no;no;no;no;no;no;no;no;no;no;no;no;no;no;no;no;no;no;no;no;no;no;no;no;no;no;no;no;no;no;no;no;no;no;no;no;no;no;no;no;no;no;no;no;no;no;no;no;no;no;no;no;no;no;no;no;no;no;no;no;no;no;no;no;no;no;no;no;no;no;no;no;no;no;no;no;no;no;no;no;no;no;no;no;no;no;no;no;no;no;no;no;no;no;no;no;no;no;no;no;no;no;no;no;no;no;no;no;no;no;no;no;no;no;no;no;no;no;no;no;no;no;no;no;no;no;no;no;no;no;no;no;no;no;no;no;no;no;no;no;no;no;no;no;no;no;no;no;no;no;no;no;no;no;no;no;no;no;no;no;no;no;no;no;no;no;no;no;no;no;no;no;no;no;no;no;no;no;no;no;no;no;no;no;no;no;no;no;no;no;no;no;no;no;no;no;no;no;no;no;no;no;no;no;no;no;no;no;no;no;no;no;no;no;no;no;no;no;no;no;no;no;no;no;no;no;no;no;no;no;no;no;no;no;no;no;no;no;no;no;no;no;no;no;no;no;no;no;no;no;no;no;no;no;no;no;no;no;no;no;no;no;no;no;no;no	Figure 2	Hum_XLOC_036765 1	TOP3A	2
gL_044147	Hum_XLOC_036769		TCGTCTGTCAGCGTCTTCCGTCG	0.904	-0.274	-0.379	-0.348	-0.169	-0.279	-0.085	-0.308	-0.361	-0.017	no	no	no	no	no	no	no
gL_044148	Hum_XLOC_036769		ATAACAGCAATCGTCTGTCAGCG	0.219	0.376	-0.02	-0.123	0.051	-0.019	-0.323	0.089	-0.145	-0.279	no	no	no	no	no	no	no
gL_044149	Hum_XLOC_036769		TGTGTATAACAGCAATCGTCTGT	-0.535	-0.077	0.272	0.094	0.248	0.399	-0.364	-0.283	0.302	0.044	no	no	no	no	no	no	no
gL_044150	Hum_XLOC_036782		AAGGCTTTCGGCTGGACAGAGCT	-0.714	0.09	-0.624	-0.358	-0.445	-1.256	-0.254	-1.037	0.175	-0.154	no	no	no	no	no	no	no
gL_044151	Hum_XLOC_036782		AACCCTGCACCGACTCTGGAAGG	-0.198	0.183	0.545	-0.187	-0.097	0.109	-0.083	0.238	0.227	0.302	no	no	no	no	no	no	no
gL_044152	Hum_XLOC_036794		CACATGTGAAGAATGTGGCAAAG	0.342	0.034	0.238	-0.22	0.136	0.169	-0.148	0.543	0.506	0.004	no	no	no	no	no	no	no
gL_044153	Hum_XLOC_036794		CAGAGCAAAATATTTCAGTGTAA	0.413		-0.466	0.458	0.187	0.753		-0.102	-0.045	-0.209	no		no	no	no	no	no
gL_044154	Hum_XLOC_036794		ATTTCAGAAGTTCTCAGACCTAA	-0.518	0.526	0.189	0.054	0.128	0.161	-0.302	-0.027	-0.261	0.005	no	no	no	no	no	no	no
gL_044155	Hum_XLOC_036796		TCTCACATAGTTGTACCAGGTGA	-0.323	0.479	0.574	-0.364	-0.128	0.103	-0.125	0.321	-0.666	-0.618	no	no	no	no	no	no	no
gL_044156	Hum_XLOC_036796		AAGGTGCTTGTTTACACTTACAG	-1.695	-0.703	0.125	-0.181	0.391	-0.515	0.249	0.255	0.175	-0.431	no	no	no	no	no	no	no
gL_044157	Hum_XLOC_036796		ACAAGATCTGGAAAACTCAAAGG	-0.507	-0.555	-0.237	-0.175	-0.02	0.546	-0.313	0.182	-0.201	0.008	no	no	no	no	no	no	no
gL_044158	Hum_XLOC_036805		GCGGATGCGGGATGCAGCTCATG	-0.402	0.364	0.288	-0.145	-0.057	-0.496	0.187	-0.071	0.27	0.373	no	no	no	no	no	no	no
gL_044159	Hum_XLOC_036805		CCTCAGGGCTGGAAACGCGCGGC	-0.13	0.088	0.386	-0.221	-0.243	0.497	-0.556	0.215	0.179	-0.236	no	no	no	no	no	no	no
gL_044160	Hum_XLOC_036805		GGGAAGCTGAGGCTCAGAGAACG	-0.659	0.448	-0.453	0.008	0.028	0.148	-0.22	-0.345	-0.133	-0.142	no	no	no	no	no	no	no
gL_044161	Hum_XLOC_036814	CTBP1-DT	ATACTTAGGAATTATAAGGCAGA	0.099	-0.115	0.322	-0.35	0.192	-0.218	-0.213	0.353	-0.332	0.198	no	no	no	no	no	no	no
gL_044162	Hum_XLOC_036814	CTBP1-DT	AGACTGCCTTCACTTCACCAGGG	-0.517	-0.447	-0.22	-0.316	0.163	-0.233	0.017	-0.083	-0.57	0.03	no	no	no	no	no	no	no
gL_044163	Hum_XLOC_036814	CTBP1-DT	CCTTTCACGGTTCGCATCGTGTC	0.306	0.127	-0.357	0.197	-0.114	-0.212	-0.016	-0.572	-0.085	-0.104	no	no	no	no	no	no	no
gL_044164	Hum_XLOC_036822		ACTGTGAGGAACCTCGTGAGCCA	0.306	-0.158	0.049	-0.475	0.11	0.436	-0.223	0.041	0.17	-0.333	no	no	no	no	no	no	no
gL_044165	Hum_XLOC_036822		CAGCCAGGGAAACAGTTCCTGTA	0.356	-0.212	0.255	0.431	0.174	-0.004	0.247	0.216	-0.351	0.209	no	no	no	no	no	no	no
gL_044166	Hum_XLOC_036822		GAAACAGTTCCTGTAGGCTCGTG	0.264	0.529	-0.014	0.008	0.26	0.376	-0.197	-0.434	-0.235	-0.149	no	no	no	no	no	no	no
gL_044167	Hum_XLOC_036823		TCACGTCTGGAGCCTGACCTTCA	0.445	0.129	-0.248	0.018	0.349	-0.112	-0.407	-0.124	0.289	-0.072	no	no	no	no	no	no	no
gL_044168	Hum_XLOC_036823		GGCTCAGGGGTTTCCAAGCTTCC	0.01	0.402	-0.175	0.129	0.375	-0.025	-0.092	-0.306	-0.08	-0.595	no	no	no	no	no	no	no
gL_044169	Hum_XLOC_036823		TCAGTTCATCCAGATCCCATCCC	-0.825	0.054	0.439	0.168	-0.084	-0.059	0.126	0.533	-0.123	-0.482	no	no	no	no	no	no	no
gL_044170	Hum_XLOC_036836		TCCCTGCTCCTGGGGCCCTGTGA	-0.146	0.616	-0.204	-0.071	-0.247	0.064	-0.099	-0.468	0.11	0.453	no	no	no	no	no	no	no
gL_044171	Hum_XLOC_036836		CCTTACCTGCCCTGCCATGCCCT	0.248	0.211	-0.948	0.059	-0.236	-0.633	-0.294	-0.302	0.046	0.084	no	no	no	no	no	no	no
gL_044172	Hum_XLOC_036844	NOP14-AS1	GGCGGCAAGAGCAGTGTTGGGAT	0.346	-0.104	-0.496	-0.436	0.259	-0.217	0.059	0.09	-0.099	0.34	no	no	no	no	no	no	no
gL_044173	Hum_XLOC_036844	NOP14-AS1	GGATCAGGCACTTGGCTCTCACC	0.626	-0.439	-0.233	0.348	0.166	0.05	0.115	-0.397	0.149	-0.336	no	no	no	no	no	no	no
gL_044174	Hum_XLOC_036858		CACACACAGACACACACACCACA	-0.231	0.083	-0.316	-0.107	-0.107	-0.112	-0.006	-0.072	-0.325	0.09	no	no	no	no	no	yes	yes	NRDE2;KRT8;IGSF9B;DNAL1;SCN8A;AK2;CPEB3;BMP5;AAK1;LRFN1;FLNC;ETS1;ARMC9;TLE3;ZFHX3;COPS7B;DYNC1LI1;HDAC8;MRRF;CACNA1B;EPG5;FAM126B;HSPA4;BNC2;OR7D4;SYNE3;DPY19L3;BTLA;WDR5B;INKA2;GPX6;EEF1AKMT2;OR2AG1	2;2;1;1;1;2;2;2;2;2;2;2;2;2;2;2;2;2;2;2;2;2;2;2;2;2;2;2;2;2;2;2;2	yes;yes;no;no;no;no;no;no;no;no;no;no;no;no;no;no;no;no;no;no;no;no;no;no;no;no;no;no;no;no;no;no;no
gL_044175	Hum_XLOC_036858		ACACACCACACACACCCCACACA	0.303	0.249	-0.117	-0.083	0.225	-0.546	-0.113	-0.291	0.227	-0.376	no	no	no	no	no	yes	yes	USP36;IGSF9B	2;2	yes;no
gL_044176	Hum_XLOC_036858		ACACCACACACAGACACACACAC	-0.611	-0.321	-0.406	-0.195	-0.118	0.065	-0.381	-0.103	-0.441	-0.093	no	no	no	no	no	yes	yes	CLASP1;IGSF9B;MSH2;YLPM1;RAP2B;GABRA1;SNX13;AP1M1;GTPBP1;PPARGC1A;LNPEP;HEMK1;NKTR;IGF1R;LANCL3;GSN;FAM126B;PPIC;CSNK1G1;HIC2;NPTX1;C1orf116;WT1;TMEM178B;NOTCH2NLC;NPBWR1	1;1;1;1;1;2;2;2;2;2;2;2;2;2;2;2;2;2;2;2;2;2;2;2;2;2	yes;no;no;no;no;no;no;no;no;no;no;no;no;no;no;no;no;no;no;no;no;no;no;no;no;no
gL_044177	Hum_XLOC_036865		GAGAGTTACCTAAAGCTCGGCGT	-0.776	-0.126	0.043	-0.28	-0.342	-1.541	0.786	0.071	-0.19	-0.135	no	no	no	no	no	no	no
gL_044178	Hum_XLOC_036865		ATTTCCAGTGGAGTCCCGCACAG	-0.052	-0.106	-0.24	0.174	-0.364	-0.135	-0.019	0.095	0.022	0.091	no	no	no	no	no	yes	no	LRRK1;CALB1;NONO	1;2;2	no;no;no
gL_044179	Hum_XLOC_036868		GAATGCAATAATTGCGTTAGGTA	0.021	0.512	0.893	-0.421	-0.503	0.119	0.241	0.288	0.258	-0.229	no	no	no	no	no	no	no
gL_044180	Hum_XLOC_036868		TTCAAAAGCAAATGGGAGAAATA	0.077	0.161	0.786	0.072	-0.177	-0.231	0.117	-0.016	0.175	0.211	no	no	no	no	no	yes	no	ZNF562	1	no
gL_044181	Hum_XLOC_036868		ATTGTACAGCATGTGTGTTTGAG	-1.325	-1.074	-0.475	-1.933	-1.917	-3.656	-0.088	-1.293	-0.986	-2.133	yes	no	no	yes	yes	yes	no	ZNF562	1	no
gL_044182	Hum_XLOC_036871		AAGGAAAAGAGAAAAGAAAGAAC	-0.184	0.092	0.443	0.124	-0.031	-0.261	0.058	0.263	-0.154	-0.015	no	no	no	no	no	yes	no	TNFRSF11A;FOXG1	2;2	no;no
gL_044183	Hum_XLOC_036871		AGGAATCAGAAGCCTAAGAAGCG	0.049	-0.4	0.189	-0.305	-0.09	-0.754	-0.334	-0.124	-0.247	-0.093	no	no	no	no	no	no	no
gL_044184	Hum_XLOC_036871		GGAAAACTCAAGGAATCAGAAGC	0.22	-0.274	0.24	-0.165	-0.331	-0.657	-0.341	0.372	-0.238	0.58	no	no	no	no	no	no	no
gL_044185	Hum_XLOC_036875	STX18-AS1	ACATCGAGTAGGCTGAGGAGCAG	-0.091	-0.623	-0.085	0.313	-0.245	-0.032	0.214	-0.083	-0.196	0.155	no	no	no	no	no	no	no
gL_044186	Hum_XLOC_036875	STX18-AS1	TGCAGTTCAAGCCTGTGCTGTTC	-0.227	-0.01	0.132	0.016	-0.175	-0.423	-0.062	0.234	0.028	0.212	no	no	no	no	no	no	no
gL_044187	Hum_XLOC_036875	STX18-AS1	GGAGGGGTGGGTCTTGCTGTCTT	0.504	-0.012	-0.238	0.291	-0.314	0.162	-0.101	-0.265	0.375	-0.333	no	no	no	no	no	yes	no	SNX14;TSHR	2;2	no;no
gL_044188	Hum_XLOC_036879		GCTGCAGGCTTCTTCCGTTCATG	-0.654	-0.174	-0.627	0.032	0.11	-0.271	0.199	-0.183	0.003	0.341	no	no	no	no	no	no	no
gL_044189	Hum_XLOC_036879		TGAACTTTATTATAATGGACAGC	-0.653	0.108	0.363	-0.272	-0.082	0.382	0.544	0.047	0.305	0.156	no	no	no	no	no	no	no
gL_044190	Hum_XLOC_036879		TGAGTAGCTTTGCACCCCTGCTA	0.488	0.108	0.35	0.401	0.21	0.474	0.001	0.387	-0.274	-0.609	no	no	no	no	no	no	no
gL_044191	Hum_XLOC_036911	AFAP1-AS1	AAACTGTTCCAGGCCTGCAGTTA	-0.423	0.542	-0.296	-0.07	0.02	0.353	0.423	0.288	-0.005	-0.151	no	no	no	no	no	no	no
gL_044192	Hum_XLOC_036911	AFAP1-AS1	TCACTTCCTGAGTCACTGTGGTT	0.217	0.336	0.328	0.016	-0.208	0.116	0.059	0.569	0.359	0.237	no	no	no	no	no	no	no
gL_044193	Hum_XLOC_036911	AFAP1-AS1	GCCGCCATGCCCAGCCCACATTC	0.353	0.314	-0.314	0.007	0.279	0.648	-0.221	-0.025	0.03	0.042	no	no	no	no	no	no	no
gL_044194	Hum_XLOC_036916	LINC02517	GCCACCAGCAAGGTGTGAGTGTC	-0.439	0.279	-0.274	0.26	0.325	-0.166	-0.063	0.068	-0.015	0.172	no	no	no	no	no	no	no
gL_044195	Hum_XLOC_036916	LINC02517	TTCCAAACTCAGAAAGTCAGAGC	0.033	0.483	-0.287	-0.258	-0.307	0.366	0.197	-0.226	-0.19	-0.181	no	no	no	no	no	no	no
gL_044196	Hum_XLOC_036925		CCCCGTCCTCGCAGTCGTCGGGC	-0.32	0.308	0.055	-0.074	0.036	-0.18	0.065	0.056	0.024	-0.569	no	no	no	no	no	yes	no	RBFOX1	2	no
gL_044197	Hum_XLOC_036925		GGACGTCGTCCTCCTCCCTCCTG	-0.38	0.37	-0.69	-0.09	-0.088	-0.074	0.187	-0.183	-0.001	-0.478	no	no	no	no	no	yes	no	RBFOX1	0	no
gL_044198	Hum_XLOC_036925		TGACCTCAGCGCGTCCTCCCCGT	0.576	0.219	0.352	0.192	0.099	0.174	0.304	-0.208	0.134	0.869	no	no	no	no	no	no	no
gL_044199	Hum_XLOC_036942	LINC02498	AAATTACTAAGAGGTAGATGCTA	1.049	0.254	-0.126	-0.323	0.241	0.455	-0.461	0.268	0.157	-0.189	no	no	no	no	no	no	no
gL_044200	Hum_XLOC_036942	LINC02498	TTGTGTATGGTACCCTCTGGGGT	0.477	-0.05	-0.026	-0.173	-0.297	1.054	0.048	-0.061	-0.359	-0.161	no	no	no	no	no	no	no
gL_044201	Hum_XLOC_036942	LINC02498	ATGGGTTGTGTATGGTACCCTCT	1.003	-0.133	0.131	0.289	-0.021	-0.095	0.187	0.119	0.153	-0.244	no	no	no	no	no	no	no
gL_044202	Hum_XLOC_036957	LINC02270	TCAGGAAGCTTAACAGAGTGGAA	1.317	-0.492	0.485	-0.099	-0.063	-0.683	0.117	0.043	0.171	-0.017	no	no	no	no	no	no	no
gL_044203	Hum_XLOC_036957	LINC02270	GGGCAGGACTTCCTATAGCGGAG	-0.186	0.272	-0.195	-0.441	0.151	0.087	0.202	-0.371	0.095	0.491	no	no	no	no	no	no	no
gL_044204	Hum_XLOC_036957	LINC02270	ATCTTTCTGACAACTTCTCTGTG	0.186	-0.24	0.364	0.13	-0.043	0.398	0.278	0.468	-0.035	-0.225	no	no	no	no	no	no	no
gL_044205	Hum_XLOC_036958		CAGTTGAGCAGTTGTCTGAAGGT	-0.375	-0.239	-0.219	-0.019	0.127	-0.018	0.306	0.093	0.178	0.273	no	no	no	no	no	no	no
gL_044206	Hum_XLOC_036958		ATCCAGTTGAGCAGTTGTCTGAA	0.411	-0.059	0.439	0.095	-0.233	0.332	-0.221	0.346	-0.302	-0.161	no	no	no	no	no	no	no
gL_044207	Hum_XLOC_036965	LINC01182	GTAAACAACCAGTCTGAGGGTTT	0.557	-0.104	0.486	-0.117	0.131	0.326	-0.021	0.364	-0.043	-0.454	no	no	no	no	no	no	no
gL_044208	Hum_XLOC_036965	LINC01182	AGGAGGCACCATACTGGCTACCC	0.243	0.134	-0.111	-0.171	0.132	-0.082	0.319	0.052	-0.011	0.066	no	no	no	no	no	no	no
gL_044209	Hum_XLOC_036965	LINC01182	CCCTGAAAGTTGGAGGAAGAGCA	-0.427	0.178	-0.196	0.247	0.002	0.009	-0.16	0.508	-0.201	0.03	no	no	no	no	no	no	no
gL_044210	Hum_XLOC_036968		TCCAGCTTCCTCTTCCACCCGAC	-0.449	-0.066	-0.17	0.081	0.011	0.6	-0.265	-0.011	0.083	0.325	no	no	no	no	no	no	no
gL_044211	Hum_XLOC_036968		CAGGAATTGTGCTCCATCTGGGA	0.186	0.265	-0.681	-0.185	0.153	-0.368	0.119	0.26	-0.191	-0.136	no	no	no	no	no	no	no
gL_044212	Hum_XLOC_036968		CCACCCGACTTCTAAGCTGGTTG	0.118	-0.074	-0.421	-0.602	-0.189	0.705	-0.2	-0.298	-0.372	-0.027	no	no	no	no	no	no	no
gL_044213	Hum_XLOC_036996	TAPT1-AS1	TGCTCATTCAAACTCTGCGAGTC	0.763	0.152	0.527	0.428	-0.214	0.359	0.072	0.5	-0.306	0.257	no	no	no	no	no	no	no
gL_044214	Hum_XLOC_036996	TAPT1-AS1	TAATCCCTAGTACCTGGGTAAGC	-0.838	-0.197	0.854	0.073	-0.054	-0.501	0.041	0.667	0.051	0.228	no	no	no	no	no	no	no
gL_044215	Hum_XLOC_036997		AGCCGTCCAGCCAGACAACCAGA	-0.004		0.068	0.08	-0.246	0.197		0.008	-0.103	0.324	no		no	no	no	no	no
gL_044216	Hum_XLOC_036997		CAACCAGAAACATCCAAGACCAG	0.212	0.057	0.297	-0.119	-0.003	0.501	0.101	0.368	-0.146	0.214	no	no	no	no	no	no	no
gL_044217	Hum_XLOC_036997		GTGAGGGCCCGTATCTTCCATGT	-0.69	1.374	0.024	-0.045	0.276	-0.18	-0.107	0	-0.027	-0.128	no	no	no	no	no	no	no
gL_044218	Hum_XLOC_036998		TTCTTCCCACACATCATTGCATG	-0.207	0.119	0.707	0.15	-0.09	0.252	-0.044	0.572	0.184	0.193	no	no	no	no	no	no	no
gL_044219	Hum_XLOC_036998		TAGAGTTTAGGAAATAAGGGTAG	0.245	0.183	0.204	-0.012	-0.36	0.006	0.369	0.447	-0.245	-0.009	no	no	no	no	no	no	no
gL_044220	Hum_XLOC_036998		CAGAATCCACTGTCAATAGGCCC	-0.296	-0.611	-0.581	0.174	-0.76	-0.174	0.111	-0.06	0.141	0.168	no	no	no	no	no	no	no
gL_044221	Hum_XLOC_037021		ATAAGCTGCTGGAGTATCCTCAT	0.175	0.205	0.047	-0.022	0.539	0.37	0.241	-0.051	-0.16	-0.265	no	no	no	no	no	no	no
gL_044222	Hum_XLOC_037021		AATTGAGTGCTTCTGAGTCAGGA	-0.427	0.321	0.453	-0.496	0.175	-0.254	0.388	0.492	-0.27	-0.076	no	no	no	no	no	no	no
gL_044223	Hum_XLOC_037021		GAGGGGAAGATCCACTTTCAGGT	0.252	-0.15	0.339	-0.108	-0.192	0.433	0.281	0.136	0.092	0.106	no	no	no	no	no	no	no
gL_044224	Hum_XLOC_037029		TTGTGTATAAAGTTGCTGTGTGA	0.217	0.482	0.002	0.087	0.156	0.037	0.231	0.141	-0.3	0.036	no	no	no	no	no	no	no
gL_044225	Hum_XLOC_037029		AGCTGCTGACCTCTTACCATCCC	0.569	0.018	-0.265	-0.34	-0.172	0.053	0.339	-0.244	0.498	0.154	no	no	no	no	no	no	no
gL_044226	Hum_XLOC_037029		AAATGGCCAGCATTTGTGGGAGG	0.114	0.053	0.208	-0.091	-0.123	0.36	-0.075	0.21	-0.037	-0.475	no	no	no	no	no	no	no
gL_044227	Hum_XLOC_037035		TCCAACCTGTATCCATCAGCTCC	0.061	0.096	0.2	0.039	-0.174	0.307	-0.181	0.175	0.022	-0.43	no	no	no	no	no	no	no
gL_044228	Hum_XLOC_037035		CTGTTCAGTGATGAAACCGGCCT	-0.303	-0.112	-0.122	0.063	-0.194	-0.119	0.082	0.158	-0.021	-0.088	no	no	no	no	no	no	no
gL_044229	Hum_XLOC_037035		ATCCATCAGCTCCTGAGGTTGGC	0.417	0.404	-0.407	-0.162	-0.249	-0.033	-0.064	-0.426	0.195	0.456	no	no	no	no	no	no	no
gL_044230	Hum_XLOC_037039	LINC02473	CGGCCTCCCAAAGTGCTAGGATT	-1.004	0.27	-0.76	-0.601	-0.278	-1.106	0.09	-0.925	0.184	-0.931	yes	no	yes	no	no	yes	yes	PRPF4;HAP1;COPB2;HSPA5;GEMIN8;SMG6;DNM1L;CLSPN;CDC5L;POLR2E;NKAP;NUP93;UBE2I;DCTN6;OGDH;GTPBP4;GTF2H3;FARSB;DR1;DDX59;NRDE2;NUP43;SMU1;MRPS7;GTF3C4;PSMB2;KRI1;GNL3L;SEC61G;LARS1;PRPF38A;POLR1E;TUBGCP4;USP8;LLPH;NUP58;SBNO1;NPEPPS;TXNL4A;GPN2;ISG20L2;ZC3H8;POLR2D;SPATA5;RPL37;TLK2;GINS4;UTP23;MED22;POLR3A;C12orf45;GEMIN6;GGPS1;HNRNPU;SMG1;CFAP298;SSU72;RRP1;ADAR;PCYT1A;NOL9;FBLIM1;GMPS;MEAF6;WDR82;MAD2L1;CPSF2;ARIH1;CENPN;SNRPD1;TSR1;SNUPN;SIN3A;KRT8;RSL1D1;ALG14;SPRYD4;TOP3A;DDX10;TRAPPC5;FAM227A;DDX51;SRSF10;NACA;ZNF431;DYNC1H1;PRIM1;SOWAHC;GFPT1;IPO9;COX20;LIN52;HAUS3;WDR92;DDOST;ALG11;H2BC8;H2BC6;GOLGA6L6;RDM1;TBCE;DHX33;DBF4;ZNF207;AQR;SNAPC1;RPL26L1;MRPS10;RFC2;RAD51;MRTO4;CCAR1;JMJD6;SLC25A3;DIS3;SCAMP1;RTRAF;BIRC5;NUDC;PDCD7;ORC6;SCFD1;TRPM7;YPEL1;SNRPD3;HSCB;THOC5;EIF3D;VRK1;GINS1;CENPI;INTS6;GABPB1;MCM4;PPP2R1A;GTF2H1;DDX55;RAD1;NUP155;PPP2CA;SF3B1;SFPQ;TTF2;ZNHIT6;RBBP5;UTP25;DHDDS;NSL1;KIF14;FCF1;EIF2B2;MASTL;TSFM;MPHOSPH10;RPL23;SYMPK;RAP1B;RBM48;PAICS;TOMM40;MED18;PPAN;GINS2;ZCCHC9;FAAP24;NIP7;TERF2;MED6;VHL;TMEM258;MED4;NCBP1;HAUS2;RTF1;PNPT1;KIF11;SSB;CIR1;WDR12;UTP4;CLTC;URB1;INTS7;CIAO1;METTL14;RPL7L1;NCAPG2;HAUS6;SRFBP1;LSM11;UBE2Z;CHAF1B;MED27;MED11;RBBP4;C3orf49;RPP14;TOPBP1;ELP6;FXN;IDH3A;DCTN5;CDC40;NMD3;LSM3;OR7G2;POLR1C;TBCA;CYCS;OR4D9;DCP2;MRPL57;NDUFA11;EIF3F;KCMF1;NFATC2IP;MRPS23;NPLOC4;TBL3;SNRNP35;RAD51D;OR7A17;POLR1D;RPS23;RPL14;RRP7A;TUBB;OPA1;COG8;RPS29;CEBPZOS;ADSL;ISY1;CRCP;HYPK;NAIP;RBM8A;FDX2;NOL12;GTF2IRD1;SLC66A1;EPN1;CDK13;TMEM38A;SSH1;KIF3B;SMG9;HINT3;QSOX1;TTLL5;KLK10;TMOD3;ELAC1;NT5C3B;MBOAT2;GTF2H2;CEP78;TMEM45B;VPS8;ZBTB8A;PUS10;PGM2L1;KBTBD6;FAM204A;TCP11L2;IKBIP;HPSE;ZNF483;MAGEB10;ZNF329;EPGN;GTF2H2C;SP140L;METTL7A;ZNF696;ZNF396;ZNF793;SLC4A5;C6orf163;INPP5B;GTF2H5;HECW1;LAMP2;ALDH3B1;CRAMP1;CDKL5;IYD;RNF216;CEP68;SLC7A14;SLC30A9;ATP1A2;MRE11;NDUFS1;GCLM;PHF20;KPNA6;RNASET2;ZCCHC8;LRRC7;MRI1;TDP1;DSG2;GUCA1A;TNFRSF9;PLEKHA5;UHRF1BP1;GNAI3;ANKRD44;CYB5R4;CLDN18;FGFR2;STOML1;PRR11;MAST4;HES2;GNB5;RAB27A;MGAT4A;RPS6KA6;ALDH3A2;CYP2W1;DHRS9;NCBP3;DPP8;CACNG5;NT5C2;MCAM;ACER3;N4BP2;ITCH;SAR1A;SCTR;CD82;FCN1;TTC39A;ZFAND6;METTL2A;NOS1;ZBTB25;YPEL3;FLT3LG;ZNF268;GOLGA3;SLC26A4;MYO15A;PCDH11Y;PPM1F;GRK3;DEPDC5;DMC1;APOBEC3H;DESI1;CERK;RBM23;AP4S1;CCDC198;SPTLC2;SRSF5;MTHFD1;RPS6KA5;SEC23A;PROCR;HNF4A;SLC52A3;PXMP4;LIPG;VSIG1;XIAP;HTR2A;DGKH;PHKB;DHODH;MON1B;ZNF500;KNOP1;AP3B2;GSR;NFKBIB;PRX;HNRNPUL1;ICAM4;CRX;PDE4C;CHN2;FKBP14;PTCD1;ZKSCAN1;TMEM106B;ACTR3C;PRKAG2;MEGF9;ACBD5;FBXL20;RND2;SMURF2;OCIAD1;CLNK;DDX25;CRTAM;RNF141;COMMD9;C11orf58;MANSC1;ALDH2;ART4;CAND1;AICDA;NCOA7;KCTD20;PHACTR1;PEX7;SLC16A10;GUCA1B;PTK7;GRM6;ERGIC1;TFDP2;PRKAR2A;GNB4;FRMD4B;UPK1B;HEMK1;PEX5L;KLHL24;SPCS1;TFCP2L1;AAK1;SUMO1;CEP104;ELAPOR1;OPRD1;TSNAX;SLC35A3;ESYT2;ATF6;SGIP1;PKD2;CYP20A1;RAD23B;NEK9;DNAL1;SLIRP;YIPF4;SLF2;IFIT3;ZFP30;RNF170;UBIAD1;TENT4B;IAPP;SEC22A;TBC1D15;GPSM2;GTDC1;KLHL7;HERPUD2;DCAF10;TRIM24;MMP19;SPATS2;METTL8;DNPEP;ZNFX1;PTGIS;ZBP1;NAGK;SIRT5;AARS2;IRF1;DMAC2L;OPA3;DTD1;AGO3;KLC1;PCNX4;RAB3IP;ADGRE2;SIN3B;EPS15L1;KDM4B;SPECC1;IFT22;TWSG1;IVD;AIPL1;RAB2B;DTD2;TEP1;LDLR;RSPH3;ZNF557;C12orf65;ZNF141;IDO1;RBSN;KIF3A;USP29;DNAJB1;ARFIP2;VPS4A;KHDC4;BHMT2;KANK4;SLC14A2;SCO1;MORC2;SWAP70;TRPM1;WNT2B;ROCK2;ANKRD16;TMEM241;DSG3;STT3A;RFK;ISCA1;PNPLA8;HILPDA;PAN2;GLUL;RNASEL;CHST12;IREB2;BRIP1;KCTD3;C9orf78;YIPF3;TTPA;C11orf1;MAPKBP1;SLC28A2;DBT;CARF;G3BP2;SLC39A8;FGD4;SCAF11;TMEM19;GALNT6;CSAD;MORN3;ESR2;PTGR2;SLC12A6;TPM1;PCSK6;MEAK7;GFOD2;VPS53;GNAL;TRIM65;RNF157;HUNK;TMEM50B;WTIP;CACNG8;KIAA0319L;GABPB2;TPM3;C1orf43;ABCG8;FANCD2;NXPE3;RUBCN;ANK2;GLRA3;YIPF5;ARHGAP26;KCNMB1;TMEM168;DENND2A;SNTG1;NSD3;MTDH;AK3;ASTN2;WDR31;NPFFR1;LRRC27;SERPINH1;ATM;PDCD4;GXYLT1;ZNF385D;AP1S3;MR1;CD96;PLEKHG4B;ADPRHL1;CNKSR3;FBXO36;C4orf19;SRSF12;L3MBTL4;SEPTIN14;PPARGC1B;FUT6;UQCRB;PHF6;MPV17L;AFAP1L1;AP3S2;SPPL3;C12orf43;COLEC12;SHROOM4;TMSB15B;ZSCAN12;ADAMTS4;RCAN1;GNE;PTGIR;DFFA;DIP2A;IL6R;ACOX1;PRPSAP1;BICDL2;CYB561A3;COA7;ZYG11B;GMEB1;GBP4;TRIM58;BPNT1;REL;KIAA1841;MEMO1;TYW5;SGPP2;RNF149;ALPP;GPR155;LRRC58;PYHIN1;PPM1K;SMIM14;PRRT3;TCF23;ZDHHC3;LRRC2;TMEM41A;PIGX;CLDN19;INTU;HSPA4L;ABHD18;CMBL;F2RL1;SPINK1;ARSK;GPX8;CAGE1;GFM2;ACSL6;SHROOM1;CREBRF;SFXN1;HCN1;RP9;KIF6;USP49;ALDH7A1;FOXK1;METTL2B;NDUFB6;WRN;TSHR;BEND7;VSTM4;BORCS5;ASPG;BORCS7;SYNPO2L;GARRE1;TMEM130;TMED3;GALR1;ANKRD40CL;CRK;SPATA33;ZNF526;YIF1B;SLC43A2;HSD11B1L;CYB5D2;ACER1;MAP4K2;HOOK3;MPLKIP;STAT3;DNAJC21;C2orf68;LRRC28;ZBTB43;RAB3B;PTAFR;PLEKHA2;C15orf40;LIMS1;SYAP1;FAM153A;ZNF778;SEMA3E;POLH;FPR1;SOX7;OR2M4;CDC42BPG;ZNF440;ESCO2;PDE7B;ZNF561;SLC25A33;P2RY6;ATF7IP;ZNF570;RNASEH1;SRGAP2C;ZNF556;NME6;SYNPO2;TMEM134;ZMAT3;MFSD4B;PPP1R3B;PEAK1;NABP1;NUDT4;BCLAF3;KCNH6;ZNF791;SPTBN2;UBXN2A;CYB561D1;FAM241A;THAP6;CEP135;DENND6A;GK5;SMAD2;PAAF1;NUPR1;PHLDB3;TRIM60;FAM9B;BEND2;OR2B11;C18orf32;PGBD5;ZNF114;ZNF366;DNAJC22;CD28;ZNF713;TMEM107;SPTY2D1;GVQW3;ZNF154;HARBI1;MIGA1;SSTR2;LRRC57;ZFP82;FKRP;NME9;OR8D4;RNF41;ERCC6L2;FAM153B;BACE2;CLN8;PPP1R27;ZNF320;CEP57L1;GDPGP1;CCBE1;ZNF623;GPR132;TNFAIP8L3;ZNF530;MACC1;TUBA8;PRKX;PLA2G6;SS18L1;RBM43;FLRT2;RPS27L;PRKN;TLCD2;SYN3;TMPRSS11B;LRCH3;ARGFX;SLC36A2;SMYD4;LYRM7;OR10H1;TMEM17;PPARA;PTRH1;FAM9C;CCDC157;C6orf132;ZNF383;ZNF669;PRELP;FAM120AOS;RNF222;ZNF527;ZNF600;OTUD6A;HMGB1;ZNF699;SIRPB2;FAM217B;XPNPEP3;SRGAP2B;ZNF124;ZNF605;MYO6;TLR7;VKORC1L1;WDR45;ZNF429;ZNF682;PIWIL2;ENTPD4;FITM2;LRP10;DACT3;SPN;ZNF665;PIGN;PARVA;ZNF461;CCDC180;ZNF677;ZNF347;IRAK4;MRPL42;ZNF26;ZNF69;C2CD4A;CCDC69;MDM4;LRIG2;GK;RUNDC1;CAPZA2;SAMD5;FAM229B;PHACTR4;BMPR2;MOG;OR14J1;FBXO48;AARD;TMEM231;SNX2;SMIM11A;NANOGNB;C21orf62;PRR23A;ZNF611;CEP43;GANC;ZNF891;SMIM7;AS3MT;PLIN5;ZNF727;CRPPA;CYB5RL;OR2A5;OR3A2;OR2A25;PIGBOS1;HSBP1;OR5H14;SLFN14;CDKN2AIPNL;LY6G5B;L1TD1;ARPIN;MICAL3;N4BP2L2;SMIM31;SPATS1;MTRNR2L5;UTP14C;COA8;ZNF625;XXbac-BPG32J3.22;RNF115;SMIM22;ZNF723;MAGIX;SPIB;NUDT3;SMIM11B;GOLGA6L1;GOLGA6L22;ACACA;TSTD3;RP11-666A8.13;LLNLR-225F10.1;POLR2J3;GCLC;NIPAL3;HS3ST1;LASP1;CFLAR;NDUFAF7;ABCB5;SLC4A1;REXO5;CROT;ITGAL;TMEM98;CX3CL1;GAS7;DLEC1;PLEKHG6;MAPK8IP2;IDS;HFE;BRCA1;MBTPS2;MAN2B2;ANGEL1;RNF14;STEEP1;CYP3A43;NLRP2;SLAMF7;PRKCH;SNX1;IFT88;DAPK2;CASR;CTNS;CNTLN;CC2D2A;ERCC8;PTCD2;MCUR1;SLC4A8;TNIP3;NRIP2;SDCCAG8;KIF1B;EIF2AK2;TRAF3IP2;PKP2;SLC2A3;HAGH;SUGP2;BCAS1;CD84;ATXN3;METTL22;RHOA;KIF2A;NUCB2;CNGB1;MYO3B;SLC6A15;TRPC5;TRHDE;AP1M1;PVR;ABCB11;MAP3K13;SLC24A1;TIMM21;RASAL2;PAG1;DNAJC10;PAK3;FGFR1;ITGA8;PIAS2;PIK3C3;TIGAR;SYNJ2;RBFOX1;CBFA2T2;PKD2L2;DNAAF6;PSEN1;TCF7;ATP8B1;IL12RB2;ME2;NFX1;HSD17B2;LAT2;GMCL1;AAMDC;GP6;FKBP1A;MAVS;P2RX7;DZANK1;OAS1;SLC9A1;MRPS33;SPG21;PDPR;TXNL1;MAP3K20;CCDC80;TYRO3;RFFL;OR1I1;CBX5;IL11;HIVEP1;FKBP5;PCSK5;NRP1;KCNK6;MTAP;TRIOBP;GCAT;MIOX;APOL1;PNPLA3;FOXRED2;TNRC6B;KIAA0930;GNPNAT1;DDHD1;KIAA0586;TMED8;DHRS7;DCAF11;BMP7;CTSZ;MTG2;PTK6;RNF24;HM13;POFUT1;SAMHD1;MROH8;USP14;MYL12A;RNF125;ANKRD12;SLC25A14;KLF8;RUBCNL;FNDC3A;SLC25A15;FLT1;PLLP;CYB5B;SETD6;SLC38A7;WDR59;CMC2;CLUAP1;CPPED1;BFAR;QPRT;RPGRIP1L;VPS35L;CD276;HOMER2;ZNF106;CEP152;SGK3;FZD3;LAPTM4B;PYCR3;MTMR9;TNFRSF10A;GYS1;KCNA7;TBC1D17;LILRB1;VRK3;AKAP8;TIMM50;AKT2;NUMBL;ZFR2;PLIN3;SULT2A1;MEGF8;SIGLEC6;FAM83E;PIK3R2;GSK3A;GTPBP10;DNAJC2;WDR91;H2AZ2;CAV2;MOGAT3;TRIM14;ELAVL2;KCNT1;BAG1;TRDMT1;PLEKHA1;SLC6A4;C17orf75;MAP2K6;WSB1;TMEM104;PMP22;PHF12;AADAT;LRP2BP;KLHL5;JHY;CPT1A;CEP126;NAA40;ACSS3;OAS3;SPRING1;RWDD1;NEDD9;SERINC1;PPARD;OPRM1;SOD2;ZBTB24;MRPL2;SEMA5A;NNT;MSH3;TXNDC15;WWC1;SMAD5;ZNF346;EHHADH;NIT2;PCCB;COMMD2;PIKFYVE;SLC35F5;CCDC88A;PECR;ELMOD3;IL1R1;FHL2;STK25;THADA;PCYOX1;TCEANC2;TMEM59;FBXO6;LEPR;CFHR3;NT5C1A;KDM5B;RAB29;CD160;PRDX1;ABCD3;RCAN3;MESD;MREG;CREB1;FILIP1;ALDH8A1;ZNF430;TRPM6;DENND1A;KDSR;TCTN3;C10orf95;NR2C1;TMPO;SPOP;CEP89;ZNF549;ZRANB3;POLK;KIAA1191;LDB3;PRXL2A;FAM126A;AKR1D1;SLC25A16;VPS26A;RASSF8;ACOT9;SPRYD7;NLN;OPTN;ITIH5;NCKAP1L;SARDH;TTC21B;PLA2G12A;OBSL1;TTPAL;KCNK17;KIF25;GRK4;CHCHD5;PSD4;CLPP;SH2D3A;TNFSF14;DSTN;CEP250;ST3GAL3;FFAR1;ASL;EMG1;ATG14;TIMM8A;CANX;OMD;TAS2R4;EMC1;SLC35E1;OR7C1;F2RL3;SMARCA4;VIL1;AKAP9;HIP1;STEAP4;MTERF1;SGCE;ZNF780B;ADM2;TPST2;NDUFA5;MINDY2;CD68;KIF1C;USHBP1;COLGALT1;QRSL1;MAS1;PGPEP1;ZNF426;PLXNA3;RAB11FIP4;MRPS25;MGAT1;PSME3;SERPINF1;FIGNL1;XAF1;MMACHC;PATJ;ZNF414;SLC2A11;IPO8;NUMB;VRTN;GSTM3;HRH4;KLRD1;C5AR2;KLB;CTSL;TAOK3;HNF1A;OASL;CD36;MTO1;PRRG4;GDF11;TSPAN31;AHI1;SEMA4F;CCDC142;CPM;FBXL8;KIAA1614;NIBAN1;SP110;SLC19A3;MFSD9;TMEM127;SETDB2;GALNT5;IL10;UGGT1;RALGPS1;APTX;DENND4C;PAQR5;UACA;ADAM10;TTLL7;PPM1B;PREPL;PLCE1;ASCC1;OLA1;ABI2;SPPL2A;RASGEF1B;NAAA;SEPTIN11;ETFBKMT;NDUFA9;MMAB;GLTP;NABP2;ARMH4;SYT16;EFCAB11;GPR65;AK7;GCNT3;DISP2;TSPAN3;NTRK3;MYLK3;MARVELD3;RPL3L;GID4;TMC6;STAC2;FEM1A;DPP9;ZFP14;IFNAR1;MYO1F;NLRP12;NOSIP;FHAD1;AZIN2;CREG1;CASQ1;XPR1;DYRK3;FLG2;DEGS1;GALM;WDPCP;NPHP1;GULP1;METTL21A;NBEAL1;EAF1;TMF1;TMEM44;NICN1;OCIAD2;KLHL8;SNCA;SETD7;CCZ1B;CASK;DIPK2B;IGSF1;ERLIN2;PRDM14;INIP;USP6NL;RSU1;ST8SIA6;C11orf49;ADAM33;TKFC;MS4A2;FEZ1;SCN2B;SOGA1;DCUN1D2;TIRAP;HNMT;CNDP1;DIXDC1;SLC7A11;RAD9B;AKAP6;FAM177A1;MIPOL1;SAV1;TMEM267;GFRA1;RABGAP1L;TLCD4;TGOLN2;ATG10;BOLL;NMT2;CAMK4;SPEF2;SPARCL1;SLC16A12;SREK1IP1;FBXL2;MCOLN2;DGKE;GDPD1;ROBO4;TBRG1;CEP112;TRIM11;ENAH;JAM2;MPPE1;APOOL;SLC26A2;DPY19L4;NDUFAF6;C8orf37;ANKRD9;PTDSS1;KAT6B;SAMD8;RAB11FIP1;NRG1;GATAD1;ZNF19;SNX22;UBN2;ACAN;GAREM2;DPYSL5;RHBDL2;ZNF276;CDC42SE2;EPB41;THEM4;IQCC;ATAD3B;ANKLE1;KALRN;NDUFV3;GATD3A;SLC2A6;ZNF761;ZNF714;COX6B2;NEK8;FLAD1;CYP3A4;ZNF394;ZNF333;ORAI2;ALKBH4;MRNIP;DVL3;FBXO27;NPHS1;PLXDC1;IKZF3;EMC10;CLPB;ASRGL1;ACOT11;PRKAA2;DRAXIN;OMA1;C1orf52;FLVCR1;ACP6;CAPN2;PEX13;CLHC1;PDLIM5;DCAF16;NIPAL1;ABRAXAS1;NAXE;SLC15A2;ELF3;TRIM46;GLB1L;ICA1L;COX18;SLMAP;TPRA1;LRPAP1;SLC51A;C4orf3;SCRG1;ERAP2;MYOZ3;CHMP4C;CTSB;PHKG1;FMC1;LETM2;C9orf64;KIAA1958;PTCHD1;ASB11;TRMT10B;PIGO;SLITRK5;GFI1B;CCDC186;TTC7B;CEP295;SVOP;HIF1AN;C2;ANAPC16;USP54;TRIM66;ATMIN;HDGFL3;SLFN5;PCLAF;PEX11A;TMEM170A;CLPX;GREM1;MS4A7;MBD6;SGSM1;TRUB2;COQ7;FBXO22;IRGQ;NIBAN3;RSKR;PROSER3;LAIR1;ATCAY;TRPV3;GGT6;TMEM68;FAM234A;NKIRAS2;RHOH;COG7;TMUB2;LRATD2;IL7R;ABHD15;ATF5;UBE2V2;APEX2;CA5B;SLC50A1;B3GALNT1;SLC33A1;TM2D2;DTWD2;CHRNA5;BTD;TRIM56;TMEM154;TMEM192;HNRNPA3;CHRNB1;ANKK1;FAM161A;SETMAR;DENND5B;DNAJC18;COX7B2;SMAGP;ARMC10;CAVIN4;ZNF160;FUT3;ZNF672;NAIF1;LRG1;FAM98B;KCND3;DSEL;ZNF562;WIPF2;ETFDH;LPAR3;GPR82;KLF17;TVP23B;PPIH;ZNF554;OR10H5;PDE3A;MRPL52;ZNF738;NAA16;FADS6;PDP2;SLC22A13;TADA2B;SFT2D3;MICOS10;ZNF417;NMNAT1;PHC3;SWSAP1;CEP19;MGA;ZHX3;GTF2IRD2B;DENND4A;AKIRIN1;LEP;MICOS13;ZG16;TVP23C;FAM131A;ANKS4B;PTPN2;POLD4;CABP4;MRPL48;ERCC4;MLXIP;SLC35E3;ZNF169;PLEKHD1;TMPRSS7;SMIM19;ACBD7;ZNF135;EID2B;ZNF843;WSB2;SMCR8;RPS6KA3;GATD1;TRIM72;LRRN4CL;PAWR;MIEF2;CAVIN1;ZNF491;PCDHB9;ZNF620;GRB2;LCORL;PARD6G;POGLUT3;COX14;MCMDC2;ERN1;DPY19L3;CYBC1;CLK3;CIITA;AKAP5;ZNF771;FAHD1;PNPLA1;MEIOC;ZNF609;PCGF5;GPR157;ZDHHC20;F2R;DHTKD1;OGFOD3;ANKRD62;OR8H1;IBA57;ZNF101;PNMA8A;TNRC18;CREB3L2;RGMA;CACNB4;PGBD4;OR2V2;OR4Q3;C16orf72;C11orf54;SPATA13;GJC1;AP2A2;CALN1;CHST6;CCDC125;PRR14L;GPR1;ACP7;KREMEN1;SRARP;DNAH2;IRAK1;PCDH9;KCNK12;NCMAP;OR51M1;NDUFA12;TMED9;CHRM5;TMEM106A;BRI3BP;MIXL1;ZNF445;TNFAIP8L1;MRPL30;GPRIN3;CXorf38;IRS2;PLK5;ZNF566;ZNF749;MRTFB;PRELID2;MINAR2;CCDC30;ZNF197;BTN3A2;MYT1L;FSD2;BCDIN3D;CYP27C1;ZNF397;PDZD7;QRFPR;RSBN1L;MAGI2;COL4A1;NHEJ1;ZNF70;TTC24;RINL;RILPL1;NWD1;WNT7B;OR2AG2;ZNF626;NCR3LG1;C3orf62;LCTL;OR2G6;CLN3;PARVB;UROS;VWC2;BCL2L15;SPRED3;CNR2;NUGGC;KIAA0408;ZNF724;ZNF250;CTSE;ZNF766;GTF2IRD2;EVL;XRCC2;TCF4;ZNF136;OR11G2;SCN8A;SRGAP1;LRRC8B;ZNF785;FAM110D;BLM;DDI2;ZNF655;IPP;DMBX1;ZNF841;ZNF44;SGTB;SPG7;ZNF71;ZNF84;ZNF667;AKR1B10;RPS6KL1;CSF2RA;ZNF813;B3GNT6;ZNF43;ZNF534;TEX45;ZNF277;ITPRIPL1;ECT2L;ZYG11A;HLA-DOA;SMIM5;NEU1;ZNF814;ZNF551;MICA;HLA-E;OR2J2;ATXN2;TCTN1;PCDHA4;SPIRE2;FAM71F2;TMEM88B;PDE7A;TECPR1;CRYZL1;ONECUT3;METTL6;KLHL23;TSGA13;S1PR3;ZNF845;EMP2;DNASE1;CSNK1E;ARL16;TMEM213;SEC14L6;STARD10;ZBED1;PEX26;ATAD3C;AP4M1;NPTXR;TIAF1;ZNF844;TINCR;C14orf132;ARL17B;STMND1;MTRNR2L4;UQCRHL;ZNF737;SHISA9;LILRA2;COX19;LRRD1;PEDS1;AF011889.5;C22orf39;KCTD7;POU5F2;FMN1;TMEM150C;TRMT9B;SELENOP;PCDHGA5;PCDHGA8;RP11-849H4.2;AP5B1;HTD2;TRAPPC2B;ZNF432;ZNF486;GATC;GALNT4;TEN1;CHURC1;ZNF578;PDF;POC1B-GALNT4;FRRS1L;SMIM36;SRSF8;LINC00672;ZNF850;CTD-2006C1.13;ZNF285;ZNF587B;CTD-3099C6.13;RPS10-NUDT3;CCL5;C2orf15;ZBTB8B;SOCS7;ABC7-42404400C24.1;ZNF8;C8orf44-SGK3;PANO1	0;0;0;1;1;1;1;1;1;1;1;1;1;1;1;1;1;1;1;1;1;1;1;1;1;1;1;1;1;1;1;1;1;1;1;1;1;1;1;1;1;1;1;1;1;1;1;1;1;1;1;1;1;1;1;1;1;1;1;1;1;1;1;1;1;1;1;1;1;1;1;1;1;1;1;1;1;1;1;1;1;1;1;1;1;1;1;1;1;1;1;1;1;1;1;1;1;1;1;1;1;2;2;2;2;2;2;2;2;2;2;2;2;2;2;2;2;2;2;2;2;2;2;2;2;2;2;2;2;2;2;2;2;2;2;2;2;2;2;2;2;2;2;2;2;2;2;2;2;2;2;2;2;2;2;2;2;2;2;2;2;2;2;2;2;2;2;2;2;2;2;2;2;2;2;2;2;2;2;2;2;2;2;2;2;2;2;2;2;2;2;2;2;2;2;2;2;2;2;2;2;2;2;2;2;2;2;2;2;2;2;2;2;2;2;2;2;2;2;2;2;2;2;2;2;2;2;2;2;2;2;2;2;2;2;2;2;2;2;0;0;0;0;0;0;0;0;0;0;0;0;0;0;0;0;0;0;0;0;0;0;0;0;0;0;0;0;0;0;0;0;0;0;0;0;0;0;0;0;0;0;1;1;1;1;1;1;1;1;1;1;1;1;1;1;1;1;1;1;1;1;1;1;1;1;1;1;1;1;1;1;1;1;1;1;1;1;1;1;1;1;1;1;1;1;1;1;1;1;1;1;1;1;1;1;1;1;1;1;1;1;1;1;1;1;1;1;1;1;1;1;1;1;1;1;1;1;1;1;1;1;1;1;1;1;1;1;1;1;1;1;1;1;1;1;1;1;1;1;1;1;1;1;1;1;1;1;1;1;1;1;1;1;1;1;1;1;1;1;1;1;1;1;1;1;1;1;1;1;1;1;1;1;1;1;1;1;1;1;1;1;1;1;1;1;1;1;1;1;1;1;1;1;1;1;1;1;1;1;1;1;1;1;1;1;1;1;1;1;1;1;1;1;1;1;1;1;1;1;1;1;1;1;1;1;1;1;1;1;1;1;1;1;1;1;1;1;1;1;1;1;1;1;1;1;1;1;1;1;1;1;1;1;1;1;1;1;1;1;1;1;1;1;1;1;1;1;1;1;1;1;1;1;1;1;1;1;1;1;1;1;1;1;1;1;1;1;1;1;1;1;1;1;1;1;1;1;1;1;1;1;1;1;1;1;1;1;1;1;1;1;1;1;1;1;1;1;1;1;1;1;1;1;1;1;1;1;1;1;1;1;1;1;1;1;1;1;1;1;1;1;1;1;1;1;1;1;1;1;1;1;1;1;1;1;1;1;1;1;1;1;1;1;1;1;1;1;1;1;1;1;1;1;1;1;1;1;1;1;1;1;1;1;1;1;1;1;1;1;1;1;1;1;1;1;1;1;1;1;1;1;1;1;1;1;1;1;1;1;1;1;1;1;1;1;1;1;1;1;1;1;1;1;1;1;1;1;1;1;1;1;1;1;1;1;1;1;1;1;1;1;1;1;1;1;1;1;1;1;1;1;1;1;1;1;1;1;1;1;1;1;1;1;1;1;1;1;1;1;1;1;1;1;1;1;1;1;1;1;1;1;1;1;1;1;1;1;1;1;1;1;1;1;1;1;1;1;1;1;1;1;1;1;1;1;1;1;1;1;1;1;1;1;1;1;1;1;1;1;1;1;1;1;1;1;1;1;1;1;1;1;1;1;1;1;1;1;1;1;1;1;1;1;1;1;1;1;1;1;1;1;1;1;1;1;1;1;1;1;1;1;1;1;1;1;1;1;1;1;1;1;1;1;1;1;1;1;1;1;1;1;1;1;1;1;1;1;1;1;1;1;1;1;1;1;1;1;1;1;1;1;1;1;1;1;1;1;1;1;1;1;1;1;1;1;1;1;1;1;1;1;1;1;1;1;1;1;1;1;1;1;1;1;1;1;1;1;1;1;1;1;1;1;1;1;1;1;1;1;1;1;1;1;1;1;1;1;1;1;1;1;1;1;1;1;1;1;1;1;1;2;2;2;2;2;2;2;2;2;2;2;2;2;2;2;2;2;2;2;2;2;2;2;2;2;2;2;2;2;2;2;2;2;2;2;2;2;2;2;2;2;2;2;2;2;2;2;2;2;2;2;2;2;2;2;2;2;2;2;2;2;2;2;2;2;2;2;2;2;2;2;2;2;2;2;2;2;2;2;2;2;2;2;2;2;2;2;2;2;2;2;2;2;2;2;2;2;2;2;2;2;2;2;2;2;2;2;2;2;2;2;2;2;2;2;2;2;2;2;2;2;2;2;2;2;2;2;2;2;2;2;2;2;2;2;2;2;2;2;2;2;2;2;2;2;2;2;2;2;2;2;2;2;2;2;2;2;2;2;2;2;2;2;2;2;2;2;2;2;2;2;2;2;2;2;2;2;2;2;2;2;2;2;2;2;2;2;2;2;2;2;2;2;2;2;2;2;2;2;2;2;2;2;2;2;2;2;2;2;2;2;2;2;2;2;2;2;2;2;2;2;2;2;2;2;2;2;2;2;2;2;2;2;2;2;2;2;2;2;2;2;2;2;2;2;2;2;2;2;2;2;2;2;2;2;2;2;2;2;2;2;2;2;2;2;2;2;2;2;2;2;2;2;2;2;2;2;2;2;2;2;2;2;2;2;2;2;2;2;2;2;2;2;2;2;2;2;2;2;2;2;2;2;2;2;2;2;2;2;2;2;2;2;2;2;2;2;2;2;2;2;2;2;2;2;2;2;2;2;2;2;2;2;2;2;2;2;2;2;2;2;2;2;2;2;2;2;2;2;2;2;2;2;2;2;2;2;2;2;2;2;2;2;2;2;2;2;2;2;2;2;2;2;2;2;2;2;2;2;2;2;2;2;2;2;2;2;2;2;2;2;2;2;2;2;2;2;2;2;2;2;2;2;2;2;2;2;2;2;2;2;2;2;2;2;2;2;2;2;2;2;2;2;2;2;2;2;2;2;2;2;2;2;2;2;2;2;2;2;2;2;2;2;2;2;2;2;2;2;2;2;2;2;2;2;2;2;2;2;2;2;2;2;2;2;2;2;2;2;2;2;2;2;2;2;2;2;2;2;2;2;2;2;2;2;2;2;2;2;2;2;2;2;2;2;2;2;2;2;2;2;2;2;2;2;2;2;2;2;2;2;2;2;2;2;2;2;2;2;2;2;2;2;2;2;2;2;2;2;2;2;2;2;2;2;2;2;2;2;2;2;2;2;2;2;2;2;2;2;2;2;2;2;2;2;2;2;2;2;2;2;2;2;2;2;2;2;2;2;2;2;2;2;2;2;2;2;2;2;2;2;2;2;2;2;2;2;2;2;2;2;2;2;2;2;2;2;2;2;2;2;2;2;2;2;2;2;2;2;2;2;2;2;2;2;2;2;2;2;2;2;2;2;2;2;2;2;2;2;2;2;2;2;2;2;2;2;2;2;2;2;2;2;2;2;2;2;2;2;2;2;2;2;2;2;2;2;2;2;2;2;2;2;2;2;2;2;2;2;2;2;2;2;2;2;2;2;2;2;2;2;2;2;2;2;2;2;2;2;2;2;2;2;2;2;2;2;2;2;2;2;2;2;2;2;2;2;2;2;2;2;2;2;2;2;2;2;2;2;2;2;2;2;2;2;2;2;2;2;2;2;2;2;2;2;2;2;2;2;2;2;2;2;2;2;2;2;2;2;2;2;2;2;2;2;2;2;2;2;2;2;2;2;2;2;2;2;2;2;2;2;2;2;2;2;2;2;2;2;2;2;2;2;2;2;2;2;2;2;2;2;2;2;2;2;2;2;2;2;2;2;2;2;2;2;2;2;2;2;2;2;2;2;2;2;2;2;2;2;2;2;2;2;2;2;2;2;2;2;2;2;2;2;2;2;2;2;2;2;2;2;2;2;2;2;2;2;2;2;2;2;2;2;2;2;2;2;2;2;2;2;2;2;2;2;2;2;2;2;2;2;2;2;2;2;2;2;2;2;2;2;2;2;2;2;2;2;2;2;2;2;2;2;2;2;2;2;2;2;2;2;2;2;2;2;2;2;2;2;2;2;2;2;2;2;2;2;2;2;2;2;2;2;2;2;2;2;2;2;2;2;2;2;2;2;2;2;2;2;2;2;2;2;2;2;2;2;2;2;2;2;2;2;2;2;2;2;2;2;2;2;2;2	yes;yes;yes;yes;yes;yes;yes;yes;yes;yes;yes;yes;yes;yes;yes;yes;yes;yes;yes;yes;yes;yes;yes;yes;yes;yes;yes;yes;yes;yes;yes;yes;yes;yes;yes;yes;yes;yes;yes;yes;yes;yes;yes;yes;yes;yes;yes;yes;yes;yes;yes;yes;yes;yes;yes;yes;yes;yes;yes;yes;yes;yes;yes;yes;yes;yes;yes;yes;yes;yes;yes;yes;yes;yes;yes;yes;yes;yes;yes;yes;yes;yes;yes;yes;yes;yes;yes;yes;yes;yes;yes;yes;yes;yes;yes;yes;yes;yes;yes;yes;yes;yes;yes;yes;yes;yes;yes;yes;yes;yes;yes;yes;yes;yes;yes;yes;yes;yes;yes;yes;yes;yes;yes;yes;yes;yes;yes;yes;yes;yes;yes;yes;yes;yes;yes;yes;yes;yes;yes;yes;yes;yes;yes;yes;yes;yes;yes;yes;yes;yes;yes;yes;yes;yes;yes;yes;yes;yes;yes;yes;yes;yes;yes;yes;yes;yes;yes;yes;yes;yes;yes;yes;yes;yes;yes;yes;yes;yes;yes;yes;yes;yes;yes;yes;yes;yes;yes;yes;yes;yes;yes;yes;yes;yes;yes;yes;yes;yes;yes;yes;yes;yes;yes;yes;yes;yes;yes;yes;yes;yes;yes;yes;yes;yes;yes;yes;yes;yes;yes;yes;yes;yes;yes;yes;yes;yes;yes;yes;yes;yes;yes;yes;yes;yes;yes;yes;yes;yes;yes;no;no;no;no;no;no;no;no;no;no;no;no;no;no;no;no;no;no;no;no;no;no;no;no;no;no;no;no;no;no;no;no;no;no;no;no;no;no;no;no;no;no;no;no;no;no;no;no;no;no;no;no;no;no;no;no;no;no;no;no;no;no;no;no;no;no;no;no;no;no;no;no;no;no;no;no;no;no;no;no;no;no;no;no;no;no;no;no;no;no;no;no;no;no;no;no;no;no;no;no;no;no;no;no;no;no;no;no;no;no;no;no;no;no;no;no;no;no;no;no;no;no;no;no;no;no;no;no;no;no;no;no;no;no;no;no;no;no;no;no;no;no;no;no;no;no;no;no;no;no;no;no;no;no;no;no;no;no;no;no;no;no;no;no;no;no;no;no;no;no;no;no;no;no;no;no;no;no;no;no;no;no;no;no;no;no;no;no;no;no;no;no;no;no;no;no;no;no;no;no;no;no;no;no;no;no;no;no;no;no;no;no;no;no;no;no;no;no;no;no;no;no;no;no;no;no;no;no;no;no;no;no;no;no;no;no;no;no;no;no;no;no;no;no;no;no;no;no;no;no;no;no;no;no;no;no;no;no;no;no;no;no;no;no;no;no;no;no;no;no;no;no;no;no;no;no;no;no;no;no;no;no;no;no;no;no;no;no;no;no;no;no;no;no;no;no;no;no;no;no;no;no;no;no;no;no;no;no;no;no;no;no;no;no;no;no;no;no;no;no;no;no;no;no;no;no;no;no;no;no;no;no;no;no;no;no;no;no;no;no;no;no;no;no;no;no;no;no;no;no;no;no;no;no;no;no;no;no;no;no;no;no;no;no;no;no;no;no;no;no;no;no;no;no;no;no;no;no;no;no;no;no;no;no;no;no;no;no;no;no;no;no;no;no;no;no;no;no;no;no;no;no;no;no;no;no;no;no;no;no;no;no;no;no;no;no;no;no;no;no;no;no;no;no;no;no;no;no;no;no;no;no;no;no;no;no;no;no;no;no;no;no;no;no;no;no;no;no;no;no;no;no;no;no;no;no;no;no;no;no;no;no;no;no;no;no;no;no;no;no;no;no;no;no;no;no;no;no;no;no;no;no;no;no;no;no;no;no;no;no;no;no;no;no;no;no;no;no;no;no;no;no;no;no;no;no;no;no;no;no;no;no;no;no;no;no;no;no;no;no;no;no;no;no;no;no;no;no;no;no;no;no;no;no;no;no;no;no;no;no;no;no;no;no;no;no;no;no;no;no;no;no;no;no;no;no;no;no;no;no;no;no;no;no;no;no;no;no;no;no;no;no;no;no;no;no;no;no;no;no;no;no;no;no;no;no;no;no;no;no;no;no;no;no;no;no;no;no;no;no;no;no;no;no;no;no;no;no;no;no;no;no;no;no;no;no;no;no;no;no;no;no;no;no;no;no;no;no;no;no;no;no;no;no;no;no;no;no;no;no;no;no;no;no;no;no;no;no;no;no;no;no;no;no;no;no;no;no;no;no;no;no;no;no;no;no;no;no;no;no;no;no;no;no;no;no;no;no;no;no;no;no;no;no;no;no;no;no;no;no;no;no;no;no;no;no;no;no;no;no;no;no;no;no;no;no;no;no;no;no;no;no;no;no;no;no;no;no;no;no;no;no;no;no;no;no;no;no;no;no;no;no;no;no;no;no;no;no;no;no;no;no;no;no;no;no;no;no;no;no;no;no;no;no;no;no;no;no;no;no;no;no;no;no;no;no;no;no;no;no;no;no;no;no;no;no;no;no;no;no;no;no;no;no;no;no;no;no;no;no;no;no;no;no;no;no;no;no;no;no;no;no;no;no;no;no;no;no;no;no;no;no;no;no;no;no;no;no;no;no;no;no;no;no;no;no;no;no;no;no;no;no;no;no;no;no;no;no;no;no;no;no;no;no;no;no;no;no;no;no;no;no;no;no;no;no;no;no;no;no;no;no;no;no;no;no;no;no;no;no;no;no;no;no;no;no;no;no;no;no;no;no;no;no;no;no;no;no;no;no;no;no;no;no;no;no;no;no;no;no;no;no;no;no;no;no;no;no;no;no;no;no;no;no;no;no;no;no;no;no;no;no;no;no;no;no;no;no;no;no;no;no;no;no;no;no;no;no;no;no;no;no;no;no;no;no;no;no;no;no;no;no;no;no;no;no;no;no;no;no;no;no;no;no;no;no;no;no;no;no;no;no;no;no;no;no;no;no;no;no;no;no;no;no;no;no;no;no;no;no;no;no;no;no;no;no;no;no;no;no;no;no;no;no;no;no;no;no;no;no;no;no;no;no;no;no;no;no;no;no;no;no;no;no;no;no;no;no;no;no;no;no;no;no;no;no;no;no;no;no;no;no;no;no;no;no;no;no;no;no;no;no;no;no;no;no;no;no;no;no;no;no;no;no;no;no;no;no;no;no;no;no;no;no;no;no;no;no;no;no;no;no;no;no;no;no;no;no;no;no;no;no;no;no;no;no;no;no;no;no;no;no;no;no;no;no;no;no;no;no;no;no;no;no;no;no;no;no;no;no;no;no;no;no;no;no;no;no;no;no;no;no;no;no;no;no;no;no;no;no;no;no;no;no;no;no;no;no;no;no;no;no;no;no;no;no;no;no;no;no;no;no;no;no;no;no;no;no;no;no;no;no;no;no;no;no;no;no;no;no;no;no;no;no;no;no;no;no;no;no;no;no;no;no;no;no;no;no;no;no;no;no;no;no;no;no;no;no;no;no;no;no;no;no;no;no;no;no;no;no;no;no;no;no;no;no;no;no;no;no;no;no;no;no;no;no;no;no;no;no;no;no;no;no;no;no;no;no;no;no;no;no;no;no;no;no;no;no;no;no;no;no;no;no;no;no;no;no;no;no;no;no;no;no;no;no;no;no;no;no;no;no;no;no;no;no;no;no;no;no;no;no;no;no;no;no;no;no;no;no;no;no;no;no;no;no;no;no;no;no;no;no;no;no;no;no;no;no;no;no;no;no;no;no;no;no;no;no;no;no;no;no;no;no;no;no;no;no;no;no;no;no;no;no;no;no;no;no;no;no;no;no;no;no;no;no;no;no;no;no;no;no;no;no;no;no;no;no;no;no;no;no;no;no;no;no;no;no;no;no;no;no;no;no;no;no;no;no;no;no;no;no;no;no;no;no;no;no;no;no;no;no;no;no;no;no;no;no;no;no;no;no;no;no;no;no;no;no;no;no;no;no;no;no;no;no;no;no;no;no;no;no;no;no;no;no;no;no;no;no;no;no;no;no;no;no;no;no;no;no;no;no;no;no;no;no;no;no;no;no;no;no;no;no;no;no;no;no;no;no;no;no;no;no;no;no;no;no;no;no;no;no;no;no;no;no;no;no;no;no;no;no;no;no;no;no;no;no;no;no;no;no;no;no;no;no;no;no;no;no;no;no;no;no;no;no;no;no;no;no;no;no;no;no;no;no;no;no;no;no;no;no;no;no;no;no;no;no;no;no;no;no;no;no;no;no;no;no;no;no;no;no;no;no;no;no;no;no;no;no;no;no;no;no;no;no;no;no;no;no;no;no;no;no;no;no;no;no;no;no;no;no;no;no;no;no;no;no;no;no;no;no;no;no;no;no;no;no;no;no;no;no;no;no;no;no;no;no;no;no;no;no;no;no;no;no;no;no;no;no;no;no;no;no;no;no;no;no;no;no;no;no;no;no
gL_044231	Hum_XLOC_037039	LINC02473	GGCTGGTGTCAAACTCTGACCTC	-0.588	0.084	-0.266	-0.016	-0.029	-0.043	0.12	0.005	0.209	-0.022	no	no	no	no	no	yes	no	SLC2A11	2	no
gL_044232	Hum_XLOC_037058		GGAGTCCAATAAACTGCACTCTT	0.307	-0.147	0.01	0.321	0.285	-0.16	-0.152	-0.011	0.343	-0.544	no	no	no	no	no	no	no
gL_044233	Hum_XLOC_037058		TAGGTTCTTCCTTGCAACCTCAA	-0.058	0.138	0.161	0.076	0.355	-0.432	-0.171	0.298	0.049	-0.121	no	no	no	no	no	no	no
gL_044234	Hum_XLOC_037058		TCATTATAGGTTCTTCCTTGCAA	-0.953	-0.354	0.074	-0.11	0.168	-0.07	-0.448	-0.243	-0.065	0.623	no	no	no	no	no	no	no
gL_044235	Hum_XLOC_037078	LINC02364	AGTCTTCTCACACCCAGATCTTG	0.456	-0.285	-0.048	-0.027	-0.278	0.294	-0.146	-0.004	0.212	0.033	no	no	no	no	no	no	no
gL_044236	Hum_XLOC_037078	LINC02364	AGATCTTCTAGTTGCATGGCTCA	-0.258	0.043	0.476	0.251	0.147	-0.305	-0.091	0.282	0.374	0.347	no	no	no	no	no	no	no
gL_044237	Hum_XLOC_037078	LINC02364	TGAGATCTTCTAGTTGCATGGCT	0.494	0.501	0.192	0.446	-0.013	-0.352	-0.155	0.131	-0.09	0.214	no	no	no	no	no	no	no
gL_044238	Hum_XLOC_037080		AAAGGCGTCATGTCCCCGGTTTG	-0.09	0.257	-0.008	0.016	-0.264	0.303	0.516	0.304	0.224	-0.016	no	no	no	no	no	no	no
gL_044239	Hum_XLOC_037080		AGTGTTACAGCTCTTAAGGCAGC	-3.827	-1.722	-1.159	-3.113	-5.371	-6.014	-1.342	-1.214	-3.342	-6.437	yes	yes	yes	yes	yes	yes	no	MAPK10;SEMA4D;SORD;GBP5;LRRD1;CTB-161K23.4;KCNN2;ACSBG1;SPECC1;CGREF1;ZNF80;CHM	0;0;1;1;1;1;2;2;2;2;2;2	no;no;no;no;no;no;no;no;no;no;no;no
gL_044240	Hum_XLOC_037080		AGAATTGGTGGGTTCTTGGTCTC	-0.143	-0.271	0.302	-0.341	-0.418	-0.556	-0.484	0.336	0.255	-0.641	no	no	no	no	no	yes	no	KCNN2;ACSBG1;MAPK10;CGREF1;SORD;GBP5;ZNF80;CHM;UTS2B;FDFT1;SPECC1;SCN7A;RPL3L;ELMO1;IRGM;LRRD1;CTB-161K23.4	1;1;1;1;1;1;1;1;1;2;2;2;2;2;2;2;2	no;no;no;no;no;no;no;no;no;no;no;no;no;no;no;no;no
gL_044241	Hum_XLOC_037090		AACGATCTCCAAATCCAGTCATA	0.019	0.217	0.205	0.074	-0.291	0.005	0.251	0.352	0.167	0.5	no	no	no	no	no	no	no
gL_044242	Hum_XLOC_037090		GAATCTCTTGAACCCGGGAGGAG	-0.26	-0.266	-0.025	-0.541	-0.008	-0.465	-0.088	-0.5	-0.617	-1.735	no	no	no	no	no	yes	yes	TAF8;NUP50;CHORDC1;ATP6V1A;CLCC1;PFDN5;HJURP;METTL16;RBM48;UBA1;COX7B;ELP3;DENR;GINS4;MRPL10;NOL9;SMC6;RPP14;COPS2;LETM1;DCP2;GMPPB;SMC5;SEC22B;USP13;MBD3;EMC2;ADRA1A;SIRT5;B3GALNT2;KLHL30;UBXN2A;ZNF566;ZNF257;EFCAB2;TBXA2R;MED24;GIPR;CD4;BIRC3;ZCCHC8;DCUN1D1;PLEKHA5;TRAF3IP2;EPN1;CNN2;SPEN;SLC9A7;EVI5;GRIPAP1;NDE1;AP1M1;WDR62;JADE1;MCCC1;LAMP3;SLC35C2;KAT6A;FCN1;RBBP9;CD209;MTAP;RNF215;CCDC134;ZC3H14;STK4;CSNK2A1;RNF125;CCDC113;COTL1;MEFV;HMOX2;RPGRIP1L;HOMER2;RAB3D;SCN1B;AKNA;EXPH5;BAG2;RNF7;CFAP92;KLHL24;CRIPT;SMUG1;BCAS4;EREG;PSD4;AGO3;ST3GAL3;ZNF835;STEAP4;SPECC1;STRIP2;CHN1;GTPBP3;OSBPL2;PLXNA3;MCCC2;PRKAA1;LPIN3;IMPA1;SARAF;C5AR2;RNFT2;DNAJC14;RC3H1;UGGT1;RABEPK;MMP13;AK7;CLBA1;TCF25;RAB40B;SH3GL1;LIPT1;GFOD1;ZNF157;STOM;PTGES;C2orf50;FAM126B;PRXL2C;FAIM;RHBDL2;ADAMTS4;ZNF761;LSM12;CYB561A3;BSND;LZIC;SLC30A7;NUAK2;MON1A;RANBP3L;SHROOM1;CTSB;TTC7B;ZMAT1;TMEM135;ISLR2;SP2;IRGQ;TPM4;NIBAN3;ZNF701;ZNF83;ANGPTL4;ZNF558;ING5;UBE2V2;SLC33A1;OTUD3;POLH;SERF1A;SPTLC3;AGXT;ZNF738;ZNF621;NUDT4;SCAI;ZDHHC24;SLC35E3;DNAJC30;USF3;RMDN1;GATD1;C18orf32;MCMDC2;ERN1;ZFP42;HTR1D;LRRC57;PLCXD1;MXRA7;GPR173;TXNRD2;METTL7A;IFNLR1;OLFML2A;OR10H1;PRR27;OR7D2;ZNF793;HMX3;TRMT2B;TSPYL1;MRPL42;POU5F1;ADGRG1;SERF1B;ITPRIPL2;NOTO;MCTS1;CHMP1B;RP11-303E16.8;S1PR2;RP11-38C17.1;ZBTB8B;CASTOR2;H3C6;SYNRG;POLR2J3	1;2;2;2;2;2;2;2;2;2;2;2;2;2;2;2;2;2;2;2;2;2;2;2;1;1;1;1;1;1;1;1;1;1;1;2;2;2;2;2;2;2;2;2;2;2;2;2;2;2;2;2;2;2;2;2;2;2;2;2;2;2;2;2;2;2;2;2;2;2;2;2;2;2;2;2;2;2;2;2;2;2;2;2;2;2;2;2;2;2;2;2;2;2;2;2;2;2;2;2;2;2;2;2;2;2;2;2;2;2;2;2;2;2;2;2;2;2;2;2;2;2;2;2;2;2;2;2;2;2;2;2;2;2;2;2;2;2;2;2;2;2;2;2;2;2;2;2;2;2;2;2;2;2;2;2;2;2;2;2;2;2;2;2;2;2;2;2;2;2;2;2;2;2;2;2;2;2;2;2;2;2;2;2;2;2;2;2;2;2;2;2;2;2;2;2;2;2;2;2;2;2	yes;yes;yes;yes;yes;yes;yes;yes;yes;yes;yes;yes;yes;yes;yes;yes;yes;yes;yes;yes;yes;yes;yes;yes;no;no;no;no;no;no;no;no;no;no;no;no;no;no;no;no;no;no;no;no;no;no;no;no;no;no;no;no;no;no;no;no;no;no;no;no;no;no;no;no;no;no;no;no;no;no;no;no;no;no;no;no;no;no;no;no;no;no;no;no;no;no;no;no;no;no;no;no;no;no;no;no;no;no;no;no;no;no;no;no;no;no;no;no;no;no;no;no;no;no;no;no;no;no;no;no;no;no;no;no;no;no;no;no;no;no;no;no;no;no;no;no;no;no;no;no;no;no;no;no;no;no;no;no;no;no;no;no;no;no;no;no;no;no;no;no;no;no;no;no;no;no;no;no;no;no;no;no;no;no;no;no;no;no;no;no;no;no;no;no;no;no;no;no;no;no;no;no;no;no;no;no;no;no;no;no;no;no
gL_044243	Hum_XLOC_037090		AAAATTAGCCAGTCGTGGTGGCA	-0.262	0.349	-0.129	-0.187	0.322	-1.099	0.24	-0.067	-0.701	-0.085	no	no	no	no	no	yes	yes	NUP107;NAA50;POLR2D;GEMIN6;SPRYD4;SEC22B;LIG3;MED17;POLR1A;TIPIN;WDR76;CLSPN;ARCN1;NKAP;INTS6;KAT8;RBM28;GOSR2;SKP1;PTPA;STIL;HJURP;MOCS3;METTL16;GNL3L;COX7B;VHL;MDM2;HAUS2;CENPC;EIF3H;GTF2E1;MAD2L1;NAA15;PCF11;POLR3D;OR7G2;CYCS;EIF1AD;UBE2N;DHFR2;FAM227A;RPL14;SF3B3;MYO18A;LYRM4;OR6J1;GOLGA6L6;ZCCHC4;STEEP1;TNFRSF9;RHOA;SSH1;MAVS;RBBP9;PAPOLA;STX1B;SYT17;RAB11A;KLHDC4;URGCP;TBL2;ABHD17B;TSPAN14;SIAE;PPFIBP1;ST8SIA4;TFDP2;AGMAT;CRIPT;OGFRL1;ABCC11;SMUG1;APOBEC3F;PDE11A;SERPINA10;CACNG8;GTF2H2;SFXN2;PADI4;VMA21;PDLIM5;PDSS2;FAT3;TTC7B;OR51E2;ZNF738;IHO1;BCLAF3;DENND6A;NRIP3;B3GNTL1;C18orf32;ZNF101;PGBD4;GTF2H2C;LRTOMT;PPIL6;PRR27;ZNF793;PRR19;RBM34;ZNF548;PJVK;SPIRE2;KRTAP9-6;BRD3OS;FDXACB1;ZNF850;CYP51A1;ALS2;AGK;MAN2B2;GPRC5A;WWTR1;AIFM2;ROS1;HDAC9;MPHOSPH9;ZNF280C;NPFFR2;DGKA;MTHFD2;SLC9A7;TNFRSF1A;EVI5;STOML1;TP53BP1;PDK3;PVR;NCBP3;ZNF37A;RBMS2;RIF1;RAB21;LYRM2;CYLD;ZNF264;SH3BP2;MAPKAPK5;GPATCH2L;TF;TYRO3;DMC1;JOSD1;DESI1;PAPLN;SALL4;SEC23B;VSIG1;RBM3;CCL22;MTFMT;MYEF2;EMC2;EEF1D;LILRB5;DNAJC2;SP4;PLEKHA1;CCSER2;ASPA;DDX25;ZBTB16;SLC1A2;POU2AF1;OAS3;PRKAB1;MAK;NIT2;CEP104;KCNC4;SLC35A3;ATF6;MREG;CYP20A1;TNFRSF10B;ZNF639;PARD6B;PLGLB2;PANK2;TMX4;AP5S1;PTPRB;APOL2;CPA4;VPS13C;RHBDF2;MAP7D3;ATP8B3;PAK4;DLG4;PCBD2;LPIN3;MPRIP;IMPA1;MRO;FKBP11;HRH4;RNFT2;HUS1;PDCL;CYP2C9;ABI2;SPPL2A;ACVRL1;VPS33A;DISP2;SLC47A1;TUFT1;OAZ3;KCNN3;CNTN4;ACKR2;ZNF660;LPP;CYP4V2;PPIP5K2;DCDC2;GCNA;DIAPH2;MCPH1;POLE3;HERC4;ATM;EXT2;AP1S3;EPG5;TTC39B;SLC24A2;AIFM1;ZNF19;CUL4B;F11R;ADAMTS4;EFCAB14;ZBTB8A;LRRC3;MRNIP;SELENON;BPNT1;PIGR;PPM1K;SENP2;TLR3;CCDC127;CTSB;KCNV1;SLC25A32;SPTSSA;CYP2C19;GLB1L3;HIF1AN;TRIM66;TMEM135;PLEKHA7;IRGQ;SLC43A2;ING5;SNTB2;PLEKHA2;LUZP1;BTD;SYAP1;TMEM192;CRTAP;PAQR8;OR2M4;OR2AT4;KLHL6;NUDT4;SCAI;FBXO45;PDE12;VCPIP1;TVP23C;MLXIP;NUPR1;ACBD7;ZSCAN2;USF3;GATD1;GEN1;EXD1;CLK3;RNF227;LRRC57;AATK;ZNF329;PLGLB1;KRBA2;FLRT2;RPS27L;ATP6V0A2;NF2;C3orf70;MAGI2;ZNF70;ZNF490;ZNF626;CCDC9B;HMX3;PARVB;MTF1;ZNF699;FUT4;ZNF765;TRAPPC2;GDAP2;ZNF136;ZKSCAN5;TRPV1;NHLRC2;ZNF772;OCLN;SPG7;ZNF347;ZNF770;SVIP;ZNF334;STYX;ZNF26;C20orf203;MDM4;PHACTR4;FAM155A;MUC21;ZNF616;SLFN12L;VGLL3;SYNJ2BP;LEPROT;ZNF891;NOTO;CRPPA;PEX26;PPP1R3G;ERVMER34-1;ARPIN;SPTY2D1OS;TRMT9B;ZNF260;ZNF578;PECAM1;OTUD7B;S1PR2;GOLGA6L1;GOLGA6L22;LITAFD;RP11-1C8.8;RP11-545E17.13	1;1;1;1;1;1;2;2;2;2;2;2;2;2;2;2;2;2;2;2;2;2;2;2;2;2;2;2;2;2;2;2;2;2;2;2;2;2;2;2;2;2;2;2;2;2;2;2;0;1;1;1;1;1;1;1;1;1;1;1;1;1;1;1;1;1;1;1;1;1;1;1;1;1;1;1;1;1;1;1;1;1;1;1;1;1;1;1;1;1;1;1;1;1;1;1;1;1;1;1;1;1;1;1;1;1;1;1;1;2;2;2;2;2;2;2;2;2;2;2;2;2;2;2;2;2;2;2;2;2;2;2;2;2;2;2;2;2;2;2;2;2;2;2;2;2;2;2;2;2;2;2;2;2;2;2;2;2;2;2;2;2;2;2;2;2;2;2;2;2;2;2;2;2;2;2;2;2;2;2;2;2;2;2;2;2;2;2;2;2;2;2;2;2;2;2;2;2;2;2;2;2;2;2;2;2;2;2;2;2;2;2;2;2;2;2;2;2;2;2;2;2;2;2;2;2;2;2;2;2;2;2;2;2;2;2;2;2;2;2;2;2;2;2;2;2;2;2;2;2;2;2;2;2;2;2;2;2;2;2;2;2;2;2;2;2;2;2;2;2;2;2;2;2;2;2;2;2;2;2;2;2;2;2;2;2;2;2;2;2;2;2;2;2;2;2;2;2;2;2;2;2;2;2;2;2;2;2;2;2;2;2;2;2;2;2;2;2;2;2;2;2;2;2;2;2;2;2;2;2;2;2;2;2;2;2;2;2;2;2;2;2;2;2;2;2;2;2;2;2;2	yes;yes;yes;yes;yes;yes;yes;yes;yes;yes;yes;yes;yes;yes;yes;yes;yes;yes;yes;yes;yes;yes;yes;yes;yes;yes;yes;yes;yes;yes;yes;yes;yes;yes;yes;yes;yes;yes;yes;yes;yes;yes;yes;yes;yes;yes;yes;yes;no;no;no;no;no;no;no;no;no;no;no;no;no;no;no;no;no;no;no;no;no;no;no;no;no;no;no;no;no;no;no;no;no;no;no;no;no;no;no;no;no;no;no;no;no;no;no;no;no;no;no;no;no;no;no;no;no;no;no;no;no;no;no;no;no;no;no;no;no;no;no;no;no;no;no;no;no;no;no;no;no;no;no;no;no;no;no;no;no;no;no;no;no;no;no;no;no;no;no;no;no;no;no;no;no;no;no;no;no;no;no;no;no;no;no;no;no;no;no;no;no;no;no;no;no;no;no;no;no;no;no;no;no;no;no;no;no;no;no;no;no;no;no;no;no;no;no;no;no;no;no;no;no;no;no;no;no;no;no;no;no;no;no;no;no;no;no;no;no;no;no;no;no;no;no;no;no;no;no;no;no;no;no;no;no;no;no;no;no;no;no;no;no;no;no;no;no;no;no;no;no;no;no;no;no;no;no;no;no;no;no;no;no;no;no;no;no;no;no;no;no;no;no;no;no;no;no;no;no;no;no;no;no;no;no;no;no;no;no;no;no;no;no;no;no;no;no;no;no;no;no;no;no;no;no;no;no;no;no;no;no;no;no;no;no;no;no;no;no;no;no;no;no;no;no;no;no;no;no;no;no;no;no;no;no;no;no;no;no;no;no;no;no;no;no;no;no;no;no;no;no;no;no
gL_044244	Hum_XLOC_037091	LINC02501	TCCTCCCTCTTTCAAGCTGGTCT	0.315	-0.342	0.298	0.208	-0.141	-0.028	0.048	0.498	-0.099	0.153	no	no	no	no	no	no	no
gL_044245	Hum_XLOC_037091	LINC02501	AAGATTCTGTGGTTACACCAGGC	0.223	-0.465	0.33	0.085	0.055	-0.141	0.068	0.059	-0.361	0.18	no	no	no	no	no	no	no
gL_044246	Hum_XLOC_037091	LINC02501	CATTCATGGAGTTGCAGTCTACT	-1.107	-0.05	0.188	-0.229	-0.01	-0.14	-0.185	0.187	-0.257	0.065	no	no	no	no	no	no	no
gL_044247	Hum_XLOC_037092	LINC02506	AGGAGCCCAGTGGCAAAAGCCAG	0.172	0.067	-0.683	-0.349	0.312	-0.23	0.047	-0.556	0.149	-0.409	no	no	no	no	no	no	no
gL_044248	Hum_XLOC_037092	LINC02506	GATGTATGATCTTGGGCCTCTTG	0.451	0.232	0.218	-0.25	0.077	0.332	-0.091	0.157	-0.242	0.039	no	no	no	no	no	no	no
gL_044249	Hum_XLOC_037101		TTGGCTTTGTTTGATTTCCAGCT	-0.015	0.387	0.33	-0.026	-0.118	0.258	-0.159	0.286	0.378	0.258	no	no	no	no	no	no	no
gL_044250	Hum_XLOC_037101		CTCTGAACCAAATAGCAGTGCCT	-0.646	0.112	0.537	0.082	0.187	-0.375	0.066	0.509	0.263	0.17	no	no	no	no	no	no	no
gL_044251	Hum_XLOC_037101		CTGAGTTCTTCAAGTGGATCAGA	-0.053	0.127	0.526	-0.173	-0.235	0.049	0.348	0.435	0.451	-1.155	no	no	no	no	no	no	no
gL_044252	Hum_XLOC_037117	LINC02616	CTTGCTGGCTCTCTTCCTGCTTC	-0.278	-0.031	0.255	0.164	0.182	0.121	-0.307	0.222	0.268	0.297	no	no	no	no	no	no	no
gL_044253	Hum_XLOC_037117	LINC02616	TCCTGCCAGGGTAGGTGTCTTCT	-1.043	-0.082	0.097	0.151	-0.259	0.313	-0.033	0.158	-0.239	-0.448	no	no	no	no	no	no	no
gL_044254	Hum_XLOC_037117	LINC02616	CCTGCTTCTGCTACCTTGCTGAC	0.028	0.105	-0.351	-0.449	0.462	-0.12	0.119	-0.027	0.601	0.137	no	no	no	no	no	yes	no	OASL	2	no
gL_044255	Hum_XLOC_037118		GGCTCCTTCTGCAAAGAGCAAAG	0.168	0	0.379	-0.078	0.101	-0.152	0.02	0.406	0.321	-0.13	no	no	no	no	no	no	no
gL_044256	Hum_XLOC_037118		TGTCCCCTTCATCTCACTCTGTT	-0.274	0.032	0.051	0.298	-0.201	0.043	0.302	0.028	0.156	-0.34	no	no	no	no	no	no	no
gL_044257	Hum_XLOC_037118		CTCTGTTGGCTCCTTCTGCAAAG	0.302	-0.095	0.097	0.298	-0.143	0.486	0.116	-0.051	0.165	0.112	no	no	no	no	no	yes	no	GNPTAB	2	no
gL_044258	Hum_XLOC_037133		GAGGAAACTGAAGTCCAAAGAAG	-0.128	-0.296	0.462	0.063	0.145	0.516	-0.437	0.238	-0.062	-1.058	no	no	no	no	no	no	no
gL_044259	Hum_XLOC_037133		TGTGTGTGTGATTTGTATGTGTG	-0.009	0.045	-0.515	-0.522	-0.118	0.429	-0.022	-0.191	-0.972	-0.341	no	no	no	no	no	no	no
gL_044260	Hum_XLOC_037133		CATTCAATCTCACAATGACCCAG	-0.136	-0.255	0.17	-0.006	0.388	-0.132	-0.057	0.182	-0.251	-0.043	no	no	no	no	no	no	no
gL_044261	Hum_XLOC_037142	UGDH-AS1	TTCTCCTGTTGTTCTGCTTCACT	-0.104	0.161	0.43	0.248	-0.006	-0.217	0.119	0.317	0.39	-0.45	no	no	no	no	no	no	no
gL_044262	Hum_XLOC_037142	UGDH-AS1	TTCACTGGCTGTCACTTGGCATA	0.249	0.029	0.132	0.183	0.159	0.149	-0.155	0.125	-0.375	0.032	no	no	no	no	no	no	no
gL_044263	Hum_XLOC_037142	UGDH-AS1	AATTTGCTTCTGGCTTCGCCGTC	1.042	0.132	0.264	-0.157	0.269	0.054	-0.107	0.292	0.63	0.615	no	no	no	no	no	no	no
gL_044265	Hum_XLOC_037143	SMIM14-DT	GATAACAACTTAGTTTAGGTTTG	-0.45	0.03	0.351	0.405	0.045	-0.203	0.24	0.126	0.053	0.403	no	no	no	no	no	no	no
gL_044266	Hum_XLOC_037143	SMIM14-DT	GCTTCACAGTCCTCAGCGAAAGA	0.271	-0.046	-0.406	0.047	0.159	0.001	-0.047	0.213	0.148	-0.146	no	no	no	no	no	no	no
gL_044267	Hum_XLOC_037145		GGGTGAAAATTAGTTCAAATGGG	-0.47	0.321	0.927	-0.634	0.006	-0.124	-0.221	0.592	-0.198	0.147	no	no	no	no	no	no	no
gL_044268	Hum_XLOC_037145		ATTAGTTCAAATGGGCTGGGCAT	-0.076	0.218	0.2	-0.04	-0.063	-0.382	0.1	0.311	-0.005	-0.529	no	no	no	no	no	no	no
gL_044269	Hum_XLOC_037147		CCATGAAGTAACCTGAAGGAGGT	-1.189	-0.018	0.282	-2.073	-1.252	-1.998	-0.181	0.106	-1.626	-0.664	yes	no	no	yes	no	yes	yes	PABPC1;PABPC3	0;1	yes;no
gL_044270	Hum_XLOC_037147		CAGCTCGTACACTTGCCATTCTC	-1.324	-0.396	-1.347	-3.443	-3.824	-4.608	0.224	-2.044	-2.769	-4.006	yes	no	yes	yes	yes	yes	yes	PABPC1;PABPC3	0;0	yes;no
gL_044271	Hum_XLOC_037147		TGAGTCTGTGGAATAGCTGCCAT	-0.268	0.181	-0.112	0.348	0.413	-1.215	0.425	-0.153	0.049	0.288	no	no	no	no	no	yes	yes	PABPC1	1	yes
gL_044272	Hum_XLOC_037149		CCTGAAGCCATCTGGTTGCCCCG	0.044	0.219	-0.295	-0.125	0.094	-0.131	0.207	-0.406	0.326	0.074	no	no	no	no	no	no	no
gL_044273	Hum_XLOC_037149		TGCATAATCTGAGCAATGCAGAA	0.611	-0.166	0.663	-0.647	0.178	0.092	0.035	0.704	0.036	-0.07	no	no	no	no	no	no	no
gL_044274	Hum_XLOC_037149		TTCCTTATGCATAATCTGAGCAA	0.352	0.131	0.287	0.24	0.309	-0.085	-0.219	0.127	-0.244	-0.01	no	no	no	no	no	no	no
gL_044275	Hum_XLOC_037173		TTCCTGCAGGGATATTTACCTGA	0.155	0.015	0.284	-0.048	-0.182	0.271	-0.039	0.323	-0.074	-0.364	no	no	no	no	no	no	no
gL_044276	Hum_XLOC_037173		ATTAGACTGCCTGAGCAAAAGGG	-1.168	-0.348	0.232	-0.136	-0.013	0.259	0.188	0.166	-0.098	0.08	no	no	no	no	no	no	no
gL_044277	Hum_XLOC_037176	LINC02475	TTACTGTATACTACTGTAGACTG	-0.045	-0.629	-0.058	-0.126	0.31	0.121	0.118	-0.071	0.162	0.226	no	no	no	no	no	no	no
gL_044278	Hum_XLOC_037176	LINC02475	GTGGCGAGGGAATGTGGAGGTCT	-0.239	-0.236	-0.078	0.11	0.006	-0.066	-0.016	-0.358	0.282	0.253	no	no	no	no	no	no	no
gL_044279	Hum_XLOC_037176	LINC02475	GGAGCTTCCAGGACTGGATGTTG	-0.015	-0.052	-0.129	0.198	0.232	-0.042	0.03	0.064	0.254	0.001	no	no	no	no	no	no	no
gL_044280	Hum_XLOC_037182		TGTAGGAATCATGGAGGGAAAGG	-0.712	-0.067	0.4	0.159	-0.144	0.347	0.246	0.347	0.113	0.352	no	no	no	no	no	no	no
gL_044281	Hum_XLOC_037182		GGAATCATGGAGGGAAAGGGGCT	-0.334	-0.142	-0.356	0.053	-0.068	-0.735	0.079	-0.137	-0.303	-0.141	no	no	no	no	no	no	no
gL_044282	Hum_XLOC_037192		ATGCTTTCTTCTTTCTTTCACTG	-0.012	0.12	0.254	-0.102	0.275	-0.401	-0.277	-0.022	-0.226	0.067	no	no	no	no	no	no	no
gL_044283	Hum_XLOC_037192		AATGATGGGGACTAGTAATGCCC	-0.561	0.415	0.295	-0.457	-0.093	-0.41	0.283	0.531	-0.334	-0.27	no	no	no	no	no	no	no
gL_044284	Hum_XLOC_037192		GCATCTAGTAAAATGGAGAATCA	0.488	0.013	0.273	-0.056	-0.466	0.636	-0.208	0.15	0.149	-0.51	no	no	no	no	no	no	no
gL_044285	Hum_XLOC_037196		CTCTATCTTGCTGGCACGTGGAC	-0.432	-0.147	0.08	0.099	-0.043	0.549	0.193	0.203	0.117	-0.057	no	no	no	no	no	no	no
gL_044286	Hum_XLOC_037196		CTTCTCTCAAATTTCAAACTTGC	0.429	0.072	0.643	-0.251	0.371	0.089	0.319	0.694	0.138	0.013	no	no	no	no	no	no	no
gL_044287	Hum_XLOC_037196		ACATTAGTGAATTGAAGACCAGG	-0.24	0.016	0.428	0.377	-0.191	-0.236	-0.536	0.276	-0.022	-0.171	no	no	no	no	no	no	no
gL_044288	Hum_XLOC_037200		GGCACTCCCCACATCTCAGACGA	-1.394	-0.369	-1.039	-2.304	-2.704	-1.615	-0.067	-1.564	-1.032	-2.614	yes	no	yes	yes	yes	yes	no	MRGPRX3;GOSR1;AMDHD1;C2CD3;TBPL2;BBS5;C15orf40;RNASE10;MS4A4E	0;1;1;1;1;2;2;2;2	no;no;no;no;no;no;no;no;no
gL_044289	Hum_XLOC_037200		GTTGCAGTGAGCCGAGATGGCAG	-3.093	-1.53	-0.671	-3.673	-1.994	-2.87	-0.901	-0.755	-3.035	-4.44	yes	yes	no	yes	yes	yes	yes	DNTTIP2;SMARCE1;SCFD1;ACO2;CCNB1IP1;NKAP;MED28;NUP43;GNL3L;VHL;DENR;KIN;RBBP4;HINFP;KLHL11;UHRF1;GOSR1;C15orf40;TRIM56;AVL9;VPS53;ZNF83;TRIM72;ZNF675;CFLAR;ZNF195;STEEP1;RNASET2;SH3YL1;MRI1;TRAF3IP2;ITCH;CLUL1;LAT2;ZBTB25;ADA2;CCDC134;STK4;VSIG1;SYT17;SLC39A14;GPI;URGCP;MTPAP;ST8SIA4;KLHL24;GGCX;AKT3;RCN2;STK11;MREG;PHF3;YIPF4;FKBP9;HIF3A;SSR1;OPA3;KLC1;ZNF835;PUS7L;ZNF141;MRPL44;FOXP4;GCM1;DDX60;ENTPD1;SLC24A4;FEM1A;FANCD2;CYP4V2;PSPH;ENAH;SH3RF2;AP3S2;RNF207;VMA21;SHC1;CTRC;RFTN2;DISC1;BNIPL;CCDC141;EIF5A2;SFMBT1;LRPAP1;ATP7A;DDIAS;TTC7B;BAG5;TMEM145;ZNF558;SLC33A1;AKAP13;ZNF415;P2RY6;MS4A10;RIN1;TVP23C;CHST1;RIMS2;SYNE3;LRRC37A;SHISA2;EHMT1;GABRG3;RPS27L;ARGFX;KPNA4;RHD;RSBN1L;ZNF793;ZNF383;NUGGC;C5AR1;ZNF813;ZNF28;NEU1;SELENOH;CEP43;ZNF726;ZNF880;LILRA2;ARPIN-AP3S2;RP11-449H3.3;PIGW	2;2;2;2;2;2;2;2;2;2;2;2;2;2;2;2;0;0;0;1;1;1;1;1;2;2;2;2;2;2;2;2;2;2;2;2;2;2;2;2;2;2;2;2;2;2;2;2;2;2;2;2;2;2;2;2;2;2;2;2;2;2;2;2;2;2;2;2;2;2;2;2;2;2;2;2;2;2;2;2;2;2;2;2;2;2;2;2;2;2;2;2;2;2;2;2;2;2;2;2;2;2;2;2;2;2;2;2;2;2;2;2;2;2;2;2;2;2;2;2;2;2;2;2;2	yes;yes;yes;yes;yes;yes;yes;yes;yes;yes;yes;yes;yes;yes;yes;yes;no;no;no;no;no;no;no;no;no;no;no;no;no;no;no;no;no;no;no;no;no;no;no;no;no;no;no;no;no;no;no;no;no;no;no;no;no;no;no;no;no;no;no;no;no;no;no;no;no;no;no;no;no;no;no;no;no;no;no;no;no;no;no;no;no;no;no;no;no;no;no;no;no;no;no;no;no;no;no;no;no;no;no;no;no;no;no;no;no;no;no;no;no;no;no;no;no;no;no;no;no;no;no;no;no;no;no;no;no
gL_044290	Hum_XLOC_037200		TCAAGCCACTGCACTCCAGCCTG	-0.418	-0.444	0.11	-0.981	-0.295	-0.523	-0.019	0.053	-0.978	-0.846	no	no	no	yes	no	yes	yes	LSM8;GSDMA;PSMA4;CDC42;TPX2;INTS6;RAD51C;MED28;FCF1;PAICS;EIF2S3;TERF2;RPS15A;MDM2;NDUFAF1;KNL1;SINHCAF;GCSH;SERBP1;POLR2D;RPL32;RPP30;TSR2;TUBA1C;SIN3A;SPRYD4;CEP97;RAD51D;GNB1L;DYNC1H1;OSTC;SMC5;HAUS3;DDX52;CCDC163;RPS20;POLR2B;WDR3;NFYC;DNTTIP2;NDC80;MTIF2;ORC1;TMED2;THOC5;GINS1;CSTF1;CENPI;CTCF;GSPT1;TBCB;ZNF574;RBM28;GOSR2;INTS2;UTP6;ZPR1;ANAPC15;EIF2B1;NUP107;BRD8;ATP6V1A;POLR1G;PTPA;WDR55;NAA50;CLCC1;THOC2;RBM48;TTI2;GNL3L;DDA1;TUBGCP2;MED18;DNMT1;UBA1;RBM39;COX7B;ABCB7;LARS1;TAF8;TGS1;USP8;SNRPF;BRCA2;TXNL4B;PELP1;SRP9;SDE2;SPATA5;RPL7L1;MMS22L;MED22;MRPL49;C12orf45;ATP5F1A;RPP38;GTF2E1;ELOC;ATP6V1C1;MRPL10;VPS28;NOL9;SCNM1;KIAA1143;MEAF6;UQCRQ;YWHAZ;SNAPC3;FXN;ARIH1;RPL27A;CENPN;TMEM41B;LETM1;PTK2;OR7G2;RRM2;CYCS;BANP;PC;DHX36;EIF1AD;ATAD5;RMI1;PSMG4;GINS3;RPL14;SF3B3;ZNF431;RPF2;RPL37A;KIFBP;UQCC3;NUP62;EXOSC6;H2BC15;NFS1;HAUS5;POLR2M;H2BC6;GGCX;SLC24A4;IFNAR1;TMEM263;INO80C;AMER2;KCNG4;SYAP1;SCYL3;E2F2;SLC7A14;GPRC5A;IGF1;RALBP1;DAPK2;MSR1;TNFRSF17;LIMA1;LAMC3;HOMER3;CYBA;PLEKHA5;LZTS1;EPN1;CASP8;MTHFD2;SLC9A7;STOML1;MBD3;EVC;AP1M1;PVR;MOCOS;DLG1;RBMS2;ACACB;JADE1;MCCC1;CBFA2T2;RAB21;STK17B;C1QTNF3;FCN1;AQP6;MAPKAPK5;GOLGA3;CAPN3;CBX5;FKBP5;RBM23;SALL4;CSNK2A1;ANGPT4;POFUT1;ST8SIA5;WDR13;MAGT1;NALCN;KATNAL1;CCL22;EEF2K;GGA2;HMOX2;MTFMT;HOMER2;SLC30A4;PLEKHA1;FBXL20;GOSR1;DDX25;SC5D;EXPH5;BCL7A;GABRR2;FBXL4;RNF7;TFDP2;HEMK1;NEK4;TMEM59;FBXW2;YLPM1;TTLL5;BCL11A;OGFRL1;TEX11;ADRA1A;ZSCAN18;METTL8;STAU1;HSPA2;EMC4;ICE2;RAB2B;NXNL2;LRRC47;PLXNA3;ZNF141;LIN28A;DLG4;LPIN3;DGLUCY;TRIM45;RC3H1;CALCOCO2;IGFBPL1;SLCO5A1;POU2F3;FGF5;ZSCAN29;GCNT3;VPS53;GNAL;WTIP;RERE;ZNF687;IL17RD;NXPE3;PLAC8;SNX12;POLE3;ATM;BMP3;TRIP12;CC2D1B;FBXL18;FAM126B;ADK;PABIR3;MPV17L;LRP8;ST3GAL2;ZNF19;DYRK1A;PRXL2C;FAIM;FCER1G;UBR1;ORAI2;CXCL16;SCIMP;TBC1D24;CYB561A3;MYSM1;BROX;DUSP19;BBS5;EOGT;ICA1L;FOXK1;SLC25A32;TMEM65;PDZD8;MOAP1;HIF1AN;AVPR1A;AKIP1;CHRFAM7A;TMEM170A;IRGQ;KLHL26;ZNF610;ZNF528;ZNF83;NLRC3;C2CD3;TTC39C;NKIRAS2;SNTB2;STK32A;SLC33A1;PLEKHA2;CCDC8;C15orf40;SERPINB9;AKAP13;OR1M1;TADA3;SHCBP1;ZNF440;ZNF562;ZIK1;PRND;KLHL6;NMNAT1;TDRD12;FUT1;GK5;TVP23C;CHRNA7;SMAD2;ARL10;NUPR1;USF3;FUT2;MUC20;ANO6;PUS1;TRIM72;BEND2;THAP5;GLDC;PACS2;RNF227;EHMT1;ERCC6L2;PGBD4;MXRA7;RNASE10;ADI1;AFMID;EPHA10;KRBA2;RBM43;TLCD2;NPAP1;ARL17A;CCDC30;CYP4F3;DEFB105A;NAP1L1;MAGI2;CHP1;KCNJ11;TMEM220;ZNF793;RBM34;ZNF567;ZNF527;ZNF765;SRGAP1;SERTAD1;IGF2R;GAL3ST4;SLC25A29;ZNF785;ZNF786;CYP2B6;ZNF69;RORB;GIGYF2;ZDBF2;BRD2;ZNF814;POU5F1;FBXO48;SPIRE2;NAP1L4;DENND6B;FOXL2NB;METTL6;SFT2D2;TRIM59;NDUFS3;NUDT19;ZNF726;MS4A4E;PEX26;ZNF630;ZNF844;KLLN;ARL17B;CTSO;RNF115;ZNF850;S1PR2;LIX1L;ZNF280B;XKR5;ABC7-42404400C24.1;TEX13C;RP11-1C8.8;CTC-359D24.6;RP11-545E17.13;CFLAR;AK2;KMT2E;TTC22;CDKL5;SYPL1;AASS;GIPR;HFE;ERCC1;PRICKLE3;NR1H4;YAF2;AGPS;SYT13;SERPINB1;ARNTL2;MUSK;ZCCHC8;LRRC7;AIFM2;H6PD;NEDD4L;PTCD2;MPHOSPH9;MCF2L2;EIF2AK2;ZNF280C;TRAF3IP2;CDH3;TM7SF3;CDON;CNN2;GNAI3;PKN2;ATXN3;ROCK1;PDK3;GNB5;RAB27A;PTPN3;P4HA2;TP63;IPCEF1;FNDC3B;MLH1;PPP1R12B;MKNK1;SAR1A;UBA5;SLC13A1;BZW1;ME2;FAM135A;TRAF5;ITGB5;ZNF264;DDHD2;MRPL28;PPP1R15A;OGFOD1;ADD1;ERGIC2;CASS4;AAMDC;MAVS;ZBTB25;PAPOLA;NDUFB2;STRN4;FLT3LG;CD209;CERS4;APOH;TYRO3;COMT;MARCHF2;MED15;EIF3L;MICALL1;GTPBP1;CYB5R3;DESI1;CCDC198;LGMN;SIX4;GALNT16;MTHFD1;ZC3H14;RPS6KA5;CTSZ;COL20A1;PXMP4;LIPG;RNF125;MID1;ATP1B4;XIAP;PIN4;KLF8;SRPX2;MGRN1;PLLP;DHODH;CCDC113;CMC2;MEFV;CPPED1;KNOP1;ACSBG1;CSPP1;BPNT2;EMC2;LEPROTL1;KLHDC4;MAP4K1;TNNT1;GPI;CRX;SLC5A5;SCN1B;ZC3HAV1;VIPR2;CEP41;FKTN;TRDMT1;ACBD5;GLRX3;TSPAN14;PNPO;CBX1;KLHL2;C11orf58;PSMD9;PPFIBP1;SLC11A2;ALDH2;SPRING1;ST8SIA1;OPRM1;SOD2;CILK1;BAG2;GPR63;PACRG;RNF130;ARSB;GABRG2;TTC33;TBCCD1;NIT2;ACAP2;FRMD4B;CFAP92;KLHL24;TTL;SLC35F5;STAM2;FHL2;FAM20B;TCEANC2;ELAPOR1;AGMAT;KDM5B;MTFR1L;OSBPL9;RCN2;FASTKD2;ZNF430;CYP20A1;MAPKAP1;NEK9;ALDH6A1;YIPF4;ARMH3;PLXDC2;APAF1;SPOP;CEP89;A1BG;B4GALT4;ZNF639;TMEM156;GPSM2;SERAC1;SLC25A16;PKN1;ARHGAP9;NR4A1;SMUG1;EEF1AKMT3;AMD1;TTC21B;PARD6B;PTGIS;PAIP2B;HIF3A;CEACAM8;SSR1;TEKT3;PSD4;PSPN;DTD1;MCM8;AGO3;ST3GAL3;KTN1;PLEKHG3;CANX;EMC1;STEAP4;APOBEC3F;IFT22;PDE11A;MYO5C;CCDC32;MAP7D3;FGF13;SYT5;ACE2;COLGALT1;TRPM4;PAK4;OSBPL2;ZNF331;PPT1;RLIM;TRAF3;SH3BP5;RBSN;NR1H2;KIF3A;CA6;PDHA1;RHPN2;RTBDN;PCBD2;MMACHC;PDE6A;MPRIP;PIK3C2B;SPART;FAM83F;IRAK2;WNT2B;HRH4;TUT4;DSC2;GOLM1;CCNJL;TAOK3;MTO1;ANKRD6;PRRG4;TSPAN31;ZC3H10;STX11;KCNMB4;GNS;ITM2B;TNS3;CHST12;DBNL;ALDH1B1;RNF144B;LRRC49;CYP2C9;ENTPD1;HECW2;SPPL2A;SCARB2;ETFBKMT;PRICKLE1;PHLDA1;RHOF;TMX1;CLBA1;USP3;ADAMTS17;LINS1;PCSK6;CYP1A2;FANCI;ITGAX;MEAK7;PRELID3A;TP53;NARF;RETREG3;FEM1A;SLC2A5;TUFT1;ENSA;OAZ3;GABPB2;CNIH4;CALM2;AFF3;GULP1;LIMD1;ZNF660;NFKBIZ;SCD5;ANK2;MARCHF6;MYO10;PPIP5K2;GTF2H2;GFOD1;AIG1;C7orf50;PSPH;ZC3HAV1L;RAB19;LANCL3;ZNF157;NONO;PTGES2;TMEM138;DOC2A;ITGB1;QTRT2;MFSD6;C18orf25;UHMK1;ATG10;NADK2;SLC30A6;RASGRP3;SAR1B;ZNF117;LMNTD1;CARHSP1;CNKSR3;CABYR;IMPACT;ENAH;CXADR;TTC39B;C9orf85;MIDEAS;KAT6B;TBC1D31;NTAQ1;PHKG2;STEAP2;FCSK;APPL1;TMEM268;BRAF;AP3S2;EYA3;CUL4B;AUTS2;TMED4;ELK4;F11R;WNT9B;EPB41;ALG8;SCUBE1;PADI4;RGS12;GNE;ZBTB8A;ATAD3B;GAB3;MPZL3;CD3G;LY6K;LY6E;ZNF382;IKZF3;ZNF577;CD300LG;EMC10;CCNF;SLC25A45;KLHL21;LZIC;DRAXIN;SLC30A7;NLRP3;SPATA17;CCNYL1;DCAF16;ANTXR2;NAXE;PPM1K;APBB2;SMIM12;ZMYM6;LIPH;PRKCD;UVSSA;LRPAP1;AIMP1;CEP44;CFAP97;CCDC127;ACSL6;SHROOM1;CGAS;SFXN1;SLC29A4;CTSB;PEX2;MID1IP1;REEP3;TTC8;SPACA9;BORCS5;OR4K2;CASP7;SVOP;PPP1R14D;SGPL1;MSS51;CYB5A;TRIM66;A2ML1;TMEM135;TVP23A;ISLR2;ZNF91;ACAA2;OR51E2;TRIM68;TPM4;GATAD2A;GLOD4;ZNF558;TMEM68;HOOK3;MAPK1IP1L;GNG4;MPLKIP;ING5;ADAL;LCMT2;LRRC28;TRIM56;TOR1AIP2;ZNF764;TMEM154;GPR37L1;TMEM192;SIK2;HSD17B13;ELOVL6;PPM1D;MFN1;MORN4;NETO2;MCC;DSEL;WIPF2;OR1L8;CXXC5;P2RY6;RHNO1;PCDHB1;ZNF556;ZNF554;RAB33B;SERF1A;MBOAT1;AZU1;AGXT;OR10H5;TMEM134;SLFN11;CYP7B1;PDP2;MFSD4B;SYT12;PEAK1;XCR1;CEP83;MSRB3;ZDHHC24;GTF2IRD2B;ANGEL2;PDE12;C3orf33;KCTD13;ARHGAP1;ANKS4B;NRIP3;MRPL48;SLC35E3;ZNF169;YES1;ZSCAN2;CRLF3;LRRC37A;RUFY1;MTX3;FBXO46;WDR73;RHOG;FAM210A;CLVS1;GATD1;PCDHB9;ZNF619;ZNF543;ERN1;MPI;EDC3;ZNF664;GVQW3;CLK3;CIITA;WDR97;AKAP5;ABCA13;C14orf119;MEIOC;PAK2;MIGA1;LRRC57;NQO1;ADIPOQ;ZNF707;TLCD5;RELL1;SLC2A4;ZNF329;ZNF716;ZNF708;DCAF4L1;ZSCAN22;KCNJ14;C16orf72;CEP63;GJC1;SLC8A1;GDPGP1;GTF2H2C;TANGO2;RBM12B;LRTOMT;PCDH9;KNTC1;SDR42E1;ZNF479;TNFAIP2;ZNF445;KLHL33;ZBTB37;PRKG1;OLFML2A;ZBTB3;DMWD;ZNF829;POMK;SETD4;PPP1CC;ZNF555;SLC36A3;FCAR;NF2;C3orf70;FNBP1;PCDHB13;CDHR4;ZNF70;RINL;OR7D2;ZNF490;ZC3H6;HYKK;ZNF383;PRR19;C19orf54;OR2G6;HMX3;PARVB;BLOC1S3;ZNF573;ZKSCAN3;SLC35E2B;ZNF724;ZNF699;XPNPEP3;ZNF836;GTF2IRD2;ZNF774;TSC22D2;ZNF799;XRCC2;HDAC2;ZNF136;TRPV1;ZNF585A;ZNF429;ZNF100;ZMYM1;PGAP1;FAM110D;UAP1L1;SPN;ENPP1;ERO1A;ZNF121;IRAK4;MRPL42;SULT1C4;SFI1;ZNF26;ZNF587;CNGA1;ZNF43;C2CD4A;ZNF28;RD3;MDM4;RASSF9;LRIG2;FOXJ3;ZNF277;GRK5;EFCAB2;CR1;SYT15;PJVK;GPANK1;ZNF805;PCDHA9;PDE7A;ADGRG1;SERF1B;ITPRIPL2;HACD2;VGLL3;POU5F1B;ZNF611;HEXA;SLC35F6;ZSWIM7;APOL6;ERVMER34-1;SCAMP4;CFAP97D1;TAPBP;SMIM26;RP11-344B5.6;CCDC200;ZNF737;IRGM;CDRT4;MRPS17;LY6G5B;INMT;HOGA1;NPIPB5;APOBEC3D;PGAM5;PCDHA10;ZNF718;ZNF674;PCDHGB6;COA8;RP11-644F5.10;ITGB3;CCPG1;XXbac-BPG32J3.22;C17orf113;SLC6A14;CTD-3099C6.13;ZBTB8B;CASTOR2;CCL16;PNMA8C;ZNF8;ACACA;LITAFD	0;0;1;1;1;1;1;1;1;1;1;1;1;1;1;1;1;1;1;1;1;1;1;1;1;1;1;1;1;1;1;1;1;1;1;2;2;2;2;2;2;2;2;2;2;2;2;2;2;2;2;2;2;2;2;2;2;2;2;2;2;2;2;2;2;2;2;2;2;2;2;2;2;2;2;2;2;2;2;2;2;2;2;2;2;2;2;2;2;2;2;2;2;2;2;2;2;2;2;2;2;2;2;2;2;2;2;2;2;2;2;2;2;2;2;2;2;2;2;2;2;2;2;2;2;2;2;2;2;2;2;2;2;2;2;2;2;2;2;2;2;0;0;0;0;0;0;0;0;1;1;1;1;1;1;1;1;1;1;1;1;1;1;1;1;1;1;1;1;1;1;1;1;1;1;1;1;1;1;1;1;1;1;1;1;1;1;1;1;1;1;1;1;1;1;1;1;1;1;1;1;1;1;1;1;1;1;1;1;1;1;1;1;1;1;1;1;1;1;1;1;1;1;1;1;1;1;1;1;1;1;1;1;1;1;1;1;1;1;1;1;1;1;1;1;1;1;1;1;1;1;1;1;1;1;1;1;1;1;1;1;1;1;1;1;1;1;1;1;1;1;1;1;1;1;1;1;1;1;1;1;1;1;1;1;1;1;1;1;1;1;1;1;1;1;1;1;1;1;1;1;1;1;1;1;1;1;1;1;1;1;1;1;1;1;1;1;1;1;1;1;1;1;1;1;1;1;1;1;1;1;1;1;1;1;1;1;1;1;1;1;1;1;1;1;1;1;1;1;1;1;1;1;1;1;1;1;1;1;1;1;1;1;1;1;1;1;1;1;1;1;1;1;1;1;1;1;1;1;1;1;1;1;1;1;1;1;1;1;1;1;1;1;1;1;1;1;1;1;1;1;1;1;1;1;1;1;1;1;1;1;1;1;1;1;2;2;2;2;2;2;2;2;2;2;2;2;2;2;2;2;2;2;2;2;2;2;2;2;2;2;2;2;2;2;2;2;2;2;2;2;2;2;2;2;2;2;2;2;2;2;2;2;2;2;2;2;2;2;2;2;2;2;2;2;2;2;2;2;2;2;2;2;2;2;2;2;2;2;2;2;2;2;2;2;2;2;2;2;2;2;2;2;2;2;2;2;2;2;2;2;2;2;2;2;2;2;2;2;2;2;2;2;2;2;2;2;2;2;2;2;2;2;2;2;2;2;2;2;2;2;2;2;2;2;2;2;2;2;2;2;2;2;2;2;2;2;2;2;2;2;2;2;2;2;2;2;2;2;2;2;2;2;2;2;2;2;2;2;2;2;2;2;2;2;2;2;2;2;2;2;2;2;2;2;2;2;2;2;2;2;2;2;2;2;2;2;2;2;2;2;2;2;2;2;2;2;2;2;2;2;2;2;2;2;2;2;2;2;2;2;2;2;2;2;2;2;2;2;2;2;2;2;2;2;2;2;2;2;2;2;2;2;2;2;2;2;2;2;2;2;2;2;2;2;2;2;2;2;2;2;2;2;2;2;2;2;2;2;2;2;2;2;2;2;2;2;2;2;2;2;2;2;2;2;2;2;2;2;2;2;2;2;2;2;2;2;2;2;2;2;2;2;2;2;2;2;2;2;2;2;2;2;2;2;2;2;2;2;2;2;2;2;2;2;2;2;2;2;2;2;2;2;2;2;2;2;2;2;2;2;2;2;2;2;2;2;2;2;2;2;2;2;2;2;2;2;2;2;2;2;2;2;2;2;2;2;2;2;2;2;2;2;2;2;2;2;2;2;2;2;2;2;2;2;2;2;2;2;2;2;2;2;2;2;2;2;2;2;2;2;2;2;2;2;2;2;2;2;2;2;2;2;2;2;2;2;2;2;2;2;2;2;2;2;2;2;2;2;2;2;2;2;2;2;2;2;2;2;2;2;2;2;2;2;2;2;2;2;2;2;2;2;2;2;2;2;2;2;2;2;2;2;2;2;2;2;2;2;2;2;2;2;2;2;2;2;2;2;2;2;2;2;2;2;2;2;2;2;2;2;2;2;2;2;2;2;2;2;2;2;2;2;2;2;2;2;2;2;2;2;2;2;2;2;2;2;2;2;2;2;2;2;2;2;2;2;2;2;2;2;2;2;2;2;2;2;2;2;2;2;2;2;2;2;2;2;2;2;2;2;2;2;2;2;2;2;2;2;2;2;2;2;2;2;2;2;2;2;2;2;2;2;2;2;2;2;2;2;2;2;2;2;2;2;2;2;2;2;2;2;2;2;2;2;2;2;2;2;2;2;2;2;2;2;2;2;2;2;2;2;2;2;2;2;2;2;2;2;2;2;2;2;2;2;2;2;2;2;2;2;2;2;2;2;2;2;2;2;2;2;2;2;2;2;2;2;2;2;2;2;2;2;2;2;2;2;2;2;2;2;2;2;2;2;2;2;2;2;2;2;2;2;2;2;2;2;2;2;2;2;2;2	yes;yes;yes;yes;yes;yes;yes;yes;yes;yes;yes;yes;yes;yes;yes;yes;yes;yes;yes;yes;yes;yes;yes;yes;yes;yes;yes;yes;yes;yes;yes;yes;yes;yes;yes;yes;yes;yes;yes;yes;yes;yes;yes;yes;yes;yes;yes;yes;yes;yes;yes;yes;yes;yes;yes;yes;yes;yes;yes;yes;yes;yes;yes;yes;yes;yes;yes;yes;yes;yes;yes;yes;yes;yes;yes;yes;yes;yes;yes;yes;yes;yes;yes;yes;yes;yes;yes;yes;yes;yes;yes;yes;yes;yes;yes;yes;yes;yes;yes;yes;yes;yes;yes;yes;yes;yes;yes;yes;yes;yes;yes;yes;yes;yes;yes;yes;yes;yes;yes;yes;yes;yes;yes;yes;yes;yes;yes;yes;yes;yes;yes;yes;yes;yes;yes;yes;yes;yes;yes;yes;yes;no;no;no;no;no;no;no;no;no;no;no;no;no;no;no;no;no;no;no;no;no;no;no;no;no;no;no;no;no;no;no;no;no;no;no;no;no;no;no;no;no;no;no;no;no;no;no;no;no;no;no;no;no;no;no;no;no;no;no;no;no;no;no;no;no;no;no;no;no;no;no;no;no;no;no;no;no;no;no;no;no;no;no;no;no;no;no;no;no;no;no;no;no;no;no;no;no;no;no;no;no;no;no;no;no;no;no;no;no;no;no;no;no;no;no;no;no;no;no;no;no;no;no;no;no;no;no;no;no;no;no;no;no;no;no;no;no;no;no;no;no;no;no;no;no;no;no;no;no;no;no;no;no;no;no;no;no;no;no;no;no;no;no;no;no;no;no;no;no;no;no;no;no;no;no;no;no;no;no;no;no;no;no;no;no;no;no;no;no;no;no;no;no;no;no;no;no;no;no;no;no;no;no;no;no;no;no;no;no;no;no;no;no;no;no;no;no;no;no;no;no;no;no;no;no;no;no;no;no;no;no;no;no;no;no;no;no;no;no;no;no;no;no;no;no;no;no;no;no;no;no;no;no;no;no;no;no;no;no;no;no;no;no;no;no;no;no;no;no;no;no;no;no;no;no;no;no;no;no;no;no;no;no;no;no;no;no;no;no;no;no;no;no;no;no;no;no;no;no;no;no;no;no;no;no;no;no;no;no;no;no;no;no;no;no;no;no;no;no;no;no;no;no;no;no;no;no;no;no;no;no;no;no;no;no;no;no;no;no;no;no;no;no;no;no;no;no;no;no;no;no;no;no;no;no;no;no;no;no;no;no;no;no;no;no;no;no;no;no;no;no;no;no;no;no;no;no;no;no;no;no;no;no;no;no;no;no;no;no;no;no;no;no;no;no;no;no;no;no;no;no;no;no;no;no;no;no;no;no;no;no;no;no;no;no;no;no;no;no;no;no;no;no;no;no;no;no;no;no;no;no;no;no;no;no;no;no;no;no;no;no;no;no;no;no;no;no;no;no;no;no;no;no;no;no;no;no;no;no;no;no;no;no;no;no;no;no;no;no;no;no;no;no;no;no;no;no;no;no;no;no;no;no;no;no;no;no;no;no;no;no;no;no;no;no;no;no;no;no;no;no;no;no;no;no;no;no;no;no;no;no;no;no;no;no;no;no;no;no;no;no;no;no;no;no;no;no;no;no;no;no;no;no;no;no;no;no;no;no;no;no;no;no;no;no;no;no;no;no;no;no;no;no;no;no;no;no;no;no;no;no;no;no;no;no;no;no;no;no;no;no;no;no;no;no;no;no;no;no;no;no;no;no;no;no;no;no;no;no;no;no;no;no;no;no;no;no;no;no;no;no;no;no;no;no;no;no;no;no;no;no;no;no;no;no;no;no;no;no;no;no;no;no;no;no;no;no;no;no;no;no;no;no;no;no;no;no;no;no;no;no;no;no;no;no;no;no;no;no;no;no;no;no;no;no;no;no;no;no;no;no;no;no;no;no;no;no;no;no;no;no;no;no;no;no;no;no;no;no;no;no;no;no;no;no;no;no;no;no;no;no;no;no;no;no;no;no;no;no;no;no;no;no;no;no;no;no;no;no;no;no;no;no;no;no;no;no;no;no;no;no;no;no;no;no;no;no;no;no;no;no;no;no;no;no;no;no;no;no;no;no;no;no;no;no;no;no;no;no;no;no;no;no;no;no;no;no;no;no;no;no;no;no;no;no;no;no;no;no;no;no;no;no;no;no;no;no;no;no;no;no;no;no;no;no;no;no;no;no;no;no;no;no;no;no;no;no;no;no;no;no;no;no;no;no;no;no;no;no;no;no;no;no;no;no;no;no;no;no;no;no;no;no;no;no;no;no;no;no;no;no;no;no;no;no;no;no;no;no;no;no;no;no;no;no;no;no;no;no;no;no;no;no;no;no;no;no;no;no;no;no;no;no;no;no;no;no;no;no;no;no;no;no;no;no;no;no;no;no;no;no;no;no;no;no;no;no;no;no;no;no;no;no;no;no;no;no;no;no;no;no;no;no;no;no;no;no;no;no;no;no;no;no;no;no;no;no;no;no;no;no;no;no;no;no;no;no;no;no;no;no;no;no;no;no;no;no;no;no;no;no;no;no;no;no;no;no;no;no;no;no;no	Figure 4	Hum_XLOC_037200 1	DYNCH1H1	1
gL_044291	Hum_XLOC_037209		CCAGTGAGAGGTTAGACCAGACG	-0.406	0.187	-0.08	0.199	-0.164	0.212	0.046	0.05	-0.227	0.044	no	no	no	no	no	yes	no	ZNF717	2	no
gL_044292	Hum_XLOC_037209		ATGCGACCCAGGAGGACTAGGCA	0.205	0.295	-0.149	-0.235	-0.067	0.003	-0.108	-0.212	0.01	0.156	no	no	no	no	no	yes	no	ZNF717	2	no
gL_044293	Hum_XLOC_037209		CGCGGAATCAGTGAGTTCTTCCC	-0.929	0.145	0.177	0.065	-0.228	-0.476	-0.436	0.074	0.194	0.075	no	no	no	no	no	yes	no	ZNF717	1	no
gL_044294	Hum_XLOC_037210		CAAGATTCCTCCACATTGTAGGC	0.163	0.088	0.627	-0.034	0.282	0.101	0.219	0.438	-0.16	0.213	no	no	no	no	no	no	no
gL_044295	Hum_XLOC_037219	USP46-DT	CAAGGCTGTGCAAGGTACCATGG	-1.045	-0.488	-0.046	-0.184	-0.58	-0.01	-0.244	0.208	-0.176	0.178	no	no	no	no	no	no	no
gL_044296	Hum_XLOC_037219	USP46-DT	TTTATTAGTTACCACGAGATCTG	0.51	0.424	0.142	0.28	0.071	0.407	0.297	0.21	0.524	-0.253	no	no	no	no	no	no	no
gL_044297	Hum_XLOC_037219	USP46-DT	CTGCATATCAGCTTACCTCAAAG	-0.27	-0.27	0.332	-0.002	-0.609	0.079	0.038	0.405	0.141	-0.084	no	no	no	no	no	no	no
gL_044298	Hum_XLOC_037225		CCCTTTGTTCTGTAAACCTACAA	0.237	0.119	0.37	0.617	0.509	0.32	0.274	0.301	0.317	-0.009	no	no	no	no	no	no	no
gL_044299	Hum_XLOC_037225		CCCAGGGCACCTTGAGAGTCCAT	0.313	0.426	-0.013	-0.208	-0.039	0.073	0.083	0.027	0.354	-0.128	no	no	no	no	no	no	no
gL_044300	Hum_XLOC_037225		CTGACATGTCACACAGCCATTTC	0.173	-0.108	0.399	0.183	0.324	0.303	-0.081	0.337	0.174	0.362	no	no	no	no	no	no	no
gL_044301	Hum_XLOC_037256		CGCTCGCACTGACGTCACGTAGC	0.247	-0.516	-0.007	0.07	-0.084	0.026	0.208	-0.176	0.166	0.102	no	no	no	no	no	no	no
gL_044302	Hum_XLOC_037256		ACTGGTTAGCTCCGAAGTCCTTG	-0.066	-0.154	-0.015	-0.043	-0.076	-0.386	-0.022	0.064	-0.478	-0.004	no	no	no	no	no	no	no
gL_044303	Hum_XLOC_037256		GCAAACCCTGTCCGAGACCATGC	-0.342	-0.128	-0.26	0.132	0.025	-0.02	-0.051	-0.093	-0.382	-0.703	no	no	no	no	no	no	no
gL_044304	Hum_XLOC_037283		TTTGTAATCCAAGAACAACACAT	0.581	0.325	-0.004	0.57	0.243	0.295	0.283	0.346	0.014	0.379	no	no	no	no	no	no	no
gL_044305	Hum_XLOC_037283		ATAGAAATTTATTTCTCACAGTT	-0.562	-0.504	0.525	-0.257	0.2	1.113	-0.795	0.379	0.178	-0.099	no	no	no	no	no	yes	yes	RPAP3;FARSB;NRDE2;POLR3F;RAD18;VNN1;ABHD12B;MFAP5;PTCD2;MTRF1L;ILDR2;SLFN13;CAPN8	2;2;2;2;1;1;1;1;2;2;2;2;2	yes;yes;yes;yes;no;no;no;no;no;no;no;no;no
gL_044306	Hum_XLOC_037283		TAGAAATTTATTTCTCACAGTTC		-0.274	0.998	-0.616	0.294		-0.891	0.495	-0.324	0.553		no	no	no	no	yes	yes	RPAP3;FARSB;NRDE2;POLR3F;ABHD12B;ILDR2;MFAP5;PTCD2;RAD18;MTRF1L;VNN1	2;2;2;2;1;1;1;2;2;2;2	yes;yes;yes;yes;no;no;no;no;no;no;no
gL_044307	Hum_XLOC_037295		CAGAAAAGACAAATTTGAGAGAT	-0.115	-0.131	0.908	0.033	-0.468	0.482	-0.627	0.615	0.263	-0.159	no	no	no	no	no	no	no
gL_044308	Hum_XLOC_037295		TAACTTGGATGGTATTGACATGC	0.584	-0.083	0.159	0.233	-0.115	0.169	0.139	-0.052	0.165	0.059	no	no	no	no	no	no	no
gL_044309	Hum_XLOC_037295		CTGATGCAGAGTCAGAAGAGCAG	-0.207	-0.089	-0.145	-0.561	-0.364	0.306	0.17	-0.049	-0.216	-0.114	no	no	no	no	no	yes	no	FAM160A1	2	no
gL_044310	Hum_XLOC_037301		TCTAGATCCTTGAGGAATTGCCA	-1.431	-0.532	-0.253	-0.637	-1.399	-1.818	-0.242	-1.079	-0.769	-1.767	yes	no	no	yes	yes	yes	yes	ORC4;CFAP54;UGGT2;ASB3;ODF2L;CFLAR;NMNAT3;MAB21L3;OR2T12;OR10H1;OR2L2;TCTN1	2;2;0;1;1;2;2;2;2;2;2;2	yes;yes;no;no;no;no;no;no;no;no;no;no
gL_044311	Hum_XLOC_037301		ATTGATGGGCATTTGGGTTGGCT	-1.373	-0.223	-0.295	-0.584	-0.855	-1.74	-0.225	-0.125	-0.448	-1.004	yes	no	no	no	yes	yes	yes	REV3L;RPAP2;EEF1A1;ODF2L;OR1A1;UGGT2;NNT;OR2T12	2;2;2;0;1;2;2;2	yes;yes;yes;no;no;no;no;no
gL_044312	Hum_XLOC_037301		TAGATCCTTGAGGAATTGCCATA	-0.599	-0.339	0.487	-0.213	0.085	-0.6	-0.03	0.17	-0.116	-0.116	no	no	no	no	no	yes	no	UGGT2;ASB3;ODF2L	1;2;2	no;no;no
gL_044313	Hum_XLOC_037303		TTTATCAGTTGTGATTTGGGTGT	0.778	0.014	-0.683	0.414	0.043	-0.044	0.271	-0.409	0.02	0.187	no	no	no	no	no	no	no
gL_044314	Hum_XLOC_037303		GAATGCACAGGCTCATGGCTTAC	0.35	-0.263	-0.172	-0.072	0.492	0.436	0.399	-0.027	-0.022	-0.003	no	no	no	no	no	no	no
gL_044315	Hum_XLOC_037303		ATATTAACATGTCAAGCTCTAGA	0.22	-0.175	1.057	0.014	0.274	0.688	-0.118	0.871	0.471	-0.36	no	no	no	no	no	no	no
gL_044316	Hum_XLOC_037307		CTATACCCATTCTGTAGGGTTGT	-0.618	-0.295	0.187	0.265	0.169	0.404	0.406	0.172	0.025	0.087	no	no	no	no	no	no	no
gL_044317	Hum_XLOC_037307		TTAACCTATACAGGTCAAGCATC	-0.216	-0.183	0.424	-0.611	0.194	0.578	0.246	-0.331	-0.118	0.04	no	no	no	no	no	no	no
gL_044318	Hum_XLOC_037307		GATTAAGTGAAATAAGACCTGTA	0.217	0.364	0.553	0.071	0.343	0.558	0.179	-0.119	0.572	0.199	no	no	no	no	no	no	no
gL_044319	Hum_XLOC_037308		CTGTATAGCGCAACTGCTCCTCC	-0.854	-0.45	0.641	-0.119	-0.141	0.483	-0.113	0.357	-0.047	-0.387	no	no	no	no	no	no	no
gL_044320	Hum_XLOC_037308		TCCTCCTTTGTCTTCCTCCACAA	0.338	-0.25	0.046	0.624	0.035	0.064	-0.091	0.188	-0.061	0.3	no	no	no	no	no	no	no
gL_044321	Hum_XLOC_037314	UBA6-DT	GACCGCTCCCTGGCTATCACGAG	0.028	-0.154	-0.716	0.266	0.299	-0.358	-0.522	-0.415	-0.288	-0.033	no	no	no	no	no	no	no
gL_044322	Hum_XLOC_037314	UBA6-DT	AAAACATCTGACCTTAGCCAACC	0.193	0.124	0.122	-0.317	0.116	0.402	0.339	0.199	0.231	0.405	no	no	no	no	no	no	no
gL_044323	Hum_XLOC_037315	UBA6-DT	CTGCTTCTACCCTCCCTCCAAAC	0.145	-0.001	-0.423	-0.216	0.217	0.07	-0.253	-0.187	0.534	-0.087	no	no	no	no	no	no	no
gL_044324	Hum_XLOC_037315	UBA6-DT	TTCTACCCTCCCTCCAAACTCAG	1.123	-0.158	0.325	-0.262	-0.289	-0.055	0.328	0.507	-0.398	0.163	no	no	no	no	no	no	no
gL_044325	Hum_XLOC_037315	UBA6-DT	CAAAGCACTAGTACAGTAGAGAC	0.08	0.375	0.412	-0.363	-0.65	-0.34	0.094	0.299	0.159	0.2	no	no	no	no	no	no	no
gL_044326	Hum_XLOC_037319	UBA6-DT	GCTTGATCAGTGACTGCAAGCAA	0.11	-0.128	0.648	-0.163	-0.389	-0.071	0.4	0.557	-0.037	0.2	no	no	no	no	no	no	no
gL_044327	Hum_XLOC_037319	UBA6-DT	TTCCTTCTGTGGCTCTGTAAGTG	-0.826	-0.003	0.237	-0.1	-0.143	-0.049	0.412	0.03	0.049	0.03	no	no	no	no	no	no	no
gL_044328	Hum_XLOC_037319	UBA6-DT	GTTTGTCTTAGACCAGTGGATCT	-0.148	-0.309	0.234	0.327	0.312	-0.159	-0.06	0.344	-0.213	0.538	no	no	no	no	no	no	no
gL_044329	Hum_XLOC_037355		CCTCAGCCTCCTGAGTAGCTGGT	-3.457	-1.16	-0.768	-4.429	-3.841	-2.906	-0.65	-1.455	-3.607	-5.217	yes	yes	yes	yes	yes	yes	yes	VPS41;MRPS10;MRTO4;USE1;POLR1A;TSG101;SLC25A3;EIF3I;TRPM7;CLSPN;RANGAP1;PSMC1;RPS19;PPP2R1A;OGDH;ATP5PB;NSL1;POLR1B;UBA2;RAP1B;KAT7;HAUS2;PNPT1;SBNO1;RPL37;DDX46;RPL7L1;UTP23;GEMIN6;NOL9;FBLIM1;RBBP4;TOPBP1;SIN3A;KRT8;LSM3;MRPL57;NPLOC4;RAD51D;OR7A17;RRP7A;ZNF431;UBE2L5;H2BC6;TADA2A;DDX52;ZNF207;NCAPD2;SEMA3B;LSG1;MED29;WDR3;FECH;DIS3;PPIE;NUDC;SCFD1;YPEL1;SNRPD3;THOC5;VRK1;NKAP;CENPI;INTS6;NUP93;DCTN6;GTF2H1;VPS29;GTF2H3;THG1L;RAD1;NUP155;XRN1;NCL;C1orf109;UTP25;DDX59;MED28;FCF1;MASTL;TARDBP;NCAPH;LIAS;COPA;MRPS7;METTL16;RBM48;PAICS;KRI1;HEATR5A;VHL;POLR1E;TAF8;TUBGCP4;WDR12;USP8;LLPH;NUP58;CDAN1;NPEPPS;ISG20L2;CIAO1;ZC3H8;NOM1;GINS4;VPS51;SRFBP1;GGPS1;OXA1L;SMG1;PSMG3;CFAP298;CHAF1B;RRP1;ADAR;TONSL;C3orf49;GMPS;YEATS2;MEAF6;SNIP1;FXN;CPSF2;IDH3A;CENPN;DCTN5;TSR1;CDC40;SNUPN;HINFP;ALG14;OR4D9;KLC2;CCDC57;KCMF1;NFATC2IP;TOP3A;MRPS23;MRPS11;SF3A3;SNRNP35;XPOT;FAM227A;DDX51;OR6C6;SRSF10;NACA;DYNC1H1;SOWAHC;IPO9;COX20;RPS29;ZNF492;FAM133B;CRCP;HYPK;DDOST;TMEM199;MILR1;DCP1A;CWC25;TBCE;PEX5L;SPINK1;CCDC30;HYLS1;AARD;IYD;BRCA1;RNF14;RNASET2;ZCCHC8;TNC;SDCCAG8;NCKAP1;SUGP2;CDK13;RAB27A;DAPP1;AP1M1;ABCB11;PPP1R12B;CBFA2T2;OSBPL6;RABL2B;GNA11;MAVS;FLT3LG;MYO15A;SEC22C;CWF19L1;PCSK5;MTAP;SNAP29;TRIOBP;DDHD1;TRIP11;TCFL5;HM13;ZDHHC15;SLC25A15;DGKH;VPS35L;KNOP1;MTMR9;TBC1D17;CASP14;TIMM50;CEACAM5;H2AZ2;ZKSCAN1;RNF43;MAP2K6;DDX25;CPT1A;C11orf58;ALDH2;SPRING1;VDR;SLC16A10;GUCA1B;PTK7;ARSB;ERGIC1;NPHP3;HHLA2;HEMK1;COMMD2;MPV17;THADA;AAK1;QSOX1;OPRD1;CFHR3;BMP8B;NSUN4;SLC35A3;CYP20A1;TRPM6;KDSR;VPS4B;YIPF4;CSMD2;KLHL7;FAM126A;DCAF10;AKR1D1;NLN;SPATS2;IRF1;TNFSF14;CEP250;PCNX4;RHOJ;RAB3IP;OR7C1;AKAP9;ADM2;CDHR3;IFT22;IVD;KIF1C;ARHGEF6;QRSL1;MMACHC;PDE6A;ZMYM5;GPR12;SCO1;MPRIP;DSTYK;SEC14L4;GSTM3;ANKRD16;DSC1;MDFIC;MTO1;CCDC142;GLUL;SP110;CHST12;GPNMB;BRIP1;CFAP300;PPP2R1B;C11orf1;TMOD3;PPA2;GLTP;MORN3;ESR2;PTGR2;DISP2;TPM1;CDH13;GFOD2;NPC1;SLC14A1;AZIN2;TARS2;GABPB2;METTL21A;NBEAL1;NXPE3;LPP;KLHL8;TBCK;YIPF5;KCNMB1;TMEM181;DIPK2B;DOCK5;INIP;WDR31;LRRC27;DCUN1D2;TMCO3;MCHR2;AP1S3;PTPN14;ZNF773;SUV39H2;CD96;THY1;ANKH;CEP112;FBXL18;C9orf85;SLC26A2;ANKRD9;GALK2;RPUSD3;ARSL;AFAP1L1;DYRK1A;UBN2;C12orf43;COLEC12;THEM4;ZNF714;COX6B2;ORAI2;IKZF3;ASRGL1;ZYG11B;FLVCR1;PEX13;SGPP2;GPR155;LRRC58;PYHIN1;ICA1L;LRRC2;HSPA4L;ABHD18;PHKG1;METTL2B;BEND7;SVOP;IKBIP;DEPDC4;ANAPC16;SLFN5;PCLAF;ANKRD40CL;SPATA33;RSKR;ZNF526;YIF1B;ATCAY;SETD5;TMUB2;PTAFR;DTWD2;TRIM56;TOR1AIP2;TMEM154;TMEM192;TMC7;SHCBP1;ZNF562;ZNF570;PPIH;ZNF556;OR10H5;KLHL6;MRPL52;TMEM134;CES2;UBXN2A;MSRB3;ZHX3;FAM241A;GK5;POLD4;ERCC4;SLC35E3;SMIM19;ZNF843;TRIM72;OR2B11;ZC3H12D;NKPD1;GPR157;ZFP82;EHMT1;RNF41;PNMA8A;NLRP10;PLCXD1;ZNF320;CHST6;GDPGP1;CCBE1;TNFAIP8L3;MACC1;CCR4;HDDC3;KRBA2;ZFP90;BRI3BP;UBOX5;FLRT2;MIXL1;ZNF74;TLCD2;IFIT1;FCAR;FSD2;ZNF546;CCDC157;TMEM120B;BCL2L15;ZNF563;IL1RAP;ZNF766;XPNPEP3;ZNF124;ZNF605;ADH1B;SRGAP1;WDR45;ENTPD4;KANK2;FITM2;BLM;ZNF655;ZNF517;DACT3;SHPK;ZNF665;CFD;ZNF544;MDM4;ZNF534;RUNDC1;CAPZA2;ZNF525;LILRB3;MOG;FAM71F2;TMEM88B;ITSN1;CRYZL1;C21orf62;METTL6;SYNJ2BP;S1PR3;DNASE1;ZNF891;TMEM213;PEX26;ZNF844;HSBP1;OR2I1P;LILRA2;SERPINB10;KCTD7;POU5F2;PCDHA10;LYN;PBOV1;AP5B1;GALNT4;POC1B-GALNT4;FRRS1L;ZNF234;LINC00672;APOC4;ZNF285;GCLC;NIPAL3;LASP1;CFLAR;NDUFAF7;ITGAL;GDE1;ALDH3B1;GTF2IRD1;MAPK8IP2;FAM76A;RNF216;MAN2B2;YAF2;ATP1A2;MRE11;SLC4A8;TRAF3IP2;LAMC2;UNKL;EPN1;HAGH;TM7SF3;SPA17;TRAM2;ERBB3;ADAT1;CD84;RHOA;PRR11;HES2;FRMPD1;MYO3B;RPS6KA6;CHFR;STK10;TMEM38A;PVR;NCBP3;RASAL2;BCAP29;PAG1;NT5C2;ACER3;PIK3C3;ITCH;PKD2L2;SAR1A;STX7;CNOT4;TCF7;UBA5;IL12RB2;SSH1;TTC39A;HSD17B2;ADAMTS2;OGFOD1;L2HGDH;GMCL1;METTL2A;TMEM40;P2RX7;ZNF268;PLEKHG2;TF;ANGPT2;CD200;RFFL;XYLB;OR1I1;PSMD5;FKBP5;SH3GLB1;KCNK6;PCDH11Y;UPB1;GGA1;ANKRD54;DEPDC5;DMC1;MIEF1;DESI1;RBM23;AP4S1;GNPNAT1;DHRS7;ZC3H14;RPS6KA5;PRORP;DCAF11;PROCR;HNF4A;BMP7;NDUFAF5;CSNK2A1;PROKR2;SAMHD1;RNF125;ANKRD12;XIAP;PGK1;MAGT1;RBM3;RUBCNL;PHKB;PLLP;DHODH;CPPED1;QPRT;TMC5;AP3B2;HOMER2;TMEM87A;ZNF106;KCNA7;ZFR2;APLP1;CRX;SULT2A1;ODAD1;FAM83E;PDE4C;ZNF14;GTPBP10;PIK3CG;ABHD11;PTCD1;MOGAT3;TMEM106B;AHR;FKTN;TRIM14;AK1;TRDMT1;ACBD5;MTPAP;TSPAN14;FBXL20;TUBD1;C17orf75;CLNK;KLHL5;JHY;NAA40;ELMOD1;OAS3;GABRR2;SERINC1;BVES;ALDH5A1;PEX7;CERT1;MSH3;ZNF346;CLDN16;TFDP2;GNB4;SPCS1;TTL;DNAJC27;SLC30A3;FHL2;PLEKHB2;FAM20B;ICMT;ELAPOR1;AGMAT;NT5C1A;MTR;PLA2G2D;ESYT2;MESD;MREG;CREB1;ALDH8A1;ZNF430;FOXO3;DENND1A;NEK9;DNAL1;SLIRP;SLC17A5;IFIT3;CNNM1;PRLHR;TCTN3;RNF170;CEP89;IAPP;ZNF549;SEC22A;ZNF639;TMEM156;LAX1;ACO1;RASSF8;ACOT9;ORMDL2;AMD1;METTL8;TTC21B;DNPEP;TTPAL;ZNFX1;PTGIS;STX16;ZBP1;SIRT5;AARS2;SSR1;DMAC2L;PSD4;CLPP;OPA3;AGO3;KLC1;FFAR2;TIMM8A;TAS2R4;EMC1;F2RL3;SMARCA4;HIP1;STEAP4;APOBEC3A;PALLD;GAMT;LDLR;RSPH3;UNC13A;PGPEP1;IQCN;ZNF557;PLXNA3;IDO1;MRPS25;MGAT1;PSME3;PODNL1;DNAJB1;ARFIP2;PCBD2;SYT11;BHMT2;GPALPP1;EPHB2;SLC2A11;FAM83F;THUMPD3;RSAD2;HRH4;TMEM241;KLRD1;AGO4;DSG3;KLB;RNFT2;ELF5;SEMA4F;CHST5;ARMC9;TMEM127;DGKB;MARCHF7;KCTD3;UGGT1;YME1L1;C9orf78;ZFP37;SLC31A1;RABEPK;KIF13A;CCDC90B;BRDT;DBT;PLCE1;METTL5;ABI2;SPPL2A;SHF;G3BP2;SEC24B;C1RL;TMEM19;GAS2L3;TMEM132B;MMAB;NABP2;GALNT6;WDFY2;JDP2;PCSK6;ABHD2;FTO;MYLK3;MARVELD3;MEAK7;VPS53;ARSG;TP53;RAB40B;RNF157;RNF165;DYM;P3H4;FEM1A;DPP9;APP;WTIP;CACNG8;FHAD1;KIAA0319L;GPR161;TIPRL;XPR1;MINDY1;SYT14;FLG2;TPM3;NPHP1;TRPM8;OSBPL10;TMEM44;RUBCN;TCTA;ILDR1;SETD7;SSBP2;GIN1;ARHGAP26;DENND2A;HDAC8;MTDH;CEP78;CIZ1;USP6NL;RSU1;SERPINH1;FADS1;SOGA1;HMGA2;KIAA1328;CNDP1;MTMR12;DIXDC1;IL18;SLC7A11;UEVLD;UBE3B;EXT2;NUBPL;TMEM45B;SLC25A4;ZNF385D;CACUL1;TLCD4;ARL11;OLAH;NMT2;CAMK4;SLC16A12;ACOXL;PLA2R1;FBXL2;CNKSR3;DGKE;TBRG1;OBSCN;TRIM11;L3MBTL4;APCDD1;C16orf87;HEATR3;FAM126B;PPARGC1B;RMND1;UQCRB;PHF6;SAMD8;RAB11FIP1;AIFM1;MPV17L;NRG1;GATAD1;KCNJ6;KCNJ15;CABP1;AP3S2;DPYSL5;PAFAH2;SLC30A2;CUL4B;SHROOM4;NIT1;ADAMTS4;CDC42SE2;RCAN1;GNE;DFFA;ZBTB8A;ATAD3B;NDUFV3;ICOSLG;NEK8;DVL3;FBXO27;ACOX1;PRPSAP1;EMC10;COA7;PRKAA2;LZIC;DRAXIN;ZNF496;KIAA1841;PDLIM5;LMOD3;TRIM46;PPM1K;PRRT3;TMEM41A;LRPAP1;PIGX;CLDN19;C1orf50;ZNF589;CMBL;F2RL1;RHOBTB3;ACSL6;SFXN1;KIF6;CTSB;TMEM184A;SYK;LETM2;C8orf34;KIAA1958;TRMT10B;WRN;PGM2L1;KBTBD6;VSTM4;TTC7B;CLMN;SENP8;SYNPO2L;TMEM130;GALR1;SERPINB12;NNMT;CLPX;GREM1;GOLGA2;CERCAM;COQ7;CRK;IRGQ;TPM4;PROSER3;LAIR1;BEST1;MAP4K2;MPLKIP;STAT3;ZSWIM1;KCTD19;IL7R;ABHD15;SNTB2;GFM1;DDX19A;C2orf68;LRRC28;CSNK1G1;ZBTB43;RAB3B;GCSAML;CA5B;OR5AU1;RASSF6;TM2D2;C15orf40;CHRNA5;ASPSCR1;LIMS1;SIK2;CCDC144A;FAXDC2;DENND5B;DNAJC18;CAVIN4;POLH;DNAJC24;ESCO2;PDE7B;ZNF561;SLC25A33;P2RY6;GPR82;RHNO1;TVP23B;SRGAP2C;ZNF554;THOP1;NME6;MALT1;PDE3A;ZMAT3;PDP2;SP3;MFSD4B;ZNF483;PPP1R3B;MICOS10;NUDT4;KCNH6;ZNF791;CEP19;TLR6;MGA;PIGG;PDE12;AMZ1;TVP23C;PTPN2;SMAD2;CABP4;PAAF1;PLEKHD1;NUPR1;OR4K17;EID2B;PHLDB3;FUT2;MTHFR;FAM9B;RPS6KA3;LRRN4CL;C18orf32;ZNF491;HASPIN;PCDHB9;ASB8;ALS2CL;C2orf69;ZNF454;POGLUT3;NSUN3;DPY19L3;TMEM107;ZFP42;GVQW3;NSUN7;CIITA;TIGD5;FAHD1;SSTR2;LRRC57;F2R;ANKRD62;IBA57;ZNF101;IDH2;OR52A1;ZNF716;ERCC6L2;RGMA;BACE2;MXRA7;ZNF721;C11orf54;GJC1;ZNF662;CAMK1D;CEP57L1;RIPPLY3;ZNF623;ACP7;TUBA8;KNTC1;ZNF93;OR51M1;UBE2G2;TMEM106A;SPDYE16;RPS27L;ZNF445;ZBTB37;TNFAIP8L1;GPRIN3;CXorf38;PIGP;ARL17A;TMPRSS11B;IRS2;LRCH3;ARGFX;ZNF197;BTN3A2;LYRM7;OR10H1;ZNF397;NAP1L1;AGMO;WNT7B;EYS;OR2AG2;ZNF793;ZNF383;BLOC1S5;OR2G6;NANOS1;TRMT2B;FAM120AOS;ZNF527;SLC35E2B;MPHOSPH8;GREB1;ZNF836;SRGAP2B;ZNF34;ZNF774;XRCC2;ZNF33B;VKORC1L1;ZNF700;OR11G2;ZNF785;PIWIL2;FAM110D;DDI2;SPN;MYO5A;PIGN;MFAP5;PARVA;ZNF461;ZNF44;MYO1C;ZNF677;ZNF347;ZNF121;MRPL42;ZNF84;AKR1B10;ZNF813;ZNF26;ZNF587;ZFP2;DMD;C6orf163;BMPR2;SMIM5;LAYN;SLC44A4;NEU1;HLA-E;OR14J1;FBXO48;PCDHA4;SLFN12L;PDE7A;TECPR1;CCDC85C;SMIM11A;MANSC4;XKR4;CEP43;TSGA13;EMP2;ZNF726;ZBED1;CRPPA;CYB5RL;ATAD3C;ZGLP1;OR3A2;OR2A25;POLR2J2;ARL17B;ZNF688;MCTS1;MTRNR2L4;JRK;CDKN2AIPNL;ZNF737;FAM200B;LY6G5B;LRRD1;MRPL20;MICAL3;N4BP2L2;PGAM5;SMIM31;FMN1;ATP5MGL;PCDHGA8;COA8;GATC;CTXND1;PECAM1;GAN;XXbac-BPG32J3.22;RNF115;ZNF587B;SPIB;CCL5;GTF2H5;NUDT3;ZBTB8B;SMIM11B;ZNF8;OR2AG1;RP11-281A20.3;LLNLR-225F10.1;POLR2J3	1;1;1;1;1;1;1;1;1;1;1;1;1;1;1;1;1;1;1;1;1;1;1;1;1;1;1;1;1;1;1;1;1;1;1;1;1;1;1;1;1;1;1;1;1;1;2;2;2;2;2;2;2;2;2;2;2;2;2;2;2;2;2;2;2;2;2;2;2;2;2;2;2;2;2;2;2;2;2;2;2;2;2;2;2;2;2;2;2;2;2;2;2;2;2;2;2;2;2;2;2;2;2;2;2;2;2;2;2;2;2;2;2;2;2;2;2;2;2;2;2;2;2;2;2;2;2;2;2;2;2;2;2;2;2;2;2;2;2;2;2;2;2;2;2;2;2;2;2;2;2;2;2;2;2;2;2;2;2;2;2;2;0;0;0;0;0;1;1;1;1;1;1;1;1;1;1;1;1;1;1;1;1;1;1;1;1;1;1;1;1;1;1;1;1;1;1;1;1;1;1;1;1;1;1;1;1;1;1;1;1;1;1;1;1;1;1;1;1;1;1;1;1;1;1;1;1;1;1;1;1;1;1;1;1;1;1;1;1;1;1;1;1;1;1;1;1;1;1;1;1;1;1;1;1;1;1;1;1;1;1;1;1;1;1;1;1;1;1;1;1;1;1;1;1;1;1;1;1;1;1;1;1;1;1;1;1;1;1;1;1;1;1;1;1;1;1;1;1;1;1;1;1;1;1;1;1;1;1;1;1;1;1;1;1;1;1;1;1;1;1;1;1;1;1;1;1;1;1;1;1;1;1;1;1;1;1;1;1;1;1;1;1;1;1;1;1;1;1;1;1;1;1;1;1;1;1;1;1;1;1;1;1;1;1;1;1;1;1;1;1;1;1;1;1;1;1;1;1;1;1;1;1;1;1;1;1;1;1;1;1;1;1;1;1;1;1;1;1;1;1;1;1;1;1;1;1;1;1;1;1;1;1;1;1;1;1;1;1;1;1;1;1;1;1;1;1;1;1;1;1;1;1;1;1;1;1;1;1;1;1;1;1;1;1;1;1;1;1;1;1;1;1;1;1;1;1;1;1;1;1;1;1;1;1;1;1;1;1;1;1;1;1;1;1;1;1;1;1;1;1;1;1;1;1;1;1;1;1;1;2;2;2;2;2;2;2;2;2;2;2;2;2;2;2;2;2;2;2;2;2;2;2;2;2;2;2;2;2;2;2;2;2;2;2;2;2;2;2;2;2;2;2;2;2;2;2;2;2;2;2;2;2;2;2;2;2;2;2;2;2;2;2;2;2;2;2;2;2;2;2;2;2;2;2;2;2;2;2;2;2;2;2;2;2;2;2;2;2;2;2;2;2;2;2;2;2;2;2;2;2;2;2;2;2;2;2;2;2;2;2;2;2;2;2;2;2;2;2;2;2;2;2;2;2;2;2;2;2;2;2;2;2;2;2;2;2;2;2;2;2;2;2;2;2;2;2;2;2;2;2;2;2;2;2;2;2;2;2;2;2;2;2;2;2;2;2;2;2;2;2;2;2;2;2;2;2;2;2;2;2;2;2;2;2;2;2;2;2;2;2;2;2;2;2;2;2;2;2;2;2;2;2;2;2;2;2;2;2;2;2;2;2;2;2;2;2;2;2;2;2;2;2;2;2;2;2;2;2;2;2;2;2;2;2;2;2;2;2;2;2;2;2;2;2;2;2;2;2;2;2;2;2;2;2;2;2;2;2;2;2;2;2;2;2;2;2;2;2;2;2;2;2;2;2;2;2;2;2;2;2;2;2;2;2;2;2;2;2;2;2;2;2;2;2;2;2;2;2;2;2;2;2;2;2;2;2;2;2;2;2;2;2;2;2;2;2;2;2;2;2;2;2;2;2;2;2;2;2;2;2;2;2;2;2;2;2;2;2;2;2;2;2;2;2;2;2;2;2;2;2;2;2;2;2;2;2;2;2;2;2;2;2;2;2;2;2;2;2;2;2;2;2;2;2;2;2;2;2;2;2;2;2;2;2;2;2;2;2;2;2;2;2;2;2;2;2;2;2;2;2;2;2;2;2;2;2;2;2;2;2;2;2;2;2;2;2;2;2;2;2;2;2;2;2;2;2;2;2;2;2;2;2;2;2;2;2;2;2;2;2;2;2;2;2;2;2;2;2;2;2;2;2;2;2;2;2;2;2;2;2;2;2;2;2;2;2;2;2;2;2;2;2;2;2;2;2;2;2;2;2;2;2;2;2;2;2;2;2;2;2;2;2;2;2;2;2;2;2;2;2;2;2;2;2;2;2;2;2;2;2;2;2;2;2;2;2;2;2;2;2;2;2;2;2;2;2;2;2;2;2;2;2;2;2;2;2;2;2;2;2;2;2;2;2;2;2;2;2;2;2;2;2;2;2;2;2;2;2;2;2;2;2;2;2;2;2;2;2;2;2;2;2;2;2;2;2;2;2;2;2;2;2;2;2;2;2;2;2;2;2;2;2;2;2;2;2;2;2;2;2;2;2;2;2;2;2;2;2;2;2;2;2;2;2;2;2;2;2;2;2;2;2;2;2;2;2;2;2;2;2;2;2;2;2;2;2;2;2;2;2;2;2;2;2;2;2;2;2;2;2;2;2;2;2;2;2;2;2;2;2;2;2;2;2;2;2;2;2;2;2;2;2;2;2;2;2;2;2;2;2;2;2;2;2;2;2;2;2;2;2;2;2;2;2;2;2;2;2;2;2;2;2;2;2;2;2;2;2;2;2;2;2;2;2;2;2;2	yes;yes;yes;yes;yes;yes;yes;yes;yes;yes;yes;yes;yes;yes;yes;yes;yes;yes;yes;yes;yes;yes;yes;yes;yes;yes;yes;yes;yes;yes;yes;yes;yes;yes;yes;yes;yes;yes;yes;yes;yes;yes;yes;yes;yes;yes;yes;yes;yes;yes;yes;yes;yes;yes;yes;yes;yes;yes;yes;yes;yes;yes;yes;yes;yes;yes;yes;yes;yes;yes;yes;yes;yes;yes;yes;yes;yes;yes;yes;yes;yes;yes;yes;yes;yes;yes;yes;yes;yes;yes;yes;yes;yes;yes;yes;yes;yes;yes;yes;yes;yes;yes;yes;yes;yes;yes;yes;yes;yes;yes;yes;yes;yes;yes;yes;yes;yes;yes;yes;yes;yes;yes;yes;yes;yes;yes;yes;yes;yes;yes;yes;yes;yes;yes;yes;yes;yes;yes;yes;yes;yes;yes;yes;yes;yes;yes;yes;yes;yes;yes;yes;yes;yes;yes;yes;yes;yes;yes;yes;yes;yes;yes;no;no;no;no;no;no;no;no;no;no;no;no;no;no;no;no;no;no;no;no;no;no;no;no;no;no;no;no;no;no;no;no;no;no;no;no;no;no;no;no;no;no;no;no;no;no;no;no;no;no;no;no;no;no;no;no;no;no;no;no;no;no;no;no;no;no;no;no;no;no;no;no;no;no;no;no;no;no;no;no;no;no;no;no;no;no;no;no;no;no;no;no;no;no;no;no;no;no;no;no;no;no;no;no;no;no;no;no;no;no;no;no;no;no;no;no;no;no;no;no;no;no;no;no;no;no;no;no;no;no;no;no;no;no;no;no;no;no;no;no;no;no;no;no;no;no;no;no;no;no;no;no;no;no;no;no;no;no;no;no;no;no;no;no;no;no;no;no;no;no;no;no;no;no;no;no;no;no;no;no;no;no;no;no;no;no;no;no;no;no;no;no;no;no;no;no;no;no;no;no;no;no;no;no;no;no;no;no;no;no;no;no;no;no;no;no;no;no;no;no;no;no;no;no;no;no;no;no;no;no;no;no;no;no;no;no;no;no;no;no;no;no;no;no;no;no;no;no;no;no;no;no;no;no;no;no;no;no;no;no;no;no;no;no;no;no;no;no;no;no;no;no;no;no;no;no;no;no;no;no;no;no;no;no;no;no;no;no;no;no;no;no;no;no;no;no;no;no;no;no;no;no;no;no;no;no;no;no;no;no;no;no;no;no;no;no;no;no;no;no;no;no;no;no;no;no;no;no;no;no;no;no;no;no;no;no;no;no;no;no;no;no;no;no;no;no;no;no;no;no;no;no;no;no;no;no;no;no;no;no;no;no;no;no;no;no;no;no;no;no;no;no;no;no;no;no;no;no;no;no;no;no;no;no;no;no;no;no;no;no;no;no;no;no;no;no;no;no;no;no;no;no;no;no;no;no;no;no;no;no;no;no;no;no;no;no;no;no;no;no;no;no;no;no;no;no;no;no;no;no;no;no;no;no;no;no;no;no;no;no;no;no;no;no;no;no;no;no;no;no;no;no;no;no;no;no;no;no;no;no;no;no;no;no;no;no;no;no;no;no;no;no;no;no;no;no;no;no;no;no;no;no;no;no;no;no;no;no;no;no;no;no;no;no;no;no;no;no;no;no;no;no;no;no;no;no;no;no;no;no;no;no;no;no;no;no;no;no;no;no;no;no;no;no;no;no;no;no;no;no;no;no;no;no;no;no;no;no;no;no;no;no;no;no;no;no;no;no;no;no;no;no;no;no;no;no;no;no;no;no;no;no;no;no;no;no;no;no;no;no;no;no;no;no;no;no;no;no;no;no;no;no;no;no;no;no;no;no;no;no;no;no;no;no;no;no;no;no;no;no;no;no;no;no;no;no;no;no;no;no;no;no;no;no;no;no;no;no;no;no;no;no;no;no;no;no;no;no;no;no;no;no;no;no;no;no;no;no;no;no;no;no;no;no;no;no;no;no;no;no;no;no;no;no;no;no;no;no;no;no;no;no;no;no;no;no;no;no;no;no;no;no;no;no;no;no;no;no;no;no;no;no;no;no;no;no;no;no;no;no;no;no;no;no;no;no;no;no;no;no;no;no;no;no;no;no;no;no;no;no;no;no;no;no;no;no;no;no;no;no;no;no;no;no;no;no;no;no;no;no;no;no;no;no;no;no;no;no;no;no;no;no;no;no;no;no;no;no;no;no;no;no;no;no;no;no;no;no;no;no;no;no;no;no;no;no;no;no;no;no;no;no;no;no;no;no;no;no;no;no;no;no;no;no;no;no;no;no;no;no;no;no;no;no;no;no;no;no;no;no;no;no;no;no;no;no;no;no;no;no;no;no;no;no;no;no;no;no;no;no;no;no;no;no;no;no;no;no;no;no;no;no;no;no;no;no;no;no;no;no;no;no;no;no;no;no;no;no;no;no;no;no;no;no;no;no;no;no;no;no;no;no;no;no;no;no;no;no;no;no;no;no;no;no;no;no;no;no;no;no;no;no;no;no;no;no;no;no;no;no;no;no;no;no;no;no;no;no;no;no;no;no;no;no;no;no;no;no;no;no;no;no;no;no;no;no;no;no;no;no;no;no;no;no;no;no;no;no;no;no;no;no;no;no;no;no;no;no;no;no;no;no;no;no;no;no;no;no;no;no;no;no;no;no;no;no;no;no;no;no;no;no;no;no;no;no;no;no;no;no;no;no;no;no;no;no;no;no;no;no;no;no;no;no;no;no;no;no;no;no;no;no;no;no;no;no;no;no;no;no;no;no;no;no;no;no;no;no;no;no;no;no;no;no;no;no;no;no;no;no;no;no;no;no;no;no;no;no;no;no;no;no;no;no;no;no;no;no;no;no;no;no;no;no;no;no
gL_044330	Hum_XLOC_037359		TTAACAAGCACTCAGACTTTGCC	-0.069	-0.039	0.13	0.162	0.299	0.023	-0.011	0.264	-0.017	0.05	no	no	no	no	no	no	no
gL_044331	Hum_XLOC_037359		TAACAAGCACTCAGACTTTGCCT	-1.166	-0.249	0.316	0.021	0.031	0.051	0.251	-0.099	0.284	0.016	no	no	no	no	no	no	no
gL_044332	Hum_XLOC_037359		ACTGCTGTTCCATAAACTCACCT	0.188	0.004	0.502	0.698	-0.185	0.45	-0.086	0.058	0.064	-0.778	no	no	no	no	no	no	no
gL_044333	Hum_XLOC_037368		ACATTGGGATATTAGAGTTTGGC	-0.7	-0.014	0.568	0.132	0.185	0.459	0.121	0.27	0.282	-0.075	no	no	no	no	no	no	no
gL_044334	Hum_XLOC_037368		TGAGCCCAGGAATTCAAATCCGG	1.119	-0.291	-0.459	-0.172	-0.393	-0.651	0.163	-0.409	-0.031	0.031	no	no	no	no	no	yes	no	METTL7A	1	no
gL_044335	Hum_XLOC_037371	ANKRD17-DT	CACAATTTGTTCTCTGTCCCAGA	0.022	-0.01	0.172	-0.18	-0.35	0.565	-0.374	0.175	-0.092	-0.571	no	no	no	no	no	no	no
gL_044336	Hum_XLOC_037371	ANKRD17-DT	TAATAAGGAGGTTGGCTGATCAA	0.669	-0.112	-0.178	-0.322	0.154	-0.12	-0.48	-0.173	-0.668	-0.007	no	no	no	no	no	no	no
gL_044337	Hum_XLOC_037371	ANKRD17-DT	TACCTCCCTGTGTTTGCTTTGAC	-0.466		-0.403	-0.496	-0.1	0.463		0.236	0.192	1.329	no		no	no	no	no	no
gL_044338	Hum_XLOC_037391		CTCCTCAAGACAGTTCTGCTGGT	-0.245	-0.203	0.367	0.309	0.009	-0.201	-0.098	0.235	-0.011	-0.14	no	no	no	no	no	no	no
gL_044339	Hum_XLOC_037391		TTCTCCTCAAGACAGTTCTGCTG	0.229	0.168	0.069	-0.187	-0.343	0.202	-0.134	0.159	0.028	0.561	no	no	no	no	no	no	no
gL_044340	Hum_XLOC_037391		CTCAAGACAGTTCTGCTGGTGCC	-0.209	-0.054	0.096	-0.15	-0.22	-0.07	0.17	0.299	-0.262	0.12	no	no	no	no	no	no	no
gL_044341	Hum_XLOC_037392		CTCACAGAATGCTGGTTCCTGGT	0.108	0.243	0.01	-0.411	0.122	0.091	-0.221	0.004	0.165	-0.577	no	no	no	no	no	no	no
gL_044342	Hum_XLOC_037392		CCTGGTTTAGAGGAACAGGCCAA	-0.044	0.343	-0.043	0.065	-0.505	-0.221	0.162	0.037	0.2	-0.155	no	no	no	no	no	no	no
gL_044343	Hum_XLOC_037401		CTGGAGTACAAGTCTTGGCTGAA	-0.022	-0.129	-0.365	-0.003	-0.145	0.485	0.301	-0.1	0.302	0.062	no	no	no	no	no	no	no
gL_044344	Hum_XLOC_037401		TGGAGTACAAGTCTTGGCTGAAG	-0.096	-1.201	-0.137	0.289	-0.046	0.368	-0.1	-0.221	-0.017	-0.294	no	no	no	no	no	no	no
gL_044345	Hum_XLOC_037401		GGACTGCCATGGCGGATGCTGAG	0.467	-0.294	-0.488	-0.097	0.002	0.059	0.088	-0.408	0.03	-0.004	no	no	no	no	no	no	no
gL_044346	Hum_XLOC_037402		CGGGTTGGTACTGAGCAGGATTA	0.883	0.153	-0.011	-0.352	0.027	0.445	0.067	-0.075	-0.144	0.593	no	no	no	no	no	no	no
gL_044347	Hum_XLOC_037402		TGGTGGACTGGCCCTCACTGTGT	-0.166	-0.078	-0.514	0.063	-0.406	0.044	0.222	-0.52	-0.131	-0.015	no	no	no	no	no	no	no
gL_044348	Hum_XLOC_037402		TGTTCTATTCTCTTCACTCTGGA	-0.38	0.023	0.736	-0.515	0.164	0.445	-0.284	0.89	0.012	0.011	no	no	no	no	no	no	no
gL_044349	Hum_XLOC_037406		CTAATATTAATTGTCCCACTGGC	0.549	-0.322	-0.069	0.314	-0.038	-0.028	-0.231	-0.281	0.002	-0.037	no	no	no	no	no	no	no
gL_044350	Hum_XLOC_037406		GCATTGGCTCCATCTTGGTGGCA	-0.094	0.028	0.011	0.231	0.361	0.187	0.256	0.002	-0.013	-0.29	no	no	no	no	no	no	no
gL_044351	Hum_XLOC_037406		TTAAATTATCTCTCAGAGTGCTT	0.536	0.166	0.196	0.076	-0.199	0.996	0.004	0.336	0.401	-0.148	no	no	no	no	no	no	no
gL_044352	Hum_XLOC_037431		ATCTTTGTCTCTCTCTGTCTGTC	-0.268	0.138	0.57	0.182	-0.245	0.151	0.185	0.135	-0.242	0.325	no	no	no	no	no	no	no
gL_044353	Hum_XLOC_037431		CTCTTTCTCTGCCTGTCTGTCTG	-0.412	0.113	0.426	0.311	0	0.143	-0.276	0.193	-0.101	0.049	no	no	no	no	no	no	no
gL_044354	Hum_XLOC_037431		GTCTCTCTCTGTCCATCTCTGTC	-0.184	0.07	0.14	0.257	-0.113	-0.215	-0.369	-0.092	0.227	0.579	no	no	no	no	no	no	no
gL_044355	Hum_XLOC_037438	PRKG2-AS1	CCTTCATTGGCATTGTAGTTCCT	-0.359	-0.133	0.214	0.492	-0.494	-0.394	0.154	0.148	-0.431	-0.036	no	no	no	no	no	no	no
gL_044356	Hum_XLOC_037438	PRKG2-AS1	GGTTGTCATTCCTTCATTGGCAT	0.141	-0.38	0.709	-0.174	-0.126	-0.113	0.413	0.273	-0.283	0.115	no	no	no	no	no	no	no
gL_044357	Hum_XLOC_037438	PRKG2-AS1	TCCTTTGGGGCCTTAAGTGTGAG	-1.653	-0.056	-0.635	0.058	0.081	-0.424	-0.66	-0.838	0.111	0.104	no	no	no	no	no	no	no
gL_044358	Hum_XLOC_037441		ATGCCTTTCTTTGCTTGCATGGG	0.361	-0.083	0.338	-0.008	-0.174	0.353	-0.127	0.084	-0.241	-0.516	no	no	no	no	no	no	no
gL_044359	Hum_XLOC_037441		CAGGTTCAAACCAATCAACAAGG	-0.873	0.033	0.013	-0.476	-0.574	-0.556	-0.114	0.246	-0.955	-0.031	no	no	no	no	no	no	no
gL_044360	Hum_XLOC_037446		GTTTATAGGAGGCCTTAGCTGGG	-0.051	-0.276	0.591	-0.086	-0.08	0.4	0.384	0.536	-0.685	0.464	no	no	no	no	no	no	no
gL_044361	Hum_XLOC_037446		TGCTATTTAAAGAATCGGAGAGT	-0.683	0.249	-0.016	-0.204	0.002	0.426	-0.346	0.231	0.019	0.735	no	no	no	no	no	no	no
gL_044362	Hum_XLOC_037447	HNRNPD-DT	CCTTCGCAGAGGTGCAGCCACAC	0.206	-0.342	-0.037	0.223	-0.203	0.146	-0.486	0.023	-0.01	0.034	no	no	no	no	no	no	no
gL_044363	Hum_XLOC_037447	HNRNPD-DT	CAATCAGTGCGCGCGCGGTCCGC	-1.049	-0.509	0.18	-0.549	0.004	-0.278	-0.201	0.056	-0.475	0.075	no	no	no	no	no	no	no
gL_044364	Hum_XLOC_037449		AACGGCGAGCCTCTAGCCCGATT	0.069	-0.146	0.063	-0.221	0.105	-0.203	-0.058	-0.068	-0.518	-0.729	no	no	no	no	no	no	no
gL_044365	Hum_XLOC_037449		TGTGGTCACCTTCCCAGCTAGGC	-0.252	1.314	-0.514	0.003	0.191	-0.578	0.176	-0.484	-0.05	-0.111	no	no	no	no	no	yes	yes	ERVW-1	0	yes
gL_044366	Hum_XLOC_037449		AATGAAAACAGAGCTCCCATACA	-0.277	0.298	0.454	0.085	-0.288	-0.222	0.229	0.451	0.099	-0.747	no	no	no	no	no	yes	yes	ERVW-1;C10orf67	1;2	yes;no
gL_044367	Hum_XLOC_037465	WDFY3-AS1	ATGAGAAGTTGGCAGATGCTGTT	-0.165	-1.307	0.08	0.07	-0.095	0.533	0.13	0.049	-0.289	0.405	no	no	no	no	no	no	no
gL_044368	Hum_XLOC_037465	WDFY3-AS1	TTACCTTCAGCATTTAATGTGGC	-0.439	0.11	0.556	0.12	0.425	0.176	-0.007	-0.157	-0.304	0.095	no	no	no	no	no	no	no
gL_044369	Hum_XLOC_037465	WDFY3-AS1	TCTTTGAGCTGTCCACCCAAGAA	0.752	0.138	0.401	-0.402	-0.167	0.406	-0.138	0.128	0.341	0.252	no	no	no	no	no	no	no
gL_044370	Hum_XLOC_037466	WDFY3-AS2	ACTGGTCATAACTCCTCTGTGTT	-0.426	0.203	0.611	0.041	0.479	-0.367	0.253	0.328	0.124	-0.083	no	no	no	no	no	no	no
gL_044371	Hum_XLOC_037466	WDFY3-AS2	AACTTGGTTGTGGTGGTGACTCA	0.095	0.159	0.686	-0.057	-0.681	0.482	0.061	0.78	0.242	-0.374	no	no	no	no	no	no	no
gL_044372	Hum_XLOC_037466	WDFY3-AS2	ACTATGTAATGCCTCCCAGCTAT	0.374	0.088	0.089	-0.159	-0.24	0.062	0.101	0.077	0.763	-0.311	no	no	no	no	no	no	no
gL_044373	Hum_XLOC_037486	PPM1K-DT	GTATAATTGGACCCATGCAGTTC	-0.599	0.094	0.405	-0.089	-0.005	0.213	-0.004	0.084	-0.056	-0.298	no	no	no	no	no	no	no
gL_044374	Hum_XLOC_037486	PPM1K-DT	TGTCTCTAGGGTGGCAGAAGGAG	0.048	-0.284	0.518	-0.286	-0.051	-0.13	0.209	0.132	-0.196	-0.108	no	no	no	no	no	no	no
gL_044375	Hum_XLOC_037486	PPM1K-DT	AGTCTTTATACTCAACGTCTTCA	0.125	0.217	1.375	0.206	0.158	-0.166	0.195	0.581	-0.064	-0.249	no	no	no	no	no	no	no
gL_044376	Hum_XLOC_037497		CTGGTTAGTTGATCAGATCCCTA	0.84	0.274	0.225	-0.42	0.384	0.175	0.062	0.518	0.089	0.031	no	no	no	no	no	no	no
gL_044377	Hum_XLOC_037497		AGATCCCTAGGGAAGAAGTCTCA	0.387	-0.715	0.211	-0.09	0.22	0.583	0.21	0.209	0.209	-0.014	no	no	no	no	no	no	no
gL_044378	Hum_XLOC_037497		ATCCCTAGGGAAGAAGTCTCAAG	0.1	-0.257	0.02	0.084	0.308	0.112	0.093	0.328	-0.018	1.011	no	no	no	no	no	no	no
gL_044379	Hum_XLOC_037501		GCAAGTGACAAATGTTGGAGGAG	0.157	-0.282	0.312	-0.456	0.095	-0.166	-0.061	0.302	0.016	-0.197	no	no	no	no	no	no	no
gL_044380	Hum_XLOC_037501		GGAGGGAGCAGGGAGCATTGCAG	0.472	0.042	-0.236	-0.274	0.094	-0.231	-0.138	-0.137	-0.128	-0.246	no	no	no	no	no	no	no
gL_044381	Hum_XLOC_037514		AGTTCTCTGGGGCCAAGAATGGG	-0.566	0.01	-0.271	-0.794	-0.24	-0.307	-0.124	-0.194	-0.368	-0.198	no	no	no	no	no	yes	no	GRID2	0	no
gL_044382	Hum_XLOC_037514		AACTGGAGGCTCTACATTAGCCA	-0.259	-0.119	0.524	-0.258	0.208	-0.156	0.275	0.203	-0.437	-0.325	no	no	no	no	no	yes	no	GRID2	0	no
gL_044383	Hum_XLOC_037514		CAATAAGGTGGAAAACAGATCAG	0.028	0.022	0.166	-0.359	-0.096	0.233	-0.07	0.303	-0.021	0.037	no	no	no	no	no	yes	no	GRID2	0	no
gL_044384	Hum_XLOC_037523	UNC5C-AS1	GGCTCAGTTTAGGAGCTGTGGTT	0.044	-0.648	1.064	-0.275	-0.143	0.244	-0.562	0.759	-0.42	-0.183	no	no	no	no	no	no	no
gL_044385	Hum_XLOC_037523	UNC5C-AS1	ACCTATTATGTACAAGGTATTGT	0.319	0.042	0.14	-0.062	-0.093	0.588	0.112	0.373	0.307	0.264	no	no	no	no	no	no	no
gL_044386	Hum_XLOC_037523	UNC5C-AS1	TCCTGTCCTTTGTGTGGTGCTCT	-0.116	0.206	-0.049	-0.411	0.032	0.056	-0.103	-0.04	-0.14	-0.582	no	no	no	no	no	no	no
gL_044387	Hum_XLOC_037534	TSPAN5-DT	CCAGGAAGAGAGATGTACCATCT	-0.035	0.203	0.262	0.086	-0.071	-0.186	-0.102	0.179	-0.035	-0.122	no	no	no	no	no	no	no
gL_044388	Hum_XLOC_037534	TSPAN5-DT	AGAGCCTTCTGGTCGCTTTAGCA	0.009	0.036	0.046	0.112	-0.077	-0.133	-0.1	0.184	0.234	0.039	no	no	no	no	no	no	no
gL_044389	Hum_XLOC_037534	TSPAN5-DT	CAGGAAGAGAGATGTACCATCTG	-0.134	-0.205	0.095	-0.569	0.298	0.361	-0.075	-0.053	-0.36	0.091	no	no	no	no	no	no	no
gL_044390	Hum_XLOC_037540		TTATTACAAACTATAGGCATATT	1.003		0.695	0.371	0.362	1.146		-0.556	0.119	-0.593	no		no	no	no	no	no
gL_044391	Hum_XLOC_037540		AATACATCACAGGCAAGCTCTTC	-0.314	-0.291	0.306	0.342	-0.1	-0.328	0.147	-0.037	0.48	-0.072	no	no	no	no	no	no	no
gL_044392	Hum_XLOC_037540		CTGCTATCTACCTAGTCATCCCA	-0.886	-0.354	0.65	0.07	0.453	0.722	0.258	0.547	0.149	0.395	no	no	no	no	no	no	no
gL_044393	Hum_XLOC_037541		CCTCTACCCTACATGATCTGGAG	-0.839	-0.456	0.128	-0.393	-0.448	-0.051	0.061	0.188	-0.083	0.167	no	no	no	no	no	no	no
gL_044394	Hum_XLOC_037541		TGATCTGGAGCAACAGCTAGGAA	0.451	0.111	0.992	-0.328	0.122	1.033	-0.087	0.898	-0.115	-0.22	no	no	no	no	no	no	no
gL_044395	Hum_XLOC_037550	H2AZ1-DT	TTGTTCCAAGGGTGTGTACATCA	0.089	-0.132	0.268	-0.244	0.171	-0.167	0.155	0.253	-0.106	-0.039	no	no	no	no	no	no	no
gL_044396	Hum_XLOC_037550	H2AZ1-DT	TGGCTTCCCTGTTCTGTCTTCCT	0.273	-0.637	0.491	-0.136	0.42	0.484	0.044	0.068	0.158	0.082	no	no	no	no	no	no	no
gL_044397	Hum_XLOC_037550	H2AZ1-DT	ATGAATTCGAAGAGTGTGTCTTG	0.111	-0.026	0.347	-0.22	0.323	0.204	0.076	0.37	0.116	-0.265	no	no	no	no	no	no	no
gL_044398	Hum_XLOC_037565	UBE2D3-AS1	CCCACCTCGGCCTCCCAAAGTGC	-3.205	-0.695	0.191	-1.643	-2.178	-1.967	-0.718	-1.007	-1.689	-3.593	yes	yes	no	yes	yes	yes	yes	GEMIN8;CLSPN;POLR2E;NKAP;UBE2I;OGDH;GTPBP4;NUP43;SMU1;GNL3L;PRPF4;TXNL4A;ZC3H8;RPL37;TLK2;SSU72;GMPS;DCTN5;TSR1;SNUPN;SIN3A;HAP1;SPRYD4;DDX10;FAM227A;NAIP;SNAPC1;MRTO4;TSG101;SLC25A3;SCAMP1;BIRC5;ORC6;TRPM7;CDC5L;HSCB;CENPI;INTS6;PPP2R1A;GTF2H1;GTF2H3;RAD1;NUP155;CSNK1A1;FARSB;SFPQ;GON4L;DR1;FCF1;CENPL;MRPS7;RPL23;PSMB2;RBM48;FAAP24;PTCD3;SEC61G;LARS1;VHL;PRPF38A;HAUS2;TUBGCP4;PNPT1;USP8;SBNO1;GCSH;NPEPPS;INTS7;POLR2D;DDX46;GINS4;MED22;POLR3A;C12orf45;GGPS1;OXA1L;SMG1;CHAF1B;RRP1;ADAR;FBLIM1;WDR82;CPSF2;CENPN;SNRPD1;CDT1;KRT8;LSM3;OR7G2;TBCA;ALG14;MRPL57;TOP3A;TRAPPC5;MRPS23;COPB2;RAD51D;POLR1D;SRSF10;RRP7A;TUBB;ZNF431;DYNC1H1;HAUS3;ISY1;WDR92;ALG11;CWC25;H2BC6;RDM1;TBCE;DHX33;DBF4;ZNF207;AQR;RPL26L1;HSPA5;RAD51;SMG6;BUD23;CLNS1A;DNM1L;PDCD7;SCFD1;PSMD8;YPEL1;SNRPD3;THOC5;EIF3D;VRK1;LACTB;GABPB1;DCTN6;MCM4;TIMELESS;PPP2CA;SF3B1;ZNHIT6;RBBP5;DHDDS;DDX59;EIF2B2;NRDE2;LIAS;RPAP2;SYMPK;RAP1B;PAICS;LSM8;KRI1;TOMM40;MED18;PPAN;ZCCHC9;TERF2;LDHA;MED4;KAT7;NCBP1;POLR1E;RTF1;KIF11;SSB;WDR12;YARS2;LLPH;NUP58;URB1;GPN2;ISG20L2;CIAO1;SPATA5;METTL14;RPL7L1;NOM1;TAF1;UTP23;HAUS6;SRFBP1;GEMIN6;HNRNPU;LSM11;PSMG3;CFAP298;UBE2Z;MED27;MED11;NOL9;ELP6;YEATS2;MEAF6;MAD2L1;FXN;SUGT1;ARIH1;IDH3A;NMD3;RSL1D1;OR4D9;DCP2;CCDC57;KCMF1;DHFR2;MRPS11;MRPS16;DDX51;OR7A17;RPS23;OR6C6;NACA;PSMD12;PRIM1;SOWAHC;GFPT1;IPO9;OPA1;MRPS18B;LIN52;CEBPZOS;ZNF492;HYPK;DDOST;TMEM199;RBM8A;H2BC8;NOL12;TADA2A;HECW1;IYD;GCLM;GUCA1A;CDK13;RHOA;PRR11;ALDH3A2;METTL2A;NOS1;ZNF268;PPM1F;RBM23;CCDC198;MTHFD1;KIF3B;LIPG;CD276;KCNA7;CHN2;RND2;SMURF2;CLNK;RNF141;ALDH2;HINT3;PEX7;ERGIC1;UPK1B;COMMD2;AAK1;QSOX1;RAD23B;NEK9;YIPF4;IFIT3;DCAF10;TRIM24;RASSF8;SPATS2;DNPEP;PTGIS;AGO3;KLC1;PCNX4;SPECC1;DTD2;TEP1;C12orf65;KHDC4;FAM83F;WNT2B;C5AR2;RFK;ISCA1;TMEM127;CHST12;C9orf78;TMOD3;PPA2;ESR2;VPS53;ELAC1;ZFP14;WTIP;TPM3;MBOAT2;NXPE3;KLHL8;KCNMB1;NSD3;CEP78;NPFFR1;LRRC27;PDCD4;CD96;SEPTIN14;ZSCAN12;MRNIP;PRPSAP1;ZYG11B;GMEB1;TRIM58;TYW5;SGPP2;ALPP;PRRT3;PIGX;CLDN19;ABHD18;CMBL;ARSK;CREBRF;METTL2B;VSTM4;IKBIP;ANKRD40CL;ACER1;ABHD15;RAB3B;PTAFR;DTWD2;SYAP1;ZNF778;ZNF561;ZNF570;MFSD4B;PEAK1;ZNF791;NUPR1;CAVIN1;C18orf32;ZNF491;ZNF454;CD28;ZNF713;ZNF154;SSTR2;FKRP;RNF41;PLCXD1;PPP1R27;TNFAIP8L3;TUBA8;FLRT2;PRKN;SYN3;CCDC30;TMEM17;PPARA;FAM9C;ZNF383;RNF222;ZNF527;HMGB1;ZNF699;SIRPB2;XPNPEP3;ZNF605;PIGN;ZNF677;ZNF26;CCDC69;MDM4;GK;INPP5B;PHACTR4;TMEM231;ZBED1;OR2A5;HSBP1;LY6G5B;ARPIN;N4BP2L2;SMIM31;MTRNR2L5;COA8;XXbac-BPG32J3.22;SMIM22;NDUFAF7;REXO5;LAMP2;IFRD1;GAS7;CRAMP1;CDKL5;PLEKHG6;RNF216;CEP68;BRCA1;SLC7A14;RALBP1;MRE11;KPNA6;RNASET2;SLAMF7;SNX1;ZCCHC8;LRRC7;DAPK2;CASR;DSG2;NRIP2;PKP2;TNK2;EPN1;HAGH;UHRF1BP1;TRAM2;CYB5R4;CD84;MPPED2;METTL22;MAST4;HES2;GNB5;RAB27A;MGAT4A;TMEM38A;NCBP3;SLC24A1;RBM7;MCAM;ACER3;N4BP2;TIGAR;RBFOX1;CBFA2T2;SAR1A;SCTR;RAB21;UBA5;CD82;FCN1;AAMDC;MAVS;ZBTB25;YPEL3;MRPS33;FLT3LG;GOLGA3;SLC26A4;MAP3K20;MYO15A;OR1I1;TDRD1;PCDH11Y;DEPDC5;MIOX;CERK;CDKL1;GNPNAT1;TMED8;RPS6KA5;SEC23A;BMP7;CTSZ;POFUT1;SAMHD1;PXMP4;XIAP;DGKH;PHKB;DHODH;CYB5B;WDR59;MON1B;CMC2;KNOP1;CEP152;FZD3;PYCR3;ARHGEF10;LILRB1;TIMM50;PRX;ZFR2;HNRNPUL1;CRX;SIGLEC6;SCN1B;GSK3A;WDR91;H2AZ2;ZKSCAN1;MOGAT3;TMEM106B;ACTR3C;MEGF9;FBXL20;SLC6A4;PMP22;OCIAD1;KLHL5;DDX25;JHY;C11orf58;MANSC1;CAND1;SERINC1;OPRM1;KCTD20;ZBTB24;PHACTR2;GUCA1B;SEMA5A;TFDP2;PRKAR2A;FRMD4B;KLHL24;SPCS1;SLC35F5;TFCP2L1;PECR;CEP104;ELAPOR1;TSNAX;KDM5B;BLZF1;RCAN3;SLC35A3;ESYT2;MESD;ATF6;MREG;CREB1;SGIP1;ALDH8A1;DNAL1;SLIRP;TBC1D15;POLK;KLHL7;HERPUD2;FAM126A;ACO1;AKR1D1;SLC25A16;OPTN;AMD1;TTC21B;ZBP1;SSR1;IRF1;CHCHD5;OPA3;DTD1;ST3GAL3;RAB3IP;SIN3B;SLC35E1;OR7C1;F2RL3;KDM4B;MTERF1;ZNF780B;TPST2;IFT22;NDUFA5;MINDY2;IVD;AIPL1;RAB2B;LDLR;ZNF426;PLXNA3;ZNF141;IDO1;PSME3;USP29;DNAJB1;SLC6A11;ARFIP2;BHMT2;SLC14A2;PDE6A;SLC2A11;IPO8;SWAP70;GSTM3;ANKRD16;HRH4;AGO4;KLB;CTSL;HNF1A;OASL;HILPDA;PAN2;CPM;RNASEL;IREB2;BRIP1;KCTD3;APTX;YIPF3;BPHL;C11orf1;MAPKBP1;SLC28A2;TTLL7;DBT;CARF;OLA1;ABI2;G3BP2;SEPTIN11;SLC39A8;NDUFA9;SCAF11;MMAB;NABP2;CSAD;ARMH4;SYT16;GPR65;TPM1;MYLK3;MARVELD3;MEAK7;GFOD2;RNF157;NT5C3B;STAC2;TMEM50B;CACNG8;KIAA0319L;PIGM;XPR1;GABPB2;DYRK3;C1orf43;DEGS1;NPHP1;NBEAL1;FANCD2;EAF1;RUBCN;SNCA;CISD2;GTF2H2;YIPF5;ARHGAP26;CCZ1B;TMEM168;DENND2A;DIPK2B;SNTG1;PRDM14;AK3;USP6NL;ST8SIA6;SERPINH1;ATM;MS4A2;FEZ1;CNDP1;RAD9B;SLC25A4;SAV1;ZNF385D;GFRA1;AP1S3;RABGAP1L;TLCD4;ATG10;BOLL;NMT2;SPEF2;MR1;C4orf19;TRIM11;ENAH;APOOL;FBXL18;ANKRD9;UQCRB;PTDSS1;PHF6;KAT6B;MPV17L;RPUSD3;NRG1;ZNF19;AP3S2;TMSB15B;CDC42SE2;GNE;DFFA;ZBTB8A;KALRN;NDUFV3;ZNF761;IL6R;ORAI2;FBXO27;PLXDC1;BICDL2;CYB561A3;ACOT11;DRAXIN;OMA1;C1orf52;FLVCR1;REL;PUS10;KIAA1841;MEMO1;PDLIM5;CTSS;RNF149;LRRC58;COX18;SMIM14;ZDHHC3;LRRC2;TPRA1;GPX8;CAGE1;ACSL6;SHROOM1;SFXN1;USP49;CTSB;PHKG1;ALDH7A1;KIAA1958;NDUFB6;PIGO;WRN;TSHR;BEND7;FAM204A;CCDC186;TTC7B;RAPSN;HIF1AN;ASPG;BORCS7;SYNPO2L;CYB5A;TRIM66;TMEM130;TMED3;MRPL16;CERCAM;CRK;FBXO22;RSKR;AXL;LAIR1;ZNF526;SLC43A2;TMEM68;MAP4K2;MPLKIP;DNAJC21;GFM1;C2orf68;LRRC28;ZBTB43;SLC50A1;B3GALNT1;C15orf40;CHRNA5;LIMS1;TRIM56;FAM153A;TMEM192;SEMA3E;CAVIN4;POLH;OR2M4;CDC42BPG;LRG1;ZNF440;ESCO2;GPR82;TVP23B;SRGAP2C;ZNF556;OR10H5;ZNF483;ZNF417;NABP1;NUDT4;KCNH6;PHC3;SPTBN2;LEP;CEP135;MICOS13;TVP23C;SMAD2;CABP4;PAAF1;SLC35E3;SMIM19;ACBD7;ZNF135;WSB2;TRIM60;SMCR8;GATD1;OR2B11;ZNF620;GRB2;ZNF114;DNAJC22;ERN1;CYBC1;SPTY2D1;GVQW3;FAHD1;ZNF609;HARBI1;MIGA1;LRRC57;OR8D4;OR8H1;ZNF101;ZNF708;CREB3L2;FAM153B;CLN8;CACNB4;C16orf72;GJC1;ZNF320;AP2A2;CCBE1;CCDC125;GTF2H2C;ZNF530;GPR1;MACC1;ACP7;DNAH2;PRKX;ZNF93;NDUFA12;RBM43;UBOX5;RPS27L;METTL7A;TLCD2;ZNF696;ARGFX;MTARC1;ZNF749;MRTFB;SLC36A2;MINAR2;ZNF197;MYT1L;BCDIN3D;OR10H1;ZNF397;ZNF70;RINL;OR2AG2;ZNF669;PRELP;FAM120AOS;KIAA0408;OTUD6A;ZNF107;SRGAP2B;EVL;ZNF124;MAN2A2;XRCC2;MYO6;VKORC1L1;ZNF429;PIWIL2;ENTPD4;FITM2;DDI2;DACT3;SPN;ZNF665;ZNF841;ZNF461;ZNF347;ZNF71;AKR1B10;C2CD4A;LRIG2;RUNDC1;ITPRIPL1;CAPZA2;SAMD5;C6orf163;NEU1;MOG;OR14J1;FBXO48;TRIM13;SPIRE2;AARD;PDE7A;SNX2;TECPR1;NANOGNB;C21orf62;SFT2D2;TSGA13;SMIM7;TMEM213;PLIN5;CSKMT;PEX26;ATAD3C;ZNF844;PIGBOS1;C14orf132;YY2;STMND1;MTRNR2L4;SLFN14;CDKN2AIPNL;ZNF737;L1TD1;C22orf39;MRPL20;MICAL3;POU5F2;PCDHGA5;UTP14C;AP5B1;ZNF432;ZNF486;FRRS1L;ZNF850;ZNF723;ZNF587B;CTD-3099C6.13;CCL5;GTF2H5;NUDT3;SOCS7;TSTD3;POLR2J3;RP1-137D17.4;LASP1;CFLAR;CD38;ABCB5;SLC4A1;CROT;ITGAL;TMEM98;CX3CL1;ALDH3B1;GTF2IRD1;ARSD;DLEC1;ST3GAL1;IDS;PIK3C2A;MBTPS2;ANGEL1;RNF14;ACP3;SLC30A9;ATP1A2;NDUFS1;PHF20;TNFRSF1B;MRI1;SLC66A1;TNC;TDP1;CNTLN;CC2D2A;ERCC8;TNFRSF9;ARID1B;SLC4A8;HEBP2;PLEKHA5;KIF1B;SLC2A3;PIGV;NCKAP1;MON2;CASP8;SUGP2;BCAS1;GNAI3;ERBB3;ADAT1;ATXN3;FGFR2;STOML1;KIF2A;NUCB2;MYO3B;RPS6KA6;CHFR;AP1M1;CYP2W1;ABCB11;DHRS9;DPP8;ZNF37A;CACNG5;MOCOS;DNAJC10;FGFR1;PIAS2;PIK3C3;PKD2L2;PSEN1;LYRM2;SSH1;TTC39A;HSD17B2;LAT2;ADAMTS2;GMCL1;ARHGAP28;FKBP1A;P2RX7;RBM41;SPG21;TF;ANGPT2;CCDC80;TYRO3;RFFL;MFSD11;PSMD5;KCNK6;MTAP;GRK3;GCAT;DMC1;APOL1;PNPLA3;FOXRED2;TNRC6B;KIAA0930;DESI1;AP4S1;SRSF5;PROCR;HNF4A;MTG2;TCFL5;RNF24;SLC52A3;MROH8;MYL12A;RNF125;ANKRD12;VSIG1;SYP;HTR2A;FNDC3A;SLC25A15;LONP2;SETD6;SLC38A7;ZNF500;EEF2K;CLUAP1;BFAR;QPRT;RPGRIP1L;VPS35L;HOMER2;TMEM87A;ZNF106;SGK3;LAPTM4B;MTMR9;GSR;TNFRSF10A;NFKBIB;TBC1D17;VRK3;AKT2;PLIN3;ICAM4;MEGF8;FAM83E;DNASE2;PDE4C;SMG9;CAV2;FKBP14;PTCD1;SERPINE1;PRKAG2;TMEM245;TRIM14;CORO2A;ELAVL2;BAG1;CUBN;ACBD5;PBLD;RNF43;RECQL5;C17orf75;PHF12;AADAT;LRP2BP;CRTAM;CPT1A;COMMD9;ART4;SPRING1;AICDA;NEDD9;NCOA7;PPARD;PHACTR1;BVES;ARFGEF3;SLC16A10;MRPL2;PTK7;NNT;GRM6;ARSB;MSH3;TXNDC15;WWC1;ZNF346;CLDN16;NIT2;GNB4;CFAP92;PEX5L;TTL;GGCX;IL1R1;FHL2;SUMO1;OPRD1;LEPR;AGMAT;NT5C1A;ECE1;PRDX1;NSUN4;ABCD3;KMT2A;FILIP1;ZNF430;CYP20A1;TRPM6;TTLL5;ZC2HC1C;SLC17A5;SLF2;C10orf95;KCNJ5;SMAD9;RNF170;UBIAD1;LRAT;TENT4B;IAPP;ZSCAN20;GPSM2;GTDC1;KIAA1191;LDB3;PRXL2A;PMS2;TAF1L;VPS26A;ACOT9;SPRYD7;METTL8;TTPAL;ZNFX1;STAMBP;NAGK;SIRT5;AARS2;KIF25;GRK4;SH2D3A;FFAR1;EMG1;CANX;ADGRE2;EPS15L1;SMARCA4;VIL1;SRD5A3;TWSG1;KCNC1;KIF1C;GAMT;USHBP1;RSPH3;MAS1;FCHO1;ZNF557;HELZ2;MRPS25;RBSN;GALNT15;FIGNL1;XAF1;VPS4A;KANK4;SCO1;DSTYK;KATNBL1;RELCH;KLRD1;TUT4;DSG3;STT3A;PNPLA8;MDFIC;MTO1;GDF11;FBXL8;NIBAN1;SLC19A3;RNASEH2B;MARCHF7;GALNT5;IL10;UGGT1;ODF2;ZFP37;SLC31A1;TMEM14B;CCDC90B;TTPA;CFAP300;PAQR5;RMDN3;ADAM10;PPM1B;DYNC2LI1;PLCE1;MYPN;SPPL2A;GSTCD;CASP6;SEC24B;TMEM19;TMEM132B;GLTP;EFCAB11;PTGR2;AK7;SLC12A6;GCNT3;PCSK6;NTRK3;IQGAP1;NKD1;RPL3L;ARSG;GNAL;TMC6;TRIM65;RNF165;P3H4;ZIM3;FEM1A;DPP9;HUNK;APP;CAPN10;MYO1F;SIGLEC10;FHAD1;FLG2;ABCG8;WDPCP;ZNF514;GULP1;METTL21A;NYAP2;IL17RD;TMF1;EIF2A;LPP;TMEM44;ANK2;SETD7;TNFAIP8;FAXC;TBC1D32;TMEM181;PURB;IGSF1;MTDH;ZNF7;INIP;MRRF;WDR31;RSU1;HTR3B;TMC2;SCN2B;SOGA1;TMCO3;TIRAP;MTMR12;DIXDC1;SLC7A11;UBE3B;GXYLT1;FAM177A1;MIPOL1;NUBPL;TMEM45B;AMN1;CACUL1;TGOLN2;SUV39H2;OLAH;CAMK4;SLC16A12;SREK1IP1;PLEKHG4B;FBXL2;CNKSR3;ROBO4;TBRG1;SRSF12;L3MBTL4;MPPE1;PPARGC1B;SLC26A2;ADK;FUT6;PABIR3;RAB11FIP1;MAPK13;VPS8;ST3GAL2;AFAP1L1;DYRK1A;KCNJ6;MX1;SNX22;UBN2;BRAF;SPPL3;DPYSL5;C12orf43;COLEC12;CUL4B;RHBDL2;SHROOM4;ZNF276;ADAMTS4;EPB41;PTGIR;IQCC;BSDC1;ATAD3B;CSTB;ICOSLG;DIP2A;BRSK1;NEK8;FLAD1;ALKBH4;NPHS1;IKZF3;ACOX1;ASRGL1;COA7;PRKAA2;GBP4;BPNT1;PEX13;DCAF16;NIPAL1;GPR155;PYHIN1;PPM1K;TCF23;TMEM41A;LRPAP1;SLC51A;UBXN7;INTU;HSPA4L;SCRG1;HCN1;MYOZ3;KIF6;ADCY1;FOXK1;SYK;LETM2;PTCHD1;TRMT10B;KBTBD6;TCP11L2;SVOP;USP54;GARRE1;GALR1;ZNF606;PCLAF;TMEM170A;CLPX;MS4A7;DIS3L;SGSM1;TRUB2;COQ7;NIBAN3;SPATA33;PROSER3;YIF1B;ATCAY;CYB5D2;C2CD3;NKIRAS2;TMUB2;STAT3;APEX2;CA5B;OR5AU1;SLC33A1;PTPN9;TM2D2;PLEKHA2;CHRNB1;FAXDC2;SETMAR;DENND5B;SMAGP;ARMC10;FPR1;FUT3;ZNF672;NAIF1;PDE7B;DSEL;WIPF2;ETFDH;SLC25A33;P2RY6;ATF7IP;RHNO1;RNASEH1;PPIH;NME6;SYNPO2;MRPL52;TMEM134;FADS6;SLC22A13;TADA2B;PPP1R3B;NMNAT1;BCLAF3;XXYLT1;UBXN2A;CEP19;MSRB3;TLR10;CYB561D1;PHLDA3;GTF2IRD2B;FAM241A;DENND6A;GK5;ZNF519;PTPN2;POLD4;PLEKHD1;TMPRSS7;BNIP3;PHLDB3;ZNF843;MTHFR;WDR73;FAM9B;RIMKLA;BEND2;LRRN4CL;PAWR;PGBD5;MAGEB10;PCDHB9;ZNF366;LCORL;PARD6G;POGLUT3;GEN1;DPY19L3;CTC1;TMEM107;NSUN7;CIITA;NLRP8;AKAP5;TIGD5;ZNF48;PNPLA1;MEIOC;ZNF594;GPR157;ZFP82;F2R;DHTKD1;NME9;OGFOD3;ANKRD62;TNFSF15;IBA57;ZNF329;C5orf24;OR4P4;IDH2;OR52A1;ERCC6L2;BACE2;PGBD4;TSHZ2;EPGN;ZNF662;CEP57L1;ZNF623;GPR132;PRR14L;KREMEN1;CCR4;SRARP;SS18L1;KRBA2;OR51M1;TMED9;TMEM106A;BRI3BP;AP3M1;ZNF445;TNFAIP8L1;SP140L;MRPL30;CXorf38;LRCH3;FFAR4;PRELID2;ZNF396;SMYD4;CYP27C1;LYRM7;PDZD7;PTRH1;RSBN1L;NHEJ1;CCDC157;TTC24;RILPL1;NWD1;EYS;C6orf132;ZNF793;CHM;CLN3;SLC4A5;BCL2L15;ZNF600;NUGGC;ZNF724;ZNF250;ZNF766;FAM217B;GTF2IRD2;POM121;ZKSCAN5;TLR7;OR11G2;SCN8A;WDR45;ZNF682;LRRC8B;ZNF785;FAM110D;BLM;LRP10;ZNF517;IPP;MYO5A;ZNF615;ZNF44;IRAK4;MRPL42;ZNF544;ZNF813;ZNF69;ZNF587;ZNF525;ECT2L;FAM229B;BMPR2;ZNF814;MICA;HLA-E;SLC35B4;FAM71F2;TMEM88B;SMIM11A;CRYZL1;ONECUT3;PRR23A;METTL6;ZNF611;CEP43;KLHL23;SYNJ2BP;S1PR3;ZNF888;ZNF845;EMP2;ZNF726;GANC;ZNF891;ARL16;AS3MT;ZNF727;CRPPA;RTL10;CYB5RL;AP4M1;OR3A2;ARL17B;MCTS1;UQCRHL;OR5H14;COX19;AF011889.5;KCTD7;TMEM150C;SPATS1;PCDHA10;PCDHGA8;ZNF260;RP11-849H4.2;ZNF625;AC007040.11;SMIM36;RNF115;ZNF285;FBXO17;MAGIX;SPIB;DOC2B;C2orf15;SMIM11B;CASTOR2;SYNRG;ZNF8;ACACA;RP11-666A8.13;LLNLR-225F10.1;RP11-770J1.8;C8orf44-SGK3	0;0;0;0;0;0;0;0;0;0;0;0;0;0;0;0;0;0;0;0;0;0;0;0;0;0;1;1;1;1;1;1;1;1;1;1;1;1;1;1;1;1;1;1;1;1;1;1;1;1;1;1;1;1;1;1;1;1;1;1;1;1;1;1;1;1;1;1;1;1;1;1;1;1;1;1;1;1;1;1;1;1;1;1;1;1;1;1;1;1;1;1;1;1;1;1;1;1;1;1;1;1;1;1;1;1;1;1;1;1;1;2;2;2;2;2;2;2;2;2;2;2;2;2;2;2;2;2;2;2;2;2;2;2;2;2;2;2;2;2;2;2;2;2;2;2;2;2;2;2;2;2;2;2;2;2;2;2;2;2;2;2;2;2;2;2;2;2;2;2;2;2;2;2;2;2;2;2;2;2;2;2;2;2;2;2;2;2;2;2;2;2;2;2;2;2;2;2;2;2;2;2;2;2;2;2;2;2;2;2;2;2;2;2;2;2;2;2;2;2;2;2;2;2;2;2;2;0;0;0;0;0;0;0;0;0;0;0;0;0;0;0;0;0;0;0;0;0;0;0;0;0;0;0;0;0;0;0;0;0;0;0;0;0;0;0;0;0;0;0;0;0;0;0;0;0;0;0;0;0;0;0;0;0;0;0;0;0;0;0;0;0;0;0;0;0;0;0;0;0;0;0;0;0;0;0;0;0;0;0;0;0;0;0;0;0;0;0;0;0;0;0;0;0;0;0;0;0;0;0;0;0;0;0;0;0;0;0;0;0;0;0;0;0;0;0;0;0;0;0;0;0;0;0;0;0;0;0;0;0;0;0;0;0;0;0;0;0;0;0;0;0;0;0;0;0;0;0;0;0;0;0;0;0;0;0;1;1;1;1;1;1;1;1;1;1;1;1;1;1;1;1;1;1;1;1;1;1;1;1;1;1;1;1;1;1;1;1;1;1;1;1;1;1;1;1;1;1;1;1;1;1;1;1;1;1;1;1;1;1;1;1;1;1;1;1;1;1;1;1;1;1;1;1;1;1;1;1;1;1;1;1;1;1;1;1;1;1;1;1;1;1;1;1;1;1;1;1;1;1;1;1;1;1;1;1;1;1;1;1;1;1;1;1;1;1;1;1;1;1;1;1;1;1;1;1;1;1;1;1;1;1;1;1;1;1;1;1;1;1;1;1;1;1;1;1;1;1;1;1;1;1;1;1;1;1;1;1;1;1;1;1;1;1;1;1;1;1;1;1;1;1;1;1;1;1;1;1;1;1;1;1;1;1;1;1;1;1;1;1;1;1;1;1;1;1;1;1;1;1;1;1;1;1;1;1;1;1;1;1;1;1;1;1;1;1;1;1;1;1;1;1;1;1;1;1;1;1;1;1;1;1;1;1;1;1;1;1;1;1;1;1;1;1;1;1;1;1;1;1;1;1;1;1;1;1;1;1;1;1;1;1;1;1;1;1;1;1;1;1;1;1;1;1;1;1;1;1;1;1;1;1;1;1;1;1;1;1;1;1;1;1;1;1;1;1;1;1;1;1;1;1;1;1;1;1;1;1;1;1;1;1;1;1;1;1;1;1;1;1;1;1;1;1;1;1;1;1;1;1;1;1;1;1;1;1;1;1;1;1;1;1;1;1;1;1;1;1;1;1;1;1;1;1;1;1;1;1;1;1;1;1;1;1;1;1;1;1;1;1;1;1;1;1;1;1;1;1;1;1;1;1;1;1;1;1;1;1;1;1;1;1;1;1;1;1;1;1;1;1;1;1;1;1;1;1;1;1;1;1;1;1;1;1;1;1;1;1;1;1;1;1;1;1;1;1;1;1;1;1;1;1;1;1;1;1;1;1;1;1;1;1;1;1;1;1;1;1;1;1;1;1;1;1;1;1;1;1;1;1;1;1;1;1;1;1;1;1;1;1;1;1;1;1;1;1;1;1;1;1;1;1;1;1;1;1;1;1;1;1;1;1;1;1;1;1;1;1;1;1;1;1;1;1;1;1;1;1;1;1;1;1;1;1;1;1;1;1;1;1;1;1;1;1;1;1;1;1;1;1;1;1;1;1;1;1;1;1;1;1;1;1;1;1;1;1;1;1;1;1;1;1;1;1;1;1;1;1;1;1;1;1;1;1;1;1;1;1;1;1;1;1;2;2;2;2;2;2;2;2;2;2;2;2;2;2;2;2;2;2;2;2;2;2;2;2;2;2;2;2;2;2;2;2;2;2;2;2;2;2;2;2;2;2;2;2;2;2;2;2;2;2;2;2;2;2;2;2;2;2;2;2;2;2;2;2;2;2;2;2;2;2;2;2;2;2;2;2;2;2;2;2;2;2;2;2;2;2;2;2;2;2;2;2;2;2;2;2;2;2;2;2;2;2;2;2;2;2;2;2;2;2;2;2;2;2;2;2;2;2;2;2;2;2;2;2;2;2;2;2;2;2;2;2;2;2;2;2;2;2;2;2;2;2;2;2;2;2;2;2;2;2;2;2;2;2;2;2;2;2;2;2;2;2;2;2;2;2;2;2;2;2;2;2;2;2;2;2;2;2;2;2;2;2;2;2;2;2;2;2;2;2;2;2;2;2;2;2;2;2;2;2;2;2;2;2;2;2;2;2;2;2;2;2;2;2;2;2;2;2;2;2;2;2;2;2;2;2;2;2;2;2;2;2;2;2;2;2;2;2;2;2;2;2;2;2;2;2;2;2;2;2;2;2;2;2;2;2;2;2;2;2;2;2;2;2;2;2;2;2;2;2;2;2;2;2;2;2;2;2;2;2;2;2;2;2;2;2;2;2;2;2;2;2;2;2;2;2;2;2;2;2;2;2;2;2;2;2;2;2;2;2;2;2;2;2;2;2;2;2;2;2;2;2;2;2;2;2;2;2;2;2;2;2;2;2;2;2;2;2;2;2;2;2;2;2;2;2;2;2;2;2;2;2;2;2;2;2;2;2;2;2;2;2;2;2;2;2;2;2;2;2;2;2;2;2;2;2;2;2;2;2;2;2;2;2;2;2;2;2;2;2;2;2;2;2;2;2;2;2;2;2;2;2;2;2;2;2;2;2;2;2;2;2;2;2;2;2;2;2;2;2;2;2;2;2;2;2;2;2;2;2;2;2;2;2;2;2;2;2;2;2;2;2;2;2;2;2;2;2;2;2;2;2;2;2;2;2;2;2;2;2;2;2;2;2;2;2;2;2;2;2;2;2;2;2;2;2;2;2;2;2;2;2;2;2;2;2;2;2;2;2;2;2;2;2;2;2;2;2;2;2;2;2;2;2;2;2;2;2;2;2;2;2;2;2;2;2;2;2;2;2;2;2;2;2;2;2;2;2;2;2;2;2;2;2;2;2;2;2;2;2;2;2;2;2;2;2;2;2;2;2;2;2;2;2;2;2;2;2;2;2;2;2;2;2;2;2;2;2;2;2;2;2;2;2;2;2;2;2;2;2;2;2;2;2;2;2;2;2;2;2;2;2;2;2;2;2;2;2;2;2;2;2;2;2;2;2;2;2;2;2;2;2;2;2;2;2;2;2;2;2;2;2;2;2;2;2;2;2;2;2;2;2;2;2;2;2;2;2;2;2;2;2;2;2;2;2;2;2;2;2;2;2;2;2;2;2;2;2;2;2;2;2;2;2;2;2;2;2;2;2;2;2;2;2;2;2;2;2;2;2;2;2;2;2;2;2;2;2;2;2;2;2;2;2;2;2;2;2;2;2;2;2;2;2;2;2;2;2;2;2;2;2;2;2;2;2;2;2;2;2;2;2;2;2	yes;yes;yes;yes;yes;yes;yes;yes;yes;yes;yes;yes;yes;yes;yes;yes;yes;yes;yes;yes;yes;yes;yes;yes;yes;yes;yes;yes;yes;yes;yes;yes;yes;yes;yes;yes;yes;yes;yes;yes;yes;yes;yes;yes;yes;yes;yes;yes;yes;yes;yes;yes;yes;yes;yes;yes;yes;yes;yes;yes;yes;yes;yes;yes;yes;yes;yes;yes;yes;yes;yes;yes;yes;yes;yes;yes;yes;yes;yes;yes;yes;yes;yes;yes;yes;yes;yes;yes;yes;yes;yes;yes;yes;yes;yes;yes;yes;yes;yes;yes;yes;yes;yes;yes;yes;yes;yes;yes;yes;yes;yes;yes;yes;yes;yes;yes;yes;yes;yes;yes;yes;yes;yes;yes;yes;yes;yes;yes;yes;yes;yes;yes;yes;yes;yes;yes;yes;yes;yes;yes;yes;yes;yes;yes;yes;yes;yes;yes;yes;yes;yes;yes;yes;yes;yes;yes;yes;yes;yes;yes;yes;yes;yes;yes;yes;yes;yes;yes;yes;yes;yes;yes;yes;yes;yes;yes;yes;yes;yes;yes;yes;yes;yes;yes;yes;yes;yes;yes;yes;yes;yes;yes;yes;yes;yes;yes;yes;yes;yes;yes;yes;yes;yes;yes;yes;yes;yes;yes;yes;yes;yes;yes;yes;yes;yes;yes;yes;yes;yes;yes;yes;yes;yes;yes;yes;yes;yes;no;no;no;no;no;no;no;no;no;no;no;no;no;no;no;no;no;no;no;no;no;no;no;no;no;no;no;no;no;no;no;no;no;no;no;no;no;no;no;no;no;no;no;no;no;no;no;no;no;no;no;no;no;no;no;no;no;no;no;no;no;no;no;no;no;no;no;no;no;no;no;no;no;no;no;no;no;no;no;no;no;no;no;no;no;no;no;no;no;no;no;no;no;no;no;no;no;no;no;no;no;no;no;no;no;no;no;no;no;no;no;no;no;no;no;no;no;no;no;no;no;no;no;no;no;no;no;no;no;no;no;no;no;no;no;no;no;no;no;no;no;no;no;no;no;no;no;no;no;no;no;no;no;no;no;no;no;no;no;no;no;no;no;no;no;no;no;no;no;no;no;no;no;no;no;no;no;no;no;no;no;no;no;no;no;no;no;no;no;no;no;no;no;no;no;no;no;no;no;no;no;no;no;no;no;no;no;no;no;no;no;no;no;no;no;no;no;no;no;no;no;no;no;no;no;no;no;no;no;no;no;no;no;no;no;no;no;no;no;no;no;no;no;no;no;no;no;no;no;no;no;no;no;no;no;no;no;no;no;no;no;no;no;no;no;no;no;no;no;no;no;no;no;no;no;no;no;no;no;no;no;no;no;no;no;no;no;no;no;no;no;no;no;no;no;no;no;no;no;no;no;no;no;no;no;no;no;no;no;no;no;no;no;no;no;no;no;no;no;no;no;no;no;no;no;no;no;no;no;no;no;no;no;no;no;no;no;no;no;no;no;no;no;no;no;no;no;no;no;no;no;no;no;no;no;no;no;no;no;no;no;no;no;no;no;no;no;no;no;no;no;no;no;no;no;no;no;no;no;no;no;no;no;no;no;no;no;no;no;no;no;no;no;no;no;no;no;no;no;no;no;no;no;no;no;no;no;no;no;no;no;no;no;no;no;no;no;no;no;no;no;no;no;no;no;no;no;no;no;no;no;no;no;no;no;no;no;no;no;no;no;no;no;no;no;no;no;no;no;no;no;no;no;no;no;no;no;no;no;no;no;no;no;no;no;no;no;no;no;no;no;no;no;no;no;no;no;no;no;no;no;no;no;no;no;no;no;no;no;no;no;no;no;no;no;no;no;no;no;no;no;no;no;no;no;no;no;no;no;no;no;no;no;no;no;no;no;no;no;no;no;no;no;no;no;no;no;no;no;no;no;no;no;no;no;no;no;no;no;no;no;no;no;no;no;no;no;no;no;no;no;no;no;no;no;no;no;no;no;no;no;no;no;no;no;no;no;no;no;no;no;no;no;no;no;no;no;no;no;no;no;no;no;no;no;no;no;no;no;no;no;no;no;no;no;no;no;no;no;no;no;no;no;no;no;no;no;no;no;no;no;no;no;no;no;no;no;no;no;no;no;no;no;no;no;no;no;no;no;no;no;no;no;no;no;no;no;no;no;no;no;no;no;no;no;no;no;no;no;no;no;no;no;no;no;no;no;no;no;no;no;no;no;no;no;no;no;no;no;no;no;no;no;no;no;no;no;no;no;no;no;no;no;no;no;no;no;no;no;no;no;no;no;no;no;no;no;no;no;no;no;no;no;no;no;no;no;no;no;no;no;no;no;no;no;no;no;no;no;no;no;no;no;no;no;no;no;no;no;no;no;no;no;no;no;no;no;no;no;no;no;no;no;no;no;no;no;no;no;no;no;no;no;no;no;no;no;no;no;no;no;no;no;no;no;no;no;no;no;no;no;no;no;no;no;no;no;no;no;no;no;no;no;no;no;no;no;no;no;no;no;no;no;no;no;no;no;no;no;no;no;no;no;no;no;no;no;no;no;no;no;no;no;no;no;no;no;no;no;no;no;no;no;no;no;no;no;no;no;no;no;no;no;no;no;no;no;no;no;no;no;no;no;no;no;no;no;no;no;no;no;no;no;no;no;no;no;no;no;no;no;no;no;no;no;no;no;no;no;no;no;no;no;no;no;no;no;no;no;no;no;no;no;no;no;no;no;no;no;no;no;no;no;no;no;no;no;no;no;no;no;no;no;no;no;no;no;no;no;no;no;no;no;no;no;no;no;no;no;no;no;no;no;no;no;no;no;no;no;no;no;no;no;no;no;no;no;no;no;no;no;no;no;no;no;no;no;no;no;no;no;no;no;no;no;no;no;no;no;no;no;no;no;no;no;no;no;no;no;no;no;no;no;no;no;no;no;no;no;no;no;no;no;no;no;no;no;no;no;no;no;no;no;no;no;no;no;no;no;no;no;no;no;no;no;no;no;no;no;no;no;no;no;no;no;no;no;no;no;no;no;no;no;no;no;no;no;no;no;no;no;no;no;no;no;no;no;no;no;no;no;no;no;no;no;no;no;no;no;no;no;no;no;no;no;no;no;no;no;no;no;no;no;no;no;no;no;no;no;no;no;no;no;no;no;no;no;no;no;no;no;no;no;no;no;no;no;no;no;no;no;no;no;no;no;no;no;no;no;no;no;no;no;no;no;no;no;no;no;no;no;no;no;no;no;no;no;no;no;no;no;no;no;no;no;no;no;no;no;no;no;no;no;no;no;no;no;no;no;no;no;no;no;no;no;no;no;no;no;no;no;no;no;no;no;no;no;no;no;no;no;no;no;no;no;no;no;no;no;no;no;no;no;no;no;no;no;no;no;no;no;no;no;no;no;no;no;no;no;no;no;no;no;no;no;no;no;no;no;no;no;no;no;no;no;no;no;no;no;no;no;no;no;no;no;no;no;no;no;no;no;no;no;no;no;no;no;no;no;no;no;no;no;no;no;no;no;no;no;no;no;no;no;no;no;no;no;no;no;no;no;no;no;no;no;no;no;no;no;no;no;no;no;no;no;no;no;no;no;no;no;no;no;no;no;no;no;no;no;no;no;no;no;no;no;no;no;no;no;no;no;no;no;no;no;no;no;no;no;no;no;no;no;no;no;no;no;no;no;no;no;no;no;no;no;no;no;no;no;no;no;no;no;no;no;no;no;no;no;no;no;no;no;no;no;no;no;no;no;no;no;no;no;no;no;no;no;no;no;no;no;no;no;no;no;no;no;no;no;no;no;no;no;no;no;no;no;no;no;no;no;no;no;no;no;no;no;no;no;no;no;no;no;no;no;no;no;no;no;no;no;no;no;no;no;no;no;no;no;no;no;no;no;no;no;no;no;no;no;no;no;no;no;no;no;no;no;no;no;no;no;no;no;no;no;no;no;no;no;no;no;no;no;no;no;no;no;no;no;no;no;no;no;no;no;no;no;no;no
gL_044399	Hum_XLOC_037565	UBE2D3-AS1	CTGCTGACCTCGTGATCCACCCA	0.412	-0.056	-0.043	-0.296	-0.349	-0.257	0.446	-0.175	-0.389	-0.273	no	no	no	no	no	yes	yes	GTF2H3;SMU1;DCP2;ALG11;SNAPC1;SCAMP1;CLSPN;CENPI;MCM4;DR1;TAF1A;CIAO1;TLK2;SSU72;FBLIM1;GMPS;KRT8;RRP7A;COG8;CWC25;CDKL5;RBM7;ERGIC1;QSOX1;RSAD2;CHST12;C1RL;CD96;FBXL18;ABHD15;OR10H5;LRRC57;PRKN;CCDC30;FAM9C;ZNF70;ZNF605;ZNF544;MTRNR2L5;UTP14C;IDS;HFE;KPNA6;ERCC8;SLC4A8;HAGH;ATXN3;MAST4;GNB5;CD82;SLC26A4;TYRO3;RPS6KA5;SEC23A;LIPG;ZNF419;PDE4C;TRIM14;CORO2A;FBXL20;KLHL5;ALDH2;HINT3;ZBTB24;CFAP92;HEMK1;ATF6;MREG;DCAF4;DCAF10;DTD1;SLC35E1;APOBEC3A;SPECC1;ZNF426;DNAJB1;SLC14A2;KLRD1;PAN2;TMEM127;TTC5;GALNT5;CARF;JDP2;NTRK3;ARSG;ABL2;GABPB2;FLG2;TPM3;NYAP2;IGSF1;ZNF7;NUBPL;BOLL;APCDD1;ANKRD9;NRG1;ZSCAN12;ADAMTS4;DFFA;KALRN;ZNF761;ZYG11B;GMEB1;GBP4;ALPP;LRRC58;PRRT3;TTC7B;BORCS7;USP54;CLPX;TRUB2;LAIR1;ZNF558;DTWD2;TMEM192;ZNF778;FAM161A;LRG1;DSEL;ZNF561;ZNF556;PEAK1;MSRB3;SMIM19;ZNF491;ZNF454;CTC1;F2R;RNF41;OR52A1;PLCXD1;ZNF93;OR51M1;RPS27L;MINAR2;BCDIN3D;PPARA;ZNF669;TMEM120B;RNF222;KIAA0408;XPNPEP3;OR11G2;ZNF429;CAPZA2;ONECUT3;ZNF845;ATAD3C;ZNF844;MCTS1;L1TD1;AF011889.5;PCDHGA5;PDF;SMIM36;RP11-281A20.3;LLNLR-225F10.1;POLR2J3	1;1;1;1;2;2;2;2;2;2;2;2;2;2;2;2;2;2;2;2;1;1;1;1;1;1;1;1;1;1;1;1;1;1;1;1;1;1;1;1;2;2;2;2;2;2;2;2;2;2;2;2;2;2;2;2;2;2;2;2;2;2;2;2;2;2;2;2;2;2;2;2;2;2;2;2;2;2;2;2;2;2;2;2;2;2;2;2;2;2;2;2;2;2;2;2;2;2;2;2;2;2;2;2;2;2;2;2;2;2;2;2;2;2;2;2;2;2;2;2;2;2;2;2;2;2;2;2;2;2;2;2;2;2;2;2;2;2;2;2;2;2;2;2;2;2;2;2;2;2;2;2;2;2;2;2;2;2;2;2;2	yes;yes;yes;yes;yes;yes;yes;yes;yes;yes;yes;yes;yes;yes;yes;yes;yes;yes;yes;yes;no;no;no;no;no;no;no;no;no;no;no;no;no;no;no;no;no;no;no;no;no;no;no;no;no;no;no;no;no;no;no;no;no;no;no;no;no;no;no;no;no;no;no;no;no;no;no;no;no;no;no;no;no;no;no;no;no;no;no;no;no;no;no;no;no;no;no;no;no;no;no;no;no;no;no;no;no;no;no;no;no;no;no;no;no;no;no;no;no;no;no;no;no;no;no;no;no;no;no;no;no;no;no;no;no;no;no;no;no;no;no;no;no;no;no;no;no;no;no;no;no;no;no;no;no;no;no;no;no;no;no;no;no;no;no;no;no;no;no;no;no
gL_044400	Hum_XLOC_037570	LINC02428	TTTCTTCCACATTTCAGAAGACA	-0.624	-0.535	0.44	-0.034	-0.186	0.548	-0.251	0.456	0.432	-0.082	no	no	no	no	no	no	no
gL_044401	Hum_XLOC_037570	LINC02428	TTCAGAAGACATCTATGAGCTAA	0.941	0.41	0.277	-0.032	0.022	0.022	0.375	0.432	-0.281	0.637	no	no	no	no	no	no	no
gL_044402	Hum_XLOC_037570	LINC02428	TCAGAAGACATCTATGAGCTAAG	-0.235	-0.084	0.309	0.263	-0.048	0.242	-0.158	0.397	0.144	-0.168	no	no	no	no	no	no	no
gL_044403	Hum_XLOC_037595	LINC02173	CTTCTTCTGTCAAGGGCCAAGAA	-0.927	-0.108	-0.176	0.315	-0.268	0.288	0.084	-0.099	0.199	0.126	no	no	no	no	no	no	no
gL_044404	Hum_XLOC_037595	LINC02173	GTATTACCATCCATCACCCCTGT	0.454	0.426	0.319	-0.016	0.147	0.389	0.292	0.566	0.275	0.381	no	no	no	no	no	no	no
gL_044405	Hum_XLOC_037595	LINC02173	TACCATCCATCACCCCTGTTCTT	0.263	-0.01	0.182	0.146	-0.468	-0.369	-0.196	0.003	0.519	0.65	no	no	no	no	no	no	no
gL_044406	Hum_XLOC_037599		GGGCTTTGTGTTTGATAGCCTAG	0.266	-0.025	-0.312	-0.043	-0.363	0.067	-0.239	-0.187	-0.413	-0.346	no	no	no	no	no	no	no
gL_044407	Hum_XLOC_037599		AGCCTAGTTAAATGGAAGCCTTA	0.114	0.702	-0.469	0.025	-0.104	-0.245	0.403	-0.532	0.408	-0.06	no	no	no	no	no	no	no
gL_044408	Hum_XLOC_037599		TTTAAGCTCCTGATCCTCTGTTC	0.318	-0.129	0.177	0.045	0.071	0.229	-0.206	0.071	0.278	-0.261	no	no	no	no	no	no	no
gL_044409	Hum_XLOC_037600		CTGCAGGAGCTCTGACTGCCATT	0.119	0	-0.306	0.193	-0.16	0.031	0.248	-0.551	-0.094	-0.11	no	no	no	no	no	no	no
gL_044410	Hum_XLOC_037600		CTCTGCAGGAGCTCTGACTGCCA	0.26	-0.197	0.006	0.453	0.079	-0.014	0.355	-0.154	-0.329	-0.266	no	no	no	no	no	no	no
gL_044411	Hum_XLOC_037600		TTAAGAGAGGCCTCTGCAGGAGC	-0.025	-0.278	0.561	-0.406	-0.042	0.452	0.362	0.495	-0.317	-0.249	no	no	no	no	no	no	no
gL_044412	Hum_XLOC_037604	LEF1-AS1	GGCAGAGCGGGACTGCAGGACCT	-0.188	0.532	-0.505	-0.119	-0.064	-0.16	0.58	-0.477	0.033	0.153	no	no	no	no	no	no	no
gL_044413	Hum_XLOC_037604	LEF1-AS1	ACAAAATCTATGCGGCTAGTAAC	0.106	-0.378	0.514	0.094	0.075	0.327	0.152	0.489	0.293	-0.366	no	no	no	no	no	no	no
gL_044414	Hum_XLOC_037604	LEF1-AS1	TTAAAACAGAAAGCATCCTCAAG	-0.468	-0.312	-0.873	0.352	-0.166	-0.058	-0.357	-0.224	0.356	-1.071	no	no	no	no	no	no	no
gL_044415	Hum_XLOC_037627		CCGGGAGCCCTGCGCGTCTTCCC	0.088	-0.26	-0.244	-0.268	-0.075	0.454	-0.082	-0.015	-0.304	-0.097	no	no	no	no	no	no	no
gL_044416	Hum_XLOC_037627		ACGTAGCGACTCCGAAGATCAGC	-0.072	0.191	-0.592	-0.05	-0.168	0.417	0.182	-0.188	0.182	-0.009	no	no	no	no	no	no	no
gL_044417	Hum_XLOC_037638		AGAATGATTGAATTTCTTTAGCC	0.077	0.225	-0.279	0.348	-0.052	0.544	-0.002	-0.407	0.341	0.447	no	no	no	no	no	no	no
gL_044418	Hum_XLOC_037638		AAACATCTTCTGCTTCACTCTGG	0.232	0.545	0.293	0.143	0.351	-0.058	0.161	-0.031	-1.145	0.455	no	no	no	no	no	no	no
gL_044419	Hum_XLOC_037646	NEUROG2-AS1	TAGAGATGTTAATGTCGAGTAGA	-0.443	1.789	0.089	0.209	-0.254	-0.469	-0.093	-0.117	0.275	0.011	no	no	no	no	no	no	no
gL_044420	Hum_XLOC_037646	NEUROG2-AS1	AAAGAGTTTGCAGAGCGGACTGA	0.509	-0.198	0.45	-0.113	0.246	0.967	-0.267	0.546	0.036	-0.016	no	no	no	no	no	no	no
gL_044421	Hum_XLOC_037646	NEUROG2-AS1	AGGTGTAGCCTTTCTGATTCCTC	-0.719	0.111	0.295	-0.074	0.144	0.662	-0.407	0.284	-0.105	0.064	no	no	no	no	no	no	no
gL_044422	Hum_XLOC_037647	NEUROG2-AS1	TCTTGGCAAACTCGCCGGTCGCA	-0.219	-0.373	0.043	0.046	-0.052	-0.041	-0.138	-0.176	-0.192	0.256	no	no	no	no	no	no	no
gL_044423	Hum_XLOC_037647	NEUROG2-AS1	CAACACACGAGACCCGGGCGGGC	-0.041	-0.07	-0.03	-0.08	-0.081	-0.065	0.169	0.109	-0.757	-0.77	no	no	no	no	no	no	no
gL_044424	Hum_XLOC_037647	NEUROG2-AS1	TTGGCAAACTCGCCGGTCGCAGA	-0.448	-0.542	-0.174	-0.141	-0.14	0.164	-0.143	-0.176	0.446	-0.425	no	no	no	no	no	no	no
gL_044425	Hum_XLOC_037660		GGATTCACTTTCATTGGGTCAAA	-0.184	-0.1	0.299	-0.098	-0.027	-0.049	-0.094	0.104	-0.073	-0.478	no	no	no	no	no	no	no
gL_044426	Hum_XLOC_037660		CTTCCATTGATTATCTTTCCTGG	-0.429	-0.698	0.416	-0.243	-0.132	-0.435	0.099	0.18	0.107	0.895	no	no	no	no	no	no	no
gL_044427	Hum_XLOC_037675	LINC02263	CTATCCATGAGTATCAGCCTTAA	0.275	1.216	-0.088	-0.106	0.807	0.184	-0.51	0.053	0.324	0.249	no	no	no	no	no	no	no
gL_044428	Hum_XLOC_037675	LINC02263	GCACTTTGACTCTTCTATCCATG	0.373	0.109	0.849	-0.217	-0.106	0.27	-0.241	0.492	0.404	0.018	no	no	no	no	no	no	no
gL_044429	Hum_XLOC_037675	LINC02263	TTTGACTCTTCTATCCATGAGTA	0.037	0.365	0.249	0.235	-0.192	0.085	0.006	0.066	0.268	-0.508	no	no	no	no	no	no	no
gL_044430	Hum_XLOC_037678	LINC02264	TCGATGATGGTACGTCCACAGCA	-0.092	0.278	-0.558	0.473	-0.06	-0.342	0.167	-0.023	-0.13	-0.2	no	no	no	no	no	no	no
gL_044431	Hum_XLOC_037678	LINC02264	GTATATTGCACCTTATTTGGTGG	-0.59	0.187	-0.392	0.053	-0.066	-0.024	-0.277	-0.424	-0.282	-0.338	no	no	no	no	no	no	no
gL_044432	Hum_XLOC_037678	LINC02264	TTACCTAATCTTTGGGGTGGAAA	0.42	0.078	0.575	-0.102	-0.105	-0.394	-0.023	-0.17	0.151	0.415	no	no	no	no	no	no	no
gL_044433	Hum_XLOC_037680		GCTCATAAACACAGTGTGGACTC	-0.169	-0.065	0.173	0.059	-0.164	-0.084	0.215	0.265	0.327	-0.186	no	no	no	no	no	no	no
gL_044434	Hum_XLOC_037680		CGTGTGCAGAGTTTGTTCCTTCT	0.02	-0.247	-0.326	-0.058	0.243	0.151	-0.074	0.249	0.116	0.024	no	no	no	no	no	yes	no	AIP;SORD;IRGM	2;2;2	no;no;no
gL_044435	Hum_XLOC_037681	SNHG8	TGGCCACATGACACAGACGGCTG	-2.619	-0.295	-0.836	-1.998	-2.143	-3.546	-0.119	-1.147	-2.237	-2.765	yes	no	yes	yes	yes	no	no
gL_044436	Hum_XLOC_037681	SNHG8	CTCAAACTGACGGTTCTCGGGGT	-0.357	-0.311	-0.476	-0.347	-0.043	-1.106	-0.002	-0.496	-0.683	-0.399	no	no	no	no	no	no	no
gL_044437	Hum_XLOC_037689		ATGAACGCGCTCCCCTCCTTCCT	0.073	0.297	-0.224	-0.204	-0.145	-0.38	-0.169	-0.234	0.139	0.032	no	no	no	no	no	no	no
gL_044438	Hum_XLOC_037689		TCGGCCGCTCGCAGGCTCAGCCC	-0.266	0.292	0.046	-0.337	-0.005	-0.611	-0.327	-0.117	0.03	0.072	no	no	no	no	no	no	no
gL_044439	Hum_XLOC_037699	LINC02502	AATGGTAACTAGTTGTAATGCTT	-0.024	-0.687	-0.127	0.318	-0.086	0.896	0.231	0.262	0.124	0.053	no	no	no	no	no	no	no
gL_044440	Hum_XLOC_037699	LINC02502	GGCAGTAGAGAAAACTAGATGAG	-0.11	0.729	0.232	0.214	-0.184	0.724	0.839	0.523	0.015	-0.125	no	no	no	no	no	no	no
gL_044441	Hum_XLOC_037709		TTTCTAATTATTATTCTTCACTT	0.482	-0.181	0.432	-0.261	-0.258	0.719	-0.404	0.62	0.006	-0.431	no	no	no	no	no	no	no
gL_044442	Hum_XLOC_037709		TAAGAAAATACTTGGTGAGTGAG	0.401	-0.023	-0.204	-0.238	-0.154	0.222	-0.357	-0.071	-0.136	-0.376	no	no	no	no	no	no	no
gL_044443	Hum_XLOC_037709		TTACAGCTCTTTAGCCTCTGGTA	0.14	0.422	0.217	-0.274	0.4	0.43	-0.123	0.254	0.41	-0.471	no	no	no	no	no	no	no
gL_044444	Hum_XLOC_037720		GCCCAAGAAAGCTGGCCAGGATG	-0.341	-0.148	-0.15	0.308	-0.025	-0.139	-0.443	-0.372	0.091	0.266	no	no	no	no	no	no	no
gL_044445	Hum_XLOC_037720		CTGTGCTCCCTTACTTGCAACGC	0.903	0.491	-0.735	0.047	-0.32	-0.63	0.241	-0.638	0.088	-0.312	no	no	yes	no	no	no	no
gL_044446	Hum_XLOC_037720		GGCAGCAAAGGACAACAGAATCC	0.087	-0.105	0.105	0.002	0.256	-0.221	0.087	0.031	-0.115	0.656	no	no	no	no	no	no	no
gL_044447	Hum_XLOC_037726		GTAACTCATAGTGCAACCCCTAT	0.465	0.629	0.181	0.008	0.388	0.406	0.229	0.262	-0.267	-0.249	no	no	no	no	no	no	no
gL_044448	Hum_XLOC_037736	LINC02379	AAAATAGTATGAACAACCAAGAG	-0.362	-0.394	0.269	0.034	-0.245	-0.157	-0.218	-0.137	0.012	-0.242	no	no	no	no	no	no	no
gL_044449	Hum_XLOC_037736	LINC02379	CATGCCAACTTTAAGAGAAGCTG	-0.035	0.359	0.364	-0.794	0.208	0.149	0.107	0.383	0.048	0.106	no	no	no	no	no	no	no
gL_044450	Hum_XLOC_037736	LINC02379	GTCCATAGCAGATGGTGAGGGTA	0.064	0.067	-0.085	-0.071	-0.191	0.324	0.069	-0.796	-0.43	0.207	no	no	no	no	no	no	no
gL_044451	Hum_XLOC_037747	LINC02615	AAGGCTTCAAGTGTGAAGAAGTC	-0.307	-0.326	0.569	-0.168	0.222	-0.465	-0.313	0.602	0.177	-0.093	no	no	no	no	no	no	no
gL_044452	Hum_XLOC_037762	LINC02377	TTACAGTTCATAAAAGTTCATAG	0.416	-0.727	0.596	-0.195	-0.361	-0.061	0.009	-0.085	-0.722	-0.37	no	no	no	no	no	no	no
gL_044453	Hum_XLOC_037762	LINC02377	CATTCCTTCCGGTGGGTTCGTGG	-0.614	0.558	0.034	-0.744	-0.203	-0.241	0.002	-0.259	-0.55	-0.717	no	no	no	no	no	yes	no	IRGM	2	no
gL_044454	Hum_XLOC_037762	LINC02377	GCAAGATTTATTGAGAAGAGTGA	0.574	0.187	0.689	-0.348	-0.196	-0.402	0.212	0.798	-0.247	0.397	no	no	no	no	no	yes	no	ANKMY1	2	no
gL_044455	Hum_XLOC_037768		CCCAGACAGGTCCAAGGGAGATA	0.036	-0.039	0.27	-0.25	0.246	0.363	-0.094	0.311	0.383	-0.158	no	no	no	no	no	no	no
gL_044456	Hum_XLOC_037768		TGGCCTCTTATTAGCTGTCAGGG	0.508	-0.146	-0.004	-0.069	0.232	-0.202	0.063	0.087	-0.74	-0.327	no	no	no	no	no	yes	no	MTAP;ERVFRD-1	2;2	no;no
gL_044457	Hum_XLOC_037780		TGTAGTTGTCTGTAGGGTAGAGT	0.467	-0.18	0.131	0.272	-0.35	0.295	-0.216	0.332	0.232	-0.335	no	no	no	no	no	no	no
gL_044458	Hum_XLOC_037780		GCAAGAGAGGAAATGGGAGGGCT	0.435	0.716	-0.358	-0.201	-0.326	0.095	0.443	-0.217	-0.84	0.277	no	no	no	no	no	no	no
gL_044459	Hum_XLOC_037780		AGTCTTTATTACATAGGTTGAAT	-0.277	0.099	0.37	0.029	-0.168	0.139	-0.508	0.153	0.11	0.094	no	no	no	no	no	no	no
gL_044460	Hum_XLOC_037781		TGAAACTTGGTCCACAGTATGGC	0.354	-0.241	0.216	-0.255	0.254	-0.02	-0.336	0.173	-0.183	0.333	no	no	no	no	no	no	no
gL_044461	Hum_XLOC_037781		TCCACAGTATGGCAGTGTTGAGA	-0.102	0.038	-0.01	0.356	-0.038	-0.07	0.093	0.141	-0.124	-0.151	no	no	no	no	no	no	no
gL_044462	Hum_XLOC_037781		GTTGAAACTTGGTCCACAGTATG	-0.778	0.028	0.071	0.015	0.055	-0.212	-0.155	0.196	0.224	-0.069	no	no	no	no	no	no	no
gL_044463	Hum_XLOC_037793		CTGAAATCCGAAATGCTCCAAAA	0.084	0.159	-0.52	-0.023	0.218	-0.004	0.288	-0.412	0.226	-0.07	no	no	no	no	no	yes	no	RBM7;KAT6A;LIPG;MED13L	1;2;2;2	no;no;no;no
gL_044464	Hum_XLOC_037793		TATTGCATGTACATATTGAGCAT	0.561	-0.33	0.594	0.019	-0.127	0.452	0.47	0.363	-0.611	0.26	no	no	no	no	no	no	no
gL_044465	Hum_XLOC_037793		TTTAAGTTGTAGGTATACTTCTG	0.262	0.06	-0.114	0.346	0.271	0.54	-0.198	0.206	-0.437	-0.267	no	no	no	no	no	no	no
gL_044466	Hum_XLOC_037817		TTAGCTGAAGATTGCTCCCACGT	0.618	-0.11	0.021	0.333	-0.059	-0.531	-0.035	-0.136	0.38	0.336	no	no	no	no	no	no	no
gL_044467	Hum_XLOC_037817		AAGGGTGTTACTGGTTACCGTAC	0.504	-0.295	0.586	0.064	-0.025	0.245	-0.304	0.554	-0.146	0.79	no	no	no	no	no	no	no
gL_044468	Hum_XLOC_037819		CTCTGTAGACCTTGACAGTGAGT	0.583	0.288	0.518	-0.363	-0.099	-0.324	-0.017	0.12	0.107	0.084	no	no	no	no	no	no	no
gL_044469	Hum_XLOC_037819		AAGAGTCCTGTGTCTTCTGCCAG	0.202	0.043	0.2	-0.394	-0.333	0.043	0.279	0.371	-0.403	0.046	no	no	no	no	no	no	no
gL_044470	Hum_XLOC_037819		AAATGAGAAAGACTTCAAAAGAC	-0.097	0.226	-0.037	-0.178	0.174	-0.312	0.16	0.173	0.197	-0.038	no	no	no	no	no	no	no
gL_044471	Hum_XLOC_037831		CAAATCTCCACCTGGTATGCTCT	-0.402	0.169	0.479	-0.227	-0.148	-0.192	-0.068	0.473	0.161	0.329	no	no	no	no	no	no	no
gL_044472	Hum_XLOC_037834		CTCATGCTCTAGCGCGTCGACCC	-0.236	-0.234	-0.071	-0.227	0.327	0.475	0.295	-0.228	0.266	0.393	no	no	no	no	no	yes	no	GUSB	1	no
gL_044473	Hum_XLOC_037834		GCTACTGATGTCGGTGTCAAAGG	-0.408	-0.28	0.49	0.042	-0.028	0.276	0.436	0.484	0.074	-0.067	no	no	no	no	no	no	no
gL_044474	Hum_XLOC_037853		CTTAAGAAAACTAAACTATGGTA	0.152	0.254	0.763	-0.509	-0.237	0.548	-0.036	0.704	0.108	0.177	no	no	no	no	no	no	no
gL_044475	Hum_XLOC_037853		AGGAAAATTCTGTGGTAGGCAGC	0.222	-0.09	-0.024	-0.065	-0.1	0.673	-0.204	-0.306	-0.237	-0.412	no	no	no	no	no	yes	no	MMAA	0	no
gL_044476	Hum_XLOC_037856		GCCATGGGACCTTTGTGAAGTCA	-0.255	-0.013	0.315	-0.04	-0.357	0.602	0.109	0.055	0.219	0.198	no	no	no	no	no	no	no
gL_044477	Hum_XLOC_037856		TCTCTTTCCTGATCCCAGATTGA	-0.138	-0.081	0.519	0.18	-0.012	-0.42	0.044	0.206	0.167	-0.555	no	no	no	no	no	no	no
gL_044478	Hum_XLOC_037856		GTGGATGCTTCATTTGTGAAGGA	-0.039	0.325	0.676	0.413	-0.314	-0.38	0.362	0.783	-0.286	0.095	no	no	no	no	no	no	no
gL_044479	Hum_XLOC_037875	LINC02507	TGGGCAGGTTACCACTGAGGGCA	-0.297	-0.2	-0.168	-0.099	0.131	-0.341	-0.335	-0.087	0.076	-0.541	no	no	no	no	no	no	no
gL_044480	Hum_XLOC_037875	LINC02507	CTCAAAATCATCACCAGAGAGAC	0.021	0.501	0.136	0.271	-0.308	-0.144	-0.023	0.075	0.145	0.704	no	no	no	no	no	no	no
gL_044481	Hum_XLOC_037875	LINC02507	CTGCTCACAGAGGTGCTGACAGC	-0.043	0	-0.401	-0.15	-0.138	-0.272	0.338	-0.072	0.213	-0.451	no	no	no	no	no	no	no
gL_044482	Hum_XLOC_037883		TTCCAAAAGAATATTCACCACAG	0.069	-0.053	0.222	-0.045	0.095	0.408	-0.356	0.09	-0.53	-0.251	no	no	no	no	no	no	no
gL_044483	Hum_XLOC_037883		AAGACTCGCTTTCAAGGAGAATG	-0.457	-0.515	0.191	-0.46	-0.028	-0.078	-0.167	0.229	-0.632	-0.017	no	no	no	no	no	no	no
gL_044484	Hum_XLOC_037883		AAATGTCTTTAGGTTTACATCAC	0.554	-0.204	0.375	0.261	0.403	-0.166	0.197	0.501	-0.025	-0.053	no	no	no	no	no	no	no
gL_044485	Hum_XLOC_037895		CGCTCCTTACTTCCCAGATGGGG	0.629	-0.549	-0.127	-0.053	-0.254	0.231	-0.037	0.036	-0.236	-0.039	no	no	no	no	no	yes	no	GOSR1;C15orf40;ALDH3A2;AMDHD1;TMEM69;BBS5;C2CD3;RNASE10;MS4A4E	1;1;2;2;2;2;2;2;2	no;no;no;no;no;no;no;no;no
gL_044486	Hum_XLOC_037895		TTACATGTATTGTTTCTTGTCTC	0.071	0.063	0.237	0.043	-0.094	-0.372	-0.008	0.191	-0.451	-0.676	no	no	no	no	no	no	no
gL_044487	Hum_XLOC_037900		AGGTCAGGGACTAAGTTGTACTC	0.233	0.261	0.102	-0.078	0.328	0.352	-0.133	0.127	0.427	-0.239	no	no	no	no	no	no	no
gL_044488	Hum_XLOC_037900		TCAGGTTGGTAACTCCAGCGCGT	0.945	0.039	0.736	0.11	0	-0.053	0.09	0.517	0.161	0.356	no	no	no	no	no	no	no
gL_044489	Hum_XLOC_037923		TCAAACCAAAGTAGACAAGGATC	-0.135	0.382	0.819	-0.408	-0.464	0.249	-0.114	0.635	-0.782	-0.33	no	no	no	no	no	no	no
gL_044490	Hum_XLOC_037923		TATGTTGCTACCAGAGACAACTG	-0.051	-0.174	-0.175	0.011	-0.148	-0.107	0.178	-0.152	0.149	0.346	no	no	no	no	no	no	no
gL_044491	Hum_XLOC_037923		AAGATTGGTAGTTATTGTCCAAC	-0.375	-0.141	0.394	0.129	0.259	0.097	-0.238	0.32	-0.134	0.767	no	no	no	no	no	no	no
gL_044492	Hum_XLOC_037931		GCTGCAATATCCTCACTCCCCAC	-0.52	0.106	-0.723	0.012	0.216	-0.179	0.132	-0.395	-0.188	0.481	no	no	no	no	no	no	no
gL_044493	Hum_XLOC_037931		GGAGCTGAAATGCATTAGTCAGT	-0.096	0.365	-0.028	-0.335	0.174	0.045	0.25	0.574	0.377	-0.485	no	no	no	no	no	no	no
gL_044494	Hum_XLOC_037931		GAGTGTGCCTGAGTTGAGATCAA	-0.623	-0.218	0.715	-0.158	-0.039	-0.101	0.304	0.287	-0.395	0.351	no	no	no	no	no	no	no
gL_044495	Hum_XLOC_037935		GTGTCTGCTGGTAACTCACTGAC	0.322	-0.448	-0.058	-0.037	-0.086	0.246	0.575	0.052	0.005	0.172	no	no	no	no	no	no	no
gL_044496	Hum_XLOC_037935		ATTTCCCAAGAAATGGAAGTACC	0.231	-0.348	0.708	0.111	-0.263	0.072	0.058	0.398	0.132	-0.63	no	no	no	no	no	no	no
gL_044497	Hum_XLOC_037935		AGGAAGGGTGAGTGCCTTGTCAC	0.031		-0.115	0.01	-0.098	0.164		-0.064	0.003	0.025	no		no	no	no	no	no
gL_044498	Hum_XLOC_037940		AAATAGTAATTTGTGGTACTGAG	0.137	0.176	0.545	0.233	-0.243	0.506	0.001	0.339	0.427	0.171	no	no	no	no	no	no	no
gL_044499	Hum_XLOC_037940		TTCTGCCACTTCACTACAGCCTC	-0.701	0.235	0.682	0.076	0.029	-0.046	-0.27	0.394	-0.186	0.15	no	no	no	no	no	no	no
gL_044500	Hum_XLOC_037940		ATCCTGGGAGGTGAGGCTGATAT	0.054	-0.094	0.27	0.362	-0.411	0.098	-0.237	0.287	0.263	0.372	no	no	no	no	no	no	no
gL_044501	Hum_XLOC_037942		CCCATAAACAATGGAAGATTCCA	-0.627	0.24	0.023	-0.302	0.051	-0.25	-0.084	-0.14	0.374	0.261	no	no	no	no	no	no	no
gL_044502	Hum_XLOC_037942		CTTTAGACCCTAACGAAGCTGAC	0.455	-0.053	0.805	0.419	-0.027	-0.662	0.181	0.759	-0.008	0.531	no	no	no	no	no	no	no
gL_044503	Hum_XLOC_037942		AAAAGCTGTGTTACAGGCTCAGT	0.465	-0.012	0.631	-0.215	0.056	0.041	0.073	0.748	0.16	-0.245	no	no	no	no	no	no	no
gL_044504	Hum_XLOC_037944		TCTGTAACTAGAAGGAAGGTTGA	-0.491	0.262	0.462	0.446	-0.287	-0.314	-0.083	0.411	0.102	-0.788	no	no	no	no	no	no	no
gL_044505	Hum_XLOC_037944		TTAGATTCAGCCCAGTTCTCAGT	0.53	0.015	0.494	0.329	-0.24	0.909	-0.358	0.884	0.354	-0.199	no	no	no	no	no	no	no
gL_044506	Hum_XLOC_037944		TATTCCCTTTCCATCTCTGTAAC	-0.401	-0.336	0.904	0.478	-0.164	0.211	-0.204	0.433	-0.022	-0.63	no	no	no	no	no	no	no
gL_044507	Hum_XLOC_037950		TGAAAAGTTGGGCTTAGGGAGCC	0.77	-0.063	-0.259	0.209	0.482	0.449	0.051	-0.158	-0.034	0.17	no	no	no	no	no	no	no
gL_044508	Hum_XLOC_037950		ACTATTCTTGAAAAGTTGGGCTT	-0.092	0.434	0.301	-0.137	-0.147	-0.034	-0.324	0.356	-0.163	-0.206	no	no	no	no	no	no	no
gL_044509	Hum_XLOC_037950		TCTTGAAAAGTTGGGCTTAGGGA	-0.09	-0.474	0.098	-0.366	0.077	0.421	0.096	0.204	-0.578	-0.024	no	no	no	no	no	no	no
gL_044510	Hum_XLOC_037951		AATGAGCATCACTTTCAGTAGAG	-0.115	0.023	0.63	-0.18	-0.002	-0.256	0.081	0.245	0.226	0.496	no	no	no	no	no	no	no
gL_044511	Hum_XLOC_037951		CACAAACTAGTATGCTGGCTTAC	0.181	0.159	0.075	0.123	-0.422	0.352	-0.03	0.078	-0.039	0.728	no	no	no	no	no	no	no
gL_044512	Hum_XLOC_037957		CTGGCGACAGTCATCCAGATTTC	-0.053	-0.215	-0.292	0.052	-0.147	0.292	0.067	-0.06	0.093	-0.451	no	no	no	no	no	no	no
gL_044513	Hum_XLOC_037957		GGGAATATTCCCAAAAGATGGCT	0.445	0.002	-0.02	-0.176	-0.046	-0.044	-0.376	0.232	0.228	0.267	no	no	no	no	no	no	no
gL_044514	Hum_XLOC_037957		GGGGAATATTCCCAAAAGATGGC	0.397	0.209	0.315	-0.336	0.155	-0.028	-0.318	0.143	0.213	0.09	no	no	no	no	no	no	no
gL_044515	Hum_XLOC_037970		AAGAAATCTCAAATCTCTCGCAT	-0.618	-0.034	0.169	0.019	0.082	-0.011	-0.065	-0.002	0.13	0.15	no	no	no	no	no	no	no
gL_044516	Hum_XLOC_037970		TATCATGCAGCATTTCATCTCAG	-0.55	-0.003	-0.363	-0.189	0.377	0.203	-0.145	-0.298	0.165	-0.264	no	no	no	no	no	no	no
gL_044517	Hum_XLOC_037970		GAAGAAAGTAGCTGTGGGCATTA	0.225	0.265	0.549	0.283	0.276	0.222	0.222	-0.026	0.259	-0.277	no	no	no	no	no	no	no
gL_044518	Hum_XLOC_037974		AATTCACTCTAGTCATCTCTCCT	0.575	-0.373	-0.088	0.271	-0.105	-0.28	-0.238	-0.165	0.04	0.114	no	no	no	no	no	no	no
gL_044519	Hum_XLOC_037974		GGATCAAGTTCTGCCTGATGTGA	-0.348	-0.438	0.298	0.228	-0.11	-0.044	-0.173	0.414	-0.186	0.193	no	no	no	no	no	no	no
gL_044520	Hum_XLOC_037981		CCTGGGAGGCAGAGATTGCAGTG	-0.263	-0.076	0.188	0.106	-0.804	0.116	-0.212	-0.101	-0.161	-0.16	no	no	no	no	no	yes	yes	CLCC1;XPO1;HEATR1;PELP1;ELOC;SKA1;SCNM1;OR7G2;SLX4;EXOSC6;VPS41;VCL;SLC25A3;TNPO1;TMED2;SCFD1;TRPM7;CLSPN;VRK1;INTS6;CENPT;RAD51C;UTP6;EIF2B1;NUP155;ECT2;RPL24;NRBP1;MED28;RBM25;SMU1;MOCS3;RAP1B;GNL3L;DDA1;MDM2;KAT7;RPS24;USP8;GPN2;POU2F1;ZC3H8;SKP2;MMS22L;CENPH;TSR2;SMC6;CCT3;SNAPC3;CPSF2;SNRPD1;GSDMA;SPRYD4;KLHL11;MRPS23;KIF18B;RPL14;SF3B3;ZNF431;DYNC1H1;RPE;OSTC;NUP62;HAUS3;CRCP;HYPK;HAUS5;NAIP;TADA2A;CCDC163;COLEC12;TLCD2;ZNF490;E2F2;XYLT2;EIF2AK2;PMS1;DGKA;CDK13;NDE1;UBE2D4;RIF1;RAB21;AP4E1;ME2;ULK2;MAPKAPK5;PLEKHG2;TYRO3;RBM23;CTSZ;ARFGAP1;PXMP4;ELF4;EEF2K;GGA2;TTC23;SLC5A5;SCN1B;RASA4;CEP41;ACBD5;MTPAP;PNPO;C17orf75;CERT1;FGF12;MOB1A;SLC35A3;CYP20A1;ZNF410;SUPT7L;YIPF4;DENND10;MTHFD1L;RDH10;ZNF549;ARHGAP9;GPR83;ARFGEF2;FAM78A;MAP7D3;PER2;PCBD2;FBXO44;MPRIP;DSC2;TPMT;SEC31A;DISP2;CYP1A2;FTO;PRPSAP2;ABCG8;RETREG2;TNFAIP8;GFOD1;PM20D2;PSPH;NONO;TERF1;CELF1;ZNF117;GDPD1;TTC39B;FLACC1;SFXN2;KAT6B;PHKG2;ZFYVE9;AUTS2;MRNIP;SGCB;CFAP221;TASOR;LRPAP1;SCRG1;ELOVL7;NDUFAF2;SLC29A4;DYNLT3;STRBP;TRUB2;IRGQ;MMADHC;TCTN2;RASA4B;OR1L8;SERF1A;CYB561D1;CHST1;GOLGA8A;YES1;ACBD7;LRRC37A;LRRC37A3;TRIM72;GEN1;NQO1;EHMT1;RAP2B;TNFSF15;IBA57;PLCXD1;ZNF320;BMP8A;PRR16;CDK10;ZBTB3;CCDC30;TMPRSS12;PLA2G4E;ZC3H6;PARVB;TMEM120B;ZNF836;ZNF774;ZNF765;IGF2R;GAL3ST4;IRAK4;SCAMP5;LRIG2;ZYG11A;NEU1;MICB;SERF1B;ZNF316;ZCWPW2;XKR4;POU5F1B;CEP43;SIPA1;ZNF726;BBIP1;PEX26;GOLGA8B;KLLN;LRRC37A2;ITGB3;ZFX;AGK;SCIN;HFE;ERCC1;MAN2B2;DAPK2;H6PD;LAMC3;MPHOSPH9;MSMO1;SOAT1;EPN1;CDON;CNN2;TNFRSF1A;EVI5;ROCK1;PDK3;LLGL2;SCARF1;IPCEF1;RBMS2;CBFA2T2;ITCH;CLUL1;CDH7;ZNF506;SLC13A1;BZW1;KAT6A;FCN1;ALG9;ADD1;L2HGDH;SLC15A1;MAVS;ZBTB25;NDUFB2;GOLGA3;CD209;APOH;ANGPT2;XYLB;MACROH2A2;SRRD;RAB36;LGMN;MTHFD1;ZC3H14;PCNX1;STK4;RNF24;SEC23B;MAGT1;KATNAL1;PLLP;HMOX2;SYT17;MTFMT;EHD4;SLC30A4;CHRAC1;LEPROTL1;KLHDC4;LILRB5;KXD1;ITGB8;ZC3HAV1;BCL7B;ABHD17B;ASPA;EZH1;UGDH;DDX25;SIAE;C11orf58;EXPH5;SLC11A2;OAS2;CAND1;GNPTAB;NT5DC3;OPRM1;FANCE;CILK1;ZNF451;GPLD1;COX7A2;RNF130;TBCCD1;SLC25A36;TFDP2;HEMK1;NEK4;PAPOLG;TCEANC2;RAP1A;MPL;NEK2;MYB;TRPM6;SENP5;ALDH6A1;BCL11A;HELLS;PLXDC2;SMAD9;ZFP30;SEC22A;SV2C;FYTTD1;PMS2;SLC25A16;PKN1;SPRYD7;EBPL;LPGAT1;RAB22A;DMAC2L;PSD4;PANK2;KLC1;HP1BP3;STYXL1;CDC42EP1;APOBEC3F;SPECC1;CGNL1;TMOD2;CCDC32;VPS13C;ATP8B3;FCHO1;ZNF557;PLXNA3;ZNF141;CA6;PATJ;SCO1;BTBD2;CEP20;C1QTNF6;IRAK2;NAV1;BIVM;GOLM1;TAOK3;MTO1;PRRG4;CPM;CHST5;EGLN1;ITM2B;TNS3;CHST12;BRIP1;TOR1A;CTSV;UBAP2;TMEM8B;FOXP4;GCM1;THBS1;RTCA;FASTKD1;HECW2;SCARB2;PRICKLE1;SDSL;MORN3;SLC24A4;FBLN5;GCNT3;BNIP2;MYLK3;VPS53;SS18;NARF;SMAD4;DIS3L2;LPP;MARCHF6;OTULINL;OSMR;GTF2H2;SLC30A5;MYLK4;GCNA;GSDMC;MRRF;ALAD;ASB6;HERC4;RAD9B;RNF144A;PARP8;PSTPIP2;UHMK1;SAR1B;MARVELD2;CD96;CNKSR3;TRIP12;ENAH;CXADR;ATP5MJ;PABIR3;NTAQ1;FRRS1;STEAP2;APPL1;EYA3;CUL4B;ZSCAN12;EPB41;TNNI1;EFCAB14;ZNF221;LRRC3;COX6B2;ZNF382;ACOX1;PLCD3;SCIMP;CLPB;LBHD1;CTRC;B3GALNT2;PIGR;DISC1;DUSP19;SGPP2;DCAF16;PPM1L;DTX3L;LIPH;SENP2;TMEM184C;F2RL2;CCDC127;FOXK1;SLITRK5;PDZD8;SPACA9;VWA2;LIPC;FAM227B;HDGFL3;TMEM170A;CLPX;CCNDBP1;FBXO22;LPO;ZNF641;LAIR1;FAM83B;HOOK3;ZCCHC4;FILIP1L;KCNG4;GJB1;C15orf40;TOR1AIP2;TMEM154;SIMC1;TMEM192;ELOVL6;DYDC1;NDUFA3;TADA3;MORN4;PRND;RAB33B;FUT9;ZNF738;MS4A10;PSME3IP1;MFSD4B;IHO1;ZNF417;CEP83;SCAI;SUSD5;TDRD12;CD34;MGA;SNX31;OR7D4;FAM241A;ODAPH;RSRC1;KCTD13;FUT1;PCCA;ATG13;ARL10;MRPL48;MLXIP;NUPR1;CRLF3;RNF152;ANO6;FAM210A;ARIH2;DNAJC28;PCDHB9;NSUN3;ZFP42;LDLRAD3;CIITA;SOCS4;MIGA1;FAM83H;ST20;LRRC57;ZNF329;GABRG3;ZSCAN22;PGBD4;C16orf72;GJC1;CEP57L1;FANCF;GTF2H2C;ZNRF3;HOATZ;CCR4;LRTOMT;SDR42E1;CLCNKB;RPS27L;OLFML2A;THNSL1;POMK;SETD4;MTARC1;NF2;RHD;C3orf70;ATP13A5;HAPLN4;KBTBD12;GFRAL;ZP3;ZNF548;ZNF573;ZKSCAN3;OR8A1;ZNF250;FUT4;ZNF124;TSC22D2;TRAPPC2;HDAC2;HCAR1;SRGAP1;ZNF585A;WDR5B;ZNF100;ZNF398;PCDHB11;ENPP1;SGTB;ERO1A;SVIP;ZNF813;ZNF26;ZNF587;ZNF43;MDM4;BHLHB9;ZNF814;ZNF805;TMEM170B;DENND6B;ITPRIPL2;METTL6;SLC48A1;ZNF611;SYNJ2BP;SLC35F6;NUDT19;TTLL3;ZNF891;HOMEZ;TIGD1;PRR23C;UQCRHL;PNMA2;ARPIN;PTCHD4;N4BP2L2;ADH1C;PCDHA10;TRMT9B;ZNF260;ZNF253;ST20-MTHFS;FRRS1L;ZNF850;RP11-449H3.3;ABC7-42404400C24.1;ZNF8;FAM240B;ARMCX5-GPRASP2;RP5-876B10.7	0;1;1;1;1;1;1;1;1;1;2;2;2;2;2;2;2;2;2;2;2;2;2;2;2;2;2;2;2;2;2;2;2;2;2;2;2;2;2;2;2;2;2;2;2;2;2;2;2;2;2;2;2;2;2;2;2;2;2;2;2;2;2;2;2;2;2;2;2;2;0;0;0;1;1;1;1;1;1;1;1;1;1;1;1;1;1;1;1;1;1;1;1;1;1;1;1;1;1;1;1;1;1;1;1;1;1;1;1;1;1;1;1;1;1;1;1;1;1;1;1;1;1;1;1;1;1;1;1;1;1;1;1;1;1;1;1;1;1;1;1;1;1;1;1;1;1;1;1;1;1;1;1;1;1;1;1;1;1;1;1;1;1;1;1;1;1;1;1;1;1;1;1;1;1;1;1;1;1;1;1;1;1;1;1;1;1;1;1;1;1;1;1;1;1;1;1;1;1;1;1;1;1;1;1;1;1;1;1;1;1;1;1;1;1;1;1;1;1;1;2;2;2;2;2;2;2;2;2;2;2;2;2;2;2;2;2;2;2;2;2;2;2;2;2;2;2;2;2;2;2;2;2;2;2;2;2;2;2;2;2;2;2;2;2;2;2;2;2;2;2;2;2;2;2;2;2;2;2;2;2;2;2;2;2;2;2;2;2;2;2;2;2;2;2;2;2;2;2;2;2;2;2;2;2;2;2;2;2;2;2;2;2;2;2;2;2;2;2;2;2;2;2;2;2;2;2;2;2;2;2;2;2;2;2;2;2;2;2;2;2;2;2;2;2;2;2;2;2;2;2;2;2;2;2;2;2;2;2;2;2;2;2;2;2;2;2;2;2;2;2;2;2;2;2;2;2;2;2;2;2;2;2;2;2;2;2;2;2;2;2;2;2;2;2;2;2;2;2;2;2;2;2;2;2;2;2;2;2;2;2;2;2;2;2;2;2;2;2;2;2;2;2;2;2;2;2;2;2;2;2;2;2;2;2;2;2;2;2;2;2;2;2;2;2;2;2;2;2;2;2;2;2;2;2;2;2;2;2;2;2;2;2;2;2;2;2;2;2;2;2;2;2;2;2;2;2;2;2;2;2;2;2;2;2;2;2;2;2;2;2;2;2;2;2;2;2;2;2;2;2;2;2;2;2;2;2;2;2;2;2;2;2;2;2;2;2;2;2;2;2;2;2;2;2;2;2;2;2;2;2;2;2;2;2;2;2;2;2;2;2;2;2;2;2;2;2;2;2;2;2;2;2;2;2;2;2;2;2;2;2;2;2;2;2;2;2;2;2;2;2;2;2;2;2;2;2;2;2;2;2;2;2;2;2;2;2;2;2;2;2;2;2;2;2;2;2;2;2;2;2;2;2;2;2;2;2;2;2;2;2;2;2;2;2;2;2;2;2;2;2;2;2;2;2;2;2	yes;yes;yes;yes;yes;yes;yes;yes;yes;yes;yes;yes;yes;yes;yes;yes;yes;yes;yes;yes;yes;yes;yes;yes;yes;yes;yes;yes;yes;yes;yes;yes;yes;yes;yes;yes;yes;yes;yes;yes;yes;yes;yes;yes;yes;yes;yes;yes;yes;yes;yes;yes;yes;yes;yes;yes;yes;yes;yes;yes;yes;yes;yes;yes;yes;yes;yes;yes;yes;yes;no;no;no;no;no;no;no;no;no;no;no;no;no;no;no;no;no;no;no;no;no;no;no;no;no;no;no;no;no;no;no;no;no;no;no;no;no;no;no;no;no;no;no;no;no;no;no;no;no;no;no;no;no;no;no;no;no;no;no;no;no;no;no;no;no;no;no;no;no;no;no;no;no;no;no;no;no;no;no;no;no;no;no;no;no;no;no;no;no;no;no;no;no;no;no;no;no;no;no;no;no;no;no;no;no;no;no;no;no;no;no;no;no;no;no;no;no;no;no;no;no;no;no;no;no;no;no;no;no;no;no;no;no;no;no;no;no;no;no;no;no;no;no;no;no;no;no;no;no;no;no;no;no;no;no;no;no;no;no;no;no;no;no;no;no;no;no;no;no;no;no;no;no;no;no;no;no;no;no;no;no;no;no;no;no;no;no;no;no;no;no;no;no;no;no;no;no;no;no;no;no;no;no;no;no;no;no;no;no;no;no;no;no;no;no;no;no;no;no;no;no;no;no;no;no;no;no;no;no;no;no;no;no;no;no;no;no;no;no;no;no;no;no;no;no;no;no;no;no;no;no;no;no;no;no;no;no;no;no;no;no;no;no;no;no;no;no;no;no;no;no;no;no;no;no;no;no;no;no;no;no;no;no;no;no;no;no;no;no;no;no;no;no;no;no;no;no;no;no;no;no;no;no;no;no;no;no;no;no;no;no;no;no;no;no;no;no;no;no;no;no;no;no;no;no;no;no;no;no;no;no;no;no;no;no;no;no;no;no;no;no;no;no;no;no;no;no;no;no;no;no;no;no;no;no;no;no;no;no;no;no;no;no;no;no;no;no;no;no;no;no;no;no;no;no;no;no;no;no;no;no;no;no;no;no;no;no;no;no;no;no;no;no;no;no;no;no;no;no;no;no;no;no;no;no;no;no;no;no;no;no;no;no;no;no;no;no;no;no;no;no;no;no;no;no;no;no;no;no;no;no;no;no;no;no;no;no;no;no;no;no;no;no;no;no;no;no;no;no;no;no;no;no;no;no;no;no;no;no;no;no;no;no;no;no;no;no;no;no;no;no;no;no;no;no;no;no;no;no;no;no;no;no;no;no;no;no;no;no;no;no;no;no;no;no;no;no;no;no;no;no;no;no;no;no;no;no;no;no;no;no;no;no;no;no;no;no;no;no;no;no;no;no;no;no;no;no;no;no;no;no;no;no;no;no;no;no;no;no;no;no;no;no;no;no;no;no;no;no;no;no;no;no;no;no;no;no
gL_044521	Hum_XLOC_037981		CAGTGGTGTGATCTGGGCTCACT	-0.875	-0.155	0.143	-1.145	-1.137	-0.572	0.152	0.145	-1.556	-0.915	no	no	no	yes	yes	yes	yes	HSPA5;USP8;NUP58;TXNL4A;OR4D9;TRAPPC5;DCP1A;DHX33;ZNF207;RFC2;SCFD1;CLSPN;YY1;GINS1;GTPBP4;VPS29;NUP107;KRR1;RPAP2;POLR1B;RAP1B;VHL;SBNO1;RPL7L1;ELOC;MED27;TONSL;FBLIM1;PHAX;FXN;CPSF2;ARIH1;DCTN5;SNRPD1;LSM3;POLR1C;RSL1D1;DCP2;RAD51D;OR7A17;PSMD12;NUP62;TSPAN6;DLEC1;QPCTL;GUCA1A;ZNF268;UPB1;CHD8;MTG2;MAGT1;CEACAM5;MOGAT3;TRIM14;ACBD5;TSPAN14;RNF141;BVES;NIT2;FAM210B;STX16;TNFSF14;AGO3;ST3GAL3;AKAP9;TMOD2;IVD;KCNC1;KHDC4;C5AR2;AHI1;DGKB;NTRK3;NT5C3B;CACNG8;YIPF5;MR1;UQCRB;AIFM1;UBXN7;C8orf34;HDGFL3;C2orf68;ZNF791;ACBD7;PAWR;C18orf32;ZNF530;CXorf38;ZNF555;MYT1L;ZNF397;NANOS1;ZNF605;ENTPD4;ZNF277;L1TD1;ABCB5;CDKL5;PIK3C2A;GCLM;ARNTL2;ZCCHC8;GINM1;TM7SF3;GNAI3;CD84;CLDN18;PRR11;HES2;MAP3K13;CACNG5;DNAJC10;FCN1;HSD17B2;GP6;OAS1;ANGPT2;ECHDC1;KCNK6;GNPNAT1;SPTLC2;ITPK1;RPS6KA5;USP14;PGK1;HTR2A;LONP2;EARS2;MTMR9;LILRB1;SMG9;HBP1;WDR91;PBLD;FBXL20;C17orf75;SMURF2;WSB1;ELMOD1;ART4;CAND1;NANOG;RWDD1;SPCS1;TTL;SLC35F5;PCYOX1;FBXO6;ESYT2;CYP20A1;YIPF4;CNNM1;TP53AIP1;SEC22A;DCAF10;SLC25A16;VPS26A;ITIH5;METTL8;TTC21B;TTPAL;STAMBP;CLPP;CEP250;HIP1;IFT22;GAMT;PGPEP1;ZNF426;RBSN;IL13RA1;MMACHC;SLC14A2;SCO1;DSTYK;GSTM3;PAN2;SEMA4F;CPM;SP110;SLC44A5;DBT;ABI2;SPPL2A;NDUFA9;MYLK3;GFOD2;VPS53;ARSG;CCDC40;FEM1A;IFNAR1;WTIP;SIGLEC10;ABL2;FLG2;RUBCN;GLRA3;TNFAIP8;IRAK1BP1;PLPP5;NSD3;CIZ1;WDR17;CD226;TMEM45B;MCHR2;SUV39H2;NMT2;CEP112;FBXL18;RMND1;CD109;MAPK13;MPV17L;CPT2;ZNF19;AFAP1L1;CABP1;DPYSL5;SLC30A2;COLEC12;ZNF276;SV2A;ZBTB8A;ATAD3B;NEK8;ORAI2;ALKBH4;CLPB;ACOT11;BSND;GMEB1;PDLIM5;CTSS;DNASE1L3;TCF23;ZDHHC3;TMEM41A;LRPAP1;PIGX;INTU;RHOBTB3;VWA2;CACNB2;USP54;GREM1;DIS3L;CRK;ZNF91;TRPV3;PAFAH1B2;MPLKIP;LRATD2;CSNK1G1;ZBTB43;OR10G3;CA5B;PTAFR;C15orf40;LIMS1;TMEM192;LRG1;ZNF562;P2RY6;ZNF554;MFSD4B;ZNF483;PPP1R3B;RNF213;PHC3;GOLGA6L2;ERCC4;SLC35E3;SMIM19;RPS6KA3;ZNF491;PGBD5;MAGEB10;DNAJC22;ZNF713;GVQW3;MKRN3;CIITA;ZNF154;MIGA1;MAP3K15;ZFP82;OR8D4;CREB3L2;PGBD4;RABIF;KREMEN1;ANKRD45;PRKX;TMEM106A;UBOX5;RPS27L;PRKN;SYN3;BTN3A2;ZNF396;OR10H1;NWD1;ZNF669;ZNF559;LCTL;PRELP;FAM120AOS;CTSE;TLR7;SRGAP1;ZNF429;PIWIL2;DDI2;PIGN;ZNF790;ZNF121;MRPL42;ZNF26;SLFN12L;FAM71F2;TMEM88B;ITSN1;ITPRIPL2;CEP43;SYNJ2BP;ZNF845;DNASE1;PLIN5;CYB5RL;STMND1;UQCRHL;SERPINB10;ATP5MGL;AP5B1;GOLGA6L7;LINC00672;SPIB;ZBTB8B;TSTD3;RP11-281A20.3	1;1;1;1;1;1;1;2;2;2;2;2;2;2;2;2;2;2;2;2;2;2;2;2;2;2;2;2;2;2;2;2;2;2;2;2;2;2;2;2;2;2;1;1;1;1;1;1;1;1;1;1;1;1;1;1;1;1;1;1;1;1;1;1;1;1;1;1;1;1;1;1;1;1;1;1;1;1;1;1;1;1;1;1;1;1;1;1;1;1;1;1;1;1;1;1;1;2;2;2;2;2;2;2;2;2;2;2;2;2;2;2;2;2;2;2;2;2;2;2;2;2;2;2;2;2;2;2;2;2;2;2;2;2;2;2;2;2;2;2;2;2;2;2;2;2;2;2;2;2;2;2;2;2;2;2;2;2;2;2;2;2;2;2;2;2;2;2;2;2;2;2;2;2;2;2;2;2;2;2;2;2;2;2;2;2;2;2;2;2;2;2;2;2;2;2;2;2;2;2;2;2;2;2;2;2;2;2;2;2;2;2;2;2;2;2;2;2;2;2;2;2;2;2;2;2;2;2;2;2;2;2;2;2;2;2;2;2;2;2;2;2;2;2;2;2;2;2;2;2;2;2;2;2;2;2;2;2;2;2;2;2;2;2;2;2;2;2;2;2;2;2;2;2;2;2;2;2;2;2;2;2;2;2;2;2;2;2;2;2;2;2;2;2;2;2;2;2;2;2;2;2;2;2;2;2;2;2;2;2;2;2;2;2;2;2;2;2;2;2;2;2;2;2;2;2;2;2;2;2;2;2;2;2;2;2;2;2;2;2;2;2;2	yes;yes;yes;yes;yes;yes;yes;yes;yes;yes;yes;yes;yes;yes;yes;yes;yes;yes;yes;yes;yes;yes;yes;yes;yes;yes;yes;yes;yes;yes;yes;yes;yes;yes;yes;yes;yes;yes;yes;yes;yes;yes;no;no;no;no;no;no;no;no;no;no;no;no;no;no;no;no;no;no;no;no;no;no;no;no;no;no;no;no;no;no;no;no;no;no;no;no;no;no;no;no;no;no;no;no;no;no;no;no;no;no;no;no;no;no;no;no;no;no;no;no;no;no;no;no;no;no;no;no;no;no;no;no;no;no;no;no;no;no;no;no;no;no;no;no;no;no;no;no;no;no;no;no;no;no;no;no;no;no;no;no;no;no;no;no;no;no;no;no;no;no;no;no;no;no;no;no;no;no;no;no;no;no;no;no;no;no;no;no;no;no;no;no;no;no;no;no;no;no;no;no;no;no;no;no;no;no;no;no;no;no;no;no;no;no;no;no;no;no;no;no;no;no;no;no;no;no;no;no;no;no;no;no;no;no;no;no;no;no;no;no;no;no;no;no;no;no;no;no;no;no;no;no;no;no;no;no;no;no;no;no;no;no;no;no;no;no;no;no;no;no;no;no;no;no;no;no;no;no;no;no;no;no;no;no;no;no;no;no;no;no;no;no;no;no;no;no;no;no;no;no;no;no;no;no;no;no;no;no;no;no;no;no;no;no;no;no;no;no;no;no;no;no;no;no;no;no;no;no;no;no;no;no;no;no;no;no;no;no;no;no;no;no;no;no;no;no;no;no;no;no;no;no;no;no;no;no;no;no;no;no;no
gL_044522	Hum_XLOC_037989		CATAGACCATAGCAAAGTGCTGC	-0.371	-0.391	0.194	0.016	-0.036	0.118	-0.087	0.054	0.106	-0.203	no	no	no	no	no	no	no
gL_044523	Hum_XLOC_037989		TGGTGATGATGATTCCAGTGATG	0.001	0.431	0.135	0.024	0.056	0.322	-0.569	0.355	-0.277	0.306	no	no	no	no	no	no	no
gL_044524	Hum_XLOC_037989		AGATACATTTAATGAAGAAGTAC	0.133	0.099	0.473	0.214	-0.023	0.325	0.162	0.418	0.279	-0.301	no	no	no	no	no	no	no
gL_044525	Hum_XLOC_038000	CBR4-DT	ATTCATCTTCACGACACCCTTCG	-0.139	0.233	0.194	-0.373	0.15	-0.293	0.445	0.177	-0.243	-0.021	no	no	no	no	no	no	no
gL_044526	Hum_XLOC_038000	CBR4-DT	GGATGATGTTCGACAGGGCATTC	0.218	0.027	-0.053	-0.311	0.338	-0.149	0.375	-0.331	0.298	0.072	no	no	no	no	no	no	no
gL_044527	Hum_XLOC_038000	CBR4-DT	GGTAACATCTGGGCGGGTAGAGG	0.586	-0.294	-0.459	-0.251	0.945	-0.241	-0.089	-0.405	-0.425	-0.111	no	no	no	no	no	no	no
gL_044528	Hum_XLOC_038004		TGTGGAGCTGACGAAACTCCCTG	-0.335	-0.103	0.331	0.026	0.025	0.008	0.214	-0.029	-0.1	0.203	no	no	no	no	no	no	no
gL_044529	Hum_XLOC_038004		AGCTCTTCTTGCAGGTGCTGCTG	0.208	-0.274	-0.555	-0.008	0.032	-0.539	-0.197	-0.376	-0.177	-0.019	no	no	no	no	no	no	no
gL_044530	Hum_XLOC_038012	LINC01612	AGAAAACCAGAACTTAGGCAGAA	-0.302	0.084	-0.176	-0.517	0.017	0.455	-0.669	-0.22	-0.484	-0.103	no	no	no	no	no	no	no
gL_044531	Hum_XLOC_038012	LINC01612	CTTGAATTTGAGAGGTTTCTCCA	-0.089	0.466	0.52	0.387	0.25	-0.234	-0.175	0.704	0.499	0.353	no	no	no	no	no	no	no
gL_044532	Hum_XLOC_038012	LINC01612	AATTTCTCAGCAACGCACATCTA	-0.333	-0.233	0.186	0.466	-0.104	-0.106	-0.004	-0.073	0.262	0.34	no	no	no	no	no	no	no
gL_044533	Hum_XLOC_038014		TTGCCCCATTTATCTGCCCACTT	-0.109	-0.132	0.444	0.167	-0.205	0.027	-0.16	0.547	-0.04	0.079	no	no	no	no	no	no	no
gL_044534	Hum_XLOC_038014		CTCCTTTGCCATTCCACCACAGT	-0.267	0.078	0.129	0.027	-0.278	0.385	0.063	-0.318	-0.256	-0.064	no	no	no	no	no	no	no
gL_044535	Hum_XLOC_038014		ATGAAAGAGAGAGACGGTGCTTA	0.311	-0.134	-0.124	0.089	-0.066	0.365	0.417	0.041	0.619	0.311	no	no	no	no	no	no	no
gL_044536	Hum_XLOC_038015	LINC02512	AACCCTCAAAACTTCGTTGCTTC	0.053	0.671	0.53	-0.101	-0.283	0.723	0.426	0.284	0.26	0.222	no	no	no	no	no	no	no
gL_044537	Hum_XLOC_038015	LINC02512	ATAGGAACCAGAAAACTACAGGA	-0.039	-0.328	0.216	-0.503	-0.529	0.51	-0.014	0.301	-0.572	-0.243	no	no	no	no	no	no	no
gL_044538	Hum_XLOC_038015	LINC02512	CATTAAATGAGGAGCAACCCTCA	-0.522	-0.543	0.288	0.217	0.328	0.19	-0.477	0.311	0.353	0.343	no	no	no	no	no	no	no
gL_044539	Hum_XLOC_038017		GTAGATACCCAGTAGTGGGATTG	-0.957	-0.293	-0.051	-0.641	-1.035	-1.111	0.071	-0.725	-0.405	-1.628	yes	no	no	no	yes	yes	yes	EIF3F;CFLAR;ASB3;ODF2L;SLC35A5;TCP11L1;OR2B11;OR6Y1	2;2;2;2;2;2;2;2	yes;no;no;no;no;no;no;no
gL_044540	Hum_XLOC_038017		AGATACCCAGTAGTGGGATTGCT	-2.802	-1.515	-0.05	-3.56	-4.145	-3.569	-0.554	-0.89	-3.55	-4.918	yes	yes	no	yes	yes	yes	yes	EIF3F;CFLAR;ASB3;ODF2L;SLC35A5;TCP11L1;OR2B11;SIGLEC15;OR6Y1	1;2;2;2;2;2;2;2;2	yes;no;no;no;no;no;no;no;no
gL_044541	Hum_XLOC_038017		GATTGCTGGGCCTAATGGTGGTT	-0.075	-0.421	0.239	-0.074	0.228	0.129	-0.541	0.401	0.142	-0.099	no	no	no	no	no	no	no
gL_044542	Hum_XLOC_038019	LINC02431	GTACTGAATTTAGTGCTCTGTGC	-0.165	0.218	0.042	0.262	-0.582	0.181	0.024	0.17	0.038	0.04	no	no	no	no	no	no	no
gL_044543	Hum_XLOC_038019	LINC02431	TTTAGTGCTCTGTGCAAGAGAGA	-0.099	0.326	0.194	0.065	0.422	0.075	0.154	0.399	-0.195	0.099	no	no	no	no	no	no	no
gL_044544	Hum_XLOC_038019	LINC02431	CTGAATTTAGTGCTCTGTGCAAG	0.297	0.405	0.747	-0.143	-0.121	0.27	-0.144	0.638	0.391	-0.555	no	no	no	no	no	no	no
gL_044545	Hum_XLOC_038029		TGGTAAGACACTGACCAATCGTT	0.109	0.145	0.354	-0.03	0.283	0.346	0.254	0.189	0.46	-0.109	no	no	no	no	no	no	no
gL_044546	Hum_XLOC_038029		AAGACAAAGAAGAATTTCCCCAC	0.768	-0.387	-0.002	0.297	-0.306	-0.214	-0.255	0.272	-0.525	0.229	no	no	no	no	no	no	no
gL_044547	Hum_XLOC_038029		CTGGGCGACCCACCGAACCTGCT	-0.308	0.031	0.17	0.056	0.009	-0.284	0.022	0.042	-0.217	0.494	no	no	no	no	no	no	no
gL_044548	Hum_XLOC_038031		TTGCTCAGGTGATCTGCCGGGTT	-1.064	-0.28	-0.038	0.506	-0.304	0.562	-0.371	0.215	0.376	0.047	no	no	no	no	no	no	no
gL_044549	Hum_XLOC_038031		AGGAAAGATACTTTGGCACTCTT	0.062	0.068	0.037	-0.135	0.1	0.223	-0.266	-0.091	0.021	-0.17	no	no	no	no	no	no	no
gL_044550	Hum_XLOC_038031		TTTCTTTCCAAGTACAATGTCCT	0.287		0.744	0.065	0.213	-0.17		0.32	0.421	0.269	no		no	no	no	no	no
gL_044551	Hum_XLOC_038032		TGAGGATATTAACACTCAAGAAG	0.38	-0.011	0.644	-0.296	-0.17	0.012	-0.376	0.082	0.358	-0.143	no	no	no	no	no	no	no
gL_044552	Hum_XLOC_038032		TCTTCATCCGTGTCCTCTTCAAG	-0.018	0.106	-0.09	-0.031	0.217	0.125	-0.246	-0.049	0.051	0.287	no	no	no	no	no	no	no
gL_044553	Hum_XLOC_038032		TTACTTTATTCTTACAGGAAATG	0.461	-0.01	0.769	-0.365	0.057	-0.592	0.019	0.803	0.005	0.02	no	no	no	no	no	no	no
gL_044554	Hum_XLOC_038033		TAGACACCGCCGTCCCGGAATGA	-0.403	-0.258	-0.396	-0.204	0.089	0.15	0.285	0.052	0	0.228	no	no	no	no	no	no	no
gL_044555	Hum_XLOC_038033		CCGGAATGAGCTGCTGGAAAACC	-0.006	-0.166	-0.198	0.394	-0.092	-0.365	0.186	-0.15	-0.117	-0.278	no	no	no	no	no	no	no
gL_044556	Hum_XLOC_038033		CCTTCCCTTCATGGCACCAGACC	0.188	0.033	0.311	-0.18	-0.108	0.244	0.178	0.248	-0.006	0.086	no	no	no	no	no	no	no
gL_044557	Hum_XLOC_038037	LINC02269	ACGGCAGGGGCTCTGGGAAAGCG	0.392	0.574	-0.596	-0.225	0.017	-0.319	-0.26	-0.654	-0.05	-0.121	no	no	no	no	no	no	no
gL_044558	Hum_XLOC_038037	LINC02269	TCAGGGAAGGACGGCACGGCAGG	-0.035	-0.364	-0.691	-0.411	-0.292	-0.275	0.545	-0.409	-0.508	0.191	no	no	no	no	no	no	no
gL_044559	Hum_XLOC_038037	LINC02269	ATCCCATGTACTAAAGTTGCAGG	0.367	-0.122	-0.047	0.027	-0.145	0.631	0.051	0.103	0.053	0.066	no	no	no	no	no	no	no
gL_044560	Hum_XLOC_038038	LINC02269	GAGATTCTCAAAAGCACAGTTGC	0.753	0.155	1.69	-0.372	-0.016	-0.015	0.421	1.175	-0.203	-0.03	no	no	no	no	no	no	no
gL_044561	Hum_XLOC_038038	LINC02269	AATTATTTCATACCTGAGGTAAT	0.144	-0.503	0.903	-0.48	-0.745	0.507	-0.156	0.61	0.433	0.308	no	no	no	no	no	no	no
gL_044562	Hum_XLOC_038038	LINC02269	TAGGTGTCTATGCTCCACAAGGT	0.939	-0.157	0.2	-0.151	0.198	0.48	-0.074	-0.24	-0.211	-0.227	no	no	no	no	no	no	no
gL_044563	Hum_XLOC_038061		CTGTGTCTTTCCAAAGCATTCAG	-0.133	0.265	-0.145	0.049	-0.279	-0.075	-0.128	-0.19	0.021	-0.543	no	no	no	no	no	no	no
gL_044564	Hum_XLOC_038061		TCTTTCCAAAGCATTCAGTCAGT	0.735	-0.628	0.677	0.074	0.089	0.089	0.014	0.014	-0.229	0.638	no	no	no	no	no	no	no
gL_044565	Hum_XLOC_038063	LINC02509	GCATCTGTTGTAGAGTCTGGAGG	0.738	0.657	-0.086	0.021	0.033	-0.146	0.596	0.179	-0.445	-0.084	no	no	no	no	no	no	no
gL_044566	Hum_XLOC_038063	LINC02509	AAGCATCTGTTGTAGAGTCTGGA	0.391	-0.378	0.714	0.521	0.052	0.192	0.419	0.216	-0.01	-0.009	no	no	no	no	no	no	no
gL_044567	Hum_XLOC_038063	LINC02509	TCTGAATTCTTGTTTCCTCATCT	0.285	0.257	0.227	0.194	-0.2	0.213	0.04	0.019	-0.346	-0.601	no	no	no	no	no	yes	no	TIMM10B	2	no
gL_044568	Hum_XLOC_038066		GACCCAGAGTGGGAACTTCCGTT	-0.397	-0.066	-0.364	-0.16	-0.113	0.802	0.275	-0.251	0.58	0.793	no	no	no	no	no	no	no
gL_044569	Hum_XLOC_038066		GAGGCAGTCAAATGCCTAGGCAG	-0.013	-0.187	0.411	-0.585	-0.041	-0.293	-0.402	0.246	-0.029	0.346	no	no	no	no	no	yes	no	OR10A6	1	no
gL_044570	Hum_XLOC_038088		ACAATAAATATATGAAGGGTTCA	0.405	-0.101	0.168	0.209	0.043	0.867	-0.56	0.359	-0.661	-0.28	no	no	no	no	no	no	no
gL_044571	Hum_XLOC_038088		ATCTCCATAGCCCAAAGCAAGCT	-0.031	0.289	0.611	-0.198	0.068	-0.208	-0.308	0.518	-0.007	-0.025	no	no	no	no	no	no	no
gL_044572	Hum_XLOC_038088		CACAAGGGCAAGAGAAGGTCAGA	0.251	0.101	0.135	-0.1	0.319	-0.057	0.279	-0.394	0.215	0.19	no	no	no	no	no	no	no
gL_044573	Hum_XLOC_038092		GGCCTAGAAATGAGAAAGAAGCG	0.167	-0.055	0.223	-0.252	-0.592	0.333	1.216	0.588	-0.356	0.844	no	no	no	no	no	no	no
gL_044574	Hum_XLOC_038092		AGGTCAACATGGGTGTTTGGAAG	-0.074	-0.397	0.164	-0.308	0.287	0.073	0.199	0.318	-0.032	-0.142	no	no	no	no	no	no	no
gL_044575	Hum_XLOC_038092		GCCTAGAAATGAGAAAGAAGCGA	-0.217	0.354	-0.225	-0.088	0.513	0.161	-0.348	-0.174	-0.237	-0.236	no	no	no	no	no	no	no
gL_044576	Hum_XLOC_038108	LINC02437	GACAGGGTGACTATAGTCAACGA	0.993	-0.845	0.125	-0.438	-0.427	-0.38	-0.565	-0.194	0.462	0.116	no	yes	no	no	no	no	no
gL_044577	Hum_XLOC_038108	LINC02437	GTGGAGCAGGATCTCTCGGAAGT	-0.031	0.158	-0.065	-0.251	-0.198	0.119	0.214	-0.231	-0.088	0.328	no	no	no	no	no	no	no
gL_044578	Hum_XLOC_038110	LINC02436	TGTGGTAGAAAACTAAGCTTCTG	-0.495	-0.031	0.585	-0.346	0.032	0.372	-0.247	0.43	0.445	0.24	no	no	no	no	no	no	no
gL_044579	Hum_XLOC_038110	LINC02436	ATAAACCTAGCTGCAAAGATGGC	-0.284	-0.763	0.376	-0.077	0.051	0.071	0.83	0.424	0.044	-0.564	no	no	no	no	no	no	no
gL_044580	Hum_XLOC_038110	LINC02436	AGTCATCTGGACATCCTCAAAGA	-0.033	0.032	0.172	-0.091	-0.057	-0.021	0.166	0.296	0.089	0.312	no	no	no	no	no	no	no
gL_044581	Hum_XLOC_038115		GGCAGTGTCACCAGGTCCCACTA	0.321	0.377	-0.231	0.419	-0.003	0.211	0.045	-0.451	0.198	0.494	no	no	no	no	no	no	no
gL_044582	Hum_XLOC_038115		GATGTATAAACCCATAGCCAGAC	-0.798	-0.586	0.444	0.015	-0.045	0.081	-0.094	0.24	0.191	-0.035	no	no	no	no	no	no	no
gL_044583	Hum_XLOC_038115		ACAGGTCTCATGGTGAATGCGAT	0.419	0.107	0.43	-0.001	-0.087	0.422	0.13	0.457	-0.024	-0.42	no	no	no	no	no	no	no
gL_044584	Hum_XLOC_038116		GAAACCAGCCTAACACGTTCTCA	-0.968	0.536	0.393	-0.333	-0.184	-0.117	0.152	0.486	-0.224	-0.136	no	no	no	no	no	no	no
gL_044585	Hum_XLOC_038116		GATGGACTTGTCCCTCAGGAAAC	-0.103		0.147	0.163	0.319	-0.065		0.224	-0.221	-0.163	no		no	no	no	no	no
gL_044586	Hum_XLOC_038116		CCGAATCTCTGCCTTACACGCCG	-0.025	-0.171	-0.463	-0.208	0.345	-0.117	-0.206	-0.437	-0.009	-0.014	no	no	no	no	no	no	no
gL_044587	Hum_XLOC_038126		TCGTCATTCATTACACAGTCTAT	0.211	0.327	0.39	0.042	-0.038	-0.162	-0.34	0.481	0.497	-0.022	no	no	no	no	no	no	no
gL_044588	Hum_XLOC_038126		AGTCATCGTCCACTTCTTACACA	0.066	-0.36	-0.079	0.224	0.455	-0.143	0.445	0.104	0.202	0.029	no	no	no	no	no	no	no
gL_044589	Hum_XLOC_038126		GCAGTGAGTGGTATGAGTGACCT	-0.249	0.392	0.265	-0.252	-0.101	0.082	-0.435	0.106	-0.103	0.11	no	no	no	no	no	no	no
gL_044590	Hum_XLOC_038144	LINC02374	GCACCTGCAATCCCAGCCACTTG	0.182	0.053	-0.451	-0.027	-0.22	0.188	0.386	-0.367	-0.246	-0.673	no	no	no	no	no	yes	yes	RPS29;XPO1;CRLS1;CENPL;COX7B;KAT7;CHEK1;YWHAZ;PCF11;SPRYD4;TRAPPC5;ZNF431;ZNF492;BST1;FYTTD1;POMK;SNX1;TNFRSF9;EPN1;UBA5;MAPKAPK5;MAST3;PCYT1B;RBM3;KATNAL1;DHODH;YIPF4;SPECC1;ZNF141;TRIM5;ZNF414;DZIP1;CHST12;SLC3A1;ENTPD1;GFOD2;TMC6;RETREG2;CYP4V2;GSDMC;CNKSR3;ATP5MJ;DYRK1A;WFDC8;CCDC117;ZNF66;IKZF3;NEU3;COX18;RAD54L2;HHIP;ELOVL7;SLITRK5;CYP2C19;SNX20;MAPK1IP1L;SHE;BTD;OR4K13;C18orf32;SHISA2;RGMA;PLCXD1;C6orf132;NCCRP1;ZNF26;CIPC;ZNF805;SFT2D2;CLIC1;CCNL2;ZNF486;ZNF253;RP5-967N21.13	1;2;2;2;2;2;2;2;2;2;2;2;2;1;1;1;2;2;2;2;2;2;2;2;2;2;2;2;2;2;2;2;2;2;2;2;2;2;2;2;2;2;2;2;2;2;2;2;2;2;2;2;2;2;2;2;2;2;2;2;2;2;2;2;2;2;2;2;2;2;2;2;2;2	yes;yes;yes;yes;yes;yes;yes;yes;yes;yes;yes;yes;yes;no;no;no;no;no;no;no;no;no;no;no;no;no;no;no;no;no;no;no;no;no;no;no;no;no;no;no;no;no;no;no;no;no;no;no;no;no;no;no;no;no;no;no;no;no;no;no;no;no;no;no;no;no;no;no;no;no;no;no;no;no
gL_044591	Hum_XLOC_038144	LINC02374	GCTCTAGACGGAGTGCACTACTA	0.091	-0.051	-0.179	-0.016	0.094	-0.047	-0.305	-0.154	-0.298	0.212	no	no	no	no	no	no	no
gL_044592	Hum_XLOC_038144	LINC02374	TTCCCATTTCCACAGGGAGTCAG	-0.029	0.272	-0.2	0.154	-0.335	-0.012	0.023	-0.075	0.034	0.107	no	no	no	no	no	no	no
gL_044593	Hum_XLOC_038150		GGACTCTGTCTCAATGCTCTTTC	-0.139	0.002	0.396	0.11	0.184	-0.103	-0.013	0.407	-0.031	0.167	no	no	no	no	no	no	no
gL_044594	Hum_XLOC_038150		TCTATACATGCATGTGCAGAACT	0.611	0.018	-0.1	-0.044	-0.168	0.13	-0.157	-0.229	0.805	-0.341	no	no	no	no	no	no	no
gL_044595	Hum_XLOC_038152		CCCACACCAGAAGGAAAGGAAGC	0.306	0.326	-0.276	-0.316	-0.301	-0.152	-0.101	0.009	0.332	-0.609	no	no	no	no	no	no	no
gL_044596	Hum_XLOC_038152		CAGCCTATTAGCAGTAGATCACA	-0.844	-0.225	0.357	0.574	-0.09	-0.135	0.076	0.327	-0.36	0.391	no	no	no	no	no	no	no
gL_044597	Hum_XLOC_038152		TAGCAGTAGATCACACCCTTTAG	-0.576	0.031	0.225	-0.315	0.091	-0.542	-0.067	0.412	0.499	0.578	no	no	no	no	no	no	no
gL_044598	Hum_XLOC_038155		GAATCACTGGAAGGACCATGACA	-0.664	0.244	0.297	-0.111	-0.006	-0.32	0.337	0.306	-0.709	0.073	no	no	no	no	no	no	no
gL_044599	Hum_XLOC_038155		CACAGCACCAACTTCTCCAAGAG	-0.153		0.386	-0.356	-0.366	-0.823		0.469	-0.249	-0.415	no		no	no	no	yes	no	PRDX6	1	no
gL_044600	Hum_XLOC_038158	LINC02434	AAGAGGGCAGGGCTCCCAGATAC	-0.397	0.079	-0.399	-0.055	-0.181	-0.533	0.217	-0.28	0.3	0.225	no	no	no	no	no	no	no
gL_044601	Hum_XLOC_038158	LINC02434	CAGGGCTCCCAGATACTCTGTGA	-0.483	-0.056	0.102	0.058	0.011	-0.007	-0.074	-0.368	-0.311	-0.192	no	no	no	no	no	no	no
gL_044602	Hum_XLOC_038158	LINC02434	TGGGCCCCACCAAAATAGAACCG	-0.592	-0.252	-0.509	-0.224	-0.054	0.306	-0.18	-0.315	-0.061	0.072	no	no	no	no	no	no	no
gL_044603	Hum_XLOC_038169		CCTTCTTCCTCCTTCCACCCAAG	0.005	0.05	-0.165	-0.25	0.244	-0.214	-0.115	-0.027	-0.423	-0.343	no	no	no	no	no	no	no
gL_044604	Hum_XLOC_038169		ATGATGATGGTGACTATGAGAGC	-0.034	-0.381	-0.023	0.172	-0.113	0.391	-0.352	-0.247	0.248	-0.117	no	no	no	no	no	no	no
gL_044605	Hum_XLOC_038169		CCTTGTCAGAAGGCTCCCTCCAG	-0.744	0.133	-0.06	-0.089	-0.067	0.045	-0.077	-0.35	-0.242	0.455	no	no	no	no	no	no	no
gL_044606	Hum_XLOC_038175		GATTTGCTGAGTGTTTGGAAGCT	0.16	0.015	-0.051	-0.183	-0.289	0.551	-0.127	0.1	0.17	-0.347	no	no	no	no	no	no	no
gL_044607	Hum_XLOC_038175		TGCTGAGTGTTTGGAAGCTTACG	-0.79	0.051	0.764	0.351	-0.222	-0.409	-0.16	0.556	0.294	0.162	no	no	no	no	no	no	no
gL_044608	Hum_XLOC_038175		TCATTTCTCCTCTCCCTCCTCCT	-0.509	0.279	0.174	-0.168	0.097	-0.04	-0.128	-0.174	0.054	0.439	no	no	no	no	no	no	no
gL_044609	Hum_XLOC_038176		CAGTAGGTGTCCAGGATCCTCAT	0.432	0.032	-0.188	0.291	-0.089	-0.002	-0.071	-0.161	0.067	-0.026	no	no	no	no	no	no	no
gL_044610	Hum_XLOC_038176		CAGGATCCTCATGTGGTCCTCCT	0.197	0.166	-0.003	-0.04	0.199	0.078	0.188	0.141	-0.168	-0.239	no	no	no	no	no	no	no
gL_044611	Hum_XLOC_038176		TTCACTACGCAAACCAGAGCCTG	-0.357	-0.019	0.0000975	-0.479	0.229	0.378	-0.037	0.291	-0.153	0.259	no	no	no	no	no	no	no
gL_044612	Hum_XLOC_038188		TTCTACCTGCACTTCTGTTCCCA	0.128	-0.663	0.075	-0.138	-0.03	0.107	0.516	-0.05	0.217	-0.131	no	no	no	no	no	no	no
gL_044613	Hum_XLOC_038188		ACAAGGAATGATGGGTCCACAGG	1.083	-0.213	-0.152	-0.741	0.147	-0.159	-0.189	0.136	-0.208	-0.215	no	no	no	no	no	yes	no	ZNF141	0	no
gL_044614	Hum_XLOC_038188		TCCTCCAGAAAGTTAAAATGGGC	0.344	0.14	-0.512	0.172	-0.23	0.471	-0.042	-0.364	0.257	0.597	no	no	no	no	no	yes	no	ZNF141	2	no
gL_044615	Hum_XLOC_038191		CAGGCTTGAGTTAAACCCCTGCT	-0.624	0.284	-0.195	0.041	-0.171	-0.15	-0.096	0.145	-0.096	-0.1	no	no	no	no	no	no	no
gL_044616	Hum_XLOC_038191		ACAAGGCCTTCTACACGGTGCGG	-0.28	-0.218	-0.796	0.068	0.204	0.229	-0.015	0.027	-0.703	-0.414	no	no	no	no	no	no	no
gL_044617	Hum_XLOC_038191		CCTGCTGCTGTGGTCAGACCGGC	0.153	0.446	-1.063	-0.377	-0.208	0.475	0.078	-0.548	-0.132	0.242	no	no	no	no	no	no	no
gL_044618	Hum_XLOC_038195		TGCTCATGGGGCTGCAAACCACC	0.039	0.417	-0.68	-0.1	-0.305	0.01	0.569	-0.17	0.205	-0.079	no	no	no	no	no	no	no
gL_044619	Hum_XLOC_038195		AGGGCTGCTCATGGGGCTGCAAA	-0.18	-0.118	-0.316	0.14	0.044	0.133	0.407	-0.006	-0.126	0.455	no	no	no	no	no	no	no
gL_044620	Hum_XLOC_038195		AAACCACCTCTTCCCGTTGCTCA	0.2	0.427	-0.227	-0.03	-0.109	-0.354	0.307	-0.155	-0.067	0.372	no	no	no	no	no	no	no
gL_044621	Hum_XLOC_038196		ATGAAAAGGCCAGAAGGAGGAGC	0.395	0.048	0.554	-0.077	0.061	0.05	-0.208	0.331	-0.272	-0.38	no	no	no	no	no	no	no
gL_044622	Hum_XLOC_038196		ACACAACAGCAGCTCCCTGACTG	-0.121		0.356	-0.282	-0.187	-0.171		-0.039	0.124	-0.547	no		no	no	no	no	no
gL_044623	Hum_XLOC_038196		TTGGTTGCACCGTTAGCCCCTCT	0.231	0.26	-0.148	0.189	-0.157	0.159	-0.208	-0.152	0.02	-0.299	no	no	no	no	no	no	no
gL_044624	Hum_XLOC_038197		TGGGCCCTCCCTGACTCCCCTCC	0.634	0.178	-0.127	0.02	-0.134	0.273	-0.028	-0.059	-0.229	0.006	no	no	no	no	no	no	no
gL_044625	Hum_XLOC_038197		AGCCGCAGAAAGCGCCCCGACGG	-0.168	0.185	-0.533	0.067	0.089	0.413	-0.015	0.032	-0.523	0.395	no	no	no	no	no	no	no
gL_044626	Hum_XLOC_038214		GTGGTGTTTGAAAGGCTGAGAAT	-0.905	0.111	0.792	-0.192	0.088	0.526	0.234	0.982	-0.265	0.315	no	no	no	no	no	no	no
gL_044627	Hum_XLOC_038214		CCCGCCCCGGGCCAGGAGCATCC		-3.205	-0.136	-0.412	-0.078		0.09	-0.045	-0.568	-0.056		no	no	no	no	no	no
gL_044628	Hum_XLOC_038214		TGCTTCGGGAGTTTCTGTCCATA	0.89	-0.708	0.708	0.334	0.302	0.468	0.068	0.608	-0.104	-0.355	no	no	no	no	no	no	no
gL_044629	Hum_XLOC_038221		AAATGGTTCAGCTCCTTCTCTGG	0.403	0.063	0.462	-0.057	-0.003	0.524	0.202	0.424	-0.223	-0.299	no	no	no	no	no	no	no
gL_044630	Hum_XLOC_038221		CCTCCTCATCCCCTCCCACCAGG	-0.178	0.051	-0.141	-0.087	0.05	-0.256	-0.017	-0.167	-0.501	0.088	no	no	no	no	no	yes	no	TNP2	2	no
gL_044631	Hum_XLOC_038221		CTCCTCATCCCCTCCCACCAGGG	0.56		-0.366	-0.322	-0.28	-0.232		-0.283	0.06	-0.514	no		no	no	no	no	no
gL_044632	Hum_XLOC_038225		TCTAGGGTGTTGGGCGCCGCCTC	-0.899	-0.085	0.169	-0.124	0.397	0.45	-0.246	0.219	0.047	0.32	no	no	no	no	no	no	no
gL_044633	Hum_XLOC_038228		TACCATCTTCAGTACCACATAGG	-0.082	0.006	0.722	-0.342	-0.119	-0.171	-0.159	0.092	0.162	-0.426	no	no	no	no	no	no	no
gL_044634	Hum_XLOC_038228		CTTGAGAACCGGCTCCTCTGTGA	-0.235	0.234	0.017	0.139	-0.404	0.125	-0.209	0.187	-0.293	-1.301	no	no	no	no	no	no	no
gL_044635	Hum_XLOC_038233		GAGTCCCAAGGCCCAGCAACCTT	-0.164	-0.269	-0.581	-0.063	0.319	-0.179	-0.273	-0.47	0.417	0.429	no	no	no	no	no	no	no
gL_044636	Hum_XLOC_038233		GGGATGCTGAAACAGGGCCAGGC	0.244	0.175	-0.383	-0.436	0.429	-0.228	-0.036	-0.094	0.007	-0.073	no	no	no	no	no	no	no
gL_044637	Hum_XLOC_038233		AAATCTAGGAATGGGAAGGTTCG	-0.738	0.104	-0.132	-0.369	-0.368	-0.186	-0.302	-0.032	-0.567	-0.562	no	no	no	no	no	no	no
gL_044638	Hum_XLOC_038245		TGGCTGCTTCATTTGCCCTCAAG	-0.687	-0.036	0.15	-0.172	-0.34	-0.298	-0.012	0.047	-0.313	0.373	no	no	no	no	no	no	no
gL_044639	Hum_XLOC_038245		GAGGGGACCCTACTTGATGTCTC	0.096	-0.034	-0.071	0.508	-0.206	0.154	-0.064	0.319	0.226	-0.08	no	no	no	no	no	no	no
gL_044640	Hum_XLOC_038245		CCCTACTTGATGTCTCTGGGGTC	-0.632	-0.25	0.41	0.04	-0.106	0.098	-0.2	0.356	0.011	0.09	no	no	no	no	no	no	no
gL_044641	Hum_XLOC_038253		GGAAGCCCCATCATGTCCATGCC	-0.384	-0.099	-0.528	-0.186	-0.234	-0.351	0.057	-0.285	-0.121	-0.079	no	no	no	no	no	yes	no	FAM86B1	2	no
gL_044642	Hum_XLOC_038253		CCACTGTCACCCTGGGGCCGTCT	-0.936	0.097	0.05	0.586	-0.333	-0.534	0.062	-0.058	0.081	0.55	no	no	no	no	no	yes	yes	EEF2KMT;FAM86B2;FAM86B1	1;1;1	yes;no;no
gL_044643	Hum_XLOC_038253		ATTGAGAAGGACATTCCCTCGGA	0.159	-0.568	-0.03	-0.325	0.039	0.327	0.412	-0.361	-0.249	-0.199	no	no	no	no	no	yes	yes	EEF2KMT;FAM86B2;FAM86B1	0;0;0	yes;no;no
gL_044644	Hum_XLOC_038266	STX18-AS1	ACCTCATTGCACAGATCACCCCA	-0.161	0.045	0.131	0.314	0.108	0.073	-0.096	0.339	-0.094	-0.101	no	no	no	no	no	no	no
gL_044645	Hum_XLOC_038266	STX18-AS1	TACACATCACCCCATTGTACAGA	-0.837	0.16	-0.291	-0.005	0.016	-0.335	-0.15	-0.32	0.295	-0.092	no	no	no	no	no	no	no
gL_044646	Hum_XLOC_038266	STX18-AS1	GTCCTGCATCACTTTGCAAGGTG	0.304	0.246	-0.201	-0.391	0.239	-0.003	0.139	-0.161	-0.251	-0.012	no	no	no	no	no	no	no
gL_044647	Hum_XLOC_038270		AGAAGTCACTTGACATTCCAAGG	-0.041	0.178	0.292	-0.221	0.253	-0.29	-0.193	0.273	0.176	-0.29	no	no	no	no	no	no	no
gL_044648	Hum_XLOC_038270		TACTCAGAGGCTGTGGCTCCCTC	0.375	0.259	-0.646	-0.086	-0.002	0.337	0.249	-0.038	0.271	0.316	no	no	no	no	no	no	no
gL_044649	Hum_XLOC_038270		TTCTCCAGCAGTGAGCTGTCTTG	0.29	-0.333	0.753	0.568	0.123	-0.274	0.277	0.529	0.26	-0.116	no	no	no	no	no	no	no
gL_044650	Hum_XLOC_038273		GCAAGTTAACCAACCTCTCTGGC	-0.327	-0.109	0.105	-0.213	-0.115	0.077	0.187	-0.17	0.124	0.002	no	no	no	no	no	no	no
gL_044651	Hum_XLOC_038273		ATCCCAGCTCTTCATCTTGGAAG	0.304	0.305	0.441	-0.284	0.037	-0.64	0.169	0.296	-0.305	-0.475	no	no	no	no	no	no	no
gL_044652	Hum_XLOC_038273		AAATGAAATCCCAGCTCTTCATC	-0.363	0.344	-0.268	-0.076	-0.061	-0.299	-0.363	-0.029	-0.11	-0.672	no	no	no	no	no	no	no
gL_044653	Hum_XLOC_038291		CAAGAGGTGCGAGAAGGCCGAGG	-0.337	0.302	-0.52	-0.386	-0.118	-0.089	-0.009	-0.427	-0.14	0.251	no	no	no	no	no	no	no
gL_044654	Hum_XLOC_038291		AAACTGTGATGTGTCCCTTTACC	-0.051	0.473	-0.226	-0.052	0.039	0.157	0.113	-0.296	0.293	0.29	no	no	no	no	no	no	no
gL_044655	Hum_XLOC_038291		ACACTGAACATGGGTCTGCTGGG	-0.077	0.086	-0.217	-0.545	0.012	0.897	0.093	-0.452	-0.304	-0.005	no	no	no	no	no	no	no
gL_044656	Hum_XLOC_038292		CTGTCTGCATTGGACCCTAAACT	-0.014	0.405	-0.821	-0.119	-0.23	0.071	-0.34	-0.573	0.149	-0.539	no	no	no	no	no	no	no
gL_044657	Hum_XLOC_038292		TTGCTTGAAAAGACGAAAGACCT	-0.215	-0.053	0.085	0.137	0.696	0.603	-0.083	0.238	0.726	0.071	no	no	no	no	no	no	no
gL_044658	Hum_XLOC_038292		CTGAAGAAAGGACCAGACTTCAA	-0.678	0.215	-0.105	0.079	-0.238	-0.24	-0.334	0.093	-0.012	0.01	no	no	no	no	no	no	no
gL_044659	Hum_XLOC_038293	LINC02482	TGAACCCGGGAAGTCAAGGCTTC	-0.248	-0.232	-0.01	-0.415	0.026	0.477	-0.482	-0.043	-0.261	-0.199	no	no	no	no	no	no	no
gL_044660	Hum_XLOC_038293	LINC02482	CAACATAGTGAGACCTCTCTCTA	-0.164	-0.231	0.147	0.066	0.009	-0.429	-0.077	-0.227	0.63	0.117	no	no	no	no	no	yes	yes	ARIH1;NDUFS1;MTHFD2	2;1;2	yes;no;no
gL_044661	Hum_XLOC_038293	LINC02482	CTCCAGCCTGGGCAGATTGAGTC	1.002	0.013	-0.123	0.033	-0.061	0.406	0.278	-0.221	0.15	0.198	no	no	no	no	no	no	no
gL_044662	Hum_XLOC_038294	LINC02482	TCAACGCCCAAAGAGCTGTGGCG	-0.295	0.322	0.427	0.15	-0.121	-0.408	-0.245	-0.1	-0.237	0.327	no	no	no	no	no	no	no
gL_044663	Hum_XLOC_038294	LINC02482	TATTTCCTTAAACTAGCGTGAAG	0.33	-0.512	1.219	-0.159	-0.045	0.179	0.058	1.135	-0.528	-0.377	no	no	no	no	no	no	no
gL_044664	Hum_XLOC_038294	LINC02482	AACCCACCAATTCCGGACACATT	-2.784	-0.839	-0.213	-3.39	-2.761	-2.898	-0.615	-0.263	-2.187	-4.095	yes	yes	no	yes	yes	yes	no	CDH9;SUOX;ZNF589;DPEP2;RASL12;C12orf65;NCK1;IL15;SLC2A14;PGPEP1L	1;1;1;1;2;2;2;2;2;2	no;no;no;no;no;no;no;no;no;no
gL_044665	Hum_XLOC_038312		AGAAGTCTGCTCATGTTCACGCC	-0.433	-0.1	0.246	0.418	-0.069	0.219	0.029	0.321	0.347	0.022	no	no	no	no	no	no	no
gL_044666	Hum_XLOC_038312		CCCAGCTGGACAGGCGGTCCTGG	-0.633	0.222	-0.049	-0.031	0.034	-0.306	-0.335	-0.091	-0.216	-0.637	no	no	no	no	no	yes	no	ADAMTS17;KCTD19	2;2	no;no
gL_044667	Hum_XLOC_038312		ATAAGGCGTGCAGTGGGCATTGT	0.426	-0.171	-0.095	-0.481	-0.033	-0.442	-0.125	0.001	-0.335	-0.064	no	no	no	no	no	no	no
gL_044668	Hum_XLOC_038315		CTGGAGCTGCTGGATACAACTGT	-0.168	0.115	-0.22	0.046	-0.171	0.642	-0.236	-0.107	0.512	0.158	no	no	no	no	no	no	no
gL_044669	Hum_XLOC_038315		TGTAGTAGGAGGGCAGGGTGATA	-0.584	0.225	-0.21	-0.256	0.244	-0.524	0.402	-0.227	-0.166	-0.216	no	no	no	no	no	yes	no	CCDC127	1	no
gL_044670	Hum_XLOC_038316		TTGTCAGATCTTGCGCTCATTTG	0.253	-0.009	0.671	0.482	-0.268	0.17	-0.107	-0.01	0.294	-0.155	no	no	no	no	no	no	no
gL_044671	Hum_XLOC_038316		CTTAATCACCCAGACCCATCCCT	0.049	0.129	-0.534	-0.358	0.201	0.207	-0.272	-0.087	0.531	-0.208	no	no	no	no	no	no	no
gL_044672	Hum_XLOC_038316		GTGACTCCATCTCAGGATACAGG	-0.34	-0.29	0.121	-0.123	-0.102	0.129	-0.246	-0.091	-0.196	-0.07	no	no	no	no	no	no	no
gL_044673	Hum_XLOC_038342		CAGCTAGGGTGTCACACACAGTG	0.959	-0.205	-0.198	-0.575	0.095	-0.781	0.351	-0.03	0.282	0.508	no	no	no	no	no	no	no
gL_044674	Hum_XLOC_038342		ACTCTGCCACGGAAGCCTCCCTT	0.415	-0.019	-0.055	0.047	0.358	0.182	-0.189	0.37	0.257	-0.207	no	no	no	no	no	no	no
gL_044675	Hum_XLOC_038342		TCAGCTAGGGTGTCACACACAGT	-0.079	-0.371	-0.146	0.065	0.1	0.314	0.104	-0.261	-0.185	0.033	no	no	no	no	no	no	no
gL_044676	Hum_XLOC_038348	LINC01096	GCAGTTTGGATCCTACGGGCCCC	0.308	0.254	-0.728	-0.169	0.393	0.727	-0.179	-0.182	0.147	-0.319	no	no	no	no	no	no	no
gL_044677	Hum_XLOC_038348	LINC01096	CCCTTCGGTCCCCGGAACCGCCC	0.045	-0.164	-0.126	0.098	-0.279	0.232	-0.203	0.209	0.463	-0.121	no	no	no	no	no	no	no
gL_044678	Hum_XLOC_038348	LINC01096	ACGTGCCGCGCCCTTCGGTCCCC	-0.135	0.043	-0.115	0.183	0.106	0.339	-0.124	-0.037	0.133	0.024	no	no	no	no	no	no	no
gL_044679	Hum_XLOC_038350		GCATCCATCAAAGCCAGGGAAGC	-0.282	-0.124	-0.227	0.166	0.144	-0.033	0.218	-0.078	-0.189	-0.042	no	no	no	no	no	no	no
gL_044680	Hum_XLOC_038350		AGGCACTGCATTAGGGACTTCTG	0.582	0.102	0.273	0.275	-0.001	0.233	0.204	0.332	0.223	0.179	no	no	no	no	no	no	no
gL_044681	Hum_XLOC_038350		GCAAGATCAATCCGGTTTCGCTG	-0.183	0.215	0.297	-0.316	0.056	0.259	0.137	0.479	0.203	0.209	no	no	no	no	no	no	no
gL_044682	Hum_XLOC_038362		AAAAGGTGTCTGTCCAAGGTTCT	0.016	-0.463	-0.133	0.015	-0.075	0.539	-0.151	-0.284	-0.156	-0.448	no	no	no	no	no	no	no
gL_044683	Hum_XLOC_038362		AGAGACAGGGTCAGAAGCACCAG	0.032	0.009	-0.227	0.131	-0.151	-0.047	0.129	0.103	-0.186	-0.178	no	no	no	no	no	no	no
gL_044684	Hum_XLOC_038362		AGTACCACCAATTAAGCGTCATT	-0.015	-0.119	0.389	-0.181	-0.008	-0.396	0.081	0.048	0.059	0.274	no	no	no	no	no	no	no
gL_044685	Hum_XLOC_038385	MED28-DT	TTATTAATTCTCCTCTCCACACA	-0.074	-0.194	0.433	-0.41	-0.123	-0.74	-0.641	0.21	0.072	-0.389	no	no	no	no	no	no	no
gL_044686	Hum_XLOC_038385	MED28-DT	AATCCTCCCATCGCTCGGTCCTG	0.88	0.005	-0.465	-0.037	0.26	0.23	-0.141	-0.054	-0.14	0.585	no	no	no	no	no	no	no
gL_044687	Hum_XLOC_038385	MED28-DT	GAATCCTCCCATCGCTCGGTCCT	0.303	0.146	-0.43	0.121	0.03	-0.104	0.003	-0.32	0.252	0.057	no	no	no	no	no	no	no
gL_044688	Hum_XLOC_038407		AGAGTCAGCCACTCAAACGTGCA	0.236	0.106	-0.45	-0.531	0.115	0.325	0.13	-0.034	-0.026	-0.047	no	no	no	no	no	no	no
gL_044689	Hum_XLOC_038407		AAGCAACAGCCTGGGCTCCAGAG	-0.506	-0.086	-0.047	-0.283	0.134	-0.312	-0.34	0.035	-0.054	-0.098	no	no	no	no	no	yes	yes	ELP3;TMEM101;CHIA	0;0;0	yes;no;no
gL_044690	Hum_XLOC_038407		CAGAGTCAGCCACTCAAACGTGC	-0.393	0.309	0.058	0.254	0.118	0.703	-0.101	0.423	-0.31	0.07	no	no	no	no	no	no	no
gL_044691	Hum_XLOC_038414		ACCATTCTGACCATGCGTCTCAT	0.269	-0.002	0.258	-0.367	-0.135	-0.364	0.053	-0.036	0.441	0.29	no	no	no	no	no	no	no
gL_044692	Hum_XLOC_038416		GTATCTGCCACGGTCTCCGGAAA	-0.238	0.222	-0.314	-0.071	0.101	-0.069	0.155	-0.238	0.24	0.262	no	no	no	no	no	no	no
gL_044693	Hum_XLOC_038416		TGGAACATGAACTTGTCTGGGAT	0.504	0.039	0.354	0	-0.109	0.14	-0.243	-0.044	-0.497	-0.161	no	no	no	no	no	no	no
gL_044694	Hum_XLOC_038416		GTCCTTACCCCAATGCCACCAAG	-0.331	0.155	-0.009	0.031	0.222	-0.305	-0.368	-0.104	-0.169	0.232	no	no	no	no	no	no	no
gL_044695	Hum_XLOC_038429		GTCACATCTGCCTCCGAGTACAG	0.002	0.105	0.007	-0.168	-0.366	-0.008	-0.142	-0.14	-0.406	0.066	no	no	no	no	no	no	no
gL_044696	Hum_XLOC_038429		TACATCCCAGAGCTGTGGAATCC	-0.562	0.032	0.387	-0.28	-0.211	0.526	0.104	0.365	-0.334	-0.389	no	no	no	no	no	no	no
gL_044697	Hum_XLOC_038429		GGAAGAGGCCTTCCATCTCACCT	-0.299	-0.179	-0.094	-0.094	0.045	0.155	0.231	-0.13	0.107	-0.074	no	no	no	no	no	no	no
gL_044698	Hum_XLOC_038436		GCTATGGCAGATACTGTTGGTTG	0.214	-0.214	0.699	-0.155	0.162	0.219	-0.034	0.674	-0.402	0.237	no	no	no	no	no	no	no
gL_044699	Hum_XLOC_038436		TTTCTCACAAATCTGGAGGCTGG	-0.758	-0.438	0.172	-0.305	-0.168	-0.088	0.08	0.043	-0.522	0.072	no	no	no	no	no	yes	yes	POLR3F;IMP4;ITIH5;TMEM184C;LMBRD1;NEGR1;DDX60L;TTC34	2;2;2;2;2;2;2;2	yes;yes;no;no;no;no;no;no
gL_044700	Hum_XLOC_038436		GGCAGATACTGTTGGTTGCTTGT	-0.478	-0.343	-0.353	0.146	-0.43	0.608	0.054	-0.354	0.202	0.071	no	no	no	no	no	no	no
gL_044701	Hum_XLOC_038438		AGCTCTCGCTTTGCATCGCCTCC	-0.201	0.025	0.165	0.027	0.033	0.21	0.244	0.108	-0.28	-0.13	no	no	no	no	no	no	no
gL_044702	Hum_XLOC_038438		TAGGCATCCTCACATCCCATTGC	0.151	0.018	0.241	0.128	0.254	-0.186	0.376	0.089	0.4	0.316	no	no	no	no	no	no	no
gL_044703	Hum_XLOC_038438		TAGTTAGCTCCACATAGGCATCC	-0.575	0.033	0.126	0.241	0.304	-0.408	0.498	0.052	0.216	0.148	no	no	no	no	no	no	no
gL_044704	Hum_XLOC_038446		TGCAGACCTCCGCGATGAGTGTT	0.219	0.276	0.026	0.033	0.158	0.004	0.005	0.193	0.043	0.144	no	no	no	no	no	yes	no	DHRS2;SORD;GBP5	2;2;2	no;no;no
gL_044705	Hum_XLOC_038446		TCTGACGTTCGGATGTGTTTGGA	0.031	-0.098	-0.116	-0.586	0.096	0.252	0.17	-0.096	-0.126	0.006	no	no	no	no	no	yes	no	ACSBG1;GBP5;KCNN2;SORD;ZNF80;LRRD1;CTB-161K23.4	1;1;2;2;2;2;2	no;no;no;no;no;no;no
gL_044706	Hum_XLOC_038446		CAGAATTGGTGGGTTCTTGGTCT	0.31	0.118	0.783	-0.208	-0.244	-0.01	-0.278	0.277	0.113	0.311	no	no	no	no	no	yes	no	KCNN2;ACSBG1;MAPK10;SPECC1;CGREF1;SORD;GBP5;ZNF80;CHM;UTS2B;FDFT1;SCN7A;RPL3L;ELMO1;IRGM;LRRD1;CTB-161K23.4	1;1;1;1;1;1;1;1;1;1;2;2;2;2;2;2;2	no;no;no;no;no;no;no;no;no;no;no;no;no;no;no;no;no
gL_044707	Hum_XLOC_038449	STIM2-AS1	CGCCCCACGGTACTACCGTCCGT	-0.067	0.049	0.181	0.205	0.137	0.378	-0.144	-0.127	-0.233	0.401	no	no	no	no	no	no	no
gL_044708	Hum_XLOC_038449	STIM2-AS1	CCACGGTACTACCGTCCGTCTAG	-1.19	-0.182	-0.365	-0.694	-0.152	0.208	0.071	-0.054	0.126	0.277	no	no	no	no	no	no	no
gL_044709	Hum_XLOC_038449	STIM2-AS1	GCTCGCTAAAGCGTTATCAGCCG	-0.1	-0.406	-0.426	0.083	0.362	0.484	-0.299	-0.196	0.353	-0.591	no	no	no	no	no	no	no
gL_044710	Hum_XLOC_038454		GTGTTAGAAAGTAGAAGGACTTC	0.044	-0.291	0.384	-0.011	0.158	0.106	-0.229	0.219	-0.255	-0.23	no	no	no	no	no	no	no
gL_044711	Hum_XLOC_038454		TGGGGCTGAGGTAAGGATGAGAG	-0.157	-0.098	0.372	-0.435	-0.026	-0.565	-0.001	0.258	-0.011	-0.36	no	no	no	no	no	no	no
gL_044712	Hum_XLOC_038457		TCTTAAGGTGGCGCGTCTGGAGT	0.392	-0.141	0.279	-0.111	-0.153	-0.032	-0.542	0.113	-0.203	0.139	no	no	no	no	no	yes	no	MAPK10;ACSBG1;SORD;ZNF80;CHM;LRRD1;CTB-161K23.4;FDFT1;CGREF1;GBP5;PGPEP1L;SEMA4D	0;1;1;1;1;1;1;2;2;2;2;2	no;no;no;no;no;no;no;no;no;no;no;no
gL_044713	Hum_XLOC_038457		CTTCAAGAATGAAGCCGTGGACC	0.243	0.33	-0.071	0.062	-0.352	0.004	-0.376	0.121	0.243	-0.673	no	no	no	no	no	yes	no	AKR1B15;CGREF1;GBP5;ZNF80;MAPK10;SPECC1;RPL3L;CHRNA7;PGPEP1L;CHM;IRGM	0;1;1;1;2;2;2;2;2;2;2	no;no;no;no;no;no;no;no;no;no;no
gL_044714	Hum_XLOC_038457		CAACTCCTTTCCTTCCTAGGCAT	-0.498	-0.438	0.362	0.021	0.039	0.179	0.366	0.321	0.129	0.379	no	no	no	no	no	no	no
gL_044715	Hum_XLOC_038476		GGTAAGAGAGAAATATACCTGTA	0.217	0.161	0.262	0.222	0.066	0.334	-0.137	0.341	0.502	-0.058	no	no	no	no	no	no	no
gL_044716	Hum_XLOC_038476		ATACAGAAGTCAGTTGCGGGGTG	-0.199	0.551	-0.564	-0.656	-0.123	-0.498	-0.617	-0.127	0.073	-0.115	no	no	no	no	no	no	no
gL_044717	Hum_XLOC_038476		TCAGTTGCGGGGTGAACGCAAGG	-0.121	0.035	-0.066	-0.208	-0.002	-0.15	0.102	-0.04	-0.283	0.484	no	no	no	no	no	no	no
gL_044718	Hum_XLOC_038477		CCCTGTTTGCTTCTTCATTCCAT	-0.407	0.295	0.392	0.233	0.137	-0.17	0.066	0.395	0.157	-0.404	no	no	no	no	no	no	no
gL_044719	Hum_XLOC_038477		GTCTTTGGAGTATCAGCAAGAAC	-0.323	0.006	0.114	-0.389	0.167	0.349	-0.038	-0.123	0.278	0.062	no	no	no	no	no	no	no
gL_044720	Hum_XLOC_038480		TTCTCTTCTGCTTCTAGCTGGAG	0.106	-0.428	0.727	0.672	0.16	0.182	-0.013	0.534	-0.431	0.405	no	no	no	no	no	no	no
gL_044721	Hum_XLOC_038480		GCCCCTCTGCCTCTTCTCTTCTG	0.727	0.149	-0.046	-0.183	-0.021	0.161	0.057	-0.037	-0.245	0.497	no	no	no	no	no	no	no
gL_044722	Hum_XLOC_038480		CTCTGCCTCTTCTCTTCTGCTTC	0.249	0.286	0.343	-0.005	0.086	-0.2	0.283	0.411	0.14	-0.077	no	no	no	no	no	no	no
gL_044723	Hum_XLOC_038483		AGGAAACTTACAATCATGGTGGA	-1.801	-1.575	-0.935	-4.046	-5.01	-5.137	-1.452	-2.63	-3.121	-5.47	yes	yes	yes	yes	yes	yes	yes	CPSF2;LSG1;FANCM;NFE2L2;CDC42EP3;TRIM44;C20orf203;RP11-503P21.4;UPP2;FKBP7;IL2RB;SIRPB1;CPPED1;SIGLEC8;FGF13;SLC14A2;SCAPER;NUDT7;MAB21L4;CRPPA;METTL24;MRPL22;MECOM;DDX58;CCDC91;LARGE1;BRIP1;SCN2A;WDR89;TBC1D7;DIPK2B;CAST;BACH1;PPP2R2B;OR5A2;MMRN2;SSTR2;EFCAB10;RP11-205M20.8	1;2;2;0;0;0;0;0;1;1;1;1;1;1;1;1;1;1;1;1;2;2;2;2;2;2;2;2;2;2;2;2;2;2;2;2;2;2;2	yes;yes;yes;no;no;no;no;no;no;no;no;no;no;no;no;no;no;no;no;no;no;no;no;no;no;no;no;no;no;no;no;no;no;no;no;no;no;no;no
gL_044724	Hum_XLOC_038483		TCTGCTTCTGGGGTGGTCTCAGG	0.302	0.53	-1.412	-0.353	-0.107	0.331	-0.218	-0.941	-0.536	0.015	no	no	yes	no	no	yes	no	ZNF695	2	no
gL_044725	Hum_XLOC_038483		CAAGGCAGCATCTGCTTCTGGGG					-1.018					0.656					no	no	no
gL_044726	Hum_XLOC_038492	LINC02505	TTATTTATATTGTCATGGTTGAA	-0.164	0.709	0.551	-0.142	0.175	0.382	0.179	0.317	-0.254	0.488	no	no	no	no	no	no	no
gL_044727	Hum_XLOC_038492	LINC02505	TAAGTATTATGTGTAGTCAGTAT	-0.404	0.065	0.232	0.241	0.013	-0.294	-0.197	0.496	0.479	0.006	no	no	no	no	no	no	no
gL_044728	Hum_XLOC_038492	LINC02505	TCTGGAGCAGAAACTCAGGGCAT	0.183	-0.03	-0.347	0.038	0.204	0.31	0.022	-0.103	0.152	-0.257	no	no	no	no	no	no	no
gL_044729	Hum_XLOC_038494		TTTGAAGAAACTTATACAATGGG	-0.612	-0.649	-0.15	-0.348	0.332	-0.091	-0.185	-0.322	-0.352	-0.258	no	no	no	no	no	no	no
gL_044730	Hum_XLOC_038494		AATGTTGGGGCTATCGATTGATG	0	-0.297	0.285	0.066	-0.203	-0.504	-0.282	0.384	0.125	-0.158	no	no	no	no	no	no	no
gL_044731	Hum_XLOC_038494		GAAACTTATACAATGGGAGTGAC	0.282	0.396	0.113	0.095	-0.149	0.559	-0.128	-0.091	0.517	0.869	no	no	no	no	no	no	no
gL_044732	Hum_XLOC_038506		GGATCCTGCCCGTCATCCAGCCG	0.414	0.078	-0.269	0.148	0.055	-0.032	-0.027	-0.075	-0.084	0.229	no	no	no	no	no	no	no
gL_044733	Hum_XLOC_038506		AGCCCGTCCCCTTTATGTACACA	-0.542	0.117	-0.097	0.402	-0.036	-0.06	0.046	0.127	-0.211	0.189	no	no	no	no	no	no	no
gL_044734	Hum_XLOC_038506		CTCGCGGCATGGAATACGGAGCC	-0.184	0.278	0.396	0.027	-0.229	-0.098	0.045	0.284	-0.474	0.546	no	no	no	no	no	no	no
gL_044735	Hum_XLOC_038529		TGAAGGGACAAGAAGTTAGTCCT	-0.612		-0.657	-0.202	-0.507	0.285		-0.595	0.7	0.219	no		no	no	no	no	no
gL_044736	Hum_XLOC_038529		GCCAATAATCAAGACAAACTGGG	-0.37	0.275	0.556	-0.553	-0.212	-0.787	0.128	0.213	-0.306	0.032	no	no	no	no	no	no	no
gL_044737	Hum_XLOC_038529		GGACTTATTCACGCAGTGGCCAA	-0.173	0.101	-0.24	0.147	0.099	0.215	-0.201	0.051	-0.287	0.289	no	no	no	no	no	no	no
gL_044738	Hum_XLOC_038534		ATACATGTACAATTCTTGCTAGA	0.634	0.409	0.404	0.343	0.639	0.07	0.126	0.156	-0.154	0.186	no	no	no	no	no	no	no
gL_044739	Hum_XLOC_038534		GAGGCTTCCAGTTTAGAGAGAAG	-0.24	-0.355	0.418	0.372	-0.426	0.512	0.15	-0.02	-0.34	-0.187	no	no	no	no	no	no	no
gL_044740	Hum_XLOC_038534		TGACTAGAGCTTGCCAAGCATCA	0.316	0.038	0.125	0.118	-0.038	0.445	0.28	0.169	0.154	0.579	no	no	no	no	no	no	no
gL_044741	Hum_XLOC_038536	LINC00682	GGTGCGCGCATTCCAGACGGCTC	-0.237	-0.467	-0.888	-0.187	0.134	-0.089	-0.075	-0.931	-0.105	-0.434	no	no	yes	no	no	no	no
gL_044742	Hum_XLOC_038536	LINC00682	AATTAGATTTAACATTGCTTACA	0.264	0.366	-0.384	-0.044	-0.266	-0.191	0.131	-0.424	0.463	-0.138	no	no	no	no	no	no	no
gL_044743	Hum_XLOC_038539		CTCCCAAAATGGTGGCGGGCTGC	0.316	0.084	-0.36	-0.245	-0.144	0.108	0.104	0.042	-0.193	-0.305	no	no	no	no	no	no	no
gL_044744	Hum_XLOC_038539		GGGTCTGCGACGGCAGCAAACAG	0.218	0.05	0.012	0.044	-0.225	0.031	-0.019	-0.431	-0.425	-0.267	no	no	no	no	no	no	no
gL_044745	Hum_XLOC_038539		TAACAAACACAGACCAGAAGAGT	0.228	0.138	0.484	-0.076	-0.153	0.569	-0.271	0.222	0.506	0.339	no	no	no	no	no	no	no
gL_044746	Hum_XLOC_038540		TTGACATCTTGCATAGGCTTAAC	0.545	0.354	0.448	0.007	0.287	-0.043	0.313	0.347	0.084	0.13	no	no	no	no	no	no	no
gL_044747	Hum_XLOC_038572		CTCATAAACCCAGTGTAACTCAG	-0.051	-0.094	0.282	0.02	0.129	0.118	-0.201	0.201	0.241	-0.01	no	no	no	no	no	no	no
gL_044748	Hum_XLOC_038572		CAGCTGTTTCTGGAGTATAGGGT	-0.341	-0.546	-0.016	-0.469	-0.543	0.555	-0.457	-0.328	-0.249	0.092	no	no	no	no	no	no	no
gL_044749	Hum_XLOC_038572		TCCTTTCGTCCTTCTTTCCTTCC	0.004	-0.119	0.147	-0.211	0.532	-0.592	0.503	0.016	0.18	0.006	no	no	no	no	no	yes	no	ZNF385D	2	no
gL_044750	Hum_XLOC_038580		ATGTTGTCATTTGTGGAAATGCA	0.632	-0.445	-0.047	0.266	-0.081	0.372	-0.513	0.025	-0.236	-0.043	no	no	no	no	no	no	no
gL_044751	Hum_XLOC_038580		CTGGGAAGTGGTGGTGTGACTTA	0.234	0.06	0.077	0.043	0.284	-0.258	0.541	0.006	0.057	0.45	no	no	no	no	no	no	no
gL_044752	Hum_XLOC_038580		ATTTGTTTGGCTTCGAAGGCCGT	0.478	0.302	-0.449	-0.092	-0.015	-0.238	-0.319	0.368	-0.421	-0.262	no	no	no	no	no	no	no
gL_044753	Hum_XLOC_038598		GTTCTTCAGCGTGGGCCCAAGAA	0.79	0.191	-0.264	0.431	-0.11	-0.05	-0.21	-0.011	0.403	0.1	no	no	no	no	no	no	no
gL_044754	Hum_XLOC_038603	LINC02928	AAGGTCTTGCTGTGTTGCCCAGG	-1.283	-0.99	-0.087	-1.812	-1.888	-2.3	-0.723	0.029	-0.963	-3.297	yes	yes	no	yes	yes	yes	yes	POLR3A;NFATC2IP;RTRAF;RPAP2;KRI1;PTCD3;FXN;RAD51D;HYPK;NAIP;DSG2;RBM41;AP4S1;CASP14;SLC30A3;ZNFX1;F2RL3;MEAK7;NIPAL3;CX3CL1;SLC30A9;NDUFS1;FAM184B;SOAT1;ITCH;LAT2;MAVS;PSMD5;GRK3;SPTLC2;PRORP;RNF125;SYP;PDE4C;PBLD;TMEM59;STAMBP;MCM8;PCNX4;SRD5A3;MKLN1;PGPEP1;MRPS25;BPHL;LIMD1;CCL28;PPARGC1B;ARSL;ORAI2;COA7;CFAP221;SMIM14;RNF180;HDGFL3;OR51E2;P2RY6;CD8B;CYBC1;IBA57;ACP7;LRCH3;PDZD7;KANK2;ZNF695;ONECUT3;PLIN5;CPEB1;SERPINB10;CD8B2;MPV17L2;LLNLR-225F10.1	1;1;2;2;2;2;2;2;2;2;0;1;1;1;1;1;1;1;2;2;2;2;2;2;2;2;2;2;2;2;2;2;2;2;2;2;2;2;2;2;2;2;2;2;2;2;2;2;2;2;2;2;2;2;2;2;2;2;2;2;2;2;2;2;2;2;2;2;2;2;2	yes;yes;yes;yes;yes;yes;yes;yes;yes;yes;no;no;no;no;no;no;no;no;no;no;no;no;no;no;no;no;no;no;no;no;no;no;no;no;no;no;no;no;no;no;no;no;no;no;no;no;no;no;no;no;no;no;no;no;no;no;no;no;no;no;no;no;no;no;no;no;no;no;no;no;no
gL_044755	Hum_XLOC_038603	LINC02928	TAGAATCAAGGTCTTGCTGTGTT	0.489	-0.205	0.311	0.204	0.187	-0.158	-0.059	0.133	-0.106	-0.216	no	no	no	no	no	yes	no	DSG2	2	no
gL_044756	Hum_XLOC_038603	LINC02928	TATACACATCAGTCATGCCCTGC	-0.589	0.234	0.369	0.079	0.381	-0.331	-0.22	0.496	-0.138	-0.106	no	no	no	no	no	no	no
gL_044757	Hum_XLOC_038610		ACAAAGAATTGGATGAGACACAC	-0.046	-0.298	0.057	-0.359	0.062	0.175	0.011	0.003	-0.4	0.522	no	no	no	no	no	no	no
gL_044758	Hum_XLOC_038610		AACAAAGAATTGGATGAGACACA	-0.104	0.166	0.344	-0.131	0.216	0.184	0.195	0.077	0.42	0.139	no	no	no	no	no	no	no
gL_044759	Hum_XLOC_038610		GATGAGACACACAAATAACCACC	-0.161	0.271	0.794	0.219	-0.061	-0.393	-0.076	0.46	-0.332	0.157	no	no	no	no	no	no	no
gL_044760	Hum_XLOC_038628	LINC02380	CTTTGGAAGTTGTCATGGGAGGG	0.031	-0.102	0.245	-0.761	0.016	-0.256	-0.171	0.362	-0.821	-0.178	no	no	no	yes	no	yes	no	RAPGEF6;CTC-432M15.3	2;2	no;no
gL_044761	Hum_XLOC_038628	LINC02380	ATGAGTTGATCCCTCTGGTGCCC	0.255	-0.174	0.304	0.296	-0.147	-0.083	-0.381	0.2	0.128	-0.023	no	no	no	no	no	no	no
gL_044762	Hum_XLOC_038633		GGATGTTAGAACTCAGTGTTCTC	0.235	-0.323	0.668	-0.075	-0.059	0.449	-0.356	0.127	0.156	-0.014	no	no	no	no	no	no	no
gL_044763	Hum_XLOC_038633		TTGCTCTCTGTCTTCCGGAGCTG	0.623	0.227	-0.08	-0.549	0.093	0.335	0.21	-0.108	-0.406	0.08	no	no	no	no	no	no	no
gL_044764	Hum_XLOC_038633		ATGTTAGAACTCAGTGTTCTCCA	0.162	-0.337	0.603	0.348	0.194	0.355	0.55	0.495	0.534	-0.198	no	no	no	no	no	no	no
gL_044765	Hum_XLOC_038637		GAATAGCTGACTAGCCCATGAAC	0.367	-0.017	0.721	-0.025	-0.393	-0.514	-0.179	0.709	-0.188	-0.12	no	no	no	no	no	no	no
gL_044766	Hum_XLOC_038637		GGATGTCCAATAGTCTGCTATCA	-0.156	0.066	-0.34	-0.142	-0.022	-0.069	0.16	-0.087	0.017	-0.176	no	no	no	no	no	no	no
gL_044767	Hum_XLOC_038637		AGTGTCTGAGGTGACCATGAGCT	-0.008	-0.152	0.108	-0.455	0.123	0.114	-0.444	-0.09	0.066	-0.112	no	no	no	no	no	no	no
gL_044768	Hum_XLOC_038643		GCTTTGGGACTTCAACTGGCTTC	0.433	-0.784	0.163	0.165	-0.371	-0.085	-0.063	-0.073	0.031	-0.013	no	no	no	no	no	yes	no	CFLAR	2	no
gL_044769	Hum_XLOC_038643		CATCAATCCTATTAGTTCTGTCC	-0.319	-0.48	0.223	0.424	-0.173	-0.494	-0.082	0.298	0.175	-0.18	no	no	no	no	no	yes	no	PIGN;CFLAR	1;2	no;no
gL_044770	Hum_XLOC_038681		AGGGATCCCATGGTAGATTGCCT	0.068	0.492	-0.251	-0.059	0.123	-0.023	-0.077	0.193	0.051	0.884	no	no	no	no	no	yes	no	UGT2B10;UGT2B28;UGT2B7;UGT2B17;UGT2B11;UGT2B4;UGT2B15	0;0;0;0;0;1;1	no;no;no;no;no;no;no
gL_044771	Hum_XLOC_038681		GGTCCTGATGTCCACATTGAGGG	-0.402	0.1	-0.237	-0.748	-0.432	-0.171	-0.1	-0.19	-0.531	0.174	no	no	no	no	no	yes	no	UGT2B15;UGT2B17	1;1	no;no
gL_044772	Hum_XLOC_038681		TCTGCAAACAAAGGAATGCCCAC	-0.002	0.24	0.041	0.326	-0.327	0.078	0.113	0.1	-0.307	-0.117	no	no	no	no	no	yes	no	UGT2B4;UGT2B15;UGT2B17	2;2;2	no;no;no
gL_044773	Hum_XLOC_038706		ACTTCCTCCCTGACCTCTGGAGC	-0.287	0.128	0.339	-0.501	-0.072	-0.085	0.487	0.047	-0.265	1.473	no	no	no	no	no	no	no
gL_044774	Hum_XLOC_038706		TGGGCGTCGTCCCTAGCAGCAGA	-0.289	-0.378	-0.238	-0.085	0.007	0.331	0.153	0.133	0.089	0.136	no	no	no	no	no	no	no
gL_044775	Hum_XLOC_038706		ACCTTGACATCCCCGAGCTGAAG	-0.543	-0.054	-0.456	-0.031	0.078	0.161	0.237	-0.038	-0.034	0.253	no	no	no	no	no	no	no
gL_044776	Hum_XLOC_038713		GTAGCTCGATGAACTTCGGGATG	-0.211	-0.254	0.191	0.198	0.419	0.65	-0.044	0.149	-0.254	0.081	no	no	no	no	no	no	no
gL_044777	Hum_XLOC_038713		TAAGGAGACCTGCTTTGCCGAGG	0.463	0.225	0.263	-0.492	0.04	-0.504	-0.445	-0.153	-0.392	0.229	no	no	no	no	no	no	no
gL_044778	Hum_XLOC_038714		GAATACAAGTCAGGCTTCCTCCT	-0.761	-0.346	-0.008	0.366	-0.079	0.153	0.393	-0.046	0.171	-0.22	no	no	no	no	no	no	no
gL_044779	Hum_XLOC_038714		ATGCATCTCAAAAGTTGGTTCAA	-0.319	0.88	0.474	-0.029	-0.428	0.282	-0.101	0.049	0.094	-0.476	no	no	no	no	no	no	no
gL_044780	Hum_XLOC_038714		AGCAGCCACTTGTTGCCAACTCA	-0.094	-0.058	-0.033	-0.232	0.309	-0.146	-0.138	-0.069	0.088	0.109	no	no	no	no	no	no	no
gL_044781	Hum_XLOC_038715		GAAATCTGATGTGGGATTTCTGC	-0.527	-0.099	0.401	0.035	0.213	0.001	0.159	0.254	0.604	0.474	no	no	no	no	no	no	no
gL_044782	Hum_XLOC_038715		CCTGGATCCCGAAGAGAAATGCC	-0.256	-0.111	-0.173	0.148	0.174	0.176	0.476	-0.257	-0.263	0.276	no	no	no	no	no	no	no
gL_044783	Hum_XLOC_038715		GAAGAGAAATGCCAGGCTTATGA	-0.214	-0.276	-0.063	0.544	0.17	0.589	-0.588	0.191	-0.21	0.199	no	no	no	no	no	no	no
gL_044784	Hum_XLOC_038732	LINC02562	AAATACGACAGTAACTAGAAGAT	0.62	-0.171	0.698	0.177	0.134	0.091	-0.244	0.014	0.019	0.3	no	no	no	no	no	no	no
gL_044785	Hum_XLOC_038732	LINC02562	GTAGTATCTGAGGTCCATCACTG	-0.616	-0.038	0.561	0.014	0.023	0.19	0.331	0.298	0.199	-0.435	no	no	no	no	no	no	no
gL_044786	Hum_XLOC_038732	LINC02562	ATCACTGAACTTCTCTGTGCTTC	0.221	-0.031	0.423	0.238	0.335	0.106	0.257	0.192	-0.175	-0.024	no	no	no	no	no	yes	no	SPRY3	2	no
gL_044787	Hum_XLOC_038755		CTGTGTTGGTGTCATTCTTGGGT	0.79	-0.018	0.368	-0.085	-0.16	0.168	-0.095	0.371	-0.274	-0.444	no	no	no	no	no	no	no
gL_044788	Hum_XLOC_038755		CCTTCAAGGTGACAAGATGGCAC	-0.074	0.093	0.051	0.039	-0.236	0.099	0.311	-0.056	-0.264	0.141	no	no	no	no	no	no	no
gL_044789	Hum_XLOC_038755		TCTGTGTTGGTGTCATTCTTGGG	-0.179	-0.094	0.508	0.397	0.229	0.068	-0.327	0.505	-0.687	-0.426	no	no	no	no	no	no	no
gL_044790	Hum_XLOC_038756		TTCCAGCACCTGATGGAGCAGGG	-0.842	-0.447	-0.038	-0.258	-0.117	-0.937	-0.006	-0.337	-0.498	0.465	no	no	no	no	no	no	no
gL_044791	Hum_XLOC_038756		AGATGCCTGTCTTTAGTCTCCCT	0.105	0.224	0.772	0.112	-0.161	-0.617	0.062	0.632	-0.354	-0.215	no	no	no	no	no	no	no
gL_044792	Hum_XLOC_038757		CTTGTTGGGAGGCATGAGGACTG	-0.326	-0.282	-0.292	-0.871	-0.534	-0.759	0.197	-0.118	-0.516	-0.239	no	no	no	no	no	no	no
gL_044793	Hum_XLOC_038757		GAGGTGAGTAGTTCTTGCTCTGA	-0.18	0.191	-0.233	0.173	-0.015	0.305	-0.137	-0.231	0.429	0.352	no	no	no	no	no	no	no
gL_044794	Hum_XLOC_038757		AAGTAAAATATCCAGCCTCAGGT	0.616	-0.05	-0.099	-0.22	-0.487	0.072	-0.595	-0.402	0.504	-0.149	no	no	no	no	no	no	no
gL_044795	Hum_XLOC_038759		AATGAGATCATGTTGTTCATCCT	0.317	-0.112	0.522	0.267	0.054	0.298	0.381	0.326	0.064	1.055	no	no	no	no	no	no	no
gL_044796	Hum_XLOC_038759		GAACAAGGCATTCCTGACACGTC	0.436	0.11	0.16	0.358	-0.475	0.099	-0.181	0.167	0.088	0.08	no	no	no	no	no	no	no
gL_044797	Hum_XLOC_038762		CTATGTTGTGTGCCTTCCCATAT	-0.615	0.749	0.328	-0.311	0.058	0.11	-0.187	0.38	0.428	-0.521	no	no	no	no	no	no	no
gL_044798	Hum_XLOC_038762		TATTAATAATTACTGGATCTGTA	-0.194	-0.321	0.133	0.075	-0.225	-0.355	0.13	0.226	0.107	-0.244	no	no	no	no	no	no	no
gL_044799	Hum_XLOC_038762		AAGGAGAAATCTCTTCCCAGGGA	0.485	-0.668	0.105	-0.626	-0.095	0.573	-0.228	0.288	-0.175	0.022	no	no	no	no	no	no	no
gL_044800	Hum_XLOC_038767	LINC01094	GTCCCTCTCATGATCACCCCTAC	0.103	0.241	-0.14	0.243	-0.022	0.041	-0.32	0.006	-0.173	-0.248	no	no	no	no	no	no	no
gL_044801	Hum_XLOC_038767	LINC01094	ACTGCAGAAGTATCCTTGAGTCC	-0.421	0.336	0.229	0.084	0.072	0.265	0.034	0.384	0.02	0.451	no	no	no	no	no	no	no
gL_044802	Hum_XLOC_038771		GACAGAGATGGACAGAGAGAGAC	-0.329	-0.025	0.137	0.083	-0.159	0.061	-0.252	0.005	0.098	-0.307	no	no	no	no	no	no	no
gL_044803	Hum_XLOC_038771		AGAGAGACAGACAGACAGGCAGA	-0.49	-0.019	0.082	-0.887	-0.548	-0.523	0.294	0.014	-0.385	-0.895	no	no	no	no	yes	yes	no	KDELR1;DUSP7;GP6;PDYN;MEIS3;MTPN;AMER2;SPNS1	1;1;2;2;2;2;2;2	no;no;no;no;no;no;no;no
gL_044804	Hum_XLOC_038771		GAGAGAGACAGAGAGAAACAGAC	-0.707	0.196	0.497	-0.185	0.424	0.251	-0.149	0.542	-0.266	0.266	no	no	no	no	no	yes	no	SH3TC2;TLR2;KLHL38	1;2;2	no;no;no
gL_044805	Hum_XLOC_038774	PRDM8-AS1	ACCCCTCTCCCTTTCACGGAACG	0.054	-0.581	0.112	-0.119	0.224	0.306	-0.392	0.059	-0.016	0.028	no	no	no	no	no	no	no
gL_044806	Hum_XLOC_038774	PRDM8-AS1	ACTCCAACCTCATCTCCCAAGCC	-0.608	0.047	-0.219	-0.237	0.138	0.387	-0.211	-0.336	-0.307	0.069	no	no	no	no	no	no	no
gL_044807	Hum_XLOC_038774	PRDM8-AS1	ACGGGGAAAGGCCCTCTCCAATC	-0.305	0.097	-0.543	0.109	0.237	-0.351	0.28	-0.075	-0.149	0.017	no	no	no	no	no	no	no
gL_044808	Hum_XLOC_038809		AATGAGTGAATATTTAGAGCTCT	0.475	-0.095	-0.402	0.136	0.201	0.149	0.58	-0.11	0.368	-0.055	no	no	no	no	no	no	no
gL_044809	Hum_XLOC_038809		ATGTTCAGGGATGTTCTCAGTTG	-0.148	-0.223	0.166	-0.296	-0.073	-0.289	0.086	0.061	-0.167	-0.165	no	no	no	no	no	no	no
gL_044810	Hum_XLOC_038809		ATGTCAAATTTCTGGTTCAGATG	-0.664	-0.216	0.072	-0.204	-0.032	0.246	-0.141	-0.321	0.146	-0.247	no	no	no	no	no	no	no
gL_044811	Hum_XLOC_038810		GGGTTTGTGTTGTTTGAAGGTTC	0.884	-0.384	0.623	0.2	-0.152	0.863	-0.334	0.405	0.024	0.154	no	no	no	no	no	no	no
gL_044812	Hum_XLOC_038810		TGTTGTTTGAAGGTTCAATGCTT	0.119	-0.379	0.557	-0.132	0.169	0.276	0.207	0.474	-0.194	1.067	no	no	no	no	no	no	no
gL_044813	Hum_XLOC_038852		CATAGACAAAGTGGAAATGACCC	-0.203	0.077	0.084	0.025	0.108	0.14	0.4	0.186	0.052	0.709	no	no	no	no	no	no	no
gL_044814	Hum_XLOC_038852		GCCCTTTGTCAGATCCCAGAAGC	0.699	-0.131	0.026	-0.115	-0.308	-0.422	0.243	0.272	0.185	-0.036	no	no	no	no	no	no	no
gL_044815	Hum_XLOC_038852		GCCATAGTTGGTTTCGTCCCTGT	-0.476	0.25	0.141	-0.19	-0.027	0.324	0.342	0.355	0.185	-0.223	no	no	no	no	no	no	no
gL_044816	Hum_XLOC_038853		CTTAGACTAGTCTTTATGTGAGT	0.454	0.496	0.074	0.368	0.594	-0.61	0.096	0.267	0.065	-0.295	no	no	no	no	no	no	no
gL_044817	Hum_XLOC_038853		TACCTCTATCATCACCTTTCTGA	0.116	0.249	0.256	-0.004	-0.402	-0.192	-0.235	0.022	-0.429	0.171	no	no	no	no	no	no	no
gL_044818	Hum_XLOC_038858		ACTTCAGGAACAGGCTTGAGTTC	-0.506	-0.354	0.364	-0.065	-0.183	-0.268	-0.093	0.095	0.252	0.028	no	no	no	no	no	no	no
gL_044819	Hum_XLOC_038858		GCTTGAGTTCCAAAGTGCAGTCT	-0.023	-0.129	-0.031	0.169	0.28	-0.103	-0.223	0.146	0.117	0.02	no	no	no	no	no	no	no
gL_044820	Hum_XLOC_038862	BMPR1B-DT	GGCTGCCTCCGGCCCGCACCCCG	-0.072	-0.132	0.183	0.285	0.102	-0.082	0.075	-0.046	-0.155	-0.168	no	no	no	no	no	no	no
gL_044821	Hum_XLOC_038862	BMPR1B-DT	CTCCAATCACTAGTGGGAGCTGG	0.046	0.04	-0.181	-0.104	0.128	-0.143	-0.384	0.046	-0.559	-0.303	no	no	no	no	no	no	no
gL_044822	Hum_XLOC_038862	BMPR1B-DT	GTACTTGGCTCTCAGTCTCCAAT	-0.109	0.214	0.392	0.108	-0.062	-0.35	0.186	0.25	-0.16	0.538	no	no	no	no	no	no	no
gL_044823	Hum_XLOC_038869		CCAGCCTGGGCGACAGAGCGAGA	-1.861	-0.28	-0.246	-1.803	-2.504	-2.018	-0.418	-0.582	-1.474	-2.832	yes	no	no	yes	yes	yes	yes	RPS20;DNTTIP2;CDC42;NDC80;TMED2;NAA50;RBM39;TAF8;ZC3H8;NAE1;RPL27A;KIF18B;ZNF431;H2AC11;TBCE;POLA2;POLR2B;WDR3;ORC1;TOX4;GEMIN2;RPS19;ZNF574;RBM28;RPL28;GOSR2;UTP6;GTF2H3;RFC5;FARSB;UTP25;POLR1G;NRDE2;PFDN5;SYMPK;TTI2;TUBGCP2;TERF2;TGS1;KNL1;USP8;WARS1;GCSH;GPN2;POLR2D;MMS22L;RPP30;KIN;BUB3;TSEN2;SMG1;CHAF1B;SPC24;NOL9;SCNM1;RPP14;KIAA1143;SNIP1;RFT1;SUGT1;MIS12;LETM1;OR7G2;RRM2;GMPPB;SPRYD4;TRAPPC5;MRPS16;UTP11;SUMO2;SF3B3;DYNC1H1;RPF2;OSTC;LYRM4;UBA52;POLR2M;LIG3;SEC63;PSMA4;NOP16;NFYC;FECH;POLR1A;EXOC5;SLC25A3;SLC46A1;TNPO1;EIF3I;MTIF2;TRPM7;CENPI;TBCB;GRWD1;PPP2R1A;RAD51C;TRIM37;INTS2;ZPR1;RAD1;SKP1;MFN2;RPF1;DR1;MED28;ATL2;WDR55;PYROXD1;CLCC1;SMU1;ECD;HJURP;MOCS3;MAD2L1BP;TRMT5;RAP1B;RBM48;LSM8;TOMM40;DDA1;RTN4IP1;EIF2S3;COX7B;ABCB7;ELP3;VHL;HRK;NCBP1;RPS24;LLPH;NAA30;PELP1;SERBP1;PRUNE1;MED22;EIF3M;SMARCA5;RPL30;EEF1A1;VPS28;POLR3K;RBBP4;MEAF6;NAA15;UTP15;SLU7;SNAPC3;FXN;ARIH1;TMEM41B;SNRPD1;TUBA1C;SIN3A;ALG14;ATAD5;ZBTB8OS;SKA2;COA5;OR7A17;GNB1L;SHOX;SMC5;RACK1;COG8;EXOSC6;HYPK;NAIP;OR6J1;MILR1;H2BC6;DDX52;TBCE;MUSK;MRI1;MCF2L2;EPN1;CASP8;GNAI3;P4HA2;AP1M1;RBMS2;CDH7;SLC13A1;LYZ;GOLGA3;MICALL1;CYB5R3;RPS6KA5;RUBCNL;JAK3;TTC26;VIPR2;CASP2;BMPR1A;OPRM1;CCNC;CDH6;CRBN;FRMD4B;RCN2;MREG;KCNJ5;TRIM6;PKN1;CEACAM8;PSPN;AANAT;ZNF426;TBC1D5;FBXO44;C5AR2;SPPL2A;LANCL3;SLX4IP;CD226;FBXL18;C16orf87;SH3RF2;MPV17L;DYRK1A;BRAF;CUL4B;ADAMTS4;ZBTB8A;ZNF714;ZNF382;TBC1D24;INAVA;CGAS;FOXK1;SPACA9;ZNF283;LRRC28;DTWD2;MFN1;NETO2;MBOAT1;AZU1;SMAD2;YES1;TRIM72;PCDHB9;ZNF543;DAND5;RELL1;ZSCAN22;PLCXD1;SLC8A1;TXNRD2;NF2;MAGI2;KCNJ11;HYKK;SPATS2L;FAM110D;SULT1C4;IQANK1;ZYG11A;SLC35F6;PEX26;OR2A5;TAPBP;TRMT9B;ZNF718;LIX1L;ZNF8;CYP51A1;ALS2;CFLAR;TTC22;IFRD1;E2F2;AASS;GIPR;MAN2B2;YAF2;RALBP1;NRXN3;EHD2;RNASET2;ARNTL2;LRRC7;TNFRSF17;H6PD;SLC4A8;LAMC3;EIF2AK2;TRAF3IP2;UNKL;MON2;CDH3;TM7SF3;CHI3L2;MTHFD2;ARFGEF1;IP6K2;SNX13;TIMM21;FNDC3B;DLG1;PKD2L2;CDH17;SAR1A;RAB21;IMPG2;BZW1;OPRK1;ZNF264;EFR3B;ERGIC2;MAPKAPK5;RPH3A;ZBTB25;ICAM1;STRN4;PLEKHG2;CCDC80;TYRO3;FKBP5;SYDE2;ARSA;CDKL1;SAMD15;SIX4;RNF24;PIN4;KATNAL1;CCL22;HMOX2;SYT17;TTC23;GSDMD;TNNT1;TIMM50;GPI;CRX;CCL24;MYL10;BCL7B;MTPAP;TSPAN14;C17orf75;SEPSECS;JHY;CBL;COQ5;ALDH2;OAS3;NANOG;ACOT13;ARSB;ST8SIA4;TTC33;TFDP2;CFAP92;KLHL24;SSR3;FHL2;THADA;AGMAT;MTR;RCAN3;STK11;YLPM1;ARMH3;ZFP30;CEP89;ZSCAN18;SEC22A;GTDC1;SLC25A16;EBPL;NR4A1;PARD6B;RAB22A;PSD4;PANK2;DTD1;PCNX4;PLEKHG3;ZNF835;STYXL1;ZNF780B;EMC4;SPECC1;CCDC32;ICE2;VPS13C;TPH1;MAP7D3;NXNL2;GTPBP3;TRPM4;PAK4;PLXNA3;ULBP3;ZNF141;RLIM;TRAF3;LLGL1;TIMM10B;SLC52A1;SERINC3;CASP9;PDE6A;LOXL2;CD180;USP15;SLC41A2;CHST12;RABEPK;PDCL;DNAJB5;ALDH1B1;THBS1;STAMBPL1;ABI2;SCARB2;PRICKLE1;DISP2;ITGAX;VPS53;WTIP;SLC2A5;MPC2;DYRK3;TPM3;SLC39A1;KCNN3;ST6GAL2;FANCD2;LPP;PLAC8;CYP4V2;CDH18;SCUBE3;AIG1;PSPH;NR6A1;WDR31;LRMDA;ATM;TMEM138;TMEM263;CCDC122;KCNE4;ATG10;SLC30A6;SAR1B;LRRK1;JAM2;ZNF18;PROM2;TTC39B;PSD3;WHAMM;SFXN2;ATP5MJ;FRRS1;ZFYVE9;KCNJ15;PRXL2C;EYA3;COLEC12;TMED4;F11R;WNT9B;SCUBE1;TNFRSF13C;TMPRSS3;IKZF3;LSM12;PLCD3;SCIMP;CLPB;NEU3;CYB561A3;KLHL21;B3GALNT2;PEX13;DCAF16;PPM1L;SFMBT1;TASOR;LRPAP1;CFAP97;TLR3;SFXN1;DYNLT3;MID1IP1;ATP7A;BORCS5;OR4K2;MOAP1;CLMP;STXBP4;CYB5A;TMEM170A;NXN;ANGPTL4;HOOK3;MAPK1IP1L;TTC39C;GNG4;ING5;SLC16A4;CA5B;SLC33A1;TOR1AIP2;TMEM192;SIK2;AKAP13;OR10A2;NDUFA3;ZNF562;SYNPO2;CYP7B1;TNKS;IHO1;CD34;MGA;FUT1;TVP23C;CHST1;MRPL48;NUPR1;WDR73;GATD1;ARIH2;DNAJC28;CD151;ZC3H12D;GLDC;ERN1;NSUN3;ZFP42;ZNF664;LBX2;AKAP5;ABCA13;FZD2;MIGA1;ZSCAN4;SKIDA1;TLCD5;RAP2B;ZNF875;SLC2A4;ZNF329;KCNJ14;TTC3;CHST6;CHEK2;TUBA8;LRTOMT;WDR27;KRBA2;ATL3;RPS27L;PPIL6;KIAA0825;CDK10;PRKG1;ZNF829;SETD4;ZNF555;SLC36A2;KPNA4;CYP4F3;DEFB105A;NAP1L1;ZNF546;SBK2;ZNF383;ZNF292;ZNF527;ZKSCAN3;ZNF724;XPNPEP3;SLC35F1;SLC30A10;CTD-2192J16.17;H2BU1;OCLN;MRPL42;ZNF813;ZNF568;ZNF43;MDM4;NCOA6;RASSF9;EFCAB2;SAMD5;GIGYF2;SYT15;MPIG6B;PCDHA9;TRIM13;SPIRE2;INSYN1;CCDC85C;DENND6B;HACD2;TRIM59;LEPROT;NUDT19;ZNF726;TTLL3;ZNF891;FOXI3;ZNF880;ZNF844;MRLN;HSBP1;CFAP97D1;SMIM26;CDRT4;INMT;ZNF709;N4BP2L2;PGAM5;PCDHA10;PCDHGA6;CHMP1B;NANOGP8;CTSO;CCPG1;GAN;ZNF850;PTGES3L;C17orf113;S1PR2;ZNF595;H3-2;ZBTB8B;CASTOR2;NATD1;PPP4R3B;ABC7-42404400C24.1;RP11-303E16.10;CTC-359D24.6;SCYL3;NIPAL3;TFPI;PON1;GCFC2;ZFX;AGK;TBXA2R;SCIN;SPAG9;SEC62;GPRC5A;IGF1;ZFP64;SNX1;DAPK2;ZFYVE16;AIFM2;EPHA3;ROS1;TNFRSF9;ARID1B;PTCD2;HERPUD1;LY75;KIF1B;ZNF280C;SOAT1;LZTS1;SLC9A7;FOXJ2;TNFRSF1A;STOML1;PDK3;PRR11;MGAT4A;EPN2;NDE1;IRAG1;SCARF1;IPCEF1;SLC12A1;SRI;CACNG5;MOCOS;TIGAR;CBFA2T2;PGM1;UBA5;ITGB5;BCKDHB;KAT6A;ULK2;CYLD;FCN1;MYNN;CPNE3;DDHD2;LAT2;ALG9;LPCAT2;OGFOD1;SH3BP2;AAMDC;MAVS;RBBP9;TMEM230;NOS1;PAPOLA;NDUFB2;IRAK3;FLT3LG;PHGDH;AGO1;RFFL;GPATCH2;ADA2;SEC22C;CBX5;IL11;STX1B;MTAP;GRK3;EIF3L;CCDC134;RBM23;AP4S1;LGMN;ZC3H14;SEC23A;STK4;SALL4;CTSZ;COL20A1;ANGPT4;SEC23B;PXMP4;ST8SIA5;LIPG;RNF125;POLI;WDR13;ASB9;RBM3;DNAJC3;PLLP;DHODH;MEFV;EEF2K;KNOP1;MTFMT;ACSBG1;RAB11A;SLC30A4;MYEF2;EMC2;LEPROTL1;PLEKHJ1;SIGLEC8;ZNF175;RAB3D;KXD1;SCN1B;AVL9;SP4;IQCE;ZKSCAN1;PTPRZ1;C1GALT1;CEP41;TMEM248;TRDMT1;PLEKHA1;ACBD5;GLRX3;FBXL20;ASPA;PNPO;RPS6KB1;RAB5C;TMEM97;SNX15;C11orf58;EXPH5;PPFIBP1;SLC11A2;BCL7A;GNPTAB;PRKAB1;NCOA7;SOD2;CILK1;ZNF451;BAG2;BVES;GPLD1;CDH9;RNF130;RAD50;TBCCD1;GNB4;MOB1A;TTL;SLC35F5;STAM2;PAPOLG;TPO;KYNU;PLEKHA3;FAM20B;ICMT;KCNC4;RAP1A;NR5A2;LGALS8;KDM5B;F3;PTBP2;SLC35A3;MTFR1L;MAN1C1;NEK2;ATF6;CFAP94;CYP20A1;SENP5;C19orf25;DNAL1;TTLL5;ALDH6A1;ZNF410;SUPT7L;YIPF4;SLC17A5;MTRF1;TNFRSF10B;SPOP;ABCC11;ZNF549;TBC1D15;ZNF639;TMEM156;GPSM2;FYTTD1;IFT81;GPR83;SLC12A5;PAIP2B;HIF3A;USP9X;EEF1E1;EREG;ABCC4;SLC25A35;C3;TBC1D20;MCM8;KLC1;FAM78A;CANX;PTPRB;EMC1;HP1BP3;SMARCA4;STEAP4;SRD5A3;APOL2;APOBEC3F;PDE11A;SUMF2;KIF1C;AJUBA;EPB41L4A;FGF13;SYT5;ELOF1;ACE2;ATP8B3;USHBP1;FCHO1;LSP1;GMFG;LATS1;RAB11FIP4;KIF3A;CA6;C19orf12;RRP8;DLG4;PCBD2;TESMIN;MMACHC;PATJ;MPRIP;GPALPP1;BTBD2;PDE6B;CEP20;DGLUCY;WNT2B;TRIM45;IAH1;NAV1;HRH4;KLRD1;DSC3;BIVM;HAVCR2;OASL;RNFT2;CD36;DNAJC14;TSPAN31;CEP350;NIBAN1;MRPL44;SLC19A3;TMBIM1;TMEM127;TGFBRAP1;NUP42;CALCOCO2;BRIP1;UGGT1;TMEM8B;IGFBPL1;IRF4;ANKRD42;TTPA;SLCO5A1;DDX60;MMP13;LRRC49;RTCA;IFT172;TRIM54;CYP2C9;ENTPD1;SENP7;SHROOM3;SDSL;DHH;MORN3;SERPINA10;CLBA1;ZSCAN29;GCNT3;USP3;ADAMTS17;PCSK6;FTO;MEAK7;GFOD2;SPACA3;GNAL;TP53;SLC16A3;NARF;RETREG3;FEM1A;SH3GL1;TMEM91;HUNK;RERE;BCL10;TUFT1;SNX27;CTSK;ENSA;POGZ;OAZ3;GOLPH3L;GABPB2;KCNH1;CAMKMT;DUSP11;AFF3;OSBPL10;IL17RD;ZNF660;NFKBIZ;PHLDB2;SCD5;ANK2;SETD7;SRD5A1;SSBP2;ARHGAP26;GFOD1;TMEM209;ZC3HAV1L;ZNF157;NONO;GCNA;FBXO25;MTDH;CEP78;MRRF;POLE3;ASB6;HERC4;LIN7C;FADS1;B3GAT3;CNBD2;CLEC1A;ITGB1;KIAA1328;FAM124A;C2orf50;CRIM1;NOCT;UEVLD;ANK3;SCLT1;QTRT2;GUF1;CCL28;AP1S3;ARL14EP;UHMK1;DCLRE1C;RASGRP3;ZNF117;LMNTD1;MARVELD2;INO80C;C16orf89;CNKSR3;TRIP12;SLC5A10;OTULIN;ENAH;CXADR;APOOL;C9orf85;CYLC2;GRIP1;MIDEAS;DCK;PABIR3;KAT6B;PHKG2;GALK2;NRG1;LRP8;STEAP2;ST3GAL2;APPL1;KCNJ6;AP3S2;RADIL;FAIM;RNF207;IFNAR2;TNNI1;RGS12;GNE;NDUFV3;PDXK;RDH13;CD3G;ZNF394;ORAI2;ALDH16A1;ZNF385A;IZUMO2;ASB16;EMC10;CXCL16;GMEB1;SELENON;SLC25A34;TM2D1;ARPC5;BROX;PIGR;RFTN2;DISC1;CTSS;ANTXR2;ABRAXAS1;CCDC141;RPL22L1;PPM1K;ZDHHC3;DTX3L;UVSSA;HSPA4L;TMEM184C;RANBP3L;GPX8;SBSPON;SLC25A32;KIAA1958;PTCHD1;GAPVD1;CFL2;DDIAS;TSC1;CASP7;CYP2C19;LIPC;GLB1L3;SVOP;HIF1AN;PPP1R14D;FBN1;MSS51;AKIP1;TMEM135;CLPX;TRUB2;ACAA2;TRIM68;ZNF23;IRGQ;KLHL26;RSKR;ZNF641;ZNF528;TMEM145;ZNF83;TMEM68;C2CD3;CTNNB1;ANKS3;FAM83B;KCNG4;CNNM3;SNTB2;SH3TC2;SHE;STK32A;SCN9A;CCDC8;HINT1;DFFB;C15orf40;CNBP;REPS2;SYAP1;GPR37L1;CRTAP;LONRF2;HSD17B13;NUDCD2;PAQR8;OR1M1;PYGO1;FPR1;TADA3;SHCBP1;ZNF440;KSR2;WIPF2;OR1L8;PPID;NMUR1;P2RY6;RASGRP4;KNDC1;PCDHB1;ZNF556;SERF1A;MALT1;FUT9;OR10H5;MS4A10;FAM71D;RAB37;HPSE;MFSD4B;ZNF483;CHD2;CEP83;NUDT4;NMNAT1;BCLAF3;TDRD12;ZNF791;RBM4;FBXO45;ADCY6;GTF2IRD2B;CNTNAP2;OR7D4;FZD4;KCTD13;ATG13;PHYHD1;NRIP3;ARL10;PAAF1;ERCC4;SLC35E3;ZNF169;ACBD7;ZSCAN2;PHLDB3;USF3;LRRC37A;MTHFR;RHOG;ANO6;BEND2;ZNF114;ZNF713;GP5;MPI;DPY19L3;PFAS;ZNF552;EXD1;PACS2;CIITA;PLD6;MYADM;RNF227;ZNF771;FAHD1;SHISA2;RPH3AL;EHMT1;ADIPOQ;ZNF707;OGFOD3;ZNF708;ERCC6L2;RGMA;CYB5D1;DCAF4L1;MXRA7;ADI1;OR4F15;ZNF320;TMEM119;FANCF;EPHA10;TANGO2;HOATZ;BMP8A;RFLNB;S100A7A;SRPK3;LRRC19;NCMAP;RBM43;CA13;FAF1;ATP6V0A2;TNFAIP8L1;MRPL30;ZBTB3;SRL;NPAP1;ARL17A;C16orf54;FCAR;PCDHB13;CHP1;CDHR4;TLR5;OR7D2;PLA2G4E;ZNF626;ZC3H6;ZNF793;PRR19;C19orf54;NCCRP1;OR2G6;CLN3;BCL2L15;ZNF548;SNTN;ZNF567;CLDN4;ZNF573;NUGGC;TSPYL1;LIN54;SLC35E2B;MPHOSPH8;GREB1;ZNF766;GTF2IRD2;ZBTB44;ZNF765;ZNF124;XRCC2;MYO6;NHLRC2;HCAR1;SRGAP1;SERTAD1;ZNF100;ZMYM1;GAL3ST4;ZNF785;KANK2;C5AR1;SPN;ENPP1;EME2;ZNF81;SPG7;ZNF677;IRAK4;CSF2RA;HELZ;ZNF26;ZNF69;ZNF587;ZNF28;C20orf203;ZNF534;TAT;LRIG2;R3HDM4;CAPZA2;BHLHB9;ZFP2;CR1;TEDDM1;TRAF3IP1;CD300LD;NEU1;ZNF814;ZNF805;POU5F1;ZNF468;FBXO48;PDE7A;ADGRG1;SERF1B;FOXL2NB;SFT2D2;SYNJ2BP;ZSWIM7;HOMEZ;TRIM16;SLC12A8;ZNF630;TDGF1P3;SCAMP4;OR2M3;TSPAN19;ZBED9;MCTS1;RP11-344B5.6;BRD3OS;CCDC200;MRPS17;LY6G5B;PPIL3;PEDS1;TDGF1;PTCHD4;TMEM150C;ARPIN-AP3S2;C1orf210;COA8;GATC;SMIM36;ZNF234;XXbac-BPG32J3.22;OTUD7B;RNF115;ERVV-2;NBPF9;TMEM269;SRCIN1;LMLN2;AC116366.7;RP11-566D24.2;RP11-503P21.4;RP11-1C8.8;ARMCX5-GPRASP2;RP11-177J6.2	0;0;0;0;0;0;0;0;0;0;0;0;0;0;0;1;1;1;1;1;1;1;1;1;1;1;1;1;1;1;1;1;1;1;1;1;1;1;1;1;1;1;1;1;1;1;1;1;1;1;1;1;1;1;1;1;1;1;1;1;1;1;1;1;1;1;1;1;1;1;1;1;1;1;1;1;1;2;2;2;2;2;2;2;2;2;2;2;2;2;2;2;2;2;2;2;2;2;2;2;2;2;2;2;2;2;2;2;2;2;2;2;2;2;2;2;2;2;2;2;2;2;2;2;2;2;2;2;2;2;2;2;2;2;2;2;2;2;2;2;2;2;2;2;2;2;2;2;2;2;2;2;2;2;2;2;2;2;2;2;2;2;2;2;2;2;2;2;2;2;2;2;0;0;0;0;0;0;0;0;0;0;0;0;0;0;0;0;0;0;0;0;0;0;0;0;0;0;0;0;0;0;0;0;0;0;0;0;0;0;0;0;0;0;0;0;0;0;0;0;0;0;0;0;0;0;0;0;0;0;0;0;0;0;0;0;0;0;0;0;0;0;0;0;0;0;0;0;0;0;0;0;0;0;0;0;0;0;0;0;0;0;0;0;0;0;1;1;1;1;1;1;1;1;1;1;1;1;1;1;1;1;1;1;1;1;1;1;1;1;1;1;1;1;1;1;1;1;1;1;1;1;1;1;1;1;1;1;1;1;1;1;1;1;1;1;1;1;1;1;1;1;1;1;1;1;1;1;1;1;1;1;1;1;1;1;1;1;1;1;1;1;1;1;1;1;1;1;1;1;1;1;1;1;1;1;1;1;1;1;1;1;1;1;1;1;1;1;1;1;1;1;1;1;1;1;1;1;1;1;1;1;1;1;1;1;1;1;1;1;1;1;1;1;1;1;1;1;1;1;1;1;1;1;1;1;1;1;1;1;1;1;1;1;1;1;1;1;1;1;1;1;1;1;1;1;1;1;1;1;1;1;1;1;1;1;1;1;1;1;1;1;1;1;1;1;1;1;1;1;1;1;1;1;1;1;1;1;1;1;1;1;1;1;1;1;1;1;1;1;1;1;1;1;1;1;1;1;1;1;1;1;1;1;1;1;1;1;1;1;1;1;1;1;1;1;1;1;1;1;1;1;1;1;1;1;1;1;1;1;1;1;1;1;1;1;1;1;1;1;1;1;1;1;1;1;1;1;1;1;1;1;1;1;1;1;1;1;1;1;1;1;1;1;1;1;1;1;1;1;1;1;1;1;1;1;1;1;1;1;1;1;1;1;1;1;1;1;1;1;1;1;1;1;1;1;1;1;1;1;1;1;1;1;1;1;1;1;1;1;1;1;1;1;1;1;1;1;1;1;1;1;1;1;1;1;1;1;1;1;1;1;1;1;1;1;1;1;1;1;1;1;1;1;1;1;1;1;1;1;1;1;1;1;1;1;1;1;1;1;1;2;2;2;2;2;2;2;2;2;2;2;2;2;2;2;2;2;2;2;2;2;2;2;2;2;2;2;2;2;2;2;2;2;2;2;2;2;2;2;2;2;2;2;2;2;2;2;2;2;2;2;2;2;2;2;2;2;2;2;2;2;2;2;2;2;2;2;2;2;2;2;2;2;2;2;2;2;2;2;2;2;2;2;2;2;2;2;2;2;2;2;2;2;2;2;2;2;2;2;2;2;2;2;2;2;2;2;2;2;2;2;2;2;2;2;2;2;2;2;2;2;2;2;2;2;2;2;2;2;2;2;2;2;2;2;2;2;2;2;2;2;2;2;2;2;2;2;2;2;2;2;2;2;2;2;2;2;2;2;2;2;2;2;2;2;2;2;2;2;2;2;2;2;2;2;2;2;2;2;2;2;2;2;2;2;2;2;2;2;2;2;2;2;2;2;2;2;2;2;2;2;2;2;2;2;2;2;2;2;2;2;2;2;2;2;2;2;2;2;2;2;2;2;2;2;2;2;2;2;2;2;2;2;2;2;2;2;2;2;2;2;2;2;2;2;2;2;2;2;2;2;2;2;2;2;2;2;2;2;2;2;2;2;2;2;2;2;2;2;2;2;2;2;2;2;2;2;2;2;2;2;2;2;2;2;2;2;2;2;2;2;2;2;2;2;2;2;2;2;2;2;2;2;2;2;2;2;2;2;2;2;2;2;2;2;2;2;2;2;2;2;2;2;2;2;2;2;2;2;2;2;2;2;2;2;2;2;2;2;2;2;2;2;2;2;2;2;2;2;2;2;2;2;2;2;2;2;2;2;2;2;2;2;2;2;2;2;2;2;2;2;2;2;2;2;2;2;2;2;2;2;2;2;2;2;2;2;2;2;2;2;2;2;2;2;2;2;2;2;2;2;2;2;2;2;2;2;2;2;2;2;2;2;2;2;2;2;2;2;2;2;2;2;2;2;2;2;2;2;2;2;2;2;2;2;2;2;2;2;2;2;2;2;2;2;2;2;2;2;2;2;2;2;2;2;2;2;2;2;2;2;2;2;2;2;2;2;2;2;2;2;2;2;2;2;2;2;2;2;2;2;2;2;2;2;2;2;2;2;2;2;2;2;2;2;2;2;2;2;2;2;2;2;2;2;2;2;2;2;2;2;2;2;2;2;2;2;2;2;2;2;2;2;2;2;2;2;2;2;2;2;2;2;2;2;2;2;2;2;2;2;2;2;2;2;2;2;2;2;2;2;2;2;2;2;2;2;2;2;2;2;2;2;2;2;2;2;2;2;2;2;2;2;2;2;2;2;2;2;2;2;2;2;2;2;2;2;2;2;2;2;2;2;2;2;2;2;2;2;2;2;2;2;2;2;2;2;2;2;2;2;2;2;2;2;2;2;2;2;2;2;2;2;2;2;2;2;2;2;2;2;2;2;2;2;2;2;2;2;2;2;2;2;2;2;2;2;2;2;2;2;2;2;2;2;2;2;2;2;2;2;2;2;2;2;2;2;2;2;2;2;2;2;2;2;2;2;2;2;2;2;2;2;2;2;2;2;2;2;2;2;2;2;2;2;2;2;2;2;2;2;2;2;2;2;2;2;2;2;2;2;2;2;2;2;2;2;2;2;2;2;2;2;2;2;2;2;2;2;2;2;2;2;2;2;2;2;2;2;2	yes;yes;yes;yes;yes;yes;yes;yes;yes;yes;yes;yes;yes;yes;yes;yes;yes;yes;yes;yes;yes;yes;yes;yes;yes;yes;yes;yes;yes;yes;yes;yes;yes;yes;yes;yes;yes;yes;yes;yes;yes;yes;yes;yes;yes;yes;yes;yes;yes;yes;yes;yes;yes;yes;yes;yes;yes;yes;yes;yes;yes;yes;yes;yes;yes;yes;yes;yes;yes;yes;yes;yes;yes;yes;yes;yes;yes;yes;yes;yes;yes;yes;yes;yes;yes;yes;yes;yes;yes;yes;yes;yes;yes;yes;yes;yes;yes;yes;yes;yes;yes;yes;yes;yes;yes;yes;yes;yes;yes;yes;yes;yes;yes;yes;yes;yes;yes;yes;yes;yes;yes;yes;yes;yes;yes;yes;yes;yes;yes;yes;yes;yes;yes;yes;yes;yes;yes;yes;yes;yes;yes;yes;yes;yes;yes;yes;yes;yes;yes;yes;yes;yes;yes;yes;yes;yes;yes;yes;yes;yes;yes;yes;yes;yes;yes;yes;yes;yes;yes;yes;yes;yes;no;no;no;no;no;no;no;no;no;no;no;no;no;no;no;no;no;no;no;no;no;no;no;no;no;no;no;no;no;no;no;no;no;no;no;no;no;no;no;no;no;no;no;no;no;no;no;no;no;no;no;no;no;no;no;no;no;no;no;no;no;no;no;no;no;no;no;no;no;no;no;no;no;no;no;no;no;no;no;no;no;no;no;no;no;no;no;no;no;no;no;no;no;no;no;no;no;no;no;no;no;no;no;no;no;no;no;no;no;no;no;no;no;no;no;no;no;no;no;no;no;no;no;no;no;no;no;no;no;no;no;no;no;no;no;no;no;no;no;no;no;no;no;no;no;no;no;no;no;no;no;no;no;no;no;no;no;no;no;no;no;no;no;no;no;no;no;no;no;no;no;no;no;no;no;no;no;no;no;no;no;no;no;no;no;no;no;no;no;no;no;no;no;no;no;no;no;no;no;no;no;no;no;no;no;no;no;no;no;no;no;no;no;no;no;no;no;no;no;no;no;no;no;no;no;no;no;no;no;no;no;no;no;no;no;no;no;no;no;no;no;no;no;no;no;no;no;no;no;no;no;no;no;no;no;no;no;no;no;no;no;no;no;no;no;no;no;no;no;no;no;no;no;no;no;no;no;no;no;no;no;no;no;no;no;no;no;no;no;no;no;no;no;no;no;no;no;no;no;no;no;no;no;no;no;no;no;no;no;no;no;no;no;no;no;no;no;no;no;no;no;no;no;no;no;no;no;no;no;no;no;no;no;no;no;no;no;no;no;no;no;no;no;no;no;no;no;no;no;no;no;no;no;no;no;no;no;no;no;no;no;no;no;no;no;no;no;no;no;no;no;no;no;no;no;no;no;no;no;no;no;no;no;no;no;no;no;no;no;no;no;no;no;no;no;no;no;no;no;no;no;no;no;no;no;no;no;no;no;no;no;no;no;no;no;no;no;no;no;no;no;no;no;no;no;no;no;no;no;no;no;no;no;no;no;no;no;no;no;no;no;no;no;no;no;no;no;no;no;no;no;no;no;no;no;no;no;no;no;no;no;no;no;no;no;no;no;no;no;no;no;no;no;no;no;no;no;no;no;no;no;no;no;no;no;no;no;no;no;no;no;no;no;no;no;no;no;no;no;no;no;no;no;no;no;no;no;no;no;no;no;no;no;no;no;no;no;no;no;no;no;no;no;no;no;no;no;no;no;no;no;no;no;no;no;no;no;no;no;no;no;no;no;no;no;no;no;no;no;no;no;no;no;no;no;no;no;no;no;no;no;no;no;no;no;no;no;no;no;no;no;no;no;no;no;no;no;no;no;no;no;no;no;no;no;no;no;no;no;no;no;no;no;no;no;no;no;no;no;no;no;no;no;no;no;no;no;no;no;no;no;no;no;no;no;no;no;no;no;no;no;no;no;no;no;no;no;no;no;no;no;no;no;no;no;no;no;no;no;no;no;no;no;no;no;no;no;no;no;no;no;no;no;no;no;no;no;no;no;no;no;no;no;no;no;no;no;no;no;no;no;no;no;no;no;no;no;no;no;no;no;no;no;no;no;no;no;no;no;no;no;no;no;no;no;no;no;no;no;no;no;no;no;no;no;no;no;no;no;no;no;no;no;no;no;no;no;no;no;no;no;no;no;no;no;no;no;no;no;no;no;no;no;no;no;no;no;no;no;no;no;no;no;no;no;no;no;no;no;no;no;no;no;no;no;no;no;no;no;no;no;no;no;no;no;no;no;no;no;no;no;no;no;no;no;no;no;no;no;no;no;no;no;no;no;no;no;no;no;no;no;no;no;no;no;no;no;no;no;no;no;no;no;no;no;no;no;no;no;no;no;no;no;no;no;no;no;no;no;no;no;no;no;no;no;no;no;no;no;no;no;no;no;no;no;no;no;no;no;no;no;no;no;no;no;no;no;no;no;no;no;no;no;no;no;no;no;no;no;no;no;no;no;no;no;no;no;no;no;no;no;no;no;no;no;no;no;no;no;no;no;no;no;no;no;no;no;no;no;no;no;no;no;no;no;no;no;no;no;no;no;no;no;no;no;no;no;no;no;no;no;no;no;no;no;no;no;no;no;no;no;no;no;no;no;no;no;no;no;no;no;no;no;no;no;no;no;no;no;no;no;no;no;no;no;no;no;no;no;no;no;no;no;no;no;no;no;no;no;no;no;no;no;no;no;no;no;no;no;no;no;no;no;no;no;no;no;no;no;no;no;no;no;no;no;no;no;no;no;no;no;no;no;no;no;no;no;no;no;no;no;no;no;no;no;no;no;no;no;no;no;no;no;no;no;no;no;no;no;no;no;no;no;no;no;no;no;no;no;no;no;no;no;no;no;no;no;no;no;no;no;no;no;no;no;no;no;no;no;no;no;no;no;no;no;no;no;no;no;no;no;no;no;no;no;no;no;no;no;no;no;no;no;no;no;no;no;no;no;no;no;no;no;no;no;no;no;no;no;no;no;no;no;no;no;no;no;no;no;no;no;no;no;no;no;no;no;no;no;no;no;no;no;no;no;no;no;no;no;no;no;no;no;no;no;no;no;no;no;no;no;no;no;no;no;no;no;no;no;no;no;no;no;no;no;no;no;no;no;no;no;no;no;no;no;no;no;no;no;no;no;no;no;no;no;no;no;no;no;no;no;no;no;no;no;no;no;no;no;no;no;no;no;no;no;no;no;no;no;no;no;no;no;no;no;no;no;no;no;no;no;no;no;no;no;no;no;no;no
gL_044824	Hum_XLOC_038869		CAGTGAGCCGAGATAGCACCATT	-0.097	-0.115	0.277	-0.107	-0.347	-0.211	-0.206	-0.116	-0.039	0.069	no	no	no	no	no	yes	yes	CCNB1IP1;RBBP4;HINFP;MTREX;FECH;SMARCE1;VRK1;NKAP;INTS2;MED28;GNL3L;DNMT1;USP8;DENR;SKP2;ATP5F1A;SMG1;SNRPD1;LETM1;KLHL11;RPL14;H2AC11;EXOSC6;UHRF1;HMOX2;KLHL24;PHF3;ELOF1;NTPCR;ENTPD1;ASB6;RNF207;SHC1;CYP2C19;ZNF558;AKAP13;ZNF415;OR10H5;TRIM72;EHMT1;PAQR7;MPHOSPH8;SLC30A10;SELENOH;ZNF726;LILRA2;ERVV-2;RP11-449H3.3;HECW1;CFLAR;ABHD5;QPCTL;TMEM159;STEEP1;RNASET2;SH3YL1;EPN1;TLE2;SNX13;AP1M1;SCARF1;ITCH;RIF1;RAB21;AP4E1;CDH7;ZNF506;LAT2;ZBTB25;CCDC134;APOL1;RBM23;PAPLN;VSIG1;CLUAP1;SYT17;SLC39A14;GPI;ZNF85;AVL9;TTC26;URGCP;TBL2;EDRF1;MTPAP;CCNY;IFT20;UGDH;CPT1A;EXPH5;POU2AF1;TXNDC15;GGCX;ARID3A;PLEKHA3;RCN2;MREG;YIPF4;FKBP9;SLC25A16;HIF3A;SSR1;FAM193A;PSD4;OPA3;KLC1;GNAI1;APOBEC3F;SPECC1;ATP1B2;PUS7L;SYT5;ZNF426;ZNF141;RLIM;DLG4;SERINC3;GPALPP1;PCNX2;MRPL44;SKIL;TMEM8B;FOXP4;TPMT;BRDT;FAM117B;TMOD3;ZNF287;FCGR2A;POGZ;ABCG8;ACKR2;SRD5A1;SSBP2;SCUBE3;PSPH;SCLT1;MARVELD2;ENAH;C16orf87;FRRS1;ZFYVE9;KCNB1;VMA21;PKNOX1;ZNF761;ASB16;CTRC;B3GALNT2;BNIPL;EIF5A2;SENP2;GAPVD1;SLITRK5;DDIAS;TTC7B;SPRED1;ANKDD1A;SLC33A1;GJB1;CNBP;ZNF747;STAT2;SYNPO2;NABP1;SCAI;ZWILCH;ODAPH;TVP23C;CHST1;KLHL38;DENND2C;RIMS2;SYNE3;LRRC37A;FAM210A;ACAD9;ERN1;SHISA2;ST20;RAP2B;OR8H2;ZNF662;RPS27L;ATP6V0A2;ARL17A;RSBN1L;SBK2;PLA2G4E;ZC3H6;ZNF793;ZNF383;NUGGC;GREB1;ZNF107;ZNF765;GDAP2;HDAC2;LHFPL5;OCLN;TMEM239;ZNF813;ZNF480;NCOA6;TTC37;CIPC;C1orf174;PHACTR4;NEU1;PEX26;FNIP1;ARL17B;PPIL3;ST20-MTHFS;GAN;SMIM36;ZNF234;MYO15B;ZNF850;LIX1L;ZNF8	1;1;1;2;2;2;2;2;2;2;2;2;2;2;2;2;2;2;2;2;2;2;2;2;1;1;1;1;1;1;1;1;1;1;1;1;1;1;1;1;1;1;1;1;1;1;1;1;2;2;2;2;2;2;2;2;2;2;2;2;2;2;2;2;2;2;2;2;2;2;2;2;2;2;2;2;2;2;2;2;2;2;2;2;2;2;2;2;2;2;2;2;2;2;2;2;2;2;2;2;2;2;2;2;2;2;2;2;2;2;2;2;2;2;2;2;2;2;2;2;2;2;2;2;2;2;2;2;2;2;2;2;2;2;2;2;2;2;2;2;2;2;2;2;2;2;2;2;2;2;2;2;2;2;2;2;2;2;2;2;2;2;2;2;2;2;2;2;2;2;2;2;2;2;2;2;2;2;2;2;2;2;2;2;2;2;2;2;2;2;2;2;2;2;2;2;2;2;2;2;2;2;2;2;2;2;2;2;2;2;2;2;2;2;2;2;2;2;2;2;2	yes;yes;yes;yes;yes;yes;yes;yes;yes;yes;yes;yes;yes;yes;yes;yes;yes;yes;yes;yes;yes;yes;yes;yes;no;no;no;no;no;no;no;no;no;no;no;no;no;no;no;no;no;no;no;no;no;no;no;no;no;no;no;no;no;no;no;no;no;no;no;no;no;no;no;no;no;no;no;no;no;no;no;no;no;no;no;no;no;no;no;no;no;no;no;no;no;no;no;no;no;no;no;no;no;no;no;no;no;no;no;no;no;no;no;no;no;no;no;no;no;no;no;no;no;no;no;no;no;no;no;no;no;no;no;no;no;no;no;no;no;no;no;no;no;no;no;no;no;no;no;no;no;no;no;no;no;no;no;no;no;no;no;no;no;no;no;no;no;no;no;no;no;no;no;no;no;no;no;no;no;no;no;no;no;no;no;no;no;no;no;no;no;no;no;no;no;no;no;no;no;no;no;no;no;no;no;no;no;no;no;no;no;no;no;no;no;no;no;no;no;no;no;no;no;no;no;no;no;no;no;no;no
gL_044825	Hum_XLOC_038869		CCAGGAGGCAGAGCTTGCAGTGA	-0.832	-0.265	-0.562	-0.646	-0.466	-1.266	-0.273	0.078	-0.611	-0.391	no	no	no	yes	no	yes	yes	SPATA5;RPS20;MED17;TIPIN;CSTF1;INTS6;INTS2;STIL;ARPP19;GNL3L;MED18;COX7B;ABCB7;VHL;MDM2;KAT7;KNL1;USP8;SDE2;ZC3H8;MMS22L;RPP30;ATP5F1A;GTF2E1;NOL9;RBBP4;KIAA1143;RFT1;NAA15;PCF11;SNRPD1;ALG14;TOP3A;MRPS16;NPLOC4;OR7A17;UQCC3;EXOSC6;NFS1;HAUS5;UHRF1;LIG3;SS18L2;ZNF207;POLA2;VCL;WDR3;EXOC5;CDC42;SLC46A1;TNPO1;TMED2;AURKA;ARCN1;WAC;CDC5L;NKAP;GRWD1;ZNF574;RBM28;GOSR2;LAMTOR3;GTF2H3;SKP1;ECT2;RPL24;NRBP1;DR1;POLR1G;MED28;NRDE2;PRMT1;TAF8;NUMA1;LRPPRC;NAA30;TXNL4B;POU2F1;POLR2D;C12orf45;GEMIN6;CENPH;TSEN2;PPP1R15B;NAE1;SPC24;SCNM1;RPP14;SNAPC3;SUGT1;CPSF2;RPL27A;CENPN;TMEM41B;POP5;SPRYD4;PSMG4;TRAPPC5;SNRNP35;NSMCE3;RAD51D;KIF18B;SUMO2;RPL14;H2AC11;RACK1;COG8;HAUS3;CEBPZOS;H2BC15;HYPK;OR6J1;GOLGA6L6;DDX52;TBCE;CDH3;MBD3;PAPOLA;SIX4;MTFR1L;RCN2;ZNF780B;C19orf12;MUTYH;SKIL;SLC16A3;KCNN3;FAM124A;FRRS1;ARPC5;NMNAT1;RNF227;ZNF445;MPHOSPH8;SLC30A10;HCAR1;ZNF772;ZNF814;OR2A5;ZNF850;CFLAR;SCIN;AASS;MCUR1;SLC4A8;KIF1B;ZNF280C;SOAT1;MTHFD2;ARFGEF1;SCARF1;ZNF37A;DLG1;BZW1;LPCAT2;ZNF268;TYRO3;XYLB;EIF3L;MICALL1;GALNT16;MTHFD1;PRORP;ANGPT4;RNF125;MAGT1;LEPROTL1;CARD8;JAK3;ACTR3C;ZFAND5;SFXN3;MTPAP;FBXL20;SLC16A6;TMEM33;DCPS;PPFIBP1;ALDH2;SPRING1;ZNF451;HECA;TBCCD1;GGCX;TCEANC2;KMO;NEK2;FASTKD2;ZNF430;NEK9;YIPF4;OGFRL1;ZFP30;TRIM6;PARD6B;CEACAM8;AP5S1;STYXL1;CCDC32;NXNL2;ECSIT;SLC27A1;ARHGEF9;RLIM;KIF3A;MMACHC;HRH4;HAVCR2;TMEM127;CALCOCO2;UGGT1;PHLDA1;LNX2;ERBB2;FEM1A;OAZ3;TPM3;ZNF660;CDKAL1;CCDC120;GCNA;ASB6;LRMDA;ATM;SLX4IP;BTBD11;ANK3;RNF144A;GUF1;CACUL1;FLCN;C16orf87;RMND1;WHAMM;SFXN2;NTAQ1;STEAP2;DYRK1A;RNF207;CUL4B;FCER1G;VMA21;ZNF66;MPZL3;CD3G;CLPB;CYB561A3;LBHD1;DCAF16;PPM1K;GYG1;TCF23;CDCP1;CCDC127;GRIK2;CGAS;DIRAS2;DEPDC4;HDGFL3;PLEKHA7;TMEM170A;TRIM68;KLHL26;ZNF283;TMEM68;TTC39C;GNG4;FILIP1L;SLC33A1;DTWD2;CNBP;TOR1AIP2;OR10A2;ATF7IP;PCDHB1;CD34;MGA;FZD4;FUT1;SMAD2;MRPL48;CLVS1;PLEKHM3;ZNF552;CIITA;ABCA13;CYP8B1;ZSCAN4;ZNF707;ZNF875;ZNF716;ZSCAN22;ADI1;GBP6;BRI3BP;ATP6V0A2;POMK;ZNF284;FCAR;PCDHB13;CHP1;ZNF70;ZNF490;CLN3;CNR2;GREB1;ZNF774;ZNF785;PCDHB11;PIGN;ZNF81;MRPL42;SULT1C4;TOR4A;INPP5B;PJVK;PRAMEF9;ZNF805;SLFN12L;INSYN1;DENND6B;PEX26;BRD3OS;ZNF737;INMT;N4BP2L2;PGAM5;COA8;ZNF253;C17orf113;PCDHB16;ZBTB8B;RP11-303E16.10;AK2;VPS50;GCFC2;ZNF195;ZFX;CX3CL1;QPCTL;ERCC1;NPC1L1;RALBP1;WWTR1;SERPINB1;NRXN3;PHF20;RNASET2;ARNTL2;USP28;PTCD2;MPHOSPH9;EPN1;CNN2;CDK13;FAM3A;P4HA2;NDE1;LLGL2;ADD2;CACNG5;ITCH;CDH17;RIF1;MAGI3;CDH7;ZNF506;ME2;ITGB5;ULK2;ZNF264;SSH1;MYNN;AQP6;HSD17B2;L2HGDH;SULT2B1;ARHGAP28;MAPKAPK5;CD209;CCDC80;DEPDC5;TTC28;CYB5R3;APOL1;RBM23;KIAA0586;LGMN;ZC3H14;RPS6KA5;SEC23A;NDRG3;PXMP4;LIPG;KLF8;SLC25A15;KATNAL1;DHODH;EEF2K;SLC30A4;MYEF2;GDAP1;EEF1D;ERI1;KLHDC4;CRX;ZNF175;LILRB5;ITGB8;WDR91;ZC3HAV1;TTC26;CCL24;HYAL4;AHR;ABHD17B;ACBD5;TSPAN14;EZH1;TMEM97;SIAE;SLC11A2;MANSC1;OAS2;CAND1;NT5DC3;NANOG;OPRM1;ACOT13;HBS1L;CRBN;SLC25A36;TFDP2;GNAI2;MOB1A;TTL;PAPOLG;FHL2;KCNC4;RAP1A;AGMAT;NT5C1A;MPL;RCAN3;SLC35A3;MYB;TRPM6;FBXW2;TTLL5;ALDH6A1;BCL11A;CRIPT;MTHFD1L;LRP11;SMAD9;ZNF706;SEC22A;SLC25A16;TTC21B;GPR83;CTCFL;PTGIS;EEF1E1;DMAC2L;PSD4;PSPN;C3;KLC1;CANX;SMARCA4;MPST;APOBEC3F;SPECC1;PUS7L;AJUBA;TRPM4;ZNF557;PAK4;CCDC62;ZNF426;ZNF141;G6PC1;CA6;DLG4;TESMIN;FBXO44;ZNF414;CEP20;C1QTNF6;FAM83F;SARAF;COX16;TRIM45;KLRD1;C5AR2;GOLM1;MTO1;ZC3H10;CPM;NIBAN1;ALDH1L2;TNS3;CHST12;NUP42;TOR1A;CTSV;UBAP2;TMEM8B;GCM1;RTCA;ENTPD1;ABI2;SENP7;TMOD3;SPPL2A;SCARB2;PRICKLE1;GAS2L3;RHOF;SLC24A4;FBLN5;SLC12A6;ZSCAN29;BNIP2;DISP2;MYLK3;MEAK7;TCF25;VPS53;NARF;SMAD4;TMEM91;TUFT1;ENSA;SNAP47;AFF3;FANCD2;VGLL4;SCD5;SETD7;SRD5A1;MYO10;SLC30A5;G3BP1;DCDC2;LGSN;IRAK1BP1;PSPH;RAB19;NONO;GSDMC;ZNF7;STOM;NR6A1;ALAD;PTGES2;USP6NL;CNNM2;TMEM138;KIAA1328;PLBD2;SCLT1;VENTX;CCDC122;EPG5;PSTPIP2;PDK1;SLC30A6;RASGRP3;MARVELD2;C16orf89;TRIP12;ZNF599;ENAH;FBXL18;PABIR3;NPTN;KAT6B;PHKG2;GALK2;MPV17L;C1orf158;ST3GAL2;KCNJ6;BRAF;EPB41;SCUBE1;TNFRSF13C;NDUFV3;COX6B2;ZNF382;ACOX1;PLCD3;SCIMP;TBC1D24;DRAXIN;MYSM1;TM2D1;ZNF326;BPNT1;PEX13;DUSP19;SGPP2;EOGT;LIPH;TASOR;NDST3;SFXN1;SAMD3;PDSS2;KIAA0895;SBSPON;FOXK1;ATP7A;TMEM52B;TTC7B;CCDC38;SPRED1;SCN3B;ZNF3;CHRFAM7A;GOLM2;ACAA2;LAIR1;HOOK3;ZCCHC4;MMADHC;MPLKIP;ING5;KCNG4;ZSWIM1;LRRC28;KLK7;CA5B;GJB1;HINT1;C15orf40;BTD;SYAP1;SIMC1;NANP;SERPINB9;NUDCD2;DYDC1;MFN1;NETO2;ZNF440;MCC;SERF1A;MBOAT1;AZU1;NEGR1;B3GALT1;FRG2C;MFSD4B;IHO1;CHD2;SCAI;ZNF791;ZDHHC24;ANGEL2;ODAPH;C3orf33;PHYHD1;CHRNA7;NRIP3;LRRC25;MLXIP;ZNF169;NUPR1;YES1;BNIP3;ACBD7;ZSCAN2;RIMS2;USF3;MTX3;FAM9B;TRIM72;ZNF619;PARD6G;ZNF543;ZNF713;NSUN3;PFAS;PLD6;WDR97;AKAP5;FAM83H;ZNF329;ZNF101;ZNF708;PLCXD1;TTC3;GJC1;ZNF662;ZNF320;ZNRF3;ZNF530;CCR4;PCDH9;LRRC19;CLCNKB;FLRT2;PPIL6;SP140L;TLCD2;OLFML2A;AGBL4;ARGFX;ZNF397;RHD;ZNF546;HAPLN4;ZNF793;HYKK;ZP3;DUSP28;RBM34;ZNF527;ZNF724;SPATS2L;CD55;ZNF136;GM2A;CTD-2192J16.17;NHLRC2;H2BU1;ZNF585A;WDR5B;IGF2R;FAM110D;BLM;FAM114A1;MAP1LC3C;OCLN;SGTB;IRAK4;ZNF813;ZNF26;MDM4;RCSD1;RASSF9;CIPC;ZFP2;RORB;EFCAB2;CR1;GIGYF2;TIMM23B;PCDHA9;FRG2;SERF1B;XKR4;SFT2D2;CEP43;HEXA;LEPROT;ZNF888;EMP2;ZNF99;ZNF90;ZNF891;AS3MT;ZSWIM7;CRPPA;APOL6;ZNF844;FRG2B;CFAP97D1;MRPS17;PPIL3;ZNF709;STON1;ADH1C;TMEM150C;KIAA1210;C1orf210;CTSO;TRIM34;CCPG1;PECAM1;GAN;SMIM36;OTUD7B;S1PR2;SLC6A14;LIX1L;H3-2;GOLGA6L1;ZNF2;PNMA8C;GOLGA6L22;LITAFD;CTC-359D24.6	0;1;1;1;1;1;1;1;1;1;1;1;1;1;1;1;1;1;1;1;1;1;1;1;1;1;1;1;1;1;1;1;1;1;1;1;1;1;1;1;1;2;2;2;2;2;2;2;2;2;2;2;2;2;2;2;2;2;2;2;2;2;2;2;2;2;2;2;2;2;2;2;2;2;2;2;2;2;2;2;2;2;2;2;2;2;2;2;2;2;2;2;2;2;2;2;2;2;2;2;2;2;2;2;2;2;2;2;2;2;2;2;2;2;2;0;0;0;0;0;0;0;0;0;0;0;0;0;0;0;0;0;0;0;0;0;0;0;0;0;1;1;1;1;1;1;1;1;1;1;1;1;1;1;1;1;1;1;1;1;1;1;1;1;1;1;1;1;1;1;1;1;1;1;1;1;1;1;1;1;1;1;1;1;1;1;1;1;1;1;1;1;1;1;1;1;1;1;1;1;1;1;1;1;1;1;1;1;1;1;1;1;1;1;1;1;1;1;1;1;1;1;1;1;1;1;1;1;1;1;1;1;1;1;1;1;1;1;1;1;1;1;1;1;1;1;1;1;1;1;1;1;1;1;1;1;1;1;1;1;1;1;1;1;1;1;1;1;1;1;1;1;1;1;1;1;1;1;1;1;1;1;1;1;1;1;1;1;1;1;1;1;1;1;1;1;1;1;1;1;1;1;1;1;1;1;1;1;1;1;1;1;1;1;1;1;1;1;1;1;1;1;1;1;1;1;1;1;1;1;1;1;1;2;2;2;2;2;2;2;2;2;2;2;2;2;2;2;2;2;2;2;2;2;2;2;2;2;2;2;2;2;2;2;2;2;2;2;2;2;2;2;2;2;2;2;2;2;2;2;2;2;2;2;2;2;2;2;2;2;2;2;2;2;2;2;2;2;2;2;2;2;2;2;2;2;2;2;2;2;2;2;2;2;2;2;2;2;2;2;2;2;2;2;2;2;2;2;2;2;2;2;2;2;2;2;2;2;2;2;2;2;2;2;2;2;2;2;2;2;2;2;2;2;2;2;2;2;2;2;2;2;2;2;2;2;2;2;2;2;2;2;2;2;2;2;2;2;2;2;2;2;2;2;2;2;2;2;2;2;2;2;2;2;2;2;2;2;2;2;2;2;2;2;2;2;2;2;2;2;2;2;2;2;2;2;2;2;2;2;2;2;2;2;2;2;2;2;2;2;2;2;2;2;2;2;2;2;2;2;2;2;2;2;2;2;2;2;2;2;2;2;2;2;2;2;2;2;2;2;2;2;2;2;2;2;2;2;2;2;2;2;2;2;2;2;2;2;2;2;2;2;2;2;2;2;2;2;2;2;2;2;2;2;2;2;2;2;2;2;2;2;2;2;2;2;2;2;2;2;2;2;2;2;2;2;2;2;2;2;2;2;2;2;2;2;2;2;2;2;2;2;2;2;2;2;2;2;2;2;2;2;2;2;2;2;2;2;2;2;2;2;2;2;2;2;2;2;2;2;2;2;2;2;2;2;2;2;2;2;2;2;2;2;2;2;2;2;2;2;2;2;2;2;2;2;2;2;2;2;2;2;2;2;2;2;2;2;2;2;2;2;2;2;2;2;2;2;2;2;2;2;2;2;2;2;2;2;2;2;2;2;2;2;2;2;2;2;2;2;2;2;2;2;2;2;2;2;2;2;2;2;2;2;2;2;2;2;2;2;2;2;2;2;2;2;2;2;2;2;2;2;2;2;2;2;2;2;2;2;2;2;2;2;2;2;2;2;2;2;2;2;2;2;2;2;2;2;2;2;2;2;2;2;2	yes;yes;yes;yes;yes;yes;yes;yes;yes;yes;yes;yes;yes;yes;yes;yes;yes;yes;yes;yes;yes;yes;yes;yes;yes;yes;yes;yes;yes;yes;yes;yes;yes;yes;yes;yes;yes;yes;yes;yes;yes;yes;yes;yes;yes;yes;yes;yes;yes;yes;yes;yes;yes;yes;yes;yes;yes;yes;yes;yes;yes;yes;yes;yes;yes;yes;yes;yes;yes;yes;yes;yes;yes;yes;yes;yes;yes;yes;yes;yes;yes;yes;yes;yes;yes;yes;yes;yes;yes;yes;yes;yes;yes;yes;yes;yes;yes;yes;yes;yes;yes;yes;yes;yes;yes;yes;yes;yes;yes;yes;yes;yes;yes;yes;yes;no;no;no;no;no;no;no;no;no;no;no;no;no;no;no;no;no;no;no;no;no;no;no;no;no;no;no;no;no;no;no;no;no;no;no;no;no;no;no;no;no;no;no;no;no;no;no;no;no;no;no;no;no;no;no;no;no;no;no;no;no;no;no;no;no;no;no;no;no;no;no;no;no;no;no;no;no;no;no;no;no;no;no;no;no;no;no;no;no;no;no;no;no;no;no;no;no;no;no;no;no;no;no;no;no;no;no;no;no;no;no;no;no;no;no;no;no;no;no;no;no;no;no;no;no;no;no;no;no;no;no;no;no;no;no;no;no;no;no;no;no;no;no;no;no;no;no;no;no;no;no;no;no;no;no;no;no;no;no;no;no;no;no;no;no;no;no;no;no;no;no;no;no;no;no;no;no;no;no;no;no;no;no;no;no;no;no;no;no;no;no;no;no;no;no;no;no;no;no;no;no;no;no;no;no;no;no;no;no;no;no;no;no;no;no;no;no;no;no;no;no;no;no;no;no;no;no;no;no;no;no;no;no;no;no;no;no;no;no;no;no;no;no;no;no;no;no;no;no;no;no;no;no;no;no;no;no;no;no;no;no;no;no;no;no;no;no;no;no;no;no;no;no;no;no;no;no;no;no;no;no;no;no;no;no;no;no;no;no;no;no;no;no;no;no;no;no;no;no;no;no;no;no;no;no;no;no;no;no;no;no;no;no;no;no;no;no;no;no;no;no;no;no;no;no;no;no;no;no;no;no;no;no;no;no;no;no;no;no;no;no;no;no;no;no;no;no;no;no;no;no;no;no;no;no;no;no;no;no;no;no;no;no;no;no;no;no;no;no;no;no;no;no;no;no;no;no;no;no;no;no;no;no;no;no;no;no;no;no;no;no;no;no;no;no;no;no;no;no;no;no;no;no;no;no;no;no;no;no;no;no;no;no;no;no;no;no;no;no;no;no;no;no;no;no;no;no;no;no;no;no;no;no;no;no;no;no;no;no;no;no;no;no;no;no;no;no;no;no;no;no;no;no;no;no;no;no;no;no;no;no;no;no;no;no;no;no;no;no;no;no;no;no;no;no;no;no;no;no;no;no;no;no;no;no;no;no;no;no;no;no;no;no;no;no;no;no;no;no;no;no;no;no;no;no;no;no;no;no;no;no;no;no;no;no;no;no;no;no;no;no;no;no;no;no;no;no;no;no;no;no;no;no;no;no;no;no;no;no;no;no;no;no;no;no;no;no;no;no;no;no;no;no;no;no;no;no;no;no;no;no;no;no;no;no;no;no;no;no;no;no;no;no;no;no;no;no;no;no;no;no;no;no;no;no;no;no;no;no;no;no;no;no;no;no;no;no;no;no;no;no;no;no;no;no;no;no;no;no;no;no;no;no;no;no;no;no;no;no;no;no;no;no;no;no;no;no;no;no;no;no;no;no;no;no;no;no;no;no;no;no;no;no;no;no;no;no;no;no;no;no;no;no;no;no;no;no;no;no;no;no;no;no;no;no;no;no;no;no;no;no;no;no;no;no;no;no;no;no;no
gL_044826	Hum_XLOC_038913		GGGCATTGCATAATTAGCAGAAC	0.108	-0.49	0.554	-0.132	-0.343	-0.048	0.009	0.757	0.505	0.023	no	no	no	no	no	no	no
gL_044827	Hum_XLOC_038913		CACCACAACCTCTGCCTCCCAGG	-0.008	-0.124	-0.185	-0.447	-0.852	-0.751	-0.165	-0.341	-0.502	-0.326	no	no	no	no	no	yes	yes	RRP1;MED28;PAICS;RTF1;MED29;SLC25A3;DIS3;DNM1L;SPTLC1;CLSPN;PPP2R1A;RAD1;LIAS;RPAP2;SYMPK;UBR4;GNL3L;SRRM1;PRPF38A;CDK4;PRPF4;USP8;LLPH;RPL37;POLR3A;C12orf45;RFWD3;KCMF1;DDX10;SNRNP35;ZNF431;COG8;RPS29;CRCP;GOLGA6L6;AP1M1;HSPA4L;GPR1;ZNF724;RPS6KA6;SPG21;TF;ZDHHC15;TIMM50;SMAD5;CYP20A1;SLC35E1;MEAK7;TMEM267;MR1;ANKH;C8orf37;PDE3A;PAAF1;CACNB4;CEP57L1;GREB1;DDI2;ZNF665;ZNF534;LAMP2;RNF216;ANGEL1;ARNTL2;IFT88;SLC66A1;TNFRSF9;ARID1B;MCUR1;PLEKHA5;UNKL;GNAI3;PRR11;FRMPD1;TRPC5;BCAP29;PIK3C3;UBA5;ERC1;ZNF264;SSH1;METTL2A;GP6;MAPKAPK5;P2RX7;XYLB;PSMD5;TMC5;CCP110;CD276;DTWD1;CAV2;CEP126;CAMKK2;ALDH2;TSNAX;VPS4B;CNNM1;KLHL7;DCAF10;ACOT9;METTL8;RAB3IP;F2RL3;PGPEP1;GRSF1;KHDC4;BHMT2;LARGE1;GSTM3;CPM;CHST12;ABI2;NDUFA9;MARVELD3;MYOM3;GULP1;METTL21A;LIMD1;RUBCN;TCTA;SETD7;TNFAIP8;CEP78;ATM;PDCD4;SFXN2;MPV17L;NRG1;ZNF714;PLXDC1;ZYG11B;LZIC;ACP6;TSACC;LRPAP1;UBXN7;ABHD18;USP49;METTL2B;IRGQ;BEST1;RAB3B;PTAFR;DTWD2;CCDC144A;POLH;CES2;TADA2B;ZNF483;MICOS10;SLC35E3;MIEF2;POGLUT3;GEN1;PLEKHM3;ZNF552;OR6C4;HARBI1;GPR157;IDH2;BACE2;NCMAP;TMEM106A;BRI3BP;RPS27L;ZNF445;CXorf38;FFAR4;LYRM7;FAM120AOS;NCR1;FAM217B;KANK2;DACT3;MFAP5;ZNF677;LRIG2;PDE7A;CRYZL1;DNASE1;ZNF891;PEX26;ZNF737;SMIM31;PCDHA10;ZNF486;PDF;LINC00672;SPIB;RPS10-NUDT3;NUDT3;GOLGA6L1;GOLGA6L22;RP11-281A20.3;PANO1	0;1;1;1;2;2;2;2;2;2;2;2;2;2;2;2;2;2;2;2;2;2;2;2;2;2;2;2;2;2;2;2;2;2;2;0;0;0;0;1;1;1;1;1;1;1;1;1;1;1;1;1;1;1;1;1;1;1;1;1;2;2;2;2;2;2;2;2;2;2;2;2;2;2;2;2;2;2;2;2;2;2;2;2;2;2;2;2;2;2;2;2;2;2;2;2;2;2;2;2;2;2;2;2;2;2;2;2;2;2;2;2;2;2;2;2;2;2;2;2;2;2;2;2;2;2;2;2;2;2;2;2;2;2;2;2;2;2;2;2;2;2;2;2;2;2;2;2;2;2;2;2;2;2;2;2;2;2;2;2;2;2;2;2;2;2;2;2;2;2;2;2;2;2;2;2;2;2;2;2;2;2;2;2;2;2;2;2;2;2;2;2;2;2;2;2	yes;yes;yes;yes;yes;yes;yes;yes;yes;yes;yes;yes;yes;yes;yes;yes;yes;yes;yes;yes;yes;yes;yes;yes;yes;yes;yes;yes;yes;yes;yes;yes;yes;yes;yes;no;no;no;no;no;no;no;no;no;no;no;no;no;no;no;no;no;no;no;no;no;no;no;no;no;no;no;no;no;no;no;no;no;no;no;no;no;no;no;no;no;no;no;no;no;no;no;no;no;no;no;no;no;no;no;no;no;no;no;no;no;no;no;no;no;no;no;no;no;no;no;no;no;no;no;no;no;no;no;no;no;no;no;no;no;no;no;no;no;no;no;no;no;no;no;no;no;no;no;no;no;no;no;no;no;no;no;no;no;no;no;no;no;no;no;no;no;no;no;no;no;no;no;no;no;no;no;no;no;no;no;no;no;no;no;no;no;no;no;no;no;no;no;no;no;no;no;no;no;no;no;no;no;no;no;no;no;no;no;no;no
gL_044828	Hum_XLOC_038913		TGCAATGGCATGATGTTGGCTCA	0.257	-0.16	0.364	0.141	-0.104	-0.517	0.23	0.372	0.057	0.148	no	no	no	no	no	yes	yes	POLR2D;EIF3M;LACTB;MED28;FCF1;RBM48;CDK4;USP8;GINS4;UTP23;SUGT1;CENPN;PDE4DIP;FAM227A;CEBPZOS;ISY1;MRPS21;SH3YL1;CEP104;ZNF141;DISP2;PLEKHS1;GPR82;CEP135;SLC35E3;CACNB4;FLRT2;METTL6;CX3CL1;ANGEL1;KPNA6;DAPK2;SDCCAG8;ADAT1;FGFR2;METTL22;CSNK2A1;CPPED1;BFAR;NIPAL2;FAM83E;PDE4C;CAV2;PMP22;CLNK;HEMK1;TTL;ZNF142;KCNJ5;CSMD2;DNPEP;ZNF576;PCNX4;OMD;DSTYK;KLB;MTO1;AHI1;RASGEF1B;VPS53;KCNN3;NPHP1;NXPE3;EIF2A;HDAC8;ATM;AP1S3;CAMK4;SLC16A12;MPPE1;COA7;ZYG11B;DRAXIN;ACP6;LRRC58;SMIM14;LEAP2;CHMP4C;SYK;CLMP;CPLX4;C15orf40;ZNF160;OR2M4;ZNF440;ZNF562;GK5;TRAF6;NUPR1;ZNF620;ZNF594;LRRC57;C11orf54;CEP57L1;CHST6;GPR1;RPS27L;IRS2;LRCH3;FCAR;TMEM120B;SLC35E2B;FAM217B;ZNF785;RUNDC1;TMEM88B;SNX2;TMEM213;APOL6;SPATS1;LLNLR-225F10.1	1;1;2;2;2;2;2;2;2;2;2;2;2;2;2;2;2;1;1;1;1;1;1;1;1;1;1;1;2;2;2;2;2;2;2;2;2;2;2;2;2;2;2;2;2;2;2;2;2;2;2;2;2;2;2;2;2;2;2;2;2;2;2;2;2;2;2;2;2;2;2;2;2;2;2;2;2;2;2;2;2;2;2;2;2;2;2;2;2;2;2;2;2;2;2;2;2;2;2;2;2;2;2;2;2;2;2;2;2;2;2	yes;yes;yes;yes;yes;yes;yes;yes;yes;yes;yes;yes;yes;yes;yes;yes;yes;no;no;no;no;no;no;no;no;no;no;no;no;no;no;no;no;no;no;no;no;no;no;no;no;no;no;no;no;no;no;no;no;no;no;no;no;no;no;no;no;no;no;no;no;no;no;no;no;no;no;no;no;no;no;no;no;no;no;no;no;no;no;no;no;no;no;no;no;no;no;no;no;no;no;no;no;no;no;no;no;no;no;no;no;no;no;no;no;no;no;no;no;no;no
gL_044829	Hum_XLOC_038922		GCTAGGCCCTGCCACCACTGTGC	-2.818	-1.92	-1.213	-4.144	-5.388	-3.548	-1.479	-2.69	-4.408	-4.61	yes	yes	yes	yes	yes	yes	no	HNRNPA1;HNRNPA1L2	0;0	no;no
gL_044830	Hum_XLOC_038922		ATTAGTCACAAATACAGTCCTCG	-5.88	-3.447	-0.742	-6.526	-7.676	-6.435	-2.682	-2.353	-6.103	-6.376	yes	yes	yes	yes	yes	yes	yes	SMARCA5;HNRNPA1;HNRNPA1L2	2;0;0	yes;no;no
gL_044831	Hum_XLOC_038922		AGTTCACAAATCTGTTGTAACCT	-4.057	-2.062	-0.381	-3.623	-4.042	-6.026	-1.623	-1.823	-2.831	-4.278	yes	yes	no	yes	yes	yes	no	HNRNPA1;HNRNPA1L2	0;0	no;no
gL_044832	Hum_XLOC_038927		CTTATTATCTCAGTTTGCTCCTT	0.091	0.095	0.625	0.473	-0.078	-0.346	-0.141	0.254	0.521	-0.025	no	no	no	no	no	no	no
gL_044833	Hum_XLOC_038927		AAAGTGGTGAACATAAGCCCTCA	-0.229	1.167	0.485	-0.171	-0.052	-0.043	0.065	0.191	0.005	-0.454	no	no	no	no	no	no	no
gL_044834	Hum_XLOC_038927		AACATGCTTTAAAGACATGCTAA	-0.601	0.356	0.612	-0.036	0.417	-0.268	0.316	0.844	-0.066	0.622	no	no	no	no	no	no	no
gL_044835	Hum_XLOC_038936	CYP2U1-AS1	AGGCTCAATTCCTTGCTGCTTCT	-0.507	-0.025	-0.029	0.106	0.09	-0.335	-0.308	-0.347	0.031	-0.198	no	no	no	no	no	no	no
gL_044836	Hum_XLOC_038940	RPL34-DT	CTCTGAGCAGCCCTTGCATCCTT	-0.562	-0.068	0.205	0.142	-0.068	-0.311	0.298	0.06	0.071	0.027	no	no	no	no	no	no	no
gL_044837	Hum_XLOC_038940	RPL34-DT	CATGTGGTGTCTTCAGTCTCATA	0.297	-0.162	0.459	0.076	0.044	-0.562	0.089	0.287	0.109	-0.036	no	no	no	no	no	no	no
gL_044838	Hum_XLOC_038940	RPL34-DT	TTTGCTTGTTACCCAGAGTTGGC	-0.026	0.388	0.175	0.214	-0.026	0.412	0.433	0.438	0.324	0.042	no	no	no	no	no	no	no
gL_044839	Hum_XLOC_038945	SEC24B-AS1	TTTGGCATGAGGCCCAGTCACGA	-0.314	-0.1	-0.577	0.117	0.05	0.125	0.18	-0.329	-0.122	-0.427	no	no	no	no	no	no	no
gL_044840	Hum_XLOC_038945	SEC24B-AS1	GTGTAACATAAGCATGTTAGGTC	-0.202	-0.035	0.19	-0.272	-0.103	-0.228	-0.414	0.476	0.482	-0.096	no	no	no	no	no	no	no
gL_044841	Hum_XLOC_038945	SEC24B-AS1	TGAAGCTTCGTTGTGGTCTGGGA	-0.03	0.093	0.579	0.116	-0.313	0.105	-0.216	0.301	0.302	0.909	no	no	no	no	no	no	no
gL_044842	Hum_XLOC_038947		AATCCAGGTATGCTGAGGTCTCT	0.008	-0.096	0.186	0.335	0.298	0.078	-0.276	0.323	0.254	-0.03	no	no	no	no	no	no	no
gL_044843	Hum_XLOC_038947		CTTATAGGGGAATGGGCTTTGGA	0.292	0.208	0.059	-0.295	0.154	0.153	-0.08	0.164	-0.277	0.036	no	no	no	no	no	no	no
gL_044844	Hum_XLOC_038947		GCTGAAATCATGTTGTTGGCTGC	0.459	0.253	0.732	-0.311	-0.139	-0.028	-0.383	-0.023	-0.322	-0.161	no	no	no	no	no	no	no
gL_044845	Hum_XLOC_038950		CAGCTTGGGGCACAGAGCGAGAC	-0.271	0.09	-0.05	-0.207	-0.16	-0.312	0.006	0.13	-0.334	-0.248	no	no	no	no	no	yes	yes	POLR2B;FECH;EXOC5;RPP30;SMG1;IZUMO2;CFLAR;TNFRSF17;MAPKAPK5;GPI;CEP41;AGMAT;EBPL;TRPM4;MPC2;GFOD1;RADIL;SCIMP;CLPB;TASOR;CCNDBP1;CA5B;OR10A2;ZNF329;KPNA4	2;2;2;2;2;1;2;2;2;2;2;2;2;2;2;2;2;2;2;2;2;2;2;2;2	yes;yes;yes;yes;yes;no;no;no;no;no;no;no;no;no;no;no;no;no;no;no;no;no;no;no;no
gL_044846	Hum_XLOC_038950		TTGCACCACTGCACTCCAGCTTG	-2.038	-0.191	-0.314	-1.612	-1.445	-1.964	-0.287	-0.174	-1.159	-1.011	yes	no	no	yes	yes	yes	yes	LIG3;RRP15;CDC42;LSM8;MRPL35;SMARCA5;SNRPD1;ALG14;KLHL11;DYNC1H1;VCL;NFYC;VPS35;SLC46A1;EIF3I;TOX4;CDC5L;CRKL;ACO2;CENPI;CTCF;RBM28;GOSR2;GTF2H3;KRR1;NOP2;RNF8;MRPS27;PNO1;NSL1;FCF1;ATL2;SMU1;RAP1B;ARPP19;COX7B;ZCCHC9;ELP3;VHL;PRPF38B;HRK;MDM2;KAT7;NUMA1;ZC3H8;NDUFC2;ATP5F1A;ELOC;CHAF1B;NAE1;ADAR;SPC24;NOL9;RBBP4;RPP14;NAA15;SNAPC3;COPS2;ARIH1;RPL27A;LETM1;SIN3A;DCP2;TOP3A;TRAPPC5;MRPS16;NPLOC4;SHOX;SUMO2;RPL14;NDUFA4;RPS29;LTB4R;EXOSC6;OR6J1;SLC25A16;TOR1B;CUL4A;CGN;SAXO1;MPLKIP;C1S;ZNF100;MDM4;FOXL2NB;ALS2;CFLAR;TFPI;GIPR;CDH1;PLEKHA5;FAM3A;IRAG1;ADD2;LPCAT2;MAVS;ZBTB25;ICAM1;MEFV;AP3B2;RAB3D;EDRF1;UGDH;CPT1A;CAMKK2;CERT1;KCNC4;MAN1C1;PHF3;CYP20A1;DPPA4;PARD6B;PSPN;C3;AP5S1;PUS7L;ZNF141;PRRG4;CHST12;UBXN4;PHLDB2;WDR31;KIAA1755;BTBD11;CACUL1;TIAL1;KCNE4;CCDC50;MAPK13;FRRS1;ZFYVE9;RADIL;ZBTB8A;VMA21;IKZF3;EIF5A2;UVSSA;TASOR;ERAP1;KIAA1958;SLITRK5;CYP2C19;TMEM170A;AXL;SLC43A2;C15orf40;TOR1AIP2;POLH;PIK3CD;ZNF621;ZNF417;NUDT4;CNP;ZNF497;TRAF6;TVP23C;ARL10;SLC35E3;ARIH2;ZADH2;GPR157;TMEM119;BMP8A;RPS27L;ZBTB37;INSC;GM2A;ADARB1;MRPL42;TMEM239;C20orf203;ONECUT3;MRPS17;PNMA2;CCDC153;ZNF345;OTUD7B;ZBTB8B;NIPAL3;CYP51A1;PON1;TBXA2R;QPCTL;RUFY3;RNASET2;RAI14;SLC4A8;TRAF3IP2;EPN1;CDK13;MTHFD2;RHOA;PRR11;MBD3;EPN2;STK10;SCARF1;DLG1;UBE2D4;CDH7;ME2;BCKDHB;KAT6A;LAT2;SH3BP2;ERGIC2;METTL2A;TMEM230;MRPS33;LYZ;GLG1;CCDC80;OR1I1;UPRT;CBX5;STX1B;SEC14L3;RBM23;AP4S1;CDKL1;CTSZ;PIN4;CCDC113;PLA2G15;CMC2;COTL1;SYT17;EHD4;NCALD;GPI;SIGLEC8;CARD8;SIGLEC6;AVL9;ACTR3C;URGCP;TSPAN14;ASPA;IFT20;TMEM33;CBL;SH2B3;ALDH2;STX2;CAND1;GNPTAB;HBS1L;USP4;NEK4;MSH6;TNR;ZNF684;RCN2;ATF6;TJP2;SUPT7L;YIPF4;KCNJ5;TNFRSF10B;PDLIM2;CEP89;NAA60;FKBP9;METTL8;SIRT5;SERPINB6;SSR1;BBS2;DSTN;TBC1D20;CEP250;KLC1;PLEKHG3;AUNIP;FBXL12;ZNF835;GNAI1;APOBEC3F;ICE2;TPH1;ATP1B2;ATP8B3;GTPBP3;ZNF557;ZNF426;C12orf65;TBC1D5;CA6;DLG4;FBXO44;C1QTNF6;USP26;PCNX2;TGFBRAP1;ALDH1L2;NUP42;NDUFB5;ERMN;SKIL;UGGT1;TPMT;ANKRD42;IFT172;ENTPD1;TMOD3;SLC24A4;SERPINA10;IGSF6;MYLK3;PRPSAP2;OR4D1;VPS53;SS18;SH3GL1;TMEM91;ZFP14;SLC2A5;FCGR2A;CNIH4;RHBDD1;FANCD2;LPP;USP53;CDH18;ARHGAP26;TBC1D7;GFOD1;IRAK1BP1;PM20D2;GPR119;TERF1;CEP78;NR6A1;ASB6;PTGES;USP6NL;KIAA1328;CD226;C2orf50;SCLT1;AMN1;PLEKHH2;SAR1B;MARVELD2;CNKSR3;OTULIN;SLC24A2;SH3RF2;EXOG;LRP8;AP3S2;EPB41;ORAI2;ZNF382;ALOX15;CLPB;ZYG11B;KLHL21;SLC25A34;TM2D1;PIGR;BNIPL;COX18;PPM1K;APBB2;GYG1;TMEM184C;ALDH7A1;METTL2B;TMC1;DYNLT3;ATP7A;BORCS5;TTC7B;CEP295;HIF1AN;FBN1;SCN3B;FAM227B;ZMAT1;TMEM130;ATF7IP2;CLPX;TRUB2;ZNF283;MAPK1IP1L;ZSWIM1;SLC16A4;SLC33A1;DTWD2;DFFB;BTD;AKAP13;NDUFA3;PAQR8;ZNF415;ZNF562;ZNF556;MS4A10;HPSE;ZNF483;IHO1;NMNAT1;SPTBN2;UBXN2A;OR7D4;THAP6;PDZK1;PDE12;SMAD2;ERCC4;KLHL38;OR4K13;ZSCAN2;RIMS2;DNAJC30;SYNE3;RBIS;EFCAB5;ACAD9;ZC3H12D;FAM219B;DAND5;RAB39A;CIITA;MYADM;FZD2;SHISA2;LRRC57;OGFOD3;TNRC18;MXRA7;GBP6;LRTOMT;SRPK3;KRBA2;ATL3;AP3M1;UBOX5;PRKN;TNFAIP8L1;SV2B;SRL;FCAR;ZSCAN30;ZNF546;PCDHB13;CHP1;SBK2;HAPLN4;ZNF70;OR7D2;ZNF490;ZNF383;SLC38A3;DUSP28;BCL2L15;ZNF527;NUGGC;GREB1;TRAPPC2;RABL6;ZKSCAN5;SLC30A10;SRGAP1;IGF2R;SLC25A29;C5AR1;ZNF665;ZNF461;SGTB;NKIRAS1;ENTPD7;ZNF813;ZNF480;ZNF587;ZNF534;TTC37;ARHGAP11A;R3HDM4;CR1;TRAF3IP1;PCDHA9;TRIM13;ANKUB1;LEPROT;NOTO;PEX26;TSPAN19;ZBED9;BRD3OS;LILRA2;PGAM5;ARPIN-AP3S2;TGFBR3L;RNF115;ZNF850;PTGES3L;PCDHB16;CASTOR2;PNMA8C;ZNF8;RP11-398C13.8;RP11-566D24.2	1;1;1;1;1;1;1;1;1;1;2;2;2;2;2;2;2;2;2;2;2;2;2;2;2;2;2;2;2;2;2;2;2;2;2;2;2;2;2;2;2;2;2;2;2;2;2;2;2;2;2;2;2;2;2;2;2;2;2;2;2;2;2;2;2;2;2;2;2;2;2;2;2;2;2;0;0;0;0;0;0;0;0;0;0;1;1;1;1;1;1;1;1;1;1;1;1;1;1;1;1;1;1;1;1;1;1;1;1;1;1;1;1;1;1;1;1;1;1;1;1;1;1;1;1;1;1;1;1;1;1;1;1;1;1;1;1;1;1;1;1;1;1;1;1;1;1;1;1;1;1;1;1;1;1;1;1;1;1;1;1;1;1;1;1;1;1;1;1;1;1;1;1;1;1;1;1;1;2;2;2;2;2;2;2;2;2;2;2;2;2;2;2;2;2;2;2;2;2;2;2;2;2;2;2;2;2;2;2;2;2;2;2;2;2;2;2;2;2;2;2;2;2;2;2;2;2;2;2;2;2;2;2;2;2;2;2;2;2;2;2;2;2;2;2;2;2;2;2;2;2;2;2;2;2;2;2;2;2;2;2;2;2;2;2;2;2;2;2;2;2;2;2;2;2;2;2;2;2;2;2;2;2;2;2;2;2;2;2;2;2;2;2;2;2;2;2;2;2;2;2;2;2;2;2;2;2;2;2;2;2;2;2;2;2;2;2;2;2;2;2;2;2;2;2;2;2;2;2;2;2;2;2;2;2;2;2;2;2;2;2;2;2;2;2;2;2;2;2;2;2;2;2;2;2;2;2;2;2;2;2;2;2;2;2;2;2;2;2;2;2;2;2;2;2;2;2;2;2;2;2;2;2;2;2;2;2;2;2;2;2;2;2;2;2;2;2;2;2;2;2;2;2;2;2;2;2;2;2;2;2;2;2;2;2;2;2;2;2;2;2;2;2;2;2;2;2;2;2;2;2;2;2;2;2;2;2;2;2;2;2;2;2;2;2;2;2;2;2;2;2;2;2;2;2;2;2;2;2;2;2;2;2;2;2;2;2;2;2;2;2;2;2;2;2;2;2;2;2;2;2;2;2;2;2;2;2;2;2;2;2;2;2;2;2;2;2;2;2;2;2;2;2;2	yes;yes;yes;yes;yes;yes;yes;yes;yes;yes;yes;yes;yes;yes;yes;yes;yes;yes;yes;yes;yes;yes;yes;yes;yes;yes;yes;yes;yes;yes;yes;yes;yes;yes;yes;yes;yes;yes;yes;yes;yes;yes;yes;yes;yes;yes;yes;yes;yes;yes;yes;yes;yes;yes;yes;yes;yes;yes;yes;yes;yes;yes;yes;yes;yes;yes;yes;yes;yes;yes;yes;yes;yes;yes;yes;no;no;no;no;no;no;no;no;no;no;no;no;no;no;no;no;no;no;no;no;no;no;no;no;no;no;no;no;no;no;no;no;no;no;no;no;no;no;no;no;no;no;no;no;no;no;no;no;no;no;no;no;no;no;no;no;no;no;no;no;no;no;no;no;no;no;no;no;no;no;no;no;no;no;no;no;no;no;no;no;no;no;no;no;no;no;no;no;no;no;no;no;no;no;no;no;no;no;no;no;no;no;no;no;no;no;no;no;no;no;no;no;no;no;no;no;no;no;no;no;no;no;no;no;no;no;no;no;no;no;no;no;no;no;no;no;no;no;no;no;no;no;no;no;no;no;no;no;no;no;no;no;no;no;no;no;no;no;no;no;no;no;no;no;no;no;no;no;no;no;no;no;no;no;no;no;no;no;no;no;no;no;no;no;no;no;no;no;no;no;no;no;no;no;no;no;no;no;no;no;no;no;no;no;no;no;no;no;no;no;no;no;no;no;no;no;no;no;no;no;no;no;no;no;no;no;no;no;no;no;no;no;no;no;no;no;no;no;no;no;no;no;no;no;no;no;no;no;no;no;no;no;no;no;no;no;no;no;no;no;no;no;no;no;no;no;no;no;no;no;no;no;no;no;no;no;no;no;no;no;no;no;no;no;no;no;no;no;no;no;no;no;no;no;no;no;no;no;no;no;no;no;no;no;no;no;no;no;no;no;no;no;no;no;no;no;no;no;no;no;no;no;no;no;no;no;no;no;no;no;no;no;no;no;no;no;no;no;no;no;no;no;no;no;no;no;no;no;no;no;no;no;no;no;no;no;no;no;no;no;no;no;no;no;no;no;no;no;no;no;no;no;no;no;no;no;no;no;no;no;no;no;no;no;no;no;no;no;no;no;no;no;no;no;no;no;no;no;no;no;no;no;no;no;no;no;no;no;no;no;no;no;no;no;no;no;no;no;no;no;no;no;no;no;no;no;no;no;no
gL_044847	Hum_XLOC_038950		TGCAGTGAGCTGAGATTGCACCA	-3.556	-0.928	-0.685	-2.798	-3.7	-3.203	-0.501	-0.654	-2.772	-2.938	yes	no	yes	yes	yes	yes	yes	LIG3;VCL;RRP15;PNO1;ELOC;MRPS16;OR6J1;DNTTIP2;EIF3I;NKAP;NOP2;RNF8;SKP1;MED28;NUP43;MOCS3;GNL3L;ZCCHC9;PRPF38B;TAF8;LRPPRC;SMARCA5;SMG1;SIGLEC11;SPC24;RBBP4;SNAPC3;CPSF2;SNRPD1;ALG14;KLHL11;SUMO2;LTB4R;EXOSC6;ALG1;MTREX;CDC42;SLC46A1;NDC80;AURKA;NUP50;ACO2;CCNB1IP1;CENPI;RPS19;RAD51C;INTS2;RPS13;KRR1;POLR1G;CLCC1;SMU1;PRMT1;METTL16;ARPP19;HRK;MDM2;NUMA1;WDR12;DENR;SDE2;SKP2;EIF3M;KIN;GEMIN6;ATP5F1A;CHAF1B;RPP14;KIAA1143;RNF168;SUGT1;ARIH1;RPL27A;LETM1;SIN3A;HINFP;NPLOC4;UTP11;SF3B3;SEC22B;CFLAR;USP28;USP13;BCKDHB;LPCAT2;SH3BP2;ERGIC2;ZBTB25;KCNC4;CYP20A1;TJP2;C3;HP1BP3;ATP1B2;ZNF141;CHST12;TPMT;BRDT;CUL4A;GFOD2;OSMR;AMN1;CACUL1;GPR78;RADIL;ZBTB8A;PKNOX1;ERAP1;SCN3B;CNBP;NABP1;GBP6;SRL;SRGAP1;ZNF568;TTC37;PHACTR4;PNMA2;SMIM36;RNF115;CYP51A1;ZNF195;TBXA2R;SPAG9;GIPR;NDUFS1;MRI1;CDH1;ZFYVE16;TRAF3IP2;RHOA;NDE1;ADD2;CLUL1;AP4E1;ME2;MRPS33;STX1B;APOL1;DHODH;CLUAP1;SLC39A14;GPI;CARD8;ACTR3C;ACBD5;IFT20;UGDH;CPT1A;STX2;GNPTAB;FGF12;TNR;PHF3;DNAL1;YIPF4;SLC25A16;PSD4;OPA3;TBC1D20;MCM8;PUS7L;TEP1;C12orf65;FBXO44;SCO1;C1QTNF6;NUP42;SKIL;TMEM8B;TMOD3;FBLN5;SERPINA10;TCF25;ZNF287;SS18;NARF;SLC2A5;UBXN4;FANCD2;PSPH;CEP78;EIF4EBP2;EI24;KIAA1328;FAM124A;RAD9B;CNKSR3;OTULIN;FRRS1;ZFYVE9;AP3S2;RNF207;VMA21;NDUFV3;ZNF66;ZNF382;DUSP19;EIF5A2;COX18;ATP7A;DDIAS;SPRED1;BAG5;FAM111A;TMEM170A;RBPJ;SLC33A1;STAT2;AKAP13;ZNF415;RASGRP4;ZNF556;MS4A10;PHC3;TVP23C;SLC35E3;ZSCAN2;TRIM72;ARIH2;ACAD9;DAND5;ZNF716;ZNF662;GDPGP1;ZNF530;LRTOMT;ZBTB37;ENTPD5;ZNF793;ZNF383;PARVB;BCL2L15;NUGGC;ZKSCAN5;GM2A;NKIRAS1;ZNF813;ZNF534;SFMBT2;SPIRE2;ZNF891;HOMEZ;FNIP1;ZBED9;LILRA2;ARPIN-AP3S2;ZNF578;PIGW;PNMA8C;ALS2;AGK;SEC62;CD4;QPCTL;TMEM159;MAN2B2;STEEP1;EHD2;RNASET2;BTN3A1;SNX1;RAI14;PREX2;ERCC8;PTCD2;SLC4A8;KIF1B;KMT2C;EPN1;CASP8;TLE2;CDK13;ATG2B;TP53BP1;SNX13;FAM3A;CHFR;SCARF1;SRI;EIF4G3;FNDC3B;DLG1;PPP1R12B;DNAJC10;PGM1;RIF1;CDH7;ZNF506;FAM135A;KAT6A;ZNF264;HSD17B2;LAT2;CASS4;TMEM230;NOS1;LYZ;GLG1;ADA2;CBX5;SYDE2;MTAP;MICALL1;CCDC134;DMC1;RBM23;AP4S1;LGMN;MTHFD1;PAPLN;RPS6KA5;ARFGAP1;RASSF2;VSIG1;ELF4;PIN4;RUBCNL;CCDC113;COTL1;GGA2;SYT17;EHD4;DTWD1;MYEF2;FZD3;SIGLEC8;UPK1A;AVL9;HBP1;TTC26;URGCP;BCL7B;TBL2;AKNA;CCSER2;BMPR1A;MTPAP;TSPAN14;ASPA;C17orf75;TMEM33;EXPH5;PPFIBP1;COQ5;SLC11A2;SH2B3;OAS2;NT5DC3;ADTRP;BAG2;HBS1L;SLC16A10;HECA;COX7A2;CERT1;ST8SIA4;TXNDC15;PCCB;KLHL24;FHL2;TCEANC2;RO60;AKT3;MPL;SLC35A3;MAN1C1;RCN2;STK11;MREG;TGIF2;NEK9;CRIPT;LRP11;KCNJ5;MTRF1;PDLIM2;TRIM6;ABCC11;DPPA4;SV2C;PAEP;NAA60;FKBP9;SMUG1;RAB22A;MAGEA10;SIRT5;SSR1;ABCC4;FAM193A;PSPN;PANK2;AP5S1;KLC1;PLEKHG3;AUNIP;ZNF835;APOBEC3F;ICE2;DTD2;SEC14L1;SYT5;ELOF1;ATP8B3;FCHO1;ZNF426;ULBP3;TBC1D5;DLG4;MMACHC;SERINC3;CASP9;GPALPP1;FAM83F;KRAS;KLRD1;USP26;CHST5;PCNX2;MRPL44;TGFBRAP1;ALDH1L2;RNASEH2B;BRIP1;UGGT1;TMEM14B;DCUN1D5;RTCA;ENTPD1;ASCC1;LNX2;MORN3;VPS33A;GCNT3;IGSF6;VPS53;FEM1A;TMEM91;TUFT1;CGN;POGZ;GABPB2;ATP8B2;KCNN3;CNIH4;LIMD1;PHLDB2;LPP;CYP4V2;CDH18;GFOD1;IRAK1BP1;PM20D2;CCDC120;TERF1;MRRF;WDR31;ASB6;USP6NL;ATM;FADS1;BTBD11;SCLT1;TIAL1;KCNE4;CCDC50;MARVELD2;C16orf89;PRKCA;ENAH;FLACC1;RWDD2B;ATP5MJ;MAPK13;PRXL2C;CLSTN2;KCNB1;EPB41;ZNF221;COX6B2;CD3G;SHC1;ZNF385A;LSM12;CLPB;NEU3;GMEB1;SELENON;CTRC;SLC30A7;B3GALNT2;PIGR;SGPP2;BNIPL;DAPL1;GYG1;CDCP1;LIPH;SENP2;LRPAP1;NDST3;SAMD3;SLC29A4;CDCA7L;CTSB;PTCHD1;STRBP;PIGO;SLITRK5;CYP2C19;TTC7B;ZMAT1;TRUB2;RSKR;AXL;ZNF558;C2CD3;HOOK3;MPLKIP;ZSWIM1;TM4SF20;GJB1;C15orf40;REPS2;SYAP1;TOR1AIP2;OTUD3;ZNF764;POLH;DYDC1;NDUFA3;ZNF562;PPID;P2RY6;FUT9;OR10H5;ZNF621;PARP14;MFSD4B;IHO1;ZNF417;NUDT4;SCAI;NMNAT1;OR7D4;RSRC1;FUT1;TRAF6;SMAD2;ARL10;ERCC4;KLHL38;RIMS2;DNAJC30;SYNE3;RBIS;FAM210A;GATD1;LRRN4CL;PCDHB9;FAM219B;EXD1;ZFP42;CLK3;HTR1D;SHISA2;FKRP;EHMT1;OGFOD3;C1S;PLCXD1;PAQR7;CEP57L1;HOATZ;UTY;SRPK3;ZFP90;RPS27L;KIAA0825;ATP6V0A2;PRKN;SP140L;IFNLR1;ZBTB3;ZNF829;THNSL1;MTARC1;KPNA4;ZSCAN30;RSBN1L;MAGI2;PRR27;SBK2;ZNF385C;ZNF490;ZC3H6;INSC;CLN3;LIN54;BLOC1S2;ZNF250;ACADSB;MPHOSPH8;GREB1;HDAC2;SLC30A10;NHLRC2;HCAR1;PCDHB11;ZNF665;PIGN;LHFPL5;ZNF461;OCLN;SGTB;TMEM239;ZNF442;ZNF480;ZNF587;ZNF28;C20orf203;NCOA6;C1orf174;ZFP2;TRAF3IP1;CD300LD;NEU1;MICB;ZNF805;ZNF783;FAM71F2;INSYN1;CCDC85C;ONECUT3;HACD2;SELENOH;SLC48A1;NUDT19;ZNF726;ZNF99;PEX26;CFAP97D1;PRR23C;BRD3OS;MRPS17;PEDS1;PTCHD4;TERB1;TRMT9B;ZNF345;ZNF550;PCDHGA6;LYN;CLEC19A;GAN;ZNF234;OTUD7B;ERVV-2;SLC25A53;ZBTB8B;NATD1;RP11-449H3.3;SRCIN1;ABC7-42404400C24.1;ZNF8;RP11-398C13.8	0;0;0;0;0;0;0;1;1;1;1;1;1;1;1;1;1;1;1;1;1;1;1;1;1;1;1;1;1;1;1;1;1;1;2;2;2;2;2;2;2;2;2;2;2;2;2;2;2;2;2;2;2;2;2;2;2;2;2;2;2;2;2;2;2;2;2;2;2;2;2;2;2;2;2;2;2;2;2;2;0;0;0;0;0;0;0;0;0;0;0;0;0;0;0;0;0;0;0;0;0;0;0;0;0;0;0;0;0;0;0;0;0;0;0;0;0;0;0;0;1;1;1;1;1;1;1;1;1;1;1;1;1;1;1;1;1;1;1;1;1;1;1;1;1;1;1;1;1;1;1;1;1;1;1;1;1;1;1;1;1;1;1;1;1;1;1;1;1;1;1;1;1;1;1;1;1;1;1;1;1;1;1;1;1;1;1;1;1;1;1;1;1;1;1;1;1;1;1;1;1;1;1;1;1;1;1;1;1;1;1;1;1;1;1;1;1;1;1;1;1;1;1;1;1;1;1;1;1;1;1;1;1;1;1;1;1;1;1;1;1;1;1;1;1;1;1;1;1;1;2;2;2;2;2;2;2;2;2;2;2;2;2;2;2;2;2;2;2;2;2;2;2;2;2;2;2;2;2;2;2;2;2;2;2;2;2;2;2;2;2;2;2;2;2;2;2;2;2;2;2;2;2;2;2;2;2;2;2;2;2;2;2;2;2;2;2;2;2;2;2;2;2;2;2;2;2;2;2;2;2;2;2;2;2;2;2;2;2;2;2;2;2;2;2;2;2;2;2;2;2;2;2;2;2;2;2;2;2;2;2;2;2;2;2;2;2;2;2;2;2;2;2;2;2;2;2;2;2;2;2;2;2;2;2;2;2;2;2;2;2;2;2;2;2;2;2;2;2;2;2;2;2;2;2;2;2;2;2;2;2;2;2;2;2;2;2;2;2;2;2;2;2;2;2;2;2;2;2;2;2;2;2;2;2;2;2;2;2;2;2;2;2;2;2;2;2;2;2;2;2;2;2;2;2;2;2;2;2;2;2;2;2;2;2;2;2;2;2;2;2;2;2;2;2;2;2;2;2;2;2;2;2;2;2;2;2;2;2;2;2;2;2;2;2;2;2;2;2;2;2;2;2;2;2;2;2;2;2;2;2;2;2;2;2;2;2;2;2;2;2;2;2;2;2;2;2;2;2;2;2;2;2;2;2;2;2;2;2;2;2;2;2;2;2;2;2;2;2;2;2;2;2;2;2;2;2;2;2;2;2;2;2;2;2;2;2;2;2;2;2;2;2;2;2;2;2;2;2;2;2;2;2;2;2;2;2;2;2;2;2;2;2;2;2;2;2;2;2;2;2;2;2;2;2;2;2;2;2;2;2;2;2;2;2;2;2;2;2;2;2;2;2;2;2;2;2;2;2;2;2;2;2;2;2;2;2;2;2;2;2;2;2;2;2;2;2;2;2;2;2;2;2;2;2;2;2;2;2;2;2;2;2;2;2;2;2	yes;yes;yes;yes;yes;yes;yes;yes;yes;yes;yes;yes;yes;yes;yes;yes;yes;yes;yes;yes;yes;yes;yes;yes;yes;yes;yes;yes;yes;yes;yes;yes;yes;yes;yes;yes;yes;yes;yes;yes;yes;yes;yes;yes;yes;yes;yes;yes;yes;yes;yes;yes;yes;yes;yes;yes;yes;yes;yes;yes;yes;yes;yes;yes;yes;yes;yes;yes;yes;yes;yes;yes;yes;yes;yes;yes;yes;yes;yes;yes;no;no;no;no;no;no;no;no;no;no;no;no;no;no;no;no;no;no;no;no;no;no;no;no;no;no;no;no;no;no;no;no;no;no;no;no;no;no;no;no;no;no;no;no;no;no;no;no;no;no;no;no;no;no;no;no;no;no;no;no;no;no;no;no;no;no;no;no;no;no;no;no;no;no;no;no;no;no;no;no;no;no;no;no;no;no;no;no;no;no;no;no;no;no;no;no;no;no;no;no;no;no;no;no;no;no;no;no;no;no;no;no;no;no;no;no;no;no;no;no;no;no;no;no;no;no;no;no;no;no;no;no;no;no;no;no;no;no;no;no;no;no;no;no;no;no;no;no;no;no;no;no;no;no;no;no;no;no;no;no;no;no;no;no;no;no;no;no;no;no;no;no;no;no;no;no;no;no;no;no;no;no;no;no;no;no;no;no;no;no;no;no;no;no;no;no;no;no;no;no;no;no;no;no;no;no;no;no;no;no;no;no;no;no;no;no;no;no;no;no;no;no;no;no;no;no;no;no;no;no;no;no;no;no;no;no;no;no;no;no;no;no;no;no;no;no;no;no;no;no;no;no;no;no;no;no;no;no;no;no;no;no;no;no;no;no;no;no;no;no;no;no;no;no;no;no;no;no;no;no;no;no;no;no;no;no;no;no;no;no;no;no;no;no;no;no;no;no;no;no;no;no;no;no;no;no;no;no;no;no;no;no;no;no;no;no;no;no;no;no;no;no;no;no;no;no;no;no;no;no;no;no;no;no;no;no;no;no;no;no;no;no;no;no;no;no;no;no;no;no;no;no;no;no;no;no;no;no;no;no;no;no;no;no;no;no;no;no;no;no;no;no;no;no;no;no;no;no;no;no;no;no;no;no;no;no;no;no;no;no;no;no;no;no;no;no;no;no;no;no;no;no;no;no;no;no;no;no;no;no;no;no;no;no;no;no;no;no;no;no;no;no;no;no;no;no;no;no;no;no;no;no;no;no;no;no;no;no;no;no;no;no;no;no;no;no;no;no;no;no;no;no;no;no;no;no;no;no;no;no;no;no;no;no;no;no;no;no;no;no;no;no;no;no;no;no;no;no;no;no;no;no;no;no;no;no;no;no;no;no;no;no;no;no;no;no;no;no;no;no;no;no;no;no;no;no;no;no;no;no;no;no;no;no;no;no;no;no;no;no;no;no;no;no;no;no;no;no;no;no;no;no;no;no;no;no;no;no;no;no;no;no;no;no;no;no;no;no;no;no;no;no;no;no;no;no;no;no;no;no;no;no;no;no;no;no;no;no;no;no;no;no;no;no;no;no;no;no;no;no;no;no;no;no;no;no;no
gL_044848	Hum_XLOC_038952	GAR1-DT	GCAAGGTGCTTTAGTTCTGGCCG	0.485	-0.272	-0.347	-0.274	0.41	-0.372	-0.027	0.096	-0.253	-0.145	no	no	no	no	no	no	no
gL_044849	Hum_XLOC_038952	GAR1-DT	GTGCGAAAATCAAAAGGTTGGGA	-0.161	-0.199	0.208	-0.162	-0.821	0.4	-0.231	-0.096	-0.548	-0.65	no	no	no	no	no	no	no
gL_044850	Hum_XLOC_038952	GAR1-DT	GCGGATCCCTAACGCCAGCTATC	-0.013	0.365	-0.455	0.232	0.034	0.098	0.228	-0.063	0.396	-0.34	no	no	no	no	no	no	no
gL_044851	Hum_XLOC_038958	PANCR	GTTGTTCTAGTTCAGCAACCAAA	0.08	-0.222	0.083	-0.092	0.376	-0.219	0.343	-0.399	0.296	0.234	no	no	no	no	no	no	no
gL_044852	Hum_XLOC_038958	PANCR	GAAATGGCCTCTCTTAGGTCCCA	-0.424	-0.048	-0.234	-0.022	0.191	0.382	0.036	0.099	-0.117	-0.237	no	no	no	no	no	no	no
gL_044853	Hum_XLOC_038972	MIR302CHG	CCAAAGATTCGTGTTCTCCTCCA	-0.28	0.036	0.459	-0.295	-0.152	0.509	-0.339	0.84	0.112	-0.018	no	no	no	no	no	no	no
gL_044854	Hum_XLOC_038972	MIR302CHG	GCAGCTCTGAAGATGCAGAATCC	-1.095	0.213	-0.153	0.071	-0.1	-1.343	-0.254	0.076	0.226	-0.051	yes	no	no	no	no	no	no
gL_044855	Hum_XLOC_038972	MIR302CHG	ATTTATAATAGGAGTTACTTCCC	0.144	-0.611	0.242	0.541	0.786	-0.128	0.096	-0.689	0.363	-0.01	no	no	no	no	no	no	no
gL_044856	Hum_XLOC_038976		GGCCATCTTCTCTCTGTGTGTCT	-0.154	-0.01	-0.496	0.541	0.147	0.028	-0.16	-0.336	-0.257	0.075	no	no	no	no	no	no	no
gL_044857	Hum_XLOC_038976		AAGGCTCTGGAGAAGGACCCTCC	-0.115	-0.237	0.054	-0.42	-0.186	0.008	0.163	-0.184	0.466	0.341	no	no	no	no	no	no	no
gL_044858	Hum_XLOC_038976		AGGACCCTCCCCTGCCTCTTCCC	0.638	0.264	-0.503	-0.118	-0.216	-0.024	0.026	-0.293	-0.012	0.019	no	no	no	no	no	no	no
gL_044859	Hum_XLOC_038984		CTCCTCCGTGGCTTCCCACACTG	0.749	0.123	-0.472	0.126	-0.061	-0.149	0.109	-0.328	-0.092	0.232	no	no	no	no	no	no	no
gL_044860	Hum_XLOC_038984		ATCTCCTCCGTGGCTTCCCACAC	-0.114	-0.273	0.313	0.201	0.246	0.471	0.391	0.36	0.171	0.181	no	no	no	no	no	no	no
gL_044861	Hum_XLOC_038986		GTATCTTATGATGCTGGTTCTGG	-0.484	-0.344	0.834	0.125	-0.178	-0.02	-0.033	0.796	0.259	-0.099	no	no	no	no	no	no	no
gL_044862	Hum_XLOC_038986		TCCATGCAAACAATTGTAGGTCT	-0.209	-0.035	0.455	0.094	0.058	0.071	0.048	0.195	0.17	0.252	no	no	no	no	no	no	no
gL_044863	Hum_XLOC_038986		CAGTAACCCTGGTCCAAGAGATG	0.039	-0.232	-0.272	0.024	0.149	-0.161	-0.267	0.173	0.139	-0.109	no	no	no	no	no	no	no
gL_044864	Hum_XLOC_038994		ATTCCATTCCAATCCATTGGTGT	-0.134	0.13	0.389	0.165	0.214	0.031	0.327	0.468	0.449	0.095	no	no	no	no	no	no	no
gL_044865	Hum_XLOC_038994		GTAGATCTGTGCAATGCTCTGTG	-0.384	0.138	0.012	0.114	0.055	-0.148	0.297	0.009	-0.152	-0.353	no	no	no	no	no	no	no
gL_044866	Hum_XLOC_039016		GACGTTCTGGGACAGGAGCTGTG	0.304	0.299	-0.424	-0.134	0.014	0.172	-0.65	-0.09	-0.279	-0.936	no	no	no	no	no	no	no
gL_044867	Hum_XLOC_039016		ATTACAGGTGTGAGCCACCAGGC	-2.549	-0.831	-0.693	-1.934	-3.364	-2.213	-0.975	-0.686	-3.233	-3.443	yes	yes	yes	yes	yes	yes	yes	BUD23;THG1L;RBBP5;FCF1;CENPL;GNL3L;TUBGCP4;PNPT1;WDR12;USP8;YARS2;LLPH;TAF1;GINS4;UTP23;C12orf45;CPSF2;OR4D9;DDX10;FAM227A;SRSF10;SF3B3;CCAR1;CLNS1A;OSGEP;CLSPN;NKAP;CENPI;MCM4;RAD1;NCBP2;NRDE2;NUP43;LIAS;MPHOSPH10;MRPS7;RAP1B;FAAP24;TPT1;VHL;RPS15A;DCAF7;PRPF4;HAUS2;NUP58;TXNL4A;ISG20L2;ZC3H8;POLR2D;RPL37;RPL7L1;TLK2;PSMG3;CHAF1B;SIGLEC11;RBBP4;YEATS2;WDR82;PHAX;FXN;CENPN;TSR1;SIN3A;METTL15;RSL1D1;ALG14;KCMF1;TOP3A;DDX51;CCDC137;OR7A17;NACA;ZNF431;DYNC1H1;IPO9;SDHD;MRPS18B;LIN52;CEBPZOS;UBE2L5;CWC25;NOL12;TUBGCP5;ZNF106;RNASET2;SLAMF7;WDR62;FXYD3;TF;DMC1;SMURF2;GCNT2;TRIM38;CCR6;GRM6;GNB4;AAK1;ELAPOR1;TTLL5;WIPF3;TAF1L;OPA3;EPS15L1;F2RL3;ICE2;RSPH3;ZNF141;SLC6A11;PDE6A;UGGT1;RABEPK;DBT;SYT16;PCSK6;MBOAT2;KCNMB1;ANO7;DOCK5;DCUN1D2;ATG10;SLFN13;ADAMTS4;CDC42SE2;ZBTB8A;CLPB;SLAMF6;DCAF16;SLMAP;METTL2B;SGSM1;ZBTB43;C15orf40;PCDHB1;MALT1;NAA16;MFSD4B;PHC3;WDR97;TNFAIP8L3;TNFAIP8L1;IRS2;CYP27C1;C6orf132;ZNF793;ZNF724;ZNF765;TCF4;VKORC1L1;FITM2;ZNF655;IPP;SPN;DMBX1;C6orf89;ZNF814;PDE7A;METTL6;TSN;CEP43;ARL16;MKRN2OS;PCDHA10;KRIT1;CFLAR;TMEM98;CX3CL1;SCIN;CAMK1G;SPAG9;QPCTL;BRCA1;CHDH;CYP3A43;NDUFS1;MAT2B;LAMA3;MON2;TM7SF3;ST3GAL6;ERBB3;ADAT1;RAB27A;CNGB1;NCBP3;DPP8;TIGAR;RBFOX1;ITCH;RAB21;OGFOD1;METTL2A;ARHGAP28;P2RX7;ZBTB25;ANGPT2;TYRO3;OR1I1;IL11;KCNK6;MTHFD1;CSNK2A1;PROKR2;HM13;ST8SIA5;FLT1;LONP2;PLLP;EARS2;HOMER2;EHD4;ZFR2;PDE4C;H2AZ2;CAV2;TRDMT1;ACBD5;FBXL20;AADAT;MANSC1;ALDH2;ART4;SPRING1;AICDA;PPARD;KCTD20;HBS1L;NPHP3;HEMK1;KLHL24;TTL;COQ10B;ZNF142;WIPF1;MECR;TSNAX;RAB29;ECE1;CYP20A1;CNNM1;PRLHR;TENT4B;KIAA1191;TRIM24;SLC25A16;RASSF8;SPRYD7;SARDH;DNPEP;ZNFX1;STAMBP;KCNK17;SSR1;IRF1;TNFSF14;AGO3;ST3GAL3;OR7C1;KDM4B;ADM2;IFT22;NDUFA5;CCDC32;GAMT;ZNF557;RAB11FIP4;KIF3A;MGAT1;LIN28A;PCBD2;DSTYK;SWAP70;GSTM3;CCDC142;GLUL;TMEM14B;CCDC90B;C11orf1;CARF;GALNT6;MYLK3;MARVELD3;GID4;VPS53;RNF165;P3H4;FEM1A;HUNK;IFNAR1;CAPN10;GABPB2;NYAP2;EIF2A;TCTA;GLRA3;GIN1;ATG12;PURB;DIPK2B;GPR119;ERLIN2;TMC2;JPH2;WDR17;NUBPL;SAV1;CACUL1;TIAL1;RABGAP1L;NMT2;DGKE;ENAH;SEPTIN14;C16orf87;ANKRD9;PABIR3;VPS8;GAREM2;C12orf43;EPB41;BSDC1;ICOSLG;ZNF761;FLAD1;FBXO27;IKZF3;ACOX1;FLVCR1;PEX13;NIPAL1;GPR155;ICA1L;CLRN1;LRRC2;MON1A;ITGA2;ENPP6;GFM2;KIF6;ZNF704;PHKG1;CPA6;ASB11;TSHR;PGM2L1;BEND7;BORCS5;HIF1AN;ASPG;ANAPC16;USP54;GARRE1;HDGFL3;TMED3;SLFN5;CLPX;RCCD1;TRUB2;FBXO22;ZNF526;BEST1;C2CD3;MAP4K2;STAT3;ZSWIM1;ZNF507;SLC33A1;PLEKHA2;DTWD2;CHRNA5;SYAP1;TMEM192;CCDC144A;DNAJC24;ZNF160;ZNF440;ZNF561;ETFDH;P2RY6;ATF7IP;KNDC1;SRGAP2C;SFT2D3;NMNAT1;SWSAP1;MGA;GK5;POLD4;PAAF1;ZNF843;MTHFR;TRIM72;MCMDC2;GVQW3;PIPOX;MYADM;MEIOC;SSTR2;OGFOD3;ZNF708;GJC1;ZNF320;CEP57L1;ZNF530;TBK1;KREMEN1;DNAH2;PRKX;AP3M1;ZNF445;METTL7A;GPRIN3;TLCD2;ZNF696;LRCH3;ARGFX;ZNF749;MRTFB;ZNF70;CCDC157;RAB42;WNT7B;ZNF383;LIN54;MPHOSPH8;SRGAP3;FAM217B;SRGAP2B;ZNF774;ZNF605;ZNF136;TOMM7;DDI2;ZNF665;PIGN;PARVA;CCDC180;ZNF790;ZNF347;ZNF121;ZNF26;ZNF69;ZNF534;TEX45;RUNDC1;C6orf163;OR2J2;SLC35B4;ITPRIPL2;CRYZL1;TSGA13;ZNF845;CSNK1E;ZNF726;SEC14L6;PEX26;CYB5RL;ATAD3C;OR2A5;TMEM233;MRLN;FAM200B;L1TD1;C22orf39;SPATS1;COA8;FRRS1L;ZNF850;MAGIX;RPS10-NUDT3;GTF2H5;NUDT3;AGBL1;TBC1D3I;SYNRG;TSTD3;RP11-666A8.13;LLNLR-225F10.1;POLR2J3	1;1;1;1;1;1;1;1;1;1;1;1;1;1;1;1;1;1;1;1;1;1;2;2;2;2;2;2;2;2;2;2;2;2;2;2;2;2;2;2;2;2;2;2;2;2;2;2;2;2;2;2;2;2;2;2;2;2;2;2;2;2;2;2;2;2;2;2;2;2;2;2;2;2;2;2;2;2;2;2;2;2;2;0;1;1;1;1;1;1;1;1;1;1;1;1;1;1;1;1;1;1;1;1;1;1;1;1;1;1;1;1;1;1;1;1;1;1;1;1;1;1;1;1;1;1;1;1;1;1;1;1;1;1;1;1;1;1;1;1;1;1;1;1;1;1;1;1;1;1;1;1;1;1;1;1;1;1;1;1;1;1;2;2;2;2;2;2;2;2;2;2;2;2;2;2;2;2;2;2;2;2;2;2;2;2;2;2;2;2;2;2;2;2;2;2;2;2;2;2;2;2;2;2;2;2;2;2;2;2;2;2;2;2;2;2;2;2;2;2;2;2;2;2;2;2;2;2;2;2;2;2;2;2;2;2;2;2;2;2;2;2;2;2;2;2;2;2;2;2;2;2;2;2;2;2;2;2;2;2;2;2;2;2;2;2;2;2;2;2;2;2;2;2;2;2;2;2;2;2;2;2;2;2;2;2;2;2;2;2;2;2;2;2;2;2;2;2;2;2;2;2;2;2;2;2;2;2;2;2;2;2;2;2;2;2;2;2;2;2;2;2;2;2;2;2;2;2;2;2;2;2;2;2;2;2;2;2;2;2;2;2;2;2;2;2;2;2;2;2;2;2;2;2;2;2;2;2;2;2;2;2;2;2;2;2;2;2;2;2;2;2;2;2;2;2;2;2;2;2;2;2;2;2;2;2;2;2;2;2;2;2;2;2;2;2;2;2;2;2;2;2;2;2;2;2;2;2;2;2;2;2;2;2;2;2;2;2;2;2;2;2;2;2;2;2;2;2;2;2;2;2;2;2;2;2;2;2;2;2;2;2;2;2;2;2;2;2;2;2;2;2;2;2;2;2;2;2;2;2;2;2;2;2;2;2;2;2;2;2;2;2;2;2;2;2;2;2	yes;yes;yes;yes;yes;yes;yes;yes;yes;yes;yes;yes;yes;yes;yes;yes;yes;yes;yes;yes;yes;yes;yes;yes;yes;yes;yes;yes;yes;yes;yes;yes;yes;yes;yes;yes;yes;yes;yes;yes;yes;yes;yes;yes;yes;yes;yes;yes;yes;yes;yes;yes;yes;yes;yes;yes;yes;yes;yes;yes;yes;yes;yes;yes;yes;yes;yes;yes;yes;yes;yes;yes;yes;yes;yes;yes;yes;yes;yes;yes;yes;yes;yes;no;no;no;no;no;no;no;no;no;no;no;no;no;no;no;no;no;no;no;no;no;no;no;no;no;no;no;no;no;no;no;no;no;no;no;no;no;no;no;no;no;no;no;no;no;no;no;no;no;no;no;no;no;no;no;no;no;no;no;no;no;no;no;no;no;no;no;no;no;no;no;no;no;no;no;no;no;no;no;no;no;no;no;no;no;no;no;no;no;no;no;no;no;no;no;no;no;no;no;no;no;no;no;no;no;no;no;no;no;no;no;no;no;no;no;no;no;no;no;no;no;no;no;no;no;no;no;no;no;no;no;no;no;no;no;no;no;no;no;no;no;no;no;no;no;no;no;no;no;no;no;no;no;no;no;no;no;no;no;no;no;no;no;no;no;no;no;no;no;no;no;no;no;no;no;no;no;no;no;no;no;no;no;no;no;no;no;no;no;no;no;no;no;no;no;no;no;no;no;no;no;no;no;no;no;no;no;no;no;no;no;no;no;no;no;no;no;no;no;no;no;no;no;no;no;no;no;no;no;no;no;no;no;no;no;no;no;no;no;no;no;no;no;no;no;no;no;no;no;no;no;no;no;no;no;no;no;no;no;no;no;no;no;no;no;no;no;no;no;no;no;no;no;no;no;no;no;no;no;no;no;no;no;no;no;no;no;no;no;no;no;no;no;no;no;no;no;no;no;no;no;no;no;no;no;no;no;no;no;no;no;no;no;no;no;no;no;no;no;no;no;no;no;no;no;no;no;no;no;no;no;no;no;no;no;no;no;no;no;no;no;no;no;no;no;no;no;no;no;no;no;no;no;no;no;no;no;no;no;no;no;no;no;no;no;no;no;no;no;no;no;no;no;no;no;no;no;no;no;no;no;no;no;no;no;no;no;no;no;no;no;no;no;no;no	Figure 2	Hum_XLOC_039016 1	TOP3A	2
gL_044868	Hum_XLOC_039016		TTGACGACAGTCTGGGCCTGCAG	0.2	-0.187	-0.075	-0.01	0.312	-0.107	-0.172	-0.025	-0.357	0.398	no	no	no	no	no	no	no
gL_044869	Hum_XLOC_039020	LINC01365	GTATTAAACTCTGAATTAGCCAC	-0.308	0.302	0.315	0.174	0.229	-0.212	0.12	0.16	0.058	-0.169	no	no	no	no	no	no	no
gL_044870	Hum_XLOC_039020	LINC01365	TGAATTAGCCACTTGGCTCTGGC	-0.457	0.433	0.396	0.245	-0.004	-0.246	0.448	0.05	0.024	-0.187	no	no	no	no	no	no	no
gL_044871	Hum_XLOC_039020	LINC01365	GGTGACCACAAAGGGTTTGAGGT	0.131	0.763	0.475	-0.086	0.317	0.31	-0.643	0.393	-0.096	-0.211	no	no	no	no	no	no	no
gL_044872	Hum_XLOC_039045		GAATCTCAACAGGAGTAAGGAAG	0.693	-0.025	-0.123	0.007	0.093	-0.11	0.024	-0.065	-0.063	-0.264	no	no	no	no	no	no	no
gL_044873	Hum_XLOC_039045		TTGCTAAGGCCGCTCTCACCGAC	-0.052	0.155	-0.914	0.261	0.622	-0.343	0.082	-0.653	-0.261	-0.359	no	no	yes	no	no	no	no
gL_044874	Hum_XLOC_039045		TTCCTACTATAAAATGAATCTCA	1.079	-0.005	0.199	-0.092	0.428	1.031	-0.261	0.233	-0.085	0.325	no	no	no	no	no	no	no
gL_044875	Hum_XLOC_039058		TCCTGTACTCATCCCTGATGGGA	-0.321	-0.038	0.483	-0.519	-0.223	-0.144	-0.216	0.581	0.187	-0.473	no	no	no	no	no	no	no
gL_044876	Hum_XLOC_039058		TGGCCATCTTGGCTCCATCCTTT	0.381	0.098	-0.401	-0.104	-0.339	0.219	0.068	-0.279	0.103	0.167	no	no	no	no	no	no	no
gL_044877	Hum_XLOC_039058		CTGGAGCTGTTCCTATTTGGCCA	-0.919	0.116	-0.065	-0.415	-0.756	-0.788	-0.301	-0.04	-0.056	-0.886	yes	no	no	no	yes	yes	yes	RPAP2;DCDC1;NMNAT3;TFPI;IGSF11;GABRR1;AMN1;RASEF	1;0;1;2;2;2;2;2	yes;no;no;no;no;no;no;no
gL_044878	Hum_XLOC_039059		ATCCACCCAGGATACAGTGGGAC	-0.438	0.282	0.019	-0.435	0.051	0.029	0.351	-0.361	-0.161	0.804	no	no	no	no	no	no	no
gL_044879	Hum_XLOC_039059		ACCATTAGCTAGAAAACTCCATG	0.295	-0.3	-0.381	0.369	-0.043	-0.058	-0.082	-0.085	0.503	-0.087	no	no	no	no	no	no	no
gL_044880	Hum_XLOC_039059		CGCGCTTACACCACTGCATTCCA	0.012	0.007	-0.273	0.077	-0.267	-0.209	0.09	-0.235	-0.3	0.098	no	no	no	no	no	no	no
gL_044881	Hum_XLOC_039070		CTCAAGCTATTCTCGTGCCTCAG	-1.959	-1.263	-1.048	-3.583	-2.938	-3.016	-0.198	-1.143	-2.574	-4.028	yes	no	yes	yes	yes	yes	yes	UTP25;LIAS;PSMB2;ZCCHC9;FAAP24;NPEPPS;TIMM29;ISG20L2;CIAO1;OR6C6;LIN52;RPS29;DDX52;ST3GAL6;FAM135A;PSMD5;DNPEP;MEN1;ACOXL;RALBP1;KIF1B;PPP2R3A;CWF19L1;CSNK2A1;CORO2A;TRIM24;NUDT10;NLN;STX16;OPA3;TIMM8A;EPS15L1;ZNF557;RBSN;GLUL;SLC19A3;ARMC9;YME1L1;C11orf1;DBT;WTIP;SETD7;SCN2B;ARL11;RAB11FIP1;COLEC12;CDC42SE2;FBXO27;SMIM14;C4orf3;KIF6;TMEM67;TRUB2;IRGQ;MPLKIP;SHE;SLC33A1;TMEM192;ACYP2;GPR82;SP3;TSHZ2;C11orf54;PIGP;CCDC30;INKA2;ZNF347;TINCR;ZNF285;DOC2B;MLLT6;ZNF8;RP1-137D17.4	2;2;2;2;2;2;2;2;2;2;2;2;2;1;1;1;1;1;1;2;2;2;2;2;2;2;2;2;2;2;2;2;2;2;2;2;2;2;2;2;2;2;2;2;2;2;2;2;2;2;2;2;2;2;2;2;2;2;2;2;2;2;2;2;2;2;2;2;2;2;2;2;2	yes;yes;yes;yes;yes;yes;yes;yes;yes;yes;yes;yes;yes;no;no;no;no;no;no;no;no;no;no;no;no;no;no;no;no;no;no;no;no;no;no;no;no;no;no;no;no;no;no;no;no;no;no;no;no;no;no;no;no;no;no;no;no;no;no;no;no;no;no;no;no;no;no;no;no;no;no;no;no
gL_044882	Hum_XLOC_039070		TGCAATGGCACGATCTCGGCTCA	-4.097	-1.078	-0.962	-3.284	-2.397	-3.934	-0.518	-0.96	-3.116	-3.954	yes	yes	yes	yes	yes	yes	yes	FXN;RPL27A;H2BC15;SNAPC1;GTPBP4;PPP2CA;MOB4;MED28;FCF1;PRPF38A;CDK4;TAF8;USP8;NOM1;GINS4;SKA1;PDE4DIP;DDX10;NACA;ZNF431;ISY1;VPS41;USE1;TSG101;ACTB;DNM1L;SPTLC1;TRPM7;THOC5;NKAP;UTP6;THG1L;CSNK1A1;TTF2;UTP25;NRDE2;MASTL;NFYB;PSMB2;RAP1B;UBR4;TOMM40;FAAP24;NIP7;SRRM1;RPS15A;ORC3;DCAF7;PRPF4;RTF1;TUBGCP4;PNPT1;WDR12;NPEPPS;URB1;GPN2;ISG20L2;CIAO1;POLR2D;METTL14;MED22;EIF3M;C12orf45;GEMIN6;SMG1;PSMG3;ADAR;SIGLEC11;RPL26;TOPBP1;WDR82;PHAX;ARIH1;SNRPD1;TSR1;SNUPN;KRT8;HINFP;CCDC57;NFATC2IP;TOP3A;MRPS23;POLR1D;DYNC1H1;RACK1;ZNF492;WDR92;MILR1;NOL12;GOLGA6L6;MFSD11;PDE4C;PEX7;CCR6;KDM5B;CYP20A1;ACO1;KANK4;MEAK7;HTR3B;APOOL;IKZF3;NME6;SCAI;HARBI1;FFAR4;INPP5B;PRR23A;LLNLR-225F10.1;TMEM98;CX3CL1;VTA1;BRCA1;ANGEL1;MRE11;VAMP3;TNFRSF9;PLEKHA5;ATXN3;FGFR2;KLHL42;METTL2A;MAVS;ZNF268;TBC1D10A;GGA1;ANKRD54;TCFL5;ANKRD12;ZDHHC15;PLLP;SLC38A7;CMC2;DTWD1;LAPTM4B;NIPAL2;TRDMT1;DDX25;COMMD9;HINT3;KLHL24;HDHD3;GTDC1;PRXL2A;SLC25A16;ZNF576;SIRT5;ATG14;STEAP4;EMC4;DSTYK;GPALPP1;KLB;ARMC9;MAPKBP1;TTLL7;CARF;TMOD3;RASGEF1B;DISP2;VPS53;P3H4;WTIP;GPR161;KCNN3;NPHP1;LIMD1;NXPE3;EIF2A;WDR31;AP1S3;FBXL2;TRIM11;ZNF714;CYB561A3;ACP6;GPR155;LRRC58;LRPAP1;GALNT10;USP49;FBXO22;KLK2;NKIRAS2;RAB3B;B3GALNT1;PTPN9;C15orf40;OR2M4;ZNF440;ZNF791;UBXN2A;GK5;SLC35E3;NUPR1;IL17RA;ZNF454;MIGA1;SSTR2;ZDHHC20;LRRC57;OR8H1;C16orf72;ZNF721;C11orf54;ZNF662;CAMK1D;CEP57L1;CCBE1;GBP6;OR51M1;RPS27L;ARL17A;LRCH3;RILPL1;ZNF626;FAM120AOS;SLC35E2B;OTUD6A;IL1RAP;FAM217B;ZNF785;FAM110D;BLM;SPN;B3GNT6;C2CD4A;MICA;GIMAP1;CSNK1E;POLR2J2;ARL17B;HSBP1;PEDS1;TRMT9B;GALNT4;POC1B-GALNT4;SRGAP2;GTF2H5;POLR2J3;NDUFAF7;GTF2IRD1;ATP1A2;GCLM;ZCCHC8;SH3YL1;DSG2;ARID1B;SLC4A8;NCKAP1;EPN1;UHRF1BP1;ANKRD44;CDK13;PRR11;HES2;SLC6A15;AP1M1;ABCB11;HACD3;MOCOS;MCAM;PAK3;FGFR1;SYNJ2;SAR1A;RIF1;ATP8B1;ERC1;ZNF264;SSH1;FCN1;TTC39A;OGFOD1;ZNF343;P2RX7;ZBTB25;SPG21;SLC26A4;TF;SEC22C;KCNK6;SLC5A1;ARSA;MIEF1;FOXRED2;KIAA0930;DESI1;AP4S1;RPS6KA5;PTK6;SLC52A3;POFUT1;VSIG1;XIAP;SETD6;HSDL1;AP3B2;SGK3;RNASEH2A;TIMM50;PLIN3;PIK3R2;GSK3A;TUBD1;C17orf75;INPP4B;JHY;ALDH2;OAS3;NCOA7;FBXO9;ZNF346;KNG1;GNB4;SLC35F5;MPV17;CCDC88A;GGCX;QSOX1;ELAPOR1;SLC35A3;ZNF430;FOXO3;RBM18;DNAL1;YIPF4;TCTN3;ZFP30;LDB3;NLN;DNPEP;TTPAL;ZNFX1;ZBP1;SSR1;IRF1;AGO3;ADGRE2;OR7C1;ZNF780B;STRIP2;IFT22;IVD;QRSL1;RSPH3;ZNF141;GALNT15;PSME3;XAF1;VPS4A;BHMT2;SEC14L4;RELCH;MTO1;PRRG4;CCDC142;CPM;KIAA1614;APPL2;CHST12;UGGT1;RABEPK;APTX;PPP2R1B;DBT;ABI2;CASP6;SCAF11;TMEM19;MORN3;GRTP1;FTO;CDH13;GID4;GNAL;TP53;RAB40B;RNF157;FEM1A;ZFP14;KIAA0319L;MINDY1;GABPB2;GALM;TMEM44;RUBCN;SSBP2;KCNMB1;PURB;DENND2A;AK3;PLEKHS1;LRRC27;ATM;KAT14;SOGA1;TBX6;TMCO3;MIPOL1;PTPN14;TGOLN2;NMT2;MR1;CD96;CNKSR3;GDPD1;ANKH;C4orf19;RAB11FIP1;GATAD1;ST3GAL2;SNX22;COLEC12;GNE;NDUFV3;SLC2A6;C19orf47;ORAI2;SCIMP;ZNF75A;ACOT11;GMEB1;DRAXIN;OMA1;TRIM58;BPNT1;PUS10;PPM1K;TCF23;DNAJC5G;HSPA4L;ABHD18;SCRG1;ITGA2;KIF6;CTSB;FOXK1;LETM2;METTL2B;BORCS5;TTC7B;SVOP;IKBIP;TRIM66;ZNF606;STX3;ZNF226;ZNF526;ATCAY;SLC43A2;HOOK3;MPLKIP;SCN11A;TMUB2;ADAL;SNTB2;C2orf68;TM2D2;PLEKHA2;HINT1;SIK2;FAM161A;DENND5B;CAVIN4;POLH;CDC42BPG;LRG1;KCNK3;ZNF562;GPR82;ZNF570;ZMAT3;NAA16;PDP2;HPSE;MFSD4B;NMNAT1;KCNH6;SPTBN2;CEP19;ZHX3;CEP135;PDE12;SMAD2;ARL10;DENND2C;ZNF135;PHLDB3;ZNF843;SMCR8;GATD1;BEND2;MIEF2;ASB8;GEN1;TMEM107;PIPOX;ZNF771;FGD6;ZFP82;OGFOD3;TNFSF15;IBA57;ZNF101;FAM153B;CLN8;PLCXD1;CACNB4;MXRA7;PPP1R27;GJC1;GDPGP1;ZNF623;GTF2H2C;ZNF530;CCR4;PRKX;PCDH9;NCMAP;HDDC3;KRBA2;FLRT2;ZNF445;ATP6V0A2;TNFAIP8L1;TLCD2;ZNF696;PIGP;ZNF829;MINAR2;CYP4F3;SMYD4;FSD2;PRR5;LYRM7;NAP1L1;SPATA21;ZKSCAN4;NHEJ1;CLEC17A;ZNF793;RNF222;HMGB1;ZNF724;SIRPB2;ZNF774;XRCC2;OR11G2;ANKRD36B;WDR45;ZNF763;KANK2;ZNF517;SHPK;OR51D1;ZNF665;DMBX1;ZNF841;MFAP5;ZNF677;ZNF347;IRAK4;HYLS1;CAPZA2;DMD;PHACTR4;BMPR2;SMIM5;SLC44A4;MOG;TMEM88B;TECPR1;METTL6;XKR4;NRAS;EMP2;ARL16;RTL10;PEX26;NPTXR;TINCR;MKRN2OS;MCTS1;MTRNR2L4;LILRA2;LY6G5B;PCDHGA6;COA8;TRAPPC2B;ZNF578;FRRS1L;GAN;XXbac-BPG32J3.22;SRSF8;CCL5;GOLGA6L1;MLLT6;SYNRG;GOLGA6L22;SCYGR4;C8orf44-SGK3	0;0;0;1;1;1;1;1;1;1;1;1;1;1;1;1;1;1;1;1;1;2;2;2;2;2;2;2;2;2;2;2;2;2;2;2;2;2;2;2;2;2;2;2;2;2;2;2;2;2;2;2;2;2;2;2;2;2;2;2;2;2;2;2;2;2;2;2;2;2;2;2;2;2;2;2;2;2;2;2;2;2;2;2;2;2;2;2;2;2;0;0;0;0;0;0;0;0;0;0;0;0;0;0;0;0;0;0;0;1;1;1;1;1;1;1;1;1;1;1;1;1;1;1;1;1;1;1;1;1;1;1;1;1;1;1;1;1;1;1;1;1;1;1;1;1;1;1;1;1;1;1;1;1;1;1;1;1;1;1;1;1;1;1;1;1;1;1;1;1;1;1;1;1;1;1;1;1;1;1;1;1;1;1;1;1;1;1;1;1;1;1;1;1;1;1;1;1;1;1;1;1;1;1;1;1;1;1;1;1;1;1;1;1;1;1;1;1;1;1;1;1;1;1;1;1;1;1;1;1;1;1;1;1;1;1;1;1;1;1;2;2;2;2;2;2;2;2;2;2;2;2;2;2;2;2;2;2;2;2;2;2;2;2;2;2;2;2;2;2;2;2;2;2;2;2;2;2;2;2;2;2;2;2;2;2;2;2;2;2;2;2;2;2;2;2;2;2;2;2;2;2;2;2;2;2;2;2;2;2;2;2;2;2;2;2;2;2;2;2;2;2;2;2;2;2;2;2;2;2;2;2;2;2;2;2;2;2;2;2;2;2;2;2;2;2;2;2;2;2;2;2;2;2;2;2;2;2;2;2;2;2;2;2;2;2;2;2;2;2;2;2;2;2;2;2;2;2;2;2;2;2;2;2;2;2;2;2;2;2;2;2;2;2;2;2;2;2;2;2;2;2;2;2;2;2;2;2;2;2;2;2;2;2;2;2;2;2;2;2;2;2;2;2;2;2;2;2;2;2;2;2;2;2;2;2;2;2;2;2;2;2;2;2;2;2;2;2;2;2;2;2;2;2;2;2;2;2;2;2;2;2;2;2;2;2;2;2;2;2;2;2;2;2;2;2;2;2;2;2;2;2;2;2;2;2;2;2;2;2;2;2;2;2;2;2;2;2;2;2;2;2;2;2;2;2;2;2;2;2;2;2;2;2;2;2;2;2;2;2;2;2;2;2;2;2;2;2;2;2;2;2;2;2;2;2;2;2;2;2;2;2;2;2;2;2;2;2;2;2;2;2;2;2;2;2;2;2;2;2;2;2;2;2;2;2;2;2;2;2;2;2;2;2;2;2;2;2;2;2;2;2;2;2;2;2;2;2;2;2;2;2;2;2;2;2;2;2;2;2;2;2	yes;yes;yes;yes;yes;yes;yes;yes;yes;yes;yes;yes;yes;yes;yes;yes;yes;yes;yes;yes;yes;yes;yes;yes;yes;yes;yes;yes;yes;yes;yes;yes;yes;yes;yes;yes;yes;yes;yes;yes;yes;yes;yes;yes;yes;yes;yes;yes;yes;yes;yes;yes;yes;yes;yes;yes;yes;yes;yes;yes;yes;yes;yes;yes;yes;yes;yes;yes;yes;yes;yes;yes;yes;yes;yes;yes;yes;yes;yes;yes;yes;yes;yes;yes;yes;yes;yes;yes;yes;yes;no;no;no;no;no;no;no;no;no;no;no;no;no;no;no;no;no;no;no;no;no;no;no;no;no;no;no;no;no;no;no;no;no;no;no;no;no;no;no;no;no;no;no;no;no;no;no;no;no;no;no;no;no;no;no;no;no;no;no;no;no;no;no;no;no;no;no;no;no;no;no;no;no;no;no;no;no;no;no;no;no;no;no;no;no;no;no;no;no;no;no;no;no;no;no;no;no;no;no;no;no;no;no;no;no;no;no;no;no;no;no;no;no;no;no;no;no;no;no;no;no;no;no;no;no;no;no;no;no;no;no;no;no;no;no;no;no;no;no;no;no;no;no;no;no;no;no;no;no;no;no;no;no;no;no;no;no;no;no;no;no;no;no;no;no;no;no;no;no;no;no;no;no;no;no;no;no;no;no;no;no;no;no;no;no;no;no;no;no;no;no;no;no;no;no;no;no;no;no;no;no;no;no;no;no;no;no;no;no;no;no;no;no;no;no;no;no;no;no;no;no;no;no;no;no;no;no;no;no;no;no;no;no;no;no;no;no;no;no;no;no;no;no;no;no;no;no;no;no;no;no;no;no;no;no;no;no;no;no;no;no;no;no;no;no;no;no;no;no;no;no;no;no;no;no;no;no;no;no;no;no;no;no;no;no;no;no;no;no;no;no;no;no;no;no;no;no;no;no;no;no;no;no;no;no;no;no;no;no;no;no;no;no;no;no;no;no;no;no;no;no;no;no;no;no;no;no;no;no;no;no;no;no;no;no;no;no;no;no;no;no;no;no;no;no;no;no;no;no;no;no;no;no;no;no;no;no;no;no;no;no;no;no;no;no;no;no;no;no;no;no;no;no;no;no;no;no;no;no;no;no;no;no;no;no;no;no;no;no;no;no;no;no;no;no;no;no;no;no;no;no;no;no;no;no;no;no;no;no;no;no;no;no;no;no;no;no;no;no;no;no;no;no;no;no;no;no;no;no;no;no;no;no;no;no;no;no;no;no;no;no;no;no;no;no;no;no;no;no;no;no;no;no;no;no;no;no;no;no;no;no;no;no;no;no;no;no;no;no;no;no;no;no;no;no;no;no;no;no;no;no;no;no;no;no;no;no;no;no;no;no;no;no;no;no;no;no;no;no;no;no;no;no;no;no;no;no;no;no;no;no;no
gL_044883	Hum_XLOC_039070		GCTCCGCTTCCCAGGCTCAAGCT	0.568	0.191	0.093	-0.492	-0.014	-0.407	-0.251	0.013	0.231	0.064	no	no	no	no	no	yes	no	ZNF557	2	no
gL_044884	Hum_XLOC_039075		AGGCTTGGATGAAACAGGAACAC	-0.331	0.544	0.54	0.151	-0.208	-0.196	-0.214	0.374	0.076	-0.071	no	no	no	no	no	no	no
gL_044885	Hum_XLOC_039075		ATACATCAGGTTTGGGGTTTGGG	-0.114	-0.045	0.024	-0.205	-0.105	-0.401	-0.347	0.137	0.404	-0.499	no	no	no	no	no	no	no
gL_044886	Hum_XLOC_039075		AACAGGCAATGGGAGGTAGGTGG	0.154	0.089	0.182	-0.171	-0.076	0.015	0.28	-0.266	-0.42	-0.099	no	no	no	no	no	no	no
gL_044887	Hum_XLOC_039076		CCTCATCTTCCAGTGATCTTCCA	0.018		0.259	-0.433	-0.028	0.478		0.251	0.477	0.014	no		no	no	no	no	no
gL_044888	Hum_XLOC_039083	LINC02466	AAGTTCTTCTGACCCAGCCCCTG	0.122	0.09	-0.27	-0.473	-0.142	-0.26	0.029	-0.169	-0.172	-0.016	no	no	no	no	no	no	no
gL_044889	Hum_XLOC_039083	LINC02466	TCAAGAGGCTCAATCTGAAGTTC	0.135	-0.109	0.339	-0.181	0.125	-0.069	-0.148	0.489	-0.129	-0.454	no	no	no	no	no	no	no
gL_044890	Hum_XLOC_039083	LINC02466	TATGACCATAGTATCACCTCCAC	0.466	0.633	0.141	0.029	-0.152	0.668	0.352	0.073	-0.155	-0.141	no	no	no	no	no	no	no
gL_044891	Hum_XLOC_039097		ACGGAAGATTCACCACTTTCACG	0.121	-0.034	0.462	-0.013	0.226	0.229	-0.152	0.48	0.219	0.309	no	no	no	no	no	no	no
gL_044892	Hum_XLOC_039097		ACCACCTTCTTCCCTTTGGCCTT	0.273	0.29	0.457	-0.172	0.09	-0.688	-0.254	0.284	0.05	-0.196	no	no	no	no	no	no	no
gL_044893	Hum_XLOC_039107		ACTTTCAGATTCTTGATAACCTC	0.207	0.029	-0.292	-0.362	-0.114	-0.055	0.068	-0.254	0.302	0.519	no	no	no	no	no	yes	no	APOL6	1	no
gL_044894	Hum_XLOC_039107		GGTTCACTGCAACCTCACCTCTT	0.492	-0.256	-0.078	-0.219	0.081	0.564	0.243	0.007	0.071	0.02	no	no	no	no	no	yes	no	NMT2	2	no
gL_044895	Hum_XLOC_039124		GCTTCCATCTGGATCAGCTCTTG	-0.118	-0.473	0.184	-0.024	0.243	0.364	0.133	-0.225	0.102	-0.06	no	no	no	no	no	no	no
gL_044896	Hum_XLOC_039124		TGGATCAGCTCTTGGCAAGTTGA	0.088	-0.279	0.284	0.144	-0.103	0.237	0.103	0.217	0.343	0.797	no	no	no	no	no	no	no
gL_044897	Hum_XLOC_039124		ATCAAACAATGCAACTCATCACA	0.449	0.25	0.286	-0.063	0.529	-0.333	-0.218	0.12	0.077	-0.083	no	no	no	no	no	no	no
gL_044898	Hum_XLOC_039127		TGTTCCAACTCCAGAGTGTGCAT	0.347	0.205	0.162	0.035	0.259	-0.106	0.075	0.208	0.059	0.231	no	no	no	no	no	no	no
gL_044899	Hum_XLOC_039127		TCCAACTCCAGAGTGTGCATAGC	-0.259	0.218	0.386	0.054	0.234	-0.067	0.359	0.389	0.087	0.33	no	no	no	no	no	no	no
gL_044900	Hum_XLOC_039127		TTATTCCTTCTTCATTCCTCTGT	0.321	0.003	0.231	0.269	0.059	0.294	-0.223	0.174	0.249	-0.059	no	no	no	no	no	no	no
gL_044901	Hum_XLOC_039136		TTCCTATCATAGCTGAAGTGTGA	0.514	-0.145	-0.258	0.108	-0.178	-0.084	0.259	0.03	-0.374	0.794	no	no	no	no	no	no	no
gL_044902	Hum_XLOC_039136		ATACCCTCTACTTGGGGTACATC	-0.268	-0.107	0.498	0.178	-0.194	0.339	0.034	0.401	0.475	0.213	no	no	no	no	no	no	no
gL_044903	Hum_XLOC_039136		TCTTCACCTGGAACTGGCTGGAA	-0.377	0.058	-0.269	-0.084	-0.164	-0.01	0.027	0.051	-0.292	0.28	no	no	no	no	no	no	no
gL_044904	Hum_XLOC_039140	RAB33B-AS1	AAAGCATTGGGCTTACAGGTATG	-0.041	0.43	0.114	0.089	-0.28	0.148	-0.304	0.224	-0.049	-0.134	no	no	no	no	no	yes	no	CAMK1G;STK24	2;2	no;no
gL_044905	Hum_XLOC_039140	RAB33B-AS1	CGGCGTTATCATAAAGACTGGAA	-0.111	-0.219	0.196	-0.412	0.27	0.216	-0.376	0.473	-0.3	-0.539	no	no	no	no	no	no	no
gL_044906	Hum_XLOC_039140	RAB33B-AS1	CTCCCTGCCTCTAATCTTACCTC	-0.177		0.166	0.046	-0.246	-0.047		0.422	-0.001	0.079	no		no	no	no	no	no
gL_044907	Hum_XLOC_039150	SCOC-AS1	GTAGTTATTACCAGCCCACCGTT	-0.026	0.199	0.382	-0.121	-0.191	0.516	-0.162	0.292	0.228	-0.066	no	no	no	no	no	no	no
gL_044908	Hum_XLOC_039150	SCOC-AS1	TGCTGGCTTGTTGTGAGGATCAG	-0.078	0.056	0.257	-0.445	-0.455	-0.026	0.313	0.276	0.159	-0.035	no	no	no	no	no	no	no
gL_044909	Hum_XLOC_039150	SCOC-AS1	CTGGCTTGTTGTGAGGATCAGAG	0.486	-0.294	0.308	-0.309	-0.069	0.482	0.175	0.197	0.262	-0.144	no	no	no	no	no	no	no
gL_044910	Hum_XLOC_039161	LINC02432	CAAGACCAGCCTGGGCAACATGG	-2.111	-1.185	-1.055	-3.182	-5.256	-4.335	-0.728	-1.573	-3.082	-4.451	yes	yes	yes	yes	yes	yes	yes	MCM3;ENY2;EIF2S3;PRPF38B;RPS15A;MRPS28;FECH;DNTTIP2;CDC42;CAPZB;XPO1;TMED2;CLSPN;CDC6;SNRPD3;RANGAP1;GABPB1;LAMTOR3;NUP155;PNO1;MED28;SMU1;CENPK;TOMM40;ABCB7;BTF3L4;TAF8;WDR12;COPS4;PELP1;POLR2D;RPL37;NCAPG2;GEMIN6;SKA1;TSR2;CHAF1B;RPL26;RBBP4;RNF168;YWHAZ;EIF1;KLHL11;NPLOC4;KIF18B;DYNC1H1;RACK1;ZNHIT3;DDX52;CCDC163;VPS41;SNAPC1;ALG1;VCL;MED17;MRTO4;VMP1;RNF4;RRP15;ACTB;NDC80;TOX4;WAC;CDC5L;VTI1B;CTCF;KAT8;ERCC2;YJU2;TAF6;RBM28;LSM5;RAD51C;INTS2;LUC7L3;ELP4;ZPR1;RSRC2;DDX55;RNF8;SKP1;ORC2;EXOC8;NSL1;UTP20;PYROXD1;LIAS;CLCC1;RBM19;MOCS3;PSMB2;PRMT1;RAP1B;LSM8;ARPP19;GNL3L;DDA1;RTN4IP1;RAN;DAP3;VHL;NAA35;MDM2;WDR33;HAUS2;USP8;LLPH;GPN2;PRUNE1;RABL2A;HSPD1;NOM1;GINS4;EIF3M;LTO1;SSU72;NOL9;RPL9;RFT1;MAD2L1;NAA15;UQCRQ;PHAX;FXN;SUGT1;CPSF2;ARIH1;TMEM41B;DCTN5;GSDMA;CYCS;ALG14;PC;DHX36;EIF1AD;TRAPPC5;CEP97;UTP11;OR7A17;SHOX;NDUFA4;AGAP6;RPS29;UBA52;ZNF492;CD24;REXO5;LRRC7;CHFR;AP1M1;ZC3H14;CMC2;SLC30A4;CPT1A;SLC35F2;TRIM38;RNF130;MPL;HIF3A;NDUFB5;TNFAIP8;CTF1;ENAH;ADAMTS4;RUNX1;PLA2G4D;ARPC5;CCDC38;KCTD6;SNTB2;AKAP13;RAB37;PDE12;PLCXD1;GDPGP1;RPS27L;NHEJ1;MRPL42;SCYL3;CFLAR;AK2;ZNF195;SCIN;ARSD;CCDC124;WIZ;PRICKLE3;GPRC5A;WAS;PREX2;ERCC8;H6PD;USP13;SNCAIP;MTHFD2;STOML1;EPN2;PTPN18;ADD2;SLC25A43;TIGAR;UBA5;ZNF264;PREP;ALG9;SH3BP2;NOS1;NDUFB2;ZNF268;GOLGA3;DEPDC5;AP4S1;CDKL1;SEC23A;CTSZ;CSNK2A1;LIPG;WDR13;EEF2K;UBE2W;AVL9;AIMP2;URGCP;MTPAP;TMEM33;NSD2;JHY;KCTD10;SLC11A2;OAS3;PRKAB1;FBXL4;NNT;RASGRF2;ST8SIA4;GNB4;NEK4;TMEM59;AKT3;TMED5;IRF6;MAN1C1;PHF3;CYP20A1;SENP5;FBXW2;BCL11A;CRIPT;ADCY7;A1BG;ZNF639;AMD1;SNX21;SSR1;PSPN;ATG14;PTPRB;SGCE;APOBEC3F;SPECC1;AJUBA;ATP8B3;GTPBP3;TULP4;PGPEP1;AAR2;RLIM;TBC1D5;TNS4;PCBD2;TESMIN;SCO1;IRS4;CD180;WNT2B;KLRD1;PUM1;DSC2;MTO1;DNAJC14;ZC3H10;GNS;KIAA0513;GLUL;ALDH1L2;RABEPK;PDCL;TMEM14B;SLCO5A1;FDX1;DYNC2LI1;SLC3A1;HECW2;EGF;RHOF;EFCAB11;USP3;GNAL;TMC6;ZFP14;BCL10;CALM2;LYG1;LPP;PLAC8;SRD5A1;LIX1;TRIM7;SCUBE3;ZC3HAV1L;INIP;MRRF;NPFFR1;ZNF215;SOGA1;MPP7;AMN1;GUF1;JMY;PLEKHH2;SLC30A6;ZNF599;FAM126B;ATP5MJ;ST3GAL2;ZNF19;VPS26C;MRAS;CUL4B;KCNB1;B4GALT5;TMED4;ALG8;EFCAB14;GNE;ORAI2;MRNIP;IKZF3;CD300LG;EMC10;CLPB;GMEB1;MYSM1;HENMT1;GBP4;NLRP3;B3GALNT2;SENP2;RANBP3L;F2RL2;TLR3;SLITRK5;SPRED1;TMED3;GOLM2;TMEM170A;ANKDD1A;TERF2IP;LAIR1;TMEM68;KLHL30;SHE;OR5AU1;SLC33A1;SYAP1;TOR1AIP2;NANP;C8orf74;P2RY6;ATF7IP;ZNF570;PRND;SHLD1;ZNF621;GXYLT2;FBXO45;ANGEL2;OR7D4;VCPIP1;FAM131A;SLC35E3;ACBD7;CRLF3;MTX3;STAP2;MCMDC2;APOLD1;GVQW3;PACS2;ZNF154;ZFP3;RPH3AL;EHMT1;TLCD5;ZNF678;YIPF6;CHEK2;B3GALT5;BTBD9;LRTOMT;ZNF445;TLCD2;ZNF829;SETD4;ARGFX;ZNF555;HAPLN4;OR7D2;ZNF490;HMX3;CNR2;ZNF292;ADAT2;ZNF774;SRGAP1;KIAA1671;TMEM239;ZNF26;MDM4;LRIG2;BHLHB9;ZNF814;ITPRIPL2;PEX26;APOL6;TAPBP;PEDS1;APOBEC3D;APELA;TRMT9B;ZNF674;ZNF550;ZNF260;RP11-849H4.2;OTUD7B;RNF115;ZNF850;SLC6A14;ZBTB8B;NATD1;ZNF658;CTA-150C2.22;ARMCX5-GPRASP2;SARM1;ZFX;FARP2;TBXA2R;GIPR;HFE;ERCC1;SLC30A9;MATR3;XYLT2;RALBP1;SYT13;SPAST;NDUFS1;EHD2;SH3YL1;MRI1;PHLPP2;STAU2;TNFRSF9;ARID1B;NEDD4L;LIMA1;SLC4A8;SIKE1;LY75;PLEKHH1;GYG2;NCKAP1;ARSF;CASP8;CNN2;GSTO2;ARFGEF1;RHOA;ROCK1;PDK3;MEF2A;PRR11;SLC12A3;DERL2;NDE1;PVR;NCBP3;ZNF37A;DLG1;RBM7;RBMS2;PPP1R12B;DCX;LAMP3;CBFA2T2;PKD2L2;UBE2D4;OSBPL6;SAR1A;RABL2B;RAB21;OSTM1;CDH7;HSPB11;ULK2;SSH1;FCN1;MRPL28;HSD17B2;LAT2;L2HGDH;ARHGAP28;MAVS;MAPKAPK5;RBBP9;ZBTB25;FLT3LG;GLG1;TYRO3;RFFL;GPATCH2;IL12RB1;SYDE2;OCEL1;EIF3L;TTC28;DESI1;PIGH;DHRS7;PAPLN;COL20A1;RASSF2;RNF125;ATP1B4;XIAP;MAGT1;SYTL4;RUBCNL;CCL22;DHODH;CCDC113;ZNF500;GGA2;KNOP1;ACSBG1;HOMER2;FZD3;GDAP1;ERI1;GPI;CRX;JAK3;SCN1B;HBP1;ZC3HAV1;C1GALT1;CEP41;ABHD17B;ZFAND5;DNMBP;TRDMT1;TMEM97;SNX15;EXPH5;POU2AF1;BCL7A;SH2B3;ALDH2;RAB5B;NT5DC3;NANOG;GPR63;GPLD1;ACOT13;CCND3;CERT1;GRM6;RAD50;NIT2;HEMK1;TTL;SLC35F5;PAPOLG;PLEKHB2;AAK1;NFE2L2;CEP104;TCEANC2;ELAPOR1;KCNC4;S100PBP;LEPR;UCHL5;NR5A2;ZNF684;F3;PTBP2;SLC35A3;UBE3D;MYB;TGIF2;C19orf25;DNAL1;YIPF4;PLS1;TMPO;PDLIM2;CEP89;TBC1D15;SV2C;FYTTD1;PMS2;CCZ1;SLC25A16;PKN1;OPTN;SARDH;PARD6B;USP9X;SERPINB6;SLC25A19;PLGLB2;OPA3;ST3GAL3;PCNX4;HP1BP3;SLC35E1;OR7C1;GNAI1;IFT22;OSGEPL1;CGNL1;TPH1;RAB2B;MAP7D3;TSPAN16;COLGALT1;TRPM4;ARHGEF9;GSE1;SH3BP5;G6PC1;ZSCAN5A;LIN28A;LGALS3;RRP8;PER2;PRKAA1;CARD6;DLG4;SYT11;MUTYH;PATJ;CASP9;DSTYK;GPALPP1;CEP20;C1QTNF6;TMTC1;FBH1;C5AR2;TSPAN31;USP15;TMEM127;ITM2B;NUDT15;CHST12;BRIP1;CTSV;POU2F3;ITGA11;LRRC49;DBT;IFT172;SEC24B;GUCD1;ETFBKMT;DHH;MORN3;AK7;DUOXA1;ZSCAN29;FTO;MYLK3;TCF25;SS18;IFNAR1;RERE;MPC2;GOLPH3L;DYRK3;ATP8B2;TPM3;AFF3;LNPK;VGLL4;RETREG2;CNOT9;LIMD1;ZNF660;NFKBIZ;NXPE3;FABP2;CYP4V2;MARCHF6;MYO10;SSBP2;PPIP5K2;G3BP1;PM20D2;C7orf50;PURB;RAB19;KRBOX4;CCDC120;FBXO25;ATP6V0D2;MTDH;CEP78;GPR107;HERC4;CCDC82;HMGA2;KIAA1328;C2orf50;UEVLD;RAD9B;PLBD2;CACUL1;AP1S3;C18orf25;ATG10;CCDC50;ZNF117;LMNTD1;NMRAL1;CNKSR3;FBXO36;IMPACT;DNAAF1;OTULIN;PRKCA;LRRK1;ANKRD40;APOOL;GPR78;C16orf87;MIDEAS;DPY19L4;PPEF2;WHAMM;RWDD2B;SFXN2;ZFAND3;KAT6B;AIFM1;MAPK13;TBC1D31;NRG1;LRP8;DYRK1A;KCNJ6;TMEM268;SNX22;PRXL2C;AUTS2;ZSCAN12;ELK4;PADI4;CELF3;CCDC117;NDUFV3;LRRC3;SHC1;ZNF382;ACOX1;LSM12;PLCD3;CXCL16;ASGR2;CYB561A3;TAL1;ACOT11;BSND;ZNF326;SLC30A7;SPATA17;BROX;REL;RFTN2;ABRAXAS1;EOGT;EIF5A2;COX18;CDCP1;LRPAP1;MELTF;HSPA4L;FAM160A1;STARD4;CCDC127;KIAA0895;GALNT10;SLC29A4;PEX2;NOS3;FOXK1;TMEM65;METTL2B;STRBP;GAPVD1;SPACA9;SVOP;DEPDC4;SGPL1;SCN3B;ANAPC16;CYB5A;ZNF3;TMEM135;TVP23A;SCNN1G;CLPX;TRUB2;VKORC1;TPM4;NIBAN3;KLHL26;NXN;HSD11B1L;LMBRD1;ZCCHC4;GNG4;MPLKIP;FILIP1L;CNNM3;CA5B;PTPN9;C15orf40;BTD;GPR37L1;TMEM192;SIK2;CRTAP;ELOVL6;STAT2;POLH;MFN1;KCNMB3;MCC;DLK2;ZNF562;KNDC1;PCDHB1;DRC3;USP19;OR10H5;KLHL6;ZNF738;TMCC1;RAB43;PDP2;ZNF483;SLC2A14;DAG1;CEP83;BCLAF3;RBM4;ZDHHC24;ADCY6;ODAPH;KCTD13;SMAD2;ARL10;LRRC25;KCNE3;PAAF1;MLXIP;DENND2C;ZNF613;NUPR1;RIMS2;SYNE3;USF3;LRRC37A;MTHFR;GATD1;ZNF619;SH2B1;TIMM23B-AGAP6;ZNF713;EXD1;CLK3;CIITA;SSTR2;ZNF594;GPR157;HIGD1A;GABRG3;MXRA7;ADI1;OR2V2;PAQR7;C16orf72;OR4F15;C11orf54;ZNF320;TMEM119;PLGLB1;ZNF623;ZNRF3;TANGO2;RFLNB;UTY;LRRC19;NCMAP;ATL3;FLRT2;FAF1;ZNF479;KIAA0825;KLHL33;ZBTB37;ATP6V0A2;TNFAIP8L1;IFNLR1;ZNF696;ADARB2;SRL;C16orf54;SLC36A2;CCDC30;GLDN;FCAR;TMPRSS12;NAP1L1;LUZP2;CHP1;NHLRC1;ZNF70;TMEM220;RILPL1;ZNF793;ZNF383;C19orf54;CCDC9B;CLN3;PARVB;RBM34;ZNF548;C15orf61;ZKSCAN3;SLC35E2B;BLOC1S2;ZNF699;OR8A1;MYT1;ACADSB;MPHOSPH8;GREB1;XPNPEP3;ZBTB44;FUT4;TSC22D2;XRCC2;HDAC2;TRPV1;CTD-2192J16.17;HCAR1;SLC25A29;ZNF785;BLM;ZNF655;ZNF675;ZNF665;RPS26;MAP1LC3C;ZNF677;ZNF121;ZNF544;SULT1C2;ZNF813;ZNF69;NCOA6;GRK5;RORB;SAMD5;EEF1AKMT2;OOEP;INPP5B;GIGYF2;NHSL2;PHACTR4;ASAH2B;CD300LD;GPANK1;FAM155A;ZNF805;POU5F1;FAM71F2;TMEM88B;NAP1L4;KLRC3;ONECUT3;FOXL2NB;SLC48A1;POU5F1B;SFT2D2;CEP43;HEXA;CLIC1;NUDT19;GANC;NOTO;CRPPA;PPP1R3G;SLC12A8;SCAMP4;CFAP97D1;PRR23C;UQCRHL;PINLYP;JRK;BRD3OS;SMIM27;SHISA9;PNMA2;HOGA1;ZNF709;SPTY2D1OS;KIAA1210;PCDHGA8;PCDHGB4;CHMP1B;RP11-277P12.6;RP11-644F5.10;ITGB3;TGFBR3L;CCPG1;PECAM1;GAN;ZNF234;PTGES3L;C17orf113;S1PR2;NDUFA7;LIX1L;GTF2H5;PCDHB16;CASTOR2;CCL16;AC116366.7;RP11-398C13.8;RP11-303E16.10	0;0;0;0;0;0;1;1;1;1;1;1;1;1;1;1;1;1;1;1;1;1;1;1;1;1;1;1;1;1;1;1;1;1;1;1;1;1;1;1;1;1;1;1;1;1;1;1;1;1;2;2;2;2;2;2;2;2;2;2;2;2;2;2;2;2;2;2;2;2;2;2;2;2;2;2;2;2;2;2;2;2;2;2;2;2;2;2;2;2;2;2;2;2;2;2;2;2;2;2;2;2;2;2;2;2;2;2;2;2;2;2;2;2;2;2;2;2;2;2;2;2;2;2;2;2;2;2;2;2;2;2;2;2;2;2;2;2;2;2;2;2;2;2;2;2;0;0;0;0;0;0;0;0;0;0;0;0;0;0;0;0;0;0;0;0;0;0;0;0;0;0;0;0;0;0;0;0;1;1;1;1;1;1;1;1;1;1;1;1;1;1;1;1;1;1;1;1;1;1;1;1;1;1;1;1;1;1;1;1;1;1;1;1;1;1;1;1;1;1;1;1;1;1;1;1;1;1;1;1;1;1;1;1;1;1;1;1;1;1;1;1;1;1;1;1;1;1;1;1;1;1;1;1;1;1;1;1;1;1;1;1;1;1;1;1;1;1;1;1;1;1;1;1;1;1;1;1;1;1;1;1;1;1;1;1;1;1;1;1;1;1;1;1;1;1;1;1;1;1;1;1;1;1;1;1;1;1;1;1;1;1;1;1;1;1;1;1;1;1;1;1;1;1;1;1;1;1;1;1;1;1;1;1;1;1;1;1;1;1;1;1;1;1;1;1;1;1;1;1;1;1;1;1;1;1;1;1;1;1;1;1;1;1;1;1;1;1;1;1;1;1;1;1;1;1;1;1;1;1;1;1;1;1;1;1;1;1;1;1;1;1;1;1;1;1;1;1;1;1;1;1;1;1;1;1;1;1;1;1;1;1;1;1;1;1;1;1;1;1;1;1;1;1;1;1;1;1;1;1;1;1;1;1;1;1;1;1;1;1;1;1;1;2;2;2;2;2;2;2;2;2;2;2;2;2;2;2;2;2;2;2;2;2;2;2;2;2;2;2;2;2;2;2;2;2;2;2;2;2;2;2;2;2;2;2;2;2;2;2;2;2;2;2;2;2;2;2;2;2;2;2;2;2;2;2;2;2;2;2;2;2;2;2;2;2;2;2;2;2;2;2;2;2;2;2;2;2;2;2;2;2;2;2;2;2;2;2;2;2;2;2;2;2;2;2;2;2;2;2;2;2;2;2;2;2;2;2;2;2;2;2;2;2;2;2;2;2;2;2;2;2;2;2;2;2;2;2;2;2;2;2;2;2;2;2;2;2;2;2;2;2;2;2;2;2;2;2;2;2;2;2;2;2;2;2;2;2;2;2;2;2;2;2;2;2;2;2;2;2;2;2;2;2;2;2;2;2;2;2;2;2;2;2;2;2;2;2;2;2;2;2;2;2;2;2;2;2;2;2;2;2;2;2;2;2;2;2;2;2;2;2;2;2;2;2;2;2;2;2;2;2;2;2;2;2;2;2;2;2;2;2;2;2;2;2;2;2;2;2;2;2;2;2;2;2;2;2;2;2;2;2;2;2;2;2;2;2;2;2;2;2;2;2;2;2;2;2;2;2;2;2;2;2;2;2;2;2;2;2;2;2;2;2;2;2;2;2;2;2;2;2;2;2;2;2;2;2;2;2;2;2;2;2;2;2;2;2;2;2;2;2;2;2;2;2;2;2;2;2;2;2;2;2;2;2;2;2;2;2;2;2;2;2;2;2;2;2;2;2;2;2;2;2;2;2;2;2;2;2;2;2;2;2;2;2;2;2;2;2;2;2;2;2;2;2;2;2;2;2;2;2;2;2;2;2;2;2;2;2;2;2;2;2;2;2;2;2;2;2;2;2;2;2;2;2;2;2;2;2;2;2;2;2;2;2;2;2;2;2;2;2;2;2;2;2;2;2;2;2;2;2;2;2;2;2;2;2;2;2;2;2;2;2;2;2;2;2;2;2;2;2;2;2;2;2;2;2;2;2;2;2;2;2;2;2;2;2;2;2;2;2;2;2;2;2;2;2;2;2;2;2;2;2;2;2;2;2;2;2;2;2;2;2;2;2;2;2;2;2;2;2;2;2;2;2;2;2;2;2;2;2;2;2;2;2;2;2;2;2;2;2;2;2;2;2;2;2;2;2;2;2;2;2;2;2;2;2;2;2;2;2;2;2;2;2;2;2;2;2;2;2;2;2;2;2;2;2;2;2;2;2;2;2;2;2;2;2;2;2;2;2;2;2;2;2;2;2;2;2;2;2;2;2;2;2;2;2;2;2;2;2;2;2;2;2;2;2;2;2;2;2;2;2;2;2;2;2;2;2;2;2;2;2	yes;yes;yes;yes;yes;yes;yes;yes;yes;yes;yes;yes;yes;yes;yes;yes;yes;yes;yes;yes;yes;yes;yes;yes;yes;yes;yes;yes;yes;yes;yes;yes;yes;yes;yes;yes;yes;yes;yes;yes;yes;yes;yes;yes;yes;yes;yes;yes;yes;yes;yes;yes;yes;yes;yes;yes;yes;yes;yes;yes;yes;yes;yes;yes;yes;yes;yes;yes;yes;yes;yes;yes;yes;yes;yes;yes;yes;yes;yes;yes;yes;yes;yes;yes;yes;yes;yes;yes;yes;yes;yes;yes;yes;yes;yes;yes;yes;yes;yes;yes;yes;yes;yes;yes;yes;yes;yes;yes;yes;yes;yes;yes;yes;yes;yes;yes;yes;yes;yes;yes;yes;yes;yes;yes;yes;yes;yes;yes;yes;yes;yes;yes;yes;yes;yes;yes;yes;yes;yes;yes;yes;yes;yes;yes;yes;yes;no;no;no;no;no;no;no;no;no;no;no;no;no;no;no;no;no;no;no;no;no;no;no;no;no;no;no;no;no;no;no;no;no;no;no;no;no;no;no;no;no;no;no;no;no;no;no;no;no;no;no;no;no;no;no;no;no;no;no;no;no;no;no;no;no;no;no;no;no;no;no;no;no;no;no;no;no;no;no;no;no;no;no;no;no;no;no;no;no;no;no;no;no;no;no;no;no;no;no;no;no;no;no;no;no;no;no;no;no;no;no;no;no;no;no;no;no;no;no;no;no;no;no;no;no;no;no;no;no;no;no;no;no;no;no;no;no;no;no;no;no;no;no;no;no;no;no;no;no;no;no;no;no;no;no;no;no;no;no;no;no;no;no;no;no;no;no;no;no;no;no;no;no;no;no;no;no;no;no;no;no;no;no;no;no;no;no;no;no;no;no;no;no;no;no;no;no;no;no;no;no;no;no;no;no;no;no;no;no;no;no;no;no;no;no;no;no;no;no;no;no;no;no;no;no;no;no;no;no;no;no;no;no;no;no;no;no;no;no;no;no;no;no;no;no;no;no;no;no;no;no;no;no;no;no;no;no;no;no;no;no;no;no;no;no;no;no;no;no;no;no;no;no;no;no;no;no;no;no;no;no;no;no;no;no;no;no;no;no;no;no;no;no;no;no;no;no;no;no;no;no;no;no;no;no;no;no;no;no;no;no;no;no;no;no;no;no;no;no;no;no;no;no;no;no;no;no;no;no;no;no;no;no;no;no;no;no;no;no;no;no;no;no;no;no;no;no;no;no;no;no;no;no;no;no;no;no;no;no;no;no;no;no;no;no;no;no;no;no;no;no;no;no;no;no;no;no;no;no;no;no;no;no;no;no;no;no;no;no;no;no;no;no;no;no;no;no;no;no;no;no;no;no;no;no;no;no;no;no;no;no;no;no;no;no;no;no;no;no;no;no;no;no;no;no;no;no;no;no;no;no;no;no;no;no;no;no;no;no;no;no;no;no;no;no;no;no;no;no;no;no;no;no;no;no;no;no;no;no;no;no;no;no;no;no;no;no;no;no;no;no;no;no;no;no;no;no;no;no;no;no;no;no;no;no;no;no;no;no;no;no;no;no;no;no;no;no;no;no;no;no;no;no;no;no;no;no;no;no;no;no;no;no;no;no;no;no;no;no;no;no;no;no;no;no;no;no;no;no;no;no;no;no;no;no;no;no;no;no;no;no;no;no;no;no;no;no;no;no;no;no;no;no;no;no;no;no;no;no;no;no;no;no;no;no;no;no;no;no;no;no;no;no;no;no;no;no;no;no;no;no;no;no;no;no;no;no;no;no;no;no;no;no;no;no;no;no;no;no;no;no;no;no;no;no;no;no;no;no;no;no;no;no;no;no;no;no;no;no;no;no;no;no;no;no;no;no;no;no;no;no;no;no;no;no;no;no;no;no;no;no;no;no;no;no;no;no;no;no;no;no;no;no;no;no;no;no;no;no;no;no;no;no;no;no;no;no;no;no;no;no;no;no;no;no;no;no;no;no;no;no;no;no;no;no;no;no;no;no;no;no;no;no;no;no;no;no;no;no;no;no;no;no;no;no;no;no;no;no;no;no;no;no;no;no;no;no;no;no;no;no;no;no;no;no;no;no;no;no;no;no;no;no;no;no;no;no;no;no;no;no;no;no;no;no;no;no;no;no;no;no;no;no;no;no;no;no;no;no;no;no;no;no;no;no;no;no;no;no;no;no;no;no;no;no;no;no;no;no;no;no;no;no;no;no;no;no;no;no;no;no;no;no;no;no;no;no;no;no;no;no;no;no;no;no;no;no;no;no;no;no;no;no;no;no;no;no;no;no;no;no;no;no;no;no;no;no;no;no;no;no;no;no;no;no;no;no;no;no;no;no;no;no;no;no;no;no;no;no;no;no;no;no;no;no;no;no;no;no;no;no;no;no;no;no;no;no;no;no;no;no;no;no;no;no;no;no;no;no;no;no;no;no;no;no;no;no;no;no;no;no;no;no;no;no;no;no;no;no;no;no;no;no;no;no;no;no;no
gL_044911	Hum_XLOC_039161	LINC02432	AGACGAGATGGGATGAAGTAGTG	-0.738	0.499	0.362	0.374	-0.271	-0.255	0.153	0.446	0.33	-0.359	no	no	no	no	no	no	no
gL_044912	Hum_XLOC_039161	LINC02432	AAGACATTTCTTACATGGAGGCA	-0.051	0.37	0.518	-0.223	-0.098	0.077	-0.247	0.562	-0.334	0.15	no	no	no	no	no	no	no
gL_044913	Hum_XLOC_039163	LINC02276	GCTCTAGCATAACACTGCCTCTA	-0.168	-0.112	0.278	-0.028	-0.009	0.344	-0.005	0.326	0.054	0.592	no	no	no	no	no	no	no
gL_044914	Hum_XLOC_039163	LINC02276	TTTAAAATCAGCTCGCTAAGGGA	-0.427	-0.071	0.336	-0.357	-0.276	0.782	-0.31	0.159	0.14	-0.306	no	no	no	no	no	no	no
gL_044915	Hum_XLOC_039169	USP38-DT	TTCTATCACCACAAGAATTACCC	-0.67	0.423	0.638	0.315	0.335	-0.064	-0.685	0.23	0.024	0.263	no	no	no	no	no	no	no
gL_044916	Hum_XLOC_039169	USP38-DT	TCTCCCTAGCCCCTAGAAACCTC	0.269	0.014	0.617	0.106	0.017	0.231	0.057	0.324	-0.037	-0.05	no	no	no	no	no	no	no
gL_044917	Hum_XLOC_039169	USP38-DT	CACACATGGAGTCATGCAACAGT	0.568	-0.102	0.258	0	-0.327	0.141	0.401	0.366	0.132	-0.06	no	no	no	no	no	no	no
gL_044918	Hum_XLOC_039175		CATCTATTCAGGATACTGTGATG	0.339	-0.033	-0.049	0.061	-0.139	0.365	0.105	0.013	-0.481	0.084	no	no	no	no	no	no	no
gL_044919	Hum_XLOC_039175		TACTGCTTTCTCCCTCTTCCTTC	0.249	-0.357	0.124	0.037	0.024	-0.376	0.066	0.177	0.231	-0.055	no	no	no	no	no	no	no
gL_044920	Hum_XLOC_039180	HHIP-AS1	TTTAGCTGAAGAGGAAGACCTCT	-0.731	-0.257	0.485	0.288	-0.278	0.158	0.138	0.437	-0.133	0.101	no	no	no	no	no	no	no
gL_044921	Hum_XLOC_039180	HHIP-AS1	CTATGCATAGGTGGCAGTCCTGG	0.229	-0.141	-0.656	-0.157	-0.198	0.211	0.006	-0.212	-0.125	-0.002	no	no	no	no	no	no	no
gL_044922	Hum_XLOC_039180	HHIP-AS1	TCTTGCACAGGGCATGACCTATG	0.424	-0.305	0.36	-0.576	-0.229	-0.3	-0.239	0.352	0.191	-0.124	no	no	no	no	no	no	no
gL_044923	Hum_XLOC_039191		TCCATCCCTCTTGTCCTTGCCTG	-0.31	0.152	0.015	-0.364	0.136	0.022	-0.271	0.372	-0.355	-0.315	no	no	no	no	no	no	no
gL_044924	Hum_XLOC_039191		GGCTTGGTCCATCCCTCTTGTCC	0.189	-0.02	-0.538	-0.189	-0.225	0.195	0.128	-0.037	0.057	-0.056	no	no	no	no	no	no	no
gL_044925	Hum_XLOC_039191		TTCAGGCTTGGTCCATCCCTCTT	-0.111	-0.029	0.037	-0.153	-0.227	-0.033	-0.222	0.161	0.637	-0.107	no	no	no	no	no	no	no
gL_044926	Hum_XLOC_039192	SMAD1-AS1	GTTTCATTGGGAAACCTTTCTTG	-0.137	0.242	0.315	0.342	-0.298	-0.213	0.386	0.454	0.119	0.229	no	no	no	no	no	no	no
gL_044927	Hum_XLOC_039192	SMAD1-AS1	TGCAATGCAGCAACTGCCTCCTG	-0.325	-0.204	0.141	-0.033	-0.042	0.061	-0.228	-0.258	0.493	-0.202	no	no	no	no	no	no	no
gL_044928	Hum_XLOC_039192	SMAD1-AS1	TCCCTTTCCAACTTCCTTTGTAC	-0.279	-0.221	0.254	0.554	-0.095	-0.344	0.149	-0.296	0.305	-0.05	no	no	no	no	no	yes	no	NDRG2	2	no
gL_044929	Hum_XLOC_039194		GAGAGCAAATGAATAATTCCTGC	1.147	-0.188	0.138	-0.363	0.058	-0.567	-0.409	0.047	0.158	0.141	no	no	no	no	no	no	no
gL_044930	Hum_XLOC_039198	LINC01095	TGCTGGCCACTGGGTGCTGGTGA	0.006	0.134	-0.327	-0.115	-0.414	-0.476	-0.442	-0.328	-0.565	-0.562	no	no	no	no	no	no	no
gL_044931	Hum_XLOC_039198	LINC01095	ACTGCTACTTGCTGCAGGAACCT	0.025	-0.42	0.193	0	-0.004	-0.102	-0.147	0	-0.048	-0.454	no	no	no	no	no	no	no
gL_044932	Hum_XLOC_039198	LINC01095	GGCAGTGGAGAAGCCCCACACGT	0.068	-0.417	-0.271	0.164	0.124	-0.011	0.19	-0.111	0.397	0.046	no	no	no	no	no	no	no
gL_044933	Hum_XLOC_039199	LINC01095	CAATTGAAGTATTTCAACAGCTG	0.078	-0.419	0.429	-0.141	-0.105	-0.348	0.182	-0.156	-0.623	-0.128	no	no	no	no	no	no	no
gL_044934	Hum_XLOC_039199	LINC01095	GAAATCTTGAGCGTGGACATACT	-0.354	-0.486	0.782	0.649	0.012	0.316	-0.45	0.336	0.196	-0.192	no	no	no	no	no	no	no
gL_044935	Hum_XLOC_039199	LINC01095	ATGCAGCTCACAGGAGAAGCAAC	-0.069	-0.136	0.339	-0.191	0.084	0.141	0.234	0.127	0.406	0.581	no	no	no	no	no	no	no
gL_044936	Hum_XLOC_039215		TGCTCTACTAGGCTGGTACAATT	-0.96		0.796	-0.152	-0.03	0.597		0.831	0.149	-0.117	no		no	no	no	no	no
gL_044937	Hum_XLOC_039217		GTTTAAAACTCAAACTCGAGTAC	0.763	-0.11	-0.519	-0.198	0.192	1.052	-0.314	-0.315	-0.118	0.046	no	no	no	no	no	no	no
gL_044938	Hum_XLOC_039217		TTCTGCAGTCGTACCTCCCAGTC	0.221	0.151	0.074	0.251	-0.266	0.311	0.327	-0.158	0.143	-0.054	no	no	no	no	no	no	no
gL_044939	Hum_XLOC_039217		GTACAGGACCATTCTTCTCAGAG	0.199	-0.001	0.307	-0.212	-0.168	0.087	-0.412	0.261	-0.244	-0.179	no	no	no	no	no	no	no
gL_044940	Hum_XLOC_039225		CCCTCTCACGCCTGCATGCTTGT	-0.426	-0.156	0.405	-0.247	0.023	0.223	0.385	0.122	0.033	0.108	no	no	no	no	no	no	no
gL_044941	Hum_XLOC_039225		CCTTTCAGCTAAAGGTGCCTGGG	-0.502	0.392	0.419	-0.241	0.059	-0.499	-0.255	0.509	-0.211	0.334	no	no	no	no	no	no	no
gL_044942	Hum_XLOC_039231		ATGAACAGGCCTTTATCTTTGGC	-0.415	-0.153	0.339	0.17	-0.099	0.371	0.164	0.304	0.158	-0.256	no	no	no	no	no	no	no
gL_044943	Hum_XLOC_039231		TCTTGTGGACCAACCATACTGTG	-0.277		-0.473	0.048	0.011	-0.584		-0.577	0.175	-0.218	no		no	no	no	no	no
gL_044944	Hum_XLOC_039231		ACAGCTCTTAAAGGTGGTGCGTC	-0.212	0.152	0.399	0.129	-0.335	-0.266	0.155	0.109	0.351	0.324	no	no	no	no	no	yes	no	SCN7A;ELMO1;CHRNA7;CALN1;UTS2B;SCGB2B2	1;1;2;2;2;2	no;no;no;no;no;no
gL_044945	Hum_XLOC_039232	FHIP1A-DT	TTTCCCTGCATCTTATTGCCTGA	0.265	-0.174	0.784	-0.01	-0.16	0.405	-0.304	0.897	-0.149	-0.413	no	no	no	no	no	no	no
gL_044946	Hum_XLOC_039232	FHIP1A-DT	CAACTTTGGGTATGCAGTATCCA	-0.177	-0.119	0.14	0.029	0.068	0.142	0.059	-0.339	-0.038	-0.801	no	no	no	no	no	no	no
gL_044947	Hum_XLOC_039235		AATGGCTATCTTGAGTTGTTGTC	-0.6	-0.114	0.053	-0.039	0.543	0.373	0.157	0.009	-0.55	0.093	no	no	no	no	no	no	no
gL_044948	Hum_XLOC_039247		TCAATGGCCAAGAAATGGGCTAT	-0.364	0.459	0.064	-0.148	0.099	0.227	-0.421	-0.251	-0.393	-0.119	no	no	no	no	no	no	no
gL_044949	Hum_XLOC_039247		TTCAGGTCCCACGACATCTGGAT	-0.827	-0.312	-0.037	0.096	-0.059	-0.12	0.097	-0.07	-0.102	-0.252	no	no	no	no	no	no	no
gL_044950	Hum_XLOC_039247		AGAAATGGGCTATTGGCAGGCAC	-0.54	-0.216	0.484	-0.451	-0.544	0.168	0.244	0.517	-0.509	0.11	no	no	no	no	no	no	no
gL_044951	Hum_XLOC_039258		AGAAATGGAGGACTGGAAAGGAG	-0.477	-0.284	0.435	0.016	0.153	0.318	0.217	0.338	-0.32	-0.119	no	no	no	no	no	yes	yes	PCYT1A	2	yes
gL_044952	Hum_XLOC_039258		TACCAGGATGGGACCCACAGAAC	0.129	-0.011	0.147	0	-0.003	0.41	-0.027	0.292	0.02	0.581	no	no	no	no	no	no	no
gL_044953	Hum_XLOC_039258		TGGAAATGATAAAATTAGCCAGC	1.078	-0.409	-0.144	0.443	-0.105	1.398	0.55	-0.169	-0.165	-0.217	no	no	no	no	no	no	no
gL_044954	Hum_XLOC_039259		GTATCCTTTCGCACTGTTGTGGG	0.495	-0.289	0.214	-0.344	0.248	0.201	-0.436	0.29	-0.325	-0.029	no	no	no	no	no	no	no
gL_044955	Hum_XLOC_039259		CTTCACGATACTGCTTTCCTCAG	0.195	0.509	0.131	0.018	-0.024	0.23	0.369	0.282	0.18	-0.084	no	no	no	no	no	no	no
gL_044956	Hum_XLOC_039259		GTACTCTGCTGCAATAACCACGT	0.195	0.409	0.292	0.025	0.138	-0.203	-0.156	0.415	0.053	-0.759	no	no	no	no	no	no	no
gL_044957	Hum_XLOC_039265		GTATCTTGCAACTTTACTGAAGC	0.056	-0.216	0.473	-0.014	0.255	0.071	0.15	0.156	-0.134	0.239	no	no	no	no	no	no	no
gL_044958	Hum_XLOC_039265		TATCTTGCAACTTTACTGAAGCA	-0.515	-0.12	0.18	0.102	-0.17	0.305	0.097	0.53	-0.738	0.016	no	no	no	no	no	no	no
gL_044959	Hum_XLOC_039265		CTTCATGAGCATGGGATGACATT	0.138	0.286	0.399	0.15	0.015	-0.01	-0.292	0.394	0.195	-0.074	no	no	no	no	no	no	no
gL_044960	Hum_XLOC_039268		ATAGTACCTGCAATTAATGTCCA	0.015	0.191	0.268	-0.038	0.196	0.206	0.042	-0.064	0.246	-0.409	no	no	no	no	no	no	no
gL_044961	Hum_XLOC_039268		AAACAAAACAAGAGCAGAGTAGT	0.558	0.14	-0.073	-0.08	-0.127	0.449	0.06	0.252	-0.235	0.188	no	no	no	no	no	no	no
gL_044962	Hum_XLOC_039268		GAAGAGTATTCTAGACAGAGGAA	0.38	-0.52	1.18	-0.322	-0.297	0.155	-0.056	0.504	-0.219	-0.094	no	no	no	no	no	yes	no	KLHL3	2	no
gL_044963	Hum_XLOC_039274		CAGGAAAAGAGCATGGTGAGATA	0.726	0.107	-0.014	0.118	-0.378	-0.283	-0.141	0.263	-0.107	0.334	no	no	no	no	no	no	no
gL_044964	Hum_XLOC_039274		CTTCTTCTGCTGCAGCTTCAAGT	-0.502	0.014	0.877	0.024	0.322	0.186	-0.282	0.425	0.443	0.082	no	no	no	no	no	no	no
gL_044965	Hum_XLOC_039274		TATCTTCTTCTGCTGCAGCTTCA	-0.075	0.069	-0.272	-0.088	-0.249	0.229	0.303	0.141	0.171	0.108	no	no	no	no	no	no	no
gL_044966	Hum_XLOC_039288	GASK1B-AS1	CTGACTTGTGCATGTACAAGGCA	-0.524	-0.399	0.657	-0.359	-0.267	0.484	-0.281	0.481	-0.261	-0.325	no	no	no	no	no	no	no
gL_044967	Hum_XLOC_039288	GASK1B-AS1	GGGTAAATTTCTGACTTGTGCAT	0.901	0.277	-0.166	-0.249	0.07	0.303	0.289	-0.021	0.298	-0.536	no	no	no	no	no	no	no
gL_044968	Hum_XLOC_039288	GASK1B-AS1	AGCAAATGACCAACACAGAGGGA	0.172	-0.376	0.364	-0.417	0.053	0.535	0.028	0.244	-0.44	0.023	no	no	no	no	no	no	no
gL_044969	Hum_XLOC_039289		CATGAGACAAGCAGTCCTGTGGT	0.284	-0.179	0.41	-0.071	0.073	0.314	-0.3	0.322	0.239	-0.072	no	no	no	no	no	no	no
gL_044970	Hum_XLOC_039289		GATTTCTCACTCTGTGGAAGGGC	0.538	-0.467	0.066	-0.646	-0.025	0.216	-0.142	-0.105	-0.879	-0.217	no	no	no	yes	no	no	no
gL_044971	Hum_XLOC_039297		TTCTGGACTGAGCAAGGTGTCCC	-0.46		-0.195	0.311	0.051	-0.806		-0.144	-0.018	-0.416	no		no	no	no	no	no
gL_044972	Hum_XLOC_039297		GACTGAGCAAGGTGTCCCCAGCT	-0.108	-0.287	0.086	0.177	-0.237	0.077	0.137	0.101	-0.029	-0.281	no	no	no	no	no	no	no
gL_044973	Hum_XLOC_039297		AGCAGCTTCTGGACTGAGCAAGG	-0.314	0.208	-0.334	-0.188	-0.241	-0.418	-0.071	0.256	-0.48	0.355	no	no	no	no	no	no	no
gL_044974	Hum_XLOC_039324		AAACATGAAAGAATACCTGAGAA	0.068	0.037	0.527	-0.221	-0.281	0.608	0.254	0.632	0.019	-0.347	no	no	no	no	no	no	no
gL_044975	Hum_XLOC_039324		TAGGTAAGTTGATTGACTGCAGC	-0.014	-0.246	-0.014	-0.343	-0.055	-0.084	-0.384	-0.143	-0.154	-0.141	no	no	no	no	no	no	no
gL_044976	Hum_XLOC_039324		CTGAGAAAGATATTTGGGAAGTA	-0.141	0.427	0.059	-0.048	0.145	0.239	-0.472	-0.349	0.1	0.004	no	no	no	no	no	no	no
gL_044977	Hum_XLOC_039347		GTACACAACACAAATACAGGGTC	0.515	-0.33	0.599	-0.49	-0.069	0.515	0.403	0.233	0.379	-0.789	no	no	no	no	no	no	no
gL_044978	Hum_XLOC_039347		TAGTGTGAAGACACCTCCTAGAG	-0.585	-0.025	0.368	-0.162	0.246	0.386	0.183	-0.055	-0.136	-0.232	no	no	no	no	no	no	no
gL_044979	Hum_XLOC_039347		TAACTACTGCCTACACAAGACGT	0.886	-0.068	0.16	-0.009	0.328	0.354	-0.031	0.226	-0.057	0.289	no	no	no	no	no	no	no
gL_044980	Hum_XLOC_039369	GALNT7-DT	TCTTCCCTGACCCCGCGGCCGGA	0.677	-0.398	0.118	-0.271	0.276	-0.461	-0.234	0.168	0.257	0.631	no	no	no	no	no	no	no
gL_044981	Hum_XLOC_039369	GALNT7-DT	AGTGGTCCTCTGGTCTTCCCTGA	0.221	-0.157	0.799	-0.122	0.053	-0.107	-0.456	0.632	0.059	0.264	no	no	no	no	no	no	no
gL_044982	Hum_XLOC_039372		CACCCTATTCGGGCCACTCCTGG	-0.289	0.202	-0.082	-0.117	-0.046	0.161	-0.243	-0.281	0.157	1.004	no	no	no	no	no	no	no
gL_044983	Hum_XLOC_039372		TCTCCCATTAACAGAACTGAACC	-0.458	0.168	0.557	-0.227	-0.044	0.385	0.174	0.548	0.375	0.186	no	no	no	no	no	no	no
gL_044984	Hum_XLOC_039372		GCATCCTTCACCCTATTCGGGCC	-0.009	0.148	-0.169	0.349	-0.025	0.062	-0.067	-0.237	0.096	-0.329	no	no	no	no	no	no	no
gL_044985	Hum_XLOC_039373	SAP30-DT	TCCTGAGTTCTCCTTGGTTTGGG	0.356	0.393	0.185	-0.579	-0.233	0.323	-0.147	0.027	-0.342	-0.58	no	no	no	no	no	no	no
gL_044986	Hum_XLOC_039373	SAP30-DT	TAGTAGTTCCTCCGTCCCTCATG	0.228	0.041	-0.181	0.208	-0.027	-0.337	0.131	0.032	-0.103	-0.028	no	no	no	no	no	no	no
gL_044987	Hum_XLOC_039373	SAP30-DT	AGAGATATAATAAAAGATCAGTG	-0.237	-0.023	0.317	-0.194	0.19	-0.6	-0.505	0.424	0.187	0.088	no	no	no	no	no	yes	yes	SENP6	2	yes
gL_044988	Hum_XLOC_039378		TTGTTCCAATAAAGGTTCAGTCA	0.261	0.014	0.621	-0.196	0.116	-0.177	0.29	0.775	-0.188	-0.286	no	no	no	no	no	no	no
gL_044989	Hum_XLOC_039378		TGTCACCCATGCTGTTCTCTGCA	-0.093	-0.249	0.114	-0.081	0.407	-0.18	-0.071	-0.008	-0.066	-0.391	no	no	no	no	no	no	no
gL_044990	Hum_XLOC_039378		TGGAATCCAGGTGTGTGATCTGC	-0.02	0.252	-0.254	0.224	0.03	-0.155	-0.309	-0.041	0.145	-0.779	no	no	no	no	no	no	no
gL_044991	Hum_XLOC_039382	LINC02268	CAAATCCCTTCCTATCCTTCCCT	0.319	-0.197	0.094	-0.1	-0.221	0.136	-0.073	0.186	-0.215	0.317	no	no	no	no	no	no	no
gL_044992	Hum_XLOC_039382	LINC02268	TGTCTCAGGACTTGTGAGGACTG	-0.224	0.061	-0.143	-0.203	-0.096	-0.149	-0.026	0.125	-0.307	-0.028	no	no	no	no	no	no	no
gL_044993	Hum_XLOC_039382	LINC02268	TCCTGGCCTCAAAGAATCTCCTC	-0.058	0.445	-0.006	0.242	-0.046	0.086	0.277	0.293	0.281	-0.732	no	no	no	no	no	no	no
gL_044994	Hum_XLOC_039402	SPCS3-AS1	AAAGCATTATCTGGCCATGTGCA	0.002	0.274	0.48	-0.265	-0.187	0.009	0.179	0.21	0.23	-0.061	no	no	no	no	no	no	no
gL_044995	Hum_XLOC_039402	SPCS3-AS1	GTTAGGCATGTCTTTCCCAGCTG	-0.481	-0.109	0.361	0.286	0.209	0.25	-0.343	0.433	-0.245	-0.01	no	no	no	no	no	no	no
gL_044996	Hum_XLOC_039402	SPCS3-AS1	ATTTACTCAAGCGCTGACAAAGC	0.023	-0.008	0.117	-0.163	-0.143	0.255	-0.401	0.042	0.594	0.21	no	no	no	no	no	no	no
gL_044997	Hum_XLOC_039408		GACTCCAAACAGATGGGCCTTGC	-0.856	0.459	-0.112	0.312	-0.24	-0.295	0.244	-0.283	0.068	0.297	no	no	no	no	no	no	no
gL_044998	Hum_XLOC_039408		GAACAAACCTCCCACAGCGTGGA	-1.128	-0.245	-0.756	0.322	0.393	-0.094	-0.328	-0.686	-0.183	-0.15	no	no	yes	no	no	yes	no	SLC37A2;DHRS2;OSCAR	1;2;2	no;no;no
gL_044999	Hum_XLOC_039408		TTCAAGAATGAAGCCGCGAACCC	0.325	-0.317	-0.554	0.299	0.04	-0.124	-0.468	-0.407	0.037	0.021	no	no	no	no	no	yes	no	CGREF1;GBP5;ZNF80;MAPK10;RPL3L;PGPEP1L;CHM;IRGM	1;1;1;2;2;2;2;2	no;no;no;no;no;no;no;no
gL_045000	Hum_XLOC_039432	LINC02500	AAAGGAAGCAAAGGAAGCATGCG	-0.333	0.221	0.292	-0.169	0.192	0.109	-0.246	0.341	-0.539	-0.033	no	no	no	no	no	no	no
gL_045001	Hum_XLOC_039432	LINC02500	ACTCCTAGCTGAGCGCCCAGCAG	-0.589	0.301	-0.645	-0.811	0.284	-0.259	0.191	-0.27	-0.175	-0.404	no	no	no	no	no	no	no
gL_045002	Hum_XLOC_039432	LINC02500	AAAACGGCTCAGCGGCTGGGGCT	0.124	-0.277	0.352	-0.082	0.065	0.511	-0.183	0.201	-0.113	-0.315	no	no	no	no	no	no	no
gL_045003	Hum_XLOC_039437	TENM3-AS1	ATCGGCGGCGGGCAGACCCCTCA	0.269	0.207	-0.343	-0.139	-0.13	0.147	0.045	-0.335	-0.114	0.002	no	no	no	no	no	no	no
gL_045004	Hum_XLOC_039437	TENM3-AS1	TCACCAGTCCATTCAGTGGCTCC	-0.3	-0.031	-0.002	-0.027	-0.105	0.133	0.085	0.154	-0.271	-0.446	no	no	no	no	no	no	no
gL_045005	Hum_XLOC_039437	TENM3-AS1	AGGTCGCCCATTCGGAGCTACAA	0.585	-0.045	-0.259	0.339	-0.143	0.434	-0.111	0.167	0.045	-0.726	no	no	no	no	no	no	no
gL_045006	Hum_XLOC_039446	ING2-DT	TCTCGGTGAGTGTTACAGTTCTT	0.139	0.085	0.441	-0.014	0.032	-0.285	-0.222	0.489	-0.115	0.6	no	no	no	no	no	yes	no	FDFT1;DHRS2;ACSBG1;MAPK10;SCN7A;SORD;GBP5;CALN1;SEMA4D;UTS2B;IRGM	1;2;2;2;2;2;2;2;2;2;2	no;no;no;no;no;no;no;no;no;no;no
gL_045007	Hum_XLOC_039446	ING2-DT	ACGTTCAGATGTGTTCGGAGTTT	-0.071	0.093	0.313	0.311	0.107	-0.041	-0.249	0.188	-0.135	1.134	no	no	no	no	no	yes	no	FDFT1;ACSBG1;MAPK10;SORD;CHM;KCNN2;RPL3L;ZNF80;SEMA4D;LRRD1;CTB-161K23.4	1;1;1;1;1;2;2;2;2;2;2	no;no;no;no;no;no;no;no;no;no;no
gL_045008	Hum_XLOC_039446	ING2-DT	ATTGGCCAGGCTCTGTGGTTCAT	0.027	0.109	0.108	-0.044	-0.014	-0.211	0.332	0.052	-0.142	0.131	no	no	no	no	no	yes	no	TM2D1;CCDC141;ARGFX	2;2;2	no;no;no
gL_045009	Hum_XLOC_039447		AGAAGTCTTAAGCATGCGTAGCA	-0.061	-0.069	0.191	-0.282	-0.426	0.105	0.135	0.179	-0.003	0.583	no	no	no	no	no	no	no
gL_045010	Hum_XLOC_039449		GAGGCCAAAGGCGTGAGAACCAG	-0.162	0.092	-0.375	0.076	-0.663	-0.328	-0.201	-0.111	-0.308	-0.141	no	no	no	no	no	no	no
gL_045011	Hum_XLOC_039449		AAGCCCAGGAATGATGAGCTCCA	0.15	0.13	-0.159	-0.029	0.02	0.094	0.081	0.108	0.199	0.37	no	no	no	no	no	no	no
gL_045012	Hum_XLOC_039449		TTTGGGCACTCAAGCTCTTGAGT	0.419	-0.032	0.165	0.075	-0.129	0.509	-0.082	0.056	-0.095	0.265	no	no	no	no	no	no	no
gL_045013	Hum_XLOC_039454		CCTGTTGCTCTGTGCAGCCTTGG	-0.712	0.029	-0.354	-0.147	0.144	-0.138	0.127	-0.228	-0.048	0.053	no	no	no	no	no	no	no
gL_045014	Hum_XLOC_039454		TTGGTGTCCTGCATCCCAGCCAT	0.078	0.135	0.293	-0.005	0.141	0.098	0.179	-0.221	0.093	0.249	no	no	no	no	no	no	no
gL_045015	Hum_XLOC_039454		GCATCCCAGCCATTCCAGTTTCA	0.162	0.226	-0.312	0.202	-0.242	0.327	-0.012	0.187	0.231	-0.166	no	no	no	no	no	no	no
gL_045016	Hum_XLOC_039455		CACTTGGCAGTATGCCTTGGAGA	-0.843	0.174	0.194	-0.101	0.155	-0.584	-0.087	0.168	-0.228	-0.128	no	no	no	no	no	no	no
gL_045017	Hum_XLOC_039455		AACACATGAAGATCTGCAACTGC	0.08	0.099	0.353	0.114	-0.012	-0.235	-0.189	0.24	-0.022	-0.05	no	no	no	no	no	no	no
gL_045018	Hum_XLOC_039460	LINC02362	TACAGCTTTACATCACAGTGGTC	0.137	-0.12	0.32	0.12	-0.009	0.343	0.151	0.236	0.294	-0.155	no	no	no	no	no	no	no
gL_045019	Hum_XLOC_039460	LINC02362	GTAACTTCAATGTCCCAGGGCTT	0.09	-0.34	-0.109	-0.175	0.056	-0.19	-0.075	-0.277	-0.238	0.365	no	no	no	no	no	no	no
gL_045020	Hum_XLOC_039460	LINC02362	CTTTACATCACAGTGGTCACGTC	0.009	-0.176	0.05	0.284	0.404	-0.218	0.151	-0.303	0.09	0.086	no	no	no	no	no	no	no
gL_045021	Hum_XLOC_039464	LINC02365	AGAAAATCTGAGACAGGTCTCAG	0.578	-0.045	0.046	0.035	0.347	0.349	-0.032	-0.117	-0.348	-0.045	no	no	no	no	no	yes	no	APOL6	1	no
gL_045022	Hum_XLOC_039464	LINC02365	CGGCAATCAGATATGCATCTAGC	-0.042	-0.018	0.191	0.04	0.246	0.467	-0.093	0.118	0.173	-0.197	no	no	no	no	no	yes	no	TTC34	2	no
gL_045023	Hum_XLOC_039468	MIR3945HG	CAGAGATACTGCTCCTTTCCTGT	0.287	0.074	0.261	0.35	-0.313	0.147	0.118	0.118	-0.125	0.521	no	no	no	no	no	no	no
gL_045024	Hum_XLOC_039468	MIR3945HG	ACACGATAATTCAGAGATACTGC	0.226	-0.156	0.097	0.348	-0.055	-0.023	0.188	0.42	0.331	-0.072	no	no	no	no	no	no	no
gL_045025	Hum_XLOC_039468	MIR3945HG	GATAATTCAGAGATACTGCTCCT	0.362	-0.358	0.385	0.173	-0.213	-0.448	0.249	0.06	0.02	0.114	no	no	no	no	no	no	no
gL_045026	Hum_XLOC_039469	LINC01093	GCACATATTCTGACACATGCAGA	-0.123	0.404	0.753	-0.063	-0.696	-0.364	0.024	0.524	-0.091	-0.109	no	no	no	no	no	no	no
gL_045027	Hum_XLOC_039469	LINC01093	AACAAGACAATAATAGCAATGAG	-0.692	0.236	0.446	0.106	-0.014	-0.594	-0.551	0.374	0.097	0.3	no	no	no	no	no	no	no
gL_045028	Hum_XLOC_039489		TGCTCATCATTGGTGCGCGCTGT	-0.359	0.564	-0.112	0.088	0.253	0.014	0.174	-0.181	0.147	0.151	no	no	no	no	no	no	no
gL_045029	Hum_XLOC_039489		AACATTTGAGTTTAACTGGCGCC	0.381	-0.254	0.669	-0.419	0.895	-0.217	0.449	0.67	-0.457	-0.048	no	no	no	no	no	no	no
gL_045030	Hum_XLOC_039501	LINC02492	AGACTGCTCATGTTCTCACCCCA	-0.069	0.183	-0.172	-0.157	0.234	0.029	0.107	-0.183	-0.178	-0.102	no	no	no	no	no	no	no
gL_045031	Hum_XLOC_039501	LINC02492	CATGTTCTCACCCCAGGCTCTCC	-0.441	0.359	0.08	-0.185	-0.112	0.396	0.129	-0.017	0.629	1.155	no	no	no	no	no	no	no
gL_045032	Hum_XLOC_039506		GGGAAACCTCCCCTAACTTCCCG	-0.034	-0.052	-0.537	0.217	-0.04	0.187	0.056	-0.376	-0.049	0.379	no	no	no	no	no	no	no
gL_045033	Hum_XLOC_039506		GTCCACGCTGATTCCTGCAGATC	0.304	-0.225	0.294	0.198	0.045	-0.244	0.33	-0.103	0.152	0.058	no	no	no	no	no	no	no
gL_045034	Hum_XLOC_039506		TGCCGTCCACGCTGATTCCTGCA	-0.441	0.47	0.145	0.344	-0.159	-0.084	0.569	-0.03	0.031	-0.097	no	no	no	no	no	no	no
gL_045035	Hum_XLOC_039509	LINC02434	CAGTTTCCTTGCATTGGGCTGCC	-0.17	-0.047	0.021	-0.099	-0.234	0.233	0.194	-0.071	-0.375	-0.183	no	no	no	no	no	no	no
gL_045036	Hum_XLOC_039509	LINC02434	GGCTGCCTTCTTCTGAGCGTCCT	0.065	0.12	-0.092	-0.022	-0.035	-0.401	-0.043	-0.276	0.444	0.13	no	no	no	no	no	no	no
gL_045037	Hum_XLOC_039509	LINC02434	TCTAAAATATGCAGTTTCCTTGC	-0.057	-0.041	0.368	0.444	0.432	0.507	0.103	0.302	-0.43	-0.379	no	no	no	no	no	no	no
gL_045038	Hum_XLOC_039515	LINC02508	CCAACATGGTGAAACCCTGTCTC	-0.269	-0.384	0.709	-0.694	-0.266	-0.551	-0.013	0.669	-0.083	-0.564	no	no	no	no	no	yes	yes	XPO1;TOX4;TRPM7;KPNB1;RNF8;NAA30;VPS28;NOL9;NAA15;CPSF2;ARIH1;POLR1C;THOC3;POLD1;DNTTIP2;CLSPN;CDC6;VRK1;CTCF;GRWD1;PPP2R1A;CHORDC1;RPL24;NUP43;CLCC1;STIL;RPL23;LSM8;SGO1;GNL3L;DDA1;DNMT1;COX7B;LARS1;MDM2;METTL14;MMS22L;NDUFC2;GEMIN6;ATP5F1A;TSR2;RFT1;MAD2L1;YWHAZ;SNAPC3;VCP;TMEM41B;SNRPD1;ALG14;BANP;GMPPB;EIF1;RPL15;ATAD5;UBE2N;KLHL11;TRAPPC5;NPLOC4;GFPT1;AGAP6;LTB4R;HAUS3;CEBPZOS;CD24;DDX52;SS18L2;MTREX;VMP1;RRP15;POLR1A;CDC42;SLC46A1;NDC80;ORC1;NOP14;CECR2;CCNB1IP1;GINS1;CSTF1;INTS6;EIF3E;RBM28;RAD51C;LAMTOR3;ZPR1;MRPS27;ORC2;DR1;MED28;RBM25;PYROXD1;SMU1;RBM19;SNRPD2;ARPP19;EIF2S3;UBA1;ATP6V1E1;ABCB7;ACTR10;VHL;RPS15A;NAA35;KAT7;TAF8;RPS24;SINHCAF;LLPH;BRCA2;RABL2A;POLR2D;CENPC;SPATA5;SKP2;RPL7L1;NCAPG2;EIF3H;EIF3M;RPS3;MRPL49;SRP19;GTF2E1;BUB3;TSEN2;EEF1A1;SSU72;LMNA;SPC24;NEPRO;RPP14;MEAF6;CAMLG;SUGT1;COPS2;RPL27A;CENPN;DCTN5;GSDMA;ZRSR2;OR7G2;CYCS;DCP2;TOP3A;CEP97;SNRNP35;RAD51D;SHOX;SUMO2;RPL14;SF3B3;DYNC1H1;KIFBP;COG8;DDX3X;DHFR;HYPK;CCDC163;HFE;MTHFD2;ROCK1;MBD3;NCBP3;CBFA2T2;OGFOD1;MAPKAPK5;RBBP9;ZBTB25;ZNF268;IL11;AP4S1;ATP1B4;XIAP;LONP2;TIMM50;CAPS;SLC5A5;HBP1;CEP41;URGCP;MICU1;TMEM33;SH2B3;MAK;SASH1;SOD2;GPLD1;TTL;SLC35A3;ZNF430;CYP20A1;TJP2;YIPF4;CRIPT;LRP11;PSD4;SLC35E1;RAB2B;MAP7D3;RLIM;TNS4;PER2;CD180;C5AR2;HAVCR2;TMEM127;RABEPK;TPMT;MORN3;RHOF;SH3GL1;TMEM209;KRBOX4;USP6NL;HERC4;ATM;HMGA2;PLBD2;TIAL1;ADGRF1;C8orf37;ZFYVE9;AP3S2;F11R;ADAMTS4;TNNI1;TMPRSS3;NDUFV3;ICOSLG;CD3G;EMC10;LZIC;SMIM12;LRPAP1;UBXN7;C1orf50;HHIP;CCDC127;AMER2;VWA2;SVOP;FAM111A;ANKDD1A;TRUB2;AXL;ZNF83;ZNF558;KLK7;ELOVL6;MCC;P2RY6;PRND;ZNF621;TDRD12;FUT1;CRLF3;PUS1;ZNF619;VN1R1;MCMDC2;PLD6;CLN8;PGBD4;UTY;LRRC19;FAF1;ATP6V0A2;ZBTB3;CEACAM19;CHP1;HAPLN4;NHEJ1;OR7D2;ZNF559;SPRED3;TRMT2B;XPNPEP3;TSC22D2;GDAP2;FAM114A1;MRPL42;SZT2;TMEM239;MDM4;SFMBT2;BHLHB9;IQANK1;SFT2D2;CLIC1;PPP1R3G;SLC12A8;MCTS1;RP11-344B5.6;SHISA9;ARPIN-AP3S2;C17orf113;CTD-3099C6.13;LIX1L;LITAFD;POLR2J3;ARMCX5-GPRASP2;CFLAR;AGK;TTC22;ARSD;SEC62;MAN2B2;RWDD2A;RALBP1;AGPS;NDUFS1;EHD2;PHLPP2;ERCC8;H6PD;LAMC3;KIF1B;PLEKHH1;EIF2AK2;ZNF280C;EPN1;SLC12A2;SNCAIP;GNAI3;SLC9A7;PDK3;TGFBR3;SCARF1;ADD2;ZNF37A;STK17B;BCKDHB;FAM234B;HSD17B2;LAT2;ARHGAP28;SLC8B1;NOS1;FLT3LG;TYRO3;PHGDH;ADA2;SRRD;CCDC134;RBM23;ZC3H14;RPS6KA5;SALL4;VAPA;LIPG;PCYT1B;RBM3;RUBCNL;DHODH;GGA2;RPGRIP1L;MYEF2;BPNT2;CRX;CARD8;LILRB5;GTPBP10;SP4;VIPR2;CASP2;AIMP2;TBL2;AKNA;TRDMT1;MTPAP;FBXL20;DCPS;POU2AF1;PPFIBP1;BCL7A;MANSC1;SPRING1;RAB5B;NT5DC3;NANOG;CCNC;GHR;CERT1;ARSB;CDH6;RBP1;TFDP2;HEMK1;ARHGEF26;KYNU;THADA;NFE2L2;RO60;AGMAT;ZNF684;ATF6;SENP5;FBXW2;NEK9;ALDH6A1;BCL11A;OGFRL1;HELLS;TMPO;APAF1;TNFRSF10B;ADRA1A;RDH10;PMS2;NR4A1;HIF3A;USP9X;DMAC2L;PLGLB2;PSPN;AP5S1;GDF5;KLC1;FRMD8;PCNX4;OR7C1;ZNF835;MPST;CPA4;CGNL1;PUS7L;RHBDF2;ECSIT;SLC27A1;COLGALT1;C12orf65;ARHGEF9;ZNF141;KIF3A;LGALS3;SLC52A1;SERINC3;MPRIP;PIK3C2B;GPALPP1;FAM83F;TMTC1;MRO;IRAK2;TRIM45;DSC2;SDS;MTO1;CGA;PRRG4;TSPAN31;GNS;KIAA0513;NTPCR;SLC19A3;TGFBRAP1;NUDT15;TNS3;CALCOCO2;SLCO5A1;RTCA;SLC3A1;MFSD13A;ENTPD1;TMOD3;FGF5;SCARB2;GCNT3;IGSF6;TCF25;RERE;ZNF687;TPM3;AFF3;KANSL1L;CNOT9;ZNF660;SCD5;SETD7;MARCHF6;SRD5A1;SSBP2;PPIP5K2;G3BP1;SLC18B1;PURB;MCPH1;GSDMC;STOM;TMEM138;SOGA1;FAM124A;FREM2;BTBD11;RAD9B;PTPRO;RNF144A;TMEM45B;AMN1;CACUL1;DCLRE1C;SAR1B;PLA2R1;ANKRD40;KAT6B;AIFM1;FCHO2;C1orf158;ST3GAL2;RADIL;AUTS2;TMED4;GPAT4;PKD1L1;ZSCAN12;ELK4;FCER1G;EPB41;GNE;DFFA;LRRC3;ZNF382;IKZF3;ASB16;PLCD3;ASGR2;CLPB;NEU3;TM2D1;SLC30A7;B3GALNT2;DISC1;SGCB;BNIPL;NAXE;NUAK2;SPICE1;PPM1K;CDCP1;CEP44;RANBP3L;HCN1;SLC29A4;TMEM65;MID1IP1;GAPVD1;SLITRK5;TTC8;FAM204A;MOAP1;HACD1;CLMP;MSS51;AKIP1;CLPX;ISLR2;OR51E2;IRGQ;HOOK3;ZCCHC4;FILIP1L;DFFB;C15orf40;BTD;SYAP1;TOR1AIP2;TMEM154;POLH;KCNMB3;SHCBP1;CLCN5;ZNF562;NMUR1;PCDHB1;ZNF556;OR10H5;TMEM134;ZNF738;PDP2;LCLAT1;SCAI;BCLAF3;RNF213;FBXO45;ZDHHC24;MGA;ANGEL2;FAM241A;PDE12;GK5;FAM131A;ARHGAP1;GOLGA8A;SMAD2;P2RY2;ERCC4;CCDC197;SLC35E3;ACBD7;RIMS2;GATD1;SH2B1;ZNF713;APOLD1;CLK3;FAM83H;LRRC57;TLCD5;ZNF875;GET1;GABRG3;PLCXD1;ADI1;C16orf72;C11orf54;ZNF320;PLGLB1;EPHA10;TANGO2;RFLNB;B3GALT5;IFNLR1;OLFML2A;SETD4;CCDC30;FCAR;NAP1L1;FNBP1;LUZP2;KBTBD12;ZNF490;C6orf132;ZC3H6;ZNF383;CLN3;PARVB;TMEM120B;RBM34;BLOC1S2;ZNF699;ZNF493;ZKSCAN7;ZNF774;TRAPPC2;XRCC2;TRPV1;H2BU1;WDR5B;PGAP1;PCDHB11;MAP1LC3C;ZNF26;ZNF69;ZNF568;C20orf203;TAT;TATDN3;ZYG11A;GIGYF2;POU5F1;C9orf57;PCDHA5;INSYN1;DENND6B;MLLT11;NUDT19;ZNF891;GOLGA8B;APOL6;MCRIP1;TMEM185B;KLLN;CFAP97D1;TAPBP;PRR23C;BRD3OS;ZNF737;LY6G5B;N4BP2L2;TERB1;KIAA1210;ZNF550;BORCS8;CHMP1B;RP11-644F5.10;ZNF578;ITGB3;XXbac-BPG32J3.22;ZNF850;S1PR2;ZBTB8B;CASTOR2;NATD1;SRCIN1;PNMA8C;RP11-398C13.8;SCYL3;RAD52;SPPL2B;TBXA2R;SPAG9;AASS;STARD3NL;IFFO1;GIPR;XYLT2;IGF1;SYT13;ARNTL2;LRRC7;MRI1;ZFYVE16;HDAC9;TNFRSF9;PTCD2;LIMA1;SLC4A8;PLEKHA5;LY75;USP13;SLC6A16;CDK13;EVI5;SLC44A1;AP1M1;MAP3K13;FNDC3B;DLG1;RBMS2;ACACB;USP33;DCX;LAMP3;TIGAR;UBE2D4;RABL2B;AP4E1;CDH7;ME2;KAT6A;ULK2;ZNF264;PREP;MRPL28;METTL2A;SLC15A1;MAVS;GANAB;IRAK3;LYZ;GLG1;TF;CAPN3;XYLB;IL12RB1;MAST3;OCEL1;DEPDC5;TTC28;GTPBP1;ARSA;APOL1;FOXRED2;DESI1;CGRRF1;CCDC198;PAPLN;STK4;NDUFAF5;CSNK2A1;WDR13;NALCN;KATNAL1;CLN5;CCDC113;CMC2;EEF2K;HERC1;MTFMT;RAB11A;CSPP1;UBE2W;EMC2;ERI1;BABAM1;TYK2;CYTH2;ZNF175;RAB3D;DNAJC2;WDR91;ACTR3C;FKTN;BAG1;PLEKHA1;ACBD5;CCNY;NUFIP2;PNPO;LGALS3BP;SEPSECS;NSD2;BST1;LRP2BP;UGDH;CBL;EXPH5;KCTD10;SLC11A2;OAS3;TRIM38;HECA;PCDHB2;C7;RAD50;ST8SIA4;NEK4;SLC35F5;PAPOLG;EFHD1;AAK1;CEP104;TCEANC2;TMEM59;ICMT;ELAPOR1;RAP1A;S100PBP;AKT3;MAN1C1;RCN2;MREG;FASTKD2;MYB;TGIF2;TRPM6;DNAL1;MLANA;ZFP30;SPOP;TRIM6;ABCC11;DPPA4;TBC1D15;ZNF639;GTDC1;FYTTD1;PAEP;PKN1;EBPL;SMUG1;EEF1AKMT3;ATPAF1;AMD1;METTL8;LPGAT1;PARD6B;ARFGEF2;RAB22A;PTGIS;MAGEA10;SIRT5;SSR1;EREG;C3;TMX4;MCM8;CEP250;AGO3;PTPRB;STEAP4;SRD5A3;APOBEC3F;SPECC1;STRIP2;PDE11A;ICE2;KIF1C;FGF13;ATP8B3;GTPBP3;PGPEP1;TRPM4;LSP1;GMFG;PLXNA3;ZNF331;ULBP3;SH3BP5;LIN28A;C19orf12;RFX1;RTBDN;TRIM5;RRP8;CARD6;DLG4;PCBD2;TESMIN;IRS4;SLF1;KRAS;KLRD1;OASL;RNFT2;TES;DNAJC14;ZC3H10;RNASEH2B;IREB2;BRIP1;CTSV;TMEM14B;GCM1;POU2F3;LRRC49;PAK6;ABI2;SPPL2A;PRICKLE1;TMEM19;ACVRL1;TMBIM6;CUL4A;EFCAB11;GPR65;SLC24A4;CLBA1;ZSCAN29;ADAMTS17;PCSK6;CYP1A2;GFOD2;VPS53;GNAL;TMC6;RAB40B;FEM1A;IFNAR1;WTIP;FCGR2A;GABPB2;CNIH4;CALM2;ST6GAL2;FANCD2;OSBPL10;ACKR2;PHLDB2;PLAC8;CYP4V2;MYO10;OSMR;ATG12;CDKAL1;RARS2;POMZP3;RAB19;ZNF157;CCDC120;CEP78;MRRF;ASB6;TMEM236;LRMDA;CCDC82;KIAA1328;C2orf50;UEVLD;GUF1;PSTPIP2;C18orf25;PDK1;ATG10;SLC30A6;MARVELD2;INO80C;C16orf89;TMEM251;CNKSR3;ANGPT1;CC2D1B;PRKCA;LRRK1;ENAH;CXADR;BTG3;FLCN;APOOL;TTC39B;RMND1;MIDEAS;PPEF2;WHAMM;RWDD2B;ANKRD9;SFR1;SFXN2;ARSL;ZNF19;GAREM2;PRXL2C;MRAS;CLSTN2;RNF207;CUL4B;AHCYL2;IFNAR2;SCUBE1;EFCAB14;TNFRSF13C;ZBTB8A;VMA21;PDXK;ZNF208;MPZL3;SHC1;ANO10;MRNIP;BDH1;LRRC56;ZNF577;CD300LG;LSM12;CXCL16;SCIMP;CCNF;CYB561A3;SLC25A45;DRAXIN;ZNF326;PIGR;RFTN2;DUSP19;SGPP2;DCAF16;ABRAXAS1;EOGT;PPM1L;ICA1L;PPP4R2;COX18;APBB2;TCF23;ZMYM6;LIPH;SENP2;AIMP1;RAD54L2;NDST3;IL15;TMEM184C;F2RL2;TLR3;RAET1E;CTSB;METTL2B;ATP7A;FAT3;REEP3;DDIAS;PDZD8;TMEM52B;SPACA9;BORCS5;CYP2C19;TTC7B;CEP295;SPRED1;AVPR1A;DEPDC4;ANAPC16;TMEM130;ZNF3;TMED3;CCNDBP1;NIBAN3;KLHL26;TMEM145;NXN;ANGPTL4;NLRC3;GNG4;ING5;KCNG4;KLHL30;CNNM3;LCMT2;SNTB2;NSG1;SLC33A1;GJB1;LUZP1;CNBP;OTUD3;ZNF747;GPR37L1;TMEM192;LONRF2;HSD17B13;STAT2;NUDCD2;OR10A3;AKAP13;OR10A2;OR1M1;LRRC8E;MORN4;OR2M4;NETO2;ZNF440;SLC25A33;ATF7IP;RASGRP4;SERF1A;MOB3A;MALT1;AZU1;CLEC7A;KLHL6;MS4A10;GXYLT2;MFSD4B;OLR1;CHD2;NUDT4;PHC3;UBXN2A;CYB561D1;RIN1;ODAPH;THAP6;C3orf33;KCTD13;TRAF6;ANKS4B;PAAF1;MRPL48;MLXIP;KLHL38;NUPR1;JAKMIP2;USF3;RNF152;MTX3;NUDT4B;TRIM72;LRRN4CL;C18orf32;ACAD9;THAP5;PLEKHM3;ERN1;EXD1;ZFP42;PER1;GVQW3;CIITA;R3HDM2;MEIOC;FZD2;SKIDA1;SHISA2;GPR157;NQO1;HIGD1A;EHMT1;ADIPOQ;ACBD4;ZNF329;KCNJ14;PAQR7;CEP63;ZNF662;CEP57L1;RIPPLY3;FANCF;ZNRF3;ZNF530;LRTOMT;TXNRD2;KRBA2;ATL3;SUMO3;FLRT2;ZNF479;KLHL33;ZBTB37;CDK10;SP140L;METTL7A;SV2B;PRKG1;TLCD2;ARL17A;ZNF829;FAM186A;MTARC1;ZNF555;SLC36A2;ZNF397;RHD;ENTPD5;HEATR4;ZNF546;KCNJ11;CDHR4;C9orf153;ZNF70;PLA2G2C;RILPL1;ZNF793;HYKK;ZP3;CCDC9B;HMX3;MTF1;CLDN4;TSPYL1;OR8A1;OR10J1;GREB1;ZNF766;FUT4;ZNF765;HDAC2;ZNF136;SLC30A10;AMZ2;GM2A;NHLRC2;HCAR1;SRGAP1;ZNF585A;SERTAD1;IGF2R;GAL3ST4;ZNF675;SPN;EME2;OCLN;ADAMTSL2;SGTB;ZNF677;ZNF121;SVIP;SULT1C2;STYX;HELZ;ZNF442;ZNF813;ZNF587;ZNF789;ZNF534;TTC37;LRIG2;CHAMP1;ZNF277;RORB;CR1;INPP5B;NHSL2;TIMM23B;HLA-DOA;NEU1;GPANK1;ZNF814;ZNF805;ZNF783;FAM71F2;SCGB2B2;CNEP1R1;SERF1B;FOXL2NB;VGLL3;SLC48A1;POU5F1B;CEP43;TRIM59;SLC35F6;ZNF845;ZNF99;GANC;BBIP1;AS3MT;PEX26;TRIM16;ZNF630;ARL17B;ZBED9;SMIM27;APOBEC3D;TGFBR3L;CCPG1;GAN;OTUD7B;PTGES3L;UPK3BL1;ERVV-2;ZNF595;GRIN2B;PPP4R3B;CCL15;AC116366.7;CTA-150C2.22;RP11-545E17.13	0;0;0;0;0;0;0;0;0;0;0;0;1;1;1;1;1;1;1;1;1;1;1;1;1;1;1;1;1;1;1;1;1;1;1;1;1;1;1;1;1;1;1;1;1;1;1;1;1;1;1;1;1;1;1;1;1;1;1;1;1;1;1;1;1;2;2;2;2;2;2;2;2;2;2;2;2;2;2;2;2;2;2;2;2;2;2;2;2;2;2;2;2;2;2;2;2;2;2;2;2;2;2;2;2;2;2;2;2;2;2;2;2;2;2;2;2;2;2;2;2;2;2;2;2;2;2;2;2;2;2;2;2;2;2;2;2;2;2;2;2;2;2;2;2;2;2;2;2;2;2;2;2;2;2;2;2;0;0;0;0;0;0;0;0;0;0;0;0;0;0;0;0;0;0;0;0;0;0;0;0;0;0;0;0;0;0;0;0;0;0;0;0;0;0;0;0;0;0;0;0;0;0;0;0;0;0;0;0;0;0;0;0;0;0;0;0;0;0;0;0;0;0;0;0;0;0;0;0;0;0;0;0;0;0;0;0;0;0;0;0;0;0;0;0;0;0;0;0;0;0;0;0;0;0;0;0;0;0;0;0;0;0;0;0;0;0;0;0;0;0;0;0;0;0;0;0;0;0;0;0;0;0;0;0;0;0;0;0;0;0;0;0;0;0;0;0;0;0;0;1;1;1;1;1;1;1;1;1;1;1;1;1;1;1;1;1;1;1;1;1;1;1;1;1;1;1;1;1;1;1;1;1;1;1;1;1;1;1;1;1;1;1;1;1;1;1;1;1;1;1;1;1;1;1;1;1;1;1;1;1;1;1;1;1;1;1;1;1;1;1;1;1;1;1;1;1;1;1;1;1;1;1;1;1;1;1;1;1;1;1;1;1;1;1;1;1;1;1;1;1;1;1;1;1;1;1;1;1;1;1;1;1;1;1;1;1;1;1;1;1;1;1;1;1;1;1;1;1;1;1;1;1;1;1;1;1;1;1;1;1;1;1;1;1;1;1;1;1;1;1;1;1;1;1;1;1;1;1;1;1;1;1;1;1;1;1;1;1;1;1;1;1;1;1;1;1;1;1;1;1;1;1;1;1;1;1;1;1;1;1;1;1;1;1;1;1;1;1;1;1;1;1;1;1;1;1;1;1;1;1;1;1;1;1;1;1;1;1;1;1;1;1;1;1;1;1;1;1;1;1;1;1;1;1;1;1;1;1;1;1;1;1;1;1;1;1;1;1;1;1;1;1;1;1;1;1;1;1;1;1;1;1;1;1;1;1;1;1;1;1;1;1;1;1;1;1;1;1;1;1;1;1;1;1;1;1;1;1;1;1;1;1;1;1;1;1;1;1;1;1;1;1;1;1;1;1;1;1;1;1;1;1;1;1;1;1;1;1;1;1;1;1;1;1;1;1;1;1;1;1;1;1;1;1;1;1;1;1;1;1;1;1;1;1;1;1;1;1;1;1;1;1;1;1;1;1;1;1;1;1;1;1;1;1;1;1;1;1;1;1;1;1;1;1;1;1;1;1;1;1;1;1;1;1;1;1;1;1;1;1;1;1;1;1;2;2;2;2;2;2;2;2;2;2;2;2;2;2;2;2;2;2;2;2;2;2;2;2;2;2;2;2;2;2;2;2;2;2;2;2;2;2;2;2;2;2;2;2;2;2;2;2;2;2;2;2;2;2;2;2;2;2;2;2;2;2;2;2;2;2;2;2;2;2;2;2;2;2;2;2;2;2;2;2;2;2;2;2;2;2;2;2;2;2;2;2;2;2;2;2;2;2;2;2;2;2;2;2;2;2;2;2;2;2;2;2;2;2;2;2;2;2;2;2;2;2;2;2;2;2;2;2;2;2;2;2;2;2;2;2;2;2;2;2;2;2;2;2;2;2;2;2;2;2;2;2;2;2;2;2;2;2;2;2;2;2;2;2;2;2;2;2;2;2;2;2;2;2;2;2;2;2;2;2;2;2;2;2;2;2;2;2;2;2;2;2;2;2;2;2;2;2;2;2;2;2;2;2;2;2;2;2;2;2;2;2;2;2;2;2;2;2;2;2;2;2;2;2;2;2;2;2;2;2;2;2;2;2;2;2;2;2;2;2;2;2;2;2;2;2;2;2;2;2;2;2;2;2;2;2;2;2;2;2;2;2;2;2;2;2;2;2;2;2;2;2;2;2;2;2;2;2;2;2;2;2;2;2;2;2;2;2;2;2;2;2;2;2;2;2;2;2;2;2;2;2;2;2;2;2;2;2;2;2;2;2;2;2;2;2;2;2;2;2;2;2;2;2;2;2;2;2;2;2;2;2;2;2;2;2;2;2;2;2;2;2;2;2;2;2;2;2;2;2;2;2;2;2;2;2;2;2;2;2;2;2;2;2;2;2;2;2;2;2;2;2;2;2;2;2;2;2;2;2;2;2;2;2;2;2;2;2;2;2;2;2;2;2;2;2;2;2;2;2;2;2;2;2;2;2;2;2;2;2;2;2;2;2;2;2;2;2;2;2;2;2;2;2;2;2;2;2;2;2;2;2;2;2;2;2;2;2;2;2;2;2;2;2;2;2;2;2;2;2;2;2;2;2;2;2;2;2;2;2;2;2;2;2;2;2;2;2;2;2;2;2;2;2;2;2;2;2;2;2;2;2;2;2;2;2;2;2;2;2;2;2;2;2;2;2;2;2;2;2;2;2;2;2;2;2;2;2;2;2;2;2;2;2;2;2;2;2;2;2;2;2;2;2;2;2;2;2;2;2;2;2;2;2;2;2;2;2;2;2;2;2;2;2;2;2;2;2;2;2;2;2;2;2;2;2;2;2;2;2;2;2;2;2;2;2;2;2;2;2;2;2;2;2;2;2;2;2;2;2;2;2;2;2;2;2;2;2;2;2;2;2;2;2;2;2;2;2;2;2;2;2;2;2;2;2;2;2;2;2	yes;yes;yes;yes;yes;yes;yes;yes;yes;yes;yes;yes;yes;yes;yes;yes;yes;yes;yes;yes;yes;yes;yes;yes;yes;yes;yes;yes;yes;yes;yes;yes;yes;yes;yes;yes;yes;yes;yes;yes;yes;yes;yes;yes;yes;yes;yes;yes;yes;yes;yes;yes;yes;yes;yes;yes;yes;yes;yes;yes;yes;yes;yes;yes;yes;yes;yes;yes;yes;yes;yes;yes;yes;yes;yes;yes;yes;yes;yes;yes;yes;yes;yes;yes;yes;yes;yes;yes;yes;yes;yes;yes;yes;yes;yes;yes;yes;yes;yes;yes;yes;yes;yes;yes;yes;yes;yes;yes;yes;yes;yes;yes;yes;yes;yes;yes;yes;yes;yes;yes;yes;yes;yes;yes;yes;yes;yes;yes;yes;yes;yes;yes;yes;yes;yes;yes;yes;yes;yes;yes;yes;yes;yes;yes;yes;yes;yes;yes;yes;yes;yes;yes;yes;yes;yes;yes;yes;no;no;no;no;no;no;no;no;no;no;no;no;no;no;no;no;no;no;no;no;no;no;no;no;no;no;no;no;no;no;no;no;no;no;no;no;no;no;no;no;no;no;no;no;no;no;no;no;no;no;no;no;no;no;no;no;no;no;no;no;no;no;no;no;no;no;no;no;no;no;no;no;no;no;no;no;no;no;no;no;no;no;no;no;no;no;no;no;no;no;no;no;no;no;no;no;no;no;no;no;no;no;no;no;no;no;no;no;no;no;no;no;no;no;no;no;no;no;no;no;no;no;no;no;no;no;no;no;no;no;no;no;no;no;no;no;no;no;no;no;no;no;no;no;no;no;no;no;no;no;no;no;no;no;no;no;no;no;no;no;no;no;no;no;no;no;no;no;no;no;no;no;no;no;no;no;no;no;no;no;no;no;no;no;no;no;no;no;no;no;no;no;no;no;no;no;no;no;no;no;no;no;no;no;no;no;no;no;no;no;no;no;no;no;no;no;no;no;no;no;no;no;no;no;no;no;no;no;no;no;no;no;no;no;no;no;no;no;no;no;no;no;no;no;no;no;no;no;no;no;no;no;no;no;no;no;no;no;no;no;no;no;no;no;no;no;no;no;no;no;no;no;no;no;no;no;no;no;no;no;no;no;no;no;no;no;no;no;no;no;no;no;no;no;no;no;no;no;no;no;no;no;no;no;no;no;no;no;no;no;no;no;no;no;no;no;no;no;no;no;no;no;no;no;no;no;no;no;no;no;no;no;no;no;no;no;no;no;no;no;no;no;no;no;no;no;no;no;no;no;no;no;no;no;no;no;no;no;no;no;no;no;no;no;no;no;no;no;no;no;no;no;no;no;no;no;no;no;no;no;no;no;no;no;no;no;no;no;no;no;no;no;no;no;no;no;no;no;no;no;no;no;no;no;no;no;no;no;no;no;no;no;no;no;no;no;no;no;no;no;no;no;no;no;no;no;no;no;no;no;no;no;no;no;no;no;no;no;no;no;no;no;no;no;no;no;no;no;no;no;no;no;no;no;no;no;no;no;no;no;no;no;no;no;no;no;no;no;no;no;no;no;no;no;no;no;no;no;no;no;no;no;no;no;no;no;no;no;no;no;no;no;no;no;no;no;no;no;no;no;no;no;no;no;no;no;no;no;no;no;no;no;no;no;no;no;no;no;no;no;no;no;no;no;no;no;no;no;no;no;no;no;no;no;no;no;no;no;no;no;no;no;no;no;no;no;no;no;no;no;no;no;no;no;no;no;no;no;no;no;no;no;no;no;no;no;no;no;no;no;no;no;no;no;no;no;no;no;no;no;no;no;no;no;no;no;no;no;no;no;no;no;no;no;no;no;no;no;no;no;no;no;no;no;no;no;no;no;no;no;no;no;no;no;no;no;no;no;no;no;no;no;no;no;no;no;no;no;no;no;no;no;no;no;no;no;no;no;no;no;no;no;no;no;no;no;no;no;no;no;no;no;no;no;no;no;no;no;no;no;no;no;no;no;no;no;no;no;no;no;no;no;no;no;no;no;no;no;no;no;no;no;no;no;no;no;no;no;no;no;no;no;no;no;no;no;no;no;no;no;no;no;no;no;no;no;no;no;no;no;no;no;no;no;no;no;no;no;no;no;no;no;no;no;no;no;no;no;no;no;no;no;no;no;no;no;no;no;no;no;no;no;no;no;no;no;no;no;no;no;no;no;no;no;no;no;no;no;no;no;no;no;no;no;no;no;no;no;no;no;no;no;no;no;no;no;no;no;no;no;no;no;no;no;no;no;no;no;no;no;no;no;no;no;no;no;no;no;no;no;no;no;no;no;no;no;no;no;no;no;no;no;no;no;no;no;no;no;no;no;no;no;no;no;no;no;no;no;no;no;no;no;no;no;no;no;no;no;no;no;no;no;no;no;no;no;no;no;no;no;no;no;no;no;no;no;no;no;no;no;no;no;no;no;no;no;no;no;no;no;no;no;no;no;no;no;no;no;no;no;no;no;no;no;no;no;no;no;no;no;no;no;no;no;no;no;no;no;no;no;no;no;no;no;no;no;no;no;no;no;no;no;no;no;no;no;no;no;no;no;no;no;no;no;no;no;no;no;no;no;no;no;no;no;no;no;no;no;no;no;no;no;no;no;no;no;no;no;no;no;no;no;no;no;no;no;no;no;no;no;no;no;no;no;no;no;no;no;no;no;no;no;no;no;no;no;no;no;no;no;no;no;no;no;no;no;no;no;no;no;no;no;no;no;no;no;no;no;no;no;no;no;no;no;no;no;no;no;no;no;no;no;no;no;no;no;no;no;no;no;no;no;no;no;no;no;no;no;no;no;no;no;no;no;no;no;no;no;no;no;no;no;no;no;no;no;no;no;no;no;no;no;no;no;no;no;no;no;no;no;no;no;no;no;no;no;no;no;no;no;no;no;no;no;no;no;no;no;no;no;no;no;no;no;no;no;no;no;no;no;no;no;no;no;no;no;no;no;no;no;no;no;no;no;no;no;no;no;no;no;no;no;no;no;no;no;no;no;no;no;no;no;no;no;no;no;no;no;no;no;no;no;no;no;no;no;no;no;no;no;no;no;no;no;no;no;no;no
gL_045039	Hum_XLOC_039515	LINC02508	GAAGGCTAAGGCAGGAGAATCAC	-2.942	-1.372	0.361	-3.756	-3.813	-4.51	-0.906	-0.882	-5.19	-5.174	yes	yes	no	yes	yes	yes	yes	SS18L2;ZNF207;RAD51;RNF4;NLE1;AURKA;TRPM7;CCNB1IP1;CENPI;RPL34;SKP1;ATP6V1A;NRBP1;FCF1;CLCC1;SMU1;RAP1B;GNL3L;DNMT1;UBA1;TAF8;SINHCAF;DENR;ZC3H8;POLR2D;UBA3;RPL37;CHEK1;LTO1;GEMIN6;ATP5F1A;LSM11;MIS12;CYCS;DCP2;GMPPB;CSTF3;KLHL11;SNRNP35;RAD51D;HAUS3;DDX3X;ZNF492;SEC22B;TADA2A;DDX52;ZFP64;RBM7;PREP;SALL4;PLLP;GSR;URGCP;SASH1;KLC1;KIAA0513;BRIP1;UGGT1;SDSL;EFCAB11;AK7;PARP8;DYDC1;SMAD2;RMDN1;ARIH2;OLFML2A;OR8A1;OCLN;WIZ;MAN2B2;MDH1;WWTR1;AIFM2;SLC4A8;PLEKHA5;EIF2AK2;APPBP2;CASP8;SLC9A7;RHOA;RAB27A;NDE1;IPCEF1;DLG1;ME2;TRAF5;EFR3B;CPNE3;MAPKAPK5;ZBTB25;NDUFB2;FAM118A;RBM23;KIAA0586;MTHFD1;SIRPB1;ST8SIA5;LIPG;ELF4;KLF8;ZNF500;EEF2K;RPGRIP1L;SYT17;ZKSCAN1;ABHD17B;GALK1;MAPK10;DCPS;CBL;POU2AF1;CAMKK2;RAB5B;ING4;NT5DC3;NANOG;MAK;NCOA7;CCNC;ACOT13;RNF130;RNF7;CFAP92;ARHGEF26;INO80D;SLC35F5;DNAJC16;SLC35D1;ZNF430;FBXW2;C19orf25;YLPM1;YIPF4;LRP11;PCDHB14;SMAD9;CCDC91;SMUG1;FAM124B;HIF3A;SGCE;SPECC1;TEP1;NXNL2;PLXNA3;ZNF141;SH3BP5;LIN28A;TMEM128;PCBD2;GPALPP1;CEP20;IMPA1;IRAK2;RNFT2;ZC3H10;SLC41A2;RNASEH2B;FOXP4;TPMT;BRDT;IFT172;CYP2C9;PLCE1;ASCC1;TMOD3;ETFBKMT;VPS33A;ZSCAN29;TCF25;GFOD2;VPS53;FEM1A;CACNG8;RERE;GABPB2;CYP4V2;MYO10;GTF2H2;ATG12;PM20D2;TMEM209;TERF1;GSN;EIF4EBP2;ZNF215;FEZ1;CD226;EXT2;MFSD6;PSTPIP2;PDK1;SAR1B;TRIP12;CDK19;C16orf87;C9orf85;DPY19L4;SFXN2;SH3RF2;PRXL2C;MRAS;ADAMTS4;WFDC8;IFNAR2;TNFRSF13C;RDH13;COX6B2;SHC1;ORAI2;MRNIP;ZNF382;CLPB;BSND;GMEB1;SLC25A34;OMA1;TM2D1;BROX;SFMBT1;C1orf50;NDST3;PDSS2;GALNT10;TMEM65;METTL2B;SLITRK5;SPTSSA;AMER2;TMEM52B;FAM227B;PLEKHA7;TRUB2;IRGQ;ZNF528;NXN;ZNF558;TMEM68;GHDC;NLRC3;FILIP1L;ING5;SHE;SLC33A1;C15orf40;BTD;SYAP1;AKAP13;PYGO1;OR2M4;ZNF562;OR2AT4;P2RY6;RAB33B;ZNF738;PARP14;CHD2;SCAI;RNF213;ZDHHC24;RIN1;C3orf33;KCTD13;TVP23C;ATG13;LRRC25;MLXIP;USF3;MUC20;GATD1;TRIM72;ATOX1;WDR6;GVQW3;CIITA;R3HDM2;SSTR2;LRRC57;TLCD5;ZNF101;PLCXD1;MXRA7;ADI1;CEP63;ZNF320;GTF2H2C;ZNRF3;GPR173;KLHL33;IFNLR1;TLCD2;THNSL1;ZNF397;CHP1;PRR27;HAPLN4;KBTBD12;NHEJ1;ZNF70;GFRAL;PLA2G2C;ZNF383;DUSP28;CLN3;TMEM120B;SNTN;CNR2;ZNF292;ZNF724;MPHOSPH8;ZNF766;ZNF765;ZNF585A;SGTB;NKIRAS1;MRPL42;SVIP;HELZ;ZNF26;ZNF583;ZNF568;ZNF43;KCNRG;MDM4;ZNF652;SFMBT2;BHLHB9;C1orf174;TRAF3IP1;POU5F1;ZNF783;TRIM13;TMEM231;ZCWPW2;KRTAP9-6;CEP43;EMP2;ZNF891;PEX26;OR4E2;SMIM26;CCDC200;APOBEC3D;RAD21L1;TMEM150C;TERB1;ZNF674;CHMP1B;COA8;RP11-644F5.10;TGFBR3L;FRRS1L;SLC25A53;CASTOR2;H3C6;RP11-449H3.3;PNMA8C;LITAFD;POLR2J3;ARMCX5-GPRASP2	2;2;2;2;2;2;2;2;2;2;2;2;2;2;2;2;2;2;2;2;2;2;2;2;2;2;2;2;2;2;2;2;2;2;2;2;2;2;2;2;2;2;2;2;2;2;0;1;1;1;1;1;1;1;1;1;1;1;1;1;1;1;1;1;1;1;1;1;1;2;2;2;2;2;2;2;2;2;2;2;2;2;2;2;2;2;2;2;2;2;2;2;2;2;2;2;2;2;2;2;2;2;2;2;2;2;2;2;2;2;2;2;2;2;2;2;2;2;2;2;2;2;2;2;2;2;2;2;2;2;2;2;2;2;2;2;2;2;2;2;2;2;2;2;2;2;2;2;2;2;2;2;2;2;2;2;2;2;2;2;2;2;2;2;2;2;2;2;2;2;2;2;2;2;2;2;2;2;2;2;2;2;2;2;2;2;2;2;2;2;2;2;2;2;2;2;2;2;2;2;2;2;2;2;2;2;2;2;2;2;2;2;2;2;2;2;2;2;2;2;2;2;2;2;2;2;2;2;2;2;2;2;2;2;2;2;2;2;2;2;2;2;2;2;2;2;2;2;2;2;2;2;2;2;2;2;2;2;2;2;2;2;2;2;2;2;2;2;2;2;2;2;2;2;2;2;2;2;2;2;2;2;2;2;2;2;2;2;2;2;2;2;2;2;2;2;2;2;2;2;2;2;2;2;2;2;2;2;2;2;2;2;2;2;2;2;2;2;2;2;2;2;2;2;2;2;2;2;2;2;2;2;2;2;2;2;2;2;2;2;2;2;2;2;2;2;2;2;2;2;2;2;2;2;2;2;2;2;2;2;2	yes;yes;yes;yes;yes;yes;yes;yes;yes;yes;yes;yes;yes;yes;yes;yes;yes;yes;yes;yes;yes;yes;yes;yes;yes;yes;yes;yes;yes;yes;yes;yes;yes;yes;yes;yes;yes;yes;yes;yes;yes;yes;yes;yes;yes;yes;no;no;no;no;no;no;no;no;no;no;no;no;no;no;no;no;no;no;no;no;no;no;no;no;no;no;no;no;no;no;no;no;no;no;no;no;no;no;no;no;no;no;no;no;no;no;no;no;no;no;no;no;no;no;no;no;no;no;no;no;no;no;no;no;no;no;no;no;no;no;no;no;no;no;no;no;no;no;no;no;no;no;no;no;no;no;no;no;no;no;no;no;no;no;no;no;no;no;no;no;no;no;no;no;no;no;no;no;no;no;no;no;no;no;no;no;no;no;no;no;no;no;no;no;no;no;no;no;no;no;no;no;no;no;no;no;no;no;no;no;no;no;no;no;no;no;no;no;no;no;no;no;no;no;no;no;no;no;no;no;no;no;no;no;no;no;no;no;no;no;no;no;no;no;no;no;no;no;no;no;no;no;no;no;no;no;no;no;no;no;no;no;no;no;no;no;no;no;no;no;no;no;no;no;no;no;no;no;no;no;no;no;no;no;no;no;no;no;no;no;no;no;no;no;no;no;no;no;no;no;no;no;no;no;no;no;no;no;no;no;no;no;no;no;no;no;no;no;no;no;no;no;no;no;no;no;no;no;no;no;no;no;no;no;no;no;no;no;no;no;no;no;no;no;no;no;no;no;no;no;no;no;no;no;no;no;no;no;no;no;no;no;no;no;no;no;no;no;no;no;no;no;no;no;no;no;no;no;no;no;no;no;no;no;no
gL_045040	Hum_XLOC_039515	LINC02508	AGGCAGGAGAATCACTTGAACGC	-1.766	-0.289	0.038	-1.514	-2.128	-1.341	-0.231	-0.598	-1.571	-3.131	yes	no	no	yes	yes	yes	yes	SS18L2;NLE1;CCNB1IP1;CENPI;SKP1;ATP6V1A;NRBP1;CLCC1;DNMT1;SINHCAF;DENR;ZC3H8;POLR2D;DCP2;UBE2N;CEP97;SNRNP35;RAD51D;RPL14;HAUS3;DDX3X;ZNF492;SEC22B;DDX52;ZNF207;ALG1;RAD51;RNF4;POLR1A;CDC42;NOP14;AURKA;TRPM7;CLSPN;NUP50;WAC;CRKL;THOC5;RPS19;RBM28;RPL28;RPL34;NUP107;ECT2;RPL24;FCF1;ATL2;RPL23;RAP1B;METTL16;RBM48;GNL3L;EIF2S3;RBM39;COX7B;ZCCHC9;VHL;TAF8;NUMA1;INHBE;SDE2;NOM1;MED22;CHEK1;LTO1;ATP5F1A;RPP38;GTF2E1;MRPL10;VPS28;SPC24;NOL9;YWHAZ;PCF11;CPSF2;COPS2;MIS12;HINFP;GMPPB;SNAPC5;RPL15;KLHL11;TRAPPC5;NPLOC4;SHOX;KIF18B;DYNC1H1;RPE;SMC5;SDHD;RPS29;CEBPZOS;EXOSC6;HYPK;OR6J1;TADA2A;WIZ;SLC4A8;PLEKHA5;EIF2AK2;USP13;SLC9A7;AP1M1;WDR62;RBM7;JADE1;EFR3B;ERGIC2;CD209;CCDC80;RBM23;MTHFD1;SALL4;SIRPB1;LIPG;RNF125;KLF8;EEF2K;RPGRIP1L;GSR;TIMM50;URGCP;ZFAND5;ACBD5;GALK1;PHF12;DCPS;RAB5B;NT5DC3;NANOG;MAK;CCNC;ACOT13;RNF7;INO80D;SLC35F5;FBXW2;YLPM1;LRP11;SLC25A16;DDX39A;BCAS4;HIF3A;SERPINB6;KLC1;NXNL2;GTPBP3;PLXNA3;LIN28A;DLG4;BTBD2;RNFT2;ZC3H10;SLC19A3;RNASEH2B;IFT172;ASCC1;VPS33A;AK7;ZSCAN29;FANCI;TCF25;VPS53;FEM1A;ITGB3BP;GABPB2;ATG12;HMBOX1;ZNF215;FEZ1;FREM2;CCL28;CACUL1;PSTPIP2;PDK1;SAR1B;CNKSR3;WHAMM;PRXL2C;WFDC8;NDUFV3;COX6B2;SHC1;ZNF382;BSND;TM2D1;NDST3;CFAP97;PDSS2;GALNT10;TMEM65;CLMP;PLEKHA7;ZNF558;FILIP1L;LCMT2;SHE;SYAP1;SIMC1;DYDC1;PPM1D;ZNF562;P2RY6;RNF213;FBXO45;KCTD13;SMAD2;LRRC25;MLXIP;USF3;RMDN1;GATD1;LRRC57;TLCD5;PLCXD1;MXRA7;CEP57L1;GPR173;KLHL33;IFNLR1;OLFML2A;FCAR;LILRA5;PRR27;HAPLN4;NHEJ1;ZNF70;PRR19;CLN3;ZNF724;MPHOSPH8;ZNF799;ZNF585A;CYP2B6;RPS26;SGTB;NKIRAS1;MRPL42;ZNF583;KCNRG;ZNF652;SFMBT2;C1orf174;TRAF3IP1;ZNF805;POU5F1;FOXL2NB;KRTAP9-6;CEP43;EMP2;RAD21L1;PGAM5;ADH1C;CHMP1B;ZNF234;ZNF850;PNMA8C;CFLAR;ABCB5;TBXA2R;SCIN;SYPL1;STARD3NL;CD4;LARS2;ERCC1;MAN2B2;MDH1;WWTR1;ZFP64;BIRC3;ZCCHC8;LRRC7;ATP6V0A1;SH3YL1;DCUN1D1;ERCC8;MCUR1;HERPUD1;MPHOSPH9;SIKE1;TRAF3IP2;SOAT1;EPN1;CASP8;SPEN;ATXN3;EVI5;STOML1;TGFBR3;GNB5;RAB27A;NDE1;NCBP3;TIMM21;DLG1;USP33;PIAS2;LAMP3;MLLT10;STX7;SLC35C2;RIF1;CFHR2;HSPB11;ME2;FAM135A;TRAF5;OPRK1;BCKDHB;ZNF264;SSH1;PREP;CPNE3;AQP6;MTMR2;PTPN4;MAPKAPK5;ZBTB25;FLT3LG;GOLGA3;PLEKHG2;CBX5;MACROH2A2;RNF215;CCDC134;CYB5R3;APOL1;FAM118A;DESI1;AP4S1;NDRG3;RASSF2;CSNK2A1;ST8SIA5;VSIG1;RP2;PLLP;CCL22;NPRL3;COTL1;ZNF500;HMOX2;SYT17;KNOP1;ACSBG1;SLC30A4;BPNT2;CHRAC1;KLHDC4;TNNT1;RAB3D;LILRB5;KXD1;SCN1B;WDR91;CCL24;ZKSCAN1;HYAL4;AHR;AKNA;ABHD17B;TRDMT1;CCSER2;SFXN3;MTPAP;TSPAN14;RAB5C;TMEM33;CBL;EXPH5;POU2AF1;SLC11A2;CAMKK2;MANSC1;OAS3;ING4;GNPTAB;LPCAT3;NCOA7;SASH1;BAG2;PCDHB2;ST8SIA4;TFDP2;ARHGEF26;KLHL24;NEK4;PAPOLG;GGCX;FHL2;THADA;DNAJC16;TCEANC2;ICMT;KCNC4;NR5A2;ZNF684;AKT3;MAN1C1;MYB;ZNF430;GDA;SENP5;C19orf25;ALDH6A1;YIPF4;ARMH3;PCDHB14;SMAD9;ADRA1A;CEP89;A1BG;ZNF211;DPPA4;PAEP;ACOT9;SMUG1;AMD1;FAM124B;CTCFL;MAGEA10;SIRT5;EEF1E1;AGO3;ST3GAL3;HSPA2;OR7C1;ZNF835;SGCE;SPECC1;STRIP2;CHN1;CGNL1;ICE2;KIF1C;TEP1;ACE2;ARPC1B;FCHO1;PAK4;OSBPL2;LRRC47;ZNF141;SH3BP5;KIF3A;G6PC1;ZNF20;RTBDN;PRKAA1;SLC52A1;GPALPP1;CEP20;SARAF;LOXL2;IRAK2;GOLM1;HAVCR2;TAOK3;AHI1;GNS;KIAA0513;NTPCR;RC3H1;TMBIM1;SLC41A2;CHST12;BRIP1;ERMN;UGGT1;RABEPK;TMEM8B;FOXP4;POU2F3;MMP13;BRDT;CYP2C9;PLCE1;ETFBKMT;GAS2L3;SDSL;EFCAB11;CLBA1;SLC12A6;NCOR1;GFOD2;RAB40B;NARF;SMAD4;TMEM91;CACNG8;RERE;SNX27;ENSA;ATP8B2;CNIH4;PSEN2;LIPT1;CYP4V2;GTF2H2;SLC30A5;TNFAIP8;GFOD1;LGSN;PM20D2;PSPH;ZNF157;IGSF1;TERF1;STOM;GSN;TMEM236;CD226;C2orf50;UEVLD;PLBD2;AKAP6;EXT2;MFSD6;RNF144A;GUF1;PARP8;C18orf25;DCLRE1C;SLC30A6;MARVELD2;INO80C;ZNF599;CDK19;C16orf87;C9orf85;FAM126B;CYLC2;RMND1;DPY19L4;ANKRD9;SH3RF2;PABIR3;KAT6B;NTAQ1;GALK2;ST3GAL2;KCNJ6;MRAS;RNF207;RHBDL2;AUTS2;TMED4;GPAT4;ADAMTS4;IFNAR2;HLCS;GNE;TNFRSF13C;ZBTB8A;ZNF208;ZNF761;CD3G;LY6K;ORAI2;MRNIP;CD300LG;LSM12;TBC1D24;GMEB1;SLC25A34;OMA1;SLC30A7;B3GALNT2;PDLIM5;CTSS;DAPL1;NUAK2;APBB2;FBXO40;DTX3L;SMIM12;PRKCD;SFMBT1;C1orf50;CCDC127;SLC29A4;CTSB;SLC7A13;DIRAS2;TMC1;SLITRK5;FAT3;SPTSSA;AMER2;FAM204A;TMEM52B;TTC7B;HACD1;SPRED1;AVPR1A;MSS51;TMEM170A;TRUB2;ISLR2;SP2;FBXO22;IRGQ;TPM4;NIBAN3;AXL;LAIR1;ZNF283;NXN;TMEM68;GHDC;NLRC3;PAFAH1B2;GNG4;KCTD6;ING5;KLHL30;SLC16A4;TCTN2;NSG1;UBE2V2;SLC33A1;ARL13B;GJB1;C15orf40;CNBP;BTD;OTUD3;GPR37L1;ZNF212;LONRF2;STAT2;NUDCD2;OR1M1;DNAJC24;PYGO1;LRRC8E;OR2M4;SHCBP1;OR2AT4;NMUR1;RASGRP4;RHNO1;PCDHB1;RAB33B;MOB3A;AZU1;SPTLC3;OR5A2;AGXT;OR10H5;ZNF738;ZNF621;GXYLT2;PARP14;MFSD4B;CHD2;NUDT4;SCAI;ZDHHC24;RIN1;FZD4;C3orf33;TVP23C;PHYHD1;PTPN2;MRPL48;SLC35E3;JAKMIP2;ACBD7;ZSCAN2;DNAJC30;MUC20;MTHFR;TRIM72;LRRN4CL;THAP5;ZNF619;WDR6;ERN1;ZNF713;R3HDM2;CYP8B1;SSTR2;OR8H2;ZNF716;C1S;ADI1;C16orf72;CEP63;GJC1;RIPPLY3;GTF2H2C;ZNRF3;LRTOMT;TXNRD2;CLCNKB;CA13;FLRT2;ZNF479;ZNF445;METTL7A;TLCD2;SRL;THNSL1;ZNF566;ZNF284;SLC36A2;CYP4F8;CYP4F3;ZNF397;KCNJ11;KBTBD12;PLA2G2C;C6orf132;ZC3H6;ZNF793;ZNF383;INSC;C19orf54;DUSP28;HMX3;TMEM120B;SNTN;CNR2;TRMT2B;ZNF292;BLOC1S3;TSPYL1;ZKSCAN3;BLOC1S2;ZNF699;OR8A1;OR10J1;GREB1;ZNF766;ZNF836;ZKSCAN7;ZNF765;WNK3;ZNF418;CTD-2192J16.17;NHLRC2;H2BU1;ZNF429;IGF2R;SULT1A2;C5AR1;MAP1LC3C;ZNF81;OCLN;ZNF347;TOR4A;SVIP;STYX;HELZ;ZNF813;ZNF26;ZNF568;ZNF43;ZNF789;RD3;MDM4;TTC37;CIPC;OR2L2;EFCAB2;TEDDM1;BRD2;GPANK1;FAM155A;PSG5;ZNF783;TMEM231;SCGB2B2;ADGRG1;INSYN1;ZCWPW2;SYNJ2BP;ZNF845;NOTO;FNIP1;ZNF844;CFAP97D1;ZBED9;MCTS1;SMIM26;RP11-344B5.6;CCDC200;HOGA1;ZNF709;STON1;APOBEC3D;APELA;TERB1;ZNF674;ZNF345;ZNF550;PCDHGB6;RP11-644F5.10;TGFBR3L;FRRS1L;RP11-303E16.8;OTUD7B;SLC6A14;SLC25A53;RP11-38C17.1;CASTOR2;H3C6;SYNRG;RP11-449H3.3;SRCIN1;ABC7-42404400C24.1;CTA-150C2.22;POLR2J3;RP11-397E7.6	1;1;1;1;1;1;1;1;1;1;1;1;1;1;1;1;1;1;1;1;1;1;1;1;2;2;2;2;2;2;2;2;2;2;2;2;2;2;2;2;2;2;2;2;2;2;2;2;2;2;2;2;2;2;2;2;2;2;2;2;2;2;2;2;2;2;2;2;2;2;2;2;2;2;2;2;2;2;2;2;2;2;2;2;2;2;2;2;2;2;2;2;2;2;2;2;1;1;1;1;1;1;1;1;1;1;1;1;1;1;1;1;1;1;1;1;1;1;1;1;1;1;1;1;1;1;1;1;1;1;1;1;1;1;1;1;1;1;1;1;1;1;1;1;1;1;1;1;1;1;1;1;1;1;1;1;1;1;1;1;1;1;1;1;1;1;1;1;1;1;1;1;1;1;1;1;1;1;1;1;1;1;1;1;1;1;1;1;1;1;1;1;1;1;1;1;1;1;1;1;1;1;1;1;1;1;1;1;1;1;1;1;1;1;1;1;1;1;1;1;1;1;1;1;1;1;1;1;1;1;1;1;1;1;1;1;1;1;1;1;1;1;1;1;1;1;1;1;1;1;1;1;1;1;1;1;1;2;2;2;2;2;2;2;2;2;2;2;2;2;2;2;2;2;2;2;2;2;2;2;2;2;2;2;2;2;2;2;2;2;2;2;2;2;2;2;2;2;2;2;2;2;2;2;2;2;2;2;2;2;2;2;2;2;2;2;2;2;2;2;2;2;2;2;2;2;2;2;2;2;2;2;2;2;2;2;2;2;2;2;2;2;2;2;2;2;2;2;2;2;2;2;2;2;2;2;2;2;2;2;2;2;2;2;2;2;2;2;2;2;2;2;2;2;2;2;2;2;2;2;2;2;2;2;2;2;2;2;2;2;2;2;2;2;2;2;2;2;2;2;2;2;2;2;2;2;2;2;2;2;2;2;2;2;2;2;2;2;2;2;2;2;2;2;2;2;2;2;2;2;2;2;2;2;2;2;2;2;2;2;2;2;2;2;2;2;2;2;2;2;2;2;2;2;2;2;2;2;2;2;2;2;2;2;2;2;2;2;2;2;2;2;2;2;2;2;2;2;2;2;2;2;2;2;2;2;2;2;2;2;2;2;2;2;2;2;2;2;2;2;2;2;2;2;2;2;2;2;2;2;2;2;2;2;2;2;2;2;2;2;2;2;2;2;2;2;2;2;2;2;2;2;2;2;2;2;2;2;2;2;2;2;2;2;2;2;2;2;2;2;2;2;2;2;2;2;2;2;2;2;2;2;2;2;2;2;2;2;2;2;2;2;2;2;2;2;2;2;2;2;2;2;2;2;2;2;2;2;2;2;2;2;2;2;2;2;2;2;2;2;2;2;2;2;2;2;2;2;2;2;2;2;2;2;2;2;2;2;2;2;2;2;2;2;2;2;2;2;2;2;2;2;2;2;2;2;2;2;2;2;2;2;2;2;2;2;2;2;2;2;2;2;2;2;2;2;2;2;2;2;2;2;2;2;2;2;2;2;2;2;2;2;2;2;2;2;2;2;2;2;2;2;2;2;2;2;2;2;2;2;2;2;2;2;2;2;2;2;2;2;2;2;2;2;2;2;2;2;2;2;2;2;2;2;2;2;2;2;2;2;2;2;2;2;2;2;2;2;2;2;2;2;2;2;2;2;2;2;2;2;2;2;2;2;2;2;2;2;2;2;2;2;2;2;2;2;2;2;2;2;2;2;2;2;2;2;2;2;2;2;2;2;2;2;2;2;2;2;2;2;2;2;2;2;2;2;2;2;2;2;2;2;2;2;2;2;2;2;2;2;2;2;2;2;2;2;2;2;2;2;2;2;2;2;2;2	yes;yes;yes;yes;yes;yes;yes;yes;yes;yes;yes;yes;yes;yes;yes;yes;yes;yes;yes;yes;yes;yes;yes;yes;yes;yes;yes;yes;yes;yes;yes;yes;yes;yes;yes;yes;yes;yes;yes;yes;yes;yes;yes;yes;yes;yes;yes;yes;yes;yes;yes;yes;yes;yes;yes;yes;yes;yes;yes;yes;yes;yes;yes;yes;yes;yes;yes;yes;yes;yes;yes;yes;yes;yes;yes;yes;yes;yes;yes;yes;yes;yes;yes;yes;yes;yes;yes;yes;yes;yes;yes;yes;yes;yes;yes;yes;no;no;no;no;no;no;no;no;no;no;no;no;no;no;no;no;no;no;no;no;no;no;no;no;no;no;no;no;no;no;no;no;no;no;no;no;no;no;no;no;no;no;no;no;no;no;no;no;no;no;no;no;no;no;no;no;no;no;no;no;no;no;no;no;no;no;no;no;no;no;no;no;no;no;no;no;no;no;no;no;no;no;no;no;no;no;no;no;no;no;no;no;no;no;no;no;no;no;no;no;no;no;no;no;no;no;no;no;no;no;no;no;no;no;no;no;no;no;no;no;no;no;no;no;no;no;no;no;no;no;no;no;no;no;no;no;no;no;no;no;no;no;no;no;no;no;no;no;no;no;no;no;no;no;no;no;no;no;no;no;no;no;no;no;no;no;no;no;no;no;no;no;no;no;no;no;no;no;no;no;no;no;no;no;no;no;no;no;no;no;no;no;no;no;no;no;no;no;no;no;no;no;no;no;no;no;no;no;no;no;no;no;no;no;no;no;no;no;no;no;no;no;no;no;no;no;no;no;no;no;no;no;no;no;no;no;no;no;no;no;no;no;no;no;no;no;no;no;no;no;no;no;no;no;no;no;no;no;no;no;no;no;no;no;no;no;no;no;no;no;no;no;no;no;no;no;no;no;no;no;no;no;no;no;no;no;no;no;no;no;no;no;no;no;no;no;no;no;no;no;no;no;no;no;no;no;no;no;no;no;no;no;no;no;no;no;no;no;no;no;no;no;no;no;no;no;no;no;no;no;no;no;no;no;no;no;no;no;no;no;no;no;no;no;no;no;no;no;no;no;no;no;no;no;no;no;no;no;no;no;no;no;no;no;no;no;no;no;no;no;no;no;no;no;no;no;no;no;no;no;no;no;no;no;no;no;no;no;no;no;no;no;no;no;no;no;no;no;no;no;no;no;no;no;no;no;no;no;no;no;no;no;no;no;no;no;no;no;no;no;no;no;no;no;no;no;no;no;no;no;no;no;no;no;no;no;no;no;no;no;no;no;no;no;no;no;no;no;no;no;no;no;no;no;no;no;no;no;no;no;no;no;no;no;no;no;no;no;no;no;no;no;no;no;no;no;no;no;no;no;no;no;no;no;no;no;no;no;no;no;no;no;no;no;no;no;no;no;no;no;no;no;no;no;no;no;no;no;no;no;no;no;no;no;no;no;no;no;no;no;no;no;no;no;no;no;no;no;no;no;no;no;no;no;no;no;no;no;no;no;no;no;no;no;no;no;no;no;no;no;no;no;no;no;no;no;no;no;no;no;no;no;no;no;no;no;no;no;no;no;no;no;no;no;no;no;no;no;no;no;no;no;no;no;no;no;no;no;no;no;no;no;no;no;no;no;no;no;no;no;no;no;no;no;no;no;no;no;no;no;no;no;no;no;no;no;no;no;no;no;no;no;no;no;no;no;no;no;no;no;no;no;no;no;no;no;no;no;no;no;no;no;no;no;no;no;no;no;no;no;no;no;no;no;no;no;no;no;no;no;no;no;no;no;no;no;no;no;no;no;no;no;no;no;no;no;no;no;no;no;no;no;no;no;no;no;no;no;no;no;no;no;no;no;no;no;no;no;no;no;no;no;no;no;no;no;no;no;no;no;no;no;no;no;no;no;no;no;no;no
gL_045041	Hum_XLOC_039524		TTGATTGGTATTCTGAGTATCCA	0.609	-0.337	0.253	0.187	0.041	-0.133	0.368	0.175	0.137	-0.517	no	no	no	no	no	no	no
gL_045042	Hum_XLOC_039524		CAAGTTTGGCCGGTCGTGCTGAG	-0.55	0.115	-0.5	-0.187	0.199	0.276	-0.307	-0.134	-0.06	-0.036	no	no	no	no	no	no	no
gL_045043	Hum_XLOC_039524		AAAATGTACAAATGGGGCTAATT	0.44	-0.099	-0.464	0.293	-0.037	0.32	-0.458	0.091	0.436	-0.448	no	no	no	no	no	no	no
gL_045044	Hum_XLOC_039525		CAGATGACTTAGGTTTGGGCTTG	0.377	0.131	0.137	-0.225	0.362	0.388	0.372	0.274	-0.2	0.096	no	no	no	no	no	no	no
gL_045045	Hum_XLOC_039525		ATGACTTAGGTTTGGGCTTGCCT	0.023	-0.288	-0.083	-0.308	0.5	0.026	0.265	0.095	-0.844	-0.218	no	no	no	no	no	no	no
gL_045046	Hum_XLOC_039525		CTCTGAAATCAGATGACTTAGGT	0.375	0.378	0.615	-0.019	0.131	0.558	-0.238	0.289	0.241	0.008	no	no	no	no	no	no	no
gL_045047	Hum_XLOC_039526		AGGTGGCTGCAGTGAGATCTTGT	0.13	0.021	0.229	0.399	-0.078	0.329	-0.24	0.046	0.469	-0.689	no	no	no	no	no	no	no
gL_045048	Hum_XLOC_039526		GTGCTCCTGTAGAAAGGTGGCTG	0.138	0.322	0.886	-0.47	-0.039	0.318	0.257	-0.081	0.464	-0.007	no	no	no	no	no	no	no
gL_045049	Hum_XLOC_039526		TGCAGTGAGATCTTGTCTGTGAA	0.48	-0.162	0.4	0.186	-0.331	-0.148	0.01	0.226	0.203	0.653	no	no	no	no	no	no	no
gL_045050	Hum_XLOC_039536	FRG1-DT	GTCAGTCTATGAAGCCCCTTTGG	-0.563	-0.437	0.596	-0.07	-0.028	0.342	-0.345	0.748	0.184	-0.182	no	no	no	no	no	no	no
gL_045051	Hum_XLOC_039536	FRG1-DT	TCATGGCAATAGATTTCTCTGGT	-0.243	-0.052	0.91	0.184	-0.03	0.289	-0.596	0.963	0.24	-0.111	no	no	no	no	no	no	no
gL_045052	Hum_XLOC_039536	FRG1-DT	CAAGCAGCACCATGAGTGTCAAC	-0.078	0.394	-0.142	-0.079	-0.663	-0.291	0.158	-0.04	-0.092	-0.457	no	no	no	no	no	no	no
gL_045053	Hum_XLOC_039546		GTCTGCCTTGACTTGTGTGAGTA	-0.11	-0.127	0.141	-0.175	-0.325	-0.22	0.238	-0.093	-0.163	-0.157	no	no	no	no	no	no	no
gL_045054	Hum_XLOC_039546		TACCTTGAGAGCTGCTGCCGCCG	0.167	0.199	-0.077	-0.187	0.262	0.257	-0.047	0.137	0.004	-0.061	no	no	no	no	no	no	no
gL_045055	Hum_XLOC_039546		AATTTAGGATTCTGTTTGCAAGC	0.456	-0.23	0.296	-0.011	0.301	0.843	-0.465	0.428	0.282	-0.157	no	no	no	no	no	no	no
gL_045056	Hum_XLOC_039551	SLC9A3-AS1	CTGCCCCGCGAACCCGGGTCCTG	0.276	0.048	-0.275	0.18	-0.159	0.275	-0.064	0.045	0.297	-0.141	no	no	no	no	no	no	no
gL_045057	Hum_XLOC_039551	SLC9A3-AS1	CCGCTCGTCCCCGCGCCACGGTC	0.313	0.144	-0.089	0.092	0.235	-0.181	0.098	-0.226	-0.156	-0.053	no	no	no	no	no	no	no
gL_045058	Hum_XLOC_039551	SLC9A3-AS1	ACACCGGCTCCGACACGCCGCTA	-0.34	-0.039	-0.437	0.423	0.1	-0.032	-0.069	-0.378	-0.183	-0.315	no	no	no	no	no	no	no
gL_045059	Hum_XLOC_039552		CTTGGCCAAGATCGGTAAGTGGC	0.21	-0.429	0.106	-0.067	-0.011	0.023	-0.376	0.295	-0.123	-0.252	no	no	no	no	no	no	no
gL_045060	Hum_XLOC_039552		GCCAAGATCGGTAAGTGGCCCCG	-0.253	0.281	-0.5	-0.496	0.051	0.187	-0.048	-0.422	-0.289	0.246	no	no	no	no	no	no	no
gL_045061	Hum_XLOC_039552		CGGGAGCGACTCTGGCCGCGCTA	-0.448	0.251	-0.299	0.266	0.295	0.097	0.876	-0.252	0.058	0.283	no	no	no	no	no	no	no
gL_045062	Hum_XLOC_039566		ACTCGTTCACACACCCATTCACA	-0.075	0.25	0.202	-0.27	0.156	-0.173	-0.221	0.282	-0.507	0.305	no	no	no	no	no	no	no
gL_045063	Hum_XLOC_039566		ACCCACTCATTCACACACTACCT	0.312	-0.215	0.081	-0.262	0.256	0.307	-0.066	0.315	-0.394	0.018	no	no	no	no	no	no	no
gL_045064	Hum_XLOC_039566		ACAACCCAACTTATTCACACACT	-0.301	0.172	0.488	-0.016	0.315	0.575	0.39	0.011	0.514	-0.323	no	no	no	no	no	no	no
gL_045065	Hum_XLOC_039573		TCCAGTGTATATACAGTAGTCCG	0.066	-0.026	0.295	-0.026	-0.039	-0.198	-0.109	0.244	0.376	0.345	no	no	no	no	no	no	no
gL_045066	Hum_XLOC_039573		CTGTTGTTCGTGGAGCTGAGCTG	0.581	0.273	-0.047	-0.246	0.139	0.277	0.346	0.068	-0.037	-0.079	no	no	no	no	no	no	no
gL_045067	Hum_XLOC_039573		GTTACGTGGGTGTGGTCTCACTC	0.118	0.16	0.015	0.456	0.271	-0.355	-0.393	-0.166	0.05	0.179	no	no	no	no	no	no	no
gL_045068	Hum_XLOC_039574		TAGGGGTGGACACTGACCAAGGA	-0.024	0.074	0.322	-0.362	-0.261	-0.229	0.19	0.45	0.036	-0.166	no	no	no	no	no	no	no
gL_045069	Hum_XLOC_039574		AGGCCTAGAAAGAAAGCCTTAGC	0.895	-0.407	0.63	0.308	0.085	-0.055	-0.079	0.488	-0.303	-0.136	no	no	no	no	no	no	no
gL_045070	Hum_XLOC_039574		TTGCCAAGAAGCGAGAACAGACT	0.682	-0.118	0.217	-0.215	-0.084	-0.243	0.204	0.162	-0.084	-0.778	no	no	no	no	no	no	no
gL_045071	Hum_XLOC_039575		AGGAATACCTGTACCCGGATCAG	0.613	0.235	0.24	-0.322	0.429	0.06	0.004	0.096	-0.128	-0.131	no	no	no	no	no	no	no
gL_045072	Hum_XLOC_039575		CAGTTTGATGTTTCTGTTTCGGC	0.6	0.16	-0.419	0.098	-0.423	0.406	0.174	-0.527	0.212	-0.1	no	no	no	no	no	no	no
gL_045073	Hum_XLOC_039575		TGCCGATTTCAGCCCGGAAAACT	0.393	0.366	0.516	0.316	0.117	0.282	0.132	0.139	0.112	-0.392	no	no	no	no	no	no	no
gL_045074	Hum_XLOC_039584	IRX4-AS1	CGCGCAAATGGCGTCAGAGGCCT	0.02	0.118	0.161	-0.094	0.173	0.342	0.198	-0.123	0.121	-0.171	no	no	no	no	no	no	no
gL_045075	Hum_XLOC_039584	IRX4-AS1	TGGCTAACACGGTGAAACCTCGT	-0.224	-0.147	0.453	0.441	-0.241	-0.324	-0.173	-0.246	0.133	-0.18	no	no	no	no	no	yes	yes	LIG3;ZNF207;CDC42;NUBP2;CNOT2;TERF2;KAT7;USP8;COPS4;EIF4A3;TLK2;RPP30;TMEM41B;SPRYD4;RPL14;H2AC11;RACK1;PAFAH1B1;RRP15;INTS6;EIF3E;DR1;ATP6V1E1;ACTR10;WDR74;MDM2;TGS1;IFITM3;SPATA5;SKP2;C12orf45;SKA1;SCNM1;RPL27A;SNRPD1;SLC3A2;ALG10B;PSMG4;TRAPPC5;UTP11;SHOX;KIF18B;SF3B3;NUP62;TBCE;LEPROTL1;WHAMM;ZDHHC24;FLRT2;ZNF772;SULT1C4;PCDHA10;FDXACB1;CTSO;CD38;DCN;QPCTL;CNTN1;TRAF3IP2;EPN1;ATG2B;ZNF506;ME2;ZBTB25;PAPOLA;SPG21;APOH;SIX4;PLLP;TUBB4A;GPI;CRX;SIGLEC6;TTC26;TSPAN14;C17orf75;BST1;PPFIBP1;PRKAB1;TFDP2;GNAI2;PCYOX1;NEK2;RCN2;C19orf25;ALG5;GPR83;PSD4;AP5S1;TPH1;TEX101;GPALPP1;ZC3H10;KCNMB4;CPM;ANKRD36;TMEM8B;LNX2;SLC16A3;CNTN4;HERC4;LIN7C;CD226;NOCT;ATG10;CABYR;PITPNC1;TTC39B;PABIR3;APPL1;RGS12;ZNF221;FGFR4;CTRC;CTSB;KCNV1;FOXK1;ZSCAN21;TMEM170A;FBXO22;RBPJ;ING5;ZSWIM1;C15orf40;SERPINB9;MFN1;TADA3;NETO2;B3GALT1;TVP23C;PHYHD1;USF3;TBL1XR1;CD151;ABCA13;TNFSF15;CEP57L1;PTP4A2;BRI3BP;IFITM2;C3orf70;ZNF70;ZNF490;ZNF793;ZNF548;ZKSCAN3;LIN54;SPG7;RASSF9;SPIRE2;MFSD2B;HACD2;ERVMER34-1;TAPBP;MRPS17;PLA2G4B;TRMT9B;SMIM17;ZBTB8B;ZNF2;CFLAR;TBXA2R;AASS;NRXN3;ARNTL2;MCF2L2;CDH3;SLC6A16;GNAI3;MBD3;NCBP3;SRI;ZNF37A;RAB21;EFR3B;ERGIC2;MAVS;MAPKAPK5;GANAB;LYZ;TF;CBX5;EIF3L;MICALL1;RAB36;CCDC198;SEC23A;RNF24;PXMP4;PLS3;ZC3H12B;DHODH;HERC1;RAB11A;UBE2W;TYK2;ZNF175;JAK3;BMPR1A;FBXL20;SC5D;PUS3;NANOG;CILK1;TBCCD1;FRMD4B;SSR3;NEK4;MOB1A;FHL2;MREG;CYP20A1;SUPT7L;GTDC1;SLC25A16;EBPL;METTL8;NMI;AGO3;AUNIP;OR7C1;APOL2;TRPM4;ZNF426;ZNF141;C19orf12;DLG4;RERG;DSC3;TSPAN31;STX11;RNASEH2B;LRRC49;CYP2C9;SENP7;SLC24A4;ADAMTS17;CYP1A2;GNAL;DUSP11;ST6GAL2;FANCD2;IL17RD;SSBP2;AIG1;PSPH;ATP6V0D2;ZNF7;WDR31;TMEM236;ATM;TMEM138;FADS1;B3GAT3;CNBD2;KIAA1328;CCDC122;PDK1;LMNTD1;MARVELD2;SDHAF4;CXADR;ZNF18;UGT2B4;SH3RF2;PHKG2;STEAP2;KCNJ15;ZBTB8A;VMA21;LRRC56;SCIMP;TBC1D24;PIGR;PEX13;DCAF16;PPM1L;ICA1L;PPP4R2;TCF23;ABHD18;PDZD8;STXBP4;TMEM135;ACAA2;ZNF641;HOOK3;KCNG4;LRRC28;CNBP;TOR1AIP2;OTUD3;NIPA1;HSD17B13;OR10A2;NDUFA3;MOB3A;IHO1;RBM4;CD34;MFSD4A;SMAD2;YES1;OR10H4;ZSCAN2;CLVS1;SH2B1;ZC3H12D;DAND5;AKAP5;RNF227;HIGD1A;SLC2A4;MGAT4C;TTC3;ZNF662;LRTOMT;KRBA2;SUMO3;RPS27L;ZNF445;KIAA0825;CDK10;ZBTB3;ZNF546;CDHR4;C9orf153;HYKK;ZNF383;PEAK3;DUSP28;BCL2L15;SPATS2L;GREB1;XPNPEP3;ZNF493;SLC35F1;ZNF124;SERTAD1;HELZ;MDM4;ZNF534;CR1;SYT15;MPIG6B;ZNF805;ZNF468;XKR4;CRYGS;NUDT19;TTLL3;AS3MT;ZSWIM7;PEX26;OR2A5;INMT;PTCHD4;N4BP2L2;PCDHGA6;NANOGP8;ITGB3;CCPG1;GAN;RNF115;FSBP;S1PR2;LIX1L;ABC7-42404400C24.1;ZNF8	1;1;1;1;1;1;1;1;1;1;1;1;1;1;1;1;1;2;2;2;2;2;2;2;2;2;2;2;2;2;2;2;2;2;2;2;2;2;2;2;2;2;2;2;2;0;0;0;0;0;0;0;0;0;1;1;1;1;1;1;1;1;1;1;1;1;1;1;1;1;1;1;1;1;1;1;1;1;1;1;1;1;1;1;1;1;1;1;1;1;1;1;1;1;1;1;1;1;1;1;1;1;1;1;1;1;1;1;1;1;1;1;1;1;1;1;1;1;1;1;1;1;1;1;1;1;1;1;1;1;1;1;1;1;1;1;1;1;1;1;1;1;1;1;1;1;1;1;1;1;1;1;1;1;1;1;1;1;1;1;2;2;2;2;2;2;2;2;2;2;2;2;2;2;2;2;2;2;2;2;2;2;2;2;2;2;2;2;2;2;2;2;2;2;2;2;2;2;2;2;2;2;2;2;2;2;2;2;2;2;2;2;2;2;2;2;2;2;2;2;2;2;2;2;2;2;2;2;2;2;2;2;2;2;2;2;2;2;2;2;2;2;2;2;2;2;2;2;2;2;2;2;2;2;2;2;2;2;2;2;2;2;2;2;2;2;2;2;2;2;2;2;2;2;2;2;2;2;2;2;2;2;2;2;2;2;2;2;2;2;2;2;2;2;2;2;2;2;2;2;2;2;2;2;2;2;2;2;2;2;2;2;2;2;2;2;2;2;2;2;2;2;2;2;2;2;2;2;2;2;2;2;2;2;2;2;2;2;2;2;2;2;2;2;2;2;2;2;2;2;2;2;2;2;2;2;2;2;2;2;2;2;2;2;2;2;2;2;2	yes;yes;yes;yes;yes;yes;yes;yes;yes;yes;yes;yes;yes;yes;yes;yes;yes;yes;yes;yes;yes;yes;yes;yes;yes;yes;yes;yes;yes;yes;yes;yes;yes;yes;yes;yes;yes;yes;yes;yes;yes;yes;yes;yes;yes;no;no;no;no;no;no;no;no;no;no;no;no;no;no;no;no;no;no;no;no;no;no;no;no;no;no;no;no;no;no;no;no;no;no;no;no;no;no;no;no;no;no;no;no;no;no;no;no;no;no;no;no;no;no;no;no;no;no;no;no;no;no;no;no;no;no;no;no;no;no;no;no;no;no;no;no;no;no;no;no;no;no;no;no;no;no;no;no;no;no;no;no;no;no;no;no;no;no;no;no;no;no;no;no;no;no;no;no;no;no;no;no;no;no;no;no;no;no;no;no;no;no;no;no;no;no;no;no;no;no;no;no;no;no;no;no;no;no;no;no;no;no;no;no;no;no;no;no;no;no;no;no;no;no;no;no;no;no;no;no;no;no;no;no;no;no;no;no;no;no;no;no;no;no;no;no;no;no;no;no;no;no;no;no;no;no;no;no;no;no;no;no;no;no;no;no;no;no;no;no;no;no;no;no;no;no;no;no;no;no;no;no;no;no;no;no;no;no;no;no;no;no;no;no;no;no;no;no;no;no;no;no;no;no;no;no;no;no;no;no;no;no;no;no;no;no;no;no;no;no;no;no;no;no;no;no;no;no;no;no;no;no;no;no;no;no;no;no;no;no;no;no;no;no;no;no;no;no;no;no;no;no;no;no;no;no;no;no;no;no;no;no;no;no;no;no;no;no;no;no;no;no;no;no;no;no;no;no;no;no;no;no;no;no;no;no;no;no;no;no;no;no;no;no
gL_045076	Hum_XLOC_039584	IRX4-AS1	AGCCTCCAGCCCGGCTTCCCGCC	0.156	-0.234	-0.054	-0.347	-0.015	0.111	0.281	-0.007	0.215	-0.086	no	no	no	no	no	no	no
gL_045077	Hum_XLOC_039588		TAATGGTAGTAATTGGGTACAAT	-0.599	-0.424	0.71	0.218	-0.358	0.641	-0.286	0.111	0.557	0.018	no	no	no	no	no	no	no
gL_045078	Hum_XLOC_039588		ATGTTTCAAAATAACCGCATAAA	-0.004	0.076	-0.3	-0.054	-0.33	0.572	-0.257	0.279	-0.034	0.009	no	no	no	no	no	no	no
gL_045079	Hum_XLOC_039588		ACTTGACTCCTAGGAAGCACTGA	0.119	-0.395	-0.039	-0.311	-0.243	-0.115	-0.234	0.068	-0.149	0.555	no	no	no	no	no	no	no
gL_045080	Hum_XLOC_039589		ATTCCCAGGAACTCCGTGTGTTG	0.017	0.253	-0.288	-0.587	-0.205	0.251	0.278	-0.081	0.061	0.183	no	no	no	no	no	no	no
gL_045081	Hum_XLOC_039589		TGGGACCCTAGGAACAGGATTTG	-0.069	0.179	0.212	-0.29	0.375	-0.173	-0.198	-0.153	-0.237	0.009	no	no	no	no	no	no	no
gL_045082	Hum_XLOC_039589		GGCAGGTTATAGGTCATGTGAGT	0.201	-0.144	-0.419	-0.077	-0.136	-0.215	0.049	0.029	-0.179	0.451	no	no	no	no	no	no	no
gL_045083	Hum_XLOC_039596		CCAGGGTGACTACTACATCATGA	0.328	0.085	0.146	0.148	-0.23	-0.187	-0.226	0.202	-0.25	-0.73	no	no	no	no	no	no	no
gL_045084	Hum_XLOC_039596		GGTTTGTTTACAGCAGCATCACC	0.236	0.006	0.042	-0.345	0.228	0.213	-0.167	0.459	-0.083	-0.883	no	no	no	no	no	yes	no	B3GALNT1	2	no
gL_045085	Hum_XLOC_039596		CAGCAGCATCACCAGGGTGACTA	0.38	0.064	0.16	-0.085	0.001	-0.292	-0.081	-0.101	-0.217	-0.26	no	no	no	no	no	no	no
gL_045086	Hum_XLOC_039598		ATCCTCGAGCAGGTGAAGATGTG	0.509	-0.082	-0.21	-0.083	-0.474	-0.366	0.156	-0.296	-0.197	0.101	no	no	no	no	no	no	no
gL_045087	Hum_XLOC_039598		TGTTAATGCGCAGTGAGGTTAAG	-0.373	-0.134	0.026	-0.207	-0.068	0.424	-0.037	0.156	0.035	1.037	no	no	no	no	no	no	no
gL_045088	Hum_XLOC_039598		CCTTGGGTCAATATGCGTGTTGG	0.401		0.571	-0.231	-0.411	0.401		0.412	0.065	-0.117	no		no	no	no	no	no
gL_045089	Hum_XLOC_039601	LINC02162	AACAGCAGTCTTTCAGAGCTGTG	-0.198	0.361	0.448	0.065	-0.122	-0.516	-0.323	0.754	0.02	0.295	no	no	no	no	no	no	no
gL_045090	Hum_XLOC_039601	LINC02162	TACCTGTGTGGAGATGTGAGTTC	-0.093	0.389	0.131	-0.223	0.158	-0.198	-0.296	0.213	0.052	0.118	no	no	no	no	no	no	no
gL_045091	Hum_XLOC_039616		ATGGGGCTAGGAGGCAGGACCTC	0.092	0.302	-0.213	-0.044	-0.243	0.141	0	-0.135	-0.392	0.026	no	no	no	no	no	no	no
gL_045092	Hum_XLOC_039616		AACATCATTTAGCTGTTGAGCTA	0.511	0.339	0.782	-0.232	-0.164	-0.33	0.486	0.471	0.399	-0.257	no	no	no	no	no	no	no
gL_045093	Hum_XLOC_039621		AAAGTAAAATATCTGCAGACCAA	0.245	-0.567	-0.802	0.341	0.024	0.493	0.086	-0.763	0.45	-0.46	no	no	yes	no	no	yes	no	UQCRB	2	no
gL_045094	Hum_XLOC_039621		GATTACTTCTTTGCCCATTCTTC	0.34	-1.44	0.658	0.057	-0.4	-0.061	0.094	0.494	-0.251	0.397	no	no	no	no	no	yes	no	UQCRB	0	no
gL_045095	Hum_XLOC_039621		CAACCATGTGATTACTTCTTTGC	0.316	0.31	0.205	-0.019	-0.105	0.065	0.243	0.097	-0.023	-0.062	no	no	no	no	no	no	no
gL_045096	Hum_XLOC_039631	LINC01018	GGTGGAGGAGCTGCAGAAAGGGG	0.762	0.414	-0.283	-0.458	0.085	0.844	0.227	-0.047	-0.221	-0.116	no	no	no	no	no	no	no
gL_045097	Hum_XLOC_039631	LINC01018	GCAAAGGCGCTGTTGTCGAGGTC	-0.085	0.072	-0.316	-0.163	-0.089	0.108	-0.1	-0.441	-0.3	-0.067	no	no	no	no	no	no	no
gL_045098	Hum_XLOC_039631	LINC01018	CTTCCTCCCACAGGGACACGCGG	0.383	0.661	-0.092	-0.441	-0.35	0.676	-0.389	-0.535	-0.01	0.54	no	no	no	no	no	no	no
gL_045099	Hum_XLOC_039642		GATTGTTCCATCAAAATGAAGGC	-0.154	-0.024	0.193	-0.481	0.022	0.09	0.122	0.138	-0.375	-0.34	no	no	no	no	no	no	no
gL_045100	Hum_XLOC_039642		GGCTCTGTCCCCTTGAGGGCTCT	0.224	0.261	0.348	0.33	0.15	0.427	-0.022	-0.059	0.257	-0.11	no	no	no	no	no	no	no
gL_045101	Hum_XLOC_039642		GTTATGAGCATGGGCTCTGTCCC	0.571	0.124	-0.496	-0.152	-0.068	-0.527	0.198	-0.029	-0.079	-0.625	no	no	no	no	no	no	no
gL_045102	Hum_XLOC_039644	LINC02142	TCTTTCTCTTGATTGGTGTATAC	0.132	-0.281	0.161	0.374	-0.087	-0.138	0.434	0.237	0.888	-0.094	no	no	no	no	no	no	no
gL_045103	Hum_XLOC_039644	LINC02142	GATTGGTGTATACGTTGCTCCAT	-0.129	-0.315	-0.322	-0.012	-0.086	-0.07	-0.023	0.052	-0.204	0.506	no	no	no	no	no	no	no
gL_045104	Hum_XLOC_039644	LINC02142	GCTCCATCCTCATTGCATTGCAC	0.182	0.108	0.24	-0.198	0.196	0.312	-0.071	0.134	-0.328	0.135	no	no	no	no	no	no	no
gL_045105	Hum_XLOC_039650	MIR4458HG	GGACGCCCATGGACAGCGCGACC	0.431	-0.202	0.395	-0.471	-0.238	-0.432	0.112	0.274	0.139	0.398	no	no	no	no	no	no	no
gL_045106	Hum_XLOC_039650	MIR4458HG	GCATGCTCGACACCTGGGACCAA	-0.784	0.181	-0.072	-0.246	0.264	-0.255	-0.01	-0.274	-0.04	0.066	no	no	no	no	no	no	no
gL_045107	Hum_XLOC_039650	MIR4458HG	CCATTCCACACACGCGCCCACGA	0.231	-0.436	-0.67	0.1	0.076	-0.264	0.032	-0.458	-0.241	0.047	no	no	no	no	no	no	no
gL_045108	Hum_XLOC_039652		CCTAGATTCAGTGATAGCAGTGG	-0.553	-0.018	0.513	-0.362	-0.319	-0.773	0.083	0.597	0.087	-0.316	no	no	no	no	no	no	no
gL_045109	Hum_XLOC_039652		TAGATTCAGTGATAGCAGTGGAT	0.608	-0.237	0.216	0.318	-0.004	-0.122	-0.657	0.348	0.177	-0.016	no	no	no	no	no	no	no
gL_045110	Hum_XLOC_039652		TCATCCTAGATTCAGTGATAGCA	-0.153	0.157	0.322	0.115	0.054	-0.453	0.037	0.247	-0.176	0.259	no	no	no	no	no	no	no
gL_045111	Hum_XLOC_039656	SNHG18	TCGCACTGGGGAGGCTGGAATGG	-0.568	-0.285	0.13	0.172	-0.193	0.465	-0.177	-0.075	-0.202	0.159	no	no	no	no	no	no	no
gL_045112	Hum_XLOC_039656	SNHG18	CGCACTGGGGAGGCTGGAATGGA	-0.386	0.082	-0.598	0.218	0.011	-0.353	0.103	-0.294	-0.041	-0.088	no	no	no	no	no	no	no
gL_045113	Hum_XLOC_039656	SNHG18	GCAGCCACGTCTGAACCGGGACA	-0.372	-0.869	-0.587	-0.484	-0.056	-0.279	0.074	-0.561	-0.065	-0.626	no	no	no	no	no	no	no
gL_045114	Hum_XLOC_039658	LINC02221	TTTGGGTTACATTGCCCTTTGGA	-0.388	0.117	0.159	0.24	-0.197	0.243	-0.072	0.134	-0.461	0.495	no	no	no	no	no	no	no
gL_045115	Hum_XLOC_039658	LINC02221	TTGGGTTACATTGCCCTTTGGAT	-0.22	0.065	0.655	-0.121	-0.168	-0.11	-0.207	0.446	0.243	0.052	no	no	no	no	no	no	no
gL_045116	Hum_XLOC_039672		GAGCCGGCTCCCTCAGCTTGCAA	0.396	-0.18	0.137	0.094	0.168	0.206	-0.184	-0.187	-0.016	-0.147	no	no	no	no	no	yes	no	C1orf159;MAP3K7CL	2;2	no;no
gL_045117	Hum_XLOC_039672		GCGCCTCCTCTGCCTGGGCTCCC	0.401	0.663	-0.648	-0.092	0.248	0.164	-0.433	-0.958	0.418	-0.055	no	no	no	no	no	yes	no	MAP3K7CL;KLRD1	0;2	no;no
gL_045118	Hum_XLOC_039672		CTCCTCTGCCTGGGCTCCCACTT	-0.227	0.343	-0.517	-0.555	0.262	0.597	-0.325	-0.403	0.336	0.589	no	no	no	no	no	yes	no	MAP3K7CL;KLRD1	0;1	no;no
gL_045119	Hum_XLOC_039701		AAGAGAACGGGCTTTGGAGGCTG	-0.281	-0.337	0.045	-0.121	-0.165	-0.004	0.101	0.206	-0.265	-0.363	no	no	no	no	no	no	no
gL_045120	Hum_XLOC_039701		GAGCAGCCTCGGGCGCCCCACTC	-0.127	-0.189	-0.148	-0.035	0.032	0.341	-0.103	-0.01	0.155	0.415	no	no	no	no	no	no	no
gL_045121	Hum_XLOC_039703	RETREG1-AS1	CCCAGGGCAAGGGACAGAGCTGG	0.401	-0.388	-0.362	-0.071	0.004	0.204	-0.055	-0.48	-0.328	1.117	no	no	no	no	no	no	no
gL_045122	Hum_XLOC_039703	RETREG1-AS1	CAAGGGACAGAGCTGGGGCTGTG	0.218	0.053	-0.595	-0.066	-0.162	0.169	0.226	-0.409	-0.05	-0.061	no	no	no	no	no	no	no
gL_045123	Hum_XLOC_039703	RETREG1-AS1	ACAGAGCTGGGGCTGTGACAGAG	0.037	-0.006	0.105	-0.057	-0.201	0.336	-0.24	0.074	0.263	0.25	no	no	no	no	no	no	no
gL_045124	Hum_XLOC_039707	LINC02217	CGTGTTCAATAATCCGTGGAAAG	0.012	0.296	-0.292	0.132	0.046	0.039	-0.044	0.039	0.158	-0.422	no	no	no	no	no	no	no
gL_045125	Hum_XLOC_039707	LINC02217	AACCTGATTCAAATTGCCTAGAA	0.483	0.087	0.189	-0.105	0.308	0.088	-0.205	0.317	0.111	-0.178	no	no	no	no	no	no	no
gL_045126	Hum_XLOC_039722	CDH18-AS1	TTATATGTCTATTCTTACCAGCA	0.353	-0.299	0.4	0.112	-0.076	0.706	-0.329	0.199	0.179	-0.174	no	no	no	no	no	no	no
gL_045127	Hum_XLOC_039722	CDH18-AS1	ACAGAGAAGCCCAGACTTAAGCG	-0.128	-0.173	0.44	-0.427	-0.156	-0.215	0.02	0.002	0.27	-0.257	no	no	no	no	no	no	no
gL_045128	Hum_XLOC_039724	LINC02241	TCACTCCAAACCCAATAGCCTGT	0.171	-0.192	0.033	-0.075	0.076	-0.494	-0.394	-0.569	0.117	0.126	no	no	no	no	no	no	no
gL_045129	Hum_XLOC_039724	LINC02241	TGTCCAGAGGATGCTCTCAACCC	-0.501	-0.054	-0.125	0.154	-0.333	0.196	0.084	0.129	0.189	0.168	no	no	no	no	no	no	no
gL_045130	Hum_XLOC_039724	LINC02241	GAGATTCTGTTATTGATGTGGGT	0.518	0.31	0.497	-0.18	-0.097	0.516	-0.28	0.294	0.091	0.057	no	no	no	no	no	no	no
gL_045131	Hum_XLOC_039733		AGCTTAATACACAATTTCATAGC	0.349	-0.041	-0.401	-0.052	-0.081	-0.126	-0.066	-0.199	0.131	0.175	no	no	no	no	no	no	no
gL_045132	Hum_XLOC_039733		GAAGATTTATACATCCAGTAGAT	0.693	0.195	0.501	-0.383	0.312	0.508	0.041	0.514	0.519	0.13	no	no	no	no	no	no	no
gL_045133	Hum_XLOC_039733		CTGAGAAAATGGGATAAGACCAA	-0.127	0.28	0.535	-0.377	-0.172	0.083	0.012	0.273	0.08	-1.068	no	no	no	no	no	no	no
gL_045134	Hum_XLOC_039740		CCTGTGACAATAAGCAACAAGAG	-0.272	-0.294	0.382	-0.071	-0.214	-0.56	0.082	0.279	-0.153	0.347	no	no	no	no	no	no	no
gL_045135	Hum_XLOC_039740		AAATGATGAGCGAGGTATGCACT	-0.264	-0.917	0.309	-0.272	-0.398	0.168	-0.151	0.201	-0.848	0.551	no	no	no	no	no	no	no
gL_045136	Hum_XLOC_039740		TAAAGTATTAAAATGCAAAGATT	0.826	0.194	0.328	-0.452	-0.135	0.786	0.284	0.409	-0.226	-1.582	no	no	no	no	no	no	no
gL_045137	Hum_XLOC_039744	LINC02211	GGGAGGAGGGAATGATTCAAGGC	0.705	-0.346	0.024	0.039	-0.093	0.484	0.185	0.097	-0.274	-0.264	no	no	no	no	no	no	no
gL_045138	Hum_XLOC_039744	LINC02211	GTATACTTGTTCAATGGTTTAGA	-0.146	0.271	0.332	-0.03	0.079	-0.271	0.26	0.225	0.404	0.812	no	no	no	no	no	no	no
gL_045139	Hum_XLOC_039744	LINC02211	GTTTGCAGTTTATTCAAGACTGC	-0.141	-0.255	0.705	0.378	0.001	-0.052	0.03	0.288	-0.453	-0.899	no	no	no	no	no	no	no
gL_045140	Hum_XLOC_039764	LINC02109	TGGGTTCTTATGAAAGCTGTGTT	-0.151	-0.094	0.213	-0.031	-0.08	-0.022	-0.28	0.062	0.231	-0.139	no	no	no	no	no	no	no
gL_045141	Hum_XLOC_039764	LINC02109	TTCCTCTGTCTCTGGAAGTCATG	-0.021	-0.024	0.155	0.011	0.241	-0.187	-0.194	0.107	-0.141	0.024	no	no	no	no	no	no	no
gL_045142	Hum_XLOC_039764	LINC02109	TATAGATCAATAGTCAGATGAAA	-0.464	-0.288	0.394	-0.018	0.088	0.381	0.388	0.594	-0.02	-0.254	no	no	no	no	no	no	no
gL_045143	Hum_XLOC_039770		ATCTTCCCTCAAAGTCCAGCTGT	-0.005	-0.271	0.466	0.283	0.04	-0.422	-0.249	0.406	0.084	-0.557	no	no	no	no	no	no	no
gL_045144	Hum_XLOC_039770		TTTCACGGGCACAAGATGAGGGC	-0.048	-0.277	-0.162	-0.12	-0.269	0.665	0.047	-0.138	-0.049	0.736	no	no	no	no	no	no	no
gL_045145	Hum_XLOC_039770		TGATGTCCAGCTGCTTCTCCTGC	-0.704	0.201	-0.295	-0.035	-0.236	-0.245	0.05	0.1	0.13	0.095	no	no	no	no	no	no	no
gL_045146	Hum_XLOC_039771		GTTCCTTCTGGTGGGTTCGTGGT	-1.085	-0.315	-0.391	-1.253	-0.833	-1.66	-0.079	-0.175	-1.104	-2.256	yes	no	no	yes	yes	yes	no	FDFT1;ACSBG1;MAPK10;SCN7A;SORD;GBP5;SEMA4D;CHM;SCGB2B2;KCNN2;SPECC1;KATNBL1;CGREF1;ELMO1;FTCD;ZNF80;IRGM;LRRD1;TAS2R43;CTB-161K23.4	1;1;1;1;1;1;1;1;1;2;2;2;2;2;2;2;2;2;2;2	no;no;no;no;no;no;no;no;no;no;no;no;no;no;no;no;no;no;no;no
gL_045147	Hum_XLOC_039771		TTTATTGTGAAGAGCGAAAGAAC	-0.679	0.295	0.72	-0.167	0.044	-0.804	0.601	0.526	0.203	0.49	no	no	no	no	no	yes	no	KATNBL1;ANKMY1;CES3;ZNF80;CHRNA7;CTB-161K23.4	2;2;2;2;2;2	no;no;no;no;no;no
gL_045148	Hum_XLOC_039771		AGACCCAAAGAGTGAGCAGCAGA	-5.437	-1.418	-0.626	-3.241	-3.526	-1.784	-0.779	-0.616	-2.369	-4.03	yes	yes	no	yes	yes	yes	no	UTS2B;SCN7A;GBP5;AKR1B15	1;2;2;2	no;no;no;no
gL_045149	Hum_XLOC_039793		GCAGAACAGGGTATGATGTTGAC	-0.332	0.166	-0.105	0.048	0.09	0.333	-0.275	-0.072	-0.037	0.088	no	no	no	no	no	no	no
gL_045150	Hum_XLOC_039793		GCTGTCTTCTCTTTGTGTTCTCA	0.546	-0.087	0.501	-0.061	-0.013	0.332	-0.067	0.219	0.126	-0.18	no	no	no	no	no	no	no
gL_045151	Hum_XLOC_039809		CTTTCACAGTCACTGAGATTTCC	0.777	0.231	0.113	0.005	0.141	0.31	0.196	0.3	0.173	0.265	no	no	no	no	no	no	no
gL_045152	Hum_XLOC_039809		CAGTCACTGAGATTTCCTAGGCA	-0.21	-0.067	0.507	-0.105	0.328	0.123	0.204	0.16	-0.529	0.071	no	no	no	no	no	no	no
gL_045153	Hum_XLOC_039809		TGTTCTAGAAACCAAACCATTGC	-0.256	0.359	0.302	-0.005	0.156	0.314	-0.415	0.163	-0.141	0.377	no	no	no	no	no	no	no
gL_045154	Hum_XLOC_039814	NADK2-AS1	ACTTGGGCTGGAGGATCCACTTT	-0.29	-0.183	0.124	-0.029	-0.057	-0.175	0.114	0.087	0.478	0.236	no	no	no	no	no	no	no
gL_045155	Hum_XLOC_039814	NADK2-AS1	TGGTATTGCAGCATCTGTATTGG	0.193	-0.583	0.004	-0.067	-0.35	-0.093	0.138	0.024	0.251	-0.03	no	no	no	no	no	no	no
gL_045156	Hum_XLOC_039814	NADK2-AS1	CAAATGTGTAATTTCTATCCATC	-0.201	0.572	-0.016	0.195	-0.151	0.227	-0.026	0.078	-0.034	-0.348	no	no	no	no	no	no	no
gL_045157	Hum_XLOC_039820		CCTCCCAGCGTCGCCTGCTGACG	0.497	0.141	-0.212	0.148	0.144	-0.221	0.32	-0.288	0.106	0.777	no	no	no	no	no	no	no
gL_045158	Hum_XLOC_039820		CCGCGACCTTCCGCCTCCCGGGC	-0.3	-0.318	0.781	-0.388	-0.171	0.124	-0.134	0.589	-0.373	-0.323	no	no	no	no	no	no	no
gL_045159	Hum_XLOC_039820		GCGACCTTCCGCCTCCCGGGCCG	-0.152	-0.332	0.126	-0.483	-0.169	0.044	0.38	0.294	-0.502	0.62	no	no	no	no	no	no	no
gL_045160	Hum_XLOC_039823	GDNF-AS1	TCACATGGCCACACAGAACTGCA	0.336	0.16	-0.484	-0.084	0.028	-0.132	-0.097	-0.215	0.219	0.367	no	no	no	no	no	no	no
gL_045161	Hum_XLOC_039823	GDNF-AS1	GACAGTTCTGTGCCCAGCCAAAA	-0.621	0.372	-0.336	0.114	-0.196	-0.282	-0.076	-0.348	-0.001	0.039	no	no	no	no	no	no	no
gL_045162	Hum_XLOC_039823	GDNF-AS1	CAGAACTGCACAGAAGGCTGGGA	-0.072	0.106	-0.209	-0.439	-0.392	-0.119	-0.374	0.038	-0.072	0.07	no	no	no	no	no	no	no
gL_045163	Hum_XLOC_039830	LIFR-AS1	TGCTTCTCCTTCCACCACGATTG	-0.487	0.159	0.532	0.349	-0.096	0.8	0.003	1.04	0.032	0.518	no	no	no	no	no	yes	no	GSTO2	2	no
gL_045164	Hum_XLOC_039830	LIFR-AS1	AAATTCTTCTCATGGAATGGGAT	0.225	-0.224	0.422	0.093	-0.488	0.203	0.003	0.107	-0.205	-0.6	no	no	no	no	no	no	no
gL_045165	Hum_XLOC_039830	LIFR-AS1	CCAAATTGCATAAATTGCAGGCC	0.41	0.19	-0.027	-0.545	-0.254	-0.02	0.162	0.115	-0.046	0.18	no	no	no	no	no	no	no
gL_045166	Hum_XLOC_039835	LINC02104	GCACACTTATACACAGTTGGTGG	0.002	0.04	0.639	-0.249	-0.508	-0.003	-0.166	0.607	-0.2	-0.291	no	no	no	no	no	no	no
gL_045167	Hum_XLOC_039839		TCAAGCTTTCTGATCCGTGGACA	-0.306	-0.16	0.492	-0.126	-0.285	0.14	-0.214	0.018	0.099	-0.33	no	no	no	no	no	no	no
gL_045168	Hum_XLOC_039839		AGACCCTCAGCAGCCTGGCCTCT	-0.189	-0.23	0.156	-0.207	-0.222	-0.324	-0.371	0.084	0.494	0.974	no	no	no	no	no	no	no
gL_045169	Hum_XLOC_039842		GCTGTGGCTCTAAGGCCTACCAC	0.157	0.401	-0.361	-0.197	0.396	0.391	-0.137	-0.506	-0.242	0.151	no	no	no	no	no	no	no
gL_045170	Hum_XLOC_039842		GGCCTACCACCTTCAGAAGTCGA	0.626	0.258	0.167	0.048	-0.093	0.163	0.137	0.037	-0.057	-0.326	no	no	no	no	no	no	no
gL_045171	Hum_XLOC_039842		TGGCTCTAAGGCCTACCACCTTC	0.102	-0.143	0.271	0.052	-0.108	0.02	0.273	0.183	0.268	0.148	no	no	no	no	no	no	no
gL_045172	Hum_XLOC_039845		ATCCAGATCAGCCACAACTCATG	0.173	0.158	0.003	0.006	0.092	-0.084	0.38	0.014	-0.137	-0.073	no	no	no	no	no	no	no
gL_045173	Hum_XLOC_039845		GCTAGAGACAGCACAGCTGTAGA	0.275	-0.163	0.965	-0.24	-0.046	0.744	-0.402	1.069	0.114	0.355	no	no	no	no	no	no	no
gL_045174	Hum_XLOC_039845		GAGGCTAGAGACAGCACAGCTGT	-0.079	-0.039	0.164	-0.019	0.253	0.066	-0.043	0.167	-0.203	-0.116	no	no	no	no	no	no	no
gL_045175	Hum_XLOC_039853		TCAGAAGACATTCCATGTCCTAA	-0.063	-0.249	0.229	-0.53	0.295	-0.888	0.068	0.386	0.046	-0.162	no	no	no	no	no	no	no
gL_045176	Hum_XLOC_039853		GTACTCCATATGTGACTATACAC	-0.252	-0.284	0.657	0.251	-0.282	0.154	-0.281	0.303	0.33	0.076	no	no	no	no	no	no	no
gL_045177	Hum_XLOC_039853		TGCATAGCTAGCATTGTACTCCA	0.013	-0.069	0.111	0.109	0.516	0.815	0.399	0.103	-0.257	0.5	no	no	no	no	no	no	no
gL_045178	Hum_XLOC_039855		TGAGATTGCAGCGGTGCTGAAGC	-0.036	0.039	0.618	-0.185	0.339	-0.005	0.125	-0.097	0.086	-0.082	no	no	no	no	no	no	no
gL_045179	Hum_XLOC_039856		TCTCCAGCCTGGGATCTGGCATC	0.006	-0.21	-0.121	-0.058	-0.089	0.136	-0.05	-0.04	0.246	-0.243	no	no	no	no	no	yes	no	PPP1R12B	2	no
gL_045180	Hum_XLOC_039856		CCGCTCTCTCCAGCCTGGGATCT	0.463	0.434	-0.118	-0.077	-0.041	0.05	0.181	-0.113	0.263	0.236	no	no	no	no	no	no	no
gL_045181	Hum_XLOC_039856		CCGCCTTTGCTTGGTTCTGCAGT	-0.291	0.359	-0.62	-0.233	-0.172	-0.617	0.12	-0.147	-0.135	0.849	no	no	no	no	no	no	no
gL_045182	Hum_XLOC_039901	MOCS2-DT	CAGAAGCCTAAAGGTGAGCCAGT	0.228	-0.504	-0.393	-0.671	-0.127	-0.294	-0.304	0.011	-0.436	0.044	no	no	no	no	no	no	no
gL_045183	Hum_XLOC_039901	MOCS2-DT	AACAGGCCGCCTGAGGGAAACAG	-0.172	0.069	-0.252	-0.034	-0.234	0.215	-0.058	-0.128	-0.17	-0.494	no	no	no	no	no	no	no
gL_045184	Hum_XLOC_039901	MOCS2-DT	GGTAAAAGTGTCAGAAGCCTAAA	-0.888	0.027	-0.019	0.096	-0.164	0.289	0.309	-0.231	-0.016	0.259	no	no	no	no	no	no	no
gL_045185	Hum_XLOC_039915		TTCTAGAAGGTCCCTGGCGCATC	0.361	0.186	0.083	0.003	0.144	0.16	0.289	0.041	-0.159	-0.26	no	no	no	no	no	no	no
gL_045186	Hum_XLOC_039915		CCTCTTCAGGCCCTGCTTACGTT	-0.295	-0.358	-0.094	0.057	0.191	0.315	-0.227	-0.122	0.277	0.717	no	no	no	no	no	no	no
gL_045187	Hum_XLOC_039915		GGCGCATCCCCGTCAAGCACTAT	-0.274	0.427	0.567	-0.116	-0.311	-0.102	0.245	0.091	-0.165	0.06	no	no	no	no	no	no	no
gL_045188	Hum_XLOC_039920		TGTGCTCACGCGCCACTGCCGAG	-0.098	-0.11	-0.483	-0.259	-0.23	-0.006	0.205	-0.437	-0.148	0.325	no	no	no	no	no	no	no
gL_045189	Hum_XLOC_039920		TTTCAGAAAGTGGAGGAGGGTTC	-0.056	-0.525	0.035	-0.322	0.224	0.606	-0.175	0.142	0.092	0.128	no	no	no	no	no	no	no
gL_045190	Hum_XLOC_039920		GGTTTGAGGGAAGGGGCTTCTGT	0.645	0.244	0.089	-0.302	0.495	-0.58	-0.163	0.022	-0.047	-0.235	no	no	no	no	no	no	no
gL_045191	Hum_XLOC_039925		CTGTGGAATCTGTTGCTATCTCC	0.343	0.157	0.382	0.108	0.231	-0.199	-0.14	-0.027	0.357	-0.239	no	no	no	no	no	no	no
gL_045192	Hum_XLOC_039925		AACCCAAGAAACACGCTTGGTCA	0.066	0.078	-0.027	0.108	-0.217	0.237	0.033	-0.027	-0.394	0.298	no	no	no	no	no	no	no
gL_045193	Hum_XLOC_039929		CCCACCCTGCACTCTGCTGGAGT	-0.32	0.392	-0.066	-0.386	-0.268	-0.011	0.012	-0.505	-0.24	0.212	no	no	no	no	no	no	no
gL_045194	Hum_XLOC_039929		AGAGCATACTCTTTCTCTAGCCC	0.533	-0.47	0.202	-0.015	0.033	0.508	-0.076	-0.292	0.493	0.09	no	no	no	no	no	no	no
gL_045195	Hum_XLOC_039929		GACGAATTCAAAGTAGATGAGGA	-0.19	-0.368	0.092	-0.703	0.002	-0.284	-0.166	0.434	0.4	0.565	no	no	no	no	no	no	no
gL_045196	Hum_XLOC_039946		TCTTTGTCTTCTGAGGATCATGA	0.203	-0.011	0.482	0.009	-0.664	0.019	0.109	0.094	0.33	0.338	no	no	no	no	no	no	no
gL_045197	Hum_XLOC_039954		TATCTTCTGTTCTTTCTTGCCTG	0.348	-0.031	0.246	-0.49	0.026	0.008	-0.129	0.282	-0.503	-0.367	no	no	no	no	no	no	no
gL_045198	Hum_XLOC_039954		TTCTTCCCACTCTGTTACAGCCA	0.298	-0.442	0.374	-0.319	-0.045	-0.275	0.504	0.075	-0.252	-0.393	no	no	no	no	no	no	no
gL_045199	Hum_XLOC_039955		GTAGGGGATCCTTTAAAGCCAAG	-0.157	-0.195	0.014	0.012	-0.166	0.161	-0.127	0.239	0.103	-0.946	no	no	no	no	no	no	no
gL_045200	Hum_XLOC_039955		TTTCTTCTTTCTCACATCAGAGT	0.675	-0.644	0.417	0.463	0.035	-0.385	0.015	0.509	0.095	0.683	no	no	no	no	no	no	no
gL_045201	Hum_XLOC_039955		TGTTGTTCAGGACAAGTTCATCG	0.762	-0.096	0.565	-0.485	-0.072	0.016	0.332	0.556	0.13	0.392	no	no	no	no	no	no	no
gL_045202	Hum_XLOC_039966		TCACTGTCTGGTGTGGTCCCATC	0.208	0.009	-0.444	-0.046	-0.232	-0.1	-0.009	-0.089	-0.03	0.233	no	no	no	no	no	no	no
gL_045203	Hum_XLOC_039966		TTCTCACAGTTCTGGAGGCTGAG	-3.074	-1.079	-0.83	-2.87	-2.74	-3.807	-0.539	-1.313	-2.292	-3.086	yes	yes	yes	yes	yes	yes	yes	NRDE2;POLR3F;IMP4;MFAP5;ITIH5;LIPC;PTCD2;DNAJC10;MAVS;SPATA6L;MTRF1L;PLEKHA3;RASSF8;ABHD12B;EXOC6B;ACP6;TMEM184C;ZNF540;NEGR1;TTC34;IL10RB	1;1;2;0;1;1;2;2;2;2;2;2;2;2;2;2;2;2;2;2;2	yes;yes;yes;no;no;no;no;no;no;no;no;no;no;no;no;no;no;no;no;no;no
gL_045204	Hum_XLOC_039966		GAACATTTATTTCTCACAGTTCT	0.66	-0.019	0.638	-0.067	-0.086	0.019	-0.399	0.09	0.179	-0.427	no	no	no	no	no	yes	no	LIPC;TTC23;ITIH5	1;2;2	no;no;no
gL_045205	Hum_XLOC_039975	ERCC8-AS1	TACCCAAACCCTCTAGGGATTCC	-0.45	0.013	0.525	0.337	-0.23	0.556	-0.146	0.105	0.575	0.296	no	no	no	no	no	no	no
gL_045206	Hum_XLOC_039975	ERCC8-AS1	AAGCAGTTTCATCATGTCACTAC	0.341	0.086	0.745	0.173	0.05	-0.353	0.018	0.554	-0.059	-0.502	no	no	no	no	no	no	no
gL_045207	Hum_XLOC_039977	SMIM15-AS1	TTAAAAGTCCCTAAGGCCATGAA	0.204	0.246	0.361	-0.363	0.112	-0.008	0.021	0.265	0.187	0.144	no	no	no	no	no	no	no
gL_045208	Hum_XLOC_039977	SMIM15-AS1	CAACTACCCTGACTGAAACCTGT	-0.71	0.073	0.488	0.178	-0.266	0.289	0.183	0.152	0.225	0.235	no	no	no	no	no	no	no
gL_045209	Hum_XLOC_039977	SMIM15-AS1	TCCTGCTTCCATCATTACTGTGG	0.124	0.138	0.275	-0.351	0.522	0.101	-0.092	0.271	-0.198	0.217	no	no	no	no	no	no	no
gL_045210	Hum_XLOC_040013		TCAAAATCTGTAGAGTCCAGACG	0.323	0.436	0.176	-0.107	-0.378	-0.522	0.276	0.3	-0.368	0.644	no	no	no	no	no	no	no
gL_045211	Hum_XLOC_040013		ATTATAAGGAATTGGCTTCCATG	-0.255	-0.344	0.398	0.014	0.031	0.108	0.039	0.312	0.226	-0.31	no	no	no	no	no	no	no
gL_045212	Hum_XLOC_040051		GTTACATTAATATAACCAAGACT	-1.558	0.266	0.346	-0.175	-0.169	0.491	0.209	-0.224	0.324	0.207	no	no	no	no	no	no	no
gL_045213	Hum_XLOC_040051		TGGCCCTCAGCAAACCTTCTGGG	-0.063	0.059	0.051	-0.402	-0.398	0.144	0.265	0.296	-0.497	-0.096	no	no	no	no	no	yes	no	ZNF614	2	no
gL_045214	Hum_XLOC_040051		ATTCACCAATATCAAAGGTGATG	0.936	0.106	0.184	0.062	-0.286	-0.429	-0.152	-0.072	0.086	-0.293	no	no	no	no	no	no	no
gL_045215	Hum_XLOC_040052		TGCAGTGAGCTATGATTGCACCA	-3.936	-0.863	-0.344	-3.074	-3.541	-3.868	-0.681	-1.147	-3.519	-4.974	yes	yes	no	yes	yes	yes	yes	ARIH1;SMARCA5;FXN;CPSF2;SHOX;LIG3;VCL;NFYC;RRP15;PNO1;METTL16;ARPP19;COX7B;MRPL35;MDM2;LRPPRC;ELOC;UTP15;SUGT1;MRPS16;NPLOC4;FAM227A;EXOSC6;OR6J1;EIF4G3;ZNF562;MAGI2;CCDC85C;CDH1;TRAF3IP2;ADD2;SSH1;SEC14L3;PIN4;KLC3;CAMKK2;ALDH2;OPRD1;CEP89;IQSEC2;DSTN;TMEM53;SYT5;MTO1;CHST12;SLC47A1;ORAI2;UVSSA;LRPAP1;SLC29A4;SLC33A1;STAT2;HPSE;SLC35E3;ACAD9;IL17RA;GDPGP1;ZBTB37;ADAMTSL5;PCDHB13;PARVB;ZKSCAN5;KIAA1671;SLC25A29;ADARB1;MUC21;ONECUT3;NOTO;ZNF579;CCDC153;SMIM31;CFLAR;IFRD1;CD4;GPRC5A;RNF19A;RAI14;PREX2;USP28;USP13;CTSA;MYLK;TLE2;ATG2B;MGAT4A;ITCH;BCKDHB;CEACAM6;LPCAT2;SH3BP2;ERGIC2;MAVS;ZBTB25;ICAM1;SORBS1;HSD3B7;RBM23;GNPNAT1;CCDC113;WDR59;AP3B2;RAB3D;MET;C17orf75;ST3GAL4;SH2B3;CERT1;TXNDC15;PCCB;TTL;STAT1;ZNF142;TCEANC2;KCNC4;MAN1C1;CYP20A1;TJP2;PDLIM2;CCDC91;METTL8;BBS2;FAM193A;PSPN;C3;AP5S1;ST3GAL3;PLEKHG3;HP1BP3;ATP1B2;ATP8B3;ZNF141;CASP9;IMPA1;HRH4;USP26;ALDH1L2;RNASEH2B;TPMT;FHDC1;BRDT;LPAR6;CUL4A;GFOD2;PRPSAP2;VPS53;CGN;GABPB2;OSMR;TNFAIP8;PM20D2;GPR119;INIP;MRRF;LIN7C;ATM;AMN1;CACUL1;KCNE4;CCDC50;PLEKHH2;AK9;GPR78;SAXO1;SLC24A2;MAPK13;RADIL;CELF3;ZBTB8A;PKNOX1;ZNF394;ZNF382;IKZF3;PLCD3;CLPB;KLHL21;SELENON;PPM1K;ERAP1;CCDC171;SCN3B;TMEM135;MPLKIP;DTWD2;C15orf40;CNBP;TOR1AIP2;LONRF2;POLH;NDUFA3;SP3;ZNF621;ZNF417;NABP1;CNP;RBM4;OR7D4;ARL10;DNAJC30;RBIS;MCMDC2;FAM219B;GPR157;AATK;TNRC18;C1S;PLCXD1;GBP6;MX2;BMP8A;TXNRD2;UBOX5;SRL;ZSCAN30;ENTPD5;ZNF385C;BLOC1S2;ZNF774;SRGAP1;ZNF461;OCLN;MRPL42;ZNF568;C2CD4A;C20orf203;TTC37;PHACTR4;FAM71F2;MRPS17;PNMA2;CLEC19A;SMIM36;RNF115;RP11-398C13.8	0;1;1;1;1;2;2;2;2;2;2;2;2;2;2;2;2;2;2;2;2;2;2;2;0;0;0;0;1;1;1;1;1;1;1;1;1;1;1;1;1;1;1;1;1;1;1;1;1;1;1;1;1;1;1;1;1;1;1;1;1;1;1;1;1;1;1;1;1;1;1;2;2;2;2;2;2;2;2;2;2;2;2;2;2;2;2;2;2;2;2;2;2;2;2;2;2;2;2;2;2;2;2;2;2;2;2;2;2;2;2;2;2;2;2;2;2;2;2;2;2;2;2;2;2;2;2;2;2;2;2;2;2;2;2;2;2;2;2;2;2;2;2;2;2;2;2;2;2;2;2;2;2;2;2;2;2;2;2;2;2;2;2;2;2;2;2;2;2;2;2;2;2;2;2;2;2;2;2;2;2;2;2;2;2;2;2;2;2;2;2;2;2;2;2;2;2;2;2;2;2;2;2;2;2;2;2;2;2;2;2;2;2;2;2;2;2;2;2;2;2;2;2;2;2;2;2;2;2;2;2;2;2	yes;yes;yes;yes;yes;yes;yes;yes;yes;yes;yes;yes;yes;yes;yes;yes;yes;yes;yes;yes;yes;yes;yes;yes;no;no;no;no;no;no;no;no;no;no;no;no;no;no;no;no;no;no;no;no;no;no;no;no;no;no;no;no;no;no;no;no;no;no;no;no;no;no;no;no;no;no;no;no;no;no;no;no;no;no;no;no;no;no;no;no;no;no;no;no;no;no;no;no;no;no;no;no;no;no;no;no;no;no;no;no;no;no;no;no;no;no;no;no;no;no;no;no;no;no;no;no;no;no;no;no;no;no;no;no;no;no;no;no;no;no;no;no;no;no;no;no;no;no;no;no;no;no;no;no;no;no;no;no;no;no;no;no;no;no;no;no;no;no;no;no;no;no;no;no;no;no;no;no;no;no;no;no;no;no;no;no;no;no;no;no;no;no;no;no;no;no;no;no;no;no;no;no;no;no;no;no;no;no;no;no;no;no;no;no;no;no;no;no;no;no;no;no;no;no;no;no;no;no;no;no;no;no;no;no;no;no;no;no;no;no;no;no;no
gL_045216	Hum_XLOC_040052		CAGTTATGGCTTATTACAGTGAA	0.065	-0.134	0.262	-0.343	0.326	0.18	-0.252	0.344	0.51	0.042	no	no	no	no	no	no	no
gL_045217	Hum_XLOC_040061		TGTTTCTCTGGAGAACCCTTCCT	-0.386	-0.072	0.742	0.039	-0.007	0.434	0.034	0.766	0.214	-0.284	no	no	no	no	no	yes	no	CALHM5;OR2C3	2;2	no;no
gL_045218	Hum_XLOC_040061		TTCCTTCTTCAGTCTTGCTCTGT	-0.376	0.111	0.154	0.19	-0.243	0.261	0.042	0.064	-0.129	1.149	no	no	no	no	no	no	no
gL_045219	Hum_XLOC_040061		TTCTATTAGTTCTGTTTCTCTGG	0.429	-0.443	0.539	0.381	0.023	0.751	0.304	0.762	0.226	-0.047	no	no	no	no	no	yes	no	C3orf85	2	no
gL_045220	Hum_XLOC_040070		ACACAGCCTGTAAGTGCTAGGTT	0.196	-0.113	0.346	-0.289	-0.185	0.064	0.125	0.252	0.377	1.028	no	no	no	no	no	no	no
gL_045221	Hum_XLOC_040070		CGACAGGGCTCAGACACAGCCTG	0.098	0.238	-0.117	-0.152	0.005	-0.315	0.134	-0.435	-0.039	-0.336	no	no	no	no	no	no	no
gL_045222	Hum_XLOC_040070		TGCTAGGTTTGTTCCTTCATCGA	0.262	-0.506	0.4	-0.175	-0.196	-0.718	0.13	0.077	-0.586	0.171	no	no	no	no	no	no	no
gL_045223	Hum_XLOC_040072		CAACCTTTCAGGATCCACTCATC	0.184	-0.006	0.638	-0.072	0.016	0.947	0.456	-0.119	-0.096	-0.181	no	no	no	no	no	yes	no	FUNDC2	0	no
gL_045224	Hum_XLOC_040072		GATCCACTCATCCTCCACGGTCA	0.464	0.291	-0.354	0.485	-0.162	-0.182	0.232	-0.482	-0.538	-0.399	no	no	no	no	no	yes	no	FUNDC2	0	no
gL_045225	Hum_XLOC_040072		AGGATCCACTCATCCTCCACGGT	-0.17	-0.023	-0.039	-0.113	0.158	-0.361	0.051	-0.349	-0.266	0.129	no	no	no	no	no	yes	no	FUNDC2	0	no
gL_045226	Hum_XLOC_040081	LINC01333	AATAAGGCAACTTGATGTGACTG	-0.001	0.047	-0.455	-0.214	-0.475	-0.208	0.122	-0.14	-0.725	0.198	no	no	no	no	no	no	no
gL_045227	Hum_XLOC_040081	LINC01333	CTTAGAAAGCTGGCAGATCCATG	-0.277	0.028	0.492	-0.133	-0.175	-0.724	-0.124	0.258	0.091	0.227	no	no	no	no	no	no	no
gL_045228	Hum_XLOC_040081	LINC01333	GGGAAAGTCTTAGAAAGCTGGCA	0.396	0.321	0.389	0.105	0.251	0.779	-0.331	0.294	-0.044	0.331	no	no	no	no	no	no	no
gL_045229	Hum_XLOC_040086		ACCCGAGTTATCCAGGCTGCTTC	0.166	0.256	0.034	0.02	-0.329	-0.006	-0.28	0.298	0.05	0.32	no	no	no	no	no	no	no
gL_045230	Hum_XLOC_040086		GAGTTATCCAGGCTGCTTCAATC	1.065	-0.233	-0.691	0.368	0.448	0.323	-0.277	-0.268	0.322	-0.001	no	no	no	no	no	no	no
gL_045231	Hum_XLOC_040086		AACTCTCTAGGGCAGTTGTCCTC	0.408	-0.128	0.68	-0.052	-0.38	-0.44	0.3	0.723	0.296	0.276	no	no	no	no	no	no	no
gL_045232	Hum_XLOC_040093		ATCTTGAGTGATAAGAACATGGA	0.195	-0.014	-0.084	-0.57	0.334	-0.02	-0.105	0.053	-0.4	-0.146	no	no	no	no	no	no	no
gL_045233	Hum_XLOC_040093		CAGCTACATGAACCTGGGAAAGC	0.241	0.162	0.279	0.065	-0.041	-0.068	0.146	0.098	0.202	-0.379	no	no	no	no	no	no	no
gL_045234	Hum_XLOC_040093		ACATGAACCTGGGAAAGCTGCAT	-0.811	0.234	0.051	-0.225	-0.067	0.17	0.281	0.18	0.23	0.092	no	no	no	no	no	no	no
gL_045235	Hum_XLOC_040109	ZBED3-AS1	TGGCCTCCATGTGGTGGGCACCA	-0.574	-0.435	-0.317	0.24	-0.127	-0.506	-0.224	-0.096	0.671	-0.324	no	no	no	no	no	yes	no	CTC-337B15.3	0	no
gL_045236	Hum_XLOC_040109	ZBED3-AS1	CCTTCCACTTTCTCCTTCGGCCT	0.29	-0.094	-0.266	-0.109	0.233	0.036	0.143	-0.047	0.289	0.014	no	no	no	no	no	yes	no	CTC-337B15.3	0	no
gL_045237	Hum_XLOC_040109	ZBED3-AS1	TCCACTTTCTCCTTCGGCCTGCC	0.144	-0.167	-0.653	-0.2	-0.044	0.043	0.222	-0.292	0.16	0.155	no	no	no	no	no	yes	no	CTC-337B15.3	0	no
gL_045238	Hum_XLOC_040114		ATGAATGATTATTTCATGGGGAG	-0.694	-0.288	1.075	-0.578	-0.015	0.81	-0.003	0.898	-0.441	-0.204	no	no	no	no	no	no	no
gL_045239	Hum_XLOC_040114		ATAATGAATGATTATTTCATGGG	0.343	-0.002	-0.204	0.191	-0.209	-0.229	0.586	-0.036	0.015	-0.15	no	no	no	no	no	no	no
gL_045240	Hum_XLOC_040114		CTCTGGAAGAGGGGAATGCGCGC	0.279	0.416	-0.428	0.078	-0.136	0.137	-0.22	-0.343	-0.17	0.086	no	no	no	no	no	no	no
gL_045241	Hum_XLOC_040159	EDIL3-DT	GGAGACGGGGAGTGAAGAGGATC	-0.239	0.213	-0.057	0.079	0.016	0.217	0.111	-0.283	0.402	0.071	no	no	no	no	no	no	no
gL_045242	Hum_XLOC_040159	EDIL3-DT	GATACTAGCTCTTGGCTCCATTC	0.177	-0.106	0.111	0.394	0.033	0.513	-0.196	0.118	-0.127	0.155	no	no	no	no	no	no	no
gL_045243	Hum_XLOC_040165		AGATAAAACTGCAAGGCGGCAGC	-0.172	-0.253	0.004	0.188	-0.424	0.108	-0.108	0.007	0.123	0.204	no	no	no	no	no	yes	no	TTC6;WDR72;PLCB1;UVRAG;MAMLD1;SLCO1A2;RAB3IP;CHRM3;SP140L;FOCAD	1;1;1;1;2;2;2;2;2;2	no;no;no;no;no;no;no;no;no;no
gL_045244	Hum_XLOC_040165		ATTTCCATCTGAGGTACTGGGTT	-0.913	-0.209	0.135	-0.703	-0.248	-0.935	-0.266	0.149	-0.293	0.127	yes	no	no	no	no	yes	yes	DCTN4;LRRTM4;FSTL4;SLCO1A2;GABRG2;GNGT1;CHRM3;BCAS3;IGSF1;ADGRV1;CDYL;NKAIN3	0;0;1;1;1;1;1;1;1;1;2;2	yes;no;no;no;no;no;no;no;no;no;no;no
gL_045245	Hum_XLOC_040165		GATTTCTGCATTTCCATCTGAGG	-5.389	-1.972	-0.391	-2.71	-5.658	-3.999	-1.83	-1.958	-5.172	-6.565	yes	yes	no	yes	yes	yes	yes	DCTN4;C12orf45;FSTL4;SLCO1A2;GABRG2;GNGT1;CHRM3;BCAS3;IGSF1;ADGRV1;LRRTM4;FRK;KATNBL1;CDYL;NKAIN3;FOCAD;ZNF429;SOD2;RABGAP1L;UVRAG;HSBP1	0;1;0;0;0;0;0;0;0;0;0;1;1;1;1;1;1;2;2;2;2	yes;yes;no;no;no;no;no;no;no;no;no;no;no;no;no;no;no;no;no;no;no
gL_045246	Hum_XLOC_040173	LINC02059	GCTCTTTAGGGACTACCCAGTCA	-0.62	-0.501	-0.54	0.258	0.078	0.253	0.384	-0.628	0.219	1.104	no	no	no	no	no	no	no
gL_045247	Hum_XLOC_040184	TMEM161B-DT	TTTCATTATCTCCCATTCCTTCC	0.138	0.134	0.428	0.052	0.095	0.227	-0.235	-0.099	0.532	0.084	no	no	no	no	no	no	no
gL_045248	Hum_XLOC_040184	TMEM161B-DT	AGAAATTCTCTTACGCTGCCCAT	0.361	-0.299	0.299	-0.167	-0.11	-0.071	-0.048	0.315	0.283	0.135	no	no	no	no	no	no	no
gL_045249	Hum_XLOC_040184	TMEM161B-DT	CCAGATAATATTATCAGCACATA	0.75	0.471	-0.004	0.031	-0.263	0.498	0.018	-0.562	0.173	0.063	no	no	no	no	no	no	no
gL_045250	Hum_XLOC_040189	MEF2C-AS1	GGTCCATCTATTGGTCTTGGCAG	0.775	0.192	0	-0.573	-0.149	0.111	0.101	0.095	-0.275	0.628	no	no	no	no	no	no	no
gL_045251	Hum_XLOC_040189	MEF2C-AS1	GAAGAATTAGGCTGGGCATGGTG	0.776		0.287	-0.152	0.255	0.192		0.294	-0.305	0.153	no		no	no	no	yes	no	ZNF99;IL12RB1	1;2	no;no
gL_045252	Hum_XLOC_040189	MEF2C-AS1	CCATCTATTGGTCTTGGCAGAGA	-0.446	0.167	0.579	-0.177	-0.104	0.431	-0.037	0.009	-0.02	0.153	no	no	no	no	no	no	no
gL_045253	Hum_XLOC_040199		AGGCAGAACCATAGCGACATTTC	0.936	-0.284	0.029	0.194	0.117	0.205	0.075	0.362	-0.003	-0.448	no	no	no	no	no	no	no
gL_045254	Hum_XLOC_040199		AAAAGTGTCTATGTTGTGGGAGG	-0.75	0.362	0.103	-0.545	-0.11	0.391	-0.182	0.137	-0.204	-1.395	no	no	no	no	no	no	no
gL_045255	Hum_XLOC_040199		AACCATAGCGACATTTCAACCAA	-0.474	-0.052	0.072	0.1	-0.261	0.452	0.377	0.138	-0.117	-0.677	no	no	no	no	no	no	no
gL_045256	Hum_XLOC_040200		AAACGCATCGAGCCAATCCGAAG	-0.231	0.261	-0.062	0.06	-0.06	0.172	-0.14	0.055	-0.043	-0.143	no	no	no	no	no	no	no
gL_045257	Hum_XLOC_040200		CGCCAAACAGCCACACAGGGATC	-0.03	-0.023	-0.129	0.268	0.101	-0.02	-0.149	-0.183	-0.403	-0.479	no	no	no	no	no	no	no
gL_045258	Hum_XLOC_040204	ARRDC3-AS1	CTCCCCTTCGCCACCCCAATATC	-0.44	0.276	0.007	0.148	0.032	-0.371	-0.19	0.03	0.306	0.08	no	no	no	no	no	no	no
gL_045259	Hum_XLOC_040204	ARRDC3-AS1	GAGGGGACAGAGCAAAGGCTGGC	0.265	0.04	-0.063	-0.156	0.059	0.573	-0.137	0.045	0.261	-0.223	no	no	no	no	no	no	no
gL_045260	Hum_XLOC_040204	ARRDC3-AS1	GCTTCGACGGGTATCCTCTGCCC	0.048	-0.084	-0.316	0.066	-0.233	0.413	0.069	-0.286	-0.101	0.302	no	no	no	no	no	no	no
gL_045261	Hum_XLOC_040213		AAAGGCTCCTGGATTCGCCTCCC	0.6	-0.373	-0.492	-0.002	0.307	-0.786	0.055	-0.436	0.2	0.016	no	no	no	no	no	no	no
gL_045262	Hum_XLOC_040213		GGATTCGCCTCCCGGGCCTCCCC	-0.484	0.319	0.119	0.102	-0.25	0.211	-0.175	0.331	0.143	-0.241	no	no	no	no	no	no	no
gL_045263	Hum_XLOC_040213		AGGCTCCTGGATTCGCCTCCCGG	0.268	0.369	-0.268	0.032	-0.027	0.07	0.184	-0.108	-0.298	-0.233	no	no	no	no	no	no	no
gL_045264	Hum_XLOC_040238		CAGCTCGTCAGGTAATACACGCT	-0.332	0.287	0.024	-0.035	-0.055	0.15	0.063	-0.069	-0.221	0.198	no	no	no	no	no	no	no
gL_045265	Hum_XLOC_040238		TACACGCTGCACAAAGTCGCGGT	0.527	0.087	-0.459	-0.024	-0.236	-0.272	0.287	-0.36	0.064	-0.098	no	no	no	no	no	no	no
gL_045266	Hum_XLOC_040238		GTAATGATCGGGCGAGTCTCATT	-0.21	-0.034	0.191	0.191	-0.356	-0.115	-0.145	0.18	0.008	0.731	no	no	no	no	no	no	no
gL_045267	Hum_XLOC_040252	CHD1-DT	CATTCTAACTGGTGTGAGATGGT	-1.259	-0.097	0.259	-1.318	-1.638	-2.235	-0.148	0.123	-1.2	-2.051	yes	no	no	yes	yes	yes	yes	EEF1A1;CFAP54;RPAP2;DDHD1;UGGT2;ASB3;REL;NMNAT3;MAB21L3;OR10K1;OR2L2;ABCC9;MORC4;WDPCP;OR10H1;KPNA5;TCTN1;OR5H14;SP100;B3GAT1;ODF2L;OR2T12	0;0;2;0;0;0;0;0;0;0;0;1;1;1;1;1;1;1;2;2;2;2	yes;yes;yes;no;no;no;no;no;no;no;no;no;no;no;no;no;no;no;no;no;no;no
gL_045268	Hum_XLOC_040252	CHD1-DT	GATGGCCAGTGATGGTGAGCATT	-4.612	-1.312	-0.648	-2.827	-3.73	-5.302	-0.893	-0.899	-2.445	-4.637	yes	yes	no	yes	yes	yes	yes	EEF1A1;CFAP54;KPNA5;ABCC9;MORC4;WDPCP;NMNAT3;MAB21L3;RP11-47I22.4;REL;OR10H1	1;1;0;1;1;1;1;1;1;2;2	yes;yes;no;no;no;no;no;no;no;no;no
gL_045269	Hum_XLOC_040252	CHD1-DT	TTCTAGATCCCTGAGGAATCGCC	-1.173	-0.334	0.045	-0.857	-1.408	-1.938	-0.764	-0.039	-0.563	-2.211	yes	no	no	no	yes	yes	yes	ORC4;CFAP54;NMNAT3;MAB21L3;OR10H1;OR2L2;L2HGDH;ODF2L;MORC4;WDPCP;REL;OR10K1;KPNA5;TCTN1;UGGT2;OR2T12	0;0;0;0;0;0;1;1;1;1;1;1;1;1;2;2	yes;yes;no;no;no;no;no;no;no;no;no;no;no;no;no;no
gL_045270	Hum_XLOC_040276		AGGTCTCATAGTTGGTCTGTTCA	-0.167	-0.026	0.371	0.282	-0.274	0.055	0.24	0.177	0.311	-0.351	no	no	no	no	no	no	no
gL_045271	Hum_XLOC_040276		AATTTGACAGATGCAGTCTCAGT	0.01	-0.045	0.306	0.302	-0.002	-0.307	0.289	0.009	0.204	-0.047	no	no	no	no	no	no	no
gL_045272	Hum_XLOC_040276		AAAAGTAAAGTAAATTTCTGCAG	0.397	-0.274	0.293	-0.728	0.075	0.53	-0.348	0.104	0.03	-0.016	no	no	no	no	no	no	no
gL_045273	Hum_XLOC_040290		CACTGTGCAAATAAATGCCTCTC	0.009	-0.06	0.478	0.23	0.031	0.527	0.032	0.567	0.193	-0.082	no	no	no	no	no	no	no
gL_045274	Hum_XLOC_040290		CTCTCTCTCGCTGCTATCCTGAT	-0.179	0.246	0.019	0.076	-0.011	-0.172	-0.019	0.017	0.351	-0.054	no	no	no	no	no	no	no
gL_045275	Hum_XLOC_040290		AATTTAAGCATTAGCTGTCGTAT	0.007	-0.233	0.741	-0.111	0.699	1.376	-0.381	1.008	0.296	-0.334	no	no	no	no	no	no	no
gL_045276	Hum_XLOC_040291		GAAATCAAGGTGTCAGCCAAGCT	0.038	-0.459	0.107	-0.137	-0.001	-0.137	-0.313	0.265	-0.092	-1.098	no	no	no	no	no	no	no
gL_045277	Hum_XLOC_040291		TGTCATATAGCAGGCACTGCACC	0.14	0.553	0.006	-0.29	-0.1	0.295	-0.487	-0.096	-0.05	0.287	no	no	no	no	no	no	no
gL_045278	Hum_XLOC_040291		TCAGGTTCTCACCAGGCTGAAAT	0.366	0.202	0.399	-0.023	-0.08	0.218	-0.155	0.52	-0.047	0.626	no	no	no	no	no	yes	no	H2AZ2	2	no
gL_045279	Hum_XLOC_040313	STARD4-AS1	AACCTGGCAATTCAGGGGATTCA	0.57	-0.033	0.352	0.682	-0.04	0.18	0.235	0.716	-0.184	-0.507	no	no	no	no	no	no	no
gL_045280	Hum_XLOC_040313	STARD4-AS1	CTGGCAATTCAGGGGATTCATGC	0.37	0.054	0.249	-0.046	0.082	0.548	0.182	-0.342	0.047	0.467	no	no	no	no	no	no	no
gL_045281	Hum_XLOC_040313	STARD4-AS1	CTGGTTTCTCCTCATCCATTACG	-0.249	0.076	-0.032	-0.014	-0.213	-0.194	-0.202	0.053	-0.155	0.065	no	no	no	no	no	no	no
gL_045282	Hum_XLOC_040322	EPB41L4A-AS1	ACTAATGCAGTGAGAGAGAGGAA	-0.237	0.145	-0.218	0.236	0.01	0.339	0.166	-0.03	0.136	0.327	no	no	no	no	no	no	no
gL_045283	Hum_XLOC_040322	EPB41L4A-AS1	CAGATCTTTGCTTGGCACTTCAC	0.156	-0.063	0.33	0.238	-0.245	-0.602	-0.334	0.391	-0.262	-0.347	no	no	no	no	no	yes	no	FZD1	2	no
gL_045284	Hum_XLOC_040323		GCCAGCTGTTTAGGACTGATCCA	0.226	-0.101	0.216	0.05	0.044	0.433	-0.29	0.23	0.21	0.245	no	no	no	no	no	no	no
gL_045285	Hum_XLOC_040323		CAGCCAGCTGTTTAGGACTGATC	0.126	0.106	0.408	0.32	-0.278	-0.444	0.301	0.618	0.118	-0.121	no	no	no	no	no	no	no
gL_045286	Hum_XLOC_040323		CCACTTTGTACTTAGATCTGTGA	0.192	-0.042	0.31	-0.084	0.542	-0.101	-0.393	0.454	0.087	0.012	no	no	no	no	no	no	no
gL_045287	Hum_XLOC_040331		AGATATCACTGAAGCTCTTCGTA	0.248	-0.118	0.154	-0.173	0.112	-0.219	0.165	0.103	-0.068	-0.169	no	no	no	no	no	no	no
gL_045288	Hum_XLOC_040331		CTCTTCGTAGCTAGAAACCTCAC	-0.182	0.285	-0.189	0.505	0.625	0.402	0.087	-0.206	-0.223	0.459	no	no	no	no	no	no	no
gL_045289	Hum_XLOC_040331		CTATGCAAATGAAGTGCTAAAGC	0.614	0.042	0.205	-0.087	-0.239	0.207	0.141	0.325	0.028	-0.112	no	no	no	no	no	no	no
gL_045290	Hum_XLOC_040343	TICAM2-AS1	CATCCGATGTTCAGTAACTGGGT	0.485	0.026	-0.042	-0.089	0.109	0.189	-0.131	0.222	0.349	0.021	no	no	no	no	no	no	no
gL_045291	Hum_XLOC_040343	TICAM2-AS1	TTCAGTAACTGGGTTCTCCTTTG	-0.036	0.181	0.57	-0.049	-0.321	0.364	0.115	0.08	-0.53	0.261	no	no	no	no	no	no	no
gL_045292	Hum_XLOC_040343	TICAM2-AS1	TCACTCCCAATTTACTATCCATG	-0.25	0.243	0.772	-0.162	-0.026	0.429	0.122	0.159	-0.344	0.444	no	no	no	no	no	no	no
gL_045293	Hum_XLOC_040345		ATACTATGGGGATTCAGTCATAG	-0.761	-0.105	0.45	0.419	-0.323	0.288	0.108	0.306	0.477	0.044	no	no	no	no	no	no	no
gL_045294	Hum_XLOC_040345		ATTAATGAACAGACTGCTTGGTT	-0.695	0.079	0.938	-0.081	0.005	0.327	0.12	0.526	0.212	-0.609	no	no	no	no	no	no	no
gL_045295	Hum_XLOC_040345		CATGTCTTGTTGCCCATGGAGAA	-0.155	0.087	0.428	-0.099	0.044	0.443	0.142	0.307	0.42	0.182	no	no	no	no	no	no	no
gL_045296	Hum_XLOC_040346		AATCAGTCCTTTGCTCCTTCCCC	0.577	0.273	0.342	-0.211	-0.172	-0.294	0.038	0.084	-0.02	-0.128	no	no	no	no	no	no	no
gL_045297	Hum_XLOC_040346		CCTTCCCCAGACCAAGAAGTTGG	0.059	-0.052	0.211	0.312	0.297	0.208	-0.019	0.248	-0.379	0.177	no	no	no	no	no	no	no
gL_045298	Hum_XLOC_040346		GAATCAGTCCTTTGCTCCTTCCC	0.002	0.065	0.397	0.214	0.02	-0.239	0.475	0.286	0.029	0.425	no	no	no	no	no	no	no
gL_045299	Hum_XLOC_040349	LINCADL	GATCAAGGAGTATGGAGTGCTGG	0.512	-0.153	0.281	0.083	-0.391	-0.085	0.304	0.229	-0.316	0.354	no	no	no	no	no	no	no
gL_045300	Hum_XLOC_040349	LINCADL	AAAGTGGCTTCTTCTTGCTGTCT	-0.086	0.009	0.142	0.646	-0.283	0.15	0.264	0.183	0.076	0.181	no	no	no	no	no	no	no
gL_045301	Hum_XLOC_040355	SEMA6A-AS2	TTCACAAAATGGGTCGCTGACAA	0.219	-0.515	-0.049	0.02	-0.009	-0.417	-0.013	0.153	0.182	0.274	no	no	no	no	no	no	no
gL_045302	Hum_XLOC_040355	SEMA6A-AS2	GTCTCCATTCACAAAATGGGTCG	-1.45	-0.079	-0.039	0.002	-0.137	-0.68	-0.022	0.009	0.105	-0.196	yes	no	no	no	no	no	no
gL_045303	Hum_XLOC_040355	SEMA6A-AS2	ACTTCAAAGCAGAAATGTCTCCA	0.114	0.221	0.3	0.079	0.032	0.25	-0.347	0.189	-0.107	0.203	no	no	no	no	no	no	no
gL_045304	Hum_XLOC_040356		AACTGCAATGAAGTTGTGACGAA	0.05	-0.289	0.095	0.28	0.57	-0.067	0.177	0.326	0.006	-0.258	no	no	no	no	no	no	no
gL_045305	Hum_XLOC_040356		AGTGCCCACAGCATGAACTCAGA	-0.624	0.038	0.117	0.104	0.174	-0.211	0.231	-0.157	0.151	-0.089	no	no	no	no	no	no	no
gL_045306	Hum_XLOC_040356		GAAGGCCTCAGTCAACCCCATGG	-0.2	-0.431	-0.647	-0.104	-0.008	0.354	0.084	-0.657	-0.328	0.248	no	no	no	no	no	no	no
gL_045307	Hum_XLOC_040359		GTGCAGGCTCTAGTGGGTTCCTC	0.242	0	0.194	-0.329	0.067	0.457	0.187	-0.319	-0.294	-0.242	no	no	no	no	no	no	no
gL_045308	Hum_XLOC_040359		CAGGCTCTAGTGGGTTCCTCAGA	0.843	-0.539	-0.326	-0.184	0.119	-0.322	0.379	-0.014	0.078	-0.07	no	no	no	no	no	no	no
gL_045309	Hum_XLOC_040359		TCCTCAGAAGGTCTCCAGTACAC	-0.076		0.199	-0.252	0.278	0.179		-0.076	-0.13	-0.389	no		no	no	no	no	no
gL_045310	Hum_XLOC_040367	LINC00992	GCAGGTAACTCACGGCACCGGAC	-0.142	-0.001	-0.541	-0.164	0.09	0.446	0.222	-0.247	-0.292	-0.006	no	no	no	no	no	no	no
gL_045311	Hum_XLOC_040367	LINC00992	TGATCAGTATGGTGGTTGCTGAA	0.051	0.514	-0.094	0.182	-0.383	-0.498	-0.325	0.043	0.027	-0.199	no	no	no	no	no	yes	no	ZNF621	2	no
gL_045312	Hum_XLOC_040367	LINC00992	ATATATTTAGCTCCAGATCAGCA	-0.398	-0.131	0.137	-0.204	-0.031	0.553	0.162	-0.096	-0.164	0.848	no	no	no	no	no	no	no
gL_045313	Hum_XLOC_040372	LINC02148	GGGAAAGTAAAGGAGACAATGGA	0.249	0.201	0.346	-0.264	0.144	-0.24	-0.165	0.637	-0.008	0.002	no	no	no	no	no	no	no
gL_045314	Hum_XLOC_040372	LINC02148	ATAAATAAATAAAGAAGCACAAA	-0.132	0.138	0.722	0.167	-0.051	0.374	-0.123	0.449	0.752	-0.06	no	no	no	no	no	no	no
gL_045315	Hum_XLOC_040372	LINC02148	GGAAAGTAAAGGAGACAATGGAG	0.089	-0.084	-0.183	-0.127	-0.349	-0.214	0.339	-0.105	-0.267	-0.024	no	no	no	no	no	no	no
gL_045316	Hum_XLOC_040375		CCTCATCTTCATCTCCATCCTCT	-0.291	-0.601	-0.536	-1.096	-3.15	-0.574	-0.285	-0.907	-0.792	-2.815	no	no	no	yes	yes	yes	yes	PTMA	0	yes
gL_045317	Hum_XLOC_040375		CACACCACAAGTAAAGTCAGAAG	-2.483	-1.064	-0.55	-1.483	-2.216	-3.391	-0.125	-1.555	-0.612	-3.877	yes	no	no	yes	yes	yes	yes	PTMA	0	yes
gL_045318	Hum_XLOC_040375		TGACCACGTTTAGATTCTGAGAC	-0.131	0.001	0.302	-0.255	-0.183	-1.037	0.009	0.106	-0.182	-0.742	no	no	no	no	no	yes	yes	PTMA	0	yes
gL_045319	Hum_XLOC_040403	PPIC-AS1	CTCAAGCAATATGTCTTCTTGGT	0.472	-0.336	0.26	0.373	-0.239	-0.366	-0.429	0.153	0.524	0.219	no	no	no	no	no	no	no
gL_045320	Hum_XLOC_040403	PPIC-AS1	ACTAGCTACAAGGTAGTCTTGGA	-0.538	-0.193	0.312	-0.273	0.027	0.207	0.14	-0.028	0.192	0.171	no	no	no	no	no	no	no
gL_045321	Hum_XLOC_040403	PPIC-AS1	ATCATTCACATTTAGCATCTCTG	0.053	-0.128	-0.158	-0.226	0.395	0.299	-0.05	-0.245	-0.19	0.044	no	no	no	no	no	no	no
gL_045322	Hum_XLOC_040406		AGGACACTGTGGCAACACCAACA	-0.202	-0.022	0.164	-0.096	0.307	0.259	0.064	0.176	-0.061	-0.012	no	no	no	no	no	no	no
gL_045323	Hum_XLOC_040406		TGGCTCATTTGTTAGCCAAGCAA	-0.475	-0.025	0.622	0.389	0.038	0.171	0.408	0.546	0.118	-0.297	no	no	no	no	no	no	no
gL_045324	Hum_XLOC_040408		AACATCACATCCTTTAGGTTTCG	-0.003	0.57	0.467	-0.12	-0.091	0.384	0.487	0.433	0.015	-0.536	no	no	no	no	no	no	no
gL_045325	Hum_XLOC_040408		AAAACAACATAAGACAGGAAAAC	-0.443	0.21	0.559	0.033	0.36	-0.005	-0.121	0.307	-0.102	0.455	no	no	no	no	no	no	no
gL_045326	Hum_XLOC_040408		AGGAAAACATCACATCCTTTAGG	-0.35	-0.297	0.34	-0.565	0.328	-0.147	-0.427	0.453	0.125	0.017	no	no	no	no	no	no	no
gL_045327	Hum_XLOC_040411		AGAAGCCGCCGCCATGTCTGCGC	0.246	-1.374	0.449	-0.466	-0.285	0.292	-0.525	0.357	0.205	0.283	no	yes	no	no	no	no	no
gL_045328	Hum_XLOC_040411		AATGGATGGTCGTGAGGAACTGC	0.271	-0.223	-0.182	0.128	-0.202	-0.472	0.131	-0.16	-0.097	-0.787	no	no	no	no	no	no	no
gL_045329	Hum_XLOC_040411		AGAGCCCAATAACTTGAAGGCCC	0.339	0.375	0.157	-0.302	0.087	-0.336	0.259	0.16	-0.237	0.013	no	no	no	no	no	no	no
gL_045330	Hum_XLOC_040419	LINC02240	GACTCTATAGAATTTCAAACCTG	-0.194	-0.355	-0.285	0.32	0.083	0.417	-0.526	-0.535	-0.291	-0.512	no	no	no	no	no	no	no
gL_045331	Hum_XLOC_040419	LINC02240	GAAAGTAGCATTTCATCGTGCCA	0.019	0.662	0.581	0.317	0.185	-0.028	-0.38	0.551	0.186	-0.118	no	no	no	no	no	no	no
gL_045332	Hum_XLOC_040419	LINC02240	TGACTGAGAGAACAGTGGAGCAG	-0.8	-0.387	0.073	-0.573	0.095	-0.172	0.259	0.182	-0.313	-0.043	no	no	no	no	no	no	no
gL_045333	Hum_XLOC_040425	LINC02039	CACCAGCGGATATTAGTGTGGTC	1.509	0.363	0.211	0.081	0.175	0.294	0.014	0.456	0.192	-0.547	no	no	no	no	no	no	no
gL_045334	Hum_XLOC_040453		GGTGGACAGTCTGTCTATCACGT	0.018	0.821	-0.16	-0.068	0.276	-0.17	-0.225	-0.438	-0.087	-0.217	no	no	no	no	no	no	no
gL_045335	Hum_XLOC_040453		GTTCAGATGGTGGACAGTCTGTC	0.371	-0.041	0.552	-0.228	0.257	-0.477	0.4	0.205	0.281	0.117	no	no	no	no	no	no	no
gL_045336	Hum_XLOC_040453		CATCTCCATGTTCTTGGAGGTCG	-0.099	-0.257	0.354	-0.161	0.302	-0.138	-0.524	0.291	-0.423	0.933	no	no	no	no	no	no	no
gL_045337	Hum_XLOC_040473		TCAGTGGAGAATGAGAATCACTG	-0.22	0.2	-0.134	0.19	0.258	0.137	0.261	-0.002	0.107	0.131	no	no	no	no	no	no	no
gL_045338	Hum_XLOC_040473		TTTCAGTGGAGAATGAGAATCAC	0.809	-0.716	0.275	-0.09	0.359	-0.007	0.192	-0.003	0.103	0.531	no	no	no	no	no	no	no
gL_045339	Hum_XLOC_040473		CCGCCTGCATGCCTGCCTGATAC	0.468	0.15	-0.6	0.1	0.228	-0.722	0.335	-0.409	0.239	0.209	no	no	no	no	no	no	no
gL_045340	Hum_XLOC_040475		ACTTCATACCTCAACTGCCTTGT	-0.143	0.255	0.577	0.024	-0.093	0.402	0.379	0.347	-0.168	0.205	no	no	no	no	no	no	no
gL_045341	Hum_XLOC_040475		TTTATGTATATTTCACCACAATT	-0.095	0.405	-0.416	0.677	0.082	-0.162	-0.444	0.008	0.594	-0.014	no	no	no	no	no	yes	no	ARHGEF12	2	no
gL_045342	Hum_XLOC_040475		TGCCTTGTTTGCCTTGGTACTGC	0.317	0.448	0.058	0.26	0.081	0.015	0.096	0.044	-0.254	-0.112	no	no	no	no	no	no	no
gL_045343	Hum_XLOC_040492	LINC01843	AGCCTTCAGTCTAGCCAGGGAGA	-0.43	0.065	0.11	-0.398	-0.103	0.123	0.068	0.203	0.087	-0.061	no	no	no	no	no	no	no
gL_045344	Hum_XLOC_040492	LINC01843	TCGAAGGCAGTGAGAGACCAGCT	-0.56	-0.141	0.106	-0.104	0.235	-0.571	-0.023	0.172	0.016	0.558	no	no	no	no	no	no	no
gL_045345	Hum_XLOC_040492	LINC01843	GCCTGCCCTGAAGGAGCCTTCAG	-0.27	0.083	-0.72	-0.135	0.12	-0.355	0.391	-0.585	0.265	0.271	no	no	no	no	no	no	no
gL_045346	Hum_XLOC_040508		GCCACAGGGTGCTGGTGGACATA	-0.027	-0.119	-0.302	0.167	-0.146	0.379	-0.208	-0.553	-0.004	0.327	no	no	no	no	no	no	no
gL_045347	Hum_XLOC_040508		GTGCTGGTGGACATAGCAGAGTT	0.339	-0.167	-1.463	-0.175	-0.09	0.278	0.142	-0.077	-0.139	0.19	no	no	no	no	no	no	no
gL_045348	Hum_XLOC_040508		TCCTGTTGAAGATGATGGCAGGT	-0.536	-0.06	-0.268	0.007	-0.37	0.056	0.482	-0.321	-0.078	0.039	no	no	no	no	no	no	no
gL_045349	Hum_XLOC_040509		TTATGTGATAAGACCCCTTCTGC	-1.304	0.618	0.538	0.246	0.82	-0.683	0.027	0.234	0.013	0.096	yes	no	no	no	no	no	no
gL_045350	Hum_XLOC_040509		CTGCTGTGAGTTCCAGGGAGTTG	0.111	0.519	-0.457	0.041	-0.195	-0.03	0.254	0.078	-0.156	-0.531	no	no	no	no	no	no	no
gL_045351	Hum_XLOC_040510		ACATCCAACGTCCAGCAGGGTTT	-0.4	0.072	-0.136	-0.196	0.205	0.169	-0.177	-0.278	-0.128	-0.17	no	no	no	no	no	yes	no	SLC25A48	0	no
gL_045352	Hum_XLOC_040510		GTGTTTGGCTGTACATCCAACGT	-0.021	-0.062	0.482	-0.097	-0.294	0.142	-0.141	0.314	-0.476	0.859	no	no	no	no	no	yes	no	SLC25A48	0	no
gL_045353	Hum_XLOC_040523		CCAAACATGTCCTTCTTCACGTG	0.138	-0.46	0.143	0.221	0.087	0.013	-0.258	0.091	0.179	0.071	no	no	no	no	no	no	no
gL_045354	Hum_XLOC_040523		GTCCTTCTTCACGTGGCATCAGG	-0.722	-0.043	-0.298	-0.339	-0.649	0.008	0.208	-0.376	-1.866	-1.544	no	no	no	no	yes	no	no
gL_045355	Hum_XLOC_040523		GTTTAATTGACTCACAGTTCTGC	-1.74	-0.722	-0.308	-2.6	-2.259	-2.322	-0.236	-1.324	-1.602	-2.863	yes	no	no	yes	yes	yes	yes	FANCM;CYB5R4;BRIP1;C20orf203;POLR2J2;RP11-503P21.4;POLR2J3;LARGE1;FAM13A;TBC1D7;TRIM44;ZBBX;OR8D1;ZNF470;CEP43;DCDC2C;RP11-314A5.7;SEC23IP;ABCG8;TTC39B;NEK10;MAB21L4;FAM181B;ZNF841;JRK;ZNF345	1;0;0;0;0;0;0;1;1;1;1;1;1;1;1;1;1;2;2;2;2;2;2;2;2;2	yes;no;no;no;no;no;no;no;no;no;no;no;no;no;no;no;no;no;no;no;no;no;no;no;no;no
gL_045356	Hum_XLOC_040524		TTCAAGGTTCTATGGACACAGAA	-0.447	-0.121	0.154	-0.021	0.061	0.027	-0.106	0.458	0.32	-0.119	no	no	no	no	no	no	no
gL_045357	Hum_XLOC_040524		CACAAATGTATACAGCTATGATC	0.55	0.016	0.247	0.162	-0.131	-0.263	0.563	0.316	-0.072	-0.171	no	no	no	no	no	no	no
gL_045358	Hum_XLOC_040532		CCCCAGGAAGAGGCTTCTCGGCC	0.835	0.339	-0.029	-0.504	-0.044	-0.069	0.201	-0.02	0.052	-0.118	no	no	no	no	no	no	no
gL_045359	Hum_XLOC_040532		TTGCCGTCGCCGCGGGTCCTGGA	0.11	-0.055	0.282	-0.353	0.091	-0.03	0.168	-0.048	-0.201	-0.176	no	no	no	no	no	no	no
gL_045360	Hum_XLOC_040532		AACCTCCCGTCAGCGGCCGCCCC	-0.57	0.11	0.182	-0.126	-0.192	-0.591	-0.157	0.063	-0.348	-0.484	no	no	no	no	no	no	no
gL_045361	Hum_XLOC_040540		CCAATCGGCGGGCTCATTGTAGG	-0.146	-0.142	0.008	-0.134	-0.16	-0.427	-0.035	-0.035	-0.045	0.247	no	no	no	no	no	no	no
gL_045362	Hum_XLOC_040540		GCAGCCAATCGGCGGGCTCATTG	-0.138	-0.018	0.401	-0.025	-0.104	0.122	0.177	0.542	0.102	0.012	no	no	no	no	no	no	no
gL_045363	Hum_XLOC_040540		TCATTGTAGGCTGCGGGGCAGAG	0.716	-0.115	-0.11	-0.391	-0.168	0.39	-0.157	0.088	-0.189	-0.009	no	no	no	no	no	no	no
gL_045364	Hum_XLOC_040556		CAGCCTTTATGTAGAGTCACTGT	0.5	-0.211	0.017	0.115	-0.113	-0.848	-0.187	-0.187	0.138	-0.252	no	no	no	no	no	no	no
gL_045365	Hum_XLOC_040556		GCAGCACCATTCAGGCCATGGAT	-0.68	0.043	-0.339	-0.352	-0.275	0.299	0.019	-0.028	-0.284	0.121	no	no	no	no	no	no	no
gL_045366	Hum_XLOC_040556		AGCACCATTCAGGCCATGGATGT	0.019	-0.002	0.089	-0.292	0.176	0.128	-0.354	0.096	0.056	-0.408	no	no	no	no	no	no	no
gL_045367	Hum_XLOC_040575		AAACAAAATTTGTGCTAAAAGCC	-0.077	-0.26	0.856	0.021	0.235	-0.029	0.107	0.638	-0.092	-0.031	no	no	no	no	no	no	no
gL_045368	Hum_XLOC_040575		TTTGTTATTTATATCAAAGATGC	-0.634	-0.509	0.479	0.388	0.138	0.675	0.315	0.494	-0.108	0.099	no	no	no	no	no	no	no
gL_045369	Hum_XLOC_040575		CGTCATTCTCAAGCTCGGCTCTG	-0.437	-0.122	-0.119	0.437	0.075	0.074	-0.073	-0.199	-0.093	0.199	no	no	no	no	no	no	no
gL_045370	Hum_XLOC_040582		CTATTAAATTCAGCACGTTACCT	0.449	-0.456	0.341	-0.078	-0.249	0.311	0.514	0.366	0.035	-0.455	no	no	no	no	no	no	no
gL_045371	Hum_XLOC_040582		GCTATTAAATTCAGCACGTTACC	-0.369	-0.436	0.879	0.035	-0.08	0.362	0.075	0.398	-0.465	0.324	no	no	no	no	no	no	no
gL_045372	Hum_XLOC_040582		ATGAGGGGACGTACTCCGGACTT	-0.028	-0.076	-0.38	-0.356	-0.055	0.059	0.247	-0.109	0.133	0.005	no	no	no	no	no	no	no
gL_045373	Hum_XLOC_040595	SPRY4-AS1	AAGAACGACGGCTCCTGGTGGAG	-0.224	0.086	-0.261	0.079	0.067	-0.236	-0.066	-0.19	0.303	-0.37	no	no	no	no	no	no	no
gL_045374	Hum_XLOC_040595	SPRY4-AS1	CTGGTGGAGCTTGAGCCAGTCCC	0.387	-0.134	-0.257	0.101	-0.072	-0.002	0.117	-0.262	0.052	0.08	no	no	no	no	no	no	no
gL_045375	Hum_XLOC_040595	SPRY4-AS1	TGGAGCTTGAGCCAGTCCCAGCA	-0.445	-0.144	0.102	-0.231	0.004	-0.549	0.258	-0.225	0.071	-0.15	no	no	no	no	no	no	no
gL_045376	Hum_XLOC_040596	SPRY4-AS1	GCAGCCTTCACCCCAAGGCAAGC	-0.224	0.317	-0.445	0.534	0.244	-0.212	-0.034	-0.428	-0.542	0.33	no	no	no	no	no	no	no
gL_045377	Hum_XLOC_040596	SPRY4-AS1	CACCCCAAGGCAAGCTCACATCA	0.34	-0.009	-0.129	0.181	-0.155	-0.253	0.143	-0.21	0.497	0.062	no	no	no	no	no	no	no
gL_045378	Hum_XLOC_040596	SPRY4-AS1	TAGGAGCAGAAAACTAGCCAGGA	-0.084	-0.329	0.335	-0.075	0.282	-0.186	-0.18	0.341	-0.509	-0.308	no	no	no	no	no	no	no
gL_045379	Hum_XLOC_040622		CAAATTGCGTCTTGCTTCCCATT	-0.397	-0.033	0.284	0.216	-0.049	-0.435	-0.407	0.48	-0.118	0.052	no	no	no	no	no	no	no
gL_045380	Hum_XLOC_040622		CACTGTTTGATTTCCCTGTTTGC	0.012	0.21	0.688	-0.282	-0.149	-0.565	0.022	0.45	0.405	0.429	no	no	no	no	no	no	no
gL_045381	Hum_XLOC_040626		GTTTGTTTCAGGGACCTGCAGCA	-0.234	0.461	0.354	0.163	0.127	-0.342	-0.344	0.461	0.353	0.395	no	no	no	no	no	yes	no	EOMES	2	no
gL_045382	Hum_XLOC_040626		TGGCTTGAACCATGATGCTGCTT	-0.093	0.133	0.077	0.412	0.006	0.376	0.063	0.3	0.142	0.222	no	no	no	no	no	no	no
gL_045383	Hum_XLOC_040626		TCTCATGCACCAGTCAACGTCAC	0.209	0.432	-0.31	-0.1	-0.649	0.669	0.398	-0.414	0.473	0.597	no	no	no	no	no	no	no
gL_045384	Hum_XLOC_040634		TGACGTATATAGGAACCACAGCA	-0.708	-0.437	0.287	0.112	0.353	0.075	0.109	-0.017	-0.375	0.095	no	no	no	no	no	no	no
gL_045385	Hum_XLOC_040634		CACCCTGTGTTCATGGAGCTGCA	0.418	0.153	-0.173	-0.2	0.015	0.41	-0.028	-0.099	-0.332	0.22	no	no	no	no	no	no	no
gL_045386	Hum_XLOC_040634		TTTGGTTTGCAGAATGGCAAAGC	0.721	0.057	0.91	-0.077	0.106	0.18	-0.385	0.532	-0.004	-0.393	no	no	no	no	no	no	no
gL_045387	Hum_XLOC_040637		GTTAGAAACTCAACTCGTTGCTA	0.196	-0.743	0.284	-0.029	-0.325	-0.072	0.432	0.241	-1.087	0.155	no	no	no	no	no	no	no
gL_045388	Hum_XLOC_040637		AAATGTTAGAAACTCAACTCGTT	-0.836	0.164	0.325	-0.493	0.192	0.498	0.217	0.343	-0.231	0.215	no	no	no	no	no	no	no
gL_045389	Hum_XLOC_040637		AGGAAATGTTAGAAACTCAACTC	-0.255	0.015	0.904	-0.161	-0.369	0.108	0.313	0.483	0.134	-0.068	no	no	no	no	no	no	no
gL_045390	Hum_XLOC_040640	SH3TC2-DT	CAGTCAGTGTGGGCCAAGTCAGT	-0.018	-0.137	-0.219	-0.277	-0.126	-0.012	0.101	0.291	0.48	-0.488	no	no	no	no	no	no	no
gL_045391	Hum_XLOC_040640	SH3TC2-DT	CTCCCCAGCCCTGGCTGCCCTCA	0.236	0.007	-0.035	0.432	0.192	-0.156	0.106	-0.158	0.372	0.389	no	no	no	no	no	no	no
gL_045392	Hum_XLOC_040640	SH3TC2-DT	GCATGTTCCCCAGTGAGGAGCTG	0.06	0.141	-0.079	0.073	-0.069	0.003	-0.082	-0.187	-0.265	0.015	no	no	no	no	no	no	no
gL_045393	Hum_XLOC_040647	CARMN	GAGAGGCTAAGTAATTTGACCAC	0.402	-0.04	0.674	-0.292	-0.023	0.31	0.076	0.582	0.335	0.044	no	no	no	no	no	no	no
gL_045394	Hum_XLOC_040647	CARMN	TCAGAAAGGAGTGATGTGGAATC	0.16	0.552	-0.042	0.573	0.109	0.317	-0.405	0.11	0.807	0.1	no	no	no	no	no	no	no
gL_045395	Hum_XLOC_040647	CARMN	TCAAGGTCTGTGTTCTGAATTGG	0.234	-0.164	-0.112	-0.139	-0.658	0.154	0.1	0.288	-0.332	-0.606	no	no	no	no	no	no	no
gL_045396	Hum_XLOC_040648	CARMN	TGGATGCAATACCGCAGCCCCTG	0.498	0.299	-0.082	-0.058	0.042	-0.481	-0.078	-0.414	-0.128	-0.313	no	no	no	no	no	no	no
gL_045397	Hum_XLOC_040648	CARMN	TGGGACTGTAGGCACTCACCACT	0.062	0.039	-0.214	-0.189	0.387	-0.067	0.096	-0.19	-0.361	0.696	no	no	no	no	no	yes	no	TFEB	2	no
gL_045398	Hum_XLOC_040648	CARMN	CTAGGGTGGGTAGAGATGCCACA	-0.237	0.151	0.273	-0.101	0.131	-0.05	0.376	0.101	0.095	0.292	no	no	no	no	no	no	no
gL_045399	Hum_XLOC_040662		CAGGGAGCCATTGTCCACGCCCT	0.325	-0.022	-0.237	0.305	-0.236	-0.299	0.238	-0.573	0.497	-0.281	no	no	no	no	no	no	no
gL_045400	Hum_XLOC_040662		CCCTCCCTCTTGGCTGGCATCAG				-1.053	-0.092				-1.069	-0.166				yes	no	no	no
gL_045401	Hum_XLOC_040662		CGCCCTCTGGGAAACTCAGTCTT	-0.043	0.057	-0.007	0.034	0.084	0.009	-0.112	0.225	0.178	-0.073	no	no	no	no	no	no	no
gL_045402	Hum_XLOC_040663		TCGCCGTCTGTGAACAAGATTCC	-0.538	0.752	0.135	0.449	-0.045	0.191	0.174	-0.146	-0.263	-0.08	no	no	no	no	no	no	no
gL_045403	Hum_XLOC_040663		TCTGTTAATAAATTGCCTTCATG	0.34	0.131	0.304	-0.313	-0.037	-0.083	0.208	0.182	0.305	-0.749	no	no	no	no	no	no	no
gL_045404	Hum_XLOC_040709		CCCAGCCGCCACAGTTACTTCGG	-0.859	-0.096	0.111	-0.267	0.207	0.04	0.05	0.063	0.065	-0.391	no	no	no	no	no	no	no
gL_045405	Hum_XLOC_040709		GTATTCCTCAGGCAGCCTTTGAA	-0.682	0.43	0.084	0.175	-0.56	-0.097	-0.069	0.081	0.05	-0.083	no	no	no	no	no	no	no
gL_045406	Hum_XLOC_040711		CCTGATATTTGGTAGTCCAGATA	-0.979	-0.329	0.125	0.034	0.304	0.269	-0.249	0.015	0.103	-0.432	no	no	no	no	no	no	no
gL_045407	Hum_XLOC_040711		TCCTAGGCCATAAAGACAAGTGG	0.463	-0.151	0.505	-0.077	-0.18	-0.639	-0.195	0.162	-0.387	-0.346	no	no	no	no	no	no	no
gL_045408	Hum_XLOC_040711		AGCATTGAAAGTAATGCTTTGGA	0.504	0.193	0.357	-0.22	0.134	-0.225	0.298	0.292	0.177	0.067	no	no	no	no	no	no	no
gL_045409	Hum_XLOC_040732	LINC02202	CTGCAGATAAATGCGCTGAATCA	-0.55	0.107	0.228	0.284	-0.194	-0.254	-0.384	0.246	0.45	-0.031	no	no	no	no	no	no	no
gL_045410	Hum_XLOC_040732	LINC02202	AACCAGGCATCTGTTACCAGCGA	0.39	0.011	0.131	-0.018	-0.002	0.094	-0.075	0.064	-0.399	0.695	no	no	no	no	no	no	no
gL_045411	Hum_XLOC_040732	LINC02202	CCGAACTTCTAGAAGAGGAGCAT	-0.172	0.105	0.104	0.348	-0.171	-0.017	-0.001	-0.116	0.077	0.202	no	no	no	no	no	no	no
gL_045412	Hum_XLOC_040733		CAATACTGCTTTCCCCACCCAAG	0.151	0.233	0.68	0.051	0.008	0.502	-0.068	0.249	0.592	0.294	no	no	no	no	no	no	no
gL_045413	Hum_XLOC_040733		CTGTCTTCTCCCTCCAATACTGC	-0.007	0.542	0.447	-0.087	0.137	0.11	-0.183	0.432	0.305	-0.231	no	no	no	no	no	no	no
gL_045414	Hum_XLOC_040737		TCCCATCTCACACACACTCCCAG	-0.16	0.295	-0.444	0.035	-0.102	-0.226	-0.185	-0.177	-0.221	0.248	no	no	no	no	no	no	no
gL_045415	Hum_XLOC_040737		CAGGCAGCCACTTACTCTGTGGA	-0.033	-0.212	-0.26	-0.478	-0.007	0.354	0.098	-0.169	-0.285	-0.484	no	no	no	no	no	no	no
gL_045416	Hum_XLOC_040748		GTGATGATGAAGAAAAGAAGCAT	-0.022	0.027	0.057	-0.02	0.155	-0.072	-0.297	0.115	-0.099	0.036	no	no	no	no	no	no	no
gL_045417	Hum_XLOC_040748		AAGAAGCATCGAAAGAGCAGTTC	0.326	-0.491	0.628	0.333	-0.334	-0.253	0.448	0.479	0.294	0.305	no	no	no	no	no	no	no
gL_045418	Hum_XLOC_040748		GTTCAGATAGTGATGATGAAGAA	0.546	0.285	0.423	-0.08	0.058	-0.555	-0.183	0.233	-0.342	-0.078	no	no	no	no	no	no	no
gL_045419	Hum_XLOC_040770		GCCAGTGCCAAGGAGGAAACGTG	0.316	-0.047	-0.397	-0.23	-0.223	-0.302	-0.266	-0.23	-0.625	0.098	no	no	no	no	no	no	no
gL_045420	Hum_XLOC_040770		AACTGACGTTACCAGCCAAACAA	-0.46	-0.337	0.302	0.099	-0.177	-0.177	0.139	0.127	0.226	-0.227	no	no	no	no	no	no	no
gL_045421	Hum_XLOC_040770		TCTAGAAGAGACGTTGGCCAGTG	-0.233	0.112	0.682	-0.002	0.278	-0.186	0.129	0.536	0.302	-0.322	no	no	no	no	no	no	no
gL_045422	Hum_XLOC_040775		GTGAATAAAGACAAAGCCCTGAA	0.986	-0.453	0.241	-0.236	-0.298	0.901	-0.08	0.609	0.185	-0.389	no	no	no	no	no	no	no
gL_045423	Hum_XLOC_040775		AAGTCGTCCCAGCCACGGTGTTC	-0.208	0.268	-0.49	0.181	0.193	-0.17	-0.19	-0.149	0.113	0.575	no	no	no	no	no	no	no
gL_045424	Hum_XLOC_040798		TCTGAGCATGTCTGCCCTCCTCA	0.457	0.172	0.238	0.346	-0.11	-0.111	-0.296	0.179	0.184	0.345	no	no	no	no	no	no	no
gL_045425	Hum_XLOC_040798		CTGCCCTCCTCAGCCCTGAGCTG	0.542	-0.724	-0.694	-0.188	-0.062	-0.129	-0.432	-0.625	-0.279	0.117	no	no	yes	no	no	no	no
gL_045426	Hum_XLOC_040800	SLIT3-AS1	CCAAGTCATAAGGGTTGGAGGTG	-0.089		0.431	-0.499	-0.153	0.347		0.55	0.12	0.033	no		no	no	no	no	no
gL_045427	Hum_XLOC_040800	SLIT3-AS1	CTTCCATTCAGACCTGGTCTCTG	0.177	0.317	0.188	0.014	-0.033	0.08	0.302	0.439	0.042	-0.324	no	no	no	no	no	no	no
gL_045428	Hum_XLOC_040800	SLIT3-AS1	GACTGGCCATCTTGCAGTCTCCA	-0.195	0.326	-0.287	-0.209	-0.03	-0.326	0.165	-0.047	0.169	1.028	no	no	no	no	no	no	no
gL_045429	Hum_XLOC_040802		GAAAGGACAATGGGCACGGGACA	-0.258	0.259	-0.271	-0.369	-0.003	-0.228	0.317	-0.196	-0.397	0.19	no	no	no	no	no	no	no
gL_045430	Hum_XLOC_040802		ACAGGGCTGTCTTTCCTCTGGAG	-0.207	-0.133	0.446	-0.278	0.038	0.224	-0.478	0.446	-0.346	-0.443	no	no	no	no	no	no	no
gL_045431	Hum_XLOC_040802		CAGCATGAAAGGACAATGGGCAC	-0.409	0.105	-0.221	-0.443	0.285	-0.051	-0.074	-0.49	-0.261	-0.134	no	no	no	no	no	no	no
gL_045432	Hum_XLOC_040822		TTCTGGGAGGGAAAGGAGAGGAG	0.775	0.123	0.342	0.173	0.036	0.047	-0.012	0.322	-0.1	-0.149	no	no	no	no	no	no	no
gL_045433	Hum_XLOC_040822		CTGGATGACTCAGCGGCCCTCTG	-0.368	-0.313	0.029	0.276	-0.258	-0.27	-0.31	-0.046	-0.14	0.23	no	no	no	no	no	no	no
gL_045434	Hum_XLOC_040822		GGATGACTCAGCGGCCCTCTGGG	0.727	-0.194	1.008	-0.466	-0.219	0.115	-0.056	0.78	-0.568	0.055	no	no	no	no	no	no	no
gL_045435	Hum_XLOC_040835		GTCTGTCCCCTCATTTCACACGA	0.072	-0.207	0.272	0.445	-0.176	0.056	0.272	-0.095	-0.177	-0.149	no	no	no	no	no	no	no
gL_045436	Hum_XLOC_040835		AGCAGCTCCAGCGTCTTCAGGTG	-0.302	-0.163	-0.184	-0.205	-0.061	-0.309	0.126	-0.047	-0.629	-0.257	no	no	no	no	no	no	no
gL_045437	Hum_XLOC_040835		ACACGAGGAAGCAACTGATTGAG	0.082	-0.429	0.048	-0.275	0.17	-0.04	-0.105	-0.199	-0.036	0.202	no	no	no	no	no	no	no
gL_045438	Hum_XLOC_040840		CTATGCTGAGTCTCCTGGAAATC	0.282	0.039	-0.256	-0.068	0.269	0.264	0.274	0.049	-0.072	0.313	no	no	no	no	no	no	no
gL_045439	Hum_XLOC_040840		ACCGCTGGGGATTCTTCTCGGGA	0.269	-0.563	0.013	-0.245	0.099	0.306	-0.163	-0.024	-0.271	0.068	no	no	no	no	no	no	no
gL_045440	Hum_XLOC_040840		AGTCTCCTGGAAATCTCTTTCGT	-0.267	0.111	0.08	0.321	-0.026	0.326	-0.479	0.178	0.657	-0.372	no	no	no	no	no	no	no
gL_045441	Hum_XLOC_040843		TCAAAACCCACTTTGTCACCAGC	0.669	-0.041	-0.214	-0.073	-0.076	0.776	-0.153	0.128	-0.301	0.835	no	no	no	no	no	no	no
gL_045442	Hum_XLOC_040843		CCCCTGCCCTCCCAACTCTGGAT	0.09	-0.766	0.106	-0.2	0.145	-0.164	-0.044	-0.109	0.021	-0.07	no	no	no	no	no	no	no
gL_045443	Hum_XLOC_040843		GATGTGCTTTGGGCTGAGCTAGA	0.531	0.32	0.342	0.703	-0.053	-0.102	0.768	0.169	0.058	-0.864	no	no	no	no	no	no	no
gL_045444	Hum_XLOC_040849		TATCGATTACTTTATCTTTCCTG	1.327	0.421	0.591	0.364	-0.011	-0.01	0.631	-0.044	-0.208	-1.352	no	no	no	no	no	no	no
gL_045445	Hum_XLOC_040849		GATTACTTTATCTTTCCTGGAGG	0.805	-0.457	0.068	-0.182	-0.52	-0.394	0.292	0.207	-0.363	-0.837	no	no	no	no	no	no	no
gL_045446	Hum_XLOC_040849		TTATCTTTCCTGGAGGAAAGCTT	0.671	-0.413	1.037	-0.062	-0.353	0.122	0.052	0.521	0.017	-0.196	no	no	no	no	no	no	no
gL_045447	Hum_XLOC_040858		GGGTTTATAGGAAAGTGAGAACA	-0.023	0.27	1.161	-0.06	-0.36	0.31	0.3	0.697	0.27	0.649	no	no	no	no	no	no	no
gL_045448	Hum_XLOC_040858		CATTGTGACTTCAACCTTTGCTC	0.8	0.474	0.63	0.018	-0.286	0.02	-0.207	0.284	0.163	-0.077	no	no	no	no	no	no	no
gL_045449	Hum_XLOC_040858		AACTTGCCAACCATCTGAGTCAG	0.07	0.278	0.072	0.037	0.301	0.055	-0.127	0.147	-0.166	0.257	no	no	no	no	no	no	no
gL_045450	Hum_XLOC_040871	LINC01411	AGACTTTCAGTTTCCGGTGGGGA	-0.015	-0.05	0.315	-0.239	0.216	0.244	-0.361	0.402	0.317	-0.27	no	no	no	no	no	no	no
gL_045451	Hum_XLOC_040871	LINC01411	CTAGTGGAGACTTCAGCAGATGC	-0.787	-0.515	-0.191	-0.075	-0.124	0.463	-0.089	-0.04	-0.302	0.383	no	no	no	no	no	no	no
gL_045452	Hum_XLOC_040871	LINC01411	TTCTAGTGGAGACTTCAGCAGAT	0.005	-0.18	0.053	-0.022	0.469	-0.226	-0.217	0.098	0.149	-0.298	no	no	no	no	no	no	no
gL_045453	Hum_XLOC_040873		GGCTCGGTCTGAGAAGTGTCCAG	-0.777	0.005	-0.089	-0.123	-0.12	0.164	0.015	0.064	0.058	0.251	no	no	no	no	no	no	no
gL_045454	Hum_XLOC_040873		AGGTTCTTTGTAAAATTTCCGGG	-0.391	0.003	0.199	-0.446	0.008	0.77	-0.278	0.253	-0.277	-0.617	no	no	no	no	no	no	no
gL_045455	Hum_XLOC_040873		TCGGTCTGAGAAGTGTCCAGGTT	0.002	-0.294	0.214	-0.144	-0.2	-0.06	0.074	0.35	-0.438	0.175	no	no	no	no	no	no	no
gL_045456	Hum_XLOC_040876		GCTGTATGAACAAGGCTTCCATT	-0.672	-0.047	0.457	0.119	-0.04	0.36	-0.206	0.382	-0.009	0.04	no	no	no	no	no	no	no
gL_045457	Hum_XLOC_040876		TGGGTAATAGTCCCAACTCTCAC	0.072	0.529	-0.149	0.535	0.172	0.064	0.318	0.103	-0.25	-0.955	no	no	no	no	no	no	no
gL_045458	Hum_XLOC_040876		AGTCCCAACTCTCACTGGCTTAC	0.154	0.48	-0.537	0.26	-0.233	0.706	-0.181	-0.094	0.137	0.138	no	no	no	no	no	no	no
gL_045459	Hum_XLOC_040895		ATTGTGTTGCACAGTGATACGAT	0.361	-0.252	0.679	-0.17	-0.05	0.207	-0.17	0.54	-0.127	-0.15	no	no	no	no	no	no	no
gL_045460	Hum_XLOC_040895		GCACAGTGATACGATCATTGCTG	-0.489	0.201	-0.036	-0.387	-0.182	0.114	0.17	0.064	-0.338	0.2	no	no	no	no	no	no	no
gL_045461	Hum_XLOC_040895		CCGGCTCAGTTCCATCTTCAGTC	-0.273	0.214	-0.156	0.009	0.022	0.359	-0.226	-0.09	-0.458	-0.716	no	no	no	no	no	no	no
gL_045462	Hum_XLOC_040902	LINC01574	TGATTTCCTGAAGATGCTGCCAC	0.295	0.155	0.515	-0.108	-0.144	0.432	-0.12	0.024	0.034	-0.054	no	no	no	no	no	no	no
gL_045463	Hum_XLOC_040902	LINC01574	ATTAAACGAAGTGAAATTCAGGT	-0.017	-0.441	0.981	0.24	-0.499	0.458	0.127	0.833	-0.575	-0.589	no	no	no	no	no	no	no
gL_045464	Hum_XLOC_040902	LINC01574	GTCTGGATGTAAATGTGGGTCTA	0.238	0.023	-0.131	-0.05	-0.343	0.596	-0.166	-0.079	-0.118	-0.058	no	no	no	no	no	no	no
gL_045465	Hum_XLOC_040919	FAM193B-DT	ACCTTATTCAAAATGGCGCAGGC	0.515	-0.451	0.452	0.296	-0.022	0.976	-0.143	0.122	-0.151	0.147	no	no	no	no	no	no	no
gL_045466	Hum_XLOC_040919	FAM193B-DT	TTCTCCCAGCGAACTCCGGGTGG	-0.051	0.115	-1.04	-0.158	0.377	-0.308	-0.386	-1.028	-0.171	0.674	no	no	yes	no	no	no	no
gL_045467	Hum_XLOC_040919	FAM193B-DT	AACAGGCAATTATTAAGTGCTAG	0.453	-0.293	0.244	0.012	-0.041	0.579	0.323	0.457	0.143	-0.213	no	no	no	no	no	no	no
gL_045468	Hum_XLOC_040922		ACATCTCCTTGTGAGGGTAGCTT	0.312	0.148	0.583	0.014	0.099	0.161	0.311	0.533	0.122	0.311	no	no	no	no	no	no	no
gL_045469	Hum_XLOC_040922		CGTCTGTTTGTCCCACGATTGCT	-0.344	-0.206	-0.086	0.134	-0.109	-0.927	0.307	0.192	-0.356	-0.331	no	no	no	no	no	no	no
gL_045470	Hum_XLOC_040922		TCTGTTTGTCCCACGATTGCTGA	0.798	0.106	0.288	-0.111	0.425	0.117	0.02	0.621	0.601	-0.176	no	no	no	no	no	no	no
gL_045471	Hum_XLOC_040952		CAGAGGTTGCAGTGAGCTGAGAT	-3.591	-0.677	-0.043	-2.571	-2.93	-4.75	-0.902	-0.693	-2.839	-5.276	yes	no	no	yes	yes	yes	yes	LIG3;RPS20;VCL;NDC80;AURKA;RPL24;NRBP1;SDE2;SNAPC3;NDUFB1;OR7A17;HAUS3;EXOSC6;SEC63;DNTTIP2;EXOC5;SLC46A1;EIF3I;SCFD1;ARCN1;NUP93;SKP1;ECT2;PNO1;MED28;NUP43;STIL;MOCS3;GNL3L;DDA1;MED18;COX7B;VHL;LRPPRC;PELP1;POU2F1;NOM1;NCAPG2;GEMIN6;CENPH;GTF2E1;SMG1;SPC24;NOL9;RNF168;PCF11;CPSF2;ARIH1;HINFP;BANP;KLHL11;SUMO2;RPL14;ZNF431;COG8;LYRM4;CEBPZOS;ZNF492;CRCP;HYPK;HAUS5;OR6J1;UHRF1;TADA2A;DDX52;CCDC163;ZNF207;POLA2;FECH;RRP15;SMARCE1;XPO1;MTIF2;TMED2;TOX4;TRPM7;CLSPN;NUP50;WAC;VRK1;CCNB1IP1;CSTF1;RBBP8;NKAP;INTS6;KAT8;TBCB;RPS19;ZNF574;RBM28;RAD51C;RPS13;RNF8;NUP155;CSNK1A1;HEATR1;CLCC1;PRMT1;RAP1B;ARPP19;DNMT1;UBA1;RBM39;ABCB7;NAA35;MDM2;KAT7;NCBP1;NUMA1;NDUFAF1;KNL1;RPS24;WDR12;USP8;SNRPF;DENR;NAA30;ANAPC11;GPN2;POLR2D;PRIM2;MMS22L;RPP30;EIF3M;CHEK1;C12orf45;ATP5F1A;ELOC;SKA1;LSM11;PPP1R15B;SSU72;POLR3K;SMC6;SCNM1;CCT3;KIAA1143;UTP15;SNRPD1;MIS12;PTK2;POLR1C;ALG14;RPL15;SPRYD4;TOP3A;MRPS16;NPLOC4;RAD51D;GNB1L;SLX4;SF3B3;PPIA;MYO18A;DYNC1H1;PSMD12;RPE;SDHD;RACK1;UQCC3;SEC22B;ZNHIT3;GOLGA6L6;ZNF195;CX3CL1;MAN2B2;MPHOSPH9;KIF1B;SOAT1;CDK13;NDE1;DLG1;ME2;LPCAT2;MTHFD1;SEC23A;CSNK2A1;DHODH;SLC39A14;CARD8;WDR91;ACTR3C;EZH1;SLC16A6;TMEM33;USP46;BST1;OAS2;NT5DC3;HECA;RAD50;KCNC4;NEK9;YIPF4;CRIPT;SLC25A16;C3;PANK2;APOBEC3F;TMEM127;CHST12;CTSV;TMEM8B;TPMT;TTPA;MORN3;FBLN5;ZSCAN29;CYP1A2;FTO;PRPSAP2;NARF;SMAD4;FEM1A;TUFT1;TPM3;CNIH4;GFOD1;IRAK1BP1;CCDC120;CACUL1;PSTPIP2;SLC30A6;FBXL18;FLACC1;WHAMM;C1orf158;EPB41;COX6B2;SLC30A7;DUSP19;EOGT;MON1A;NDUFAF2;GRIK2;ATP7A;TRUB2;ZNF764;DYDC1;ZNF570;MFSD4B;NABP1;GOLGA8A;GATD1;TRIM72;NSUN3;PLCXD1;GBP6;HOATZ;CLCNKB;SP140L;PARVB;TMEM120B;ZNF765;CTD-2192J16.17;PCDHB11;PIGN;ZNF677;ZNF28;GIGYF2;PJVK;MICB;INSYN1;SFT2D2;GOLGA8B;BRD3OS;ZNF709;CCPG1;SMIM36;SLC6A14;PNMA8C;AC116366.7;CYP51A1;GCFC2;AGK;SCIN;E2F2;SEC62;ERCC1;XYLT2;WWTR1;AGPS;SERPINB1;RNASET2;MRI1;ZFYVE16;USP28;ERCC8;PTCD2;MCUR1;LIMA1;SLC4A8;LAMC3;MSMO1;EIF2AK2;CNN2;DGKA;MTHFD2;TNFRSF1A;STOML1;RHOA;ADD2;CACNG5;MLLT10;ITCH;CLUL1;AP4E1;STK17B;ZNF506;BZW1;TRAF5;SSH1;MYNN;DDHD2;HSD17B2;LAT2;ALG9;ERGIC2;CASS4;SLC15A1;MAVS;MAPKAPK5;NOS1;ZBTB25;PLEKHG2;CAPN3;IL12RB1;MAST3;OCEL1;STX1B;EIF3L;DEPDC5;APOL1;LGMN;PAPLN;PRORP;ARFGAP1;RNF125;RENBP;MAGT1;LONP2;PLLP;GGA2;SYT17;MTFMT;KLHDC4;LILRB5;SLC5A5;HBP1;ZC3HAV1;MYL10;BCL7B;MICU1;ACBD5;MTPAP;FBXL20;RAB5C;KLHL2;C11orf58;SLC11A2;STX2;GNPTAB;GPLD1;SLC16A10;COX7A2;FAM162A;RBP1;SLC25A36;FGF12;INO80D;PAPOLG;GGCX;TCEANC2;MPL;CYP20A1;TJP2;DNAL1;OGFRL1;DENND10;KCNJ5;TRIM6;PMS2;CTCFL;DMAC2L;PSD4;KLC1;FRMD8;PCNX4;FAM78A;SPECC1;TMOD2;TEP1;SLC27A1;USHBP1;FCHO1;OSBPL2;CCDC62;ZNF331;ARHGEF9;ZNF141;PPT1;RLIM;KIF3A;EMILIN2;DLG4;PCBD2;SYT11;MUTYH;FBXO44;MPRIP;BTBD2;C1QTNF6;IRAK2;TRIM45;OASL;DNAJC14;TSPAN31;CPM;CHST5;UGGT1;GCM1;SLCO5A1;THBS1;RTCA;TMOD3;SCARB2;PRICKLE1;PHLDA1;GAS2L3;SLC38A6;TCF25;VPS53;SS18;KCNN3;ABCG8;FANCD2;OSBPL10;CDKAL1;PM20D2;PURB;TERF1;GSDMC;MRRF;USP6NL;EIF4EBP2;CELF1;ATM;TMEM138;ITGB1;FAM124A;ANK3;PLBD2;AMN1;PARP8;UHMK1;ATG10;DCLRE1C;CARHSP1;CD96;TRIP12;ENAH;ANKRD40;C16orf87;ADK;PABIR3;KAT6B;PHKG2;HYDIN;AP3S2;RNF207;CUL4B;AUTS2;WFDC8;VMA21;ZNF66;LRRC3;CD3G;LSM12;EMC10;PLCD3;CLPB;ACOT11;GMEB1;ZNF326;CFAP221;SGPP2;DCAF16;ABRAXAS1;EIF5A2;COX18;CDCP1;SENP2;LRPAP1;NDST3;SAMD3;SLC29A4;DIRAS2;FAM204A;SPRED1;DEPDC4;SCN3B;A2ML1;TMEM170A;IRGQ;KLHL26;ZCCHC4;MMADHC;MPLKIP;SLC33A1;GJB1;SIMC1;NANP;FPR2;MORN4;ZNF440;PCDHB1;SHLD1;OR5A2;KLHL6;MS4A10;FRG2C;SCAI;NMNAT1;SUSD5;FUT1;FBXW8;TVP23C;PCCA;CHST1;ARL10;ZNF169;ZNF683;CRLF3;RNF152;LRRC37A;LRRC37A3;ARIH2;PCDHB9;PARD6G;PLEKHM3;ZFP42;ZNF664;HTR1D;CIITA;WDR97;PAK2;CYP8B1;MIGA1;ZSCAN4;ST20;NQO1;EHMT1;ZNF707;RAP2B;TNFSF15;IBA57;ZNF716;ZNF708;GABRG3;KCNJ14;OR4F15;GJC1;ZNF320;CEP57L1;CHST6;ZNRF3;ZNF530;TBK1;LRTOMT;FLRT2;RPS27L;ZNF479;OLFML2A;ZBTB3;POMK;LRCH3;ZNF284;AGBL4;MTARC1;CCDC30;FCAR;KPNA4;NF2;ENTPD5;RSBN1L;PLA2G4E;ZNF793;ZNF383;ZP3;CLN3;TRMT2B;ZNF573;BLOC1S2;SLC35F1;ZNF799;HCAR1;GAL3ST4;ZNF785;BLM;SPN;RPS26;LHFPL5;ZNF81;OCLN;MRPL42;SVIP;ZNF334;ZNF442;ZNF813;WWP2;ZNF568;ZNF587;MDM4;SCAMP5;LRIG2;SFMBT2;ZYG11A;INPP5B;PHACTR4;TIMM23B;NEU1;POU5F1;SPIRE2;FRG2;TMEM170B;ZNF316;SLC48A1;POU5F1B;SIPA1;SYNJ2BP;ZNF726;CRPPA;PEX26;FNIP1;APOL6;FRG2B;ERVMER34-1;SCAMP4;CFAP97D1;MCTS1;PRR23C;ZNF737;LRRC37A2;PNMA2;APOBEC3D;PGAM5;ADH1C;ARPIN-AP3S2;ZNF550;RP11-644F5.10;ZNF578;TRIM34;ST20-MTHFS;LIX1L;RP11-449H3.3;ABC7-42404400C24.1;CTA-150C2.22;CFLAR;KMT2E;TTC22;TBXA2R;ARSD;SPAG9;IFFO1;HFE;LARS2;GPRC5A;NPC1L1;RALBP1;STEEP1;SYT13;NDUFS1;BIRC3;EHD2;VRK2;SNX1;ZCCHC8;LRRC7;DAPK2;AIFM2;TNFRSF17;NEDD4L;HERPUD1;MON2;EPN1;GNAI3;PKN2;EVI5;TP53BP1;ROCK1;PDK3;GRIPAP1;SNX13;MBD3;AP1M1;TP63;SCARF1;IPCEF1;FNDC3B;RBM7;RBMS2;DGKD;PPP1R12B;DNAJC10;CBFA2T2;UBE2D4;CDH17;RIF1;RAB21;MAGI3;FAM135A;PALB2;BCKDHB;KAT6A;ULK2;ZNF264;AQP6;TRIP6;L2HGDH;METTL2A;SULT2B1;PTPN4;NDUFB2;ZNF268;CD209;GLG1;LAMB4;ANGPT2;CCDC80;TYRO3;ADA2;XYLB;FKBP5;MTAP;SRRD;MICALL1;CCDC134;GTPBP1;RAB36;ARSA;RBM23;AP4S1;ZC3H14;RPS6KA5;SLA2;STK4;CTSZ;COL20A1;RASSF2;ANGPT4;VSIG1;XIAP;ELF4;PIN4;RUBCNL;SLC25A15;KATNAL1;COTL1;MEFV;EEF2K;HMOX2;RPGRIP1L;IL21R;KNOP1;TTC23;HOMER2;EHD4;MYEF2;FZD3;BPNT2;CHRAC1;LEPROTL1;GPI;CRX;ZNF175;RAB3D;JAK3;UPK1A;KXD1;SCN1B;MPP6;HYAL4;CEP41;FKTN;AKNA;ZFAND5;CCSER2;SFXN3;PNPO;DRG2;C17orf75;IFT20;TMEM97;NSD2;UGDH;DDX25;SIAE;DCPS;EXPH5;PPFIBP1;COQ5;BCL7A;ALDH2;SPRING1;CAND1;OPRM1;CILK1;BAG2;ACOT13;HBS1L;CERT1;GABRG2;ST8SIA4;TXNDC15;TTC33;TBCCD1;TFDP2;UMPS;CFAP92;KLHL24;MOB1A;FHL2;THADA;AAK1;PLEKHA3;OPRD1;RAP1A;LEPR;RO60;SLC35A3;MTFR1L;NEK2;RCN2;MREG;FASTKD2;MYB;SGK1;ZNF430;TGIF2;SENP5;TTLL5;ALDH6A1;ZNF410;TEX11;SMAD9;SPOP;ABCC11;SEC22A;ZNF639;FYTTD1;PAEP;PKN1;SPRYD7;ARHGAP9;SMUG1;ATPAF1;LPGAT1;GPR83;RAB22A;PTGIS;SIRT5;SSR1;PSPN;AP5S1;TBC1D20;MCM8;PTPRB;AUNIP;HP1BP3;SMARCA4;ZNF835;STEAP4;CDC42EP1;MPST;STRIP2;PDE11A;CCDC32;ICE2;ATP1B2;PUS7L;SEC14L1;MAP7D3;NXNL2;ECSIT;ACE2;C12orf65;RBSN;CA6;RHPN2;RRP8;PER2;CARD6;TESMIN;SCO1;SPART;GPALPP1;PDE6B;CEP20;FAM83F;KRAS;SARAF;COX16;NAV1;DTNA;BIVM;GOLM1;ZC3H10;AHI1;GNS;NIBAN1;SLC19A3;TMBIM1;ALDH1L2;TNS3;NUP42;CALCOCO2;BRIP1;SKIL;RABEPK;FOXP4;TJAP1;FDX1;PAQR5;BRDT;ENTPD1;ASCC1;HECW2;FAM117B;SEC31A;LNX2;VPS33A;VPS37B;CUL4A;SERPINA10;GCNT3;USP3;FANCI;ITGAX;NCOR1;GFOD2;SLC16A3;ERBB2;TMEM91;SIRT3;SNX27;ENSA;OAZ3;ATP8B2;SNAP47;AFF3;DIS3L2;ZNF660;PHLDB2;SCD5;PLAC8;SETD7;CYP4V2;MYO10;OTULINL;PPIP5K2;MYLK4;PSPH;NONO;GCNA;LACTB2;CEP78;STOM;ALAD;ASB6;HERC4;EI24;KIAA1328;BTBD11;RAD9B;VENTX;RNF144A;GUF1;PDK1;SAR1B;ZNF117;MARVELD2;INO80C;C16orf89;TMEM251;CNKSR3;ZNF599;GDPD1;OTULIN;LRRK1;C4orf19;FLCN;TTC39B;C9orf85;C8orf37;SFXN2;ATP5MJ;NTAQ1;FRRS1;MPV17L;STEAP2;ST3GAL2;VPS26C;KCNJ6;RADIL;PRXL2C;EYA3;MRAS;CLSTN2;COLEC12;ZSCAN12;FCER1G;ZNF221;ZNF233;PKNOX1;ZNF761;MPZL3;SHC1;ORAI2;MRNIP;MFSD12;BDH1;ZNF382;ACOX1;ZNF385A;CYB561A3;LBHD1;SLC25A45;CTRC;DRAXIN;ARPC5;B3GALNT2;PIGR;DISC1;SGCB;CTSS;BNIPL;DAPL1;PPM1K;GYG1;TM4SF18;LIPH;PRKCD;HHIP;ELOVL7;GPX8;KIAA0895;CTSB;FOXK1;SLC25A32;DYNLT3;GAPVD1;PIGO;REEP3;DDIAS;TMEM52B;BORCS5;CCDC38;LIPC;AVPR1A;BAG5;SGPL1;HDGFL3;PLEKHA7;ANKDD1A;CLPX;NIBAN3;RSKR;ZNF528;LAIR1;TMEM145;NLRC3;FAM83B;HOOK3;LMBRD1;TTC39C;GNG4;ING5;KCNG4;TCTN2;GFM1;STXBP6;B3GALNT1;ARL13B;HINT1;CNBP;BTD;SYAP1;TOR1AIP2;TMEM154;TMEM192;CRTAP;STAT2;NUDCD2;POLH;PPM1D;NDUFA3;OR1M1;PYGO1;CLCN5;MCC;DSEL;ZNF562;ZNF561;PPID;P2RY6;ATF7IP;RASGRP4;ZNF556;RAB33B;SERF1A;AGXT;OR10H5;TMEM134;ZNF738;CYP7B1;PDP2;PARP14;GPR137;IHO1;PEAK1;MOB1B;UGT2A1;TDRD12;PHC3;FBXO45;CD34;CYB561D1;ZDHHC24;ADCY6;MFSD4A;ODAPH;THAP6;FZD4;PDE12;RSRC1;PHYHD1;ANKS4B;SMAD2;LRRC25;MRPL48;MLXIP;SLC35E3;DENND2C;NUPR1;YES1;SPHK1;BNIP3;ACBD7;ZSCAN2;RIMS2;SYNE3;GNG7;ANO6;FAM210A;DNAJC28;ZNF619;GEN1;EPM2AIP1;ERN1;ZNF713;APOLD1;PFAS;EXD1;GVQW3;CLK3;PACS2;RNF227;ZNF154;SOCS4;FKRP;TLCD5;ACBD4;ZNF875;ZNF101;DCAF4L1;ZSCAN22;TTC3;GDPGP1;TANGO2;CCR4;UTY;SRPK3;ZBTB40;ATL3;PRR16;SDR42E1;ZNF445;RAB11B;PPIL6;ATP6V0A2;SRL;ZNF829;SETD4;ARGFX;TMPRSS12;CYP4F3;KANK3;RHD;MAGI2;CHP1;ATP13A5;HAPLN4;KBTBD12;GFRAL;OR7D2;ZNF490;ZC3H6;HYKK;RBM34;ZNF548;CNR2;ZNF724;OR8A1;SPATS2L;ZNF681;OR10J1;MPHOSPH8;GREB1;ZNF836;CD55;INCA1;ZNF774;TSC22D2;HDAC2;TCF4;ZNF136;SLC30A10;GM2A;SRGAP1;ZNF585A;WDR5B;IGF2R;ZNF772;C5AR1;ZNF665;FAM114A1;SGTB;NKIRAS1;ERO1A;ZNF347;ZNF121;IRAK4;SULT1C4;TOR4A;CSF2RA;HELZ;ZNF26;ZNF69;C20orf203;ZNF789;TTC37;RCSD1;FOXJ3;CIPC;BHLHB9;ZFP2;TEDDM1;HLA-DOA;PRAMEF9;ZNF814;ZNF805;ZNF468;ZNF616;ZNF783;SLFN12L;FAM71F2;SERF1B;DENND6B;XKR4;CEP43;ZNF888;ZNF845;DNASE1;ZNF99;ZNF90;GANC;ZNF891;BBIP1;ZSWIM7;HOMEZ;ZNF880;SLC12A8;KLLN;CCDC200;IRGM;PPIL3;INMT;TMEM150C;TRMT9B;ZNF718;PCDHGB6;ZNF260;COA8;ITGB3;OTUD7B;RNF115;ZNF850;C17orf113;UPK3BL1;ZNF587B;SLC25A53;PCDHB16;RP11-302B13.5;GOLGA6L1;NATD1;SYNRG;PIGW;SRCIN1;GOLGA6L22;RP11-1C8.8;ARMCX5-GPRASP2	0;0;0;0;0;0;0;0;0;0;0;0;0;1;1;1;1;1;1;1;1;1;1;1;1;1;1;1;1;1;1;1;1;1;1;1;1;1;1;1;1;1;1;1;1;1;1;1;1;1;1;1;1;1;1;1;1;1;1;1;1;1;1;1;1;1;2;2;2;2;2;2;2;2;2;2;2;2;2;2;2;2;2;2;2;2;2;2;2;2;2;2;2;2;2;2;2;2;2;2;2;2;2;2;2;2;2;2;2;2;2;2;2;2;2;2;2;2;2;2;2;2;2;2;2;2;2;2;2;2;2;2;2;2;2;2;2;2;2;2;2;2;2;2;2;2;2;2;2;2;2;2;2;2;2;2;2;2;2;2;2;2;2;0;0;0;0;0;0;0;0;0;0;0;0;0;0;0;0;0;0;0;0;0;0;0;0;0;0;0;0;0;0;0;0;0;0;0;0;0;0;0;0;0;0;0;0;0;0;0;0;0;0;0;0;0;0;0;0;0;0;0;0;0;0;0;0;0;0;0;0;0;0;0;0;0;0;0;0;0;0;0;0;0;0;0;0;0;0;0;0;0;0;0;0;0;0;0;0;0;0;0;0;0;0;0;0;0;0;0;0;0;1;1;1;1;1;1;1;1;1;1;1;1;1;1;1;1;1;1;1;1;1;1;1;1;1;1;1;1;1;1;1;1;1;1;1;1;1;1;1;1;1;1;1;1;1;1;1;1;1;1;1;1;1;1;1;1;1;1;1;1;1;1;1;1;1;1;1;1;1;1;1;1;1;1;1;1;1;1;1;1;1;1;1;1;1;1;1;1;1;1;1;1;1;1;1;1;1;1;1;1;1;1;1;1;1;1;1;1;1;1;1;1;1;1;1;1;1;1;1;1;1;1;1;1;1;1;1;1;1;1;1;1;1;1;1;1;1;1;1;1;1;1;1;1;1;1;1;1;1;1;1;1;1;1;1;1;1;1;1;1;1;1;1;1;1;1;1;1;1;1;1;1;1;1;1;1;1;1;1;1;1;1;1;1;1;1;1;1;1;1;1;1;1;1;1;1;1;1;1;1;1;1;1;1;1;1;1;1;1;1;1;1;1;1;1;1;1;1;1;1;1;1;1;1;1;1;1;1;1;1;1;1;1;1;1;1;1;1;1;1;1;1;1;1;1;1;1;1;1;1;1;1;1;1;1;1;1;1;1;1;1;1;1;1;1;1;1;1;1;1;1;1;1;1;1;1;1;1;1;1;1;1;1;1;1;1;1;1;1;1;1;1;1;1;1;1;1;1;1;1;1;1;1;1;1;1;1;1;1;1;1;1;1;1;1;1;1;1;1;1;1;1;1;1;1;1;1;1;1;1;1;1;1;1;1;1;1;1;1;1;1;1;1;1;1;1;1;1;1;1;1;1;1;1;1;1;1;1;1;1;1;1;1;1;1;1;1;1;1;1;1;1;1;1;1;1;1;1;1;1;1;1;1;1;1;2;2;2;2;2;2;2;2;2;2;2;2;2;2;2;2;2;2;2;2;2;2;2;2;2;2;2;2;2;2;2;2;2;2;2;2;2;2;2;2;2;2;2;2;2;2;2;2;2;2;2;2;2;2;2;2;2;2;2;2;2;2;2;2;2;2;2;2;2;2;2;2;2;2;2;2;2;2;2;2;2;2;2;2;2;2;2;2;2;2;2;2;2;2;2;2;2;2;2;2;2;2;2;2;2;2;2;2;2;2;2;2;2;2;2;2;2;2;2;2;2;2;2;2;2;2;2;2;2;2;2;2;2;2;2;2;2;2;2;2;2;2;2;2;2;2;2;2;2;2;2;2;2;2;2;2;2;2;2;2;2;2;2;2;2;2;2;2;2;2;2;2;2;2;2;2;2;2;2;2;2;2;2;2;2;2;2;2;2;2;2;2;2;2;2;2;2;2;2;2;2;2;2;2;2;2;2;2;2;2;2;2;2;2;2;2;2;2;2;2;2;2;2;2;2;2;2;2;2;2;2;2;2;2;2;2;2;2;2;2;2;2;2;2;2;2;2;2;2;2;2;2;2;2;2;2;2;2;2;2;2;2;2;2;2;2;2;2;2;2;2;2;2;2;2;2;2;2;2;2;2;2;2;2;2;2;2;2;2;2;2;2;2;2;2;2;2;2;2;2;2;2;2;2;2;2;2;2;2;2;2;2;2;2;2;2;2;2;2;2;2;2;2;2;2;2;2;2;2;2;2;2;2;2;2;2;2;2;2;2;2;2;2;2;2;2;2;2;2;2;2;2;2;2;2;2;2;2;2;2;2;2;2;2;2;2;2;2;2;2;2;2;2;2;2;2;2;2;2;2;2;2;2;2;2;2;2;2;2;2;2;2;2;2;2;2;2;2;2;2;2;2;2;2;2;2;2;2;2;2;2;2;2;2;2;2;2;2;2;2;2;2;2;2;2;2;2;2;2;2;2;2;2;2;2;2;2;2;2;2;2;2;2;2;2;2;2;2;2;2;2;2;2;2;2;2;2;2;2;2;2;2;2;2;2;2;2;2;2;2;2;2;2;2;2;2;2;2;2;2;2;2;2;2;2;2;2;2;2;2;2;2;2;2;2;2;2;2;2;2;2;2;2;2;2;2;2;2;2;2;2;2;2;2;2;2;2;2;2;2;2;2;2;2;2;2;2;2;2;2;2;2;2;2;2;2;2;2;2;2;2;2;2;2;2;2;2;2;2;2;2;2;2;2;2;2;2;2;2;2;2;2;2;2;2;2;2;2;2;2;2;2;2;2;2;2;2;2;2;2;2;2;2;2;2;2;2;2;2;2;2;2;2;2;2;2;2;2;2;2;2;2;2;2;2;2;2;2;2;2;2;2;2;2;2;2;2;2;2;2;2;2;2;2;2;2;2;2;2;2;2;2;2;2;2;2;2;2;2;2;2;2;2;2;2;2;2;2;2;2;2;2;2;2	yes;yes;yes;yes;yes;yes;yes;yes;yes;yes;yes;yes;yes;yes;yes;yes;yes;yes;yes;yes;yes;yes;yes;yes;yes;yes;yes;yes;yes;yes;yes;yes;yes;yes;yes;yes;yes;yes;yes;yes;yes;yes;yes;yes;yes;yes;yes;yes;yes;yes;yes;yes;yes;yes;yes;yes;yes;yes;yes;yes;yes;yes;yes;yes;yes;yes;yes;yes;yes;yes;yes;yes;yes;yes;yes;yes;yes;yes;yes;yes;yes;yes;yes;yes;yes;yes;yes;yes;yes;yes;yes;yes;yes;yes;yes;yes;yes;yes;yes;yes;yes;yes;yes;yes;yes;yes;yes;yes;yes;yes;yes;yes;yes;yes;yes;yes;yes;yes;yes;yes;yes;yes;yes;yes;yes;yes;yes;yes;yes;yes;yes;yes;yes;yes;yes;yes;yes;yes;yes;yes;yes;yes;yes;yes;yes;yes;yes;yes;yes;yes;yes;yes;yes;yes;yes;yes;yes;yes;yes;yes;yes;yes;yes;no;no;no;no;no;no;no;no;no;no;no;no;no;no;no;no;no;no;no;no;no;no;no;no;no;no;no;no;no;no;no;no;no;no;no;no;no;no;no;no;no;no;no;no;no;no;no;no;no;no;no;no;no;no;no;no;no;no;no;no;no;no;no;no;no;no;no;no;no;no;no;no;no;no;no;no;no;no;no;no;no;no;no;no;no;no;no;no;no;no;no;no;no;no;no;no;no;no;no;no;no;no;no;no;no;no;no;no;no;no;no;no;no;no;no;no;no;no;no;no;no;no;no;no;no;no;no;no;no;no;no;no;no;no;no;no;no;no;no;no;no;no;no;no;no;no;no;no;no;no;no;no;no;no;no;no;no;no;no;no;no;no;no;no;no;no;no;no;no;no;no;no;no;no;no;no;no;no;no;no;no;no;no;no;no;no;no;no;no;no;no;no;no;no;no;no;no;no;no;no;no;no;no;no;no;no;no;no;no;no;no;no;no;no;no;no;no;no;no;no;no;no;no;no;no;no;no;no;no;no;no;no;no;no;no;no;no;no;no;no;no;no;no;no;no;no;no;no;no;no;no;no;no;no;no;no;no;no;no;no;no;no;no;no;no;no;no;no;no;no;no;no;no;no;no;no;no;no;no;no;no;no;no;no;no;no;no;no;no;no;no;no;no;no;no;no;no;no;no;no;no;no;no;no;no;no;no;no;no;no;no;no;no;no;no;no;no;no;no;no;no;no;no;no;no;no;no;no;no;no;no;no;no;no;no;no;no;no;no;no;no;no;no;no;no;no;no;no;no;no;no;no;no;no;no;no;no;no;no;no;no;no;no;no;no;no;no;no;no;no;no;no;no;no;no;no;no;no;no;no;no;no;no;no;no;no;no;no;no;no;no;no;no;no;no;no;no;no;no;no;no;no;no;no;no;no;no;no;no;no;no;no;no;no;no;no;no;no;no;no;no;no;no;no;no;no;no;no;no;no;no;no;no;no;no;no;no;no;no;no;no;no;no;no;no;no;no;no;no;no;no;no;no;no;no;no;no;no;no;no;no;no;no;no;no;no;no;no;no;no;no;no;no;no;no;no;no;no;no;no;no;no;no;no;no;no;no;no;no;no;no;no;no;no;no;no;no;no;no;no;no;no;no;no;no;no;no;no;no;no;no;no;no;no;no;no;no;no;no;no;no;no;no;no;no;no;no;no;no;no;no;no;no;no;no;no;no;no;no;no;no;no;no;no;no;no;no;no;no;no;no;no;no;no;no;no;no;no;no;no;no;no;no;no;no;no;no;no;no;no;no;no;no;no;no;no;no;no;no;no;no;no;no;no;no;no;no;no;no;no;no;no;no;no;no;no;no;no;no;no;no;no;no;no;no;no;no;no;no;no;no;no;no;no;no;no;no;no;no;no;no;no;no;no;no;no;no;no;no;no;no;no;no;no;no;no;no;no;no;no;no;no;no;no;no;no;no;no;no;no;no;no;no;no;no;no;no;no;no;no;no;no;no;no;no;no;no;no;no;no;no;no;no;no;no;no;no;no;no;no;no;no;no;no;no;no;no;no;no;no;no;no;no;no;no;no;no;no;no;no;no;no;no;no;no;no;no;no;no;no;no;no;no;no;no;no;no;no;no;no;no;no;no;no;no;no;no;no;no;no;no;no;no;no;no;no;no;no;no;no;no;no;no;no;no;no;no;no;no;no;no;no;no;no;no;no;no;no;no;no;no;no;no;no;no;no;no;no;no;no;no;no;no;no;no;no;no;no;no;no;no;no;no;no;no;no;no;no;no;no;no;no;no;no;no;no;no;no;no;no;no;no;no;no;no;no;no;no;no;no;no;no;no;no;no;no;no;no;no;no;no;no;no;no;no;no;no;no;no;no;no;no;no;no;no;no;no;no;no;no;no;no;no;no;no;no;no;no;no;no;no;no;no;no;no;no;no;no;no;no;no;no;no;no;no;no;no;no;no;no;no;no;no;no;no;no;no;no;no;no;no;no;no;no;no;no;no;no;no;no;no;no;no;no;no;no;no;no;no;no;no;no;no;no;no;no;no;no;no;no;no;no;no;no;no;no;no;no;no;no;no;no;no;no;no;no;no;no;no;no;no;no;no;no;no;no;no;no;no;no;no;no;no;no;no;no;no;no;no;no;no;no;no;no;no;no;no;no;no;no;no;no;no;no;no;no;no;no;no;no;no;no;no;no;no;no;no;no;no;no;no;no;no;no;no;no;no;no;no;no;no;no;no;no;no;no;no;no;no;no;no;no;no;no;no;no;no;no;no;no;no;no;no;no;no;no;no;no;no;no;no;no;no;no;no;no;no;no;no;no;no;no;no;no;no;no;no;no;no;no;no;no;no;no;no;no;no;no;no;no;no;no;no;no;no;no;no;no;no;no;no;no;no;no;no;no;no;no;no;no;no;no;no;no;no;no;no;no;no;no;no;no;no;no;no;no;no;no;no;no;no;no;no;no;no;no;no;no;no;no;no;no;no;no;no;no;no;no;no;no;no;no;no;no;no;no;no;no;no;no;no;no;no;no;no;no;no;no;no;no;no;no;no;no;no;no;no;no;no;no;no;no;no;no;no;no;no;no
gL_045472	Hum_XLOC_040952		CGCGCCATTGCAGTCCAGCCTGG	-2.837	-1.269	-0.94	-2.049	-2.618	-3.503	-0.752	-1.148	-3.054	-3.628	yes	yes	yes	yes	yes	yes	yes	CDC6;VRK1;RPAP2;ANAPC11;TPRKB;ATP5F1A;SNAPC5;ALG10B;EXOSC6;RPS20;MTREX;POLR2B;CDC42;NDC80;WDR76;WAC;INTS6;RBM28;RAD51C;NUP88;BRD8;NUP155;ATP6V1A;DR1;RBM25;NAA50;THOC2;TTI2;SGO1;GNL3L;RBM39;COX7B;ABCB7;TAF8;TGS1;TXNL4B;MCL1;SDE2;MED22;GTF2E1;SMG1;RPP14;KIAA1143;CPSF2;TMEM41B;LETM1;OR7G2;RRM2;CYCS;BANP;PC;PSMG4;SF3B3;DYNC1H1;NUP62;DDX3X;H2BC15;DAPK2;AP1M1;CCDC134;OAS3;COX7A2;USP4;PLEKHA3;CFAP94;GDA;MLANA;SMUG1;LMX1B;FEM1A;ABCG8;OSBPL10;SLC5A10;LRRK1;DPY19L4;B3GALNT2;IRGQ;ZNF738;PARP14;SCAI;ADCY6;ZNF713;DAND5;ST20;RAP2B;ZNRF3;PLA2G4E;TMEM120B;CLDN4;NCR1;ZNF765;H2BU1;ZNF347;ZNF568;TDGF1P3;TDGF1;ARPIN;ST20-MTHFS;KMT2E;AASS;MAN2B2;SPAST;ARNTL2;ZCCHC8;LRRC7;STAU2;HDAC9;H6PD;ZNF280C;EPN1;CDON;GNAI3;MTHFD2;SLC9A7;TNFRSF1A;ROCK1;GNB5;RAB27A;PVR;NCBP3;FNDC3B;DLG1;RBMS2;MLH1;SLC35C2;IMPG2;ZNF506;BZW1;TDRD3;PREP;AAMDC;SLC15A1;MAVS;MAPKAPK5;ZBTB25;CD209;TYRO3;SNAP23;RNF215;EIF3L;MICALL1;FOXRED2;RBM23;MTHFD1;ZC3H14;PAPLN;GSS;NDRG3;PXMP4;RNF125;RP2;PIN4;SRPX2;PLLP;HMOX2;BPNT2;KLHDC4;TIMM50;SCN1B;SP4;ZC3HAV1;ZKSCAN1;C1GALT1;CBX1;TMEM33;SIAE;C11orf58;EXPH5;NANOG;ST8SIA1;SASH1;SOD2;CILK1;ZNF451;PACRG;RNF130;CDH6;TBCCD1;PRKAR2A;FRMD4B;CFAP92;KLHL24;GGCX;TCEANC2;KDM5B;MPL;RCN2;NEK9;ALDH6A1;YIPF4;PLXDC2;APAF1;SPOP;A1BG;SLC25A16;AMD1;PARD6B;PTGIS;HIF3A;PSD4;DTD1;MKKS;PLEKHG3;OR7C1;SGCE;MPST;APOBEC3F;PDE11A;CHN1;KNSTRN;ELOF1;ACE2;TRPM4;AKAP12;RLIM;TRAF3;SH3BP5;KIF3A;TRIM5;CARD6;DLG4;PCBD2;MMACHC;SERINC3;PATJ;SCO1;BTBD2;KLRD1;DTNA;C5AR2;GOLM1;MTO1;MRPL44;SLC19A3;TNS3;TMEM8B;LRRC49;FAM117B;AEBP2;ETFBKMT;PRICKLE1;MORN3;SLC24A4;CLBA1;ZSCAN29;ADAMTS17;CYP1A2;FANCI;ITGAX;NCOR1;VPS53;NARF;TUFT1;GABPB2;PSEN2;DIS3L2;ACKR2;LIMD1;ZNF660;LPP;SRD5A1;GFOD1;C7orf50;PSPH;PTGES2;ATM;CNBD2;FAM124A;TMEM263;QTRT2;TRIP12;CABYR;FLCN;C16orf87;PPEF2;SFXN2;AIFM1;FCHO2;ST3GAL2;ZNF19;DYRK1A;TMEM268;SNX22;RNF207;CUL4B;TMED4;ZSCAN12;ELK4;EPB41;ALG8;SCUBE1;ZNF233;CD3G;SHC1;ORAI2;ZNF382;IKZF3;IZUMO2;SCIMP;TBC1D24;LZIC;DUSP19;NUAK2;PPM1K;SMIM12;ZMYM6;SENP2;UVSSA;CCDC127;SHROOM1;GRIK2;SLC29A4;PEX2;TMEM67;GAPVD1;REEP3;CYP2C19;HACD1;LIPC;SPRED1;TVP23A;PLEKHA7;ISLR2;ZNF91;ACAA2;OR51E2;TPM4;GLOD4;TMEM68;HOOK3;MAPK1IP1L;LMBRD1;GNG4;C2orf68;SHE;HINT1;ZNF747;TMEM192;CRTAP;LONRF2;ELOVL6;OR10A3;FPR2;KYAT1;MFN1;NETO2;OR2AT4;SERF1A;RNF213;ZDHHC24;ANGEL2;DENND6A;C3orf33;KCTD13;TVP23C;PCCA;ARHGAP1;CHST1;MRPL48;YES1;CRLF3;RUFY1;VSIG10;CHID1;PCDHB9;ZNF619;PLEKHM3;ERN1;WDR97;AKAP5;ABCA13;SOCS4;EHMT1;ZNF875;DCAF4L1;ZSCAN22;KCNJ14;C16orf72;CEP63;ZNF320;CEP57L1;GPR173;SDR42E1;KLHL33;PRKG1;OLFML2A;ZBTB3;DMWD;ZNF566;PPP1CC;NF2;ZNF397;C3orf70;PCDHB13;LUZP2;CDHR4;OR7D2;ZNF490;ZNF793;ZNF383;HMX3;SNTN;ZKSCAN3;ZNF724;SPATS2L;MPHOSPH8;GDAP2;AMZ2;SRGAP1;PGAP1;NEK5;SPN;OCLN;MRPL42;CNGA1;ZNF43;RASSF9;C1orf174;TATDN3;SYT15;ZNF805;INSYN1;SERF1B;HACD2;PEX26;FNIP1;ZNF880;TAPBP;ZBED9;MCTS1;CCDC200;IRGM;PPIL3;INMT;PGAM5;TRMT9B;NANOGP8;RP11-644F5.10;CCPG1;OTUD7B;MYO15B;ZNF850;ZBTB8B;H3C6;RP11-449H3.3;ABC7-42404400C24.1;ZNF8;LITAFD	1;1;1;1;1;1;1;1;1;2;2;2;2;2;2;2;2;2;2;2;2;2;2;2;2;2;2;2;2;2;2;2;2;2;2;2;2;2;2;2;2;2;2;2;2;2;2;2;2;2;2;2;2;2;2;2;2;1;1;1;1;1;1;1;1;1;1;1;1;1;1;1;1;1;1;1;1;1;1;1;1;1;1;1;1;1;1;1;1;1;1;1;1;1;1;1;1;1;2;2;2;2;2;2;2;2;2;2;2;2;2;2;2;2;2;2;2;2;2;2;2;2;2;2;2;2;2;2;2;2;2;2;2;2;2;2;2;2;2;2;2;2;2;2;2;2;2;2;2;2;2;2;2;2;2;2;2;2;2;2;2;2;2;2;2;2;2;2;2;2;2;2;2;2;2;2;2;2;2;2;2;2;2;2;2;2;2;2;2;2;2;2;2;2;2;2;2;2;2;2;2;2;2;2;2;2;2;2;2;2;2;2;2;2;2;2;2;2;2;2;2;2;2;2;2;2;2;2;2;2;2;2;2;2;2;2;2;2;2;2;2;2;2;2;2;2;2;2;2;2;2;2;2;2;2;2;2;2;2;2;2;2;2;2;2;2;2;2;2;2;2;2;2;2;2;2;2;2;2;2;2;2;2;2;2;2;2;2;2;2;2;2;2;2;2;2;2;2;2;2;2;2;2;2;2;2;2;2;2;2;2;2;2;2;2;2;2;2;2;2;2;2;2;2;2;2;2;2;2;2;2;2;2;2;2;2;2;2;2;2;2;2;2;2;2;2;2;2;2;2;2;2;2;2;2;2;2;2;2;2;2;2;2;2;2;2;2;2;2;2;2;2;2;2;2;2;2;2;2;2;2;2;2;2;2;2;2;2;2;2;2;2;2;2;2;2;2;2;2;2;2;2;2;2;2;2;2;2;2;2;2;2;2;2;2;2;2;2;2;2;2;2;2;2;2;2;2;2;2;2;2;2;2;2;2;2;2;2;2;2;2;2;2;2;2;2;2;2	yes;yes;yes;yes;yes;yes;yes;yes;yes;yes;yes;yes;yes;yes;yes;yes;yes;yes;yes;yes;yes;yes;yes;yes;yes;yes;yes;yes;yes;yes;yes;yes;yes;yes;yes;yes;yes;yes;yes;yes;yes;yes;yes;yes;yes;yes;yes;yes;yes;yes;yes;yes;yes;yes;yes;yes;yes;no;no;no;no;no;no;no;no;no;no;no;no;no;no;no;no;no;no;no;no;no;no;no;no;no;no;no;no;no;no;no;no;no;no;no;no;no;no;no;no;no;no;no;no;no;no;no;no;no;no;no;no;no;no;no;no;no;no;no;no;no;no;no;no;no;no;no;no;no;no;no;no;no;no;no;no;no;no;no;no;no;no;no;no;no;no;no;no;no;no;no;no;no;no;no;no;no;no;no;no;no;no;no;no;no;no;no;no;no;no;no;no;no;no;no;no;no;no;no;no;no;no;no;no;no;no;no;no;no;no;no;no;no;no;no;no;no;no;no;no;no;no;no;no;no;no;no;no;no;no;no;no;no;no;no;no;no;no;no;no;no;no;no;no;no;no;no;no;no;no;no;no;no;no;no;no;no;no;no;no;no;no;no;no;no;no;no;no;no;no;no;no;no;no;no;no;no;no;no;no;no;no;no;no;no;no;no;no;no;no;no;no;no;no;no;no;no;no;no;no;no;no;no;no;no;no;no;no;no;no;no;no;no;no;no;no;no;no;no;no;no;no;no;no;no;no;no;no;no;no;no;no;no;no;no;no;no;no;no;no;no;no;no;no;no;no;no;no;no;no;no;no;no;no;no;no;no;no;no;no;no;no;no;no;no;no;no;no;no;no;no;no;no;no;no;no;no;no;no;no;no;no;no;no;no;no;no;no;no;no;no;no;no;no;no;no;no;no;no;no;no;no;no;no;no;no;no;no;no;no;no;no;no;no;no;no;no;no;no;no;no;no;no;no;no;no;no;no;no;no;no;no;no;no;no;no;no;no;no;no;no;no;no;no;no;no;no;no;no;no;no;no;no;no;no;no;no;no;no;no;no;no;no;no;no;no;no;no;no;no;no
gL_045473	Hum_XLOC_040952		TGAGCTGAGATCGCGCCATTGCA	-4.541	-0.546	-1.231	-3.983	-4.153	-3.195	-0.405	-1.513	-2.823	-3.257	yes	no	yes	yes	yes	yes	yes	RPAP2;RNF168;EXOSC6;RPS20;NDC80;NUP50;VRK1;CSTF1;RPS13;RBM25;PRMT1;DNMT1;RBM39;NUMA1;C12orf45;ATP5F1A;SMG1;KIAA1143;SEC22B;SEC63;MTREX;POLR2B;CDC42;EIF3I;AURKA;TRPM7;CDC6;ARCN1;WAC;CECR2;CCNB1IP1;RBBP8;INTS6;NUP93;GSPT1;KAT8;RPS19;RBM28;RPL28;RAD51C;NUP88;SKP1;NRBP1;DR1;CLCC1;THOC2;RAP1B;TTI2;SGO1;GNL3L;ABCB7;ZCCHC9;NAA35;TAF8;TGS1;LRPPRC;DBR1;LLPH;TXNL4B;MCL1;SDE2;TPRKB;MED22;EIF3M;GEMIN6;GTF2E1;LSM11;PPP1R15B;CHAF1B;ADAR;SPC24;SMC6;CAMLG;CPSF2;LETM1;HINFP;ALG14;BANP;PC;RPL15;ALG10B;MRPS16;RAD51D;SF3B3;PPIA;DYNC1H1;NUP62;LTB4R;DDX3X;H2BC15;GOLGA6L6;COX7A2;MPL;GDA;SMUG1;FEM1A;LRRK1;NUAK2;ZNF738;PARP14;SCAI;CEP57L1;SP140L;ZNF568;CFLAR;STAU2;FNDC3B;SYNJ2;ZNF506;CASS4;SLC15A1;MAVS;EIF3L;MICALL1;CCDC134;APOL1;MTHFD1;ZC3H14;PAPLN;SLA2;RP2;PIN4;ZNF85;TMEM33;SPRING1;CFAP92;PLEKHA3;NEK9;ALDH6A1;SPOP;SLC25A16;RAB22A;PTGIS;PLGLB2;PSD4;KNSTRN;AKAP12;DLG4;MMACHC;SCO1;BTBD2;FAM83F;KLRD1;C5AR2;LMX1B;TMEM8B;TMEM14B;MORN3;FBLN5;ZSCAN29;ADAMTS17;CYP1A2;NARF;TUFT1;ABCG8;LIMD1;GFOD1;FAM124A;PARP8;TMED4;ELK4;EPB41;CD3G;LSM12;DUSP19;SENP2;GRIK2;SPRED1;LMBRD1;TCAF2;NDUFA3;FPR2;OR2AT4;ZNF540;RSRC1;FUT1;GOLGA8A;GATD1;PCDHB9;PLEKHM3;ZNF713;ST20;RAP2B;KCNJ14;PLCXD1;PLGLB1;ZNRF3;HOATZ;GPR173;SDR42E1;KLHL33;ZNF490;PLA2G4E;ACADSB;INCA1;H2BU1;LHFPL5;OCLN;HACD2;PEX26;GOLGA8B;HOMEZ;FNIP1;IRGM;RP11-644F5.10;ST20-MTHFS;CYP51A1;CD38;KMT2E;AGK;TBXA2R;ARSD;SPAG9;AASS;FAM76A;COX15;RALBP1;SERPINB1;NDUFS1;SNX1;ZCCHC8;LRRC7;ATP6V0A1;SH3YL1;DAPK2;AIFM2;H6PD;SLC4A8;MPHOSPH9;SOAT1;EPN1;SPEN;MTHFD2;TNFRSF1A;TP53BP1;RHOA;ROCK1;GRIPAP1;NDE1;AP1M1;TP63;DLG1;RBM7;RBMS2;MLH1;PGM1;IMPG2;UBA5;BZW1;ME2;PALB2;SSH1;FCN1;PREP;AAMDC;ZBTB25;MRPS33;GLG1;RPGRIP1;TYRO3;CAPN3;ADA2;STX1B;DEPDC5;RBM23;CDKL1;GSS;CTSZ;RNF125;RENBP;ASB9;RUBCNL;DHODH;MEFV;HMOX2;RPGRIP1L;HOMER2;DTWD1;BPNT2;SLC39A14;KLHDC4;CRX;CARD8;ZNF175;SP4;WDR91;ZC3HAV1;ZKSCAN1;ACTR3C;PLEKHA1;ACBD5;MTPAP;DRG2;EZH1;KLHL2;C11orf58;EXPH5;MANSC1;OAS3;STX2;GNPTAB;LPCAT3;ST8SIA1;CCND3;CDH6;RAD50;ST8SIA4;TBCCD1;RBP1;USP4;ACAP2;GNAI2;KLHL24;GGCX;FHL2;AAK1;OPRD1;RO60;RCN2;CFAP94;SGK1;TGIF2;DNAL1;YIPF4;CRIPT;MLANA;APAF1;ZNF639;FYTTD1;AMD1;METTL8;SIRT5;TEKT3;PSPN;PANK2;MKKS;PCNX4;CANX;OR7C1;STEAP4;MPST;APOBEC3F;STRIP2;ATP1B2;TEP1;SEC14L1;ELOF1;FCHO1;PGPEP1;TRPM4;CCDC62;ZNF331;C12orf65;PPT1;RLIM;SH3BP5;KIF3A;RTBDN;EMILIN2;CARD6;SERINC3;FBXO44;SPART;KRAS;IRAK2;MTO1;GNS;CHST5;RNASEH2B;NUDT15;IREB2;TPMT;LRRC49;BRDT;FAM117B;TMOD3;NDST4;AEBP2;SERPINA10;USP3;FANCI;ITGAX;FTO;NCOR1;PRPSAP2;VPS53;SS18;SLC2A5;ZNF687;OAZ3;ATP8B2;KCNN3;FANCD2;SCD5;PLAC8;CDH18;PSPH;ATP6V0D2;GSN;TMEM236;HERC4;EIF4EBP2;CELF1;ATM;TMEM138;C2orf50;ANK3;CNKSR3;TRIP12;OTULIN;FBXL18;DPY19L4;PPEF2;SFXN2;ZNF19;DYRK1A;SNX22;PRXL2C;CUL4B;KCNB1;ZSCAN12;ADAMTS4;ALG8;ZNF221;ZNF66;SHC1;ORAI2;IKZF3;EMC10;SCIMP;TBC1D24;CLPB;GMEB1;LZIC;ARPC5;B3GALNT2;DAPL1;COX18;LIPH;UVSSA;NDST3;SHROOM1;SLC29A4;PEX2;SLC25A32;PTCHD1;FAT3;REEP3;CYP2C19;HACD1;LIPC;ANAPC16;A2ML1;ANKDD1A;ISLR2;ACAA2;OR51E2;IRGQ;TPM4;RSKR;GLOD4;ZNF558;TMEM68;HOOK3;GNG4;MPLKIP;STXBP6;CA5B;GJB1;HINT1;CNBP;SYAP1;ZNF764;CRTAP;POLH;DYDC1;DCDC1;LRRC8E;MFN1;NETO2;ZNF562;PCDHB1;ZNF556;AGXT;MFSD4B;SYT12;NABP1;PHC3;UBXN2A;ZDHHC24;ADCY6;TVP23C;PCCA;CHST1;ANKS4B;ARL10;MRPL48;YES1;SPHK1;USF3;RNF152;OR51L1;MUC20;ANO6;FAM210A;PUS1;TRIM72;LRRN4CL;ARIH2;ACAD9;ZFP42;ZNF664;GVQW3;DAND5;WDR97;MIGA1;EHMT1;ZNF875;RELL1;ZNF716;DCAF4L1;ZSCAN22;TTC3;ZNF320;GDPGP1;TBK1;CCR4;UTY;LRTOMT;FLRT2;RPS27L;ZNF445;CDK10;OLFML2A;ZBTB3;DMWD;ARGFX;NF2;KANK3;C3orf70;PCDHB13;CDHR4;ZNF286A;OR7D2;ZNF793;ZNF383;PRR19;ZP3;HMX3;BCL2L15;SNTN;CLDN4;ZNF573;TSPYL1;ZKSCAN3;LIN54;NCR1;ZNF250;MPHOSPH8;ZNF766;ZNF765;ZNF799;GDAP2;HDAC2;PGAP1;ZNF772;FITM2;PCDHB11;RPS26;ZNF347;MRPL42;SVIP;ZNF26;CNGA1;ARMH1;KCNRG;MDM4;TAT;TTC37;SFMBT2;C1orf174;OR2L2;TEDDM1;PHACTR4;SYT15;ZNF805;POU5F1;ZNF468;SPIRE2;TMEM170B;INSYN1;VGLL3;SYNJ2BP;NUDT19;ZNF726;ZNF90;ZSWIM7;ZNF880;ZNF844;TAPBP;ZBED9;MCTS1;PRR23C;BRD3OS;CCDC200;PPIL3;INMT;NPIPB5;APOBEC3D;PGAM5;TRMT9B;KIAA1210;ZNF550;LYN;ZNF578;CCPG1;OTUD7B;RNF115;LIX1L;ZBTB8B;GOLGA6L1;H3C6;SYNRG;RP11-449H3.3;ABC7-42404400C24.1;GOLGA6L22;ZNF8;AC116366.7;CTA-150C2.22;RP11-1C8.8;CTC-359D24.6	0;0;0;1;1;1;1;1;1;1;1;1;1;1;1;1;1;1;1;2;2;2;2;2;2;2;2;2;2;2;2;2;2;2;2;2;2;2;2;2;2;2;2;2;2;2;2;2;2;2;2;2;2;2;2;2;2;2;2;2;2;2;2;2;2;2;2;2;2;2;2;2;2;2;2;2;2;2;2;2;2;2;2;2;2;2;2;2;2;2;2;0;0;0;0;0;0;0;0;0;0;0;0;0;1;1;1;1;1;1;1;1;1;1;1;1;1;1;1;1;1;1;1;1;1;1;1;1;1;1;1;1;1;1;1;1;1;1;1;1;1;1;1;1;1;1;1;1;1;1;1;1;1;1;1;1;1;1;1;1;1;1;1;1;1;1;1;1;1;1;1;1;1;1;1;1;1;1;1;1;1;1;1;1;1;1;1;1;1;1;1;1;1;1;1;1;1;1;1;1;1;1;1;1;1;1;2;2;2;2;2;2;2;2;2;2;2;2;2;2;2;2;2;2;2;2;2;2;2;2;2;2;2;2;2;2;2;2;2;2;2;2;2;2;2;2;2;2;2;2;2;2;2;2;2;2;2;2;2;2;2;2;2;2;2;2;2;2;2;2;2;2;2;2;2;2;2;2;2;2;2;2;2;2;2;2;2;2;2;2;2;2;2;2;2;2;2;2;2;2;2;2;2;2;2;2;2;2;2;2;2;2;2;2;2;2;2;2;2;2;2;2;2;2;2;2;2;2;2;2;2;2;2;2;2;2;2;2;2;2;2;2;2;2;2;2;2;2;2;2;2;2;2;2;2;2;2;2;2;2;2;2;2;2;2;2;2;2;2;2;2;2;2;2;2;2;2;2;2;2;2;2;2;2;2;2;2;2;2;2;2;2;2;2;2;2;2;2;2;2;2;2;2;2;2;2;2;2;2;2;2;2;2;2;2;2;2;2;2;2;2;2;2;2;2;2;2;2;2;2;2;2;2;2;2;2;2;2;2;2;2;2;2;2;2;2;2;2;2;2;2;2;2;2;2;2;2;2;2;2;2;2;2;2;2;2;2;2;2;2;2;2;2;2;2;2;2;2;2;2;2;2;2;2;2;2;2;2;2;2;2;2;2;2;2;2;2;2;2;2;2;2;2;2;2;2;2;2;2;2;2;2;2;2;2;2;2;2;2;2;2;2;2;2;2;2;2;2;2;2;2;2;2;2;2;2;2;2;2;2;2;2;2;2;2;2;2;2;2;2;2;2;2;2;2;2;2;2;2;2;2;2;2;2;2;2;2;2;2;2;2;2;2;2;2;2;2;2;2;2;2;2;2;2;2;2;2;2;2;2;2;2;2;2;2;2;2;2;2;2;2;2;2;2;2;2;2;2;2;2;2;2;2;2;2;2;2;2;2;2;2;2;2;2;2;2;2;2;2;2;2	yes;yes;yes;yes;yes;yes;yes;yes;yes;yes;yes;yes;yes;yes;yes;yes;yes;yes;yes;yes;yes;yes;yes;yes;yes;yes;yes;yes;yes;yes;yes;yes;yes;yes;yes;yes;yes;yes;yes;yes;yes;yes;yes;yes;yes;yes;yes;yes;yes;yes;yes;yes;yes;yes;yes;yes;yes;yes;yes;yes;yes;yes;yes;yes;yes;yes;yes;yes;yes;yes;yes;yes;yes;yes;yes;yes;yes;yes;yes;yes;yes;yes;yes;yes;yes;yes;yes;yes;yes;yes;yes;no;no;no;no;no;no;no;no;no;no;no;no;no;no;no;no;no;no;no;no;no;no;no;no;no;no;no;no;no;no;no;no;no;no;no;no;no;no;no;no;no;no;no;no;no;no;no;no;no;no;no;no;no;no;no;no;no;no;no;no;no;no;no;no;no;no;no;no;no;no;no;no;no;no;no;no;no;no;no;no;no;no;no;no;no;no;no;no;no;no;no;no;no;no;no;no;no;no;no;no;no;no;no;no;no;no;no;no;no;no;no;no;no;no;no;no;no;no;no;no;no;no;no;no;no;no;no;no;no;no;no;no;no;no;no;no;no;no;no;no;no;no;no;no;no;no;no;no;no;no;no;no;no;no;no;no;no;no;no;no;no;no;no;no;no;no;no;no;no;no;no;no;no;no;no;no;no;no;no;no;no;no;no;no;no;no;no;no;no;no;no;no;no;no;no;no;no;no;no;no;no;no;no;no;no;no;no;no;no;no;no;no;no;no;no;no;no;no;no;no;no;no;no;no;no;no;no;no;no;no;no;no;no;no;no;no;no;no;no;no;no;no;no;no;no;no;no;no;no;no;no;no;no;no;no;no;no;no;no;no;no;no;no;no;no;no;no;no;no;no;no;no;no;no;no;no;no;no;no;no;no;no;no;no;no;no;no;no;no;no;no;no;no;no;no;no;no;no;no;no;no;no;no;no;no;no;no;no;no;no;no;no;no;no;no;no;no;no;no;no;no;no;no;no;no;no;no;no;no;no;no;no;no;no;no;no;no;no;no;no;no;no;no;no;no;no;no;no;no;no;no;no;no;no;no;no;no;no;no;no;no;no;no;no;no;no;no;no;no;no;no;no;no;no;no;no;no;no;no;no;no;no;no;no;no;no;no;no;no;no;no;no;no;no;no;no;no;no;no;no;no;no;no;no;no;no;no;no;no;no;no;no;no;no;no;no;no;no;no;no;no;no;no;no;no;no;no;no;no;no;no;no;no;no;no;no;no;no;no;no;no;no;no;no;no;no;no;no;no;no;no;no;no;no;no;no;no;no;no;no;no;no;no;no;no;no;no;no;no;no;no;no;no;no;no;no;no;no;no;no;no;no;no;no;no;no;no;no;no;no;no;no;no;no;no;no;no;no;no;no;no;no;no;no;no;no;no;no;no;no;no;no;no;no;no;no;no;no;no;no;no;no;no;no;no;no;no;no;no;no;no;no;no;no;no;no;no;no;no;no
gL_045474	Hum_XLOC_040961		TCCAAGTGACAGTGACACAGCAA	0.191	0.312	0.123	0.042	-0.196	-0.917	0.329	0.329	0.452	-0.511	no	no	no	no	no	no	no
gL_045475	Hum_XLOC_040961		GTGTCTGAATACCTGGCTGACTC	-1.004	-0.373	0.291	-0.234	-0.284	0.117	-0.455	0.673	-0.002	0.162	no	no	no	no	no	no	no
gL_045476	Hum_XLOC_040961		GTTGAAGACCTGCATTTCTAGGG	0.197	0.242	-0.03	-0.83	0.268	-0.363	0.277	-0.236	0.037	-0.034	no	no	no	no	no	no	no
gL_045477	Hum_XLOC_040964		CCAAAGGCCGGCTCTCCACGGTT	0.328	-0.092	0.211	-0.279	-0.006	1.294	-0.282	-0.144	-0.106	0.011	no	no	no	no	no	no	no
gL_045478	Hum_XLOC_040964		GCCTCTCCCATCCTGTACGACCC	0.869	0.261	-0.334	-0.051	-0.128	-0.191	0.162	-0.381	0.151	0.424	no	no	no	no	no	no	no
gL_045479	Hum_XLOC_040964		CATGTGCCCAGCCTCAGTGCCTC	0.076	-0.316	-0.381	0.147	0.003	0.164	0.4	-0.109	-0.587	-0.01	no	no	no	no	no	no	no
gL_045480	Hum_XLOC_040966		ACATGAATGAGCCACTTCACCTG	0.19	0.143	0.633	0.034	0.053	0.221	0.132	0.424	-0.212	-0.101	no	no	no	no	no	yes	no	ZNF268;SLC35A3	2;2	no;no
gL_045481	Hum_XLOC_040966		TCAAAATATTCTTACACTATAGA	0.279	-0.021	0.786	-0.001	-0.002	0.605	0.545	0.715	0.266	-0.466	no	no	no	no	no	no	no
gL_045482	Hum_XLOC_040967		TTTAAGCCACGGCAGCTTCTCTG	-0.398	0.141	0.126	0.085	-0.132	0.015	-0.133	0.324	0.281	-0.078	no	no	no	no	no	no	no
gL_045483	Hum_XLOC_040967		CTCTCTAATTTGACCCCAGATGT	-0.309	0.516	-0.259	-0.4	-0.405	0.308	-0.179	0.17	0.284	-0.024	no	no	no	no	no	no	no
gL_045484	Hum_XLOC_040967		ATCACCTCTTAAAGGTCCCACCT	-0.52	-0.619	0.541	-1.591	-1.589	-0.508	-0.319	-0.072	-0.935	-0.996	no	no	no	yes	yes	yes	no	YAF2;SERPINB8	2;2	no;no
gL_045485	Hum_XLOC_040972	LINC02222	ATTAACCTCGAGGGCCCTGCCCA	0.63	-0.322	0.018	0.224	0.258	0.148	0.181	-0.027	-0.258	0.161	no	no	no	no	no	no	no
gL_045486	Hum_XLOC_040972	LINC02222	TTAAGTGGCAGTTGGCTTGGAAC	-0.149	0.377	-0.102	0.008	0.2	-0.067	-0.504	0.165	-0.033	0.118	no	no	no	no	no	no	no
gL_045487	Hum_XLOC_040972	LINC02222	GCTCTCAGGTAGCTGCTCAGGTC	-0.256	0.299	-0.136	-0.207	-0.044	-0.276	-0.137	-0.027	-0.291	0.061	no	no	no	no	no	no	no
gL_045488	Hum_XLOC_040973		ATGGGCGGGATGTGGAACGCTGC	0.223	0.077	0.145	0.338	0.128	-0.315	0.027	0.013	0.107	0.435	no	no	no	no	no	no	no
gL_045489	Hum_XLOC_040973		TGCGTTGCCGGGGCCCACTTCCG	-0.087	-0.363	-0.224	-0.127	0.313	0.088	0.298	-0.207	-0.304	0.396	no	no	no	no	no	no	no
gL_045490	Hum_XLOC_040974	LINC00847	CGGCGGCGGGCTGTGAGAACCGC	0.349	0.115	0.429	0.133	0.184	0.298	-0.156	0.096	-0.464	0.034	no	no	no	no	no	no	no
gL_045491	Hum_XLOC_040974	LINC00847	GAAGTTGAGTTCGGTTCACGCGG	-0.392	-0.241	-0.285	-0.592	0.01	-0.522	-0.248	-0.234	-0.603	0.138	no	no	no	no	no	no	no
gL_045492	Hum_XLOC_040974	LINC00847	CTGCAGTAACAGAGTCAACAAGA	0.1	0.074	0.41	-0.115	0.112	0.471	-0.244	0.548	-0.11	-0.12	no	no	no	no	no	no	no
gL_045493	Hum_XLOC_040979		CGGTCTTCCCACTCCAGCTAGGG	0.392	-0.671	-0.32	-0.081	-0.301	0.514	0.16	0.14	0.369	-0.067	no	no	no	no	no	no	no
gL_045494	Hum_XLOC_040979		ATTCATGACCCGGGAGTAACGGC	-0.283	0.279	-0.371	-0.255	0.193	-0.311	-0.026	-0.349	-0.223	0.043	no	no	no	no	no	no	no
gL_045495	Hum_XLOC_040979		CCCCGCCGCCTCCGTGCTGCAAG	0.295	-0.151	0.367	0.244	0.339	0.716	-0.063	-0.033	-0.418	-0.494	no	no	no	no	no	no	no
gL_045496	Hum_XLOC_040984		CGAGATAAAACCATCAAGCTATG	0.523	0.418	0.606	0.311	0.162	-0.234	-0.233	0.489	-0.046	-0.609	no	no	no	no	no	no	no
gL_045497	Hum_XLOC_040984		TGGGTGTGTGCAAATACACTGTC	-0.32	-0.282	0.22	0.02	-0.306	0.26	0.348	0.116	-0.135	-0.072	no	no	no	no	no	no	no
gL_045498	Hum_XLOC_040984		TATGGAATACCCTGGGTGTGTGC	-0.394	0.085	-0.072	-0.399	0.273	-0.195	0.372	0.047	-0.281	-0.495	no	no	no	no	no	no	no
gL_045499	Hum_XLOC_040993		GCTGGAGACCTGGGGAGGAGCTG	-0.233		-0.049	-0.156	0.374	-0.21		-0.191	-0.161	0.029	no		no	no	no	no	no
gL_045500	Hum_XLOC_040993		GGATCTGATGTTCCAGTTTCAGG	0.083	0.262	0.515	0.233	-0.212	-0.491	0.145	0.54	0.254	-0.718	no	no	no	no	no	no	no
gL_045501	Hum_XLOC_040993		TGAGGTCCTTGCAGCTGGAGACC	-0.44	0.015	-0.021	0.119	0.144	-0.702	-0.116	0.137	0.353	0.346	no	no	no	no	no	no	no
gL_045502	Hum_XLOC_041006		GTGAGTGTGTGAATGGGCAAGTT	0.028	-0.255	-0.024	-0.355	0.104	0.343	0.303	-0.119	0.205	0.515	no	no	no	no	no	no	no
gL_045503	Hum_XLOC_041006		TAGGCGAGTTAGTGTGTGAATGG	-0.367	-0.292	0.602	-0.413	0.009	0.967	-0.251	0.301	-0.18	-0.087	no	no	no	no	no	no	no
gL_045504	Hum_XLOC_041006		TGAATGGTCGAACGAGTGTGTGT	0.188	0.171	-0.235	-0.054	0.103	-0.101	0.25	-0.108	-0.105	-0.227	no	no	no	no	no	no	no
gL_045505	Hum_XLOC_041009		CTCCGGGACTCACAGCCAGAAGA	0.284	0.012	-0.208	0.146	-0.219	0.253	0.007	-0.211	-0.448	-0.286	no	no	no	no	no	no	no
gL_045506	Hum_XLOC_041009		AGAAGAACTCTCCCTGCACCCCG	-0.083	0.024	-0.102	-0.144	0.479	-0.028	-0.06	0.126	-0.278	0.147	no	no	no	no	no	no	no
gL_045507	Hum_XLOC_041009		CCGTCCATCTCAGGTCCCCTCAG	-0.141	0.057	-0.535	0.203	0.033	-0.069	-0.055	-0.097	0.521	0.369	no	no	no	no	no	no	no
gL_045508	Hum_XLOC_041012	LINC01511	AAAGAACCCTGGGAGGAAGACAC	-0.448	-0.139	-0.09	0.088	0.198	0.205	0.256	0.576	0.215	-0.061	no	no	no	no	no	no	no
gL_045509	Hum_XLOC_041012	LINC01511	GACACGGTTGAGAATCCCTGATG	-0.284	0.1	-0.013	0.127	-0.263	0.38	-0.303	-0.243	-0.195	0.202	no	no	no	no	no	no	no
gL_045510	Hum_XLOC_041012	LINC01511	TCCAGAGAGCAACAGGCATCAGG	0.159	-0.053	0.316	0.175	0.754	-0.161	0.158	0.197	-0.157	-0.249	no	no	no	no	no	no	no
gL_045511	Hum_XLOC_041019		GTGACGATGACAGCCTCAAGGCC	0.166	0.037	0.012	-0.329	0.122	-0.009	0.235	-0.024	0.195	0.522	no	no	no	no	no	no	no
gL_045512	Hum_XLOC_041019		GACAGAGGCCTGATGACTCTCCC	0.152	0.365	-1.1	0.094	0.128	-0.11	0.175	-0.208	0.555	0.175	no	no	no	no	no	no	no
gL_045513	Hum_XLOC_041019		GCAGCAGGTGACGATGACAGCCT	-0.293	0.313	-0.309	0.19	0.052	0.194	0.493	-0.639	-0.115	0.049	no	no	no	no	no	no	no
gL_045514	Hum_XLOC_041024		TGTGCGGCATGTGTGTGTTGTGT	0.061	0.257	-0.823	-0.056	-0.017	-0.03	-0.073	-0.154	0.407	0.566	no	no	no	no	no	no	no
gL_045515	Hum_XLOC_041024		GTGTGTGGCATGTGTAGTGTGTG	-0.366	0.71	-0.584	0.208	-0.265	-0.276	-0.579	-0.329	-0.128	-0.167	no	no	no	no	no	no	no
gL_045516	Hum_XLOC_041024		ATGTGGCATGTGTGGTGTGTCGT	0.163	0.054	-0.112	0.429	0.046	0.157	-0.001	0.175	0.08	0.019	no	no	no	no	no	no	no
gL_045517	Hum_XLOC_041044	LINC02121	ACACAATGAAAAGGCACGCAGCA	0.073	-0.559	0.467	-0.284	-0.072	-0.381	0.473	0.338	-0.352	0.404	no	no	no	no	no	no	no
gL_045518	Hum_XLOC_041044	LINC02121	TGTAGAGTAGAACCTGGTTACCG	-1.059	-0.243	0.098	-0.21	0.246	0.657	-0.537	0.214	-0.24	-0.185	no	no	no	no	no	no	no
gL_045519	Hum_XLOC_041044	LINC02121	CAACTGTTAGCATGCCGTTTGGG	-0.885	0.043	-0.735	-0.669	0.067	-0.174	0.038	-0.009	-0.551	0.085	no	no	no	no	no	no	no
gL_045520	Hum_XLOC_041045	ADAMTS16-DT	ACACAGGAAACACCATTCCCTAG	0.167	0.073	0.492	-0.105	0.193	-0.165	0.233	0.498	-0.143	-0.25	no	no	no	no	no	no	no
gL_045521	Hum_XLOC_041045	ADAMTS16-DT	CTCAGGTCACTGACGAAGGTAAC	-0.649	-0.128	1.133	0.128	0.17	0.192	0.124	0.822	-0.101	0.232	no	no	no	no	no	no	no
gL_045522	Hum_XLOC_041045	ADAMTS16-DT	CAGTCTGCATCTCAGGTCACTGA	-0.219	-0.001	0.174	0.024	0.234	0.401	0.116	0.134	0.679	-0.587	no	no	no	no	no	no	no
gL_045523	Hum_XLOC_041046		ATTCCTCCTCTGTCCCCGCGATT	-0.042	0.093	-0.171	-0.215	-0.073	-0.317	-0.002	0.192	0.114	-0.193	no	no	no	no	no	no	no
gL_045524	Hum_XLOC_041046		CCACATCTGTGGAATCAGGGCGG	-0.578	-0.585	-0.707	-0.357	-0.008	-0.985	-0.219	-0.581	-0.11	-0.668	no	no	no	no	no	no	no
gL_045525	Hum_XLOC_041046		CCGAGGAGCGAAAGGTCAGAAGA	0.106	0.165	0.008	-0.187	-0.179	-0.083	0.16	-0.444	-0.235	-0.571	no	no	no	no	no	no	no
gL_045526	Hum_XLOC_041047		TACAATGCCGGTCAAGCCTCCCA	0	0.133	-0.315	-0.274	-0.246	-0.548	-0.281	-0.064	0.27	-0.152	no	no	no	no	no	no	no
gL_045527	Hum_XLOC_041047		TGAGTTGGCTAGTACAATGCCGG	0.204	-0.564	0.225	0.015	-0.014	0.253	0.274	0.12	0.233	0.42	no	no	no	no	no	no	no
gL_045528	Hum_XLOC_041047		TAGTCAGTCATGGGAAGCTTCTC	-0.284	-0.169	0.347	0.044	0.282	-0.095	-0.183	0.37	0.079	-0.178	no	no	no	no	no	no	no
gL_045529	Hum_XLOC_041065		ATTCCATCAGATGGTCAAAGCCC	-0.443	-0.213	0.067	-0.052	-0.04	0.415	0.244	0.016	0.587	-0.385	no	no	no	no	no	no	no
gL_045530	Hum_XLOC_041065		GTCTCAAAATTCCATCAGATGGT	-0.039	0.143	0.089	0.267	-0.068	0.03	-0.009	0.341	-0.021	0.168	no	no	no	no	no	no	no
gL_045531	Hum_XLOC_041065		TTCTGAAATGTTGAGTTCCTACA	0.129	-0.032	0.675	0.208	0.2	-0.515	-0.297	0.646	0.153	0.57	no	no	no	no	no	no	no
gL_045532	Hum_XLOC_041067		ACATAGCAGAGAGAGCCCGCTGT	-0.11	0.125	-0.412	0.402	-0.265	-0.541	-0.164	-0.158	0.117	0.265	no	no	no	no	no	yes	no	GOLGA6L7;GOLGA6L2	0;1	no;no
gL_045533	Hum_XLOC_041067		CTGCAAAGTACCAGGAATGATGC	0.003	-0.288	0.594	-0.143	0.156	0.466	-0.095	0.486	-0.34	0.146	no	no	no	no	no	yes	no	GOLGA6L2;GOLGA6L7	1;1	no;no
gL_045534	Hum_XLOC_041067		CCCGCTGTAACTCTCCTGCAAAG	0.467	-0.188	-0.207	0.506	-0.807	0.148	0.39	-0.076	0.093	0.016	no	no	no	no	no	yes	no	GOLGA6L2;GOLGA6L7	0;0	no;no
gL_045535	Hum_XLOC_041069		CCCTGCTACCCAGAGACACAGAA	-0.058	0.292	0.14	0.333	0.085	0.082	-0.232	-0.004	0.052	0.03	no	no	no	no	no	no	no
gL_045536	Hum_XLOC_041069		CCAGCTTCCCACTCAACCGTGTT	-0.783	-0.057	-0.366	0.191	-0.788	0.359	-0.271	-0.021	-0.138	0.079	no	no	no	no	no	no	no
gL_045537	Hum_XLOC_041069		CACACAGCCGGAGGAAGACAGAA	0.362	-1.076	-0.127	0.207	-0.176	0.351	0.125	-0.31	0.277	0.429	no	no	no	no	no	no	no
gL_045538	Hum_XLOC_041079		GCGTTCCAGGAACAGCTGCGCTG	-0.529	-0.306	-0.051	0.454	0.214	-0.148	0.098	-0.334	-0.41	0.251	no	no	no	no	no	no	no
gL_045539	Hum_XLOC_041079		GACCGGGTAGCGCAGCCCCTCCG	0.865	0.024	-0.209	0.138	-0.214	0.403	0.396	-0.152	0.463	-0.566	no	no	no	no	no	no	no
gL_045540	Hum_XLOC_041079		AACAGCTGCGCTGGCTGAGCCGG	0.721	0.099	0.187	0.125	-0.271	0.258	0.349	-0.245	-0.219	-0.182	no	no	no	no	no	no	no
gL_045541	Hum_XLOC_041087		GCCCCTAGTATCAGCAGGCCAAT	-0.148	0.346	-0.711	0.086	0.058	-0.425	-0.438	-0.609	-0.06	-0.058	no	no	yes	no	no	no	no
gL_045542	Hum_XLOC_041087		GCCCAGGCAAGCGTCCCTAACTC	0.499	0.01	-0.008	0.28	-0.276	-0.427	-0.045	-0.16	-0.131	-0.101	no	no	no	no	no	no	no
gL_045543	Hum_XLOC_041087		TTTCATCACAGGCAGGCTTTAGT	0.788		0.724	0.123	0.041	0.136		0.751	0.021	-0.168	no		no	no	no	no	no
gL_045544	Hum_XLOC_041089	ROPN1L-AS1	TTTGTAGGCGAAACGCTCAGCTC	0.165	0.187	-0.212	-0.41	-0.081	0.155	-0.17	0.067	0.014	-0.329	no	no	no	no	no	no	no
gL_045545	Hum_XLOC_041089	ROPN1L-AS1	AGCACCTCCTTGTCCAGCCCGGG	-0.206	-0.262	-0.299	-0.564	-0.007	0.295	-0.468	-0.375	-0.334	-0.105	no	no	no	no	no	no	no
gL_045546	Hum_XLOC_041089	ROPN1L-AS1	GCGGCTGCTGCTAGTCGGACTAC	0.18	0.049	-0.188	-0.101	0.149	-0.219	0.111	0.141	0.141	-0.354	no	no	no	no	no	no	no
gL_045547	Hum_XLOC_041091		AAGTAATTAGACCAAACTGCAAG	-0.615	0.661	0.451	-0.064	-0.185	-0.388	-0.527	0.406	-0.229	-0.035	no	no	no	no	no	no	no
gL_045548	Hum_XLOC_041091		AAGGAAGCTACACGTTCTCCTTG	-0.151	-0.275	-0.083	0.128	1.067	-0.16	0.054	0.158	0.198	0.068	no	no	no	no	no	no	no
gL_045549	Hum_XLOC_041091		GGGCCTGGCTCACAGTACACTAC	-0.081	-0.279	0.251	0.12	-0.115	0.003	0.321	0.019	-0.197	0.222	no	no	no	no	no	no	no
gL_045550	Hum_XLOC_041097		AATCAGTGGAACTACTCTAGTCA	-0.096	-0.205	-0.46	0.354	0.146	-0.478	-0.016	-0.206	-0.331	-0.046	no	no	no	no	no	no	no
gL_045551	Hum_XLOC_041097		TACTCTAGTCAGTTGTACAGGTG	0.106	0.297	0.424	0.048	-0.213	0.29	-0.087	-0.036	-0.205	0.418	no	no	no	no	no	no	no
gL_045552	Hum_XLOC_041097		GTGAAAACTCAGGGCAGGACAAA	0.311	0.237	-0.295	-0.271	-0.118	0.137	-0.025	-0.21	-0.271	-0.088	no	no	no	no	no	no	no
gL_045553	Hum_XLOC_041099	LINC02220	TGTTATTGTTGACTGGATTCAGT	0.239	0.073	-0.039	-0.066	-0.083	-0.174	-0.255	0.033	0.23	0.22	no	no	no	no	no	no	no
gL_045554	Hum_XLOC_041099	LINC02220	AAATGGGTCTCCACAGCATGGTA	0.189	0.332	-0.121	0.273	-0.109	-0.238	0.286	0.036	0.045	-0.668	no	no	no	no	no	no	no
gL_045555	Hum_XLOC_041099	LINC02220	GTGGCTGCCTTTAGTTTCTTGCC	0.069	-0.222	-0.374	-0.44	-0.101	-0.218	-0.276	-0.36	0.584	0.107	no	no	no	no	no	no	no
gL_045556	Hum_XLOC_041107		AGTTTCTTAAACAGACCTGGCGA	0.615	-0.176	0.004	0.298	0.073	0.238	-0.069	0.386	-0.129	0.551	no	no	no	no	no	no	no
gL_045557	Hum_XLOC_041107		CTCAGTTTCTTAAACAGACCTGG	-0.374	0.128	0.541	-0.762	-0.305	-0.041	0.055	0.451	0.075	-0.197	no	no	no	no	no	no	no
gL_045558	Hum_XLOC_041111	OTULIN-DT	AACTGCCCAGGCCATTCCATCCC	-0.538	-1.199	0.045	0.2	0.006	-0.205	-0.007	-0.209	-0.152	-0.066	no	no	no	no	no	no	no
gL_045559	Hum_XLOC_041111	OTULIN-DT	CTCAACCGCAGAGGCTACTCCTC	-0.278	-0.069	-0.138	0.101	-0.188	-0.249	-0.191	-0.034	0.461	0.434	no	no	no	no	no	no	no
gL_045560	Hum_XLOC_041111	OTULIN-DT	TGCAACTCAACCGCAGAGGCTAC	-0.644	-0.064	-0.531	0.127	0.317	-0.361	-0.39	-0.451	0.318	0.102	no	no	no	no	no	no	no
gL_045561	Hum_XLOC_041114	LINC02149	GTCTGGAGTGCAGTGGAGTGATC	-0.219	0.163	-0.291	-0.321	0.076	0.209	-0.091	0.058	0.181	-0.091	no	no	no	no	no	yes	yes	USE1;SCAMP1;SCFD1;NUP107;ATP5PB;FCF1;USP8;YARS2;NUP58;TXNL4A;ATP5F1A;FBLIM1;PHAX;ARIH1;DCTN5;POLR1C;RSL1D1;DCP2;TOP3A;OR7A17;ZNF431;NUP62;FAM133B;HYPK;TBCE;DNAJC10;CCDC198;NEK9;ZNF773;SAMD8;TSPAN6;CFLAR;CDKL5;DLEC1;ST3GAL1;QPCTL;TNFRSF1B;DAPK2;GUCA1A;GINM1;NCKAP1;CD84;CLDN18;HES2;RASAL2;PPP1R12B;MRPS33;MFSD11;MTAP;GNPNAT1;TMED8;SPTLC2;RPS6KA5;CHD8;HNF4A;MTG2;PROKR2;PXMP4;USP14;LIPG;PGK1;MAGT1;FAM83E;MOGAT3;TRIM14;PBLD;TSPAN14;FBXL20;CPT1A;RNF141;MANSC1;RWDD1;RIPOR2;UST;BVES;ALDH5A1;TFDP2;SLC35F5;FBXO6;NT5C1A;CYP20A1;SLC17A5;TP53AIP1;SLC25A16;TTC21B;FAM210B;STX16;STAMBP;PIWIL1;CLPP;TNFSF14;AGO3;ST3GAL3;FFAR2;SLC35E1;TWSG1;TMOD2;KCNC1;USHBP1;PGPEP1;ZNF426;MMACHC;SLC14A2;SCO1;DSTYK;GSTM3;C5AR2;SEMA4F;GLUL;RNASEH2B;DGKB;SLC44A5;DBT;IDH1;ABI2;SPPL2A;SEC24B;C1RL;NDUFA9;NTRK3;MYLK3;GFOD2;VPS53;ZFP14;IFNAR1;ZNF514;METTL21A;TBCK;TMEM236;FADS1;OLAH;NMT2;MR1;PLEKHG4B;C16orf87;RMND1;FAM161B;CD109;AIFM1;MAPK13;CABP1;SLC30A2;ZNF276;ORAI2;ALKBH4;NPHS1;ASRGL1;ACOT11;PDLIM5;LRRC58;TCF23;TMEM41A;LRPAP1;PIGX;HSPA4L;ENPP6;KIF6;CHMP4C;C8orf34;ASB11;HDGFL3;SGSM1;GGT6;SETD5;CA5B;C15orf40;LIMS1;SYAP1;TMEM192;LRG1;ZNF562;CD8B;ZNF483;ZNF791;XXYLT1;KCNE3;SLC35E3;ACBD7;EID2B;PAWR;DNAJC22;C10orf53;ZNF154;MEIOC;MAP3K15;ZFP82;RNF41;PGBD4;CAMK1D;GTF2H2C;ZNF530;KREMEN1;UBE2G2;BRI3BP;ZNF555;BTN3A2;SMYD4;OR10H1;ZNF397;ZNF559;LCTL;NANOS1;CTSE;GREB1;ZNF605;HRH1;TECPR2;ZNF429;PIWIL2;ENTPD4;FITM2;ZNF121;MRPL42;ZNF26;ITSN1;ITPRIPL2;SYNJ2BP;PLIN5;TINCR;RP3-370M22.8;SLFN14;L1TD1;MICAL3;CD8B2;AP5B1;GOLGA6L7	2;2;2;2;2;2;2;2;2;2;2;2;2;2;2;2;2;2;2;2;2;2;2;2;2;1;1;1;1;1;2;2;2;2;2;2;2;2;2;2;2;2;2;2;2;2;2;2;2;2;2;2;2;2;2;2;2;2;2;2;2;2;2;2;2;2;2;2;2;2;2;2;2;2;2;2;2;2;2;2;2;2;2;2;2;2;2;2;2;2;2;2;2;2;2;2;2;2;2;2;2;2;2;2;2;2;2;2;2;2;2;2;2;2;2;2;2;2;2;2;2;2;2;2;2;2;2;2;2;2;2;2;2;2;2;2;2;2;2;2;2;2;2;2;2;2;2;2;2;2;2;2;2;2;2;2;2;2;2;2;2;2;2;2;2;2;2;2;2;2;2;2;2;2;2;2;2;2;2;2;2;2;2;2;2;2;2;2;2;2;2;2;2;2;2;2;2;2;2;2;2;2;2;2;2;2;2;2;2;2;2;2;2;2;2;2;2;2;2;2;2;2;2;2;2;2	yes;yes;yes;yes;yes;yes;yes;yes;yes;yes;yes;yes;yes;yes;yes;yes;yes;yes;yes;yes;yes;yes;yes;yes;yes;no;no;no;no;no;no;no;no;no;no;no;no;no;no;no;no;no;no;no;no;no;no;no;no;no;no;no;no;no;no;no;no;no;no;no;no;no;no;no;no;no;no;no;no;no;no;no;no;no;no;no;no;no;no;no;no;no;no;no;no;no;no;no;no;no;no;no;no;no;no;no;no;no;no;no;no;no;no;no;no;no;no;no;no;no;no;no;no;no;no;no;no;no;no;no;no;no;no;no;no;no;no;no;no;no;no;no;no;no;no;no;no;no;no;no;no;no;no;no;no;no;no;no;no;no;no;no;no;no;no;no;no;no;no;no;no;no;no;no;no;no;no;no;no;no;no;no;no;no;no;no;no;no;no;no;no;no;no;no;no;no;no;no;no;no;no;no;no;no;no;no;no;no;no;no;no;no;no;no;no;no;no;no;no;no;no;no;no;no;no;no;no;no;no;no;no;no;no;no;no;no
gL_045562	Hum_XLOC_041114	LINC02149	ACTGCATCTGGCCCCTTCTGCTC	-0.483	0.121	-0.316	-0.159	0.237	0.3	0.121	-0.101	-0.098	-0.002	no	no	no	no	no	no	no
gL_045563	Hum_XLOC_041117		AGGGCGTCTTAGGAATCTGCGCA	0.98	-0.218	0.398	-0.319	0.264	-0.32	-0.085	0.551	-0.267	-0.12	no	no	no	no	no	no	no
gL_045564	Hum_XLOC_041117		GCACCACAGTCAGTAGGTTTCTC	0.52	-0.516	0.586	0.026	-0.174	0.194	-0.228	0.319	0.19	0.073	no	no	no	no	no	no	no
gL_045565	Hum_XLOC_041117		GCGCACCACAGTCAGTAGGTTTC	0.062	-0.098	-0.302	0.091	-0.089	-0.556	0.047	-0.147	-0.47	0.221	no	no	no	no	no	no	no
gL_045566	Hum_XLOC_041127		TATATGTAATTGTATAAATGGTG	0.007	0.275	0.845	-0.313	-0.145	-0.305	-0.202	0.858	-0.365	0.404	no	no	no	no	no	no	no
gL_045567	Hum_XLOC_041127		TTGCAGTTCCAGTTTCTCTTCCA	0.523	0.603	0.364	0.306	-0.15	-0.42	-0.181	0.442	-0.01	0.141	no	no	no	no	no	no	no
gL_045568	Hum_XLOC_041127		TTTCTCTTCCATTCTGTGTCACA	-0.397		0.339	0.143	-0.211	-0.53		-0.171	0.695	-0.045	no		no	no	no	no	no
gL_045569	Hum_XLOC_041130		CAGTTCTTTGTCATAGTATGAGG	-0.462	-0.251	0.181	-0.091	-0.028	-0.288	0.034	0.414	-0.013	-0.304	no	no	no	no	no	no	no
gL_045570	Hum_XLOC_041130		CACAGAATGAGAATAGCTTCATG	-0.219	-0.525	-0.318	-0.181	-0.65	-0.29	0.404	-0.3	0.324	-0.168	no	no	no	no	no	no	no
gL_045571	Hum_XLOC_041137	LINC02241	CTCGCTGACTTCAAGAATGAAGC	-0.285	0.039	0.406	-0.532	0.265	0.48	0.158	0.355	0.209	-0.106	no	no	no	no	no	yes	no	SCN7A;CGREF1;RPL3L;GBP5;ZNF80;AKR1B15;IRGM;KCNN2;DHRS2;MAPK10;SORD;PGPEP1L;CHM;SCGB2B2;LRRD1;CTB-161K23.4	1;1;1;1;1;1;1;2;2;2;2;2;2;2;2;2	no;no;no;no;no;no;no;no;no;no;no;no;no;no;no;no
gL_045572	Hum_XLOC_041137	LINC02241	AGACCTCTGCAGTGAGTGCTACA	-0.151	0.043	0.521	0.183	-0.423	-0.578	0.21	0.434	-0.087	-0.781	no	no	no	no	no	no	no
gL_045573	Hum_XLOC_041137	LINC02241	TTGTTCCTTCACATGTTCAGATG	-0.042	-0.298	0.519	-0.216	-0.048	-0.328	-0.095	0.229	0.436	-0.406	no	no	no	no	no	yes	no	ELMO1;SORD;CHM	1;2;2	no;no;no
gL_045574	Hum_XLOC_041138	LINC02241	GCAATCCTGGGTCTTATATGCCA	0.049	-0.021	-0.277	-0.796	0.09	-0.662	0.116	-0.033	0.099	-0.209	no	no	no	no	no	no	no
gL_045575	Hum_XLOC_041138	LINC02241	TCCCACTTGCACTGACCCTGGAG	-0.404	0.255	0.069	-0.173	0.342	0.059	0.423	-0.518	-0.232	-0.206	no	no	no	no	no	no	no
gL_045576	Hum_XLOC_041138	LINC02241	CACACATCCAAACATCCATGAAG	0.25	-0.021	0.242	0.361	0.018	-0.088	-0.382	0.293	-0.606	-0.356	no	no	no	no	no	no	no
gL_045577	Hum_XLOC_041152		CAAATGAAAGCCTCAGAACTGAA	0.06	-0.336	0.479	0.059	-0.13	0.475	0.138	0.223	-0.609	-0.033	no	no	no	no	no	no	no
gL_045578	Hum_XLOC_041152		GAACTGAAGGGTGTATCTTGGAG	-0.289	0.043	-0.527	-0.263	-0.175	0.258	-0.224	-0.186	-0.068	-0.215	no	no	no	no	no	no	no
gL_045579	Hum_XLOC_041152		AAGTCCTGAAGTATACCTACAAC	-0.013	0.039	-0.015	0.171	-0.059	0.901	-0.367	-0.081	0.138	0.013	no	no	no	no	no	no	no
gL_045580	Hum_XLOC_041155		CCCGTAGATATAACACAGGTAGA	-0.154	-0.165	0.161	0.217	-0.295	0.62	0.004	0.428	0.21	-0.191	no	no	no	no	no	no	no
gL_045581	Hum_XLOC_041155		TGCCCACTGAGGTAGAGCCTTGG	0.231	0.155	0.024	-0.037	-0.238	-0.178	-0.359	0.16	0.021	0.149	no	no	no	no	no	no	no
gL_045582	Hum_XLOC_041155		CTGGCAAACTACTGGACCAATGG	-0.024	0.143	-0.04	0.189	-0.461	0.056	0.172	0.214	-0.643	-0.144	no	no	no	no	no	no	no
gL_045583	Hum_XLOC_041156		GACTCAGCAAGTCTGCTCCTTCC	0.105	0.147	0.391	0.11	-0.678	0.287	-0.084	0.062	0.306	-0.103	no	no	no	no	no	no	no
gL_045584	Hum_XLOC_041156		CAACTGCAAACTGAGGAGCAAGG	0.096	-0.134	0.268	-0.165	-0.114	-0.36	0.002	0.196	0.14	-0.249	no	no	no	no	no	no	no
gL_045585	Hum_XLOC_041156		CTATAATCATAATGAACAAAGAC	0.434	-0.526		0.108	-0.105	-0.045	0.156		0.298	0.552	no	no		no	no	no	no
gL_045586	Hum_XLOC_041166	PURPL	ATCACCACATGCATCTTTCTGGC	-0.441	0.249	0.232	0.119	-0.192	-0.008	-0.038	0.396	-0.241	-0.335	no	no	no	no	no	no	no
gL_045587	Hum_XLOC_041166	PURPL	GGAGGAGGCAAGTTGGTGCAGCT	0.055		-0.193	-0.369	0.138	-0.679		-0.271	0.001	0.266	no		no	no	no	no	no
gL_045588	Hum_XLOC_041168		CCTTTCCCCTCTGGTGTTCTCTC	0.388	-0.178	-0.113	-0.132	-0.25	-0.206	-0.111	0.064	-0.276	-0.4	no	no	no	no	no	no	no
gL_045589	Hum_XLOC_041168		CTTTCCCCTCTGGTGTTCTCTCT	0.198	-0.128	0.612	-0.224	-0.052	-0.813	-0.346	0.505	0.112	-0.038	no	no	no	no	no	no	no
gL_045590	Hum_XLOC_041168		GGTGACAGCGTGCTGGCAGTCCT	-2.1	-1.483	-1.116	-5.502	-4.968	-3.378	-0.978	-1.912	-3.77	-4.525	yes	yes	yes	yes	yes	yes	no	MAP3K7CL;KLRD1;AK5;TCF4	0;2;2;2	no;no;no;no
gL_045591	Hum_XLOC_041179	LINC02064	TTAAATTCTAGTTTCATCAGTTG	-0.395	-0.299	0.444	-0.02	-0.083	0.442	0.33	0.447	-0.278	0.143	no	no	no	no	no	no	no
gL_045592	Hum_XLOC_041179	LINC02064	ACAACAATCACTTAGGCAAGCTT	0.486	-0.091	0.097	-0.029	0.302	0.38	0.225	0.095	0.166	0.217	no	no	no	no	no	no	no
gL_045593	Hum_XLOC_041180	LINC02064	GAAATACATGAATCATGGATCTC	-0.663	-0.392	0.238	0.611	-0.22	-0.055	-0.378	0.182	0.369	-0.045	no	no	no	no	no	no	no
gL_045594	Hum_XLOC_041180	LINC02064	ATGGATCTCTGTTGGATGGGTAT	-0.123	-0.056	0.419	-0.117	0.195	0.346	-0.117	0.301	0.354	-0.373	no	no	no	no	no	no	no
gL_045595	Hum_XLOC_041180	LINC02064	CTTGAGAAATACATGAATCATGG	0.012	0.023	0.558	-0.41	0.087	-0.159	-0.052	0.505	-0.022	0.127	no	no	no	no	no	no	no
gL_045596	Hum_XLOC_041181		TTGCTTATTTACTTGTCTTATGA	-0.924	-0.37	0.269	0.105	-0.116	0.027	-0.757	0.232	0.534	0.218	no	no	no	no	no	no	no
gL_045597	Hum_XLOC_041181		AAGTGTGATGTATCCAGGAGTTG	-0.072	-0.263	-0.048	-0.417	-0.204	-0.39	0.177	0.328	-0.581	0.164	no	no	no	no	no	no	no
gL_045598	Hum_XLOC_041189		TTGCAGAAGGATGAAGGTCCATC	-0.884	-0.204	0.467	0.4	0.122	-0.135	-0.157	0.319	0.527	-0.595	no	no	no	no	no	no	no
gL_045599	Hum_XLOC_041189		CATGGTCGTACACATCTTGAGGG	-0.151	-0.009	0.101	-0.761	-0.177	0.237	-0.252	0.073	-0.564	-0.146	no	no	no	no	no	no	no
gL_045600	Hum_XLOC_041189		TTGCAAGCTGTGCAGCCCTTAAT	0.18	0.265	-0.05	-0.467	0.131	1.076	-0.052	0.086	0.66	-0.2	no	no	no	no	no	no	no
gL_045601	Hum_XLOC_041201		CCTGGTGAAGAATTGCATCGTGC	0.507	-0.568	0.321	0.253	0.146	-0.238	0.118	0.557	-0.067	-0.111	no	no	no	no	no	no	no
gL_045602	Hum_XLOC_041201		TCGTGCTCATCGACAGCACACCG	-0.147	0.144	-0.157	-0.324	0.022	-0.148	-0.167	-0.351	0.197	-0.297	no	no	no	no	no	no	no
gL_045603	Hum_XLOC_041204	TARS1-DT	CCGCGGGAAACCCTGGACTCCAT	-0.065	0.054	-0.282	-0.361	-0.237	-0.06	-0.294	-0.127	0.335	-0.092	no	no	no	no	no	no	no
gL_045604	Hum_XLOC_041204	TARS1-DT	AGGCATGTAGCTTCTGCAGTTGC	-0.386	-0.169	-0.004	0.069	-0.3	0.212	0.161	0.107	0.027	-0.131	no	no	no	no	no	no	no
gL_045605	Hum_XLOC_041204	TARS1-DT	CATTGGGGACTTGACTCTGGAAA	-0.052	-0.113	1.061	-0.188	-0.179	0.326	-0.135	0.817	0.176	0.165	no	no	no	no	no	no	no
gL_045606	Hum_XLOC_041218	TTC23L-AS1	GTCAGAGCTAATGAAATGGAGGC	-0.442	-0.018	0.189	-0.196	-0.311	-0.573	-0.061	0.269	-0.128	0.57	no	no	no	no	no	no	no
gL_045607	Hum_XLOC_041218	TTC23L-AS1	CAGGCAGATCACCTGAGGTCAGG	-2.595	-1.713	-0.435	-3.204	-4.054	-4.971	-1.05	-0.938	-3.675	-4.21	yes	yes	no	yes	yes	yes	yes	RAD51C;TMED2;WDR76;KAT8;NSMCE4A;SMU1;POU2F1;CHAF1B;RPL26;NAA15;TMED10;RAD51D;SHOX;KIF18B;SUMO2;HAUS5;MILR1;TADA2A;CDC42;SMARCE1;SCFD1;NKAP;GOSR2;NDUFS8;MRPS27;NUP155;DHDDS;RPAP2;DNMT1;RPS15A;MDM2;SRSF1;WDR12;LLPH;NAA30;TBCD;ATP5F1A;TSEN2;SMG1;UTP15;GMPPB;EIF1;SPRYD4;DHFR2;TRAPPC5;NPLOC4;RPL14;MYO18A;DYNC1H1;DDX3X;MAN2B2;RNASET2;DAPK2;ZFYVE16;ATXN3;AP1M1;IPCEF1;CBFA2T2;C1QTNF3;RBM23;AP4S1;RUBCNL;NEK4;DNAJC16;MAP7D3;ACE2;PGPEP1;DBNL;DDX60;NICN1;OSMR;SLC30A5;KIAA1328;TMEM45B;LMNTD1;KCNB1;ZNF382;CEP44;CNNM3;ZNF320;CCR4;METTL7A;ZNF490;MYT1;NHLRC2;MICB;SLC35F6;CFLAR;SPAST;ERCC8;HERPUD1;MON2;STOML1;NDE1;MAP3K13;RBMS2;ARHGAP28;SLC8B1;CDKL1;KIAA0586;ZC3H14;XIAP;GGA2;SLC30A4;GPI;SIGLEC8;CAPS;SNX8;HYAL4;EXPH5;PARP11;ST8SIA1;GABRR2;ACAP2;PLEKHB2;ARID3A;NFE2L2;SLC35A3;MAN1C1;ALDH6A1;HELLS;MLANA;FYTTD1;RAB22A;TBC1D20;HP1BP3;ATP8B3;PATJ;KLRD1;IFT172;MFSD13A;TACC2;ZSCAN29;USP3;PHLDB2;HERC4;ADGRF1;PRXL2C;PADI4;PKNOX1;ZNF208;IKZF3;EMC10;CTRC;MYSM1;ZNF326;ABRAXAS1;TMEM169;PDSS2;TMEM65;HIF1AN;TRUB2;PAFAH1B2;PPIP5K1;DFFB;BTD;GPR37L1;ZNF562;MALT1;CLEC7A;SLC35E3;NUPR1;JAKMIP2;MCMDC2;WDR97;SKIDA1;GABRG3;PAQR7;SLC8A1;SLC22A10;CA13;NHEJ1;PRR19;HCAR1;SPN;OCLN;ZNF442;ZNF26;LRIG2;ZNF814;ITPRIPL2;POU5F1B;MLLT11;CRPPA;ZNF737;APOBEC3C;ABC7-42404400C24.1;YAF2;RALBP1;NDUFS1;SNX1;ZCCHC8;PHLPP2;TNFRSF9;PLEKHH1;EPN1;CASP8;GNAI3;MTHFD2;FGFR2;RHOA;NCBP3;WDR62;DLG1;RBM7;DNAJC10;JADE1;PIAS2;CDH17;STX7;AP4E1;IMPG2;TRAF5;SH3BP2;L2HGDH;METTL2A;MAPKAPK5;LAMB4;TYRO3;IL11;FKBP5;DMC1;FOXRED2;NDRG3;ATP1B4;NALCN;KLHDC4;CRX;RASA4;SP4;BAG1;ZFAND5;SFXN3;ACBD5;MTPAP;ZBTB16;CPT1A;SLC35F2;SPRING1;GNPTAB;NANOG;PRKAB1;MAK;ACOT13;C7;GABRG2;FAM162A;TFDP2;USP4;TTL;FHL2;BIRC6;AAK1;PLEKHA3;OPRD1;S100PBP;PTBP2;MYB;SENP5;TTLL5;SUPT7L;BCL11A;ZFP30;ZNF639;LPGAT1;CTCFL;MAGEA10;USP9X;HS3ST3B1;PSD4;C3;TMX4;SRD5A3;APOBEC3F;STRIP2;CGNL1;EPB41L4A;COLGALT1;TULP4;ZNF426;RLIM;LIN28A;SLC52A1;DLG4;MUTYH;CEP20;FAM83F;CATSPERB;CD180;PPHLN1;TES;PRRG4;SLC19A3;TNS3;LMX1B;DBT;SLC3A1;GSTCD;ETFBKMT;PHLDA1;GAS2L3;SUOX;VPS33A;CUL4A;LINS1;CYP1A2;GFOD2;TMC6;CARD14;GABPB2;AFF3;SSBP2;DCDC2;LGSN;PURB;ZNF157;KRBOX4;ASB6;TMEM236;NPFFR1;CNNM2;C2orf50;EXT2;RNF144A;PSTPIP2;SAR1B;FBXO36;DNAAF1;ENAH;HEATR3;SFXN2;ST3GAL2;CUL4B;PKD1L1;CCDC117;GNE;PDXK;MRNIP;CYB561A3;TM2D1;NLRP3;SPATA17;BROX;EIF5A2;APBB2;ABHD18;FOXK1;METTL2B;ATP7A;CCDC38;DEPDC4;MSS51;HDGFL3;ZNF3;GOLM2;CCNDBP1;RSKR;TMEM68;KLHL30;LCMT2;C2orf68;OR5AU1;CNBP;RASA4B;OR10A2;DNAJC24;PYGO1;KCNMB3;DLK2;P2RY6;MS4A10;ZNF621;GXYLT2;NMNAT1;UBXN2A;ZDHHC24;GTF2IRD2B;PDE12;ANKS4B;SMAD2;MTLN;ACBD7;OR51L1;SH2B1;CLK3;R3HDM2;SSTR2;NQO1;FKRP;IST1;EXT1;PLCXD1;PGBD4;MXRA7;ADI1;C16orf72;CHST6;CCDC125;UTY;LRTOMT;SRPK3;RPS27L;IFNLR1;OLFML2A;ZNF555;ZNF501;DEFB105A;RHD;FNBP1;CHP1;PLA2G4E;ZNF383;CLN3;RBM34;C15orf61;ZNF699;SPATS2L;ZNF250;MPHOSPH8;ZNF766;GTF2IRD2;ZNF774;GDAP2;TRPV1;IGF2R;ZNF677;MRPL42;TMEM239;ZNF568;ZNF587;ZNF28;MDM4;TTC37;CIPC;IQANK1;INPP5B;ZNF805;SELENOH;ZNF891;ZNF844;CFAP97D1;TAPBP;CCDC200;APOBEC3D;N4BP2L2;ZNF260;LYN;ZNF486;ZNF253;FRRS1L;OTUD7B;ZNF850;ZBTB8B;LITAFD;RP11-398C13.8;CTA-150C2.22;POLR2J3	0;1;1;1;1;1;1;1;1;1;1;1;1;1;1;1;1;1;2;2;2;2;2;2;2;2;2;2;2;2;2;2;2;2;2;2;2;2;2;2;2;2;2;2;2;2;2;2;2;2;0;0;0;0;0;0;0;0;0;0;0;0;0;0;0;0;0;0;0;0;0;0;0;0;0;0;0;0;0;0;0;0;0;0;0;0;0;1;1;1;1;1;1;1;1;1;1;1;1;1;1;1;1;1;1;1;1;1;1;1;1;1;1;1;1;1;1;1;1;1;1;1;1;1;1;1;1;1;1;1;1;1;1;1;1;1;1;1;1;1;1;1;1;1;1;1;1;1;1;1;1;1;1;1;1;1;1;1;1;1;1;1;1;1;1;1;1;1;1;1;1;1;1;1;1;1;1;1;1;1;1;1;1;1;1;1;1;2;2;2;2;2;2;2;2;2;2;2;2;2;2;2;2;2;2;2;2;2;2;2;2;2;2;2;2;2;2;2;2;2;2;2;2;2;2;2;2;2;2;2;2;2;2;2;2;2;2;2;2;2;2;2;2;2;2;2;2;2;2;2;2;2;2;2;2;2;2;2;2;2;2;2;2;2;2;2;2;2;2;2;2;2;2;2;2;2;2;2;2;2;2;2;2;2;2;2;2;2;2;2;2;2;2;2;2;2;2;2;2;2;2;2;2;2;2;2;2;2;2;2;2;2;2;2;2;2;2;2;2;2;2;2;2;2;2;2;2;2;2;2;2;2;2;2;2;2;2;2;2;2;2;2;2;2;2;2;2;2;2;2;2;2;2;2;2;2;2;2;2;2;2;2;2;2;2;2;2;2;2;2;2;2;2;2;2;2;2;2;2;2;2;2;2;2;2;2;2;2;2;2;2;2;2;2;2;2;2;2;2;2;2;2;2;2;2;2;2;2;2;2;2;2;2;2;2;2;2;2;2;2;2;2;2;2;2;2;2;2;2;2;2;2;2;2;2;2;2;2;2;2;2;2;2;2;2;2;2;2;2;2;2;2;2;2;2;2;2	yes;yes;yes;yes;yes;yes;yes;yes;yes;yes;yes;yes;yes;yes;yes;yes;yes;yes;yes;yes;yes;yes;yes;yes;yes;yes;yes;yes;yes;yes;yes;yes;yes;yes;yes;yes;yes;yes;yes;yes;yes;yes;yes;yes;yes;yes;yes;yes;yes;yes;no;no;no;no;no;no;no;no;no;no;no;no;no;no;no;no;no;no;no;no;no;no;no;no;no;no;no;no;no;no;no;no;no;no;no;no;no;no;no;no;no;no;no;no;no;no;no;no;no;no;no;no;no;no;no;no;no;no;no;no;no;no;no;no;no;no;no;no;no;no;no;no;no;no;no;no;no;no;no;no;no;no;no;no;no;no;no;no;no;no;no;no;no;no;no;no;no;no;no;no;no;no;no;no;no;no;no;no;no;no;no;no;no;no;no;no;no;no;no;no;no;no;no;no;no;no;no;no;no;no;no;no;no;no;no;no;no;no;no;no;no;no;no;no;no;no;no;no;no;no;no;no;no;no;no;no;no;no;no;no;no;no;no;no;no;no;no;no;no;no;no;no;no;no;no;no;no;no;no;no;no;no;no;no;no;no;no;no;no;no;no;no;no;no;no;no;no;no;no;no;no;no;no;no;no;no;no;no;no;no;no;no;no;no;no;no;no;no;no;no;no;no;no;no;no;no;no;no;no;no;no;no;no;no;no;no;no;no;no;no;no;no;no;no;no;no;no;no;no;no;no;no;no;no;no;no;no;no;no;no;no;no;no;no;no;no;no;no;no;no;no;no;no;no;no;no;no;no;no;no;no;no;no;no;no;no;no;no;no;no;no;no;no;no;no;no;no;no;no;no;no;no;no;no;no;no;no;no;no;no;no;no;no;no;no;no;no;no;no;no;no;no;no;no;no;no;no;no;no;no;no;no;no;no;no;no;no;no;no;no;no;no;no;no;no;no;no;no;no;no;no;no;no;no;no;no;no;no;no;no;no;no;no;no;no;no;no;no;no;no;no;no;no;no;no;no;no;no;no;no;no;no;no;no;no;no;no;no;no;no;no;no;no;no;no;no;no;no;no;no;no;no;no;no;no;no;no
gL_045608	Hum_XLOC_041218	TTC23L-AS1	TTTCTGAAAACAACTGGGACACA	0.563	0.063	0.123	0.073	0.138	0.466	-0.136	0.065	0.142	0.11	no	no	no	no	no	no	no
gL_045609	Hum_XLOC_041242	NIPBL-DT	TTATACAAATTTATCCTTCTGTT	-0.057	-0.371	0.015	0.207	0.166	0.842	0.054	0.217	0.162	-0.331	no	no	no	no	no	no	no
gL_045610	Hum_XLOC_041242	NIPBL-DT	TTGCATGTGAGGTAAGGGTCCTA	-0.015	0.44	-0.131	-0.266	-0.038	0.121	-0.105	-0.262	0.101	-0.132	no	no	no	no	no	no	no
gL_045611	Hum_XLOC_041243		CTATAGCTAATGTTTGTCATAGG	-0.467	-0.374	0.49	-0.268	0.172	0.216	0.272	0.249	-0.086	0.232	no	no	no	no	no	no	no
gL_045612	Hum_XLOC_041249	GDNF-AS1	CTGCCTGAATTCCTTGGCTCATG	0.046	-0.189	0.281	-0.457	0.07	0.092	-0.135	0.185	-0.225	-0.218	no	no	no	no	no	no	no
gL_045613	Hum_XLOC_041253	EGFLAM-AS2	CACATTCAGCTCTGTCTCCATAG	-0.471	-0.213	0.097	0.231	-0.08	-0.011	0.282	0.04	0.29	0.269	no	no	no	no	no	no	no
gL_045614	Hum_XLOC_041253	EGFLAM-AS2	TGCATGCCCTCTGGGAGAATAGG	0.366	0.333	-0.065	-0.337	0.289	0.359	0.459	0.041	-0.235	-0.447	no	no	no	no	no	no	no
gL_045615	Hum_XLOC_041257		CTGCCGTAAGGAAGTTCCAGCTT	-0.17	0.096	-0.024	0.049	0.191	0.055	-0.206	0.36	0.045	0.193	no	no	no	no	no	no	no
gL_045616	Hum_XLOC_041257		TGGCTATGTTCGGGCCAGCAAAA	-0.173	-0.013	-0.477	0.045	0.025	0.106	-0.105	-0.16	-0.145	-0.41	no	no	no	no	no	no	no
gL_045617	Hum_XLOC_041257		TGACTAATCCAATGCAACAGCAT	-0.762	0.133	0.325	0.045	-0.506	-0.112	0.057	0.315	0.021	0.282	no	no	no	no	no	no	no
gL_045618	Hum_XLOC_041261	OSMR-DT	CAAGTTTCCTTCCCAGGCCTCTC	0.13	-0.138	-0.064	0.406	-0.378	0.061	-0.215	0.049	-0.206	-0.011	no	no	no	no	no	no	no
gL_045619	Hum_XLOC_041261	OSMR-DT	TCGGTTTCCAAGTTTCCTTCCCA	-1.195	0.396	0.65	-0.21	-0.091	-0.312	0.126	0.511	-0.25	0.271	no	no	no	no	no	no	no
gL_045620	Hum_XLOC_041278		GTCATCATCTGTTACCAGAATTG	0.282	0.197	0.4	-0.182	0.169	-0.508	-0.176	-0.078	-0.058	-0.105	no	no	no	no	no	no	no
gL_045621	Hum_XLOC_041278		ACAAGTTCCCACACCACATCTAT	0.106	-0.113	0.26	-0.278	-0.183	0.164	0.4	0.453	0.08	0.302	no	no	no	no	no	no	no
gL_045622	Hum_XLOC_041278		GGCAATCAGAAGAGGTCCACAAG	-0.035	0.218	-0.305	-0.56	0.104	-0.25	-0.103	-0.061	-0.268	0.172	no	no	no	no	no	no	no
gL_045623	Hum_XLOC_041282		TCTGGAGCTTCCAGCTGCTACAG	-0.22	-0.093	-0.003	-0.12	0.16	0.016	-0.471	0.069	0.316	0.083	no	no	no	no	no	no	no
gL_045624	Hum_XLOC_041282		CCCTCCTCTCTGGAGCTTCCAGC	0.678	0.367	0.622	0.138	-0.523	-0.66	0.058	-0.067	0.4	0.242	no	no	no	no	no	no	no
gL_045625	Hum_XLOC_041282		CCTCAAGTTAGCAAGACCATCTT	0.438	0.053	0.08	-0.276	0.233	0.426	0.111	0.198	0.433	0.054	no	no	no	no	no	no	no
gL_045626	Hum_XLOC_041285		AGTGCTGAGGTGGTAAGGTTCCC	0.063	-0.108	0.039	0.247	0.055	0.059	-0.243	-0.054	0.099	0.032	no	no	no	no	no	no	no
gL_045627	Hum_XLOC_041285		TACCAATTACACTGAGACAGCAG	0.065	0.103	0.244	-0.331	-0.193	-0.095	-0.437	0.049	-0.208	-0.424	no	no	no	no	no	no	no
gL_045628	Hum_XLOC_041285		TACAGGCTTCTGAGTGAGGAGAC	0.795	0.379	0.612	0.287	-0.192	-0.179	0.217	0.306	0.061	-0.429	no	no	no	no	no	no	no
gL_045629	Hum_XLOC_041288		TTGCGCCACTGCACTCCAGCCTC	-0.943	-0.477	-0.317	-1.664	-2.016	-1.217	-0.434	-0.085	-1.564	-2.08	yes	no	no	yes	yes	yes	yes	NFYC;CDC42;CRKL;CENPI;INTS6;GOSR2;MRPS27;FCF1;RAP1B;ZCCHC9;ELP3;WDR12;NDUFC2;CHAF1B;NAE1;NOL9;COPS2;SIN3A;NPLOC4;SHOX;SUMO2;LIG3;RPS20;ALG1;MTREX;POLR2B;RRP15;CLSPN;RPS19;RAD51C;SUPT6H;ELP4;BRD8;POLR1G;NAA50;LIAS;ECD;THOC2;LSM8;TTI2;GNL3L;DDA1;RTN4IP1;ABCB7;ACTR10;MRPL35;VHL;NAPG;RPS15A;USP8;TXNL4B;SDE2;RABL2A;MED22;RPP30;EIF3M;C12orf45;GEMIN6;SMARCA5;SKA1;KIAA1143;MEAF6;SNAPC3;SUGT1;ARIH1;TMEM41B;SNRPD1;OR7G2;RRM2;ALG14;BANP;PC;EIF1;KLHL11;PSMG4;NPM1;SLX4;SF3B3;H2AC11;DYNC1H1;RPF2;UQCC3;NUP62;COG8;UBA52;H2BC15;SEC22B;ZNHIT3;ZBTB3;TBXA2R;SLC11A1;CDK13;RHOA;PRR11;EPN2;DLG1;ME2;LYZ;GLG1;CBX5;STX1B;RBM23;PLA2G15;EHD4;ABHD17B;ASPA;TMEM33;CAND1;GNPTAB;HBS1L;ZNF684;DNAL1;YIPF4;NAA60;AP5S1;CGNL1;C12orf65;FBXO44;TGFBRAP1;MYLK3;VPS53;SS18;SH3GL1;LPP;CDH18;ARHGAP26;TERF1;ASB6;USP6NL;MARVELD2;CNKSR3;PIGR;COX18;CDCP1;TMEM184C;BORCS5;FAM227B;ZMAT1;TMEM130;ZSWIM1;SLC16A4;DTWD2;ZNF483;IHO1;UBXN2A;THAP6;ERCC4;OR4K13;EFCAB5;ZC3H12D;DAND5;OGFOD3;SRPK3;KRBA2;AP3M1;ZNF383;DUSP28;TRAPPC2;RABL6;SGTB;ARHGAP11A;TRAF3IP1;TGFBR3L;ALS2;CFLAR;TFPI;KMT2E;AASS;SEC62;GIPR;BRCA1;GPRC5A;ZFP64;SPAST;CPS1;NDUFS1;ARNTL2;ZCCHC8;LRRC7;CDH1;RAI14;HDAC9;H6PD;NEDD4L;PLEKHA5;ZNF280C;EPN1;CNN2;GNAI3;SLC9A7;ROCK1;GNB5;IRAG1;AP1M1;SRI;ADD2;FNDC3B;MLH1;DCX;CDH17;RABL2B;BZW1;ULK2;FAM234B;LAT2;LPCAT2;ERGIC2;CASS4;AAMDC;MAVS;MAPKAPK5;ZBTB25;ICAM1;IRAK3;CD209;GPATCH2;FKBP5;MICALL1;LGMN;MTHFD1;RPS6KA5;VSX1;NDRG3;STK4;NDUFAF5;PXMP4;WDR13;PIN4;RBM3;KLF8;SRPX2;MGRN1;PLLP;CCDC113;MEFV;AP3B2;FZD3;EEF1D;KLHDC4;RAB3D;JAK3;ZC3HAV1;CCL24;BCL7B;MTPAP;TSPAN14;NUFIP2;CBX1;UGDH;JHY;DCPS;CPT1A;C11orf58;EXPH5;PPFIBP1;CAMKK2;OAS2;NT5DC3;NANOG;OPRM1;SOD2;CILK1;FBXL4;CRYBG1;PACRG;CERT1;RNF130;TBCCD1;TFDP2;FRMD4B;CFAP92;KLHL24;PAPOLG;CEP104;TCEANC2;ICMT;KCNC4;LGALS8;NT5C1A;MTR;KDM5B;MAN1C1;NEK2;RCN2;CYP20A1;SENP5;C19orf25;NEK9;DENND10;APAF1;SPOP;TRIM6;ABCC11;DPPA4;TBC1D15;PAEP;SLC25A16;PKN1;SMUG1;METTL8;PARD6B;HIF3A;USP9X;ABCC4;PSPN;C3;DTD1;AGO3;PCNX4;CANX;PTPRB;SLC35E1;OR7C1;MPST;KNSTRN;PUS7L;DTD2;ACE2;FCHO1;TRPM4;GMFG;ZNF141;TRAF3;KIF3A;CHSY1;RTBDN;PER2;MMACHC;PATJ;SCO1;GPALPP1;FAM83F;ERG28;IAH1;C5AR2;GOLM1;ISCA1;RNFT2;CD36;MTO1;PRRG4;USP15;CHST5;TNS3;CHST12;TOR1A;TMEM8B;TJAP1;LRRC49;TRIM54;FAM117B;ABI2;PRICKLE1;SDSL;LNX2;MORN3;SLC24A4;FBLN5;CLBA1;DISP2;ADAMTS17;CYP1A2;FANCI;PARN;NARF;RETREG3;HUNK;WTIP;BCL10;MPC2;TMCO1;TUFT1;KCNN3;UBXN4;LIMD1;PHLDB2;SCD5;SETD7;SSBP2;GTF2H2;MYLK4;RARS2;CCDC120;GCNA;WDR31;PTGES2;ATM;B3GAT3;KIAA1755;FAM124A;BTBD11;QTRT2;CCL28;CACUL1;TIAL1;KCNE4;UHMK1;CCDC50;C16orf89;CABYR;APOOL;TTC39B;FLACC1;ATP5MJ;KAT6B;MAPK13;FRRS1;ZFYVE9;ST3GAL2;DYRK1A;TMEM268;RADIL;CLSTN2;RNF207;CUL4B;ELK4;EPB41;ALG8;SCUBE1;EFCAB14;GNE;TNFRSF13C;ZBTB8A;VMA21;TMPRSS3;CD3G;ZNF382;IKZF3;ZNF577;ASB16;EMC10;SCIMP;TBC1D24;CLPB;CTRC;LZIC;FAM102B;DUSP19;SGCB;CFAP221;TMEM169;AZI2;EIF5A2;PPM1K;APBB2;DTX3L;SMIM12;UVSSA;ERAP1;CCDC127;SHROOM1;SLC29A4;PEX2;FOXK1;KIAA1958;PTCHD1;SLITRK5;REEP3;SPACA9;CYP2C19;GLB1L3;HIF1AN;TVP23A;LDHAL6A;TMEM170A;TRUB2;ISLR2;ZNF91;ACAA2;OR51E2;IRGQ;TPM4;AXL;TMEM145;GLOD4;SLC43A2;ZNF83;FAM83B;HOOK3;GNG4;MPLKIP;KCNG4;SHE;C15orf40;REPS2;TOR1AIP2;TMEM192;LONRF2;ELOVL6;POLH;OR10A2;NDUFA3;MFN1;NETO2;ZNF562;PPID;OR2AT4;PIK3CD;SLC25A33;CLEC7A;ZNF621;FRG2C;MFSD4B;SYT12;ZNF417;NUDT4;ZWILCH;CNTNAP2;ZNF497;ANGEL2;DENND6A;TRAF6;TVP23C;ARHGAP1;SMAD2;SLC35E3;ZNF613;YES1;GATD1;ZBTB38;ARIH2;ACAD9;PCDHB9;DPY19L3;LDLRAD3;RAB39A;PLD6;AKAP5;ABCA13;SOCS4;ZADH2;SKIDA1;GPR157;ST20;EHMT1;RNF135;ZNF875;RELL1;ZNF101;ZNF708;GABRG3;DCAF4L1;ZSCAN22;PLCXD1;MXRA7;TMEM119;CHST6;GTF2H2C;HOATZ;BMP8A;GPR173;ATL3;SDR42E1;FLRT2;RPS27L;PPIL6;ZBTB37;CDK10;SV2B;OLFML2A;DMWD;ZNF566;ZNF529;ANKRD46;PPP1CC;FCAR;KPNA4;ZNF395;RHD;C3orf70;ENTPD5;LILRA5;ZNF546;PCDHB13;CDHR4;LIN28B;CLEC17A;OR7D2;ZNF490;ZNF793;INSC;CCDC9B;OR2G6;HMX3;SPRED3;MTF1;ZKSCAN3;SPATS2L;XRCC2;GM2A;H2BU1;SRGAP1;WDR5B;ZMYM1;PGAP1;ADARB1;PIGN;OCLN;MRPL42;TMEM239;CNGA1;ARMH1;ZNF43;C20orf203;MDM4;NCOA6;RCSD1;RASSF9;LRRC10;BHLHB9;C1orf174;ZFP2;CR1;ZYG11A;ZNF805;FRG2;ONECUT3;HACD2;VGLL3;XKR4;NUDT19;ZNF891;CRPPA;OR2A5;APOL6;OR4E2;FRG2B;ERVMER34-1;MRLN;TAPBP;CCDC200;MRPS17;PNMA2;PEDS1;INMT;PGAM5;CCDC153;SMIM31;ZNF345;ZNF550;RP11-644F5.10;ST20-MTHFS;CCPG1;PECAM1;GAN;ZNF234;OTUD7B;RNF115;ZNF850;NBPF9;LIX1L;ZBTB8B;ABC7-42404400C24.1;ZNF8;LITAFD;ARMCX5-GPRASP2	1;1;1;1;1;1;1;1;1;1;1;1;1;1;1;1;1;1;1;1;1;2;2;2;2;2;2;2;2;2;2;2;2;2;2;2;2;2;2;2;2;2;2;2;2;2;2;2;2;2;2;2;2;2;2;2;2;2;2;2;2;2;2;2;2;2;2;2;2;2;2;2;2;2;2;2;2;2;2;2;2;2;2;2;2;2;2;2;0;1;1;1;1;1;1;1;1;1;1;1;1;1;1;1;1;1;1;1;1;1;1;1;1;1;1;1;1;1;1;1;1;1;1;1;1;1;1;1;1;1;1;1;1;1;1;1;1;1;1;1;1;1;1;1;1;1;1;1;1;1;1;1;1;1;1;1;1;1;1;1;1;1;1;2;2;2;2;2;2;2;2;2;2;2;2;2;2;2;2;2;2;2;2;2;2;2;2;2;2;2;2;2;2;2;2;2;2;2;2;2;2;2;2;2;2;2;2;2;2;2;2;2;2;2;2;2;2;2;2;2;2;2;2;2;2;2;2;2;2;2;2;2;2;2;2;2;2;2;2;2;2;2;2;2;2;2;2;2;2;2;2;2;2;2;2;2;2;2;2;2;2;2;2;2;2;2;2;2;2;2;2;2;2;2;2;2;2;2;2;2;2;2;2;2;2;2;2;2;2;2;2;2;2;2;2;2;2;2;2;2;2;2;2;2;2;2;2;2;2;2;2;2;2;2;2;2;2;2;2;2;2;2;2;2;2;2;2;2;2;2;2;2;2;2;2;2;2;2;2;2;2;2;2;2;2;2;2;2;2;2;2;2;2;2;2;2;2;2;2;2;2;2;2;2;2;2;2;2;2;2;2;2;2;2;2;2;2;2;2;2;2;2;2;2;2;2;2;2;2;2;2;2;2;2;2;2;2;2;2;2;2;2;2;2;2;2;2;2;2;2;2;2;2;2;2;2;2;2;2;2;2;2;2;2;2;2;2;2;2;2;2;2;2;2;2;2;2;2;2;2;2;2;2;2;2;2;2;2;2;2;2;2;2;2;2;2;2;2;2;2;2;2;2;2;2;2;2;2;2;2;2;2;2;2;2;2;2;2;2;2;2;2;2;2;2;2;2;2;2;2;2;2;2;2;2;2;2;2;2;2;2;2;2;2;2;2;2;2;2;2;2;2;2;2;2;2;2;2;2;2;2;2;2;2;2;2;2;2;2;2;2;2;2;2;2;2;2;2;2;2;2;2;2;2;2;2;2;2;2;2;2;2;2;2;2;2;2;2;2;2;2;2;2;2;2;2;2;2;2;2;2;2;2;2;2;2;2;2;2;2;2;2;2;2;2;2;2;2;2;2;2;2;2;2;2;2;2;2;2;2;2;2;2;2;2;2;2;2;2;2;2;2;2;2;2;2;2;2;2;2;2;2;2;2;2;2;2;2;2;2;2;2;2;2;2;2;2;2;2;2;2;2;2;2;2;2;2;2;2;2;2;2;2;2;2;2	yes;yes;yes;yes;yes;yes;yes;yes;yes;yes;yes;yes;yes;yes;yes;yes;yes;yes;yes;yes;yes;yes;yes;yes;yes;yes;yes;yes;yes;yes;yes;yes;yes;yes;yes;yes;yes;yes;yes;yes;yes;yes;yes;yes;yes;yes;yes;yes;yes;yes;yes;yes;yes;yes;yes;yes;yes;yes;yes;yes;yes;yes;yes;yes;yes;yes;yes;yes;yes;yes;yes;yes;yes;yes;yes;yes;yes;yes;yes;yes;yes;yes;yes;yes;yes;yes;yes;yes;no;no;no;no;no;no;no;no;no;no;no;no;no;no;no;no;no;no;no;no;no;no;no;no;no;no;no;no;no;no;no;no;no;no;no;no;no;no;no;no;no;no;no;no;no;no;no;no;no;no;no;no;no;no;no;no;no;no;no;no;no;no;no;no;no;no;no;no;no;no;no;no;no;no;no;no;no;no;no;no;no;no;no;no;no;no;no;no;no;no;no;no;no;no;no;no;no;no;no;no;no;no;no;no;no;no;no;no;no;no;no;no;no;no;no;no;no;no;no;no;no;no;no;no;no;no;no;no;no;no;no;no;no;no;no;no;no;no;no;no;no;no;no;no;no;no;no;no;no;no;no;no;no;no;no;no;no;no;no;no;no;no;no;no;no;no;no;no;no;no;no;no;no;no;no;no;no;no;no;no;no;no;no;no;no;no;no;no;no;no;no;no;no;no;no;no;no;no;no;no;no;no;no;no;no;no;no;no;no;no;no;no;no;no;no;no;no;no;no;no;no;no;no;no;no;no;no;no;no;no;no;no;no;no;no;no;no;no;no;no;no;no;no;no;no;no;no;no;no;no;no;no;no;no;no;no;no;no;no;no;no;no;no;no;no;no;no;no;no;no;no;no;no;no;no;no;no;no;no;no;no;no;no;no;no;no;no;no;no;no;no;no;no;no;no;no;no;no;no;no;no;no;no;no;no;no;no;no;no;no;no;no;no;no;no;no;no;no;no;no;no;no;no;no;no;no;no;no;no;no;no;no;no;no;no;no;no;no;no;no;no;no;no;no;no;no;no;no;no;no;no;no;no;no;no;no;no;no;no;no;no;no;no;no;no;no;no;no;no;no;no;no;no;no;no;no;no;no;no;no;no;no;no;no;no;no;no;no;no;no;no;no;no;no;no;no;no;no;no;no;no;no;no;no;no;no;no;no;no;no;no;no;no;no;no;no;no;no;no;no;no;no;no;no;no;no;no;no;no;no;no;no;no;no;no;no;no;no;no;no;no;no;no;no;no;no;no;no;no;no;no;no;no;no;no;no;no;no;no;no;no;no;no;no;no;no;no;no;no;no;no;no;no;no;no;no;no;no;no;no;no;no;no;no;no;no;no;no;no;no;no;no;no;no;no;no;no;no;no;no;no;no;no;no;no;no;no;no;no;no;no;no;no;no;no;no;no;no;no;no;no;no;no;no;no;no;no;no;no;no;no;no;no;no;no;no;no;no;no;no;no;no;no;no;no;no;no;no;no;no;no;no;no;no;no;no;no;no;no;no;no;no;no;no;no;no;no;no
gL_045630	Hum_XLOC_041288		TCGAGACCAGCCTGGGCAACGTT	-0.28	0.391	-0.224	-0.53	-0.679	-0.674	0.042	-0.317	-0.695	-0.852	no	no	no	no	yes	yes	yes	MED28;TOMM40;HAUS2;PRUNE1;NCAPG2;GINS4;ELOC;CHAF1B;PCF11;PC;RAD51D;DYNC1H1;CCDC163;IL12RB1;CD300LD;GCFC2;LRRC7;H6PD;SNCAIP;CBFB;NDUFB2;JAK3;NSD2;LPCAT3;CRYBG1;GRM6;RASGRF2;TMEM59;TMED5;PDLIM2;CCZ1;WWP1;SNX21;SSR1;FAM193A;TBC1D20;SMARCA4;PGPEP1;CCDC62;WDR44;PRKAA1;DNAJC14;FDX1;HECW2;EGF;DHH;DUOXA1;MPC2;RNF217;RAB19;ANK3;AMN1;FAM126B;SFR1;KAT6B;C1orf158;B4GALT5;CELF3;PLCD3;MRPS18C;APBB2;DEPDC4;TERF2IP;PTPN9;TOR1AIP2;NANP;DAG1;KCNE3;BNIP3;STAP2;GVQW3;CLK3;WDR97;IST1;OR2V2;GDPGP1;TLCD2;OLFML2A;ARGFX;KPNA4;ZKSCAN3;KIAA1671;MDM4;FAM71F2;TMEM88B;PEDS1;DECR2;PCDHGA8;PCDHGB4;ZNF253;RNF115	2;2;2;2;2;2;2;2;2;2;2;2;2;1;1;2;2;2;2;2;2;2;2;2;2;2;2;2;2;2;2;2;2;2;2;2;2;2;2;2;2;2;2;2;2;2;2;2;2;2;2;2;2;2;2;2;2;2;2;2;2;2;2;2;2;2;2;2;2;2;2;2;2;2;2;2;2;2;2;2;2;2;2;2;2;2;2;2;2;2;2	yes;yes;yes;yes;yes;yes;yes;yes;yes;yes;yes;yes;yes;no;no;no;no;no;no;no;no;no;no;no;no;no;no;no;no;no;no;no;no;no;no;no;no;no;no;no;no;no;no;no;no;no;no;no;no;no;no;no;no;no;no;no;no;no;no;no;no;no;no;no;no;no;no;no;no;no;no;no;no;no;no;no;no;no;no;no;no;no;no;no;no;no;no;no;no;no;no
gL_045631	Hum_XLOC_041288		TGGGCGCCTGTAATCCTAGCTAC	-1.397	0.205	-0.062	-0.977	-0.319	-0.555	0.003	-0.295	-0.613	-2.276	no	no	no	yes	no	yes	yes	THOC3;NDC80;TOX4;ELP4;PSMB2;POU2F1;MRPL49;RPS20;SMARCE1;CDC6;GBF1;ZPR1;RBM25;UBA2;SPCS3;HRK;KAT7;INHBE;GPN2;EIF3M;CHEK1;C12orf45;ATP5F1A;ARIH1;SKA2;SHOX;KIF18B;RPL14;ZNF431;DYNC1H1;RPF2;KIF1C;ORAI2;ZFX;ATXN3;MCCC1;L2HGDH;ST8SIA5;CCDC113;COTL1;ACBD5;MAN1C1;DMAC2L;PSPN;MMACHC;SCO1;CD180;SHC1;ZNF382;ZNF528;OR4K13;TRIM72;ACBD4;HOATZ;VMAC;KBTBD12;SPATS2L;ZNF783;POU5F1B;PEDS1;ZNF550;IGF1;SYT13;MRE11;MCUR1;SLC4A8;EPN1;TM7SF3;RHOA;ROCK1;NDE1;MAP3K13;RBM7;RBMS2;CBFA2T2;SLC35C2;BZW1;C1QTNF3;TRAF5;BCKDHB;MRPS33;RFFL;OR1I1;MAST3;FAM118A;LGMN;GALNT16;CLN5;DHODH;MEFV;ZNF175;CCNY;CBX1;EXPH5;CAMKK2;RAB5B;NT5DC3;NANOG;CERT1;ST8SIA4;HEMK1;PAPOLG;FHL2;ARID3A;FAM20B;MPL;SGK1;YIPF4;HELLS;TRIM6;ZNF549;RAB22A;SSR1;C3;OR7C1;APOBEC3F;TEP1;PGPEP1;C12orf65;ZNF141;RLIM;TBC1D5;LLGL1;TRIM5;SYT11;GPALPP1;BTBD2;ZNF414;PDE6B;KLRD1;DSC3;DZIP1;ISCA1;RNFT2;AHI1;CHST5;SLC19A3;NDUFB5;SPPL2A;GPR65;CLBA1;USP3;ADAMTS17;SMAD4;IL17RD;LPP;ANK2;PPIP5K2;MRRF;HERC4;KIAA1328;C2orf50;RNF144A;PSTPIP2;MARVELD2;TMEM251;CC2D1B;AP3S2;WFDC8;CCDC117;ZNF714;PLCD3;CYB561A3;BSND;GMEB1;NLRP3;NUAK2;DTX3L;LIPH;SENP2;RANBP3L;GALNT10;SLITRK5;SPACA9;SPRED1;SVOP;GOLM2;TRIM68;TMEM145;HOOK3;KCTD6;CNNM3;REPS2;PYGO1;DLK2;MFSD4B;NMNAT1;UBXN2A;ADCY6;SMAD2;MLXIP;BNIP3;MTHFR;ANO6;FAM210A;ERN1;AKAP5;ZNF816;OR8H2;GABRG3;PLCXD1;TMEM119;BMP8A;KRBA2;CDK10;METTL7A;CYP4F3;RHD;C6orf132;HYKK;CLN3;GREB1;ZNF493;XRCC2;ZNF100;ZNF785;PCDHB11;PIGN;SGTB;MRPL42;TOR4A;ZNF26;SFMBT2;INSYN1;CLIC1;NUDT19;CCNL2;PNMA2;N4BP2L2;PGAM5;ARPIN-AP3S2;ZNF674;ZNF432;ZNF253;TRIM34;SMIM17;SLC25A53;LIX1L;ZBTB8B;CASTOR2	1;1;1;1;1;1;1;2;2;2;2;2;2;2;2;2;2;2;2;2;2;2;2;2;2;2;2;2;2;2;2;0;0;1;1;1;1;1;1;1;1;1;1;1;1;1;1;1;1;1;1;1;1;1;1;1;1;1;1;1;1;2;2;2;2;2;2;2;2;2;2;2;2;2;2;2;2;2;2;2;2;2;2;2;2;2;2;2;2;2;2;2;2;2;2;2;2;2;2;2;2;2;2;2;2;2;2;2;2;2;2;2;2;2;2;2;2;2;2;2;2;2;2;2;2;2;2;2;2;2;2;2;2;2;2;2;2;2;2;2;2;2;2;2;2;2;2;2;2;2;2;2;2;2;2;2;2;2;2;2;2;2;2;2;2;2;2;2;2;2;2;2;2;2;2;2;2;2;2;2;2;2;2;2;2;2;2;2;2;2;2;2;2;2;2;2;2;2;2;2;2;2;2;2;2;2;2;2;2;2;2;2;2;2;2;2;2;2;2;2;2;2;2;2;2;2;2;2;2;2;2;2;2;2;2;2;2;2;2;2	yes;yes;yes;yes;yes;yes;yes;yes;yes;yes;yes;yes;yes;yes;yes;yes;yes;yes;yes;yes;yes;yes;yes;yes;yes;yes;yes;yes;yes;yes;yes;no;no;no;no;no;no;no;no;no;no;no;no;no;no;no;no;no;no;no;no;no;no;no;no;no;no;no;no;no;no;no;no;no;no;no;no;no;no;no;no;no;no;no;no;no;no;no;no;no;no;no;no;no;no;no;no;no;no;no;no;no;no;no;no;no;no;no;no;no;no;no;no;no;no;no;no;no;no;no;no;no;no;no;no;no;no;no;no;no;no;no;no;no;no;no;no;no;no;no;no;no;no;no;no;no;no;no;no;no;no;no;no;no;no;no;no;no;no;no;no;no;no;no;no;no;no;no;no;no;no;no;no;no;no;no;no;no;no;no;no;no;no;no;no;no;no;no;no;no;no;no;no;no;no;no;no;no;no;no;no;no;no;no;no;no;no;no;no;no;no;no;no;no;no;no;no;no;no;no;no;no;no;no;no;no;no;no;no;no;no;no;no;no;no;no;no;no;no;no;no;no;no;no;no;no;no;no;no;no
gL_045632	Hum_XLOC_041303		AACACACAATGTTTGTCTTTCTG	0.053	0.154	0.336	-0.121	-0.05	0.145	-0.062	-0.053	0.184	0.216	no	no	no	no	no	no	no
gL_045633	Hum_XLOC_041303		TGCAACAAACATGGGAGTGCAGA	-2.972	-0.915	-0.658	-3.865	-3.28	-3.671	-0.697	-0.62	-3.027	-5.347	yes	yes	no	yes	yes	yes	yes	POLR3C;TJP1;OR52N5;NXNL2;CKAP2L;TRAPPC3L	2;1;1;2;2;2	yes;no;no;no;no;no
gL_045634	Hum_XLOC_041303		GATGCTGCTGGATCAGAACACAT	-0.131	0.033	0.151	-0.192	0.109	-0.063	-0.419	0.168	0.479	-0.196	no	no	no	no	no	no	no
gL_045635	Hum_XLOC_041311	ISL1-DT	CTTAAGACAGGAGTTCCTGAGCC	-0.068	0.2	0.17	-0.089	0.346	0.147	0.125	0.198	0.148	0.069	no	no	no	no	no	no	no
gL_045636	Hum_XLOC_041311	ISL1-DT	TCTCTTTAAAAGTTGCCCCGTCC	-0.223	-0.126	1.206	-0.021	-0.058	0.005	0.26	0.884	0.17	0.761	no	no	no	no	no	no	no
gL_045637	Hum_XLOC_041311	ISL1-DT	CTTACACTAAACTGTCCCGACAT	0.162	0.063	0.656	0.218	-0.149	0.128	0.177	0.266	0.394	-0.186	no	no	no	no	no	no	no
gL_045638	Hum_XLOC_041326		CAGAGGAATCACTATGGTAGCTA	0.319	-0.184	-0.104	-0.264	-0.162	-0.181	-0.099	0.379	0.45	0.086	no	no	no	no	no	no	no
gL_045639	Hum_XLOC_041326		CATCAGAGGAATCACTATGGTAG	-0.514	-0.029	0.495	-0.281	0.03	-0.291	-0.007	0.316	0.094	-0.3	no	no	no	no	no	no	no
gL_045640	Hum_XLOC_041326		ACTCAAAAGTCAAAATTACTCCT	-0.585	0.092	0.139	-0.205	-0.036	0.181	-0.014	-0.035	-0.183	-0.42	no	no	no	no	no	yes	no	ZNF621	2	no
gL_045641	Hum_XLOC_041327	LINC02105	ACACAAAATCAACCCTGACCCTC	0.157	-0.341	0.083	-0.105	-0.058	0.419	-0.129	0.073	-0.047	-0.231	no	no	no	no	no	no	no
gL_045642	Hum_XLOC_041327	LINC02105	GAGGCTGAGATTCCCCAGGAAGA	0.154	0.015	-0.337	-0.45	-0.123	0.085	-0.269	0.007	-0.296	-0.071	no	no	no	no	no	no	no
gL_045643	Hum_XLOC_041327	LINC02105	ACAAGCTGGTATATTCCTACTGT	-0.235	0.15	0.46	-0.338	0.098	0.329	-0.453	0.02	-0.268	-0.622	no	no	no	no	no	no	no
gL_045644	Hum_XLOC_041359		TGCTCCACATTAGAGATTAAGGG	-0.046	-0.478	0.498	-0.164	0.08	-0.375	-0.569	0.006	-0.692	0.506	no	no	no	no	no	no	no
gL_045645	Hum_XLOC_041359		GATCCTGCAGATGGCAGAGCTTC	0.35	0.329	-0.147	0.21	-0.103	-0.2	0.172	0.211	0.291	-0.039	no	no	no	no	no	no	no
gL_045646	Hum_XLOC_041359		CTGTGAAGGTTCACCTTGCGATC	-0.034	0.094	0.532	0.062	0.213	0.01	-0.094	0.363	-0.451	0.265	no	no	no	no	no	no	no
gL_045647	Hum_XLOC_041399		GAGATCCATCAGATGGGTGCTCG	-0.233	-0.023	0.172	0.349	-0.183	-0.139	-0.022	0.123	-0.308	0.015	no	no	no	no	no	no	no
gL_045648	Hum_XLOC_041399		GAGAGGAGGGTGGGTTGCAGTGG	0.956	0.13	-0.115	0.012	-0.123	-0.037	0.534	-0.392	0.022	0.342	no	no	no	no	no	no	no
gL_045649	Hum_XLOC_041399		GATCCATCAGATGGGTGCTCGGT	-0.489	-0.005	-0.18	-0.368	0.25	-0.13	0.071	-0.258	0.92	-0.112	no	no	no	no	no	no	no
gL_045650	Hum_XLOC_041402	C5orf64	GGCTGTAGCGCTTCATCCAGGTC	0.007	-0.076	-0.204	0.049	-0.302	-0.427	0.218	-0.359	0.055	0.243	no	no	no	no	no	no	no
gL_045651	Hum_XLOC_041402	C5orf64	CTACCAGGCTGTAGCGCTTCATC	0.119	0.044	-0.136	0.407	-0.014	0.324	-0.157	-0.086	0.197	0.357	no	no	no	no	no	no	no
gL_045652	Hum_XLOC_041402	C5orf64	GCGCTTCATCCAGGTCTTGTCTG	0.283	-0.32	-0.521	-0.03	0.063	-0.09	-0.044	-0.338	0.225	0.204	no	no	no	no	no	no	no
gL_045653	Hum_XLOC_041415		GCTGGTAATGTTTCTGGCTTTAG	0.405	0.418	-0.067	0.334	-0.218	0.274	-0.159	0.394	0.048	-0.705	no	no	no	no	no	no	no
gL_045654	Hum_XLOC_041415		GGTTCACTGTATTCCCGGACAGA	0.013	0.263	0.044	-0.262	-0.482	0.264	-0.087	-0.802	0.629	0.33	no	no	no	no	no	no	no
gL_045655	Hum_XLOC_041427		TTGCAGAGCCTTCTCCTGTTCTG	0.457	0.239	0.204	-0.067	-0.262	0.189	0.084	0.276	0.026	0.032	no	no	no	no	no	no	no
gL_045656	Hum_XLOC_041427		ATTCTCCTACCTCTGCCTCCCTA	0.551	-0.042	0.341	-0.625	-0.133	-0.29	0.327	0.202	-0.393	-0.16	no	no	no	no	no	yes	yes	SUGP1;SF3B1;GON4L;PRPF38A;GCSH;RPL37;PHAX;CDT1;TSR1;RSL1D1;HYPK;SLC7A14;STEEP1;ALDH3A2;MAP3K20;TYRO3;MFSD11;MTAP;CTSZ;NFKBIB;SULT2A1;TASL;SLC25A16;SCO1;NRG1;ACAN;ZNF714;ZNF394;ORAI2;TRIM46;UVSSA;SFXN1;ALDH7A1;TTC7B;TMEM130;KLK2;SLC33A1;C15orf40;LIMS1;CHRNB1;FAM161A;MALT1;TADA2B;UBXN2A;ZNF114;CCDC125;ZNF479;SYN3;ZNF383;CAPZA2;TIAF1;ARL17B;PEDS1	2;2;2;2;2;2;2;2;2;2;2;2;2;2;2;2;2;2;2;2;2;2;2;2;2;2;2;2;2;2;2;2;2;2;2;2;2;2;2;2;2;2;2;2;2;2;2;2;2;2;2;2;2	yes;yes;yes;yes;yes;yes;yes;yes;yes;yes;yes;no;no;no;no;no;no;no;no;no;no;no;no;no;no;no;no;no;no;no;no;no;no;no;no;no;no;no;no;no;no;no;no;no;no;no;no;no;no;no;no;no;no
gL_045657	Hum_XLOC_041427		GAACCATCTGTAAACCAGGCCCT	0.236	0.176	0.024	0.087	0.341	-0.64	0.256	0.246	0.263	-0.007	no	no	no	no	no	no	no
gL_045658	Hum_XLOC_041435		CTGCACATCATCTCCCCTACAGG	-0.108	-0.192	-0.134	-0.969	-0.213	0.308	-0.111	0.208	0.111	-0.543	no	no	no	no	no	no	no
gL_045659	Hum_XLOC_041435		CTTGCAGATTGCCTTTGGAAGCA	0.003	-0.087	0.347	-0.172	0.052	-0.334	0.425	0.186	0.152	-0.298	no	no	no	no	no	no	no
gL_045660	Hum_XLOC_041435		TCCTGATCTACTCTCCTTCCTTG	-0.145	-0.169	0.831	-0.176	-0.079	-0.308	0.077	0.62	-0.066	0.057	no	no	no	no	no	no	no
gL_045661	Hum_XLOC_041448		CATGCCAGCTCACATTCTGTTGC	-0.128	0.301	0.281	-0.364	0.228	-0.392	0.332	0.153	-0.428	0.281	no	no	no	no	no	no	no
gL_045662	Hum_XLOC_041448		CTAGGGTTTACCCAGAAACCCAT	0.437	-0.221	0.995	-0.047	0.265	0.374	-0.445	0.384	0.429	0.959	no	no	no	no	no	no	no
gL_045663	Hum_XLOC_041458		TTCTCCGCCAAACAAAGGGTATG	-0.096		0.285	0.244	0.136	0.037		0.106	-0.731	0.172	no		no	no	no	no	no
gL_045664	Hum_XLOC_041458		AGCCTGCCGGGCACACCCATCTT	-0.04	0.235	0.376	0.17	0.09	-0.123	-0.131	0.047	0.193	0.102	no	no	no	no	no	no	no
gL_045665	Hum_XLOC_041458		AGAGGACGGAAAAGTGCCAAGAT	-0.519	-0.065	0.07	0.418	0.082	0.148	-0.436	0.076	0.16	-0.749	no	no	no	no	no	no	no
gL_045666	Hum_XLOC_041461		AAACAGTGCCGACTTGCAAACGG	-0.131	-0.336	-0.252	-0.193	-0.112	0.372	0.199	-0.198	0.07	0.12	no	no	no	no	no	no	no
gL_045667	Hum_XLOC_041461		CCTGTCATTCCTAGCTTCCTTGC	-0.414	-0.051	0.074	0.112	-0.508	-0.176	0.164	0	0.31	-1.387	no	no	no	no	no	no	no
gL_045668	Hum_XLOC_041461		TTTCAATGAGGTGCTGAAACAGT	-0.151	-0.159	0.592	-0.405	-0.752	0.304	-0.331	0.557	0.222	-0.097	no	no	no	no	no	no	no
gL_045669	Hum_XLOC_041480		TATAACAACTATTTACATAGCAT	0.132	-0.327	0.285	0.083	0.065	-0.276	0.039	0.345	0.212	-0.548	no	no	no	no	no	yes	yes	LLPH;TENT2;ZFP14;CCSAP;DOCK5;GPR155;SIAH3	0;0;1;1;2;2;2	yes;no;no;no;no;no;no
gL_045670	Hum_XLOC_041480		AACTAACCTAATAGCCACTGTTA	-0.31	0.014	0.134	-0.083	-0.338	0.086	0.216	-0.282	-0.045	0.075	no	no	no	no	no	no	no
gL_045671	Hum_XLOC_041480		CATATATGTGTACATTCTACACA	0.596	-0.296	0.026	-0.368	-0.181	-0.3	-0.052	-0.216	-0.337	0.27	no	no	no	no	no	no	no
gL_045672	Hum_XLOC_041487	TNPO1-DT	CCATGGAAAAGACGGGCAGGCCG	0.111	-0.314	-0.147	-0.215	0.259	-0.519	-0.444	0.171	-0.727	-0.065	no	no	no	no	no	no	no
gL_045673	Hum_XLOC_041487	TNPO1-DT	GCTTCTTCAAAACTCCAAACTCT	-0.245	-0.465	0.445	0.003	-0.397	0.405	-0.044	0.309	-0.374	0.108	no	no	no	no	no	no	no
gL_045674	Hum_XLOC_041487	TNPO1-DT	ACTTGGTTCCCAGGCCCTTACTC	-0.485	0.395	0.001	0.17	0.026	-0.118	-0.083	-0.066	0.241	0.168	no	no	no	no	no	no	no
gL_045675	Hum_XLOC_041492		ATTCTTCTGCTCCAAGCCGAGAT	-0.725	-0.07	0.585	0.115	-0.117	-0.042	-0.093	0.482	0.066	0.361	no	no	no	no	no	no	no
gL_045676	Hum_XLOC_041492		ATTGGTGGATAAAGAACCAAAGG	-0.009	0.284	0.617	-0.466	-0.372	0.785	-0.058	0.375	-0.381	0.106	no	no	no	no	no	no	no
gL_045677	Hum_XLOC_041492		GAGGATCGATTGAACGCAAGAGA	0.415	0.513	0.173	-0.133	-0.011	0.557	-0.009	-0.083	-0.072	-0.131	no	no	no	no	no	no	no
gL_045678	Hum_XLOC_041496		ACACTTTCACCATTACAGGCCAT	0.274	-0.283	0.332	-0.241	-0.06	0.148	0.234	-0.087	0.05	0.327	no	no	no	no	no	no	no
gL_045679	Hum_XLOC_041496		GCAGCTGATTTCTGATCTCAGGG	0.332	-0.779	-0.157	-0.652	0.293	0.431	-0.383	-0.449	-0.12	0.236	no	no	no	no	no	no	no
gL_045680	Hum_XLOC_041496		AACACTTTCACCATTACAGGCCA	0.469	-0.045	0.266	-0.272	-0.059	-0.16	-0.378	0.185	-0.116	-0.198	no	no	no	no	no	no	no
gL_045681	Hum_XLOC_041509		TCTTGAGCCACTCTGGCCACTTT	0.068	0.068	-0.954	0.207	0.095	0.064	0.211	-0.579	-0.104	0.152	no	no	no	no	no	no	no
gL_045682	Hum_XLOC_041509		TCTGTCTCCAGCCTTCTCTTGAG	0.179	-0.306	0.142	0.083	-0.318	0.284	-0.077	0.057	0.473	-0.111	no	no	no	no	no	no	no
gL_045683	Hum_XLOC_041509		TGCCTCTGTCTCCAGCCTTCTCT	0.169	-0.319	-0.149	0.114	0.293	0.153	0.575	-0.053	0.56	0.191	no	no	no	no	no	no	no
gL_045684	Hum_XLOC_041532	SCAMP1-AS1	TACTCTCCGAGGATCCCGCGGGC	-0.324	0.182	0.064	-0.402	0.646	0.353	-0.354	0.326	0.039	0.085	no	no	no	no	no	no	no
gL_045685	Hum_XLOC_041532	SCAMP1-AS1	TTTCCTTCGCCCCGACTGCCTAC	0.074	0.344	-0.376	-0.308	0.318	-0.694	0.365	-0.013	-0.313	-0.056	no	no	no	no	no	no	no
gL_045686	Hum_XLOC_041539		ACCTCATTACCTCTCAGTGGTGT	-0.113	0.29	0.474	0.085	0.165	0.41	0.457	0.538	-0.451	-0.249	no	no	no	no	no	no	no
gL_045687	Hum_XLOC_041539		TTTACCAAGTGTGTTACAGGTAG	0.059	-0.019	-0.086	-0.075	-0.161	-0.677	-0.494	0.003	-0.051	0.413	no	no	no	no	no	no	no
gL_045688	Hum_XLOC_041539		TTCATTAACACAACTTGAAGCCA	-0.033	0.004	0.463	-0.433	-0.088	-0.023	-0.01	0.402	-0.192	0.256	no	no	no	no	no	no	no
gL_045689	Hum_XLOC_041541		ATACTCCTCTCCCATGCTTCAGA	0.461	0.104	0.465	0.475	-0.064	-0.19	0.201	0.308	0.311	0.239	no	no	no	no	no	no	no
gL_045690	Hum_XLOC_041541		ATCTTTCTTTACAGGGTCCTTTC	0.274	-0.147	-0.096	0.008	-0.316	0.319	0.101	0.053	0.119	0.054	no	no	no	no	no	no	no
gL_045691	Hum_XLOC_041541		ATCTCAAATTCAAAATGTCCAAA	-0.104	-0.307	0.633	0.022	0.282	0.37	-0.45	0.477	0.123	-0.712	no	no	no	no	no	no	no
gL_045692	Hum_XLOC_041548	THBS4-AS1	GGGACAGCTCCATGAATGGTCAC	-0.063	0.002	-0.369	0.1	-0.192	0.195	-0.126	0.01	0.053	0.023	no	no	no	no	no	no	no
gL_045693	Hum_XLOC_041548	THBS4-AS1	GCTCCATGAATGGTCACGCTTCC	0.06	0.011	-0.283	-0.124	-0.725	0.337	0.204	-0.486	0.019	0.145	no	no	no	no	no	no	no
gL_045694	Hum_XLOC_041555	FAM151B-DT	GGAGAATCGCTTGAACCCGGGAG	-0.315	-0.638	-0.488	-1.787	-2.825	-1.212	-0.569	-0.792	-2.096	-3.017	no	no	no	yes	yes	yes	yes	TOX4;ECT2;METTL16;RBM48;COX7B;ELP3;PRIM2;NOM1;MRPL10;COPS2;SMC5;DDX3X;VCL;MTREX;NFYC;POLR1A;EXOC5;TMED2;NOP14;WDR76;CLSPN;WAC;INTS6;TBCB;RBM28;RPL28;RAD51C;CHORDC1;EIF2B1;NUP107;NOP2;ATP6V1A;NRBP1;FCF1;WDR55;PYROXD1;CLCC1;HJURP;MOCS3;SGO1;GNL3L;EIF2S3;UBA1;LARS1;RPS15A;HRK;TAF8;NUMA1;SINHCAF;SNRPF;DENR;POU2F1;SDE2;ZC3H8;CENPC;MED22;CHEK1;KIN;ATP5F1A;RPP38;GTF2E1;LSM11;SMG1;VPS28;SPC24;NOL9;SMC6;RPP14;SNAPC3;CPSF2;TAF1D;ARIH1;TMEM41B;LETM1;OR7G2;DCP2;GMPPB;RPL15;ATAD5;SPRYD4;UBE2N;RAD51D;SHOX;SLX4;DYNC1H1;RPE;HAUS3;UBA52;EXOSC6;SEC22B;CD24;UHRF1;VPS41;SS18L2;RPS20;ZNF207;ALG1;DNTTIP2;CDC42;XPO1;TNPO1;MTIF2;GEMIN2;NUP50;CRKL;VRK1;CENPI;CTCF;KAT8;MCM4;NRF1;ELP4;ZPR1;RPS13;DDX55;MRPS27;SKP1;CSNK1A1;RPL24;FARSB;MFN2;DR1;UTP25;POLR1G;HEATR1;RBM25;NRDE2;ATL2;NUP43;SMU1;RBM19;CENPK;STIL;MAD2L1BP;CNOT1;THOC2;RPL23;SYMPK;RAP1B;YEATS4;SPCS3;DDA1;MED18;DNMT1;RBM39;HAUS8;VHL;BTF3L4;ELP2;MDM2;KAT7;NDUFAF1;KNL1;DBR1;RPS24;ANAPC11;SERBP1;TPRKB;RABL2A;MMS22L;GINS4;EIF3M;C12orf45;NDUFC2;GEMIN6;BUB3;EEF1A1;TSR2;PPP1R15B;CHAF1B;SSU72;POLR3K;SNIP1;RFT1;RNF168;NAA15;UQCRQ;YWHAZ;PCF11;SNRPD1;POP5;GSDMA;DTYMK;TMED10;POLR1C;RRM2;CYCS;HINFP;ALG14;BANP;ZBTB8OS;KLHL11;PSMG4;TRAPPC5;NPLOC4;CEP97;NDUFB1;SNRNP35;NSMCE3;OR7A17;GNB1L;SUMO2;RPL14;SF3B3;H2AC11;SDHD;RPS29;LYRM4;CEBPZOS;ZNF492;ADSL;HYPK;H2BC6;TADA2A;GOLGA6L6;DDX52;C2orf81;TBXA2R;GIPR;ERCC1;ZCCHC8;DCUN1D1;MPHOSPH9;TRAF3IP2;EPN1;SPEN;EVI5;NDE1;DLG1;HSPB11;ZNF264;MTMR2;SLC8B1;CD209;MTAP;RNF215;MTHFD1;ZC3H14;CSNK2A1;KLHDC4;TNNT1;RAB3D;LILRB5;KXD1;SCN1B;CCSER2;RAB5C;EXPH5;SLC11A2;NT5DC3;BAG2;PCDHB2;TFDP2;CFAP92;TCEANC2;ICMT;AKT3;MAN1C1;CFAP94;MYB;CRIPT;ACOT9;ST3GAL3;STRIP2;CHN1;OSBPL2;MMACHC;PIK3C2B;LOXL2;TAOK3;RC3H1;RABEPK;CLBA1;RAB40B;PSEN2;LIPT1;SLC30A5;GFOD1;ZNF157;PTGES;TMEM236;C2orf50;RNF144A;ENAH;PABIR3;NTAQ1;RHBDL2;ZBTB8A;ZNF761;LSM12;DUSP19;NUAK2;CTSB;TMEM67;ISLR2;SP2;IRGQ;TPM4;NIBAN3;LAIR1;ZNF83;ING5;UBE2V2;SLC33A1;GJB1;OTUD3;POLH;SERF1A;SPTLC3;AGXT;ZNF738;NUDT4;ZDHHC24;SLC35E3;ZSCAN2;DNAJC30;GATD1;ERN1;PLCXD1;MXRA7;C16orf72;TXNRD2;CLCNKB;ZNF383;TSPYL1;H2BU1;MRPL42;SERF1B;NOTO;S1PR2;RP11-38C17.1;H3C6;SYNRG;CFLAR;VPS50;MYCBP2;PDK2;SCIN;ARSD;MED24;FAM76A;HFE;ABHD5;SLC7A14;XYLT2;BIRC3;MRI1;HDAC9;ERCC8;MCUR1;SIKE1;LY75;SOAT1;USP13;NCKAP1;APPBP2;CNN2;PKN2;DGKA;SLC9A7;ATXN3;SP100;GRIPAP1;GNB5;EVC;AP1M1;LLGL2;MAP3K13;NCBP3;WDR62;DNAJC10;USP33;JADE1;MCCC1;LAMP3;CLUL1;SLC35C2;RIF1;AP4E1;UBA5;STK17B;OPRK1;KAT6A;FAM234B;ALG9;ERGIC2;PTPN4;ZNF343;MAVS;MAPKAPK5;ZBTB25;CAPN3;SEC22C;CBX5;IL11;EIF3L;DEPDC5;CYB5R3;APOL1;RBM23;LGMN;STK4;CTSZ;RNF125;RP2;NFAT5;CCL22;CCDC113;SLC7A6;COTL1;MEFV;EEF2K;HMOX2;RPGRIP1L;KNOP1;HERC1;ACSBG1;TTC23;HOMER2;BPNT2;GDAP1;GPI;UPK1A;DNAJC2;SP4;ZC3HAV1;H2AZ2;CEP41;TRDMT1;ACBD5;EDRF1;TSPAN14;DUSP3;SIAE;C11orf58;MANSC1;STX2;GABRR2;CERT1;TXNDC15;TTC33;RBP1;SLC25A36;RNF7;USP4;KLHL24;PASK;AAK1;PTBP2;RCN2;SENP5;FBXW2;ALDH6A1;ZNF410;SUPT7L;PLXDC2;ZFP30;ADRA1A;ZNF549;ZNF211;SEC22A;FYTTD1;PAEP;SLC25A16;NR4A1;SMUG1;LPGAT1;PARD6B;BCAS4;MAGEA10;SIRT5;SERPINB6;PSD4;C3;KLC1;HSPA2;FAM78A;AUNIP;HP1BP3;SYT5;ATP8B3;GTPBP3;FCHO1;PAK4;LRRC47;PLXNA3;ZNF20;EMILIN2;PER2;PRKAA1;SLC52A1;LPIN3;SCO1;C1QTNF6;IMPA1;MRO;NAV1;C5AR2;HAVCR2;RNFT2;MTO1;DNAJC14;TSPAN31;GNS;CPM;KIAA0513;NTPCR;SLC19A3;TNS3;ERMN;UGGT1;TMEM8B;TMEM14B;RAB30;IFT172;SLC3A1;ASCC1;SPPL2A;SCARB2;PRICKLE1;VPS33A;VPS37B;GPR65;AK7;FBLN5;SLC12A6;ETFA;TCF25;NARF;FEM1A;SH3GL1;SIRT3;WTIP;ENSA;POGZ;GABPB2;ATP8B2;OSBPL10;ACKR2;ZNF660;MARCHF6;OTULINL;ATG12;MYLK4;PURB;NONO;HERC4;ATM;CLEC1A;UEVLD;AKAP6;FAM177A1;FRMD4A;VENTX;PSTPIP2;NADK2;MARVELD2;TRIP12;CC2D1B;PRKCA;ANKRD40;C16orf87;FAM126B;RMND1;ANKRD9;AIFM1;FRRS1;FCHO2;ST3GAL2;KCNJ6;PRXL2C;EYA3;RNF207;AUTS2;TMED4;ELK4;F11R;WNT9B;EPB41;ALG8;TNNI1;THEM4;CCDC117;DFFA;ZNF208;COX6B2;CD3G;LY6K;MRNIP;IKZF3;ACOX1;ZNF385A;EMC10;PLCD3;CXCL16;TBC1D24;CYB561A3;BSND;LZIC;SLC30A7;B3GALNT2;SGCB;PDLIM5;CTSS;INAVA;FBXO40;DTX3L;SMIM12;SENP2;HHIP;ERAP1;CCDC127;SHROOM1;SLC29A4;PEX2;DIRAS2;GAPVD1;FAT3;REEP3;TTC7B;LIPC;SPRED1;SVOP;PPP1R14D;BAG5;CLMP;ZMAT1;HDGFL3;ZNF3;TVP23A;TMEM170A;TRUB2;GATAD2A;ZNF528;HSD11B1L;ANGPTL4;HOOK3;ZCCHC4;GNG4;KLHL30;ODAD2;CA5B;OR5AU1;C15orf40;CNBP;BTD;TOR1AIP2;GPR37L1;SIMC1;NUDCD2;DYDC1;PPM1D;LRRC8E;FPR2;PPID;NMUR1;PCDHB1;ZNF556;AZU1;NEGR1;OR10H5;PSME3IP1;ZNF621;MFSD4B;UGT2A1;NMNAT1;RNF213;UBXN2A;FBXO45;CYB561D1;ANGEL2;ATG13;PHYHD1;MRPL48;P2RY2;MLXIP;ZNF683;GNG7;USF3;RMDN1;RUFY1;LRRC37A3;VSIG10;TCEANC;FUT2;MTHFR;MTX3;NUDT4B;FAM210A;PUS1;LRRN4CL;ACAD9;PCDHB9;PLEKHM3;MCMDC2;EXD1;ZNF664;MYADM;RNF227;GPR157;FAM83H;LRRC57;ZNF716;GJC1;AFMID;TMEM119;CCR4;UTY;GPR173;PCDH9;ATL3;FLRT2;ZNF479;ATP6V0A2;IFNLR1;SV2B;OLFML2A;SRL;SETD4;FAM186A;LRCH3;ZNF566;ZNF284;SLC36A2;DEFB105A;ZNF397;NAP1L1;KCNJ11;PRR27;VMAC;HAPLN4;ZNF70;OR7D2;C6orf132;ZNF793;ZP3;HMX3;PARVB;BLOC1S3;ZKSCAN3;LIN54;ZNF766;XPNPEP3;ZKSCAN7;FUT4;ZNF774;TSC22D2;TRAPPC2;WNK3;ZNF136;TRPV1;ZNF418;CTD-2192J16.17;HCAR1;SRGAP1;ZNF585A;ZNF429;ZNF398;IGF2R;GAL3ST4;ZNF257;FITM2;RPS26;ZNF81;OCLN;SGTB;ZNF677;ZNF347;TOR4A;ZNF442;ZNF813;ZNF26;C20orf203;LRIG2;FOXJ3;SFMBT2;RORB;OR2L2;EFCAB2;TEDDM1;SYT15;ZDBF2;POU5F1;ZNF616;PCDHA5;SPIRE2;TMEM170B;INSYN1;CNEP1R1;ZNF316;SFT2D2;CEP43;SYNJ2BP;PEX26;PPP1R3G;CFAP97D1;MCTS1;RP11-344B5.6;CCDC200;LRRC37A2;LY6G5B;HOGA1;ZNF709;NPIPB5;N4BP2L2;ADH1C;C1orf210;CHMP1B;HTD2;XXbac-BPG32J3.22;OTUD7B;GTF2H5;RP11-302B13.5;PIGW;ABC7-42404400C24.1;POLR2J3;RP11-397E7.6;CYP51A1;HECW1;ALS2;CASP10;ACSM3;KMT2E;CX3CL1;E2F2;SYPL1;IFFO1;CD4;WIZ;BRCA1;MAN2B2;RWDD2A;MDH1;IGF1;RALBP1;WWTR1;AGPS;STEEP1;SYT13;ZFP64;SPAST;CPS1;NDUFS1;ATP6V0A1;DAPK2;STAU2;H6PD;LIMA1;SLC4A8;PTGER3;HERPUD1;PLEKHA5;MCF2L2;KIF1B;EIF2AK2;CASP8;TM7SF3;CDON;SLC12A2;GNAI3;CDK13;MTHFD2;ATG2B;STOML1;RHOA;PDK3;PRR11;TGFBR3;SLC44A1;MBD3;P4HA2;IRAG1;SLC24A1;TIMM21;FNDC3B;RBM7;RBMS2;PIAS2;SYNJ2;MLLT10;CBFA2T2;ITCH;UBE2D4;RABL2B;CDH7;IMPG2;BZW1;FAM135A;ITGB5;BCKDHB;APOB;EFR3B;AQP6;HSD17B2;LAT2;OGFOD1;SH3BP2;L2HGDH;SULT2B1;RBBP9;MRPS33;STRN4;IRAK3;LYZ;FLT3LG;ZNF268;GOLGA3;GLG1;PLEKHG2;ANGPT2;CCDC80;SNAP23;RFFL;XYLB;OR1I1;SYDE2;MACROH2A2;OCEL1;CCDC134;TTC28;RAB36;ARSA;DESI1;AP4S1;CDKL1;KIAA0586;PAPLN;RPS6KA5;GSS;NDRG3;SIRPB1;ST8SIA5;LIPG;POLI;ATP1B4;WDR13;SCML2;MAGT1;KLF8;GLA;NALCN;DNAJC3;SLC25A15;KATNAL1;CLN5;PLLP;DHODH;CMC2;NPRL3;CRISPLD2;ZNF500;CLUAP1;MTFMT;CD276;CSPP1;EMC2;CHRAC1;GSDMD;LEPROTL1;GSR;MAP4K1;SLC1A6;TIMM50;SIGLEC8;CRX;CARD8;ZNF175;JAK3;ZNF85;ITGB8;WDR91;VIPR2;CASP2;ZKSCAN1;HYAL4;MYL10;ACTR3C;TBL2;AKNA;ABHD17B;ZFAND5;MICU1;MTPAP;FBXL20;PNPO;C17orf75;WSB1;TMEM33;USP46;MAPK10;KLHL2;DDX25;SC5D;JHY;DCPS;CBL;KCTD10;CAMKK2;BCL7A;PARP11;OAS3;SPRING1;CAND1;GNPTAB;NANOG;ST8SIA1;MAK;SASH1;OPRM1;ZNF451;CCNC;GPLD1;HECA;COX7A2;ARSB;CDH6;TBCCD1;FAM162A;FGF12;GNAI2;HEMK1;NEK4;INO80D;TTL;SLC35F5;CCDC88A;PAPOLG;GGCX;FHL2;THADA;ARID3A;CEP104;FAM20B;TMEM59;OPRD1;S100PBP;LEPR;AGMAT;LGALS8;MPL;RCAN3;SLC35A3;FASTKD2;SLC16A7;CYP20A1;TJP2;C19orf25;YLPM1;NEK9;DNAL1;YIPF4;BCL11A;ARMH3;MLANA;LRP11;PLEKHG1;KCNJ5;MTRF1;SMAD9;APAF1;TNFRSF10B;ZNF706;SPOP;ABCC11;ZSCAN18;TBC1D15;ZNF639;GTDC1;SV2C;KIAA1191;NAA60;PMS2;FKBP9;SARDH;AMD1;RAB22A;STAU1;USP9X;EREG;TEKT3;PLGLB2;PANK2;MKKS;TBC1D20;MCM8;CEP250;AGO3;PCNX4;CANX;PTPRB;OR7C1;SMARCA4;ZNF835;GNAI1;SGCE;APOBEC3F;SPECC1;CPA4;CGNL1;TMOD2;ICE2;KNSTRN;USP6;ATP1B2;KIF1C;PUS7L;DTD2;TEP1;SEC14L1;NXNL2;ECSIT;MAS1;ARPC1B;LSP1;GMFG;ZNF426;C12orf65;AKAP12;ARHGEF9;ZNF141;RLIM;TBC1D5;NR1H2;KIF3A;MCCC2;C19orf12;LGALS3;RTBDN;DLG4;PCBD2;TESMIN;SERINC3;BTBD2;PDE6B;CEP20;KRAS;SARAF;CD180;FKBP11;DSC3;GOLM1;ISCA1;CCNJL;OASL;ZC3H10;STX11;GLUL;SP110;TMBIM1;TMEM127;TGFBRAP1;ANKRD36;NUP42;IREB2;CALCOCO2;NDUFB5;SKIL;ALDH1B1;FOXP4;TJAP1;ANKRD42;DDX60;MMP13;THBS1;BRDT;RTCA;CYP2C9;STAMBPL1;ENTPD1;PLCE1;FASTKD1;SENP7;SEC31A;GUCD1;FGD4;AEBP2;SDSL;MORN3;RHOF;SLC24A4;ZSCAN29;GCNT3;BNIP2;LINS1;CYP1A2;NCOR1;GFOD2;PRPSAP2;VPS53;GNAL;CARD14;SMAD4;IFNAR1;ITGB3BP;GPR161;SNX27;DYRK3;RHBDD1;DIS3L2;FANCD2;DYNC1LI1;IL17RD;PHLDB2;NICN1;TM4SF19;SCD5;CYP4V2;MYO10;SSBP2;TNFAIP8;ARHGAP26;G3BP1;CDKAL1;PM20D2;RARS2;POMZP3;RAB19;LANCL3;MCPH1;HMBOX1;TERF1;STOM;NR6A1;PTGES2;USP6NL;NPFFR1;CNNM2;CELF1;CCDC82;HTR3B;HMGA2;FAM124A;CD226;FREM2;ANK3;RAD9B;PLBD2;EXT2;PTPRO;GUF1;PARP8;CACUL1;TIAL1;AP1S3;ARL14EP;C18orf25;SAR1B;ZNF117;CD96;INO80C;ING1;CNKSR3;LRRK1;FLCN;FBXL18;TTC39B;DPY19L4;WHAMM;RWDD2B;SFXN2;KAT6B;MPV17L;ZFYVE9;STEAP2;ZNF19;VPS26C;SNX22;BRAF;RADIL;MRAS;FAIM;CLSTN2;COLEC12;CUL4B;GPAT4;ZSCAN12;ADAMTS4;WFDC8;IFNAR2;SCUBE1;PADI4;VMA21;NDUFV3;ZNF66;RDH13;ORAI2;BDH1;ZNF382;SCIMP;NEU3;LBHD1;SLC25A34;OMA1;TM2D1;ARPC5;BPNT1;PEX13;RFTN2;DISC1;CFAP221;ANTXR2;DAPL1;EIF5A2;COX18;PPM1K;TCF23;LIPH;PRKCD;UVSSA;RAD54L2;NDST3;ELOVL7;RANBP3L;CFAP97;GRIK2;PDSS2;GALNT10;FOXK1;SLC25A32;TMC1;MID1IP1;PIGO;AMER2;HACD1;AVPR1A;DEPDC4;STXBP4;ANAPC16;CYB5A;TMEM135;ATF7IP2;PLEKHA7;LPO;ZNF610;ZNF701;ZNF558;TMEM68;NLRC3;ANKS3;MMADHC;MPLKIP;FILIP1L;KCNG4;SLC16A4;CNNM3;TCTN2;LCMT2;NSG1;LRRC28;SHE;PDILT;ARL13B;SYAP1;TMEM192;SIK2;HSD17B13;SERPINB9;AKAP13;DNAJC24;MFN1;NETO2;ZNF440;DSEL;OR1L8;OR2AT4;SLC25A33;P2RY6;ZIK1;RHNO1;ZNF554;RAB33B;MOB3A;MALT1;MBOAT1;B3GALT1;OR5A2;SYNPO2;FUT9;THEMIS;MS4A10;PARP14;TNKS;IHO1;ZNF417;SCAI;BCLAF3;CD34;SNX31;ADCY6;MFSD4A;ODAPH;FZD4;C3orf33;KCTD13;FUT1;FBXW8;TRAF6;TVP23C;PCCA;NRIP3;PTPN2;SMAD2;ARL10;LRRC25;KCNE3;KLHL38;DENND2C;NUPR1;BNIP3;SMIM19;OR4K13;RIMS2;SYNE3;RNF152;LRRC37A;RBIS;FAM9B;TRIM72;C18orf32;THAP5;CD151;PARD6G;ZNF543;WDR6;ZNF713;ZFP42;CIITA;WDR97;ZNF154;CYP8B1;MIGA1;RPH3AL;EHMT1;ADIPOQ;OR8H2;ZNF708;IST1;RGMA;EXT1;GABRG3;ZSCAN22;CLN8;PGBD4;TTC3;ANXA2;PAQR7;CEP63;CEP57L1;CHST6;PLGLB1;EPHA10;TRIM61;GTF2H2C;ZNRF3;LRTOMT;KRBA2;PRR16;SDR42E1;CA13;CDK10;SP140L;METTL7A;NPAP1;THNSL1;POMK;ZNF529;AGBL4;PPP1CC;FCAR;KPNA4;TMPRSS12;CYP4F8;NF2;OR10H1;RHD;C3orf70;LILRA5;ZNF546;FNBP1;MAGI2;CHP1;TLR5;KBTBD12;ZNF490;ZC3H6;PEAK3;PRR19;DUSP28;CLN3;TMEM120B;SNTN;TRMT2B;ZNF292;CLDN4;ZNF573;C15orf61;BLOC1S2;OR8A1;SPATS2L;ZNF250;ZNF681;OR10J1;MPHOSPH8;GREB1;ZNF836;ZNF493;INCA1;ZNF765;ZNF799;GDAP2;MYO6;GM2A;SERTAD1;ZMYM1;SLC25A29;ZNF785;FAM110D;ZNF675;C5AR1;PCDHB11;PIGN;FAM114A1;ADAMTSL2;SVIP;CSF2RA;HELZ;ZNF43;ZNF28;ZNF789;RD3;MDM4;TAT;ZNF652;ZNF277;CIPC;C1orf174;IQANK1;TRAF3IP1;RUFY2;NHSL2;PHACTR4;BRD2;NEU1;FAM155A;ZNF814;ZNF805;ZNF468;PCDHA9;TMEM231;FAM71F2;SCGB2B2;PDE7A;ADGRG1;DENND6B;MFSD2B;SELENOH;SLC48A1;SIPA1;HEXA;NDUFS3;LEPROT;EMP2;ZNF726;ZNF99;ZNF891;FOXI3;BBIP1;ZSWIM7;TRIM16;TIGD1;APOL6;ZNF844;OR2M3;TAPBP;ZBED9;PRR23C;ZNF736;BRD3OS;SMIM27;ZNF737;INMT;ARPIN;STON1;ZNF585B;PGAM5;ABHD14A;TMEM150C;TERB1;ZNF550;PCDHGB6;ZNF486;RP11-644F5.10;TRIM34;ITGB3;TGFBR3L;FRRS1L;RP11-303E16.8;ZNF234;RNF115;FSBP;ZNF850;C17orf113;UPK3BL1;ZNF587B;SLC25A53;LIX1L;H3-2;GOLGA6L1;CASTOR2;ZNF2;CCL15;RP11-449H3.3;PNMA8C;GOLGA6L22;ZNF8;CTD-3051L14.15;RP11-503P21.4;RP11-1C8.8;RP11-545E17.13	0;0;0;0;0;0;0;0;0;0;0;0;1;1;1;1;1;1;1;1;1;1;1;1;1;1;1;1;1;1;1;1;1;1;1;1;1;1;1;1;1;1;1;1;1;1;1;1;1;1;1;1;1;1;1;1;1;1;1;1;1;1;1;1;1;1;1;1;1;1;1;1;1;1;1;1;1;1;1;1;1;1;1;1;1;1;1;1;1;1;1;1;2;2;2;2;2;2;2;2;2;2;2;2;2;2;2;2;2;2;2;2;2;2;2;2;2;2;2;2;2;2;2;2;2;2;2;2;2;2;2;2;2;2;2;2;2;2;2;2;2;2;2;2;2;2;2;2;2;2;2;2;2;2;2;2;2;2;2;2;2;2;2;2;2;2;2;2;2;2;2;2;2;2;2;2;2;2;2;2;2;2;2;2;2;2;2;2;2;2;2;2;2;2;2;2;2;2;2;2;2;2;2;2;2;2;2;2;2;2;2;2;2;2;2;2;2;0;0;0;0;0;0;0;0;0;0;0;0;0;0;0;0;0;0;0;0;0;0;0;0;0;0;0;0;0;0;0;0;0;0;0;0;0;0;0;0;0;0;0;0;0;0;0;0;0;0;0;0;0;0;0;0;0;0;0;0;0;0;0;0;0;0;0;0;0;0;0;0;0;0;0;0;0;0;0;0;0;0;0;0;0;0;0;0;0;0;0;0;0;0;0;0;0;0;0;0;0;0;0;0;0;0;0;0;0;0;0;0;0;0;0;0;1;1;1;1;1;1;1;1;1;1;1;1;1;1;1;1;1;1;1;1;1;1;1;1;1;1;1;1;1;1;1;1;1;1;1;1;1;1;1;1;1;1;1;1;1;1;1;1;1;1;1;1;1;1;1;1;1;1;1;1;1;1;1;1;1;1;1;1;1;1;1;1;1;1;1;1;1;1;1;1;1;1;1;1;1;1;1;1;1;1;1;1;1;1;1;1;1;1;1;1;1;1;1;1;1;1;1;1;1;1;1;1;1;1;1;1;1;1;1;1;1;1;1;1;1;1;1;1;1;1;1;1;1;1;1;1;1;1;1;1;1;1;1;1;1;1;1;1;1;1;1;1;1;1;1;1;1;1;1;1;1;1;1;1;1;1;1;1;1;1;1;1;1;1;1;1;1;1;1;1;1;1;1;1;1;1;1;1;1;1;1;1;1;1;1;1;1;1;1;1;1;1;1;1;1;1;1;1;1;1;1;1;1;1;1;1;1;1;1;1;1;1;1;1;1;1;1;1;1;1;1;1;1;1;1;1;1;1;1;1;1;1;1;1;1;1;1;1;1;1;1;1;1;1;1;1;1;1;1;1;1;1;1;1;1;1;1;1;1;1;1;1;1;1;1;1;1;1;1;1;1;1;1;1;1;1;1;1;1;1;1;1;1;1;1;1;1;1;1;1;1;1;1;1;1;1;1;1;1;1;1;1;1;1;1;1;1;1;1;1;1;1;1;1;1;1;1;1;1;1;1;1;1;1;1;1;1;1;1;1;1;1;1;1;1;1;1;1;1;1;1;1;1;1;1;1;1;1;1;1;1;1;1;1;1;1;1;1;1;1;1;1;1;1;1;1;1;1;1;1;1;1;1;1;1;1;1;1;1;1;1;1;1;1;1;1;1;1;1;1;1;1;1;1;1;1;1;1;1;1;1;1;1;1;1;1;1;1;1;1;1;1;1;1;1;1;1;1;1;1;1;1;1;1;1;1;1;1;1;1;1;1;1;1;1;1;1;1;1;1;1;1;1;1;1;1;1;1;1;1;1;1;1;1;1;1;1;1;1;1;1;1;1;1;1;1;1;1;1;1;1;1;1;1;2;2;2;2;2;2;2;2;2;2;2;2;2;2;2;2;2;2;2;2;2;2;2;2;2;2;2;2;2;2;2;2;2;2;2;2;2;2;2;2;2;2;2;2;2;2;2;2;2;2;2;2;2;2;2;2;2;2;2;2;2;2;2;2;2;2;2;2;2;2;2;2;2;2;2;2;2;2;2;2;2;2;2;2;2;2;2;2;2;2;2;2;2;2;2;2;2;2;2;2;2;2;2;2;2;2;2;2;2;2;2;2;2;2;2;2;2;2;2;2;2;2;2;2;2;2;2;2;2;2;2;2;2;2;2;2;2;2;2;2;2;2;2;2;2;2;2;2;2;2;2;2;2;2;2;2;2;2;2;2;2;2;2;2;2;2;2;2;2;2;2;2;2;2;2;2;2;2;2;2;2;2;2;2;2;2;2;2;2;2;2;2;2;2;2;2;2;2;2;2;2;2;2;2;2;2;2;2;2;2;2;2;2;2;2;2;2;2;2;2;2;2;2;2;2;2;2;2;2;2;2;2;2;2;2;2;2;2;2;2;2;2;2;2;2;2;2;2;2;2;2;2;2;2;2;2;2;2;2;2;2;2;2;2;2;2;2;2;2;2;2;2;2;2;2;2;2;2;2;2;2;2;2;2;2;2;2;2;2;2;2;2;2;2;2;2;2;2;2;2;2;2;2;2;2;2;2;2;2;2;2;2;2;2;2;2;2;2;2;2;2;2;2;2;2;2;2;2;2;2;2;2;2;2;2;2;2;2;2;2;2;2;2;2;2;2;2;2;2;2;2;2;2;2;2;2;2;2;2;2;2;2;2;2;2;2;2;2;2;2;2;2;2;2;2;2;2;2;2;2;2;2;2;2;2;2;2;2;2;2;2;2;2;2;2;2;2;2;2;2;2;2;2;2;2;2;2;2;2;2;2;2;2;2;2;2;2;2;2;2;2;2;2;2;2;2;2;2;2;2;2;2;2;2;2;2;2;2;2;2;2;2;2;2;2;2;2;2;2;2;2;2;2;2;2;2;2;2;2;2;2;2;2;2;2;2;2;2;2;2;2;2;2;2;2;2;2;2;2;2;2;2;2;2;2;2;2;2;2;2;2;2;2;2;2;2;2;2;2;2;2;2;2;2;2;2;2;2;2;2;2;2;2;2;2;2;2;2;2;2;2;2;2;2;2;2;2;2;2;2;2;2;2;2;2;2;2;2;2;2;2;2;2;2;2;2;2;2;2;2;2;2;2;2;2;2;2;2;2;2;2;2;2;2;2;2;2;2;2;2;2;2;2;2;2;2;2;2;2;2;2;2;2;2;2;2;2;2;2;2;2;2;2;2;2;2;2;2;2;2;2;2;2;2;2;2;2;2;2;2;2;2;2;2;2;2;2;2;2;2;2;2;2;2;2;2;2;2;2;2;2;2;2;2;2;2;2;2;2;2;2;2;2;2;2;2;2;2;2;2;2;2;2;2;2;2;2;2;2;2;2;2;2;2;2;2;2;2;2;2;2;2;2;2;2;2;2;2;2;2;2;2;2;2;2;2;2;2;2;2;2;2;2;2;2;2;2;2;2;2;2;2;2;2;2;2;2;2;2;2;2;2;2;2;2;2;2;2;2;2;2;2;2;2;2;2;2;2;2;2;2;2;2;2;2;2;2;2;2;2;2;2;2;2;2;2;2;2;2;2;2;2;2;2;2;2;2;2;2;2;2;2;2;2;2;2;2;2;2;2;2;2;2;2;2;2;2;2;2;2;2;2;2;2;2;2;2;2;2;2;2;2;2;2;2;2;2;2;2;2;2;2	yes;yes;yes;yes;yes;yes;yes;yes;yes;yes;yes;yes;yes;yes;yes;yes;yes;yes;yes;yes;yes;yes;yes;yes;yes;yes;yes;yes;yes;yes;yes;yes;yes;yes;yes;yes;yes;yes;yes;yes;yes;yes;yes;yes;yes;yes;yes;yes;yes;yes;yes;yes;yes;yes;yes;yes;yes;yes;yes;yes;yes;yes;yes;yes;yes;yes;yes;yes;yes;yes;yes;yes;yes;yes;yes;yes;yes;yes;yes;yes;yes;yes;yes;yes;yes;yes;yes;yes;yes;yes;yes;yes;yes;yes;yes;yes;yes;yes;yes;yes;yes;yes;yes;yes;yes;yes;yes;yes;yes;yes;yes;yes;yes;yes;yes;yes;yes;yes;yes;yes;yes;yes;yes;yes;yes;yes;yes;yes;yes;yes;yes;yes;yes;yes;yes;yes;yes;yes;yes;yes;yes;yes;yes;yes;yes;yes;yes;yes;yes;yes;yes;yes;yes;yes;yes;yes;yes;yes;yes;yes;yes;yes;yes;yes;yes;yes;yes;yes;yes;yes;yes;yes;yes;yes;yes;yes;yes;yes;yes;yes;yes;yes;yes;yes;yes;yes;yes;yes;yes;yes;yes;yes;yes;yes;yes;yes;yes;yes;yes;yes;yes;yes;yes;yes;yes;yes;yes;yes;yes;yes;yes;yes;yes;yes;yes;yes;yes;no;no;no;no;no;no;no;no;no;no;no;no;no;no;no;no;no;no;no;no;no;no;no;no;no;no;no;no;no;no;no;no;no;no;no;no;no;no;no;no;no;no;no;no;no;no;no;no;no;no;no;no;no;no;no;no;no;no;no;no;no;no;no;no;no;no;no;no;no;no;no;no;no;no;no;no;no;no;no;no;no;no;no;no;no;no;no;no;no;no;no;no;no;no;no;no;no;no;no;no;no;no;no;no;no;no;no;no;no;no;no;no;no;no;no;no;no;no;no;no;no;no;no;no;no;no;no;no;no;no;no;no;no;no;no;no;no;no;no;no;no;no;no;no;no;no;no;no;no;no;no;no;no;no;no;no;no;no;no;no;no;no;no;no;no;no;no;no;no;no;no;no;no;no;no;no;no;no;no;no;no;no;no;no;no;no;no;no;no;no;no;no;no;no;no;no;no;no;no;no;no;no;no;no;no;no;no;no;no;no;no;no;no;no;no;no;no;no;no;no;no;no;no;no;no;no;no;no;no;no;no;no;no;no;no;no;no;no;no;no;no;no;no;no;no;no;no;no;no;no;no;no;no;no;no;no;no;no;no;no;no;no;no;no;no;no;no;no;no;no;no;no;no;no;no;no;no;no;no;no;no;no;no;no;no;no;no;no;no;no;no;no;no;no;no;no;no;no;no;no;no;no;no;no;no;no;no;no;no;no;no;no;no;no;no;no;no;no;no;no;no;no;no;no;no;no;no;no;no;no;no;no;no;no;no;no;no;no;no;no;no;no;no;no;no;no;no;no;no;no;no;no;no;no;no;no;no;no;no;no;no;no;no;no;no;no;no;no;no;no;no;no;no;no;no;no;no;no;no;no;no;no;no;no;no;no;no;no;no;no;no;no;no;no;no;no;no;no;no;no;no;no;no;no;no;no;no;no;no;no;no;no;no;no;no;no;no;no;no;no;no;no;no;no;no;no;no;no;no;no;no;no;no;no;no;no;no;no;no;no;no;no;no;no;no;no;no;no;no;no;no;no;no;no;no;no;no;no;no;no;no;no;no;no;no;no;no;no;no;no;no;no;no;no;no;no;no;no;no;no;no;no;no;no;no;no;no;no;no;no;no;no;no;no;no;no;no;no;no;no;no;no;no;no;no;no;no;no;no;no;no;no;no;no;no;no;no;no;no;no;no;no;no;no;no;no;no;no;no;no;no;no;no;no;no;no;no;no;no;no;no;no;no;no;no;no;no;no;no;no;no;no;no;no;no;no;no;no;no;no;no;no;no;no;no;no;no;no;no;no;no;no;no;no;no;no;no;no;no;no;no;no;no;no;no;no;no;no;no;no;no;no;no;no;no;no;no;no;no;no;no;no;no;no;no;no;no;no;no;no;no;no;no;no;no;no;no;no;no;no;no;no;no;no;no;no;no;no;no;no;no;no;no;no;no;no;no;no;no;no;no;no;no;no;no;no;no;no;no;no;no;no;no;no;no;no;no;no;no;no;no;no;no;no;no;no;no;no;no;no;no;no;no;no;no;no;no;no;no;no;no;no;no;no;no;no;no;no;no;no;no;no;no;no;no;no;no;no;no;no;no;no;no;no;no;no;no;no;no;no;no;no;no;no;no;no;no;no;no;no;no;no;no;no;no;no;no;no;no;no;no;no;no;no;no;no;no;no;no;no;no;no;no;no;no;no;no;no;no;no;no;no;no;no;no;no;no;no;no;no;no;no;no;no;no;no;no;no;no;no;no;no;no;no;no;no;no;no;no;no;no;no;no;no;no;no;no;no;no;no;no;no;no;no;no;no;no;no;no;no;no;no;no;no;no;no;no;no;no;no;no;no;no;no;no;no;no;no;no;no;no;no;no;no;no;no;no;no;no;no;no;no;no;no;no;no;no;no;no;no;no;no;no;no;no;no;no;no;no;no;no;no;no;no;no;no;no;no;no;no;no;no;no;no;no;no;no;no;no;no;no;no;no;no;no;no;no;no;no;no;no;no;no;no;no;no;no;no;no;no;no;no;no;no;no;no;no;no;no;no;no;no;no;no;no;no;no;no;no;no;no;no;no;no;no;no;no;no;no;no;no;no;no;no;no;no;no;no;no;no;no;no;no;no;no;no;no;no;no;no;no;no;no;no;no;no;no;no;no;no;no;no;no;no;no;no;no;no;no;no;no;no;no;no;no;no;no;no;no;no;no;no;no;no;no;no;no;no;no;no;no;no;no;no;no;no;no;no;no;no;no;no;no;no;no;no;no;no;no;no;no;no;no;no;no;no;no;no;no;no;no;no;no;no;no;no;no;no;no;no;no;no;no;no;no;no;no;no;no;no;no;no;no;no;no;no;no;no;no;no;no;no;no;no;no;no;no;no;no;no;no;no;no;no;no;no;no;no;no;no;no;no;no;no;no;no;no;no;no;no;no;no;no;no;no;no;no;no;no;no;no;no;no;no;no;no;no;no;no;no;no;no;no;no;no;no;no;no;no;no;no;no;no;no;no;no;no;no;no;no;no;no;no;no;no;no;no;no;no;no;no;no;no;no;no;no;no;no;no;no;no;no;no;no;no;no;no;no;no;no;no;no;no;no;no;no;no;no;no;no;no;no;no;no;no;no;no;no;no;no;no;no;no;no;no;no;no;no;no;no;no;no;no;no;no;no;no;no;no;no;no;no;no;no;no;no;no;no;no;no;no;no;no;no;no;no;no;no;no;no;no;no;no;no;no;no;no;no;no;no;no;no;no;no;no;no;no;no;no;no;no;no;no;no;no;no;no;no;no;no;no;no;no;no;no;no;no;no;no;no;no;no;no;no;no;no;no;no;no;no;no;no;no;no;no;no;no;no;no;no;no;no;no;no;no;no;no;no;no;no;no;no;no;no;no;no;no;no;no;no;no;no;no;no;no;no;no;no;no;no;no;no;no;no;no;no;no;no;no;no;no;no;no;no;no;no;no;no;no;no;no;no;no;no;no;no;no;no;no;no;no;no;no;no;no;no;no;no;no;no;no;no;no;no;no;no;no;no;no;no;no;no;no;no;no;no;no;no;no;no;no;no;no;no;no;no;no;no;no;no;no;no;no;no;no;no;no;no;no;no;no;no;no;no;no;no;no;no;no;no;no;no;no;no;no;no;no;no;no;no;no;no;no;no;no;no;no;no;no;no;no;no
gL_045695	Hum_XLOC_041555	FAM151B-DT	GAGGTCAGAAGTTCGAGACCAGC	-5.417	-1.029	-1.012	-3.053	-4.777	-5.182	-1.035	-1.562	-2.732	-5.617	yes	yes	yes	yes	yes	yes	yes	FARSB;CAMLG;SLX4;MYO18A;ZNF431;VCL;DNTTIP2;TNPO1;TOX4;NKAP;GSPT1;RBM28;ELP4;ECT2;DHDDS;NSL1;POLR1G;WDR55;CLCC1;RPAP2;MOCS3;ARPP19;GNL3L;DDA1;LARS1;ELP3;NAA35;DENR;SDE2;ELOC;EEF1A1;NOL9;MEAF6;RPL15;EIF1AD;ALG10B;SPRYD4;KLHL11;CEP97;RAD51D;SHOX;DYNC1H1;DDX3X;CEBPZOS;VPS41;ZNF207;THOC3;VPS35;CDC42;SLC25A3;XPO1;TMED2;WDR76;CLSPN;CECR2;INTS6;KAT8;FAM32A;TAF6;LSM5;RAD51C;LUC7L3;ZPR1;NDUFS8;NUP155;ATP6V1A;ORC2;MED28;RBM25;NUP43;SMU1;RBM19;TBCC;SNRPD2;UBA2;RAP1B;RBM48;SPCS3;ABCB7;DAP3;RPS15A;MDM2;KAT7;TAF8;DBR1;WDR12;USP8;NAA30;TBCD;GPN2;POLR2D;NOM1;EIF3M;GEMIN6;ATP5F1A;SRP19;TSEN2;ATP6V1C1;CHAF1B;VPS28;SPC24;RPL26;POLR3K;RPP14;SNIP1;NAA15;UQCRQ;SUGT1;PCF11;CPSF2;COPS2;TMEM41B;TMED10;RRM2;GMPPB;DHFR2;TRAPPC5;NPM1;NPLOC4;KIF18B;SUMO2;RPL14;SF3B3;PSMD12;SMC5;RACK1;UQCC3;RPS29;LYRM4;HAUS3;UBA52;EXOSC6;C2orf92;ADSL;HYPK;HAUS5;MILR1;CD24;ZNHIT3;DDX52;CCDC163;NDUFB2;PAPLN;PLEKHG3;CHST12;UEVLD;PADI4;ATP6V0A2;SPPL2B;GIPR;GLT8D1;SNX1;DAPK2;ERCC8;H6PD;MSMO1;PLEKHH1;SOAT1;NCKAP1;TM7SF3;ATXN3;STOML1;PDK3;NDE1;NCBP3;RBMS2;TIGAR;OSBPL6;RIF1;ME2;KAT6A;MYNN;SH3BP2;MAVS;ANGPT2;GPATCH2;FKBP5;IL12RB1;MAST3;OCEL1;STX1B;SRRD;TTC28;FOXRED2;RBM23;CCDC198;SALL4;USP14;ATP1B4;RP2;NALCN;DHODH;CCDC113;MEFV;GGA2;GDAP1;TIMM50;CYTH2;SLC5A5;SCN1B;WDR91;DNAJB6;SNX8;CCSER2;MTPAP;FBXL20;NSD2;SNX15;CPT1A;EXPH5;BCL7A;NANOG;GRM6;GABRG2;HEMK1;PAPOLG;STK25;PLEKHB2;THADA;AAK1;TMEM59;ICMT;OPRD1;NT5C1A;PTBP2;SLC35A3;MAN1C1;C19orf25;YLPM1;ALDH6A1;TNFRSF10B;SV2C;PMS2;RAB22A;PTGIS;PSD4;TBC1D20;HP1BP3;GNAI1;SPECC1;CCDC32;TPH1;EPB41L4A;SEC14L1;MAP7D3;COLGALT1;CCDC62;ZNF426;TBC1D5;G6PC1;CA6;RRP8;PER2;SLC52A1;DLG4;PCBD2;LPIN3;PATJ;PDE6B;KRAS;IRAK2;C5AR2;DNAJC14;TSPAN31;KIAA0513;NTPCR;TNS3;NDUFB5;DBT;IFT172;MFSD13A;PLCE1;TMOD3;SEC31A;GSTCD;ETFBKMT;TMEM19;ACVRL1;AK7;BNIP2;MYLK3;GFOD2;SS18;TMEM91;GABPB2;DIS3L2;RETREG2;PLAC8;ANK2;PPIP5K2;PM20D2;PURB;RAB19;ZNF7;PTGES2;HERC4;ATM;HMGA2;EXT2;C18orf25;SAR1B;SDHAF4;DNAAF1;CC2D1B;C4orf19;ENAH;TTC39B;DPY19L4;SFR1;NTAQ1;C1orf158;C2CD2;CUL4B;EPB41;TNNI1;CCDC117;ZBTB8A;NDUFV3;CD3G;LY6K;ZNF382;PLCD3;ASGR2;CYB561A3;LBHD1;DRAXIN;BROX;ABRAXAS1;INAVA;PPP4R2;PPM1K;APBB2;SMIM12;LRPAP1;MON1A;CCDC127;STRBP;TMEM52B;VWA2;LIPC;SVOP;BAG5;ANAPC16;ZNF3;IRGQ;TPM4;NXN;NLRC3;PAFAH1B2;MPLKIP;DENND5B;STAT2;AKAP13;DLK2;PIK3CD;GATM;AZU1;AGXT;OR10H5;MFSD4B;BCLAF3;TDRD12;ODAPH;FZD4;KCTD13;FBXW8;PCCA;LRRC25;MRPL48;MLXIP;SLC35E3;DENND2C;JAKMIP2;ACBD7;OR4K13;SYNE3;ZNF843;GATD1;TRIM72;STAP2;SH2B1;GVQW3;WDR97;SOCS4;FZD2;GPR157;IST1;GABRG3;MXRA7;ZNF320;CEP57L1;SP140L;IFNLR1;TLCD2;ZNF566;AGBL4;FCAR;KPNA4;LUZP2;CHP1;NHEJ1;ZNF70;C6orf132;ZNF793;PRR19;RBM34;SNTN;ZNF766;XPNPEP3;XRCC2;TRPV1;CTD-2192J16.17;NHLRC2;ZNF665;RPS26;MAP1LC3C;OCLN;SGTB;MRPL42;SVIP;ZNF442;ZNF26;MDM4;CIPC;GIGYF2;ZNF805;TMEM231;ITPRIPL2;SFT2D2;SLC12A8;ZNF630;SCAMP4;ZNF737;LY6G5B;PNMA2;ARPIN;ZNF709;APOBEC3D;ZNF585B;PGAM5;ZNF674;LYN;ZNF253;TGFBR3L;FRRS1L;XXbac-BPG32J3.22;PTGES3L;C17orf113;S1PR2;POLR2J3;SCYL3;CYP51A1;ALS2;CFLAR;ABCB5;MYCBP2;CX3CL1;AGK;TTC22;TBXA2R;ARSD;E2F2;SPAG9;MED24;IFFO1;ERCC1;MAN2B2;COX15;YAF2;RALBP1;STEEP1;SERPINB1;SPAST;NDUFS1;RB1CC1;RNASET2;TBPL1;LRRC7;SH3YL1;MRI1;ZFYVE16;PHLPP2;STAU2;AIFM2;MAP4;ROS1;TNFRSF9;NEDD4L;MCUR1;LIMA1;LAMC3;SIKE1;EIF2AK2;ARSF;EPN1;CASP8;CNN2;GNAI3;SPEN;MTHFD2;ARFGEF1;EVI5;MBD3;EVC;AP1M1;ADD2;DLG1;RBM7;DNAJC10;PIAS2;MCCC1;ACER3;CBFA2T2;CFHR2;AP4E1;CDH7;UBA5;HSPB11;BZW1;OPRK1;FAM234B;APOB;PREP;HSD17B2;LPCAT2;L2HGDH;CASS4;SULT2B1;ARHGAP28;MAPKAPK5;RBBP9;SLC8B1;ZBTB25;FLT3LG;ZNF268;LAMB4;PHGDH;ADA2;IL11;SYDE2;MTAP;EIF3L;CCDC134;ARSA;DESI1;CDKL1;CGRRF1;RPS6KA5;SEC23A;GSS;NDRG3;SLA2;STK4;COL20A1;RASSF2;CSNK2A1;SEC23B;LIPG;XIAP;ELF4;SCML2;MAGT1;KLF8;RUBCNL;SLC25A15;KATNAL1;CLN5;CCL22;COTL1;CRISPLD2;ZNF500;EEF2K;SYT17;MTFMT;HOMER2;MYEF2;BPNT2;ERI1;GPI;BABAM1;CAPS;RASA4;DNAJC2;HBP1;C1GALT1;CEP41;TBL2;ABHD17B;ZFAND5;TRDMT1;SFXN3;ACBD5;CCNY;NUFIP2;LGALS3BP;TMEM33;DDX25;ZBTB16;POU2AF1;SLC11A2;SH2B3;ALDH2;RAB5B;GNPTAB;LPCAT3;NT5DC3;ST8SIA1;MAK;SOD2;ZNF451;FBXL4;GPLD1;ACOT13;CERT1;RNF130;ARSB;NIT2;FAM162A;RNF7;TFDP2;USP4;ACAP2;CFAP92;NEK4;TTL;MRPL19;FHL2;ARID3A;PLEKHA3;CEP104;S100PBP;LEPR;NR5A2;RCN2;MYB;ZNF430;TRPM6;TJP2;SENP5;FBXW2;DNAL1;TTLL5;BCL11A;CRIPT;OGFRL1;MLANA;PLEKHG1;TMPO;SPOP;TBC1D15;ZNF639;SPRYD7;SARDH;ATPAF1;AMD1;LPGAT1;MAGEA10;HIF3A;USP9X;SERPINB6;SSR1;FAM193A;PSPN;AP5S1;CEP250;PCNX4;EMC1;SLC35E1;SMARCA4;SRD5A3;APOBEC3F;PODXL;CGNL1;ICE2;ATP1B2;PUS7L;NRL;ECSIT;ACE2;ATP8B3;TULP4;GMFG;RLIM;WDR44;MCCC2;LIN28A;RFX1;ZNF20;RTBDN;PRKAA1;MUTYH;SCO1;DSTYK;SLF1;CEP20;MRO;CD180;TRIM45;KLRD1;DSC2;DZIP1;TES;MTO1;PRRG4;ZC3H10;CEP350;ALDH1L2;RNASEH2B;DBNL;CALCOCO2;BRIP1;UGGT1;PDCL;TMEM8B;SLCO5A1;POU2F3;PAK6;RTCA;SLC3A1;TACC2;ENTPD1;PRICKLE1;PHLDA1;SUOX;MORN3;VPS33A;VPS37B;RHOF;EFCAB11;SLC24A4;ETFA;LINS1;PCSK6;TCF25;OR4D1;VPS53;GNAL;TMC6;SMAD4;RETREG3;WTIP;RERE;TUFT1;ZNF687;ENSA;KCNH1;TPM3;CNIH4;RHBDD1;VGLL4;OSBPL10;ZNF660;LPP;SRD5A1;OSMR;SSBP2;ARHGAP26;G3BP1;CDKAL1;DCDC2;AIG1;POMZP3;TMEM209;ZNF157;CEP78;ASB6;USP6NL;TMEM236;EIF4EBP2;NPFFR1;CNNM2;ZNF215;SOGA1;KIAA1328;C2orf50;BTBD11;ANK3;PLBD2;PTPRO;GUF1;CACUL1;PSTPIP2;PDK1;CCDC50;NADK2;SLC30A6;LMNTD1;C16orf89;TMEM251;CNKSR3;FBXO36;GDPD1;JAM2;FLCN;ANKRD40;APOOL;FBXL18;C16orf87;C9orf85;MIDEAS;WHAMM;RWDD2B;SFXN2;FCHO2;LRP8;ST3GAL2;VPS26C;TMEM268;GAREM2;PRXL2C;MRAS;COLEC12;KCNB1;DYNC1I1;GPAT4;PKD1L1;ZSCAN12;F11R;ADAMTS4;WNT9B;IFNAR2;HLCS;EFCAB14;GNE;DFFA;VMA21;PKNOX1;PDXK;ZNF208;COX6B2;ORAI2;MRNIP;ACOX1;CD300LG;LSM12;EMC10;CXCL16;TBC1D24;CLPB;ZYG11B;GMEB1;SELENON;CTRC;LZIC;SLC25A34;TM2D1;ARPC5;B3GALNT2;RFTN2;DUSP19;CTSS;TMEM169;GLB1L;EIF5A2;SPICE1;COX18;SMIM14;SENP2;ABHD18;CEP44;ELOVL7;F2RL2;CFAP97;TLR3;GRIK2;PDSS2;RAET1E;SLC29A4;CTSB;FOXK1;DYNLT3;GAPVD1;SLITRK5;FAT3;AMER2;SPACA9;CLMN;HACD1;HIF1AN;DEPDC4;SGPL1;CYB5A;HDGFL3;ATF7IP2;PLEKHA7;GOLM2;FAM111A;ANKDD1A;CCNDBP1;TRUB2;SNX20;HSD11B1L;TMEM68;FAM234A;C2CD3;HOOK3;LMBRD1;ZCCHC4;TTC39C;GNG4;ING5;KLHL30;TCTN2;CA5B;SHE;OR5AU1;SLC33A1;DFFB;C15orf40;CNBP;BTD;TOR1AIP2;ZNF747;TMEM154;TMEM192;LONRF2;ELOVL6;NUDCD2;RASA4B;DNAJC24;DCDC1;MORN4;SHCBP1;MCC;ZNF562;OR2AT4;P2RY6;ATF7IP;PCDHB1;PRND;MALT1;SPTLC3;FUT9;ZNF738;MS4A10;CYP7B1;HPSE;SLC2A14;DAG1;ZNF417;MOB1B;CHD2;NUDT4;SCAI;NMNAT1;RNF213;PHC3;UBXN2A;FBXO45;CD34;ZDHHC24;GTF2IRD2B;CNTNAP2;ANGEL2;OR7D4;PDE12;ANKS4B;SMAD2;ARL10;KCNE3;PAAF1;P2RY2;ERCC4;ZSCAN2;CRLF3;RNF152;OR51L1;FUT2;MTX3;LRRN4CL;ACAD9;PARD6G;ERN1;ZNF713;MPI;MRFAP1;PACS2;CIITA;PLD6;ARHGAP45;SKIDA1;LRRC57;NQO1;EHMT1;ADIPOQ;ACBD4;RELL1;ZNF329;ZNF101;ZNF716;EXT1;PLCXD1;PGBD4;TBPL2;PAQR7;CEP63;GJC1;SLC8A1;GDPGP1;EPHA10;GBP6;TRIM61;BMP8A;LRTOMT;LRRC19;KNTC1;ATL3;CA13;UBOX5;FLRT2;FAF1;ZNF445;OLFML2A;SRL;NPAP1;SETD4;ARGFX;ZNF555;PRELID2;SLC36A2;CCDC30;TMPRSS12;DEFB105A;NF2;NAP1L1;FNBP1;KCNJ11;HAPLN4;PLA2G2C;OR7D2;ZNF490;PLA2G4E;ZP3;C19orf54;NCCRP1;CLN3;CNR2;TRMT2B;ZNF292;BLOC1S3;BLOC1S2;OR8A1;MYT1;ZNF250;MPHOSPH8;GTF2IRD2;ZKSCAN7;ZNF774;TRAPPC2;HDAC2;HCAR1;SRGAP1;ZNF100;KIAA1671;IGF2R;SLC25A29;ZNF675;CYP2B6;SPN;ADAMTSL2;ZNF347;ZNF121;SZT2;STYX;ZNF813;ZNF587;ZNF43;ZNF28;NCOA6;TAT;TTC37;LRIG2;C1orf174;EFCAB2;TATDN3;ZYG11A;CD300LD;ZNF814;POU5F1;SLFN12L;NANOGNB;VGLL3;SELENOH;SLC48A1;POU5F1B;CEP43;MLLT11;SLC35F6;NUDT19;ZNF99;FOXI3;CRPPA;TIGD1;APOL6;CFAP97D1;TAPBP;MCTS1;PRR23C;RP11-344B5.6;CCDC200;SHISA9;LILRA2;CD302;HOGA1;STON1;APOBEC3C;TERB1;TRMT9B;CHMP1B;TAS2R20;ZNF486;ZNF578;TRIM34;ITGB3;PECAM1;ZNF234;ZBTB8B;CASTOR2;DHRS11;CTA-150C2.22	0;0;0;0;0;1;1;1;1;1;1;1;1;1;1;1;1;1;1;1;1;1;1;1;1;1;1;1;1;1;1;1;1;1;1;1;1;1;1;1;1;1;1;1;2;2;2;2;2;2;2;2;2;2;2;2;2;2;2;2;2;2;2;2;2;2;2;2;2;2;2;2;2;2;2;2;2;2;2;2;2;2;2;2;2;2;2;2;2;2;2;2;2;2;2;2;2;2;2;2;2;2;2;2;2;2;2;2;2;2;2;2;2;2;2;2;2;2;2;2;2;2;2;2;2;2;2;2;2;2;2;2;2;2;2;2;2;2;2;2;2;0;0;0;0;0;0;0;1;1;1;1;1;1;1;1;1;1;1;1;1;1;1;1;1;1;1;1;1;1;1;1;1;1;1;1;1;1;1;1;1;1;1;1;1;1;1;1;1;1;1;1;1;1;1;1;1;1;1;1;1;1;1;1;1;1;1;1;1;1;1;1;1;1;1;1;1;1;1;1;1;1;1;1;1;1;1;1;1;1;1;1;1;1;1;1;1;1;1;1;1;1;1;1;1;1;1;1;1;1;1;1;1;1;1;1;1;1;1;1;1;1;1;1;1;1;1;1;1;1;1;1;1;1;1;1;1;1;1;1;1;1;1;1;1;1;1;1;1;1;1;1;1;1;1;1;1;1;1;1;1;1;1;1;1;1;1;1;1;1;1;1;1;1;1;1;1;1;1;1;1;1;1;1;1;1;1;1;1;1;1;1;1;1;1;1;1;1;1;1;1;1;1;1;1;1;1;1;1;1;1;1;1;1;1;1;1;1;1;1;1;1;1;1;1;1;1;1;1;1;1;1;1;1;1;1;1;1;1;1;1;1;1;1;1;1;1;1;1;1;1;1;1;1;1;1;1;1;1;1;1;1;1;1;1;1;1;1;1;1;1;1;1;1;1;1;1;1;1;1;1;1;1;1;1;1;1;1;1;1;1;1;1;1;1;1;1;1;1;1;1;1;1;1;1;1;1;1;1;1;2;2;2;2;2;2;2;2;2;2;2;2;2;2;2;2;2;2;2;2;2;2;2;2;2;2;2;2;2;2;2;2;2;2;2;2;2;2;2;2;2;2;2;2;2;2;2;2;2;2;2;2;2;2;2;2;2;2;2;2;2;2;2;2;2;2;2;2;2;2;2;2;2;2;2;2;2;2;2;2;2;2;2;2;2;2;2;2;2;2;2;2;2;2;2;2;2;2;2;2;2;2;2;2;2;2;2;2;2;2;2;2;2;2;2;2;2;2;2;2;2;2;2;2;2;2;2;2;2;2;2;2;2;2;2;2;2;2;2;2;2;2;2;2;2;2;2;2;2;2;2;2;2;2;2;2;2;2;2;2;2;2;2;2;2;2;2;2;2;2;2;2;2;2;2;2;2;2;2;2;2;2;2;2;2;2;2;2;2;2;2;2;2;2;2;2;2;2;2;2;2;2;2;2;2;2;2;2;2;2;2;2;2;2;2;2;2;2;2;2;2;2;2;2;2;2;2;2;2;2;2;2;2;2;2;2;2;2;2;2;2;2;2;2;2;2;2;2;2;2;2;2;2;2;2;2;2;2;2;2;2;2;2;2;2;2;2;2;2;2;2;2;2;2;2;2;2;2;2;2;2;2;2;2;2;2;2;2;2;2;2;2;2;2;2;2;2;2;2;2;2;2;2;2;2;2;2;2;2;2;2;2;2;2;2;2;2;2;2;2;2;2;2;2;2;2;2;2;2;2;2;2;2;2;2;2;2;2;2;2;2;2;2;2;2;2;2;2;2;2;2;2;2;2;2;2;2;2;2;2;2;2;2;2;2;2;2;2;2;2;2;2;2;2;2;2;2;2;2;2;2;2;2;2;2;2;2;2;2;2;2;2;2;2;2;2;2;2;2;2;2;2;2;2;2;2;2;2;2;2;2;2;2;2;2;2;2;2;2;2;2;2;2;2;2;2;2;2;2;2;2;2;2;2;2;2;2;2;2;2;2;2;2;2;2;2;2;2;2;2;2;2;2;2;2;2;2;2;2;2;2;2;2;2;2;2;2;2;2;2;2;2;2;2;2;2;2;2;2;2;2;2;2;2;2;2;2;2;2;2;2;2;2;2;2;2;2;2;2;2;2;2;2;2;2;2;2;2;2;2;2;2;2;2;2;2;2;2;2;2;2;2;2;2;2;2;2;2;2;2;2;2;2;2;2;2;2;2;2;2;2;2;2;2;2;2;2;2;2;2;2;2;2;2;2;2;2;2;2;2;2;2;2;2;2;2;2;2;2;2;2;2;2;2;2;2;2;2;2;2;2;2;2;2;2;2;2;2;2;2;2;2;2;2;2;2;2;2;2;2;2;2;2;2;2;2;2;2;2;2;2;2;2;2;2;2;2;2;2;2;2;2;2;2;2;2;2;2;2;2;2;2;2;2;2;2;2;2;2;2;2;2;2;2;2;2;2;2;2;2;2;2;2;2;2;2;2;2;2;2;2;2;2;2;2;2;2;2;2;2	yes;yes;yes;yes;yes;yes;yes;yes;yes;yes;yes;yes;yes;yes;yes;yes;yes;yes;yes;yes;yes;yes;yes;yes;yes;yes;yes;yes;yes;yes;yes;yes;yes;yes;yes;yes;yes;yes;yes;yes;yes;yes;yes;yes;yes;yes;yes;yes;yes;yes;yes;yes;yes;yes;yes;yes;yes;yes;yes;yes;yes;yes;yes;yes;yes;yes;yes;yes;yes;yes;yes;yes;yes;yes;yes;yes;yes;yes;yes;yes;yes;yes;yes;yes;yes;yes;yes;yes;yes;yes;yes;yes;yes;yes;yes;yes;yes;yes;yes;yes;yes;yes;yes;yes;yes;yes;yes;yes;yes;yes;yes;yes;yes;yes;yes;yes;yes;yes;yes;yes;yes;yes;yes;yes;yes;yes;yes;yes;yes;yes;yes;yes;yes;yes;yes;yes;yes;yes;yes;yes;yes;no;no;no;no;no;no;no;no;no;no;no;no;no;no;no;no;no;no;no;no;no;no;no;no;no;no;no;no;no;no;no;no;no;no;no;no;no;no;no;no;no;no;no;no;no;no;no;no;no;no;no;no;no;no;no;no;no;no;no;no;no;no;no;no;no;no;no;no;no;no;no;no;no;no;no;no;no;no;no;no;no;no;no;no;no;no;no;no;no;no;no;no;no;no;no;no;no;no;no;no;no;no;no;no;no;no;no;no;no;no;no;no;no;no;no;no;no;no;no;no;no;no;no;no;no;no;no;no;no;no;no;no;no;no;no;no;no;no;no;no;no;no;no;no;no;no;no;no;no;no;no;no;no;no;no;no;no;no;no;no;no;no;no;no;no;no;no;no;no;no;no;no;no;no;no;no;no;no;no;no;no;no;no;no;no;no;no;no;no;no;no;no;no;no;no;no;no;no;no;no;no;no;no;no;no;no;no;no;no;no;no;no;no;no;no;no;no;no;no;no;no;no;no;no;no;no;no;no;no;no;no;no;no;no;no;no;no;no;no;no;no;no;no;no;no;no;no;no;no;no;no;no;no;no;no;no;no;no;no;no;no;no;no;no;no;no;no;no;no;no;no;no;no;no;no;no;no;no;no;no;no;no;no;no;no;no;no;no;no;no;no;no;no;no;no;no;no;no;no;no;no;no;no;no;no;no;no;no;no;no;no;no;no;no;no;no;no;no;no;no;no;no;no;no;no;no;no;no;no;no;no;no;no;no;no;no;no;no;no;no;no;no;no;no;no;no;no;no;no;no;no;no;no;no;no;no;no;no;no;no;no;no;no;no;no;no;no;no;no;no;no;no;no;no;no;no;no;no;no;no;no;no;no;no;no;no;no;no;no;no;no;no;no;no;no;no;no;no;no;no;no;no;no;no;no;no;no;no;no;no;no;no;no;no;no;no;no;no;no;no;no;no;no;no;no;no;no;no;no;no;no;no;no;no;no;no;no;no;no;no;no;no;no;no;no;no;no;no;no;no;no;no;no;no;no;no;no;no;no;no;no;no;no;no;no;no;no;no;no;no;no;no;no;no;no;no;no;no;no;no;no;no;no;no;no;no;no;no;no;no;no;no;no;no;no;no;no;no;no;no;no;no;no;no;no;no;no;no;no;no;no;no;no;no;no;no;no;no;no;no;no;no;no;no;no;no;no;no;no;no;no;no;no;no;no;no;no;no;no;no;no;no;no;no;no;no;no;no;no;no;no;no;no;no;no;no;no;no;no;no;no;no;no;no;no;no;no;no;no;no;no;no;no;no;no;no;no;no;no;no;no;no;no;no;no;no;no;no;no;no;no;no;no;no;no;no;no;no;no;no;no;no;no;no;no;no;no;no;no;no;no;no;no;no;no;no;no;no;no;no;no;no;no;no;no;no;no;no;no;no;no;no;no;no;no;no;no;no;no;no;no;no;no;no;no;no;no;no;no;no;no;no;no;no;no;no;no;no;no;no;no;no;no;no;no;no;no;no;no;no;no;no;no;no;no;no;no;no;no;no;no;no;no;no;no;no;no;no;no;no;no;no;no;no;no;no;no;no;no;no;no;no;no;no;no;no;no;no;no;no;no;no;no;no;no;no;no;no;no;no;no;no;no;no;no;no;no;no;no;no;no;no;no;no;no;no;no;no;no;no;no;no;no;no;no;no;no;no;no;no;no;no;no;no;no;no;no;no;no;no;no;no;no;no;no;no;no;no;no;no;no;no;no;no;no;no;no;no;no;no;no;no;no;no;no;no;no;no;no;no;no;no;no;no;no;no;no;no;no;no;no;no;no;no;no;no;no;no;no;no;no;no;no;no;no;no;no;no;no;no;no;no;no;no;no;no;no;no;no;no;no;no;no;no;no;no;no;no;no;no;no;no;no;no;no;no;no;no;no;no;no;no;no;no;no;no;no;no;no;no;no;no;no;no;no;no;no;no;no;no;no;no;no;no;no;no;no;no;no;no;no;no;no;no;no;no;no;no;no;no;no;no;no;no;no;no;no;no;no;no;no;no;no;no;no;no;no;no;no;no;no;no;no;no;no;no;no;no;no;no;no;no;no;no;no;no;no;no;no;no;no;no;no;no;no;no;no;no;no;no;no;no;no;no;no;no;no;no;no;no;no;no;no;no;no;no;no;no;no;no;no;no;no;no;no;no;no;no;no;no;no;no;no;no;no;no;no;no;no
gL_045696	Hum_XLOC_041564	CKMT2-AS1	ACCTTAATTAGGTTGATTTGGTG	0.582	-0.031	0.419	-0.486	0.642	0.36	0.285	0.24	-0.179	0.064	no	no	no	no	no	yes	yes	RPS12;BCO2	0;2	yes;no
gL_045697	Hum_XLOC_041564	CKMT2-AS1	AGGCGTTTATTGCTGGGTGCCAA	-0.483	0.186	0.211	-0.201	-0.148	-0.528	-0.131	0.095	0.124	-0.302	no	no	no	no	no	no	no
gL_045698	Hum_XLOC_041564	CKMT2-AS1	TCTGTCTGAGTTCTATGACAGTG	-0.102	0.271	0.661	-0.21	0.073	0.368	-0.322	0.322	-0.331	-0.17	no	no	no	no	no	no	no
gL_045699	Hum_XLOC_041567		TAACTAAAGGAAACAGCTGTGAT	0.114	0.431	0.115	-0.275	0.329	-0.027	-0.267	0.12	0.347	-0.481	no	no	no	no	no	no	no
gL_045700	Hum_XLOC_041567		CAGTATGATCTGGGTGTGGCCAA	-0.191	-0.116	0.011	-0.048	0.487	-0.012	0.013	0.162	0.146	-0.469	no	no	no	no	no	no	no
gL_045701	Hum_XLOC_041567		CTTCACGAGTTAGAGTTGAGCTC	0.375	0.028	0.36	0.227	-0.297	0.248	-0.545	-0.095	0.183	0.355	no	no	no	no	no	no	no
gL_045702	Hum_XLOC_041598		TCTTAGCCTAACCTTCACATCCT	-0.113	0.183	0.863	0.028	-0.058	-0.285	0.026	0.678	0.391	0.027	no	no	no	no	no	no	no
gL_045703	Hum_XLOC_041598		CTTCCCTAACCCATTCTGATGCA	0.294	-0.157	0.491	0.216	0.523	0.258	0.131	0.442	0.464	0.042	no	no	no	no	no	no	no
gL_045704	Hum_XLOC_041598		TTACCTAAATAAAGCTCATCACA	-0.003	-0.037	0.24	-0.058	0.117	-0.062	-0.089	-0.427	-0.255	0.159	no	no	no	no	no	no	no
gL_045705	Hum_XLOC_041608		TGAAGGTCTAAAGTGCCCACGTC	0.813	-0.388	0.064	-0.153	0.433	0.259	0.4	0.018	0.169	-0.514	no	no	no	no	no	no	no
gL_045706	Hum_XLOC_041608		TCTTTCATGAAGGTCTAAAGTGC	-0.127	0.347	0.365	-0.239	-0.471	0.193	0.094	0.196	0.364	-0.776	no	no	no	no	no	no	no
gL_045707	Hum_XLOC_041622	LINC00461	AACACCACTGTTGTCAGGGTAGT	0.588	0.264	0.338	0.272	0.286	0.042	0.115	-0.042	0.039	-0.036	no	no	no	no	no	no	no
gL_045708	Hum_XLOC_041622	LINC00461	AATATGATACAAAATTCTGCTGC	-0.314	0.103	-0.232	0.009	-0.088	0.137	-0.121	-0.307	0.636	-0.082	no	no	no	no	no	no	no
gL_045709	Hum_XLOC_041622	LINC00461	CCTTACTGGTGGGATACAGCCAT	0.227	0.407	-0.375	-0.018	0.129	-0.117	0.187	0.146	0.152	0.151	no	no	no	no	no	no	no
gL_045710	Hum_XLOC_041624	LINC00461	TGCCGTCTTGCTGGCCTGCTGCT	0.853	-0.283	-0.169	0.104	0.425	-0.147	0.013	-0.207	0.146	-0.088	no	no	no	no	no	no	no
gL_045711	Hum_XLOC_041624	LINC00461	TGATCCTTTCTGGCAGTACCGAA	-0.353	0.316	0.1	0.242	0.295	0.243	0.254	0.293	0.127	-0.215	no	no	no	no	no	no	no
gL_045712	Hum_XLOC_041638	LINC01339	AAGAGAGAGAGAGCTCTGGTCGA	-0.37	-0.175	-0.119	0.52	-0.047	0.871	0.094	-0.197	0.039	0.087	no	no	no	no	no	no	no
gL_045713	Hum_XLOC_041638	LINC01339	CTAGAGGCTGGAAAGCGCAAAAT	-1.128	-0.11	-0.062	0.49	-0.131	0.388	0.504	-0.161	-0.18	0.328	no	no	no	no	no	no	no
gL_045714	Hum_XLOC_041638	LINC01339	TAGAGAAGAGAGAGAGAGCTCTG	0.715	0.063	0.676	-0.345	0.172	0.349	0.028	0.397	-0.538	-0.399	no	no	no	no	no	no	no
gL_045715	Hum_XLOC_041647	LUCAT1	TCACTGCAACTTCGACCTTCTGG	-0.369	0.166	-0.047	-0.26	0.011	0.104	0.508	-0.086	-0.353	-0.004	no	no	no	no	no	yes	yes	CIR1;DAPK2;STOML1;LIPG;ELAVL2;DBT;GAREM2;OR3A3;GDNF;TRIM56;ZNF445;HAPLN4;PARVB;ZNF551;DNASE1	2;2;2;2;2;2;2;2;2;2;2;2;2;2;2	yes;no;no;no;no;no;no;no;no;no;no;no;no;no;no
gL_045716	Hum_XLOC_041647	LUCAT1	GAGAGCAATGGCACGATCACGGC	-0.54	0.058	-0.292	-0.236	-0.702	-0.097	-0.091	-0.157	-0.8	-0.925	no	no	no	no	yes	yes	yes	RPL27A;H2BC15;MFSD11;PLLP;PDE4C;PEX7;CCR6;KDM5B;CYP20A1;KANK4;MEAK7;WTIP;HTR3B;IKZF3;NME6;PDP2;SCAI;SLC35E3;HARBI1;MIGA1;FFAR4;PRR23A;LLNLR-225F10.1	2;2;2;2;2;2;2;2;2;2;2;2;2;2;2;2;2;2;2;2;2;2;2	yes;yes;no;no;no;no;no;no;no;no;no;no;no;no;no;no;no;no;no;no;no;no;no
gL_045717	Hum_XLOC_041647	LUCAT1	TGAAATGTGTGACACTGAGCAAG	-0.412	-0.147	-0.377	0.109	0.263	0.234	0.446	-0.091	-0.067	-0.195	no	no	no	no	no	no	no
gL_045718	Hum_XLOC_041657	NR2F1-AS1	GATTTAAGGAGCAGCTGAGATGA	0.362	0.474	-0.012	-0.017	0.123	-0.125	0.194	0.046	0.092	0.605	no	no	no	no	no	no	no
gL_045719	Hum_XLOC_041657	NR2F1-AS1	GGAATCAATAAAATGGATCCTAT	-0.895	-0.13	0.496	0.069	0.386	0.029	0.204	0.01	0.07	-0.362	no	no	no	no	no	no	no
