## Supplementary tables 1-6 for "Off-target effects as confounders of Cas13d-based lncRNA screens": Table S2.tsv (part 15 of 16)

sgRNA	Gene	HGNC_symbol	sequence	HAP1_LFC_rep1	HEK293FT_LFC_rep1	K562_LFC_rep1	MDAMB231_LFC_rep1	THP1_LFC_rep1	HAP1_LFC_rep2	HEK293FT_LFC_rep2	K562_LFC_rep2	MDAMB231_LFC_rep2	THP1_LFC_rep2	HAP1_phenotypic_gRNA	HEK293FT_phenotypic_gRNA	K562_phenotypic_gRNA	MDAMB231_phenotypic_gRNA	THP1_phenotypic_gRNA	has_offtargets	has_offtargets_to_essential_gene	offtarget_gene_name	number_of_mismatches	offtarget_gene_is_essential	shown_in_figure	sgRNA alias in Figure	offtarget example shown in Figure	number of mismatches in Figure
gL_045720	Hum_XLOC_041657	NR2F1-AS1	ATCACGACCAGGAGTTTGGGAGT	0.191	0.124	-0.403	0.011	-0.271	0.057	0.219	-0.266	0.001	0.06	no	no	no	no	no	no	no
gL_045721	Hum_XLOC_041677		ATCCAGAAGTTCAATGCTGTAGT	-0.194	0.028	-0.13	0.234	0.007	0.265	-0.108	0.176	0.108	-0.004	no	no	no	no	no	no	no
gL_045722	Hum_XLOC_041677		CAATGTAGTGAGATCCTGTATGT	-0.417	0.292	0.194	-0.45	0.126	0.219	0.099	0.263	0.576	-0.5	no	no	no	no	no	no	no
gL_045723	Hum_XLOC_041677		ATTAACTAATGCATACACAGTGT	0.768	-0.736	0.683	-0.295	0.122	-0.216	0.054	0.345	0.368	0.095	no	no	no	no	no	no	no
gL_045724	Hum_XLOC_041693	RGMB-AS1	TGGGCTTGAGAGCAGCACCTTCC	0.045	0.216	0.103	0.157	-0.102	0.008	0.188	-0.116	-0.06	0.594	no	no	no	no	no	no	no
gL_045725	Hum_XLOC_041693	RGMB-AS1	GCTTGAGAGCAGCACCTTCCAGC	-0.027	-0.073	-0.435	0.168	0.025	0.622	0.077	0.144	0.157	0.194	no	no	no	no	no	no	no
gL_045726	Hum_XLOC_041693	RGMB-AS1	TGCCCCTGCGCCCCGCTGCTGCC	0.115	0.075	0.017	0.439	-0.092	-0.165	0.2	-0.089	-0.377	-0.018	no	no	no	no	no	no	no
gL_045727	Hum_XLOC_041708		GGTGATTCCTGGCTCAGCAAGAA	-0.604	-0.283	0.331	-0.24	-0.017	-0.5	0.152	0.514	-0.171	-0.039	no	no	no	no	no	no	no
gL_045728	Hum_XLOC_041721		GGTAGAAAGCTGGCCAAGACTCT	-0.692	0.029	0.295	-0.123	0.098	-0.092	0.028	0.248	-0.287	-0.222	no	no	no	no	no	no	no
gL_045729	Hum_XLOC_041722		GGCTCCTGTGTAAGTCAGATCAT	0.09	0.223	-0.123	0.05	-0.154	-0.261	0.063	0.336	0.144	-0.101	no	no	no	no	no	no	no
gL_045730	Hum_XLOC_041722		TTAGATTGACAAGAAGACCTGCC	0.773	-0.075	0.204	-0.012	-0.19	-0.757	-0.19	0.529	0.328	-0.303	no	no	no	no	no	no	no
gL_045731	Hum_XLOC_041722		CGCAAGGACTGACCCACACCTTT	0.123	0.288	0.161	0.062	0.106	-0.666	0.261	-0.19	-0.043	-0.437	no	no	no	no	no	no	no
gL_045732	Hum_XLOC_041723		GCTTCATTCTTGAAGTCAGTGAG	-2.372	-0.422	-0.342	-1.798	-1.852	-1.799	-0.148	-0.85	-1.662	-2.51	yes	no	no	yes	yes	yes	yes	GARS1;SUOX;NUBPL;ZFAND2B;IL15;SLC2A14;PGPEP1L;NOX5;UQCC1;CDH9;NCK1;NSG1;GALNT11;CHRM5;MTARC1;C12orf65;VTCN1;ZNF394;ADGRL4;ZNF589;DPEP2;ROR2	0;0;0;0;0;0;0;0;1;1;1;1;1;1;1;2;2;2;2;2;2;2	yes;no;no;no;no;no;no;no;no;no;no;no;no;no;no;no;no;no;no;no;no;no
gL_045733	Hum_XLOC_041723		CTCACCAATTCCAGACACACCAG	-0.262	0.039	-0.222	-0.24	-0.009	0.019	-0.064	-0.164	0.153	-0.233	no	no	no	no	no	yes	no	NSG1	2	no
gL_045734	Hum_XLOC_041723		AGAACTGTAACACTCACAGAGAG	0.218	0.449	-0.124	0.102	0.047	0.159	0.146	0.111	-0.026	0.166	no	no	no	no	no	yes	no	HM13;SUOX	2;2	no;no
gL_045735	Hum_XLOC_041728		GTCTTATTTCGTTAGGTGGCTAT	0.6	0.578	0.282	0.007	0.185	-0.234	-0.396	0.084	0.085	0.295	no	no	no	no	no	no	no
gL_045736	Hum_XLOC_041728		GAAAGCACCCAAGAAAAGAAGGG	0.211	-0.123	0.314	-0.769	0.211	-0.097	0.03	0.56	-0.269	-0.534	no	no	no	no	no	no	no
gL_045737	Hum_XLOC_041728		TTCACATTCATTTCTGAGGCCTC	-0.304	0.353	0.465	0.068	-0.153	0.351	-0.245	0.346	-0.002	-0.004	no	no	no	no	no	no	no
gL_045738	Hum_XLOC_041734		AGATCCATTGTTTCAGCTGTGAG	0.269	0.271	0.077	0.378	0.186	0.261	-0.257	0.175	-0.131	0.626	no	no	no	no	no	no	no
gL_045739	Hum_XLOC_041734		CGTCATTCAATTACTTGACTCTC	0.457	-0.353	0.069	0.282	0.127	0.445	-0.144	0.287	0.116	0.373	no	no	no	no	no	no	no
gL_045740	Hum_XLOC_041734		AGTTGGTTTATTTCAGTTGGAGG	-0.098	0.113	0.298	-0.131	0.079	0.507	0.03	0.072	-0.715	0.456	no	no	no	no	no	no	no
gL_045741	Hum_XLOC_041736		CCTTGATTGCCAGGTTGGCCTAT	-0.041	0.495	-0.494	0.079	0.028	0.147	0.168	-0.148	-0.022	0.332	no	no	no	no	no	no	no
gL_045742	Hum_XLOC_041736		ACTTAATAGTTTGCATTCAGTGG	0.007	-0.446	0.706	-0.373	-0.453	-0.482	-0.296	0.63	-0.605	0.122	no	no	no	no	no	no	no
gL_045743	Hum_XLOC_041736		CAGTTACCCTTGATTGCCAGGTT	-0.166	0.163	0.185	-0.116	-0.368	-0.081	0.009	0.221	0.159	-0.15	no	no	no	no	no	no	no
gL_045744	Hum_XLOC_041741		TAGCAATCCTCACAGCCTTCGCT	-0.153	-0.55	0.326	0.156	-0.292	-0.049	0.372	-0.038	0.045	0.2	no	no	no	no	no	no	no
gL_045745	Hum_XLOC_041741		CTCTGCCTGGGCTCCCACTTTGG	0.1	0.384	-0.649	-0.145	-0.259	-0.124	-0.22	-0.58	-0.25	0.357	no	no	no	no	no	yes	no	MAP3K7CL;KLRD1	0;1	no;no
gL_045746	Hum_XLOC_041741		CGCTCTCGGCGCCTCCTCTGCCT	-0.071	0.151	0.256	-0.202	0.141	-0.325	0.18	0.174	-0.05	0.292	no	no	no	no	no	yes	no	MAP3K7CL;C12orf65;PRCP	0;2;2	no;no;no
gL_045747	Hum_XLOC_041743	LINC01950	GGTGACTCTGTCCCTCTACTCCA	0.143	-0.081	0.162	0.337	0.176	0.056	-0.102	0.292	-0.285	0.192	no	no	no	no	no	no	no
gL_045748	Hum_XLOC_041743	LINC01950	TCCCTCTACTCCACTTTCCCCGA	-0.496	0.004	0.471	-0.229	-0.118	-0.661	-0.268	-0.182	0.064	0.474	no	no	no	no	no	no	no
gL_045749	Hum_XLOC_041768		AATTACAAGGATTGTGGCGTCGC	-0.617	0.286	0.636	0.146	-0.228	-0.137	0.368	0.464	0.15	-0.511	no	no	no	no	no	no	no
gL_045750	Hum_XLOC_041768		AGGATTGTGGCGTCGCTTCAATC	-0.145	-0.16	0.057	0.183	-0.007	0.4	-0.276	-0.133	0.181	-0.109	no	no	no	no	no	no	no
gL_045751	Hum_XLOC_041768		TCAGGCAATGAAGAAGAGGAGAA	0.105	0.47	-0.102	-0.344	0.261	0.202	-0.304	0.095	0.021	0.408	no	no	no	no	no	no	no
gL_045752	Hum_XLOC_041797		TTGAAGCATCAGAGTAGCACACT	-0.138	-0.169	-0.408	-0.597	0.117	0.183	0.041	-0.043	-0.426	-0.042	no	no	no	no	no	no	no
gL_045753	Hum_XLOC_041797		CAGAGTAGCACACTGTGGTAGTG	0.049	0.123	0.067	0.188	-0.195	-0.261	0.455	0.066	-0.196	-0.059	no	no	no	no	no	no	no
gL_045754	Hum_XLOC_041797		GCTACTATGTCAGGAGCTCCACA	-0.392	0.432	0.086	-0.218	0.164	-0.391	-0.011	-0.235	0.041	-0.203	no	no	no	no	no	no	no
gL_045755	Hum_XLOC_041807		ATTGTTTACATAAATTCTCATGG	0.09	0.203	0.587	0.006	-0.2	0.262	0.322	0.248	0.022	-0.605	no	no	no	no	no	no	no
gL_045756	Hum_XLOC_041807		CTTTAATACAGTAAAACAGGTAA	-0.143	0.471	0.666	0.186	-0.404	-0.411	0.285	0.163	0.31	0.054	no	no	no	no	no	no	no
gL_045757	Hum_XLOC_041807		AGGTAAATCATGAATGATGTAGA	0.222	0.083	0.655	0.089	-0.492	0.169	0.026	-0.07	0.215	-0.331	no	no	no	no	no	no	no
gL_045758	Hum_XLOC_041818	LINC02208	TGATGAGATGTATAGGTACTATC	-0.983	-0.086	0.813	0.036	-0.054	0.092	0.205	0.695	-0.295	0.073	no	no	no	no	no	no	no
gL_045759	Hum_XLOC_041818	LINC02208	CTGATGAGATGTATAGGTACTAT	-0.931	-0.234	0.572	0.229	0.06	-0.174	-0.201	0.106	-0.002	0.541	no	no	no	no	no	no	no
gL_045760	Hum_XLOC_041818	LINC02208	GATGTATAGGTACTATCTACGTG	0.069	-0.187	-0.229	0.089	-0.288	0.702	-0.271	0.034	0.367	-0.51	no	no	no	no	no	no	no
gL_045761	Hum_XLOC_041840		ATGCCTAAGACAGACTTAGTGAC	0.069	-0.257	0.353	-0.483	0.545	0.014	0.315	0.244	0.631	-0.428	no	no	no	no	no	no	no
gL_045762	Hum_XLOC_041840		CTCAGCCTCCCTCGACACTTAGC	-0.214	-0.142	-0.465	0.126	-0.036	0.374	0.202	0.156	0.069	0.673	no	no	no	no	no	no	no
gL_045763	Hum_XLOC_041841		CTCCACAGGCATGGTCCCCAGAA	0.273	-0.094	-0.108	0.08	0.332	0.072	0.421	-0.02	-0.316	0.054	no	no	no	no	no	no	no
gL_045764	Hum_XLOC_041841		ACAGGTTACCAAAACAGCAGAAA	0.123	0.182	0.384	-0.045	0.231	0.302	-0.381	0.532	-0.312	-0.712	no	no	no	no	no	no	no
gL_045765	Hum_XLOC_041841		AAGCAAGCCAGGAGTCCAAGGGT	-0.448	-0.014	0.46	-0.398	-0.017	0.312	0.176	-0.007	-0.553	0.249	no	no	no	no	no	no	no
gL_045766	Hum_XLOC_041842		TGATCTGCTTGGGTCAGGCTCAC	0.216	0.337	-0.239	0.069	0.122	-0.132	-0.091	-0.063	0.282	0.325	no	no	no	no	no	no	no
gL_045767	Hum_XLOC_041842		TGGGTCAGGCTCACATGTTGCCA	0.334	-0.027	-0.218	-0.197	0.134	0.111	-0.237	-0.153	0.061	-0.031	no	no	no	no	no	no	no
gL_045768	Hum_XLOC_041842		TGGCCAATGGTGAGAGCCCAATG	-0.638	0.446	-0.415	-0.16	0.209	0.05	-0.332	0.09	0.187	-0.088	no	no	no	no	no	no	no
gL_045769	Hum_XLOC_041847		AAGTCTAGAGTTTGCTAAGCTGA	-0.35	0.077	0.556	-0.165	-0.049	0.454	-0.172	0.48	-0.095	-0.436	no	no	no	no	no	no	no
gL_045770	Hum_XLOC_041847		CTTTCGAGCTCTGTGGTACACCA	0.159	0.15	-0.088	-0.172	-0.133	0.057	-0.304	-0.253	-0.08	0.012	no	no	no	no	no	no	no
gL_045771	Hum_XLOC_041848		GTTTGACCATCGAATGAAGTGCT	-0.38	-0.735	-0.092	-0.007	-0.217	-0.312	-0.055	-0.051	0.17	-0.011	no	no	no	no	no	no	no
gL_045772	Hum_XLOC_041848		CTGGCAGAAATGGGAAGATGCTC	0.033	-0.129	0.345	0.037	-0.074	-0.375	-0.055	-0.001	-0.039	0.617	no	no	no	no	no	no	no
gL_045773	Hum_XLOC_041848		AACCAGATAAAATACAGCAAGCT	0.799	0.453	-0.295	0.154	-0.46	0.357	-0.246	0.058	0.612	-0.472	no	no	no	no	no	no	no
gL_045774	Hum_XLOC_041853	LINC01170	GCAAAGTTGTCTCAGCGGTGTCA	0.081	-0.534	-0.177	0.015	-0.121	-0.197	0.402	-0.024	-0.21	0.168	no	no	no	no	no	no	no
gL_045775	Hum_XLOC_041853	LINC01170	CCATAAACTGAACAACCAAGGAA	-0.907	0.173	0.134	0.004	0.547	1.1	-0.103	0.349	0.246	0.283	no	no	no	no	no	no	no
gL_045776	Hum_XLOC_041853	LINC01170	GTCAGGGGTCTGAAAGATTTCCT	-0.023	0.366	0.484	-0.161	0.107	0.413	-0.194	0.556	0.291	0.177	no	no	no	no	no	no	no
gL_045777	Hum_XLOC_041857	LINC02240	CTTCCTCTTGATCAGGAAACTGG	-0.123	-0.012	-0.429	-0.307	0.309	0.008	0.384	-0.079	0.021	-0.317	no	no	no	no	no	yes	yes	RPL28	1	yes
gL_045778	Hum_XLOC_041857	LINC02240	GCTGTCGGCTGCAGGCTCCACGC	0.272	-0.561	0.06	0.049	-0.186	0.048	-0.219	0.045	0.327	0.163	no	no	no	no	no	yes	yes	RPL28	2	yes
gL_045779	Hum_XLOC_041857	LINC02240	CTGGAGCAGTTCCTCACGACCAT	-3.332	-0.796	-0.613	-1.057	-3.221	-2.765	0.215	-0.274	-0.605	-2.888	yes	no	no	yes	yes	yes	yes	RPL28	1	yes
gL_045780	Hum_XLOC_041858		GCTTTGGTCTAAAATAAGCACAG	0.132	-0.883	0.516	-0.389	0.136	-0.432	0.273	0.192	-0.887	0.356	no	no	no	no	no	no	no
gL_045781	Hum_XLOC_041858		TGCTTACTATATTGACACAAAGT	0.508	-0.308	0.43	0.408	-0.242	0.044	-0.485	0.392	-0.416	0.63	no	no	no	no	no	no	no
gL_045782	Hum_XLOC_041858		GTAAAGGAAATATTAAAGGGGAA	-0.088	-0.66	-0.063	0.008	0.692	-0.515	-0.365	0.346	-0.096	-0.196	no	no	no	no	no	no	no
gL_045783	Hum_XLOC_041864		TCTTTCTTCTGGTAGCTTGTGTG	-0.373	0.065	-0.718	-0.171	-0.21	-0.211	-0.07	-0.342	0.212	-0.184	no	no	no	no	no	no	no
gL_045784	Hum_XLOC_041864		TCTTCTGGTAGCTTGTGTGAGTT																no	no
gL_045785	Hum_XLOC_041864		ACACAGCTGGCCACTTGATCGAC	-0.17	0.101	0.155	0.035	-0.167	-0.271	0.102	0.157	0.154	0.031	no	no	no	no	no	no	no
gL_045786	Hum_XLOC_041866		TGCAGCCTTGCTTCTCTCAGGTC	0.188	0.016	-0.12	-0.1	0.284	-0.419	0.008	0.316	0.073	0.078	no	no	no	no	no	no	no
gL_045787	Hum_XLOC_041866		TCTGTCTGCTGGTTACCATGGCA	-0.202	-0.347	-0.291	-0.25	0.115	-0.119	0.072	0.243	-0.321	-0.087	no	no	no	no	no	no	no
gL_045788	Hum_XLOC_041866		AGGCACCATTTCCACTGCATCCT	-0.108	-0.369	0.188	0.377	0.082	-0.117	0.437	0.144	0.44	-0.172	no	no	no	no	no	no	no
gL_045789	Hum_XLOC_041867		CCGGTTCCTAAAGGCCTTTGAGT	-0.133	0.336	0.131	0.117	-0.58	0.161	0.069	0.4	0.059	-0.26	no	no	no	no	no	no	no
gL_045790	Hum_XLOC_041867		TGTTTAACTACGTCAGTATGCTT	0.291	0.327	0.227	-0.346	0.233	0.396	0.261	-0.028	0.539	0.335	no	no	no	no	no	no	no
gL_045791	Hum_XLOC_041867		ACATAAGAGTTCAGCCAATACTG	0.175	-0.514	0.516	0.297	-0.017	0.545	-0.459	0.318	-0.238	0.259	no	no	no	no	no	no	no
gL_045792	Hum_XLOC_041868		ATCCTTGCATGATTCCATGCTCT	-0.645	-0.066	-0.07	0.345	0.228	0.001	0.255	0.005	-0.004	-0.157	no	no	no	no	no	no	no
gL_045793	Hum_XLOC_041868		TCCGAATTCCAAATCAGTCATTG	-0.439	0.345	0.454	-0.273	-0.173	-0.432	-0.472	0.178	0.013	0.248	no	no	no	no	no	no	no
gL_045794	Hum_XLOC_041868		ATTCAAAGGCAAATCCGAATTCC	-0.105	0.679	0.102	-0.051	0.101	0.425	0.362	0.136	0.131	-0.094	no	no	no	no	no	no	no
gL_045795	Hum_XLOC_041872		ACCAACCATTCACTGGGAGATTT	-0.225	0.032	-0.081	0.115	-0.283	0.31	-0.108	-0.081	0.338	-0.66	no	no	no	no	no	no	no
gL_045796	Hum_XLOC_041872		CACTTGTTCATTCCTTCACCAAC	0.4	0.28	0.052	0.356	0.017	0.077	0.252	0.151	0.473	0.43	no	no	no	no	no	no	no
gL_045797	Hum_XLOC_041872		ACTATGCCTATTCTGCTATCCCA	0.722	0.126	-0.143	-0.051	0.271	0.583	-0.125	0.097	-0.137	0.047	no	no	no	no	no	no	no
gL_045798	Hum_XLOC_041887	SLC12A2-DT	TGCAGAAACTACTGGGAGTGAGG	0.172	-0.228	0.172	-0.622	0.075	0.036	0.429	0.482	-0.574	-0.786	no	no	no	no	no	no	no
gL_045799	Hum_XLOC_041887	SLC12A2-DT	AGGCTGCCATAAATCTCTTCTGG	-0.728	0.01	0.032	-0.434	0.338	0.397	-0.154	-0.176	-0.502	0.263	no	no	no	no	no	no	no
gL_045800	Hum_XLOC_041889		GCAGGGCTCACAACCAGAATGCC	-0.028	0.297	-0.261	0.216	-0.244	-0.053	0.167	-0.214	-0.069	0.239	no	no	no	no	no	no	no
gL_045801	Hum_XLOC_041889		AGAATGCCAATCTTCTTGTGGTT	0.132	-0.229	0.132	0.369	0.308	-0.206	0.031	-0.165	0.254	0.219	no	no	no	no	no	no	no
gL_045802	Hum_XLOC_041894	ADAMTS19-AS1	GGACTGCTTAAGCCCAGGAGGTC	0.654	0.037	-0.273	-0.021	0.162	-0.153	0.192	0.17	-0.253	-0.176	no	no	no	no	no	yes	yes	PPIL2;USP8;SRP9;CCDC57;POLR3C;RAI14;LIPG;PARD6B;ABRAXAS1;OR1M1;MCRIP1;RUFY3;PLEKHA5;MKNK1;PSMD9;OSBPL9;MYO10;RMND5B;CDKAL1;AP1S3;ATP5MJ;FCSK;DUSP19;ATXN7;GPR37L1;ZNF562;CXXC5;AMER3;CLK3;GJC1;ERCC6L;PCDHB13;DNAJC19	2;2;2;2;2;1;1;1;1;1;1;2;2;2;2;2;2;2;2;2;2;2;2;2;2;2;2;2;2;2;2;2;2	yes;yes;yes;yes;yes;no;no;no;no;no;no;no;no;no;no;no;no;no;no;no;no;no;no;no;no;no;no;no;no;no;no;no;no
gL_045803	Hum_XLOC_041894	ADAMTS19-AS1	ACACACATGCCTCAGTCCTGCCT	-0.017	0.213	0.242	0.286	0.203	-0.026	0.322	0.243	-0.093	-0.082	no	no	no	no	no	no	no
gL_045804	Hum_XLOC_041894	ADAMTS19-AS1	CTGCTCTACAACCCACCTCTCTA	-0.237	-0.406	0.208	0.318	-0.004	-0.024	0.117	0.409	-0.47	-0.535	no	no	no	no	no	no	no
gL_045805	Hum_XLOC_041911		ATGATGTCCCACTCATCATCCTC	0.142	-0.006	0.18	0.309	-0.345	0.393	-0.062	-0.201	0.075	0.362	no	no	no	no	no	no	no
gL_045806	Hum_XLOC_041911		ATATTTAAAGAGAAATTAGCCAA	0.099	-0.224	0.014	0.209	0.501	-0.119	-0.553	0.71	-0.133	-0.818	no	no	no	no	no	no	no
gL_045807	Hum_XLOC_041911		TTGTTACATAGGTATACACATGC	-1.437	0.098	0.735	-0.99	0.081	-0.065	-0.234	0.537	-0.039	0.421	no	no	no	no	no	yes	yes	RPAP2;USP37;OR1A1;RGMA;TSPAN6;CPB2;ELF4;ODF2L;HTR3B;STPG2;NMNAT3;ACBD7;CLK3;PATE2;TCTN1	0;0;1;1;2;2;2;2;2;2;2;2;2;2;2	yes;yes;no;no;no;no;no;no;no;no;no;no;no;no;no
gL_045808	Hum_XLOC_041912		TCACCACCTGACCTCTAGGAACA	0.442	0.349	0.216	0.08	0.327	0.114	0.127	0.419	0.337	-0.095	no	no	no	no	no	no	no
gL_045809	Hum_XLOC_041912		CCCCGCCATTCTCACCACCTGAC	-0.697	0.081	-0.209	-0.456	-0.038	0.47	-0.12	-0.172	-0.231	-0.776	no	no	no	no	no	no	no
gL_045810	Hum_XLOC_041912		TCACAGGACAGAGCCCCACTGGC	0.299	0.257	0.144	0.363	-0.814	0.551	-0.181	0.162	0.261	0.316	no	no	no	no	no	no	no
gL_045811	Hum_XLOC_041916	MIR3936HG	ATTACAGCCTGGCTGCTATTGCG	0.163	-0.199	-0.239	0.446	0.023	0.26	-0.024	0.278	-0.087	0.368	no	no	no	no	no	no	no
gL_045812	Hum_XLOC_041916	MIR3936HG	TTGATTGAAATTCCAGCTTACAT	0.325	-0.151	0.167	0.188	-0.11	-0.012	-0.087	0.204	-0.021	0.41	no	no	no	no	no	no	no
gL_045813	Hum_XLOC_041916	MIR3936HG	ATCATAGCTGCAGTACTGTTCTG	-0.395	0.1	0.466	0.052	0.182	0.388	0.239	0.336	-0.105	-0.329	no	no	no	no	no	no	no
gL_045814	Hum_XLOC_041919	TH2LCRR	GCCATAGAAATGTAGGTCCTCAG	0.371	-0.138	0.503	0.045	0.101	-0.002	0.097	0.45	0.114	0.278	no	no	no	no	no	no	no
gL_045815	Hum_XLOC_041919	TH2LCRR	ATAGAAATGTAGGTCCTCAGAAA	-0.045	0.046	0.025	-0.193	-0.14	0.297	-0.213	0.161	0.196	-0.39	no	no	no	no	no	no	no
gL_045816	Hum_XLOC_041919	TH2LCRR	AATATCCAAGATTTAAATGCCAT	0.286	0.287	-0.03	-0.061	0.039	0.641	-0.221	0.128	0.136	0.357	no	no	no	no	no	no	no
gL_045817	Hum_XLOC_041956		CACTTAGGAGGGTGGGAAGCGAG	-0.269	-0.175	0.283	-0.456	0.482	0.429	0.078	0.099	-0.458	0.509	no	no	no	no	no	no	no
gL_045818	Hum_XLOC_041956		TATGATATGTTTGCGGTTTCGAT	0.095	0.41	-0.255	0.144	-0.212	0.122	0.012	-0.159	0.115	0.616	no	no	no	no	no	yes	no	MT-ND5	0	no
gL_045819	Hum_XLOC_041956		TTGTTCATTGTTGAGGTTGTGGA	0.573	0.184	-0.219	-0.66	-0.174	0.171	-0.256	-0.111	0.099	0.182	no	no	no	no	no	yes	no	MT-ND5	1	no
gL_045820	Hum_XLOC_041988	PKD2L2-DT	ATGATAGTGTCTGAGAAGGGTCT	0.464	0.376	0.113	0.012	0.073	0.361	-0.242	0.239	0.267	0.627	no	no	no	no	no	no	no
gL_045821	Hum_XLOC_041988	PKD2L2-DT	CTGGGTTCAAGGCGATCCACTCA	-0.164	-0.025	0.051	0.026	0.131	-0.016	0.195	-0.016	0.193	-0.038	no	no	no	no	no	no	no
gL_045822	Hum_XLOC_041988	PKD2L2-DT	GCGATAAATGTTAAAGGTATTCG	-0.088	0.177		-0.4	0.135	-0.37	-0.769		0.996	-0.458	no	no		no	no	no	no
gL_045823	Hum_XLOC_041999	CTNNA1-AS1	TCTCCGCCCGCGGGCTGTTCCAG	0.775	-0.403	0.54	-0.146	-0.027	0.05	0.222	-0.05	0.33	-0.614	no	no	no	no	no	no	no
gL_045824	Hum_XLOC_041999	CTNNA1-AS1	CCCAAAAGCGGAGGCCGGAACGG	-0.151	-0.006	0.322	-0.306	0.132	0.709	-0.302	-0.177	-0.333	0.084	no	no	no	no	no	no	no
gL_045825	Hum_XLOC_041999	CTNNA1-AS1	GCTCCTCCTCCCTCTCAGGGGTC	0.13	-0.14	0.254	-0.157	0.16	0.051	0.042	0.187	-0.312	0.404	no	no	no	no	no	no	no
gL_045826	Hum_XLOC_042010		TTGAGTGACAGAGCTGGGTCTCC	0.047	-0.108	-0.572	0.217	0.239	0.043	-0.06	-0.296	0.114	-0.023	no	no	no	no	no	no	no
gL_045827	Hum_XLOC_042010		GGTGAGAGAGGGAGACGCAGCCT	0.202	-0.201	0.233	-0.153	0.025	-0.118	-0.341	-0.004	0.262	0.288	no	no	no	no	no	no	no
gL_045828	Hum_XLOC_042010		GAGGGCGGTGGGGAGCAGCAAGG	0.174	-0.178	0.348	-0.341	-0.088	-0.373	0.014	0.166	0.007	0.384	no	no	no	no	no	no	no
gL_045829	Hum_XLOC_042017	ANKHD1-DT	CCAGTTCATTCCAATGCCTGTGC	0.427	0.186	0.549	0.096	0.347	0.558	-0.324	0.318	-0.692	-0.321	no	no	no	no	no	no	no
gL_045830	Hum_XLOC_042017	ANKHD1-DT	TCTAGGGCATCTGGGCATCCTGG	0.315	-0.342	0.297	-0.674	0.095	-0.111	0.285	0.168	0.223	0.082	no	no	no	no	no	yes	no	PGLYRP2	2	no
gL_045831	Hum_XLOC_042017	ANKHD1-DT	TTTGAGGATTCAATAAGATCGGC	-0.412	-0.407	0.256	-0.28	-0.175	0.299	0.28	0.191	-0.162	0.006	no	no	no	no	no	no	no
gL_045832	Hum_XLOC_042027		AAACTGTTAAGTGGGAGATGTTC	-0.13	-0.241	0.044	-0.061	-0.242	-0.114	-0.472	0.207	0.028	-0.097	no	no	no	no	no	no	no
gL_045833	Hum_XLOC_042027		GACGTAAACAGGGCTAGCAGGAA	0.183	0.029	0.533	0.269	-0.352	0.889	0.189	0.504	-0.064	0.927	no	no	no	no	no	no	no
gL_045834	Hum_XLOC_042027		GGATGAGCAGATGGCATGATCAG	-0.452	-0.345	0.032	-0.366	0.095	-0.059	0.455	-0.357	0.152	-0.382	no	no	no	no	no	no	no
gL_045835	Hum_XLOC_042028		TCAAATCCAGGGATGGCTTAGGT	0.403	-0.397	0.13	0.313	0.088	-0.373	-0.466	-0.012	0.095	0.153	no	no	no	no	no	no	no
gL_045836	Hum_XLOC_042028		CATCCTGGCTTGCCAACGCAGTC	0.517	0.042	-0.428	-0.052	0.028	-0.136	0.205	-0.468	-0.359	-0.06	no	no	no	no	no	no	no
gL_045837	Hum_XLOC_042028		TGCATGTGCTCCTGGTGGACGGC	-0.044	0.27	-0.045	-0.469	-0.206	-0.274	0.296	-0.249	-0.292	0.118	no	no	no	no	no	no	no
gL_045838	Hum_XLOC_042030		CACCTTGGTAACGGAGAGAGCAC	0.468	0.263	-0.021	-0.251	-0.18	0.034	0.154	0.203	-0.366	-0.115	no	no	no	no	no	no	no
gL_045839	Hum_XLOC_042030		TAACGGAGAGAGCACTCGACAGA	-0.364	0.013	-0.213	-0.646	-0.328	-0.35	0.24	-0.089	-0.426	-0.088	no	no	no	no	no	no	no
gL_045840	Hum_XLOC_042030		GCTGAATATAATATCACCCTCAC	0.013	0.512	0.011	-0.2	0.199	-0.37	-0.024	0.222	0.414	-0.083	no	no	no	no	no	no	no
gL_045841	Hum_XLOC_042033		GCTGTCGTAGCAGTTGCTCAAGG	-0.221	-0.446	-0.575	0.373	0.03	-0.089	-0.304	-0.09	-0.072	0.018	no	no	no	no	no	no	no
gL_045842	Hum_XLOC_042033		GCCAAGCACAGGCTGATGGTCCT	0.551	-0.041	0.089	0.06	0.064	0.246	-0.023	-0.331	0.231	-0.243	no	no	no	no	no	no	no
gL_045843	Hum_XLOC_042033		TCCCTGGTCTCCATCAACACAGA	0.426	-0.488	0.303	-0.411	0.197	0.356	0.16	0.196	0.325	-0.041	no	no	no	no	no	no	no
gL_045844	Hum_XLOC_042040		GTCTCTTCGCTTCTCCTCTGGAA	-0.223	-0.267	0.551	-0.232	0.203	0.082	-0.415	0.467	-0.224	0.286	no	no	no	no	no	no	no
gL_045845	Hum_XLOC_042040		ACTGGTCCAGGCTGCAAATCTCC	0.564	-0.063	-0.537	0.267	0.337	-0.136	0.052	-0.354	0.117	-0.179	no	no	no	no	no	no	no
gL_045846	Hum_XLOC_042040		TGAGTCTCTTCGCTTCTCCTCTG	0.395	0.301	0.133	0.431	-0.253	-0.143	0.192	0.243	0.266	-0.011	no	no	no	no	no	no	no
gL_045847	Hum_XLOC_042081	FBXO38-DT	TCCTGGTATTCCACTGTGACAGA	0.276	-0.17	0.426	0.38	-0.205	0.497	0.016	0.131	-0.112	-0.079	no	no	no	no	no	no	no
gL_045848	Hum_XLOC_042081	FBXO38-DT	CTTGTATAACCAAGTTTGTACCT	0.18	-0.006	0.481	-0.255	-0.034	0.296	0.003	0.591	0.103	0.183	no	no	no	no	no	no	no
gL_045849	Hum_XLOC_042081	FBXO38-DT	ATGGTTCTGTGGGCTGTACAGGC	-0.755	-0.325	0.037	-1.53	-0.758	-1.39	0.064	0.257	-1.002	-0.569	no	no	no	yes	no	yes	no	RUBCNL	2	no
gL_045850	Hum_XLOC_042082	FBXO38-DT	TCCAGCTGTCTTCTCCCAGTGGA	0.62	0.071	-0.078	-0.223	-0.519	-0.247	-0.291	0.014	0.441	-0.401	no	no	no	no	no	no	no
gL_045851	Hum_XLOC_042082	FBXO38-DT	GTTAACTTCTTCATGACCTGTGA	1.198	0.301	0.214	0.195	-0.193	0.342	-0.097	0.005	-0.026	0.213	no	no	no	no	no	no	no
gL_045852	Hum_XLOC_042082	FBXO38-DT	CTTCTCTGTTGAGGTTCCCCAAG	-0.174	0.112	-0.373	0.3	0.011	0.403	-0.209	-0.505	0.103	-0.363	no	no	no	no	no	no	no
gL_045853	Hum_XLOC_042093		CAAGTTGCTTCATCTCTCTGACG	-0.771	-0.007	0.228	0.177	0.148	0.309	-0.203	0.204	-0.345	0.025	no	no	no	no	no	no	no
gL_045854	Hum_XLOC_042093		GTTGTTGGGATGTGGACACAGGA	-0.034		0.479	0.081	-0.187	0.146		0.633	0.226	-0.342	no		no	no	no	no	no
gL_045855	Hum_XLOC_042093		CTCACTTTCCTCACTTTCCTCCT	0.365	-0.376	0.058	-0.216	0.021	-0.092	-0.112	0.184	-0.004	0.704	no	no	no	no	no	no	no
gL_045856	Hum_XLOC_042107	NDST1-AS1	AACCCCGCTCCCAGCGGCCGCGA	0.364	-0.915	-0.06	-0.145	-0.226	-1.03	-0.076	-0.148	0.517	-0.475	no	no	no	no	no	no	no
gL_045857	Hum_XLOC_042107	NDST1-AS1	TCACGGGATCGAACCCCGCTCCC	0.129	-0.202	-0.086	0.112	0.095	0.371	-0.136	-0.319	0.129	0.193	no	no	no	no	no	no	no
gL_045858	Hum_XLOC_042107	NDST1-AS1	ACCCCGCTCCCAGCGGCCGCGAT	1.736	-0.23	0.083	-0.282	-0.044	-0.566	0.228	0.008	0.165	0.093	no	no	no	no	no	no	no
gL_045859	Hum_XLOC_042113		GTTCTGTCACTAACTGCTTCACC	-0.062	-0.013	0.353	0.097	0.257	-0.183	0.115	0.158	0.186	-0.229	no	no	no	no	no	no	no
gL_045860	Hum_XLOC_042113		TAGAAGGCGCCAGGAGTTTGGAG	-0.635	0.09	0.072	0.002	0.207	-0.074	0.175	0.338	-0.206	-0.118	no	no	no	no	no	no	no
gL_045861	Hum_XLOC_042113		GGTTCTGTCACTAACTGCTTCAC	-0.757	0.252	0.102	-0.023	-0.022	0.294	-0.167	0.085	0.259	-0.061	no	no	no	no	no	no	no
gL_045862	Hum_XLOC_042116		AATAATCATGGATATCATGGAGA	0.382	-0.232	0.23	-0.287	0.307	-0.898	-0.194	-0.268	0.073	0.014	no	no	no	no	no	no	no
gL_045863	Hum_XLOC_042116		ACCCCAAGGAACCCTGCCCCAAT	-0.475	0.058	-0.089	0.1	-0.251	-0.581	-0.209	-0.462	-0.107	0.057	no	no	no	no	no	no	no
gL_045864	Hum_XLOC_042147	SAP30L-AS1	ACCAATGGTCGCGTGAAGGCGGG	-0.365	0.25	0.025	0.329	-0.21	0.391	0.124	-0.155	-0.301	-0.252	no	no	no	no	no	no	no
gL_045865	Hum_XLOC_042147	SAP30L-AS1	TCCCGGTTCTCGCTGGGGTAACT	-0.217	-0.183	-0.377	0.311	0.185	-0.078	1.053	-0.245	0.167	-0.023	no	no	no	no	no	no	no
gL_045866	Hum_XLOC_042147	SAP30L-AS1	AGCAAATGAGACCAATGGTCGCG	0.184	0.368	-0.469	-0.32	-0.587	-0.01	0.209	-0.138	-0.13	0.022	no	no	no	no	no	no	no
gL_045867	Hum_XLOC_042149		TATTGTCTCTTTCCCCACCTTAG	-0.502	-0.039	1.218	0.058	-0.642	0.546	0.019	0.474	0.255	0.063	no	no	no	no	no	no	no
gL_045868	Hum_XLOC_042149		CGAAGCTGGAAGTCACTGCTGCA	-0.392	0.212	-0.621	-0.022	-0.149	-0.21	0.194	-0.149	0.025	0.165	no	no	no	no	no	no	no
gL_045869	Hum_XLOC_042209	LINC01202	AGCAATCTGTGCTGAGTGCTGAG	-0.072	-0.185	-0.136	-0.212	-0.563	0.132	-0.167	0.023	-0.042	-0.044	no	no	no	no	no	no	no
gL_045870	Hum_XLOC_042209	LINC01202	AAGCACTAGCAATCTGTGCTGAG	0.263	0.109	-0.702	0.122	-0.079	-0.355	0.14	-0.267	0.147	-0.13	no	no	no	no	no	no	no
gL_045871	Hum_XLOC_042209	LINC01202	ATCTCTCTCTCTCTCTCTCTGAG	0.674	-0.422	-0.01	-1.632	0.174	-0.044	-0.202	0.376	-1.134	-0.407	no	no	no	yes	no	yes	no	CD300E;BFAR;KCNJ5;PATJ;PHF21A;ZFHX3;DENND2B;ZDHHC22	1;2;2;2;2;2;2;2	no;no;no;no;no;no;no;no
gL_045872	Hum_XLOC_042221	HMMR-AS1	GCTCAAGCAATACATCTGGTACT	0.02	0.318	0.106	-0.103	0.092	0.014	0.297	0.203	0.673	0.736	no	no	no	no	no	no	no
gL_045873	Hum_XLOC_042223		AGTCTAGGGCCAGTCCAGGAGCT	0.973	-0.558	-0.039	0.066	0.255	0.079	-0.317	-0.282	0.023	0.032	no	no	no	no	no	no	no
gL_045874	Hum_XLOC_042223		ATTCATTTATTGTGATCCCTGCT	0.289	0.072	-0.685	0.018	0.327	0.004	-0.125	-0.06	0.176	0.464	no	no	no	no	no	no	no
gL_045875	Hum_XLOC_042223		AGTGCTGGTTTAATTTGACAGCA	-0.075	0.505	0.489	-0.064	-0.065	0.019	0.311	0.526	-0.036	-0.228	no	no	no	no	no	no	no
gL_045876	Hum_XLOC_042224	LINC01938	TGTAAAATGAAGCGGATACCCTG	-0.045	-0.122	0.923	0.377	-0.108	-0.649	-0.254	0.311	0.331	-0.553	no	no	no	no	no	no	no
gL_045877	Hum_XLOC_042224	LINC01938	AAATGAAGCGGATACCCTGGATT	-0.223	0.058	-0.298	0.527	0.057	0.529	-0.209	-0.466	0.516	0.256	no	no	no	no	no	no	no
gL_045878	Hum_XLOC_042226		GATCTTGTGCCTCTGTCTGAGTT	0.316	-0.373	0.557	-0.348	0.234	0.455	0.171	0.638	-0.163	-0.067	no	no	no	no	no	no	no
gL_045879	Hum_XLOC_042226		ATCAGGCTGATCTTGTGCCTCTG	0.035	0.03	0.049	-0.272	-0.128	-0.446	-0.257	0.146	0.014	0.138	no	no	no	no	no	no	no
gL_045880	Hum_XLOC_042226		GCTGATCTTGTGCCTCTGTCTGA	-0.434	0.341	-0.457	0.27	0.283	0.4	-0.009	-0.154	0.14	-0.009	no	no	no	no	no	no	no
gL_045881	Hum_XLOC_042232		GGGGATATGATGGCTTAGCTTGG	-1.828	-0.608	-0.134	-0.721	-0.633	-1.126	-0.136	0.107	-1.045	-1.302	yes	no	no	yes	yes	yes	no	SCIN;TESPA1;GBP4;SFTPB;PRELP;CASP10;ATAD3C;DNAAF4;ZNF578;CCDC201;DNAL1;LRRK1;MPV17L;OR2M3	0;0;0;0;0;1;1;1;1;1;2;2;2;2	no;no;no;no;no;no;no;no;no;no;no;no;no;no
gL_045882	Hum_XLOC_042232		ATGGCTTAGCTTGGGCTCAGAGG	-2.024	-0.229	-0.526	-1.309	-0.823	-2.693	0.353	-0.21	-1.328	-2.261	yes	no	no	yes	yes	yes	no	CASP10;SCIN;DNAL1;TESPA1;LRRK1;GBP4;SFTPB;PRELP;DNAAF4;ZNF578;TIMM50;MPV17L;CLN8;ATAD3C;OR2M3;CCDC201	0;0;0;0;0;0;0;0;0;0;1;1;1;1;1;1	no;no;no;no;no;no;no;no;no;no;no;no;no;no;no;no
gL_045883	Hum_XLOC_042240		TGTGTTAGAGAGTAGGGTAGAAA	-0.039	-0.148	0.041	-0.202	-0.157	-0.005	0.328	0.031	0.229	-0.023	no	no	no	no	no	no	no
gL_045884	Hum_XLOC_042240		AAACTGAGACAATCACATGACAG	0.429	-0.166	0.012	-0.046	0.154	-0.47	0.159	0.036	-0.02	0.111	no	no	no	no	no	no	no
gL_045885	Hum_XLOC_042240		CTACAGATAAATTTCATACTCTT	0.263	0.314	0.455	-0.184	-0.229	0.653	-0.362	0.03	0.239	0.346	no	no	no	no	no	no	no
gL_045886	Hum_XLOC_042254	LINC01187	GTGACTTTGATCTTCATGCTGCT	-0.056	0.017	0.199	0.157	-0.194	0.048	-0.23	0.043	0.062	0.527	no	no	no	no	no	no	no
gL_045887	Hum_XLOC_042254	LINC01187	TGACTTTGATCTTCATGCTGCTG	-0.012	0.211	0.024	0.112	-0.379	0.041	-0.41	0.393	-0.07	0.351	no	no	no	no	no	no	no
gL_045888	Hum_XLOC_042254	LINC01187	TTTGATCTTCATGCTGCTGGACT	0.053	-0.256	0.078	0.097	0.021	0.281	-0.265	0.113	-0.026	-0.208	no	no	no	no	no	no	no
gL_045889	Hum_XLOC_042264		CTGCAGTGAACCGAGATCATGTC	0.537		-0.359	-0.334	0.115	-0.089		-0.323	0.384	0.134	no		no	no	no	yes	yes	RPL37A;FLT3LG;CCDC134;OSBPL9;PSPN;ZC3HAV1L;HOOK3;AKAP13;ZNF445;RINL;ZNF841;TOR4A;KLLN;ZNF253	2;2;2;2;2;2;2;2;2;2;2;2;2;2	yes;no;no;no;no;no;no;no;no;no;no;no;no;no
gL_045890	Hum_XLOC_042264		CAGCCTGGATGACAGAGTGAGGC	-0.125	-0.095	-0.259	-0.144	-0.979	-0.323	0.286	-0.356	-0.317	0.057	no	no	no	no	no	yes	yes	ACO2;NFS1;CDC42;INTS2;UTP6;WDR55;MAD2L1BP;HRK;LLPH;RPP30;KIN;GSDMA;SIN3A;ALG14;SPRYD4;GNB1L;COG8;GPRC5A;RBM7;OAS2;EEF1AKMT3;TBC1D5;MRO;TMOD3;ZNF326;RFTN2;SERPINB9;SEC62;GIPR;FYN;TNFRSF9;PDK3;PRR11;SLC12A1;MOCOS;DLG1;CYLD;ZNF264;PAPOLA;IRAK3;CCDC80;AGO1;GRK3;ZC3H14;RPS6KA5;CTSZ;ANGPT4;ST8SIA5;LIPG;PLLP;MTFMT;SLC30A4;KLHDC4;SCN1B;PTPRZ1;PNPO;CILK1;RNF130;GNB4;MOB1A;SLC35F5;OPRD1;MPL;SERAC1;METTL8;PAIP2B;ST3GAL3;FGF13;GMFG;LATS1;CA6;PATJ;THUMPD3;TRIM45;IAH1;KLRD1;MTO1;TGFBRAP1;NUP42;MMP13;IFT172;ZSCAN29;FTO;NARF;TUFT1;OSBPL10;ACKR2;SCD5;ANK2;RMND5B;AIG1;ZNF157;DIAPH2;IGSF1;CRIM1;TRIP12;ENAH;FBXL18;C16orf87;TBC1D31;GNE;NDUFV3;ORAI2;EMC10;CXCL16;ANTXR2;ABRAXAS1;DTX3L;HSPA4L;GPX8;PTCHD1;TRIM66;KLHL26;CNNM3;STK32A;C15orf40;NRG4;TCAF2;LONRF2;PPM1D;KYAT1;CXXC5;OR5A2;MS4A10;ZNF417;BCLAF3;ADCY6;ACBD7;ZSCAN2;PHLDB3;ZNF713;DPY19L3;PFAS;ZNF552;EXD1;ADIPOQ;ERCC6L2;RGMA;PLCXD1;ADI1;BMP8A;CA13;CDNF;SV2B;PCDHB13;CHP1;PLA2G2C;ZNF793;CLN3;BCL2L15;ZNF527;XPNPEP3;NHLRC2;SRGAP1;ZMYM1;ZNF81;ENTPD7;CSF2RA;ZNF587;C2CD4A;ZNF814;MICB;FBXO48;ZNF888;PEX26;TDGF1P3;TDGF1;CCDC153;TMEM150C;TRMT9B;COA8	1;1;2;2;2;2;2;2;2;2;2;2;2;2;2;2;2;1;1;1;1;1;1;1;1;1;1;2;2;2;2;2;2;2;2;2;2;2;2;2;2;2;2;2;2;2;2;2;2;2;2;2;2;2;2;2;2;2;2;2;2;2;2;2;2;2;2;2;2;2;2;2;2;2;2;2;2;2;2;2;2;2;2;2;2;2;2;2;2;2;2;2;2;2;2;2;2;2;2;2;2;2;2;2;2;2;2;2;2;2;2;2;2;2;2;2;2;2;2;2;2;2;2;2;2;2;2;2;2;2;2;2;2;2;2;2;2;2;2;2;2;2;2;2;2;2;2;2;2;2;2;2;2;2;2;2;2;2;2;2;2;2;2;2;2;2;2;2;2;2;2	yes;yes;yes;yes;yes;yes;yes;yes;yes;yes;yes;yes;yes;yes;yes;yes;yes;no;no;no;no;no;no;no;no;no;no;no;no;no;no;no;no;no;no;no;no;no;no;no;no;no;no;no;no;no;no;no;no;no;no;no;no;no;no;no;no;no;no;no;no;no;no;no;no;no;no;no;no;no;no;no;no;no;no;no;no;no;no;no;no;no;no;no;no;no;no;no;no;no;no;no;no;no;no;no;no;no;no;no;no;no;no;no;no;no;no;no;no;no;no;no;no;no;no;no;no;no;no;no;no;no;no;no;no;no;no;no;no;no;no;no;no;no;no;no;no;no;no;no;no;no;no;no;no;no;no;no;no;no;no;no;no;no;no;no;no;no;no;no;no;no;no;no;no;no;no;no;no;no;no
gL_045891	Hum_XLOC_042264		TTGGGAGCATCGCTGGAGCCTGG	-0.846	0.127	-0.329	-0.071	-0.198	-0.222	0.031	-0.283	0.297	0.179	no	no	no	no	no	yes	no	ZFP42	2	no
gL_045892	Hum_XLOC_042268		ATCTCCATTCAAAAGTGAGGAAA	0.066	0.582	0.016	0.27	0.181	-0.1	0.299	0.125	0.287	0.439	no	no	no	no	no	no	no
gL_045893	Hum_XLOC_042268		TGTTAAACCATGGTTTAACAGGC	-0.704	0.082	-0.314	-0.181	0.229	0.434	-0.085	0.239	-0.008	0.027	no	no	no	no	no	no	no
gL_045894	Hum_XLOC_042268		CATGAGGTGGGCTTCGTTCTCAG	-0.206	0.062	-0.184	-0.304	0.063	-0.424	-0.05	-0.355	-0.084	-0.198	no	no	no	no	no	no	no
gL_045895	Hum_XLOC_042281		CTCTCTAGTGGCCACGGTGAGAA	0.161	0.387	0.126	0.126	-0.128	0.275	-0.16	-0.465	0.028	-0.482	no	no	no	no	no	no	no
gL_045896	Hum_XLOC_042281		AGATGGAGCACTGTCGCTCTCTA	-0.601	0.02	0.405	-0.141	-0.107	0.737	-0.384	0.579	-0.589	-0.019	no	no	no	no	no	no	no
gL_045897	Hum_XLOC_042281		CTCGCCAGGCTCCTCGGCAGAAG	-0.516	0.248	-0.219	-0.264	-0.065	0.051	0.216	-0.352	-0.235	0.425	no	no	no	no	no	no	no
gL_045898	Hum_XLOC_042284		ATGCCCAGCATATATTATGGAGA	0.666	-0.079	0.661	0.266	0.235	-0.08	0.116	0.83	-0.169	0.135	no	no	no	no	no	no	no
gL_045899	Hum_XLOC_042284		AGAGAAAATAGCAAGTCAAGGAA	-0.351	-0.529	0.528	-0.031	-0.035	-0.286	0.211	0.21	-0.258	-0.388	no	no	no	no	no	no	no
gL_045900	Hum_XLOC_042284		TTAAAGGGTTATCTTTCATGCCC	0.876	0.007	-0.043	-0.194	-0.176	0.269	-0.225	0.007	0.453	0.054	no	no	no	no	no	no	no
gL_045901	Hum_XLOC_042301	LINC01485	CTCTGCACCTCTGCACCTGCTGC	-0.205	-0.333	-0.146	-0.016	0.262	-0.041	0.117	0.094	-0.428	-0.394	no	no	no	no	no	yes	no	ODC1	2	no
gL_045902	Hum_XLOC_042301	LINC01485	TTATTCCTCAGGCTAGGCCCCTC	-0.404	0.416	0.232	-0.033	-0.239	-0.037	0.027	-0.353	0.118	-0.061	no	no	no	no	no	no	no
gL_045903	Hum_XLOC_042301	LINC01485	ATCCATGGTCACATCCTCTCAGA	0.076	0.185	0.203	0.207	-0.277	-0.025	0.135	0.214	0.448	-0.313	no	no	no	no	no	no	no
gL_045904	Hum_XLOC_042304		TTTCCTCTCAACAGGTCGGTGAG	-0.526	-0.61	-0.192	-0.218	0.046	-0.036	0.439	-0.033	0.065	0.174	no	no	no	no	no	no	no
gL_045905	Hum_XLOC_042304		TCACCAGGCCAGGTTGGCTCCTT	0.313	-0.057	0.309	-0.368	0.195	0.533	0.126	0.305	-0.235	0.161	no	no	no	no	no	no	no
gL_045906	Hum_XLOC_042304		GCCTGCTCCCTGCTTGCACAGAG	0.316	0.12	-0.156	-0.194	-0.062	-0.705	0.248	-0.168	-0.018	-0.21	no	no	no	no	no	no	no
gL_045907	Hum_XLOC_042324		AGGCAAGGCTTGAGGCTGTACTG	0.107	-0.305	-0.482	0.261	-0.063	-0.523	0.294	0.02	0.169	0.047	no	no	no	no	no	yes	no	PPP3CA	2	no
gL_045908	Hum_XLOC_042324		AAGATCCTTCCTTAGCAAATGGG	-0.484	0.28	0.393	-0.23	-0.256	0.011	0.212	-0.02	-0.497	0.291	no	no	no	no	no	no	no
gL_045909	Hum_XLOC_042324		AGTTTCCTTCTTAACCCCATGCC	0.668	-0.219	0.22	0.014	-0.088	0.1	-0.33	0.244	0.103	-0.493	no	no	no	no	no	no	no
gL_045910	Hum_XLOC_042356		GTCCTTCGACAAGACGGCCAGCG	0.078	0.031	0.124	-0.131	0.603	-0.098	0.039	-0.097	0.129	0.427	no	no	no	no	no	no	no
gL_045911	Hum_XLOC_042356		AGCTGTTCCGGGGCCACAGCAAG	-0.322	-0.108	-0.607	0.02	-0.499	-0.07	-0.268	-0.048	0.034	-0.22	no	no	no	no	no	no	no
gL_045912	Hum_XLOC_042356		GGCCCGTCGCGCTACGTGCTTGG	-0.205	-0.122	-0.417	0.137	0.063	0.412	0.051	0.015	-0.363	0.152	no	no	no	no	no	no	no
gL_045913	Hum_XLOC_042360	FAM153CP	CACAGACACGTGGAAAGCTTCAA	0.914	-0.466	0.615	-0.088	0.218	0.237	0.444	0.611	-0.504	0.502	no	no	no	no	no	no	no
gL_045914	Hum_XLOC_042360	FAM153CP	GGAAAGCTTCAAAGACGTAACTG	0.633	0.182	0.149	-0.208	-0.095	0.449	0.191	0.571	0.176	-0.258	no	no	no	no	no	no	no
gL_045915	Hum_XLOC_042360	FAM153CP	CTCCAAGGAAGACACAGACACGT	0.418	0.107	0.615	-0.208	0.201	-0.286	0.068	0.498	-0.189	-0.479	no	no	no	no	no	no	no
gL_045916	Hum_XLOC_042379		AGATTAAGACAAGAGACATAACC	-0.147	-0.313	-0.13	-0.032	-0.037	0.122	0.356	-0.102	0.011	0.249	no	no	no	no	no	no	no
gL_045917	Hum_XLOC_042379		GATGGGATGCGGTATGAAGCATG	0.175	-0.112	-0.27	0.033	-0.081	0.43	-0.106	0.155	0.003	0.4	no	no	no	no	no	no	no
gL_045918	Hum_XLOC_042379		CTGACGAAGAGCCATTAGGCGAG	-0.192	-0.072	-0.022	-0.465	-0.244	0.496	-0.353	-0.113	-0.682	-0.513	no	no	no	no	no	yes	no	CSDE1	1	no
gL_045919	Hum_XLOC_042392		GATTTGTTATTTACAGGTGGATT	-0.349	-0.224	0.218	0.043	0.198	0.259	0.475	-0.115	0.226	0.451	no	no	no	no	no	no	no
gL_045920	Hum_XLOC_042392		GATACCGATGATGAAATTGCCAA	0.436	-0.823	0.18	0.284	-0.202	-0.707	-0.276	0.161	-0.288	0.708	no	no	no	no	no	no	no
gL_045921	Hum_XLOC_042392		ATACCGATGATGAAATTGCCAAA	0.051	0.248	0.282	0.034	0.252	0.188	-0.031	0.402	-0.174	-0.106	no	no	no	no	no	no	no
gL_045922	Hum_XLOC_042402		GAAAAGAGGAGATAAAAGTGGAC	-0.484	-0.674	0.085	-0.311	-0.017	-0.548	-0.093	0.301	-0.555	2.147	no	no	no	no	no	no	no
gL_045923	Hum_XLOC_042402		CAAGGCAGGAAAGGAGCGAGGAG	0.082	-1.134	0.327	0.244	-0.066	0.024	0.099	0.525	-0.239	0.359	no	no	no	no	no	no	no
gL_045924	Hum_XLOC_042402		TCCGGAACGCGCTGGCCGGTCAC	-0.314	-0.322	-0.196	0.316	-0.089	0.396	0.07	-0.201	0.364	-0.208	no	no	no	no	no	no	no
gL_045925	Hum_XLOC_042407	HEIH	ATTGGCAGGAAACAATGCAAGGA	0.51	0.044	0.097	-0.402	-0.133	0.331	0.11	-0.253	-0.326	0.095	no	no	no	no	no	no	no
gL_045926	Hum_XLOC_042407	HEIH	TGTTGAGTCTGTTATCAGAGCCC	-0.446	-0.378	0.062	0.122	-0.379	-0.173	-0.234	0.124	-0.33	0.024	no	no	no	no	no	no	no
gL_045927	Hum_XLOC_042411	LINC01962	TCTTCATGGCTCGATTCACCGAA	-0.207	0.136	0.225	-0.286	0.392	0.417	-0.142	0.105	-0.259	0.134	no	no	no	no	no	no	no
gL_045928	Hum_XLOC_042411	LINC01962	CGCTGCCCATCTCCGCGTCTGCC	-0.67	0.44	0.129	0.041	0.047	-0.785	-0.076	0.194	-0.082	0.351	no	no	no	no	no	no	no
gL_045929	Hum_XLOC_042411	LINC01962	ACCCGGGACCTCTCGCACCCAAA	-0.673	-0.051	0.038	-0.899	-0.708	-0.637	0.032	-0.239	-0.557	-0.547	no	no	no	no	no	no	no
gL_045930	Hum_XLOC_042412		GGCTGCTGGACCCAAGCTCCTCC	-0.061	-0.18	-0.27	-0.084	-0.059	0.55	0.116	-0.014	-0.145	0.5	no	no	no	no	no	no	no
gL_045931	Hum_XLOC_042412		AGGGAGTCCAGATCCGAGAGGTT	0.229	-0.049	-0.262	-0.094	0.147	0.593	-0.598	-0.124	-0.082	-0.08	no	no	no	no	no	no	no
gL_045932	Hum_XLOC_042412		GTGGCTGCTGGACCCAAGCTCCT	0.043	0.47	0.144	0.59	0.239	-0.002	0.103	0.231	0.112	0.221	no	no	no	no	no	no	no
gL_045933	Hum_XLOC_042436		CTCGAGTGATCCTCCTATCTCTG	-0.566	-0.309	0.014	0.06	-0.224	0.305	0.358	0.283	0.229	-0.129	no	no	no	no	no	yes	no	SCRG1	2	no
gL_045934	Hum_XLOC_042438	FOXCUT	TTTGGTTGGGCAAAGAGATATGC	0.201	0.021	-0.288	0.218	0.147	-0.229	-0.281	-0.066	0.463	0.062	no	no	no	no	no	no	no
gL_045935	Hum_XLOC_042438	FOXCUT	CAGGCTCAGAGTCTCTGTCCCTC	1.227	0.675	0.093	0.259	-0.152	0.562	0.507	0.009	-0.15	-0.082	no	no	no	no	no	no	no
gL_045936	Hum_XLOC_042438	FOXCUT	AGGCTCAGAGTCTCTGTCCCTCC	0.054	-0.292	0.019	-0.189	-0.059	-0.253	-0.091	0.032	0.205	0.008	no	no	no	no	no	no	no
gL_045937	Hum_XLOC_042441		GGAATTAATCCTGTGGTAGGACT	-0.433	0.135	0.213	0.127	-0.204	0.898	0.198	0.15	0.289	0.044	no	no	no	no	no	no	no
gL_045938	Hum_XLOC_042441		TTTACAGGTAGAGTCTCATGCTG	0.007	-0.107	-0.093	0.348	-0.077	-0.015	0.378	0.127	0.075	-0.015	no	no	no	no	no	no	no
gL_045939	Hum_XLOC_042441		ATGCTTAACGTTTGGATTTGGGA	-0.124	-0.1	0.379	-0.292	-0.006	-0.219	0.178	0.192	-0.313	-0.293	no	no	no	no	no	no	no
gL_045940	Hum_XLOC_042442	GMDS-DT	GCGAAGCCGCGGCCTCCTTCCTC	0.416	-0.156	-0.049	0.371	0.169	0.234	0.502	0.156	0.131	0.184	no	no	no	no	no	no	no
gL_045941	Hum_XLOC_042442	GMDS-DT	CGGCCTCCTTCCTCTTCCCTGAG	-0.396	-0.036	0.101	0.102	-0.051	0.189	0.038	-0.045	-0.149	0.499	no	no	no	no	no	no	no
gL_045942	Hum_XLOC_042442	GMDS-DT	CTGGGAGATTCGGGAGGCCACTG	-0.096	-0.045	-0.382	-0.096	0.317	-0.128	-0.431	-0.382	0.106	0.717	no	no	no	no	no	no	no
gL_045943	Hum_XLOC_042443	GMDS-DT	ACAGCTCTCAACTGGGAACTGAA																no	no
gL_045944	Hum_XLOC_042443	GMDS-DT	TCATCCATCCTTACAACATCCTA	0.201	0.054	-0.102	0.035	-0.016	-0.877	-0.017	0.007	-0.24	0.049	no	no	no	no	no	no	no
gL_045945	Hum_XLOC_042443	GMDS-DT	GAGACATCAGGACGTTTGCGGCA	-0.449	0.156	-0.391	-0.026	0.005	0.289	-0.061	0.008	0.123	-0.296	no	no	no	no	no	no	no
gL_045946	Hum_XLOC_042449		CCACTCCTCTTTCCTGCTTCCTA	-0.205	-0.349	0.328	0.326	-0.387	0.347	0.046	0.186	0.364	-1.009	no	no	no	no	no	no	no
gL_045947	Hum_XLOC_042449		GGAAAGCTCAGAAGGAAAGCCAC	-0.161	0.462	0.271	0.109	-0.044	0.021	-0.132	0.447	-0.382	-0.015	no	no	no	no	no	no	no
gL_045948	Hum_XLOC_042449		AGCAAGAAGGGGATGCTTCAGGG	-0.023	0.149	-0.009	-0.286	-0.202	0.291	-0.041	-0.052	-0.634	0.203	no	no	no	no	no	no	no
gL_045949	Hum_XLOC_042453		ATTCAGAAATAGAAACATGGGGC	0.696	0.248	0.005	-0.143	0.004	0.227	-0.123	-0.401	-0.362	0.097	no	no	no	no	no	no	no
gL_045950	Hum_XLOC_042453		TCAGAAATAGAAACATGGGGCGT	-0.342	-0.235	0.161	-0.179	0.1	0.287	-0.356	-0.312	-0.269	0.333	no	no	no	no	no	no	no
gL_045951	Hum_XLOC_042453		GCCTCACCTGCCTCCCTGCCCAG	-0.045	-0.061	0.02	-0.264	-0.026	-0.247	-0.273	0.06	-0.179	-0.333	no	no	no	no	no	no	no
gL_045952	Hum_XLOC_042461		TCTTACACAGCAGCTGCTTTGGG	0.563	-0.112	-0.187	-0.128	-0.424	0.421	-0.089	-0.115	-0.55	-0.189	no	no	no	no	no	no	no
gL_045953	Hum_XLOC_042461		ACGTGGTCAGCAAGGTAAGGGCC	0.094	0.144	-0.524	-0.307	0.044	0.476	0.094	-0.42	-0.032	0.144	no	no	no	no	no	no	no
gL_045954	Hum_XLOC_042461		GTGGTGTGAAATGTAGCAGAAGG	0.347	-0.19	0.301	-0.014	0.17	-0.101	-0.35	-0.002	-0.316	0.045	no	no	no	no	no	no	no
gL_045955	Hum_XLOC_042475		TTTGCTGAATTTCTCTCTCACCA	-1.185	-0.263	0.131	-2.188	-1.323	-1.054	-0.229	0.078	-2.118	-1.656	yes	no	no	yes	yes	yes	yes	PSMC1	1	yes
gL_045956	Hum_XLOC_042475		ACAAGTTTGGGCCCATCACCTAG	-0.138	0.035	-0.651	-0.038	-0.055	-0.109	0.064	-0.62	-0.301	0.163	no	no	no	no	no	yes	yes	PSMC1	1	yes
gL_045957	Hum_XLOC_042479		CTGCATAACAAGCCACCCCAAAC	-0.057	0.418	0.176	0.403	0.345	-0.412	0.185	-0.158	0.668	0.097	no	no	no	no	no	no	no
gL_045958	Hum_XLOC_042479		AGATTGGGCAGGGCTCTCTCAGG	0.178	-0.193	-0.473	-0.072	-0.002	0.297	-0.103	-0.209	-0.123	0.004	no	no	no	no	no	no	no
gL_045959	Hum_XLOC_042479		CTTTATTAATCTGTAGATTGGGC	1.023	0.262	-0.034	0.173	-0.061	-0.102	-0.252	-0.018	0.134	-0.175	no	no	no	no	no	no	no
gL_045960	Hum_XLOC_042485		GGGAATGAATTCAAGAGAGATGT	0.793	0.591	0.059	-0.063	0.122	0.009	-0.287	0.282	0.255	-0.617	no	no	no	no	no	no	no
gL_045961	Hum_XLOC_042485		AAAACGGCAAACCCACCCCATTT	-0.324	-0.009	-0.294	-0.213	0.332	0.87	-0.178	-0.375	0.474	0.888	no	no	no	no	no	no	no
gL_045962	Hum_XLOC_042485		CAGGGGAATGAATTCAAGAGAGA	0.616	-0.51	0.536	0.468	0.168	0.578	-0.665	0.216	0.104	0.739	no	no	no	no	no	no	no
gL_045963	Hum_XLOC_042489		ACCCATTTGAGAGCACTGTTGGC	0.171	0.196	0.313	-0.063	-0.189	-0.121	-0.143	0.211	-0.046	0.109	no	no	no	no	no	no	no
gL_045964	Hum_XLOC_042489		CACTGTTGGCCCATGTCCTCCGT	-0.757	-0.166	-0.098	-0.062	-0.014	0.038	0.166	-0.356	0.158	-0.129	no	no	no	no	no	no	no
gL_045965	Hum_XLOC_042489		CACATCGCTTCTGCTGAATCGTA	0.453	0.142	-0.006	-0.14	0.227	-0.019	-0.061	0.337	-0.007	-0.21	no	no	no	no	no	no	no
gL_045966	Hum_XLOC_042493		GTCCTCAGCTGCCAGTTCAGTGG	0.394	-0.064	0.493	-0.243	0.565	-0.009	-0.157	0.082	-0.586	0.089	no	no	no	no	no	no	no
gL_045967	Hum_XLOC_042493		CTTGTCACGGGGAAAGGTCATCC	-0.123	-0.101	0.022	-0.079	0.059	-0.241	0.021	0.103	0.119	-0.41	no	no	no	no	no	no	no
gL_045968	Hum_XLOC_042493		AGCCCACACAGAAGGCAGCCCTC	-0.04	0.188	-0.554	-0.189	0.068	-0.172	-0.483	-0.154	-0.119	-0.186	no	no	no	no	no	no	no
gL_045969	Hum_XLOC_042494		GCAGCTATGGATAATCATTGCCT	0.344	0.124	0.276	0.14	0.016	0.1	-0.174	0.355	0.026	-0.72	no	no	no	no	no	no	no
gL_045970	Hum_XLOC_042494		AAGGACACTCTTCCCCTTAGCTA	0.213	-0.177	0.183	-0.177	-0.297	-0.012	0.308	0.412	-0.1	-0.046	no	no	no	no	no	no	no
gL_045971	Hum_XLOC_042494		GCTCAAGCAATCCTTCTGCCTCA	-3.557	-1.198	-0.663	-4.022	-3.606	-3.156	-0.592	-0.542	-3.136	-4.955	yes	yes	no	yes	yes	yes	yes	USE1;SLC25A3;DIS3;RBM28;ORC2;ZC3H13;PSMB2;WDR12;NPEPPS;GPN2;MRPS5;RPL37;NOL9;SLC35A3;CBX3;PTAR1;FUCA2;SPAG9;NDUFS1;CNGB1;PIK3C3;OBSL1;ICE2;PALLD;IL2RA;GFOD2;TPM3;WDPCP;CACUL1;FBXL18;PLXDC1;CEP295;RAB3B;THOP1;OR2V2;KRBA2;ZNF26;TEX45;ZBTB8B;ABHD5;SLC30A9;HAGH;RASAL2;OSBPL6;EFR3B;L2HGDH;TMEM40;ARHGAP28;ZNF268;CWF19L1;KCNK6;GSKIP;PRORP;CSNK2A1;CACNA1F;MTMR9;PIK3CG;OAS3;GABRR2;TPD52L1;SLC16A10;NPR3;HEMK1;KLHL24;SLC30A3;YIPF4;ALG5;SPOP;KLHL7;NUDT10;RASSF8;CLPP;RAB3IP;F2RL3;IFT22;CCDC32;PODNL1;ENOSF1;MPRIP;RSAD2;NIBAN1;DGKB;SLC31A1;CCDC90B;DBT;PPM1B;PPA2;VAV1;ILDR1;CLTRN;HDAC8;DPH7;TMC2;GXYLT1;ENAH;C9orf85;SAMD8;RSPH1;ZNF714;FBXO27;ZYG11B;ICA1L;KIF6;PGM2L1;HDGFL3;NNMT;YWHAB;GREM1;TRUB2;MPLKIP;CA5B;SLC33A1;SYAP1;TOR1AIP2;TMEM192;POLH;NME6;ZNF483;TNFRSF10D;CHD2;ZNF791;ERCC4;MLXIP;PAWR;HASPIN;C2orf69;ZNF713;TCAIM;CIITA;OR8D4;IBA57;LMLN;PIGP;MTARC1;CCDC30;CYP27C1;SRGAP1;ZNF470;SIGLEC15;IPP;SPN;PARVA;INKA2;ZNF347;ZNF425;RTL10;TIGD1;PPP1R3E;ACAD11;SERPINB10;SMIM31;ZNF234;EXOC3L2	1;1;1;2;2;2;2;2;2;2;2;2;2;0;0;0;1;1;1;1;1;1;1;1;1;1;1;1;1;1;1;1;1;1;1;1;1;1;1;2;2;2;2;2;2;2;2;2;2;2;2;2;2;2;2;2;2;2;2;2;2;2;2;2;2;2;2;2;2;2;2;2;2;2;2;2;2;2;2;2;2;2;2;2;2;2;2;2;2;2;2;2;2;2;2;2;2;2;2;2;2;2;2;2;2;2;2;2;2;2;2;2;2;2;2;2;2;2;2;2;2;2;2;2;2;2;2;2;2;2;2;2;2;2;2;2;2;2;2;2;2;2;2;2;2;2;2;2;2;2;2;2;2	yes;yes;yes;yes;yes;yes;yes;yes;yes;yes;yes;yes;yes;no;no;no;no;no;no;no;no;no;no;no;no;no;no;no;no;no;no;no;no;no;no;no;no;no;no;no;no;no;no;no;no;no;no;no;no;no;no;no;no;no;no;no;no;no;no;no;no;no;no;no;no;no;no;no;no;no;no;no;no;no;no;no;no;no;no;no;no;no;no;no;no;no;no;no;no;no;no;no;no;no;no;no;no;no;no;no;no;no;no;no;no;no;no;no;no;no;no;no;no;no;no;no;no;no;no;no;no;no;no;no;no;no;no;no;no;no;no;no;no;no;no;no;no;no;no;no;no;no;no;no;no;no;no;no;no;no;no;no;no
gL_045972	Hum_XLOC_042499		GTACTCCAGCCTGGGTGACAGAG	-3.813	-2.115	-0.963	-3.397	-5.485	-5.388	-1.644	-1.58	-4.335	-7.082	yes	yes	yes	yes	yes	yes	yes	INTS2;WDR55;EEF1A1;PRIM1;RPS20;PSMA4;CDC42;SLC46A1;TOX4;TRPM7;ACO2;CENPI;CTCF;GOSR2;BRD8;FARSB;MFN2;MED28;ATL2;CLCC1;MAD2L1BP;RAP1B;EIF2S3;DNMT1;UBA1;TERF2;HRK;SERBP1;RPP30;ATP5F1A;SMARCA5;CHAF1B;KIAA1143;MEAF6;PHAX;SNAPC3;FXN;ARIH1;SNRPD1;TUBA1C;GSDMA;LETM1;SIN3A;ALG14;ATAD5;SPRYD4;GNB1L;SHOX;NDUFA4;COG8;NAIP;TBCE;LIG3;ALG1;NOP16;WDR3;RRP15;SLC25A3;ORC1;TMED2;TPX2;CLSPN;CDC5L;RANGAP1;CSTF1;TTI1;NKAP;INTS6;GSPT1;KAT8;MCM4;TBCB;RPS19;RBM28;RAD51C;UTP6;ZPR1;ANAPC15;KRR1;MRPS27;RAD1;DR1;UTP25;FCF1;NRDE2;CENPL;NAA50;RPAP2;RPL23;TTI2;RTN4IP1;RBM39;ABCB7;ELP3;PRPF38B;RPS15A;MDM2;KAT7;TAF8;NUMA1;TGS1;KNL1;USP8;LLPH;WARS1;GCSH;PELP1;GPN2;ZC3H8;POLR2D;MMS22L;SURF6;GEMIN6;ATP6V1C1;SMG1;NAE1;VPS28;SPC24;NOL9;RPP14;SNIP1;RFT1;MAD2L1;NAA15;UQCRQ;YWHAZ;SUGT1;CPSF2;RPL27A;SMG8;OR7G2;DHX36;KLHL11;TRAPPC5;NPLOC4;RAD51D;OR7A17;KIF18B;SUMO2;H2AC11;DYNC1H1;RPE;RPL37A;NUP62;LYRM4;CEBPZOS;UBA52;HYPK;NFS1;POLR2M;H2BC6;ACSM3;EPHA3;IP6K2;DLG1;EFR3B;COL20A1;ZNF451;SSR3;MOB1A;GPSM2;HIF3A;STYXL1;LOXL2;PDCL;INO80C;EYA3;UVSSA;KSR2;PCDHB1;PFAS;ZNF552;ADIPOQ;ERCC6L2;CEP57L1;ZC3H6;XPNPEP3;ZNF43;CAPZA2;BHLHB9;ZNF891;ARMCX5-GPRASP2;NIPAL3;ALS2;TFPI;MYCBP2;AASS;SEC62;GIPR;YAF2;NPC1L1;MRI1;TNFRSF9;PLEKHA5;ZNF280C;SLC9A7;PDK3;PRR11;TIMM21;CACNG5;MOCOS;RBM7;SLC25A43;CDH17;RAB21;IMPG2;ULK2;CYLD;ZNF264;SSH1;LAT2;LPCAT2;MAVS;RPH3A;NOS1;PAPOLA;ICAM1;ZNF268;CCDC80;AGO1;OR1I1;FKBP5;STX1B;GRK3;RBM23;AP4S1;ZC3H14;RPS6KA5;CTSZ;CSNK2A1;ANGPT4;ST8SIA5;LIPG;PLLP;EEF2K;TTC23;EHD4;SLC30A4;GDAP1;GSDMD;TNNT1;RAB3D;JAK3;SLC5A5;SCN1B;MPP6;TTC26;CCL24;ZKSCAN1;PTPRZ1;BCL7B;TRDMT1;GLRX3;PNPO;JHY;EXPH5;OAS3;OAS2;GNPTAB;OPRM1;CILK1;HBS1L;RNF130;ARSB;RAD50;TTC33;TTL;SLC35F5;STAM2;KYNU;TCEANC2;KCNC4;PTBP2;MREG;GDA;TTLL5;SUPT7L;SPOP;ZSCAN18;TMEM156;IFT81;PARD6B;PAIP2B;USP9X;DEK;C3;FAM78A;SMARCA4;EMC4;FGF13;GTPBP3;USHBP1;COLGALT1;ZNF141;RLIM;TRAF3;TIMM10B;UBE2G1;TESMIN;PATJ;PDE6B;ERG28;MRO;TRIM45;HRH4;KLRD1;DNAJC14;USP15;SP110;SLC19A3;TGFBRAP1;NUP42;SLCO5A1;MMP13;LRRC49;IFT172;CYP2C9;SPPL2A;MORN3;SERPINA10;ITGAX;MYLK3;MEAK7;OR4D1;VPS53;NARF;TRIM65;FEM1A;SH3GL1;HUNK;SLC2A5;TUFT1;GABPB2;DUSP11;FANCD2;OSBPL10;COL8A1;PHLDB2;LPP;SCD5;SRD5A1;MYO10;SSBP2;GFOD1;AIG1;ZNF157;FBXO25;ASB6;ATM;CRIM1;AKAP6;VENTX;AP1S3;ATG10;SAR1B;ZNF117;TRIP12;JAM2;TTC39B;C16orf87;PSD3;GALK2;MPV17L;ZFYVE9;STEAP2;ST3GAL2;HYDIN;AP3S2;FAIM;CLSTN2;COLEC12;CUL4B;F11R;WNT9B;SCUBE1;GNE;NDUFV3;RDH13;ZNF394;ZNF382;EMC10;SCIMP;NEU3;KLHL21;SELENON;MYSM1;ZNF326;ANTXR2;ABRAXAS1;EOGT;PPM1K;TMEM184C;GPX8;CFAP97;SFXN1;PEX2;PTCHD1;GAPVD1;DDIAS;AMER2;CASP7;TTC7B;MOAP1;CLMN;PPP1R14D;CLPX;TRUB2;IRGQ;KLHL26;ZNF641;TMEM68;HOOK3;TTC39C;GNG4;ING5;KCNG4;CNNM3;TCTN2;STK32A;SLC33A1;PLEKHA2;C15orf40;UGP2;SYAP1;ZNF764;GPR37L1;LONRF2;SHCBP1;ZNF440;ZNF562;PPID;OR2AT4;RASGRP4;MS4A10;HPSE;MFSD4B;GPR137;IHO1;ADCY6;ZNF497;CHST1;SMAD2;LRRC25;SLC35E3;ACBD7;ZSCAN2;PHLDB3;MUC20;ANO6;BEND2;DNAJC28;ZC3H12D;ERN1;FAM219B;DPY19L3;DAND5;ABCA13;ZADH2;S1PR5;RGMA;PLCXD1;AFMID;TMEM119;TANGO2;BMP8A;CHEK2;LRTOMT;RPS27L;CDNF;ZBTB37;NPAP1;ARGFX;ZNF555;SLC36A3;FCAR;ENTPD5;ZNF546;PCDHB13;CHP1;NHLRC1;RILPL1;ZNF793;CLN3;BCL2L15;ZNF548;ZKSCAN3;SLC35E2B;ZNF724;GREB1;ZNF766;ZNF765;NHLRC2;HCAR1;SRGAP1;ZNF100;ZMYM1;ZNF786;ENPP1;ZNF81;OCLN;ZNF677;MRPL42;SFI1;CSF2RA;ZNF69;ZNF568;C2CD4A;PJVK;NEU1;POU5F1;FBXO48;INSYN1;SLC48A1;MLLT11;ZNF726;PEX26;ZNF880;ZNF844;UQCRHL;RP11-344B5.6;CCDC200;MRPS17;HOGA1;PGAM5;ARPIN-AP3S2;COA8;GATC;ERVV-2;ZBTB8B;CCL16;XKR5;AC116366.7;RP11-566D24.2;CTC-359D24.6;ZFX;TTC22;TBXA2R;IFRD1;SCIN;MAN2B2;SLC7A14;GPRC5A;MATR3;SERPINB1;NDUFS1;EHD2;RNASET2;VRK2;MUSK;LRRC7;STAU2;AIFM2;PTCD2;SLC4A8;LAMC3;SIKE1;MCF2L2;LY75;EIF2AK2;KMT2C;TRAF3IP2;LZTS1;MON2;EPN1;CASP8;CTSA;GNAI3;ARFGEF1;EVI5;STOML1;RHOA;CLEC2D;PTPN3;SNX13;P4HA2;NDE1;IRAG1;AP1M1;SCARF1;SLC12A1;ZNF37A;FNDC3B;RBMS2;MLH1;USP33;DCX;ACER3;ITCH;UBE2D4;OSBPL6;MKNK1;SAR1A;CDH7;SLC13A1;ME2;TRAF5;KAT6A;FCN1;CPNE3;DDHD2;MRPL28;OGFOD1;SH3BP2;CASS4;ARHGAP28;MAPKAPK5;ZBTB25;STRN4;IRAK3;LYZ;GOLGA3;CERS4;PLEKHG2;TF;TYRO3;CAPN3;GPATCH2;CBX5;SYDE2;HSD3B7;MARCHF2;EIF3L;MICALL1;CCDC134;RAB36;CYB5R3;SAMD15;GALNT16;MTHFD1;SEC23A;SALL4;RNF24;POFUT1;RNF125;POLI;PIN4;RBM3;RUBCNL;NALCN;SLC25A15;KATNAL1;CCL22;DHODH;CMC2;GGA2;CPPED1;SYT17;KNOP1;MTFMT;RAB11A;EMC2;GPI;CRX;CARD8;ZNF85;GTPBP10;CEP41;ACBD5;TSPAN14;FBXL20;TUBD1;C17orf75;RAB5C;IFT20;USP46;PSMD9;PPFIBP1;BCL7A;MANSC1;SPSB2;NANOG;ADTRP;NCOA7;FANCE;SOD2;CCNC;ACOT13;CERT1;ST8SIA4;TXNDC15;CRBN;RNF7;ACAP2;GNB4;FRMD4B;CFAP92;KLHL24;NEK4;PAPOLG;GGCX;ELAPOR1;OPRD1;RO60;AGMAT;NT5C1A;MTR;MPL;SLC35A3;MTFR1L;RCN2;STK11;TGIF2;FBXW2;YIPF4;DENND10;KCNJ5;TNFRSF10B;TRIM6;A1BG;GTDC1;ZRANB3;FYTTD1;SLC25A16;PKN1;EBPL;ARHGAP9;EEF1AKMT3;AMD1;METTL8;LPGAT1;GPR83;RAB22A;CEACAM8;NQO2;SSR1;EEF1E1;BBS2;ABCC4;PSPN;DTD1;MCM8;AGO3;ST3GAL3;KLC1;PCNX4;PLEKHG3;CANX;EMC1;ADGRE2;ZNF835;TPST2;APOBEC3F;SPECC1;PDE11A;TPH1;PUS7L;TEP1;EPB41L4A;AANAT;RSPH3;FCHO1;TRPM4;PAK4;GMFG;ZNF426;PLXNA3;LATS1;TBC1D5;KIF3A;CA6;LLGL1;LIN28A;EMILIN2;PRKAA1;GRSF1;SLC52A1;VPS13B;MMACHC;SERINC3;FBXO44;CASP9;PDE6A;CEP20;FAM83F;CD180;IRAK2;THUMPD3;IAH1;DSC2;C5AR2;OASL;RNFT2;MTO1;ANKRD6;PRRG4;TSPAN31;GNS;PCNX2;TMBIM1;ANKRD36;CHST12;CALCOCO2;NDUFB5;UGGT1;TOR1A;CTSV;DNAJB5;ALDH1B1;IGFBPL1;TJAP1;CAPN11;IRF4;DDX60;DCUN1D5;THBS1;ITGA11;STAMBPL1;HECW2;SENP7;PARP9;TMOD3;SCARB2;SDSL;SLC24A4;CLBA1;SERF2;GCNT3;DISP2;FTO;PRELID3A;WTIP;PIGM;ENSA;KCNN3;UBXN4;ACKR2;NFKBIZ;NXPE3;CISD2;ANK2;SETD7;CDH18;CDKAL1;SCUBE3;IRAK1BP1;RAB19;LANCL3;IGSF1;UHRF2;INIP;WDR31;USP6NL;SLX4IP;TMEM138;B3GAT3;JPH2;SOGA1;DOC2A;CD226;C2orf50;TMEM263;SCLT1;QTRT2;CACUL1;EPG5;TCF7L1;RASGRP3;CARHSP1;CD96;CNKSR3;SREK1;CABYR;IMPACT;ENAH;CXADR;ZNF18;FBXL18;PROM2;CDK19;SLC24A2;WHAMM;SFXN2;SH3RF2;TYSND1;MAPK13;FRRS1;ZNF19;DYRK1A;TMEM268;BRAF;RADIL;PRXL2C;ELK4;ADAMTS4;TNNI1;PADI4;RGS12;ZBTB8A;GAB3;ICOSLG;ZNF714;COX6B2;ORAI2;MRNIP;FBXO27;ALDH16A1;CXCL16;TBC1D24;CLPB;SLC25A45;TAL1;B3GALNT2;PEX13;RFTN2;CFAP221;CCDC141;RPL22L1;PPM1L;COX18;TM4SF18;ZDHHC3;DTX3L;SMIM12;SFMBT1;TASOR;LRPAP1;HSPA4L;MON1A;RAD54L2;NDST3;SCRG1;RANBP3L;TLR3;CCDC127;ACSL6;CGAS;CTSB;FOXK1;MYORG;DYNLT3;MID1IP1;ATP7A;FAT3;FAM204A;SPACA9;OR4K2;CYP2C19;LIPC;HIF1AN;STXBP4;CYB5A;ATF7IP2;LDHAL6A;TMEM170A;TPM4;NIBAN3;AXL;ZNF283;NXN;NLRC3;ANKS3;FAM83B;MAPK1IP1L;NKIRAS2;ZSWIM1;C2orf68;LRRC28;CA5B;B3GALNT1;SCN9A;DTWD2;BTD;TOR1AIP2;SIK2;SERPINB9;NUDCD2;AKAP13;OR10A2;PPM1D;PAQR8;OR1M1;FPR1;MFN1;TADA3;NETO2;KNDC1;ZNF556;MALT1;MBOAT1;OR10H5;CYP7B1;ZNF621;ZNF417;NUDT4;NMNAT1;BCLAF3;SPATA3;CD34;MGA;CNTNAP2;KCTD13;TVP23C;ARL10;MRPL48;ZNF169;NUPR1;YES1;SPHK1;USF3;RBIS;FBXO46;WDR73;NUDT4B;FAM210A;CLVS1;PUS1;TRIM72;TBL1XR1;ACAD9;THAP5;CD151;PCDHB9;ZNF543;EPM2AIP1;ZNF713;EXD1;ZFP42;ZNF664;LBX2;CIITA;AKAP5;ZNF771;FZD2;PAK2;MIGA1;NQO1;ZNF707;TLCD5;OGFOD3;RAP2B;RELL1;ZNF329;ZNF716;CYB5D1;ZSCAN22;PGBD4;MXRA7;OR2V2;TTC3;C16orf72;OR4F15;GJC1;SLC8A1;FANCF;CHST6;GDPGP1;CCDC125;GBP6;HOATZ;CCR4;SRARP;SLIT3;KNTC1;TXNRD2;KRBA2;SDR42E1;CA13;ZNF479;ZNF445;PPIL6;CDK10;ATP6V0A2;TNFAIP8L1;MRPL30;PRKG1;TLCD2;ZBTB3;DMWD;POMK;C16orf54;SETD4;CCDC30;DEFB105A;NF2;RHD;MAGI2;KCNJ11;SBK2;ZNF70;OR7D2;ZNF626;HYKK;NCCRP1;CNR2;ZNF567;BLOC1S3;CLDN4;SPATS2L;ACADSB;SLC35F1;ESRRG;GDAP2;XRCC2;WNK3;SLC30A10;CTD-2192J16.17;H2BU1;SERTAD1;KIAA1671;GAL3ST4;PGAP1;ZNF785;FAM110D;CYP2B6;ENTPD7;SULT1C4;ZNF26;ZNF587;MDM4;NCOA6;RASSF9;LRIG2;ZFP2;IQANK1;EFCAB2;CR1;SAMD5;ZYG11A;TRAF3IP1;GIGYF2;SYT15;CD300LD;MICB;IGFL4;PCDHA9;TRIM13;SPIRE2;TMEM231;PSENEN;PDE7A;ADGRG1;CCDC85C;ONECUT3;KRTAP9-6;ZNF611;TRIM59;SLC35F6;NUDT19;GANC;TTLL3;FOXI3;NOTO;OR2A5;SLC12A8;OR4E2;ZNF630;TDGF1P3;SCAMP4;MRLN;CFAP97D1;TAPBP;SMIM26;BRD3OS;SHISA9;CDRT4;LY6G5B;PPIL3;PNMA2;PEDS1;TDGF1;INMT;ZNF709;APOBEC3D;CCDC153;TMEM150C;TRMT9B;ZNF718;NANOGP8;EBLN2;CTSO;ITGB3;CCPG1;GAN;ZNF234;XXbac-BPG32J3.22;ZNF850;PTGES3L;C17orf113;SMIM17;ZNF587B;LIX1L;CASTOR2;NATD1;TMEM269;SRCIN1;ABC7-42404400C24.1;ZNF8;LMLN2;RP11-303E16.10	0;0;0;0;1;1;1;1;1;1;1;1;1;1;1;1;1;1;1;1;1;1;1;1;1;1;1;1;1;1;1;1;1;1;1;1;1;1;1;1;1;1;1;1;1;1;1;1;1;1;1;1;2;2;2;2;2;2;2;2;2;2;2;2;2;2;2;2;2;2;2;2;2;2;2;2;2;2;2;2;2;2;2;2;2;2;2;2;2;2;2;2;2;2;2;2;2;2;2;2;2;2;2;2;2;2;2;2;2;2;2;2;2;2;2;2;2;2;2;2;2;2;2;2;2;2;2;2;2;2;2;2;2;2;2;2;2;2;2;2;2;2;2;2;2;2;2;2;2;2;2;0;0;0;0;0;0;0;0;0;0;0;0;0;0;0;0;0;0;0;0;0;0;0;0;0;0;0;0;0;0;0;1;1;1;1;1;1;1;1;1;1;1;1;1;1;1;1;1;1;1;1;1;1;1;1;1;1;1;1;1;1;1;1;1;1;1;1;1;1;1;1;1;1;1;1;1;1;1;1;1;1;1;1;1;1;1;1;1;1;1;1;1;1;1;1;1;1;1;1;1;1;1;1;1;1;1;1;1;1;1;1;1;1;1;1;1;1;1;1;1;1;1;1;1;1;1;1;1;1;1;1;1;1;1;1;1;1;1;1;1;1;1;1;1;1;1;1;1;1;1;1;1;1;1;1;1;1;1;1;1;1;1;1;1;1;1;1;1;1;1;1;1;1;1;1;1;1;1;1;1;1;1;1;1;1;1;1;1;1;1;1;1;1;1;1;1;1;1;1;1;1;1;1;1;1;1;1;1;1;1;1;1;1;1;1;1;1;1;1;1;1;1;1;1;1;1;1;1;1;1;1;1;1;1;1;1;1;1;1;1;1;1;1;1;1;1;1;1;1;1;1;1;1;1;1;1;1;1;1;1;1;1;1;1;1;1;1;1;1;1;1;1;1;1;1;1;1;1;1;1;1;1;1;1;1;1;1;1;1;1;1;1;1;1;1;1;1;1;1;1;1;1;1;1;1;1;1;1;1;1;1;1;1;1;1;1;1;1;1;1;1;1;1;1;1;1;1;1;1;1;1;1;1;1;1;1;1;1;1;1;1;1;1;1;1;1;1;1;1;1;1;1;1;1;1;1;1;1;1;1;1;1;1;1;1;1;1;1;1;1;1;1;1;1;1;1;1;1;1;1;1;1;1;2;2;2;2;2;2;2;2;2;2;2;2;2;2;2;2;2;2;2;2;2;2;2;2;2;2;2;2;2;2;2;2;2;2;2;2;2;2;2;2;2;2;2;2;2;2;2;2;2;2;2;2;2;2;2;2;2;2;2;2;2;2;2;2;2;2;2;2;2;2;2;2;2;2;2;2;2;2;2;2;2;2;2;2;2;2;2;2;2;2;2;2;2;2;2;2;2;2;2;2;2;2;2;2;2;2;2;2;2;2;2;2;2;2;2;2;2;2;2;2;2;2;2;2;2;2;2;2;2;2;2;2;2;2;2;2;2;2;2;2;2;2;2;2;2;2;2;2;2;2;2;2;2;2;2;2;2;2;2;2;2;2;2;2;2;2;2;2;2;2;2;2;2;2;2;2;2;2;2;2;2;2;2;2;2;2;2;2;2;2;2;2;2;2;2;2;2;2;2;2;2;2;2;2;2;2;2;2;2;2;2;2;2;2;2;2;2;2;2;2;2;2;2;2;2;2;2;2;2;2;2;2;2;2;2;2;2;2;2;2;2;2;2;2;2;2;2;2;2;2;2;2;2;2;2;2;2;2;2;2;2;2;2;2;2;2;2;2;2;2;2;2;2;2;2;2;2;2;2;2;2;2;2;2;2;2;2;2;2;2;2;2;2;2;2;2;2;2;2;2;2;2;2;2;2;2;2;2;2;2;2;2;2;2;2;2;2;2;2;2;2;2;2;2;2;2;2;2;2;2;2;2;2;2;2;2;2;2;2;2;2;2;2;2;2;2;2;2;2;2;2;2;2;2;2;2;2;2;2;2;2;2;2;2;2;2;2;2;2;2;2;2;2;2;2;2;2;2;2;2;2;2;2;2;2;2;2;2;2;2;2;2;2;2;2;2;2;2;2;2;2;2;2;2;2;2;2;2;2;2;2;2;2;2;2;2;2;2;2;2;2;2;2;2;2;2;2;2;2;2;2;2;2;2;2;2;2;2;2;2;2;2;2;2;2;2;2;2;2;2;2;2;2;2;2;2;2;2;2;2;2;2;2;2;2;2;2;2;2;2;2;2;2;2;2;2;2;2;2;2;2;2;2;2;2;2;2;2;2;2;2;2;2;2;2;2;2;2;2;2;2;2;2;2;2;2;2;2;2;2;2;2;2;2;2;2;2;2;2;2;2;2;2;2;2;2;2;2;2;2;2;2;2;2;2;2;2;2;2;2;2;2;2;2;2;2;2;2;2;2;2;2;2;2;2;2;2;2;2;2;2;2;2;2;2;2;2;2;2;2;2;2;2;2;2;2;2;2;2;2;2;2;2;2;2;2;2;2;2;2;2;2;2;2;2;2;2;2;2;2;2;2;2;2;2;2;2;2;2;2;2;2;2;2;2;2;2;2;2;2;2;2;2;2;2;2;2;2;2;2;2;2;2;2;2;2;2;2;2;2;2;2;2;2;2;2;2;2;2;2;2;2;2;2;2	yes;yes;yes;yes;yes;yes;yes;yes;yes;yes;yes;yes;yes;yes;yes;yes;yes;yes;yes;yes;yes;yes;yes;yes;yes;yes;yes;yes;yes;yes;yes;yes;yes;yes;yes;yes;yes;yes;yes;yes;yes;yes;yes;yes;yes;yes;yes;yes;yes;yes;yes;yes;yes;yes;yes;yes;yes;yes;yes;yes;yes;yes;yes;yes;yes;yes;yes;yes;yes;yes;yes;yes;yes;yes;yes;yes;yes;yes;yes;yes;yes;yes;yes;yes;yes;yes;yes;yes;yes;yes;yes;yes;yes;yes;yes;yes;yes;yes;yes;yes;yes;yes;yes;yes;yes;yes;yes;yes;yes;yes;yes;yes;yes;yes;yes;yes;yes;yes;yes;yes;yes;yes;yes;yes;yes;yes;yes;yes;yes;yes;yes;yes;yes;yes;yes;yes;yes;yes;yes;yes;yes;yes;yes;yes;yes;yes;yes;yes;yes;yes;yes;no;no;no;no;no;no;no;no;no;no;no;no;no;no;no;no;no;no;no;no;no;no;no;no;no;no;no;no;no;no;no;no;no;no;no;no;no;no;no;no;no;no;no;no;no;no;no;no;no;no;no;no;no;no;no;no;no;no;no;no;no;no;no;no;no;no;no;no;no;no;no;no;no;no;no;no;no;no;no;no;no;no;no;no;no;no;no;no;no;no;no;no;no;no;no;no;no;no;no;no;no;no;no;no;no;no;no;no;no;no;no;no;no;no;no;no;no;no;no;no;no;no;no;no;no;no;no;no;no;no;no;no;no;no;no;no;no;no;no;no;no;no;no;no;no;no;no;no;no;no;no;no;no;no;no;no;no;no;no;no;no;no;no;no;no;no;no;no;no;no;no;no;no;no;no;no;no;no;no;no;no;no;no;no;no;no;no;no;no;no;no;no;no;no;no;no;no;no;no;no;no;no;no;no;no;no;no;no;no;no;no;no;no;no;no;no;no;no;no;no;no;no;no;no;no;no;no;no;no;no;no;no;no;no;no;no;no;no;no;no;no;no;no;no;no;no;no;no;no;no;no;no;no;no;no;no;no;no;no;no;no;no;no;no;no;no;no;no;no;no;no;no;no;no;no;no;no;no;no;no;no;no;no;no;no;no;no;no;no;no;no;no;no;no;no;no;no;no;no;no;no;no;no;no;no;no;no;no;no;no;no;no;no;no;no;no;no;no;no;no;no;no;no;no;no;no;no;no;no;no;no;no;no;no;no;no;no;no;no;no;no;no;no;no;no;no;no;no;no;no;no;no;no;no;no;no;no;no;no;no;no;no;no;no;no;no;no;no;no;no;no;no;no;no;no;no;no;no;no;no;no;no;no;no;no;no;no;no;no;no;no;no;no;no;no;no;no;no;no;no;no;no;no;no;no;no;no;no;no;no;no;no;no;no;no;no;no;no;no;no;no;no;no;no;no;no;no;no;no;no;no;no;no;no;no;no;no;no;no;no;no;no;no;no;no;no;no;no;no;no;no;no;no;no;no;no;no;no;no;no;no;no;no;no;no;no;no;no;no;no;no;no;no;no;no;no;no;no;no;no;no;no;no;no;no;no;no;no;no;no;no;no;no;no;no;no;no;no;no;no;no;no;no;no;no;no;no;no;no;no;no;no;no;no;no;no;no;no;no;no;no;no;no;no;no;no;no;no;no;no;no;no;no;no;no;no;no;no;no;no;no;no;no;no;no;no;no;no;no;no;no;no;no;no;no;no;no;no;no;no;no;no;no;no;no;no;no;no;no;no;no;no;no;no;no;no;no;no;no;no;no;no;no;no;no;no;no;no;no;no;no;no;no;no;no;no;no;no;no;no;no;no;no;no;no;no;no;no;no;no;no;no;no;no;no;no;no;no;no;no;no;no;no;no;no;no;no;no;no;no;no;no;no;no;no;no;no;no;no;no;no;no;no;no;no;no;no;no;no;no;no;no;no;no;no;no;no;no;no;no;no;no;no;no;no;no;no;no;no;no;no;no;no;no;no;no;no;no;no;no;no;no;no;no;no;no;no;no;no;no;no;no;no;no;no;no;no;no;no;no;no;no;no;no;no;no;no;no;no;no;no;no;no;no;no;no;no;no;no;no;no;no;no;no;no;no;no;no;no;no;no;no;no;no;no;no;no;no;no;no;no;no;no;no;no;no;no;no;no;no;no;no;no;no;no;no;no;no;no;no;no;no;no;no;no;no;no;no;no;no;no;no;no;no;no;no;no;no;no;no;no;no;no;no;no;no;no;no;no;no;no;no;no;no;no;no;no;no;no;no;no;no;no;no;no;no;no;no;no;no;no;no;no;no;no;no;no;no;no;no;no;no;no;no;no;no;no;no;no;no;no;no;no;no;no;no;no;no;no;no;no;no;no;no;no;no;no;no;no;no;no;no;no;no;no;no;no;no;no;no;no;no;no;no;no;no;no;no;no;no;no;no;no;no;no;no;no;no;no;no;no;no;no;no;no;no;no;no;no;no;no;no;no;no;no;no;no;no;no;no;no;no;no;no;no;no;no;no;no;no;no;no;no;no;no;no;no;no;no;no;no;no;no;no;no;no;no;no;no;no;no;no;no;no;no;no;no;no;no;no;no;no;no;no;no;no;no;no;no;no;no;no;no;no;no;no;no;no;no;no;no;no;no;no;no;no;no;no;no;no;no;no;no;no;no;no;no;no;no;no;no;no;no;no;no;no;no;no;no;no;no;no;no;no;no;no;no;no;no;no;no;no;no;no;no;no;no;no;no;no;no;no;no;no;no;no;no;no;no;no;no;no;no;no;no;no;no;no;no;no;no;no;no;no;no;no;no;no
gL_045973	Hum_XLOC_042499		TCCAGCCTGGGTGACAGAGTGAG	-1.731	-0.387	-0.17	-3.605	-3.949	-4.073	-1.23	-0.557	-3.189	-4.681	yes	no	no	yes	yes	yes	yes	CDC42;ACO2;INTS2;WDR55;MAD2L1BP;HRK;LLPH;RPP30;ARIH1;GSDMA;SIN3A;ALG14;SPRYD4;GNB1L;COG8;LIG3;RRP15;TOX4;NKAP;CENPI;GSPT1;TBCB;RBM28;RAD51C;GOSR2;KRR1;BRD8;MRPS27;FARSB;MED28;FCF1;ATL2;RAP1B;TTI2;DNMT1;ABCB7;TERF2;WARS1;CHAF1B;SPC24;RPP14;KIAA1143;SNIP1;RFT1;LETM1;TRAPPC5;NPLOC4;PRIM1;LYRM4;NFS1;H2BC6;UHRF1;RPS20;PSMA4;MED17;NOP16;RNF4;WDR3;MCM10;DNTTIP2;POLR1A;SLC46A1;NDC80;EIF3I;TMED2;TRPM7;ARCN1;RANGAP1;TTI1;CTCF;PPP2R1A;UTP6;SKP1;PNO1;MFN2;DR1;CENPL;UTP20;PYROXD1;NAA50;CLCC1;SYMPK;LSM8;RTN4IP1;EIF2S3;UBA1;RBM39;COX7B;ELP3;VHL;KAT7;NCBP1;TAF8;NUMA1;COX17;USP8;NAA30;GCSH;GPN2;SERBP1;ZC3H8;RPL32;SPATA5;NOM1;EIF3M;KIN;ATP5F1A;SMARCA5;EEF1A1;SMG1;NAE1;SSU72;NOL9;RBBP4;MEAF6;SNAPC3;FXN;RPL27A;CENPN;SNRPD1;POP5;TUBA1C;CCDC57;ATAD5;SKA2;OR7A17;SHOX;POLR3C;KIF18B;ZNF431;H2AC11;SMC5;RACK1;CEBPZOS;EXOSC6;NAIP;OR6J1;MILR1;TBCE;SEC62;GIPR;TNFRSF9;PDK3;PRR11;SLC12A1;MOCOS;DLG1;RBM7;CYLD;ZNF264;PAPOLA;AGO1;ZC3H14;RPS6KA5;CTSZ;ANGPT4;ST8SIA5;KNOP1;MTFMT;SLC30A4;SCN1B;PTPRZ1;PNPO;OAS2;CILK1;GNB4;MOB1A;SLC35F5;TMEM156;IFT81;PAIP2B;EEF1E1;FGF13;LATS1;CA6;PATJ;MRO;TRIM45;IAH1;KLRD1;TGFBRAP1;NUP42;MMP13;IFT172;FTO;NARF;TUFT1;OSBPL10;SCD5;ANK2;ZNF157;CRIM1;AP1S3;TRIP12;C16orf87;GNE;NDUFV3;RDH13;ZNF326;RFTN2;ANTXR2;ABRAXAS1;DTX3L;HSPA4L;GPX8;PTCHD1;CNNM3;STK32A;C15orf40;LONRF2;SERPINB9;ZNF440;MS4A10;BCLAF3;ADCY6;ARL10;ACBD7;ZSCAN2;PHLDB3;DPY19L3;PFAS;EXD1;ADIPOQ;ERCC6L2;RGMA;PLCXD1;BMP8A;CA13;PCDHB13;CHP1;ZNF793;NCCRP1;CLN3;BCL2L15;XPNPEP3;NHLRC2;SRGAP1;ZMYM1;ZNF81;CSF2RA;ZNF69;FBXO48;TDGF1P3;MRPS17;TDGF1;TMEM150C;TRMT9B;COA8;ALS2;TFPI;TTC22;AASS;MAN2B2;SLC7A14;GPRC5A;MATR3;RNASET2;SLC4A8;PLEKHA5;MON2;CTSA;CHI3L2;PMS1;SLC9A7;STOML1;RHOA;IP6K2;NDE1;AP1M1;TIMM21;MLH1;PKD2L2;SAR1A;RAB21;IMPG2;EFR3B;FCN1;HSD17B2;LAT2;CASS4;RPH3A;ICAM1;ZNF268;PLEKHG2;TF;CCDC80;TYRO3;CAPN3;FKBP5;SYDE2;GRK3;EIF3L;RNF24;LIPG;WDR13;RBM3;NALCN;SLC25A15;PLLP;CCL22;WDR59;CMC2;GGA2;SYT17;TTC23;GDAP1;GSDMD;TNNT1;GTPBP10;CCL24;ZKSCAN1;C1GALT1;BCL7B;MTPAP;C17orf75;KLHL2;JHY;BCL7A;OPRM1;SOD2;RNF130;ARSB;ST8SIA4;TXNDC15;TTC33;SSR3;TTL;STAM2;KYNU;ELAPOR1;OPRD1;MPL;RCAN3;GDA;ARMH3;CEP89;A1BG;ZSCAN18;SEC22A;EEF1AKMT3;METTL8;RAB22A;HIF3A;DEK;C3;ST3GAL3;KLC1;STYXL1;EMC4;GTPBP3;USHBP1;RSPH3;ZNF557;TRAF3;TBC1D5;CHSY1;LIN28A;TIMM10B;CASP9;PDE6A;IRS4;ERG28;LOXL2;IRAK2;THUMPD3;DSC2;MTO1;PRRG4;GNS;SP110;ANKRD36;CALCOCO2;UGGT1;PDCL;CTSV;ALDH1B1;STAMBPL1;TMOD3;SPPL2A;CLBA1;GCNT3;ITGAX;VPS53;SLC2A5;GABPB2;TPM3;KCNN3;UBXN4;FANCD2;COL8A1;CYP4V2;MYO10;GFOD1;CDKAL1;SCUBE3;AIG1;RAB19;DIAPH2;IGSF1;ATM;JPH2;DOC2A;CACUL1;SLC30A6;SAR1B;CARHSP1;CD96;CNKSR3;SREK1;JAM2;PROM2;TTC39B;PSD3;GLYATL2;MPV17L;ZFYVE9;HYDIN;ZNF19;VPS26C;EYA3;FAIM;COLEC12;CUL4B;F11R;WNT9B;SCUBE1;PADI4;GAB3;NEU3;CYB561A3;KLHL21;MYSM1;PEX13;EOGT;PPM1L;COX18;PPM1K;TCF23;SMIM12;NDST3;CFAP97;SFXN1;CTSB;ATP7A;AMER2;CYP2C19;MOAP1;CYB5A;LDHAL6A;IRGQ;KLHL26;AXL;HOOK3;TTC39C;GNG4;NKIRAS2;ING5;KCNG4;OR10G3;SLC33A1;PLEKHA2;TOR1AIP2;SIK2;NUDCD2;OR10A2;OR1M1;ZNF562;CXXC5;KNDC1;OR10H5;HPSE;MFSD4B;IHO1;ZNF417;NMNAT1;SPATA3;CD34;MGA;ZNF497;CHST1;SMAD2;LRRC25;SLC35E3;WDR73;ANO6;FAM210A;CLVS1;GATD1;ACAD9;THAP5;DNAJC28;CD151;ZC3H12D;EPM2AIP1;ERN1;ZNF713;APOLD1;ZNF552;ZFP42;DAND5;AKAP5;ABCA13;PAK2;MIGA1;ZNF716;MXRA7;AFMID;CHEK2;CCR4;SRARP;LRTOMT;KNTC1;KRBA2;RPS27L;ZNF445;PPIL6;CDNF;ZBTB37;CDK10;TLCD2;ZBTB3;DMWD;POMK;ARGFX;ZNF555;DEFB105A;ENTPD5;ZNF546;OR7D2;RILPL1;CNR2;ZNF724;SPATS2L;SLC35F1;PGAP1;OCLN;MRPL42;ENTPD7;ZNF568;ZNF587;ZNF43;C2CD4A;MDM4;RASSF9;SAMD5;NEU1;MICB;SLFN12L;TMEM231;INSYN1;CCDC85C;SLC48A1;ZNF611;MLLT11;ZNF726;ZNF891;PEX26;ZNF880;ZNF844;CFAP97D1;BRD3OS;HOGA1;PGAM5;GATC;SMIM17;ZNF587B;ZNF2;CCL16;ABC7-42404400C24.1;RP11-303E16.10;CTC-359D24.6;SCYL3;NIPAL3;CASP10;CFLAR;ACSM3;PON1;GCFC2;MYCBP2;ZFX;SCIN;FYN;VRK2;SNX1;MUSK;RNF19A;DAPK2;MRI1;ZFYVE16;AIFM2;EPHA3;PREX2;PTCD2;LAMC3;HERPUD1;MCF2L2;EIF2AK2;ZNF280C;TRAF3IP2;EPN1;CASP8;GNAI3;MYLK;EVI5;CLEC2D;EPN2;P4HA2;IRAG1;SCARF1;CACNG5;RBMS2;DCX;ACER3;CBFA2T2;CDH17;MKNK1;PGM1;CDH7;UBA5;SLC13A1;ITGB5;BCKDHB;KAT6A;ULK2;MYNN;DDHD2;LPCAT2;OGFOD1;SH3BP2;AAMDC;MAVS;MAPKAPK5;TMEM230;IRAK3;LYZ;GOLGA3;PHGDH;RFFL;EFHC1;STX1B;MED15;MICALL1;CYB5R3;RBM23;AP4S1;PIGH;LGMN;SEC23A;STK4;SALL4;COL20A1;CSNK2A1;POLI;ZC3H12B;RUBCNL;EEF2K;ACSBG1;EMC2;KLHDC4;GPI;RAB3D;JAK3;KXD1;ZNF85;AVL9;MPP6;TTC26;VIPR2;CASP2;CEP41;TRDMT1;BMPR1A;GLRX3;TSPAN14;FBXL20;TUBD1;RPS6KB1;CBX1;RAB5C;TMEM97;C11orf58;EXPH5;COQ5;CAMKK2;GNPTAB;PRKAB1;NCOA7;ZNF451;CCNC;BVES;CDH9;CDH6;RAD50;CRBN;FRMD4B;ABCC5;PAPOLG;GGCX;PLEKHA3;FAM20B;KCNC4;RO60;AGMAT;NR5A2;PTBP2;SLC35A3;MTFR1L;NEK2;RCN2;MREG;CYP20A1;DNAL1;TTLL5;SUPT7L;YIPF4;KCNJ5;TNFRSF10B;SPOP;TRIM6;ZNF549;GPSM2;SERAC1;SLC25A16;PKN1;EBPL;LPGAT1;GPR83;SLC12A5;CEACAM8;USP9X;NQO2;ABCC4;PSPN;DTD1;TBC1D20;TMEM53;PCNX4;PLEKHG3;FAM78A;CANX;EMC1;HP1BP3;ADGRE2;SMARCA4;ZNF835;SRD5A3;APOBEC3F;PDE11A;ICE2;TPH1;AJUBA;EPB41L4A;AANAT;SYT5;COLGALT1;FCHO1;TRPM4;GMFG;ZNF426;ZNF141;RLIM;KIF3A;PRKAA1;UBE2G1;GRSF1;SLC52A1;VPS13B;TESMIN;MMACHC;FBXO44;DSTYK;PDE6B;CEP20;DGLUCY;HRH4;USP26;C5AR2;OASL;RNFT2;DNAJC14;TSPAN31;USP15;NIBAN1;MRPL44;SLC19A3;TMBIM1;TMEM127;CHST12;HUS1;TMEM8B;IGFBPL1;PRCP;SLCO5A1;DDX60;DCUN1D5;LRRC49;TRIM54;CYP2C9;SENP7;EGF;FGD4;SDSL;MORN3;SLC24A4;SERPINA10;ZSCAN29;BNIP2;PCSK6;CYP1A2;MYLK3;MEAK7;ZNF287;GFOD2;OR4D1;GNAL;FEM1A;SH3GL1;TMEM91;HUNK;FCGR2A;CAMKMT;DUSP11;ACKR2;LIMD1;PHLDB2;LPP;SETD7;CDH18;SRD5A1;SSBP2;ARHGAP26;PSPH;TMEM209;LANCL3;NONO;FBXO25;MTDH;POLE3;ASB6;HERC4;SLX4IP;B3GAT3;CD226;C2orf50;UEVLD;CCL28;TCF7L1;ATG10;DCLRE1C;RASGRP3;ZNF117;LMNTD1;MARVELD2;INO80C;SDHAF4;ENAH;CXADR;ZNF18;FBXL18;RMND1;MIDEAS;WHAMM;SFXN2;ATP5MJ;SH3RF2;PABIR3;TBC1D31;GALK2;LRP8;STEAP2;ST3GAL2;DYRK1A;KCNJ6;BRAF;AP3S2;RADIL;PRXL2C;DYNC1I1;ADAMTS4;TNNI1;CELF3;RGS12;DFFA;ZBTB8A;ZNF714;ZNF394;ORAI2;MRNIP;FBXO27;ZNF382;IKZF3;ALDH16A1;ZNF385A;ASB16;EMC10;ALOX15;CXCL16;SCIMP;TBC1D24;CLPB;SLC25A45;SELENON;SLC25A34;TM2D1;GBP4;SPATA17;PIGR;DISC1;CTSS;INAVA;CCDC141;RPL22L1;TM4SF18;ZDHHC3;UVSSA;SCRG1;TMEM184C;RANBP3L;SERINC5;CGAS;RAET1E;SBSPON;FOXK1;KIAA1958;GAPVD1;CFL2;DDIAS;SPACA9;CASP7;TTC7B;CLMN;HACD1;GLB1L3;HIF1AN;PPP1R14D;SCN3B;FAM227B;STXBP4;TRIM66;AKIP1;ATF7IP2;CLPX;TRUB2;TRIM68;RSKR;ZNF641;ZNF528;ZNF283;ZNF83;TMEM68;C2CD3;FAM83B;ADAL;SNTB2;GFM1;LRRC28;CA5B;SH3TC2;SCN9A;CCDC8;DTWD2;DFFB;UGP2;SYAP1;TMEM154;TMEM192;TCAF2;HSD17B13;PPM1D;NDUFA3;PAQR8;FPR1;KYAT1;MFN1;TADA3;NETO2;SHCBP1;KSR2;WIPF2;PPID;OR2AT4;NMUR1;RASGRP4;PCDHB1;ZNF556;MALT1;MBOAT1;AZU1;CLEC7A;OR5A2;ZNF483;NUDT4;C11orf80;SPTBN2;RBM4;MSRB3;THAP6;GOLGA8A;NRIP3;MRPL48;ZNF169;NUPR1;YES1;USF3;MUC20;FBXO46;NUDT4B;TRIM72;BEND2;TBL1XR1;C18orf32;PCDHB9;ZNF543;FAM156B;LBX2;CIITA;PLD6;MYADM;RNF227;ZNF771;FAHD1;MEIOC;LRRC57;EHMT1;ZNF707;OGFOD3;RELL1;ZNF329;ZSCAN22;ADI1;OR2V2;TTC3;C16orf72;OR4F15;GJC1;SLC8A1;CEP57L1;TMEM119;FANCF;TANGO2;HOATZ;B3GALT5;S100A7A;TXNRD2;AP3M1;FLRT2;ZNF479;ATP6V0A2;TNFAIP8L1;MRPL30;SV2B;NPAP1;ARL17A;C16orf54;SETD4;AGBL4;CCDC30;FCAR;NF2;ZSCAN30;RHD;NAP1L1;MAGI2;KCNJ11;SBK2;TLR5;PLA2G2C;PLA2G4E;ZNF626;ZC3H6;HYKK;ZNF548;SNTN;BLOC1S3;CLDN4;ZNF527;NUGGC;SLC35E2B;ACADSB;GREB1;ZNF766;ZBTB44;CD55;ZNF765;GDAP2;WNK3;HCAR1;SERTAD1;ZNF100;KIAA1671;ZNF257;FAM110D;KANK2;CYP2B6;EME2;ADAMTSL2;ZNF677;SULT1C4;SFI1;ZNF813;ZNF26;ZNF28;RD3;NCOA6;LRIG2;CAPZA2;BHLHB9;ZFP2;IQANK1;ZYG11A;TRAF3IP1;GIGYF2;PHACTR4;CD300LD;ZNF814;POU5F1;IGFL4;SPIRE2;ADGRG1;FOXL2NB;ZCWPW2;SELENOH;SFT2D2;SIPA1;SLC35F6;NUDT19;TTLL3;NOTO;GOLGA8B;OR2A5;SLC12A8;APOL6;ZNF630;SCAMP4;MRLN;TAPBP;UQCRHL;RP11-344B5.6;CCDC200;LY6G5B;PEDS1;APOBEC3D;CCDC153;ARPIN-AP3S2;ZNF718;C1orf210;LYN;CTSO;GAN;SMIM36;PCDHGA9;ZNF234;XXbac-BPG32J3.22;RNF115;FAM156A;NBPF9;LIX1L;ZBTB8B;TMEM269;ZNF8;LMLN2;AC116366.7;RP11-566D24.2;ARMCX5-GPRASP2;RP11-177J6.2	0;0;0;0;0;0;0;0;0;0;0;0;0;0;0;1;1;1;1;1;1;1;1;1;1;1;1;1;1;1;1;1;1;1;1;1;1;1;1;1;1;1;1;1;1;1;1;1;1;1;1;1;2;2;2;2;2;2;2;2;2;2;2;2;2;2;2;2;2;2;2;2;2;2;2;2;2;2;2;2;2;2;2;2;2;2;2;2;2;2;2;2;2;2;2;2;2;2;2;2;2;2;2;2;2;2;2;2;2;2;2;2;2;2;2;2;2;2;2;2;2;2;2;2;2;2;2;2;2;2;2;2;2;2;2;2;2;2;2;0;0;0;0;0;0;0;0;0;0;0;0;0;0;0;0;0;0;0;0;0;0;0;0;0;0;0;0;0;0;0;0;0;0;0;0;0;0;0;0;0;0;0;0;0;0;0;0;0;0;0;0;0;0;0;0;0;0;0;0;0;0;0;0;0;0;0;0;0;0;0;0;0;0;0;0;0;0;0;0;0;0;0;0;0;0;0;0;0;0;0;0;0;0;0;0;0;0;0;0;0;0;0;0;0;0;0;0;0;1;1;1;1;1;1;1;1;1;1;1;1;1;1;1;1;1;1;1;1;1;1;1;1;1;1;1;1;1;1;1;1;1;1;1;1;1;1;1;1;1;1;1;1;1;1;1;1;1;1;1;1;1;1;1;1;1;1;1;1;1;1;1;1;1;1;1;1;1;1;1;1;1;1;1;1;1;1;1;1;1;1;1;1;1;1;1;1;1;1;1;1;1;1;1;1;1;1;1;1;1;1;1;1;1;1;1;1;1;1;1;1;1;1;1;1;1;1;1;1;1;1;1;1;1;1;1;1;1;1;1;1;1;1;1;1;1;1;1;1;1;1;1;1;1;1;1;1;1;1;1;1;1;1;1;1;1;1;1;1;1;1;1;1;1;1;1;1;1;1;1;1;1;1;1;1;1;1;1;1;1;1;1;1;1;1;1;1;1;1;1;1;1;1;1;1;1;1;1;1;1;1;1;1;1;1;1;1;1;1;1;1;1;1;1;1;1;1;1;1;1;1;1;1;1;1;1;1;1;1;1;1;1;1;1;1;1;1;1;1;1;1;1;1;1;1;1;1;1;1;1;1;1;1;1;1;1;1;1;1;1;1;1;1;1;1;1;1;1;1;1;1;1;1;1;1;1;1;1;1;1;1;1;1;1;1;1;1;1;1;1;1;1;1;1;1;1;1;1;1;1;1;1;1;1;1;1;1;1;1;1;1;1;1;1;1;1;1;1;1;1;1;1;2;2;2;2;2;2;2;2;2;2;2;2;2;2;2;2;2;2;2;2;2;2;2;2;2;2;2;2;2;2;2;2;2;2;2;2;2;2;2;2;2;2;2;2;2;2;2;2;2;2;2;2;2;2;2;2;2;2;2;2;2;2;2;2;2;2;2;2;2;2;2;2;2;2;2;2;2;2;2;2;2;2;2;2;2;2;2;2;2;2;2;2;2;2;2;2;2;2;2;2;2;2;2;2;2;2;2;2;2;2;2;2;2;2;2;2;2;2;2;2;2;2;2;2;2;2;2;2;2;2;2;2;2;2;2;2;2;2;2;2;2;2;2;2;2;2;2;2;2;2;2;2;2;2;2;2;2;2;2;2;2;2;2;2;2;2;2;2;2;2;2;2;2;2;2;2;2;2;2;2;2;2;2;2;2;2;2;2;2;2;2;2;2;2;2;2;2;2;2;2;2;2;2;2;2;2;2;2;2;2;2;2;2;2;2;2;2;2;2;2;2;2;2;2;2;2;2;2;2;2;2;2;2;2;2;2;2;2;2;2;2;2;2;2;2;2;2;2;2;2;2;2;2;2;2;2;2;2;2;2;2;2;2;2;2;2;2;2;2;2;2;2;2;2;2;2;2;2;2;2;2;2;2;2;2;2;2;2;2;2;2;2;2;2;2;2;2;2;2;2;2;2;2;2;2;2;2;2;2;2;2;2;2;2;2;2;2;2;2;2;2;2;2;2;2;2;2;2;2;2;2;2;2;2;2;2;2;2;2;2;2;2;2;2;2;2;2;2;2;2;2;2;2;2;2;2;2;2;2;2;2;2;2;2;2;2;2;2;2;2;2;2;2;2;2;2;2;2;2;2;2;2;2;2;2;2;2;2;2;2;2;2;2;2;2;2;2;2;2;2;2;2;2;2;2;2;2;2;2;2;2;2;2;2;2;2;2;2;2;2;2;2;2;2;2;2;2;2;2;2;2;2;2;2;2;2;2;2;2;2;2;2;2;2;2;2;2;2;2;2;2;2;2;2;2;2;2;2;2;2;2;2;2;2;2;2;2;2;2;2;2;2;2;2;2;2;2;2;2;2;2;2;2;2;2;2;2;2;2;2;2;2;2;2;2;2;2;2;2;2;2;2;2;2;2;2;2;2;2;2;2;2;2;2;2;2;2;2;2;2;2;2;2;2;2;2;2;2;2;2;2;2;2;2;2;2;2;2;2;2;2;2;2;2;2;2;2;2;2;2;2;2;2;2;2;2;2;2;2;2;2;2;2;2;2;2;2;2;2;2;2;2;2;2;2;2;2;2;2;2;2;2;2;2;2;2;2;2;2;2;2;2;2;2	yes;yes;yes;yes;yes;yes;yes;yes;yes;yes;yes;yes;yes;yes;yes;yes;yes;yes;yes;yes;yes;yes;yes;yes;yes;yes;yes;yes;yes;yes;yes;yes;yes;yes;yes;yes;yes;yes;yes;yes;yes;yes;yes;yes;yes;yes;yes;yes;yes;yes;yes;yes;yes;yes;yes;yes;yes;yes;yes;yes;yes;yes;yes;yes;yes;yes;yes;yes;yes;yes;yes;yes;yes;yes;yes;yes;yes;yes;yes;yes;yes;yes;yes;yes;yes;yes;yes;yes;yes;yes;yes;yes;yes;yes;yes;yes;yes;yes;yes;yes;yes;yes;yes;yes;yes;yes;yes;yes;yes;yes;yes;yes;yes;yes;yes;yes;yes;yes;yes;yes;yes;yes;yes;yes;yes;yes;yes;yes;yes;yes;yes;yes;yes;yes;yes;yes;yes;yes;yes;no;no;no;no;no;no;no;no;no;no;no;no;no;no;no;no;no;no;no;no;no;no;no;no;no;no;no;no;no;no;no;no;no;no;no;no;no;no;no;no;no;no;no;no;no;no;no;no;no;no;no;no;no;no;no;no;no;no;no;no;no;no;no;no;no;no;no;no;no;no;no;no;no;no;no;no;no;no;no;no;no;no;no;no;no;no;no;no;no;no;no;no;no;no;no;no;no;no;no;no;no;no;no;no;no;no;no;no;no;no;no;no;no;no;no;no;no;no;no;no;no;no;no;no;no;no;no;no;no;no;no;no;no;no;no;no;no;no;no;no;no;no;no;no;no;no;no;no;no;no;no;no;no;no;no;no;no;no;no;no;no;no;no;no;no;no;no;no;no;no;no;no;no;no;no;no;no;no;no;no;no;no;no;no;no;no;no;no;no;no;no;no;no;no;no;no;no;no;no;no;no;no;no;no;no;no;no;no;no;no;no;no;no;no;no;no;no;no;no;no;no;no;no;no;no;no;no;no;no;no;no;no;no;no;no;no;no;no;no;no;no;no;no;no;no;no;no;no;no;no;no;no;no;no;no;no;no;no;no;no;no;no;no;no;no;no;no;no;no;no;no;no;no;no;no;no;no;no;no;no;no;no;no;no;no;no;no;no;no;no;no;no;no;no;no;no;no;no;no;no;no;no;no;no;no;no;no;no;no;no;no;no;no;no;no;no;no;no;no;no;no;no;no;no;no;no;no;no;no;no;no;no;no;no;no;no;no;no;no;no;no;no;no;no;no;no;no;no;no;no;no;no;no;no;no;no;no;no;no;no;no;no;no;no;no;no;no;no;no;no;no;no;no;no;no;no;no;no;no;no;no;no;no;no;no;no;no;no;no;no;no;no;no;no;no;no;no;no;no;no;no;no;no;no;no;no;no;no;no;no;no;no;no;no;no;no;no;no;no;no;no;no;no;no;no;no;no;no;no;no;no;no;no;no;no;no;no;no;no;no;no;no;no;no;no;no;no;no;no;no;no;no;no;no;no;no;no;no;no;no;no;no;no;no;no;no;no;no;no;no;no;no;no;no;no;no;no;no;no;no;no;no;no;no;no;no;no;no;no;no;no;no;no;no;no;no;no;no;no;no;no;no;no;no;no;no;no;no;no;no;no;no;no;no;no;no;no;no;no;no;no;no;no;no;no;no;no;no;no;no;no;no;no;no;no;no;no;no;no;no;no;no;no;no;no;no;no;no;no;no;no;no;no;no;no;no;no;no;no;no;no;no;no;no;no;no;no;no;no;no;no;no;no;no;no;no;no;no;no;no;no;no;no;no;no;no;no;no;no;no;no;no;no;no;no;no;no;no;no;no;no;no;no;no;no;no;no;no;no;no;no;no;no;no;no;no;no;no;no;no;no;no;no;no;no;no;no;no;no;no;no;no;no;no;no;no;no;no;no;no;no;no;no;no;no;no;no;no;no;no;no;no;no;no;no;no;no;no;no;no;no;no;no;no;no;no;no;no;no;no;no;no;no;no;no;no;no;no;no;no;no;no;no;no;no;no;no;no;no;no;no;no;no;no;no;no;no;no;no;no;no;no;no;no;no;no;no;no;no;no;no;no;no;no;no;no;no;no;no;no;no;no;no;no;no;no;no;no;no;no;no;no;no;no;no;no;no;no;no;no;no;no;no;no;no;no;no;no;no;no;no;no;no;no;no;no;no;no;no;no;no;no;no;no;no;no;no;no;no;no;no;no;no;no;no;no;no;no;no;no;no;no;no;no;no;no;no;no;no;no;no;no;no;no;no;no;no;no;no;no;no;no;no;no;no;no;no;no;no;no;no;no;no;no;no;no;no;no;no;no;no;no;no;no;no;no;no;no;no;no;no;no;no;no;no;no;no;no;no;no;no;no;no;no;no;no;no;no;no;no;no;no;no;no;no;no;no;no;no;no;no;no;no;no;no;no;no;no;no;no;no;no;no;no;no;no;no;no;no;no;no;no;no;no;no;no;no;no;no;no;no;no;no;no;no;no;no;no;no;no;no;no;no;no;no;no;no;no;no;no;no;no;no;no;no;no;no;no;no;no;no;no;no;no;no;no;no;no;no;no;no;no;no;no;no;no;no;no;no;no;no;no;no;no;no;no;no;no;no;no;no;no;no;no;no;no;no;no;no;no;no;no;no;no;no;no;no;no;no;no;no;no;no;no;no;no;no;no;no;no;no;no;no;no;no;no;no;no;no;no;no;no;no;no;no;no;no;no;no;no;no;no;no;no;no;no;no;no;no;no;no;no;no;no;no;no;no;no;no;no;no;no;no;no;no;no
gL_045974	Hum_XLOC_042499		GTAGTGAGCTGAGGTCGAGCCAC	-1.262	0.304	-0.128	0.06	-0.009	-0.179	-0.229	0.056	-0.115	-0.242	no	no	no	no	no	yes	yes	GSPT1;METAP2;C12orf45;CYP1A2;MPLKIP;DCDC1;AGXT;ERN1;GVQW3	2;2;2;2;2;2;2;2;2	yes;yes;yes;no;no;no;no;no;no
gL_045975	Hum_XLOC_042505		GGCTTAATCTTAAAATTGGTGGT	0.228	-0.075	-0.376	-0.102	-0.233	-0.029	0.174	0.211	-0.09	0.933	no	no	no	no	no	no	no
gL_045976	Hum_XLOC_042510		TTCACAGTGAGTATTACAGCTCA	-0.585	-0.098	0.349	0.275	0.122	0.378	0.135	0.231	0.031	-0.108	no	no	no	no	no	yes	no	GBP5;CHRNA7;SCGB2B2;IRGM	2;2;2;2	no;no;no;no
gL_045977	Hum_XLOC_042510		CGTGATCTCACTGACTTCAGGAG	-0.11	-0.204	-0.468	-0.679	0.166	0.083	0.044	-0.025	-0.149	-0.195	no	no	no	no	no	yes	no	PGPEP1L;CGREF1;ELMO1	1;2;2	no;no;no
gL_045978	Hum_XLOC_042510		TCAGCTGTTCAGAAGTGTGTGGA	0.399	0.245	0.313	-0.103	-0.373	0.232	0.246	0.261	-0.071	0.213	no	no	no	no	no	no	no
gL_045979	Hum_XLOC_042512	HULC	AGCGTCTCTACCCCATAGAGCAT	0.367	-0.103	0.753	-0.053	0.288	-0.252	0.019	0.619	0.128	0.022	no	no	no	no	no	no	no
gL_045980	Hum_XLOC_042512	HULC	CATCTCAGGCGGTGCATCCACAT	-0.49	-0.075	-0.147	0.631	-0.108	-0.112	0.399	-0.276	0.375	-0.659	no	no	no	no	no	no	no
gL_045981	Hum_XLOC_042512	HULC	CTCAGCTCACCATCACATCTCAG	0.429	-0.218	0.456	0.077	0.207	-0.173	-0.255	0.331	0.235	0.464	no	no	no	no	no	no	no
gL_045982	Hum_XLOC_042514	HULC	GGAGGTTGAAATGTCCACGATCA	-0.225	-0.131	0.565	0.624	-0.074	0.087	-0.023	0.318	0.075	0.074	no	no	no	no	no	no	no
gL_045983	Hum_XLOC_042514	HULC	CAGCTCCCACTTGTAGTGGACCT	-0.079	0.167	-0.114	0.111	0.132	0.132	-0.332	0.301	0.104	-0.479	no	no	no	no	no	no	no
gL_045984	Hum_XLOC_042514	HULC	TGTCCACGATCAGAGTTCCTGCA	-0.292	-0.367	-0.032	0.2	-0.075	-0.238	0.336	0.245	0.143	0.134	no	no	no	no	no	no	no
gL_045985	Hum_XLOC_042540	ELOVL2-AS1	ACCTCCCAAGTAGCCAGGACTAC	-1.454	-1.175	-0.758	-2.62	-2.877	-1.807	-0.421	-0.547	-2.77	-3.024	yes	no	no	yes	yes	yes	yes	TTF2;DCAF7;FAM227A;WDR92;ANKRD12;ZNF37A;OSTM1;KAT6A;PNPLA5;WSB1;PCNX4;TSHR;FBXO22;DTWD2;IL17RA;CHST6;ZNF793;XPNPEP3;ZNF429;LHFPL5;LRIG2;HLA-DQB2;ACAD11	2;2;2;2;1;2;2;2;2;2;2;2;2;2;2;2;2;2;2;2;2;2;2	yes;yes;yes;yes;no;no;no;no;no;no;no;no;no;no;no;no;no;no;no;no;no;no;no
gL_045986	Hum_XLOC_042540	ELOVL2-AS1	GACTTAAAATCATCTAACAGTGG	1.011		0.039	0.074	-0.143	0.274		-0.122	-0.313	0.091	no		no	no	no	no	no
gL_045987	Hum_XLOC_042545		TCATGGTGTCTTGAAGGATGTTG	-0.911	-0.008	-0.008	0.078	0.151	0.685	0.201	0.101	0.235	0.1	no	no	no	no	no	no	no
gL_045988	Hum_XLOC_042545		GAGCTTCATGGTGTCTTGAAGGA	-0.226	-0.245	0.215	0.162	-0.642	0.034	0.278	0.031	-0.259	-0.592	no	no	no	no	no	no	no
gL_045989	Hum_XLOC_042545		AGTGGTTGAGATCTTGTCTTCCT	0.213	0.126	0.164	0.107	-0.469	0.322	-0.12	0.289	0.068	0.395	no	no	no	no	no	no	no
gL_045990	Hum_XLOC_042551		TTCCGAGTTTCTTCCTTCTGGTG	-0.119	-0.692	0.472	0.039	-0.124	0.551	0.154	0.525	0.045	0.147	no	no	no	no	no	yes	no	FDFT1;KCNN2;ACSBG1;MAPK10;AIP;SPECC1;SCN7A;SORD;SEMA4D;CHM;LRRD1;CTB-161K23.4;CGREF1;RPL3L;GBP5;ZNF80;IRGM	1;1;1;1;1;1;1;1;1;1;1;1;2;2;2;2;2	no;no;no;no;no;no;no;no;no;no;no;no;no;no;no;no;no
gL_045991	Hum_XLOC_042551		TTAAGACAGTGCGTCCGGAGTTG	0.49	0.618	0.144	0.249	-0.005	0.141	0.335	0.1	-0.153	0.114	no	no	no	no	no	no	no
gL_045992	Hum_XLOC_042551		GTTTCTTCCTTCTGGTGGGTTCG	-1.224	-0.725	-0.296	-2.785	-2.615	-2.335	-0.324	-0.439	-2.761	-2.314	yes	no	no	yes	yes	yes	no	FDFT1;ACSBG1;MAPK10;SPECC1;SCN7A;SORD;GBP5;SEMA4D;CHM;KCNN2;AIP;KATNBL1;CGREF1;RPL3L;FTCD;ZNF80;IRGM;LRRD1;CTB-161K23.4;ELMO1;AKR1B15	0;0;0;0;0;0;0;0;0;1;1;1;1;1;1;1;1;1;1;2;2	no;no;no;no;no;no;no;no;no;no;no;no;no;no;no;no;no;no;no;no;no
gL_045993	Hum_XLOC_042553		TAGTTCAGTATTCACTCATTCAG	0.015	0.584	1.014	0.005	-0.067	0.145	-0.257	0.442	-0.007	0.249	no	no	no	no	no	no	no
gL_045994	Hum_XLOC_042553		TAAGCTTCATTCAGGCATGAGTT	-0.887	0.337	0.815	-0.176	0.224	-1.007	0.333	0.456	-0.181	-0.149	no	no	no	no	no	yes	no	SEC62;NKD1	0;1	no;no
gL_045995	Hum_XLOC_042553		ATTCAGGCATGAGTTATATGGCC	0.381	-0.326	0.116	-0.218	-0.027	0.182	-0.055	0.371	0.106	-0.29	no	no	no	no	no	no	no
gL_045996	Hum_XLOC_042562		GCCTAGCCCTTCATCCCGTCGGG	0.301	-0.008	-0.404	-0.754	-0.379	-0.366	-0.163	-0.473	-0.564	-0.127	no	no	no	no	no	no	no
gL_045997	Hum_XLOC_042562		ACTACTCTGGAGGCGAGCCTAGC	0.363	-0.155	0.089	0.281	0.392	0.119	0.31	0.063	0.025	0.239	no	no	no	no	no	no	no
gL_045998	Hum_XLOC_042562		GAAACTACACTACTCTGGAGGCG	-0.634	0.068	0.07	-0.351	0.059	0.322	-0.228	0.187	-0.482	-0.014	no	no	no	no	no	no	no
gL_045999	Hum_XLOC_042566		ATCTCAGCTACAGCCTCCCCGAG	0.269	0	-0.201	-0.288	0.189	-0.423	0.201	-0.413	-0.127	0.045	no	no	no	no	no	no	no
gL_046000	Hum_XLOC_042566		CCCAGTACCACGGCCCGGCGCCT	-0.188	-0.249	0.555	0.104	-0.533	0.02	-0.364	0.148	0.093	-0.194	no	no	no	no	no	no	no
gL_046001	Hum_XLOC_042566		ACAGCCTCCCCGAGGAAAGGCCC	-0.215	0.254	-0.33	-0.218	0.006	0.209	-0.099	-0.352	-0.237	-0.458	no	no	no	no	no	no	no
gL_046002	Hum_XLOC_042571		TCTAATCTTCCATGTACACTGCT	-0.475	-0.258	0.261	-0.29	0.057	0.452	0.225	0.08	0.024	0.24	no	no	no	no	no	no	no
gL_046003	Hum_XLOC_042571		GTCTGTTCACTGCTCCCCAATCC	0.111	0.534	-0.381	-0.015	-0.033	-0.191	-0.187	-0.097	-0.03	-0.041	no	no	no	no	no	no	no
gL_046004	Hum_XLOC_042579		TCCAATGCAACCTTCCTCCAGAA	-0.79	0.267	0.211	0.242	-0.106	0.374	0.431	-0.037	0.095	0.109	no	no	no	no	no	no	no
gL_046005	Hum_XLOC_042579		AAGTGAGTGGCAAATCTTCTGCT	0.77	0.018	0.428	0.196	0.153	-0.074	0.046	0.244	0.202	-0.242	no	no	no	no	no	no	no
gL_046006	Hum_XLOC_042579		CAAATCTTCTGCTCTTCCACAGC	0.157	0.038	0.184	-0.269	0.031	0.067	-0.473	0.064	-0.271	0.016	no	no	no	no	no	no	no
gL_046007	Hum_XLOC_042582	ATXN1-AS1	ACGCCGGTTTGTGGCTTAACGTG	0.226	0.243	-0.147	0.206	-0.092	-0.171	-0.472	-0.09	0.091	-0.285	no	no	no	no	no	no	no
gL_046008	Hum_XLOC_042582	ATXN1-AS1	CGCTGGGGTGTTGCATCGGCTCC	-0.649	0.156	0.007	-0.046	-0.164	-0.04	-0.445	0.001	-0.122	-0.11	no	no	no	no	no	no	no
gL_046009	Hum_XLOC_042582	ATXN1-AS1	CTCCAACTAGGTGCAGGGACCCA	0.25	0.669	-0.083	0.086	-0.085	-0.153	0.389	-0.104	-0.148	0.631	no	no	no	no	no	no	no
gL_046010	Hum_XLOC_042589	NUP153-AS1	ATCCAAGGTCAAATAGGTTGGGT	-0.317	-0.131	-0.025	-0.128	-0.257	0.543	-0.145	0.037	0.022	-0.028	no	no	no	no	no	no	no
gL_046011	Hum_XLOC_042649		GGAAATTTCCACTTCCAAGCTCC	1.083	-0.009	0.408	-0.149	0.06	0.075	-0.579	0.144	-0.171	-0.291	no	no	no	no	no	no	no
gL_046012	Hum_XLOC_042649		TGGATAGAAGTTCTGACATGGCT	0.038	-0.403	0.67	0.211	0.181	0.39	0.397	0.351	0.204	-0.455	no	no	no	no	no	no	no
gL_046013	Hum_XLOC_042649		AGCCTCATGTGGCTGCAATCCAG	-0.654	-0.262	-0.096	0.044	-0.231	-0.24	0.072	-0.077	0.164	0.174	no	no	no	no	no	no	no
gL_046014	Hum_XLOC_042651		TTTCCCCTTCACCTGCTTAGGTT	0.03	0.08	0.525	0.426	0.019	0.139	-0.332	0.444	0.167	-0.176	no	no	no	no	no	no	no
gL_046015	Hum_XLOC_042651		GAAATTGGGTATTGGCTCCTTCT	-0.361	-0.024	0.167	0.225	-0.167	0.122	-0.458	0.429	-0.345	-0.088	no	no	no	no	no	no	no
gL_046016	Hum_XLOC_042651		TTGAAATTGGGTATTGGCTCCTT	0.049	0.863	0.324	0.462	-0.168	-0.393	-0.425	0.116	0.327	0.144	no	no	no	no	no	no	no
gL_046017	Hum_XLOC_042658		CTCAGGATGTCCACAGATTTCCC	0.158	0.16	-0.383	0.649	-0.33	-0.09	-0.037	-0.012	0.13	0.021	no	no	no	no	no	no	no
gL_046018	Hum_XLOC_042659		GAGAACAGGGTTGGGCTTAGAAG	-0.234	-0.09	-0.137	-0.042	0.17	-0.03	0.176	-0.077	-0.483	0.102	no	no	no	no	no	no	no
gL_046019	Hum_XLOC_042659		ACTAGGTAAGAAACGGAATGAAA	1.342	-0.161	0.384	0.162	-0.158	-0.316	0.614	0.295	-0.033	0.18	no	no	no	no	no	no	no
gL_046020	Hum_XLOC_042664	HCG11	CATTCTGGTCTAGAACCCTTCAT	-0.045	-0.314	-0.2	-1.041	0.106	0.136	0.163	-0.074	-0.847	-0.106	no	no	no	yes	no	no	no
gL_046021	Hum_XLOC_042664	HCG11	AAATAAGGACTTAAGTGTGTCCA	0.231	0.511	0.626	-0.152	0.425	0.193	0.023	0.351	-0.012	0.579	no	no	no	no	no	no	no
gL_046022	Hum_XLOC_042664	HCG11	TTCCAAATGTGAACATTCTGGCC	0.691	-0.077	-0.164	0.051	-0.01	-0.549	-0.157	0.152	0.355	0.153	no	no	no	no	no	yes	no	TF	2	no
gL_046023	Hum_XLOC_042666		TGCTGAGGCTCTTTAGTCACCAT	0.373	0.193	0.555	-0.272	-0.225	0.697	-0.413	0.57	0.485	-0.051	no	no	no	no	no	no	no
gL_046024	Hum_XLOC_042666		CCAAGGCCGAACCTCATTGCTTG	0.955	0.025	0.176	0.409	0.259	0.094	-0.008	0.303	0.144	0.405	no	no	no	no	no	no	no
gL_046025	Hum_XLOC_042666		AAACTATTGGTTAGGCCAAGGCC	0.123	-0.416	0.498	-0.275	0.028	-0.242	-0.054	0.401	0.145	-0.246	no	no	no	no	no	no	no
gL_046026	Hum_XLOC_042669		AACTTTCATGTGCATGGCTCAGA	-0.279	-0.537	0.295	0.072	-0.192	-0.061	0.194	-0.039	0.182	-0.31	no	no	no	no	no	no	no
gL_046027	Hum_XLOC_042669		ACATCTTTGTAGTATTTCTATCG	-0.259	-0.217	0.032	-0.059	-0.197	0.117	-0.577	-0.194	-0.678	0.233	no	no	no	no	no	no	no
gL_046028	Hum_XLOC_042670		TCATGAACAACTTTATGGGTTTG	0.271	-0.08	0.056	0.163	0.016	0.256	-0.09	0.431	-0.003	0.348	no	no	no	no	no	no	no
gL_046029	Hum_XLOC_042670		TGGTATTTACTGAATGTTATGAC	-0.078	-1.048	0.44	0.207	-0.04	0.232	0.012	0.503	0.37	0.213	no	no	no	no	no	no	no
gL_046030	Hum_XLOC_042670		CATTCACTTCATGAATGCTATCC	-0.445	-0.609	0.587	-0.309	-0.021	0.303	-0.242	0.522	0.291	0.125	no	no	no	no	no	no	no
gL_046031	Hum_XLOC_042671	LINC00240	TAGAGATGTTTGGCTGAATCCTC	-0.124	0.244	0.397	0.209	0.02	-0.212	0.358	0.366	0.516	0.533	no	no	no	no	no	no	no
gL_046032	Hum_XLOC_042671	LINC00240	TCTTCTTAGAGATGTTTGGCTGA	-0.307	-0.135	0.014	0.063	-0.083	0.192	0.443	0.081	-0.166	0.123	no	no	no	no	no	no	no
gL_046033	Hum_XLOC_042671	LINC00240	CTTTAACTTGAGGGATGGTGCCC	-0.663	0.527	-0.223	0.403	-0.088	0.724	0.173	0.061	-0.142	0.343	no	no	no	no	no	no	no
gL_046034	Hum_XLOC_042674		ACTGCACAATCTAAGCTGATCCT	0.187	-0.145	0.677	-0.339	-0.004	-0.013	0.025	0.393	-0.51	-0.223	no	no	no	no	no	no	no
gL_046035	Hum_XLOC_042674		TGGCTGGGGTTGGACTGCACAAT	0.489	-0.164	-0.202	0.047	-0.208	-0.215	-0.276	-0.186	0.506	-0.311	no	no	no	no	no	no	no
gL_046036	Hum_XLOC_042678		AGTCACAAGTGTGCACAGAGGGA	0.537	-0.267	0.223	-0.61	-0.311	-0.545	0.468	0.653	-0.55	0.186	no	no	no	no	no	no	no
gL_046037	Hum_XLOC_042678		CATGGCAACAGCCAGCCCTCCGG	-0.097	-0.238	0.032	-0.423	-0.3	-0.044	0.098	0.131	0.417	-0.025	no	no	no	no	no	no	no
gL_046038	Hum_XLOC_042678		GCTTCGGCTCCCTGCGTTAGGTC	0.114	-0.092	-0.024	-0.001	-0.022	0.061	-0.267	-0.179	0.209	0.084	no	no	no	no	no	no	no
gL_046039	Hum_XLOC_042681		TCAAGCAGAATGAGAGAAGGGCG	0.666	-0.203	0.78	-0.271	-0.279	0.461	0.118	0.614	-0.404	-0.448	no	no	no	no	no	no	no
gL_046040	Hum_XLOC_042685		CGAGTTTGTACGGAAGCAGTTTC	-0.717	-0.267	0.171	-0.036	0.134	0.027	-0.259	0.383	-0.026	-0.14	no	no	no	no	no	no	no
gL_046041	Hum_XLOC_042685		ACTTCGAGTTTGTACGGAAGCAG	-0.133	0.147	0.106	0.039	-0.04	0.237	0.143	-0.189	0.123	0.305	no	no	no	no	no	no	no
gL_046042	Hum_XLOC_042685		ATGGCGCCATTTGATTCCAGCAG	0.386	0.074	-0.134	-0.537	-0.274	0.272	0.188	-0.236	-0.434	-0.244	no	no	no	no	no	no	no
gL_046043	Hum_XLOC_042709	HCG15	TTCTAAAATTCTGAGCAGTAACG	0.376	-0.309	-0.47	-0.132	-0.095	0.244	-0.093	0.275	0.358	0.219	no	no	no	no	no	no	no
gL_046044	Hum_XLOC_042709	HCG15	CTCCCACGGATCAATCGCGTAGG	-0.023	0.077	-0.632	-0.419	0.014	0.932	0.104	-0.61	0.343	1.097	no	no	no	no	no	no	no
gL_046045	Hum_XLOC_042709	HCG15	GTCAGGAATGAGAAGGACAAAGG	0.269	0.005	0.587	0.025	-0.313	0.422	-0.01	0.512	0.224	0.589	no	no	no	no	no	no	no
gL_046046	Hum_XLOC_042710		GCAGAACACTTGATGTTGTGCAC	0.133	0.184	0.597	0.092	-0.385	-0.308	0.572	0.38	0.153	-0.131	no	no	no	no	no	no	no
gL_046047	Hum_XLOC_042710		ATGTCATAAGGTTGCACCCAAGA	0.192	-0.228	0.305	0.029	-0.21	0.036	0.062	0.527	0.256	-0.647	no	no	no	no	no	no	no
gL_046048	Hum_XLOC_042718	LINC01015	ATGTCTCCTCATTCTGGAACATG	-1.229	0.185	-0.006	-0.244	-0.025	0.642	0.677	0.307	0.242	0.09	no	no	no	no	no	no	no
gL_046049	Hum_XLOC_042718	LINC01015	CAGATGAAAAGGAGCTATGGAAG	0.014	0.218	0.808	-0.21	0.209	0.005	-0.181	0.759	0.235	-0.256	no	no	no	no	no	no	no
gL_046050	Hum_XLOC_042718	LINC01015	GGTGTGTGGCCTTCTCCTGGATG	-0.377	0.187	-0.415	0.192	0.206	-0.079	0.059	0.001	0.143	0.093	no	no	no	no	no	no	no
gL_046051	Hum_XLOC_042728		CACCTACAACTTAGCAGCTCAAA	0.148	-0.207	0.528	-0.077	-0.095	-0.171	-0.088	0.534	-0.056	0.798	no	no	no	no	no	no	no
gL_046052	Hum_XLOC_042728		CCTACAACTTAGCAGCTCAAATC	-0.049	0.485	0.315	0.517	0.154	-0.317	-0.046	0.241	0.543	-0.768	no	no	no	no	no	no	no
gL_046053	Hum_XLOC_042731		ACAGACACATTCAGATGCCTTTG	0.081	0.002	-0.11	0.104	-0.089	-0.122	0.162	0.007	0.212	0.135	no	no	no	no	no	yes	no	HLA-C;HLA-A;HLA-B	2;2;2	no;no;no
gL_046054	Hum_XLOC_042731		CAGCACAAGAAACACGTGGACTC	-0.225	0.374	0.114	0.032	-0.021	0.692	-0.237	-0.068	-0.046	-0.268	no	no	no	no	no	no	no
gL_046055	Hum_XLOC_042731		AGACAGAGATGGAGACATCCCAG	0.248	0.129	0.15	0.298	-0.05	0.18	0.078	-0.313	0.236	-0.554	no	no	no	no	no	yes	no	HLA-G;HLA-A	1;2	no;no
gL_046056	Hum_XLOC_042739		TGACAGGAACCACTGACTCTGGT	-0.127	0.308	0.236	-0.284	-0.021	-0.04	-0.25	0.488	-0.108	-0.194	no	no	no	no	no	no	no
gL_046057	Hum_XLOC_042739		ATAGCAGGTCTAGTGGAAGCTTG	0.033	-0.193	0.253	-0.15	-0.021	0.532	0.394	0.131	0.078	0.769	no	no	no	no	no	no	no
gL_046058	Hum_XLOC_042739		CTGGAACACATGCTCCACAAGGC	0.52	-0.225	0.107	-0.056	-0.508	0.475	-0.289	-0.081	-0.417	0.324	no	no	no	no	no	no	no
gL_046059	Hum_XLOC_042749	IER3-AS1	GGGTCGCGTCTGCCGCAGCAACG	0.191	-0.17	0.228	0.15	0.099	-0.205	0.06	0.421	0.219	-0.048	no	no	no	no	no	no	no
gL_046060	Hum_XLOC_042749	IER3-AS1	GGGAGAGAGGGGAAAGGTCTGCA	-0.04	0.083	-0.446	-0.088	-0.063	-0.114	-0.104	-0.219	0.128	0.084	no	no	no	no	no	no	no
gL_046061	Hum_XLOC_042749	IER3-AS1	CTCTCCTCCAGCTCCAGCCTGAA	-0.056	-0.332	-0.108	0.082	0.116	0.199	0.016	-0.038	0.146	0.038	no	no	no	no	no	no	no
gL_046062	Hum_XLOC_042751		TCATGACACCTGTCACTGCTCCA	0.515	0.204	-0.259	0.177	0.183	0.321	0.121	-0.249	0.183	0.01	no	no	no	no	no	no	no
gL_046063	Hum_XLOC_042751		TCCTCTCATGACACCTGTCACTG	-0.24	0.42	0.106	-0.024	-0.005	-0.096	0.002	0.22	-0.191	-0.31	no	no	no	no	no	no	no
gL_046064	Hum_XLOC_042751		TGTGAGATGACATGGACAGGGCC	0.402	0.352	0.218	-0.44	-0.438	-0.602	-0.21	0.075	-0.457	-0.673	no	no	no	no	no	no	no
gL_046065	Hum_XLOC_042761		GAATGTGTCTGTGTCCCTGTTAG	-0.429	-0.088	0.191	-0.171	-0.036	-0.056	0.292	0.2	0.391	0.398	no	no	no	no	no	no	no
gL_046066	Hum_XLOC_042761		TGTCTTGTGAGGGACTGAGATGC	0.938	0.039	-0.398	-0.262	-0.13	0.381	0.15	-0.303	-0.16	0.407	no	no	no	no	no	no	no
gL_046067	Hum_XLOC_042761		TCTTCATGCCGCCCCTTTGTGAC	0.281	-0.129	-0.105	-0.448	-0.442	0.288	0.05	-0.096	-0.417	-0.128	no	no	no	no	no	no	no
gL_046068	Hum_XLOC_042774		TCCACCTCCACCTAGTGAACCCA	0.011	0.133	0.28	0.08	-0.035	0.229	0.125	0.098	0.146	-0.388	no	no	no	no	no	no	no
gL_046069	Hum_XLOC_042774		CTGTTTCATGGCAGGCACTGAGT	-0.177	0.305	-0.17	0.362	-0.417	0.213	0.156	-0.008	0.004	-0.345	no	no	no	no	no	no	no
gL_046070	Hum_XLOC_042774		CTGAGTCCTCAAACTGACCCTCT	-0.138	0.048	-0.107	0.429	-0.053	-0.193	-0.031	0.069	0.3	-0.49	no	no	no	no	no	no	no
gL_046071	Hum_XLOC_042799		GCCACCCCAAGCCAGAGGTGCTG	-0.51	0.024	-0.323	-0.417	-0.049	-0.58	0.103	-0.522	-0.722	0.26	no	no	no	no	no	no	no
gL_046072	Hum_XLOC_042799		GCGTCCCGCCACCCCAAGCCAGA	0.207	0.464	0.427	0.47	-0.067	-0.023	0.269	0.168	0.14	0.309	no	no	no	no	no	yes	no	ADCY1	2	no
gL_046073	Hum_XLOC_042799		TCTCGACGGGCTCCGCGGCCAGT	0.137	0.218	0.019	0.08	-0.238	0.368	0.371	-0.145	-0.023	-0.324	no	no	no	no	no	no	no
gL_046074	Hum_XLOC_042802	TSBP1-AS1	TTCTTTACTCTTACTTGGTGGAA	-0.182	0.145	-0.087	-0.028	-0.299	0.234	-0.231	0.096	0.03	-0.054	no	no	no	no	no	no	no
gL_046075	Hum_XLOC_042804		GGTTGAAAACAACACTCTCCTCT	-0.387	-0.542	0.568	0.237	0.031	-0.592	0.422	-0.064	-0.362	0.205	no	no	no	no	no	no	no
gL_046076	Hum_XLOC_042804		TCAGCTCCTGCCCTTGGCCTGAA	0.684	0.284	-0.32	0.075	-0.495	-0.279	0.093	-0.132	0.394	0.002	no	no	no	no	no	yes	no	PGR	2	no
gL_046077	Hum_XLOC_042804		AGAACTTTCTGCCCCGGCTTTGC	-0.16	0.298	-0.256	0.081	-0.045	-0.235	-0.478	-0.302	0.252	0.244	no	no	no	no	no	no	no
gL_046078	Hum_XLOC_042805		CCTAACCCTACGGCCTCCCATGC	-0.341	-0.009	-0.38	0.341	0.14	-0.148	-0.297	-0.086	-0.219	0.058	no	no	no	no	no	no	no
gL_046079	Hum_XLOC_042805		CTGTGTGCCACAAATGCACTACG	0.004	-0.251	1.055	0.008	0.415	0.098	-0.437	0.577	-0.06	1.186	no	no	no	no	no	no	no
gL_046080	Hum_XLOC_042814		GAGGTCCTCATCAGATGCAGATG	-0.582	0.183	0.312	-0.511	-0.388	-1.64	-0.175	0.197	-0.414	-0.398	no	no	no	no	no	yes	no	SIMC1	2	no
gL_046081	Hum_XLOC_042814		TCTCTTCCTTCATCTCTCGCCGT	-0.55	-0.139	-0.017	0.314	0.301	0.408	0.105	-0.032	0.161	-0.615	no	no	no	no	no	no	no
gL_046082	Hum_XLOC_042814		AATTTACCCAGTATTGGATATGT	-0.321	-0.108	0.761	0.341	0.646	-0.061	-0.032	0.204	0.034	-0.164	no	no	no	no	no	yes	no	FCRL1	2	no
gL_046083	Hum_XLOC_042820		ACCTGACTGCCACCTTCCAGGAC	0.178	-0.104	0.01	0.004	-0.375	0.284	-0.417	-0.347	-0.11	0.195	no	no	no	no	no	no	no
gL_046084	Hum_XLOC_042820		TGGAGAGGGGCAAGAGGGGAAAG	-0.208	-0.227	-0.3	0.476	-0.091	0.626	-0.085	-0.057	-0.01	-0.262	no	no	no	no	no	no	no
gL_046085	Hum_XLOC_042820		TATGATTGGCCTGGCTGAACGTC	-0.259	0.586	0.142	0.123	0.21	-0.306	0.093	0.075	-0.143	-0.635	no	no	no	no	no	no	no
gL_046086	Hum_XLOC_042821		CTAATGCCCTCATTCAGAACTCT	0.398	0.227	0.262	0	0.154	-0.007	-0.053	-0.055	0.199	-0.129	no	no	no	no	no	no	no
gL_046087	Hum_XLOC_042821		TGTTCATTACTATTTCTAATGCC	0.106	0.056	0.22	-0.303	-0.013	-0.114	-0.195	0.127	-0.004	-0.142	no	no	no	no	no	no	no
gL_046088	Hum_XLOC_042821		TTAAGTGTATGCTTTCCTGTTCA	-0.26	-0.39	0.352	0.264	-0.027	0.411	0.263	0.262	0.042	0.348	no	no	no	no	no	no	no
gL_046089	Hum_XLOC_042822		GTTCCCTCTTGTATCTCTGGCAC	0.081	0.145	0.532	0.151	0.029	0.26	-0.157	0.266	-0.313	0.066	no	no	no	no	no	no	no
gL_046090	Hum_XLOC_042822		CAATATATTTGAAAATCTCAGCA	0.021	0.063	0.227	-0.324	-0.293	0.527	0.276	0.44	-0.137	0.077	no	no	no	no	no	no	no
gL_046091	Hum_XLOC_042822		ATTCAAGAATGTCCTCTCGATGG	-0.395	-0.156	0.284	-0.149	0.002	0.066	0.566	0.071	0.077	0.392	no	no	no	no	no	no	no
gL_046092	Hum_XLOC_042830		TCACCCTCATTGTTGACTGCAAG	-0.052	-0.103	0.217	-0.338	0.055	0.417	0.123	0.227	-0.001	0.09	no	no	no	no	no	no	no
gL_046093	Hum_XLOC_042830		AGTTCACTTGAACCTCTTCCACC	0.41	-0.369	0.283	0.02	-0.352	-0.055	0.128	0.182	0.462	-0.401	no	no	no	no	no	no	no
gL_046094	Hum_XLOC_042830		AACCATGTTGACTCCCCTACTTC	-0.126	-0.143	0.694	-0.267	0.129	0.254	0.114	0.395	0.118	-0.626	no	no	no	no	no	no	no
gL_046095	Hum_XLOC_042846		TCTCTCTCTGAAGTCAAGTCGTC	-0.602	0.112	0.738	0.344	-0.041	0.159	-0.15	0.422	0.112	-0.31	no	no	no	no	no	no	no
gL_046096	Hum_XLOC_042846		TTTACAGGCACAGGATCGGGGCA	0.158	-0.141	-0.069	0.354	-0.227	-0.203	0.088	0.015	-0.434	-0.3	no	no	no	no	no	no	no
gL_046097	Hum_XLOC_042846		CTTTACAGGCACAGGATCGGGGC	-0.082	-0.333	-0.26	-0.604	0.304	0.015	-0.318	-0.245	-0.502	0.115	no	no	no	no	no	no	no
gL_046098	Hum_XLOC_042847		GCTGATGGCAAGCCCTGGTGAGA	-0.189	0.116	-0.448	-0.067	-0.242	0.301	-0.036	-0.141	0.176	0.001	no	no	no	no	no	no	no
gL_046099	Hum_XLOC_042847		GCCCAATAACGAGATGCAGGTGA	-0.35	-0.318	0.699	-0.217	-0.312	-0.658	0.141	0.336	-0.128	-0.245	no	no	no	no	no	yes	no	PEAK1	2	no
gL_046100	Hum_XLOC_042847		AGATTGTTCCTGGATCAAACTGA	0.465	0.126	0.485	-0.319	-0.002	-0.261	-0.012	-0.076	-0.246	-0.023	no	no	no	no	no	no	no
gL_046101	Hum_XLOC_042848		TCTCAGACCGGCCGACACTTACG	0.387	0.565	0.165	-0.146	0.261	-0.161	-0.522	0.07	-0.253	-0.259	no	no	no	no	no	no	no
gL_046102	Hum_XLOC_042848		TTAAATTGCACAGGGACTCTGCA	-0.41	-0.262	0.304	-0.166	-0.188	0.156	-0.17	0.083	0.135	-0.296	no	no	no	no	no	no	no
gL_046103	Hum_XLOC_042848		TTCTCACCCGTCGATGTTTCTGG	0.35	0.2	0.001	-0.029	0.179	0.196	0.676	-0.038	-0.357	0.072	no	no	no	no	no	no	no
gL_046104	Hum_XLOC_042853		CTTGTGCTTAATGGAGCAGGGTT	0.379	0.324	0.325	-0.237	0.086	0.712	-0.015	0.039	0.062	0.008	no	no	no	no	no	no	no
gL_046105	Hum_XLOC_042853		GTGTGTATGTATCTGTGTGGTGA	-0.397	0.092	0.411	-0.263	-0.12	0.204	0.328	0.103	0.228	-0.005	no	no	no	no	no	yes	no	DCAF8	2	no
gL_046106	Hum_XLOC_042853		TGTGTGTGTGTGTGGTGTGTATC	0.027	0.036	0.674	-0.616	0.142	-0.224	-0.06	0.305	0.617	0.707	no	no	no	no	no	yes	no	STXBP4;PODN;SDK2;DNAJC10;BMP4;TMEM127;MYLK4;TMEM130;SLITRK2	1;1;2;2;2;2;2;2;2	no;no;no;no;no;no;no;no;no
gL_046107	Hum_XLOC_042856		TCATTTCCATCAGGACCACCCAG	0.108	-0.052	-0.176	0.083	0.201	-0.29	0.421	0.118	-0.01	-0.1	no	no	no	no	no	no	no
gL_046108	Hum_XLOC_042861	ILRUN-AS1	CTCTCCCGGGACTTCAGTTTCCT	0.565	-0.527	-0.134	0.391	0.384	0.082	-0.052	0.066	0.268	-0.159	no	no	no	no	no	no	no
gL_046109	Hum_XLOC_042861	ILRUN-AS1	TCAAACACGTCCTTCAAGCGCGA	-0.246	1.342	-0.195	-0.708	-0.588	0.393	-0.226	0.05	0.064	0.183	no	no	no	no	no	no	no
gL_046110	Hum_XLOC_042875		GACTGATTCACATTAACCAAGAT	-0.206	-0.106	0.091	0.064	0.222	1.801	0.275	0.268	0.525	0.38	no	no	no	no	no	no	no
gL_046111	Hum_XLOC_042875		AGTTCTGGCTTTCTCCACATCGT	0.355	0.029	0.705	0.212	-0.009	0.3	-0.031	0.485	0.062	0.123	no	no	no	no	no	no	no
gL_046112	Hum_XLOC_042875		TGTAGGTTTATTAGTTTGTGCAG	0.227	-0.025	0.602	-0.138	-0.003	0.498	-0.256	0.721	-0.098	-0.091	no	no	no	no	no	no	no
gL_046113	Hum_XLOC_042885		TTCTAATTCATTAAATTGCTGTG	0.603	0.188	0.04	-0.152	0.508	0.482	-0.439	0.008	-0.217	-0.279	no	no	no	no	no	no	no
gL_046114	Hum_XLOC_042885		CAAGGCTGAACAGAAGAACGAAT	-0.115	1.457	0.284	-0.062	-0.113	0.09	0.022	0.312	0.098	-0.176	no	no	no	no	no	no	no
gL_046115	Hum_XLOC_042885		AACTTGAATTACACAGCAAGACA	-0.069	0.217	0.239	0.132	-0.236	0.31	0.102	0.284	0.762	0.32	no	no	no	no	no	no	no
gL_046116	Hum_XLOC_042906	LINC02520	CCATAGAAGAGCATGTTCCCAGT	-0.335	-0.125	0.247	0.225	0.021	0.064	0.502	0.106	-0.008	0	no	no	no	no	no	no	no
gL_046117	Hum_XLOC_042906	LINC02520	GGTCCTGCCATTTGCCATAGAAG	0.082	-0.446	-0.166	-0.049	0.012	-0.248	0.059	-0.254	-0.047	-0.271	no	no	no	no	no	no	no
gL_046118	Hum_XLOC_042906	LINC02520	TAGCCAATGTGAACGTGAGTTCA	-0.457	0.565	0.11	0.097	0.075	0.07	0.09	0.311	0.561	0.609	no	no	no	no	no	no	no
gL_046119	Hum_XLOC_042911		GCTGGAAGTGGAACATCTCATCA	-0.553	0.016	0.261	0.181	-0.125	-0.5	0.144	0.146	0.023	0.095	no	no	no	no	no	no	no
gL_046120	Hum_XLOC_042915		AATTCACCCACTTACAAACGCTG	-0.178	0.161	0.685	-0.312	-0.15	-0.267	0.156	0.146	-0.218	-0.469	no	no	no	no	no	no	no
gL_046121	Hum_XLOC_042915		CCACTTACAAACGCTGAGCCAAC	0.082	0.147	0.204	-0.15	0.322	-0.268	0.516	0.063	0.449	0.521	no	no	no	no	no	no	no
gL_046122	Hum_XLOC_042915		CACTTACAAACGCTGAGCCAACA	-0.133	-0.23	-0.133	-0.234	-0.672	-0.452	0.043	-0.254	-0.348	0.035	no	no	no	no	no	no	no
gL_046123	Hum_XLOC_042928		TAGGCCATCTGCAAACTGAGGAG	-0.352	0.082	-0.144	-0.475	-0.059	-0.426	0.234	0.24	-0.137	-0.229	no	no	no	no	no	yes	no	INPP4B;OLAH;OR10G3	2;2;2	no;no;no
gL_046124	Hum_XLOC_042928		GTCTGCCTTTCCAGTCCACTGAG	-0.295	-0.036	0.375	-0.16	0.427	-0.008	0.346	0.051	-0.09	-0.22	no	no	no	no	no	no	no
gL_046125	Hum_XLOC_042952		ATTCAGGCTGAACACCCAGTGAG	-0.12	0.139	-0.402	-0.045	-0.087	0.317	0.307	-0.505	-0.189	0.192	no	no	no	no	no	no	no
gL_046126	Hum_XLOC_042952		AGTGAGGGATGGGTAGGTTAAGG	0.032	0.155	0.325	0.025	-0.184	-0.23	-0.067	0.241	-0.097	-0.249	no	no	no	no	no	no	no
gL_046127	Hum_XLOC_042952		ACAAGCAGGGAAGTCACCAGTGA	-0.365	0.016	0.184	-0.004	0.126	0.007	0.067	0.213	-0.29	-0.107	no	no	no	no	no	no	no
gL_046128	Hum_XLOC_042980		TTTGAGACTAGCCTGGCCAACAT	0.675	-0.231	0.236	-0.665	-0.095	0.304	0.218	0.274	0.15	-0.08	no	no	no	no	no	yes	yes	POLR1C;GFPT1;THOC3;POLR1A;TIPIN;TNPO1;YTHDC1;CECR2;GRWD1;CHORDC1;NUP107;RNF8;UTP25;CLCC1;SMU1;SPCS3;KAT7;NAA30;METTL14;RPL7L1;MED22;MRPL49;VPS28;SNAPC3;CPSF2;COPS2;POLR3D;OR7G2;TOP3A;NPLOC4;COA5;LTB4R;HYPK;DDX52;RPS20;ZNF207;VCL;MRTO4;RNF4;TOX4;GEMIN2;CRKL;GINS1;CENPI;INTS6;TAF6;RBM28;TFAM;RAD51C;ELP4;ZPR1;NDUFS8;ORC2;DHDDS;MED28;RBM25;NRDE2;UTP20;PYROXD1;STIL;SNRPD2;METTL16;ARPP19;DDA1;RTN4IP1;DAP3;VHL;RPS15A;NAA35;MDM2;LLPH;BRCA2;DENR;KIN;GEMIN6;ATP5F1A;ELOC;EEF1A1;PSMG3;SSU72;RPP14;MAD2L1;NAA15;RPL15;DHX36;EIF1AD;DHFR2;CEP97;NSMCE3;RAD51D;OR7A17;SHOX;SUMO2;NDUFA4;ZNF431;DYNC1H1;PSMD12;RPL37A;RPS29;HAUS3;DDX3X;EXOSC6;DHFR;ZNF492;TADA2A;USP33;ACBD5;FGF13;MFSD13A;MYORG;IRGQ;ZFP42;RAD52;IFFO1;TMEM159;HERPUD1;MSMO1;EIF2AK2;MTHFD2;MAP3K13;CFHR2;ME2;PPP1R15A;SULT2B1;FLT3LG;ARSA;RBM23;MTHFD1;ZC3H14;NDRG3;ANGPT4;PCYT1B;KLF8;KATNAL1;LONP2;RPGRIP1L;SYT17;CHRAC1;CAPS;SLC5A5;CCL24;SFXN3;FBXL20;BST1;SLC11A2;NT5DC3;NANOG;SASH1;CCNC;ARSB;TXNDC15;FAM162A;RNF7;PAPOLG;ELAPOR1;NR5A2;SLC35A3;TRPM6;TJP2;SEC22A;SMUG1;MAGEA10;SRD5A3;CCDC32;PUS7L;ZNF331;ZNF141;MRO;TRIM45;PPHLN1;FKBP11;PRRG4;NIBAN1;SLC19A3;BRIP1;DCUN1D5;SEC31A;VPS33A;SLC24A4;PCSK6;IGSF6;VPS53;RETREG3;FEM1A;CNIH4;AFF3;OSBPL10;COL8A1;SETD7;CDKAL1;DCDC2;MCPH1;USP6NL;TMEM236;ATM;AKAP6;RNF144A;TMEM251;JAM2;C16orf87;GAREM2;RNF207;CUL4B;EPB41;IFNAR2;ZNF66;ZNF714;IKZF3;CCNF;CLPB;CYB561A3;DRAXIN;SMIM12;LRPAP1;CTSB;FAT3;DDIAS;AMER2;VWA2;HDGFL3;CCNDBP1;ZNF558;FAM83B;HOOK3;SCN9A;BTD;TMEM154;DNAJC24;SHCBP1;NMUR1;SLC25A33;RHNO1;MOB3A;MALT1;MFSD4B;PHC3;RIN1;THAP6;FBXW8;GK5;ANKS4B;SMAD2;P2RY2;ERCC4;NUPR1;MTHFR;ZNF619;CIITA;ARHGAP45;MIGA1;LRRC57;NQO1;ZNF716;EXT1;PGBD4;EPHA10;LRTOMT;ATL3;SDR42E1;CA13;ATP6V0A2;OLFML2A;ZBTB3;LRCH3;SLC36A2;CYP4F8;CEACAM19;LYRM7;NCCRP1;CLN3;TRMT2B;ZNF250;SRGAP1;IGF2R;OCLN;STYX;ZNF587;NCOA6;RCSD1;ZDBF2;NEU1;PRAMEF9;SCGB2B2;SELENOH;CEP43;SLC35F6;TIGD1;MCTS1;TERB1;TRIM34;ERVV-2;SRCIN1;ZNF8;POLR2J3;CFLAR;ABCB5;MED24;GIPR;HFE;YAF2;XYLT2;IGF1;STEEP1;NDUFS1;EHD2;DAPK2;MRI1;ZFYVE16;HDAC9;H6PD;TNFRSF9;PTCD2;MCUR1;SLC4A8;MPHOSPH9;SIKE1;LY75;PLEKHH1;TRAF3IP2;SOAT1;NCKAP1;CNN2;GNAI3;EVI5;TP53BP1;RHOA;PDK3;MEF2A;NDE1;AP1M1;NCBP3;DLG1;RBMS2;DGKD;MCCC1;PPP2R5C;OSBPL6;SAR1A;IMPG2;STK17B;HSPB11;ZNF264;LAT2;ALG9;SH3BP2;L2HGDH;ARHGAP28;MAVS;MAPKAPK5;RBBP9;ZBTB25;TYRO3;GPATCH2;ADA2;OR1I1;IL12RB1;SYDE2;OCEL1;STX1B;EIF3L;TTC28;JOSD1;CGRRF1;PAPLN;RPS6KA5;ATP1B4;XIAP;ZC3H12B;SCML2;RUBCNL;NALCN;MGRN1;CCL22;DHODH;CCDC113;CMC2;CRISPLD2;MEFV;EEF2K;GGA2;MYEF2;EMC2;GSR;SIGLEC8;LILRB5;SCN1B;HBP1;SP4;H2AZ2;CEP41;AHR;URGCP;BAG1;TRDMT1;PLEKHA1;CCNY;TSPAN14;PNPO;LGALS3BP;SEPSECS;SNX15;DCPS;SLC35F2;C11orf58;EXPH5;POU2AF1;BCL7A;PARP11;SH2B3;MANSC1;CAND1;SOD2;ZNF451;BAG2;GPLD1;ACOT13;TRIM38;CCND3;CERT1;RNF130;TTC33;RBP1;USP4;CFAP92;HEMK1;STAT1;PLEKHB2;KYNU;NFE2L2;PLEKHA3;CEP104;PTBP2;STK11;ZNF430;C19orf25;DNAL1;TTLL5;SUPT7L;YIPF4;OGFRL1;HELLS;MLANA;PLEKHG1;TMPO;DPPA4;TBC1D15;ZNF639;FYTTD1;SPRYD7;AMD1;SERPINB6;PSD4;PSPN;C3;LRFN3;PCNX4;SLC35E1;TPST2;CPA4;ICE2;TPH1;SEC14L1;MAP7D3;COLGALT1;QRSL1;ZNF557;LSP1;OSBPL2;ZNF426;C12orf65;ACSS2;GSE1;G6PC1;RRP8;PER2;PCBD2;SYT11;MUTYH;CASP9;MKRN1;TMTC1;FBH1;TMEM241;KLRD1;C5AR2;BIVM;OASL;RNFT2;TES;MTO1;DNAJC14;TSPAN31;TMEM127;CHST12;DBNL;CALCOCO2;RABEPK;ITGA11;PAK6;DBT;IFT172;ENTPD1;GUCD1;ETFBKMT;SUOX;WDR20;ZSCAN29;GCNT3;CYP1A2;MYLK3;SS18;SIRT3;WTIP;RERE;ZNF687;SNX27;ATP8B2;TPM3;VGLL4;RETREG2;NICN1;CYP4V2;MYO10;OSMR;PPIP5K2;ATG12;IRAK1BP1;PM20D2;RNF217;SLC18B1;CREB5;PURB;POMZP3;ZNF157;CEP78;STOM;ASB6;HERC4;HMGA2;FAM124A;UEVLD;PLBD2;PTPRO;VENTX;KCNE4;PTPN14;PSTPIP2;C18orf25;CCDC50;PLEKHH2;SAR1B;LMNTD1;MARVELD2;NMRAL1;CNKSR3;ANKRD40;APOOL;HEATR3;DPY19L4;KAT6B;LRP8;C1orf158;ST3GAL2;PRXL2C;CLSTN2;COLEC12;AHCYL2;ZSCAN12;ADAMTS4;WNT9B;PADI4;CCDC117;TNFRSF13C;ZBTB8A;VMA21;TMPRSS3;NDUFV3;PDXK;LRRC3;S100B;CD3G;ORAI2;MRNIP;ZNF382;LSM12;ASB16;EMC10;PLCD3;ASGR2;NEU3;ACOT11;BROX;RFTN2;CFAP221;ABRAXAS1;INAVA;EOGT;CCDC141;NUAK2;RPL22L1;SMIM14;DTX3L;ZMYM6;UVSSA;MELTF;NDUFAF2;CFAP97;CCDC127;PDSS2;MID1IP1;KIAA1958;STRBP;GAPVD1;TSC1;BORCS5;MOAP1;CCDC38;SVOP;FBN1;DEPDC4;CLMP;SCN3B;ANAPC16;MSS51;TMEM130;ZNF3;A2ML1;TMEM170A;TPM4;NIBAN3;RSKR;AXL;NXN;HSD11B1L;NLRC3;ZCCHC4;GNG4;FILIP1L;SH3TC2;SLC33A1;GJB1;DFFB;C15orf40;REPS2;OTUD3;TMEM192;CRTAP;PYGO1;MORN4;MCC;DLK2;ZNF562;PRND;ZNF556;OR5A1;OR10H5;TMEM134;ZNF738;PDP2;ZNF621;SLC2A14;MOB1B;CHD2;NUDT4;SCAI;BCLAF3;FBXO45;ZDHHC24;GTF2IRD2B;OR7D4;ODAPH;DENND6A;C3orf33;KCTD13;PCCA;ATG13;ARL10;LRRC25;PAAF1;MLXIP;DENND2C;ACBD7;OR4K13;SYNE3;RMDN1;FUT2;NUDT4B;FAM210A;PUS1;GATD1;ACAD9;SH2B1;PLEKHM3;ERN1;ZNF713;CYBC1;EXD1;R3HDM2;GPR157;FAM83H;ADIPOQ;ERCC6L2;GABRG3;MXRA7;ZNF320;AFMID;FANCF;GBP6;RFLNB;OLFML1;LRRC19;KNTC1;KRBA2;EFCAB10;FLRT2;ZBTB37;SP140L;IFNLR1;SV2B;TLCD2;ADARB2;AGBL4;FCAR;PDZD7;RHD;LUZP2;CHP1;NHLRC1;VMAC;ZNF70;CLEC17A;ZNF490;ZNF626;ZC3H6;HYKK;PRR19;ZP3;C19orf54;TMEM120B;RBM34;SPRED3;ZNF548;BLOC1S3;BLOC1S2;SPATS2L;ZNF681;GTF2IRD2;NTNG2;ZNF774;GDAP2;XRCC2;WNK3;TRPV1;CTD-2192J16.17;ZNF100;PGAP1;ZNF785;FITM2;BLM;SPN;ZNF665;MAP1LC3C;ADAMTSL2;MRPL42;TOR4A;CLEC4C;SULT1C2;ZNF568;ZNF789;TAT;ZNF652;C1orf174;IQANK1;C1orf141;INPP5B;GIGYF2;PHACTR4;SYT15;FAM155A;ZNF814;ZNF805;PSG5;SPIRE2;TMEM170B;ITPRIPL2;FOXL2NB;VGLL3;SLC48A1;POU5F1B;SFT2D2;MLLT11;ZNF891;FOXI3;ZSWIM7;PPP1R3G;SLC12A8;OR4E2;TMEM185B;SCAMP4;PRR23C;BRD3OS;ZNF737;SHISA9;PNMA2;PEDS1;ZNF709;STON1;PCDHAC1;TRMT9B;BORCS8;ZNF253;RP11-644F5.10;ZNF578;ITGB3;TGFBR3L;CCPG1;PTGES3L;C17orf113;S1PR2;GTF2H5;CCL16;PIGW;ABC7-42404400C24.1;PRAMEF18;LITAFD;RP11-398C13.8	0;0;1;1;1;1;1;1;1;1;1;1;1;1;1;1;1;1;1;1;1;1;1;1;1;1;1;1;1;1;1;1;1;1;2;2;2;2;2;2;2;2;2;2;2;2;2;2;2;2;2;2;2;2;2;2;2;2;2;2;2;2;2;2;2;2;2;2;2;2;2;2;2;2;2;2;2;2;2;2;2;2;2;2;2;2;2;2;2;2;2;2;2;2;2;2;2;2;2;2;2;2;2;2;2;0;0;0;0;0;0;0;1;1;1;1;1;1;1;1;1;1;1;1;1;1;1;1;1;1;1;1;1;1;1;1;1;1;1;1;1;1;1;1;1;1;1;1;1;1;1;1;1;1;1;1;1;1;1;1;1;1;1;1;1;1;1;1;1;1;1;1;1;1;1;1;1;1;1;1;1;1;1;1;1;1;1;1;1;1;1;1;1;1;1;1;1;1;1;1;1;1;1;1;1;1;1;1;1;1;1;1;1;1;1;1;1;1;1;1;1;1;1;1;1;1;1;1;1;1;1;1;1;1;1;1;1;1;1;1;1;1;1;1;1;1;1;1;1;1;1;1;1;1;1;1;1;1;1;1;1;1;1;1;1;1;1;1;1;1;1;1;1;1;1;1;1;1;1;1;1;1;1;1;1;1;1;1;1;1;1;1;1;1;2;2;2;2;2;2;2;2;2;2;2;2;2;2;2;2;2;2;2;2;2;2;2;2;2;2;2;2;2;2;2;2;2;2;2;2;2;2;2;2;2;2;2;2;2;2;2;2;2;2;2;2;2;2;2;2;2;2;2;2;2;2;2;2;2;2;2;2;2;2;2;2;2;2;2;2;2;2;2;2;2;2;2;2;2;2;2;2;2;2;2;2;2;2;2;2;2;2;2;2;2;2;2;2;2;2;2;2;2;2;2;2;2;2;2;2;2;2;2;2;2;2;2;2;2;2;2;2;2;2;2;2;2;2;2;2;2;2;2;2;2;2;2;2;2;2;2;2;2;2;2;2;2;2;2;2;2;2;2;2;2;2;2;2;2;2;2;2;2;2;2;2;2;2;2;2;2;2;2;2;2;2;2;2;2;2;2;2;2;2;2;2;2;2;2;2;2;2;2;2;2;2;2;2;2;2;2;2;2;2;2;2;2;2;2;2;2;2;2;2;2;2;2;2;2;2;2;2;2;2;2;2;2;2;2;2;2;2;2;2;2;2;2;2;2;2;2;2;2;2;2;2;2;2;2;2;2;2;2;2;2;2;2;2;2;2;2;2;2;2;2;2;2;2;2;2;2;2;2;2;2;2;2;2;2;2;2;2;2;2;2;2;2;2;2;2;2;2;2;2;2;2;2;2;2;2;2;2;2;2;2;2;2;2;2;2;2;2;2;2;2;2;2;2;2;2;2;2;2;2;2;2;2;2;2;2;2;2;2;2;2;2;2;2;2;2;2;2;2;2;2;2;2;2;2;2;2;2;2;2;2;2;2;2;2;2;2;2;2;2;2;2;2;2;2;2;2;2;2;2;2;2;2;2;2;2;2;2;2;2;2;2;2;2;2;2;2;2;2;2;2;2;2;2;2;2;2;2;2;2;2;2;2;2;2;2;2;2;2;2;2;2;2;2;2;2;2;2;2;2;2;2;2;2;2;2;2;2;2;2;2;2;2;2;2;2;2;2;2;2;2;2;2;2;2;2;2;2;2;2;2;2;2;2;2;2;2;2;2;2;2;2;2;2;2;2;2;2;2;2;2;2;2;2;2;2;2;2;2;2;2;2;2;2;2;2;2;2;2;2;2;2;2;2;2;2;2;2;2;2;2;2;2;2;2;2;2;2;2;2;2;2;2;2;2;2;2;2;2;2;2;2	yes;yes;yes;yes;yes;yes;yes;yes;yes;yes;yes;yes;yes;yes;yes;yes;yes;yes;yes;yes;yes;yes;yes;yes;yes;yes;yes;yes;yes;yes;yes;yes;yes;yes;yes;yes;yes;yes;yes;yes;yes;yes;yes;yes;yes;yes;yes;yes;yes;yes;yes;yes;yes;yes;yes;yes;yes;yes;yes;yes;yes;yes;yes;yes;yes;yes;yes;yes;yes;yes;yes;yes;yes;yes;yes;yes;yes;yes;yes;yes;yes;yes;yes;yes;yes;yes;yes;yes;yes;yes;yes;yes;yes;yes;yes;yes;yes;yes;yes;yes;yes;yes;yes;yes;yes;no;no;no;no;no;no;no;no;no;no;no;no;no;no;no;no;no;no;no;no;no;no;no;no;no;no;no;no;no;no;no;no;no;no;no;no;no;no;no;no;no;no;no;no;no;no;no;no;no;no;no;no;no;no;no;no;no;no;no;no;no;no;no;no;no;no;no;no;no;no;no;no;no;no;no;no;no;no;no;no;no;no;no;no;no;no;no;no;no;no;no;no;no;no;no;no;no;no;no;no;no;no;no;no;no;no;no;no;no;no;no;no;no;no;no;no;no;no;no;no;no;no;no;no;no;no;no;no;no;no;no;no;no;no;no;no;no;no;no;no;no;no;no;no;no;no;no;no;no;no;no;no;no;no;no;no;no;no;no;no;no;no;no;no;no;no;no;no;no;no;no;no;no;no;no;no;no;no;no;no;no;no;no;no;no;no;no;no;no;no;no;no;no;no;no;no;no;no;no;no;no;no;no;no;no;no;no;no;no;no;no;no;no;no;no;no;no;no;no;no;no;no;no;no;no;no;no;no;no;no;no;no;no;no;no;no;no;no;no;no;no;no;no;no;no;no;no;no;no;no;no;no;no;no;no;no;no;no;no;no;no;no;no;no;no;no;no;no;no;no;no;no;no;no;no;no;no;no;no;no;no;no;no;no;no;no;no;no;no;no;no;no;no;no;no;no;no;no;no;no;no;no;no;no;no;no;no;no;no;no;no;no;no;no;no;no;no;no;no;no;no;no;no;no;no;no;no;no;no;no;no;no;no;no;no;no;no;no;no;no;no;no;no;no;no;no;no;no;no;no;no;no;no;no;no;no;no;no;no;no;no;no;no;no;no;no;no;no;no;no;no;no;no;no;no;no;no;no;no;no;no;no;no;no;no;no;no;no;no;no;no;no;no;no;no;no;no;no;no;no;no;no;no;no;no;no;no;no;no;no;no;no;no;no;no;no;no;no;no;no;no;no;no;no;no;no;no;no;no;no;no;no;no;no;no;no;no;no;no;no;no;no;no;no;no;no;no;no;no;no;no;no;no;no;no;no;no;no;no;no;no;no;no;no;no;no;no;no;no;no;no;no;no;no;no;no;no;no;no;no;no;no;no;no;no;no;no;no;no;no;no;no;no;no;no;no;no;no;no;no;no;no;no;no;no;no;no;no;no;no;no;no;no;no;no;no;no;no;no;no;no;no;no;no;no;no;no;no;no;no;no;no;no;no;no;no;no;no;no;no;no;no;no;no;no;no;no;no;no;no;no;no;no;no;no;no;no;no;no;no;no;no;no;no;no;no;no;no;no;no;no;no;no;no;no;no;no;no;no;no;no;no;no;no;no;no;no;no;no;no;no;no;no;no;no;no;no;no;no;no;no;no;no;no;no;no;no;no;no;no;no;no;no;no;no;no;no;no;no;no;no;no;no;no;no;no;no;no;no;no;no;no;no;no;no;no;no;no;no;no;no;no;no;no;no;no;no;no;no;no;no;no;no;no;no;no;no;no;no;no;no;no;no;no;no;no;no;no;no;no;no;no;no;no;no;no;no;no;no;no;no;no;no;no;no;no;no;no;no;no;no;no;no;no;no;no;no;no;no;no;no;no;no;no;no;no;no;no;no;no;no;no;no;no;no;no;no;no;no;no;no
gL_046129	Hum_XLOC_042980		TGACCTGGAAAACCTGCCATTAG	0.036	-0.294	-0.065	-0.575	-0.128	0.04	0.205	0.226	0.17	-0.21	no	no	no	no	no	yes	yes	POLR1C	0	yes
gL_046130	Hum_XLOC_042981		CCATTGTCTCTCTGTGTCTTCTG	0.313	-0.346	0.462	-0.037	0.164	-0.234	0.211	0.26	-0.063	0.115	no	no	no	no	no	no	no
gL_046131	Hum_XLOC_042981		CAGGTGTTCTCTAAGGCTCCATT	-0.164	0.201	0.695	-0.192	-0.153	0.363	-0.501	0.557	0.233	0.052	no	no	no	no	no	no	no
gL_046132	Hum_XLOC_042981		TAAGGCTCCATTGTCTCTCTGTG	0.622	-0.161	0.451	-0.067	0.016	-0.099	0.134	-0.206	-0.108	-0.068	no	no	no	no	no	no	no
gL_046133	Hum_XLOC_042983		AGAGAGTCTGGACCTCCTCAAAG	-0.074	-0.091	0.331	-0.245	-0.52	-0.275	0.103	0.188	-0.152	-0.248	no	no	no	no	no	no	no
gL_046134	Hum_XLOC_042983		TCTGGAGAGAGTCTGGACCTCCT	-0.271	-0.19	0.283	0.107	-0.199	-0.348	0.24	0.443	0.231	-0.18	no	no	no	no	no	no	no
gL_046135	Hum_XLOC_042989		GACACACACACACACACACACAC	-4.372	-1.548	-1.432	-3.235	-5.546	-4.331	-2.049	-3.145	-3.788	-7.833	yes	yes	yes	yes	yes	yes	yes	EIF3E;SERBP1;VPS13D;WDR3;CLASP1;XPO1;CRLS1;TFAM;CPSF6;ASCC3;HMGCR;POLR1G;MED28;NRDE2;RPAP2;METTL16;HRK;MYCBPAP;MMS22L;NDUFS2;DONSON;KRT8;ANKLE2;NPLOC4;LSM14A;DNTTIP2;UBTF;TAF8;GEMIN6;COPG2;ATP6V0D1;DDB1;METTL15;LRRC7;BAZ2A;PIGS;STX1B;SH3PXD2A;RAPGEFL1;BMP5;BACH2;SGIP1;STAT5A;NAV1;TCF12;RNF165;SYT2;GADL1;TTBK1;CACNA1B;UBN2;P2RY1;LPAR3;AFF1;SYNE3;KCNJ10;C10orf53;OR52A1;CACNB4;BGN;PRKX;PABPC1L2A;ADRB3;GAL3ST4;KIFC1;LY6G6E;MLLT6;LAMP2;MED24;RABGAP1;EXTL3;GPRC5A;RUFY3;CYP24A1;SAMD4A;GABRA1;AKAP11;TBPL1;WDR37;TNIP3;ATP9A;CCN5;ANKRD44;PHKA1;SYT1;RORA;MAPK6;PTPN3;SLC44A1;SNX13;CDH19;AP1M1;WSCD2;ADCYAP1R1;COBLL1;GSK3B;MECOM;KLHL42;MAPKAPK5;NOS1;SEL1L3;JAK2;ABLIM1;GRK3;HPS4;SEPTIN3;GTPBP1;KCNK10;SOS2;HNF4A;SPINT3;CHRDL1;PHEX;SYTL4;FGF9;FLT1;NFAT5;DHODH;NDRG4;VAC14;GGA2;SYT17;HOMER2;VRK3;SLC1A5;CCDC9;RUNDC3B;CDK6;GLCCI1;CEP41;NMRK1;TBC1D13;UNC5B;MPP2;BCL7A;MANSC1;OAS3;SPRING1;ST8SIA1;CNOT6;GABRG2;LNPEP;ZNF346;UMPS;SCAP;HEMK1;NKTR;FOXP1;SLC30A3;PDE1A;STRN;PLCL1;KYNU;PLEKHA3;PRRX1;FASLG;YLPM1;DNAL1;SLF2;TNFSF18;PLXDC2;TBX4;GTDC1;CBX3;NECAB1;ADGRE5;NCKAP1L;VAPB;CDH26;PCK1;NRN1;TMEM74B;EVI2A;TMEM35A;GNAI1;LRFN1;CPA4;NDUFA5;PUS7L;SYT5;PRRG3;ELOF1;ZNF557;ZNF331;LILRB2;ZNF428;PCBD2;AMPD3;BHLHE40;NOTCH2;SOX5;DTNA;TPGS2;ETS1;CEMIP2;CD36;TFCP2;EIF4E2;ARMC9;HEMGN;TMEM8B;KIAA0319;TLR2;RNF121;GGH;RDX;FXYD6;TMPRSS13;PAK6;SEMA6D;DBT;PLCE1;PRDM5;TMEM132B;MMAB;SRRM4;METTL21C;NTRK3;PARN;ZFHX3;GID4;ZFP14;SIK1;WTIP;CACNG8;TIPRL;CTSK;MBOAT2;WNT9A;COPS7B;EAF1;DYNC1LI1;CISD2;PIK3R1;KLHL3;PLA2G7;TNFRSF21;TCTE1;CREB5;LANCL3;HDAC8;SYBU;MRRF;PTGES;ZC3H12C;PRSS23;CRIM1;SLC7A11;SCLT1;CACUL1;MGAT5;EPG5;ATG10;RAB3C;ANKFN1;CHST9;C21orf91;WNT7A;GOLGA7B;FAM126B;AFF2;KCNMA1;BACH1;PPP2R2B;KCNB1;F11R;ALG8;ANKLE1;PKNOX1;CACFD1;SLC25A44;TAL1;MATN1;MYSM1;MAPKAPK2;TMEM79;SPTA1;CADPS;CLRN1;BSN;FOXK1;PTCHD1;STRBP;ARHGAP12;SLC16A9;REEP3;QSOX2;BTNL9;SMCO4;SGPL1;SYNPO2L;PPFIBP2;GALR1;SLFN5;STAT6;ZNF226;KIF5C;MOBP;ING5;PPIC;IRS1;PLEKHA2;MUC15;GJB1;TMC7;ACYP2;KIAA0232;ZNF562;ETFDH;ZNF556;PDE3A;DMXL1;BNC2;ZNF483;PEAK1;STAT5B;MARCHF3;UGT8;CEP135;CTBP2;SMAD2;SFN;ZDHHC21;DENND2C;RNF152;MTX3;ZDHHC22;CD19;OR2B11;CSRNP3;NSUN3;DPY19L3;SLITRK4;ZBTB42;FAM216B;MYADM;NLRP11;ZNF746;MGAT4C;TMEM30B;CLN8;EPHB3;DAZAP2;KIAA2026;MACC1;B3GALT5;PTP4A2;FAM120C;KCNJ12;WT1;FLRT2;MC2R;L3MBTL1;SP1;BTLA;SHTN1;PLEKHG7;ZKSCAN4;GPR21;ASAH2;DPYD;SMIM15;MSL1;ADAT2;KIAA0408;FAM180B;MVB12B;H2BU1;ZNF585A;IGF2R;OCLN;INKA2;MARCHF5;CD2AP;ZXDA;ITGBL1;TAT;GPX6;LRIG2;RASGEF1A;EEF1AKMT2;CCDC160;NHSL2;ASAH2B;BAG6;PCDHA4;FOXL2NB;CEP43;KCTD11;CSNK1E;OR6B1;PLXNA4;MCRIP1;MCTS1;PCDHGA8;TAS2R30;TMEM178B;LINC00672;SIK1B;ZNF670;OR2AG1;IQCJ-SCHIP1;VSIG10L2;NOTCH2NLC;RP5-967N21.13;ZFX;MAP3K9;MYO16;ADAM28;RSF1;NEXMIF;DGKG;STYK1;FGFR3;TP63;TM9SF3;PIK3C3;IGSF9B;IGSF9;HSD17B2;ICAM1;MSH2;DMC1;SYNGR1;PCNX1;IL21R;GDAP1;MTPN;LFNG;CPED1;SPOCK2;CPEB3;NUFIP2;HLF;MAP2K6;CLNK;SOD2;MDGA1;FBXO9;NNT;ARSB;SLC5A7;ATF2;AAK1;PARD3B;MEF2D;TNFSF4;CCN2;CRY2;ACOT9;NCOA3;SOX9;PCNX4;HP1BP3;TMOD2;CLN6;FGF13;STARD8;SLC6A6;CD180;ARF3;ACVR1B;FHOD1;PAX3;KIF13A;SLCO5A1;HADHB;SHF;CLSTN3;TPM1;CMTM3;CTTNBP2NL;ANP32E;ARNT;RABL3;EGFR;GSN;NACC2;TENM4;JPH2;PPP1R1C;PRKCA;SLFN13;PPARGC1B;LHFPL4;CABP1;RUNX1;LARP4;STK36;ADAMTS9;RAD54L2;HIF1AN;WDR72;CLEC4D;ZNF610;SEMA4C;MAP3K2;HSPA4;XKR6;PTEN;SPTLC3;SYNPO2;NET1;OR7D4;OR2T8;ARL6IP6;LCORL;EGR3;PLAG1;TIGIT;IBA57;PNMA8A;TSHZ2;NTM;GRID1;TENT5C;PABPC1L2B;FAM174B;MOSMO;NPAP1;PTCH1;FOXI2;NAP1L1;FAM47E;FAT4;SIGLEC15;DOK6;S1PR3;VAMP2;NPTXR;PSG1;PRR23C;ATXN7L3B;PCDHGB4;PINX1;S1PR2;TMSB15B;SOCS7;CTC-281F24.5	0;0;1;1;1;1;1;1;1;1;1;1;1;1;1;1;1;1;1;1;1;1;1;1;1;2;2;2;2;2;2;2;2;0;0;0;0;0;0;0;0;0;0;0;0;0;0;0;0;0;0;0;0;0;0;0;0;0;0;0;0;0;0;0;0;0;0;1;1;1;1;1;1;1;1;1;1;1;1;1;1;1;1;1;1;1;1;1;1;1;1;1;1;1;1;1;1;1;1;1;1;1;1;1;1;1;1;1;1;1;1;1;1;1;1;1;1;1;1;1;1;1;1;1;1;1;1;1;1;1;1;1;1;1;1;1;1;1;1;1;1;1;1;1;1;1;1;1;1;1;1;1;1;1;1;1;1;1;1;1;1;1;1;1;1;1;1;1;1;1;1;1;1;1;1;1;1;1;1;1;1;1;1;1;1;1;1;1;1;1;1;1;1;1;1;1;1;1;1;1;1;1;1;1;1;1;1;1;1;1;1;1;1;1;1;1;1;1;1;1;1;1;1;1;1;1;1;1;1;1;1;1;1;1;1;1;1;1;1;1;1;1;1;1;1;1;1;1;1;1;1;1;1;1;1;1;1;1;1;1;1;1;1;1;1;1;1;1;1;1;1;1;1;1;1;1;1;1;1;1;1;1;1;1;1;1;1;1;1;1;1;1;1;1;1;1;1;1;1;1;1;1;1;1;1;1;1;1;1;1;1;1;1;1;1;1;1;1;1;1;1;1;1;1;1;1;1;1;1;1;1;1;1;1;1;1;1;1;1;1;1;1;1;1;1;1;1;1;1;1;1;1;1;1;1;1;1;1;1;1;1;1;1;1;1;1;1;1;1;1;1;1;1;1;1;1;1;1;1;1;1;1;1;1;1;1;1;1;1;1;1;1;1;1;1;1;1;1;1;1;1;1;1;1;1;2;2;2;2;2;2;2;2;2;2;2;2;2;2;2;2;2;2;2;2;2;2;2;2;2;2;2;2;2;2;2;2;2;2;2;2;2;2;2;2;2;2;2;2;2;2;2;2;2;2;2;2;2;2;2;2;2;2;2;2;2;2;2;2;2;2;2;2;2;2;2;2;2;2;2;2;2;2;2;2;2;2;2;2;2;2;2;2;2;2;2;2;2;2;2;2;2;2;2;2;2;2;2;2;2;2;2;2;2;2;2;2;2;2;2;2;2;2;2;2;2;2;2;2;2;2;2;2;2;2;2;2;2;2	yes;yes;yes;yes;yes;yes;yes;yes;yes;yes;yes;yes;yes;yes;yes;yes;yes;yes;yes;yes;yes;yes;yes;yes;yes;yes;yes;yes;yes;yes;yes;yes;yes;no;no;no;no;no;no;no;no;no;no;no;no;no;no;no;no;no;no;no;no;no;no;no;no;no;no;no;no;no;no;no;no;no;no;no;no;no;no;no;no;no;no;no;no;no;no;no;no;no;no;no;no;no;no;no;no;no;no;no;no;no;no;no;no;no;no;no;no;no;no;no;no;no;no;no;no;no;no;no;no;no;no;no;no;no;no;no;no;no;no;no;no;no;no;no;no;no;no;no;no;no;no;no;no;no;no;no;no;no;no;no;no;no;no;no;no;no;no;no;no;no;no;no;no;no;no;no;no;no;no;no;no;no;no;no;no;no;no;no;no;no;no;no;no;no;no;no;no;no;no;no;no;no;no;no;no;no;no;no;no;no;no;no;no;no;no;no;no;no;no;no;no;no;no;no;no;no;no;no;no;no;no;no;no;no;no;no;no;no;no;no;no;no;no;no;no;no;no;no;no;no;no;no;no;no;no;no;no;no;no;no;no;no;no;no;no;no;no;no;no;no;no;no;no;no;no;no;no;no;no;no;no;no;no;no;no;no;no;no;no;no;no;no;no;no;no;no;no;no;no;no;no;no;no;no;no;no;no;no;no;no;no;no;no;no;no;no;no;no;no;no;no;no;no;no;no;no;no;no;no;no;no;no;no;no;no;no;no;no;no;no;no;no;no;no;no;no;no;no;no;no;no;no;no;no;no;no;no;no;no;no;no;no;no;no;no;no;no;no;no;no;no;no;no;no;no;no;no;no;no;no;no;no;no;no;no;no;no;no;no;no;no;no;no;no;no;no;no;no;no;no;no;no;no;no;no;no;no;no;no;no;no;no;no;no;no;no;no;no;no;no;no;no;no;no;no;no;no;no;no;no;no;no;no;no;no;no;no;no;no;no;no;no;no;no;no;no;no;no;no;no;no;no;no;no;no;no;no;no;no;no;no;no;no;no;no;no;no;no;no;no;no;no;no;no;no;no;no;no;no;no;no;no;no;no;no;no;no;no;no;no;no;no;no;no;no;no;no;no;no;no;no;no;no;no;no;no;no;no;no;no;no;no;no;no;no;no;no;no;no;no;no;no;no;no;no;no;no;no;no;no;no;no;no;no;no;no;no;no;no;no;no;no;no;no;no;no;no;no;no;no;no;no;no;no;no
gL_046136	Hum_XLOC_042989		CAGACACACACAGACACCACACA	-0.274	0.06	-0.853	0.448	0.189	-0.685	0.143	-0.238	-0.261	0.314	no	no	no	no	no	yes	no	DNAL1	2	no
gL_046137	Hum_XLOC_042989		CTCTAACCACCAGCAGTGTGGCA	-0.85	-0.446	0.091	-0.371	0.197	0.603	-0.168	0.045	-0.002	0.098	no	no	no	no	no	no	no
gL_046138	Hum_XLOC_042992	LINC01512	CAAAGACAAGACGGTGAAGAGGA	0.588	-0.026	0.251	0.35	-0.581	-0.344	0.071	0.165	-0.203	0.008	no	no	no	no	no	no	no
gL_046139	Hum_XLOC_042992	LINC01512	GTCCCCGCTGGGCCAGGCACTGC	-0.721	0.041	0.025	-0.007	0.188	-0.069	0.008	-0.308	-0.153	0.621	no	no	no	no	no	no	no
gL_046140	Hum_XLOC_042992	LINC01512	GGAGATGGATGAGGCATCAAAGG	-0.479	0.294	0.008	-0.252	-0.085	-0.274	-0.453	-0.3	-0.121	-0.304	no	no	no	no	no	no	no
gL_046141	Hum_XLOC_042993		CGCGTCTGGAGTTGTCTGTTCCT	0.689	-0.247	-0.198	-0.156	0.445	0.036	-0.237	-0.383	0.137	0.031	no	no	no	no	no	yes	no	GBP5;FDFT1;SORD;ZNF80;SEMA4D	1;2;2;2;2	no;no;no;no;no
gL_046142	Hum_XLOC_042993		GATGGAGTGTTGCTGGGTTGCCC	0.433	-0.217	-0.368	0.004	-0.254	-0.157	0.257	-0.427	-0.059	0.307	no	no	no	no	no	yes	no	ZNF75A	2	no
gL_046143	Hum_XLOC_042993		TCCTCCCGGTGGGCTCGTAGTCT	0.521	0.192	0.829	0.499	0.145	0.295	-0.181	0.411	0.283	0.204	no	no	no	no	no	yes	no	SORD;ZNF80;SEMA4D;MAPK10;KATNBL1;ELMO1;CHM	1;1;1;2;2;2;2	no;no;no;no;no;no;no
gL_046144	Hum_XLOC_043011		GTCTTGTTTACTAGATGGGCTGT	0.123	0.032	0.367	0.156	-0.05	-0.196	0.038	0.019	0.072	-1.006	no	no	no	no	no	no	no
gL_046145	Hum_XLOC_043011		CAGCCCCTCAACCATCGGTCTTG	-0.26	-0.305	0.311	-0.389	0.132	-0.135	0.27	-0.105	0.214	0.576	no	no	no	no	no	no	no
gL_046146	Hum_XLOC_043011		GGTCTTGTTTACTAGATGGGCTG	0.658	0.189	0.029	-0.367	-0.377	0.191	0.062	-0.113	-0.162	-0.336	no	no	no	no	no	no	no
gL_046147	Hum_XLOC_043051		GTCTTTACTGGAGCCAAAGAGAC	0.605	0.425	0.306	-0.114	-0.306	-0.132	-0.522	-0.223	0.472	-0.109	no	no	no	no	no	no	no
gL_046148	Hum_XLOC_043051		CAACACGTGAGTAAAAGAATGGG	0.733	0.266	0.516	-0.265	-0.347	0.375	0.139	0.052	0.108	-0.122	no	no	no	no	no	no	no
gL_046149	Hum_XLOC_043055		TCTGAGATTTAAGATATCCAGAT	0.074	-0.512	0.185	0.456	-0.406	0.274	-0.134	-0.513	0.267	-0.311	no	no	no	no	no	no	no
gL_046150	Hum_XLOC_043055		CTGCTAGCACATATGGCAAATAC	0.031	-0.452	-0.247	0.609	-0.153	-0.262	0.775	-0.277	0.338	0.055	no	no	no	no	no	no	no
gL_046151	Hum_XLOC_043055		TGAGATTTAAGATATCCAGATAT	-0.265	-0.382	0.41	-0.104	0.226	-0.402	0.068	-0.078	-0.038	0.147	no	no	no	no	no	no	no
gL_046152	Hum_XLOC_043057		ATAGCATATTATAATGTCTTTGG	0.139	-0.349	0.237	-0.055	0.309	-0.085	-0.503	0.245	0.09	0.1	no	no	no	no	no	no	no
gL_046153	Hum_XLOC_043057		ATGTGAATGCATCTATCCAGAGA	-0.362	0.804	0.554	-0.329	0.006	0.153	0.681	0.399	-0.074	-0.317	no	no	no	no	no	no	no
gL_046154	Hum_XLOC_043057		TGTAAAATTAAACATAATTGGCC	-0.925	0.024	0.681	-0.223	-0.424	0.47	-0.1	-0.267	-0.317	0.131	no	no	no	no	no	no	no
gL_046155	Hum_XLOC_043067		TGTGACAATTGAGAATGTCTCTA	-0.406	0.307	0.416	0.034	-0.12	0.535	-0.017	0.416	-0.219	0.097	no	no	no	no	no	no	no
gL_046156	Hum_XLOC_043067		TCCCAGCTGTAATTTCTCACACA	0.92	0.022	0.265	0.313	-0.1	0.513	-0.031	0.264	-0.462	-0.294	no	no	no	no	no	no	no
gL_046157	Hum_XLOC_043067		GTGCTCTGGGTGCTGTCGCCTCC	0.053	0.48	-0.277	0.319	-0.146	-0.089	-0.278	-0.079	0.111	0.019	no	no	no	no	no	no	no
gL_046158	Hum_XLOC_043075	TRAM2-AS1	TCAAGTTAGCAATGGTGTGTTAA	0.108	-0.451	0.217	0.372	-0.116	0.56	-0.36	-0.448	0.048	0.391	no	no	no	no	no	no	no
gL_046159	Hum_XLOC_043075	TRAM2-AS1	TTCTTTAGCCAGGTACTCCTTGA	-0.337	-0.231	-0.184	0.056	0.235	-0.014	-0.311	0.173	0.077	-0.564	no	no	no	no	no	no	no
gL_046160	Hum_XLOC_043078		TTCACAGGATATTTCTTCATGAC	-0.071	0.03	0.547	-0.014	0.133	0.073	-0.744	0.511	-0.05	0.455	no	no	no	no	no	no	no
gL_046161	Hum_XLOC_043078		GCCCAGCCTGTGCTCCTTCTGCT	0.187	0.241	-0.147	-0.329	-0.065	-0.002	0.305	-0.345	-0.207	-0.417	no	no	no	no	no	no	no
gL_046162	Hum_XLOC_043078		GGCAGCCCAGCCTGTGCTCCTTC	-0.712	-0.157	-0.271	-0.529	-0.049	-0.596	0.149	-0.125	-0.212	-0.474	no	no	no	no	no	no	no
gL_046163	Hum_XLOC_043080		GCTTCTCCAAACCTCCATCTCCT	-0.09	0.257	0.5	-0.284	-0.188	-0.149	0.238	0.127	-0.193	-0.063	no	no	no	no	no	no	no
gL_046164	Hum_XLOC_043080		GGACATACAACTAGACAGTTCCA	0.068	0.208	0.247	0.026	-0.264	0.056	-0.353	-0.044	0.074	0.127	no	no	no	no	no	no	no
gL_046165	Hum_XLOC_043080		AAACCTCCATCTCCTGCTGAGAA	-0.644	-0.287	0.05	0.096	-0.268	0.511	-0.48	-0.042	-0.011	0.075	no	no	no	no	no	no	no
gL_046166	Hum_XLOC_043089		CCAGTGTCACCTGGAAAGGCAGG	0.187	-0.143	-0.03	-0.245	-0.099	-0.086	-0.282	-0.17	-0.199	-0.178	no	no	no	no	no	no	no
gL_046167	Hum_XLOC_043089		GGTTCATACATGGTGCCTTCTTG	-0.365	0.145	0.148	0.079	-0.258	-0.163	-0.28	-0.042	0.092	0.253	no	no	no	no	no	no	no
gL_046168	Hum_XLOC_043089		AAGGAAACAACTGTCATGTGACA	0.456	0.242	0.417	0.202	-0.463	0.038	0.034	0.294	0.322	-0.159	no	no	no	no	no	no	no
gL_046169	Hum_XLOC_043090	LINC01564	GCTGCTCTTTGGCATTCTGGGCA	0.421	-0.011	-0.265	-0.097	0.207	-0.052	-0.216	0.072	-0.163	-0.373	no	no	no	no	no	no	no
gL_046170	Hum_XLOC_043090	LINC01564	TAACAGCACAAAAGAACCAAGAT	-0.3	0.483	0.927	0.163	0.399	0.144	-0.118	0.096	0.256	1.297	no	no	no	no	no	no	no
gL_046171	Hum_XLOC_043090	LINC01564	AGACACTGAACTTGCTGGTGCCT	0.169	0.271	0.353	0.098	-0.311	0.261	0.307	0.275	-0.241	0.071	no	no	no	no	no	no	no
gL_046172	Hum_XLOC_043102	DST-AS1	TCTCTATGTTGCAGTCTTGAGGA	0.28	0.183	0.601	-0.295	0.01	0.229	0.058	0.56	-0.166	0.139	no	no	no	no	no	no	no
gL_046173	Hum_XLOC_043102	DST-AS1	TTTGAGAAACCATGGTCTTTGCT	0.565	-0.118	0.938	0.176	-0.179	0.431	-0.216	0.386	-0.096	0.246	no	no	no	no	no	no	no
gL_046174	Hum_XLOC_043108		GGTCTTCTGGAAATGTTGTGCAT	0.514	-0.274	0.799	0.23	-0.111	-0.204	-0.17	0.56	0.208	0.436	no	no	no	no	no	no	no
gL_046175	Hum_XLOC_043108		GAAGCACCTTAAATTCAAGGTTC	0.58	0.034	0.318	0.3	0.185	0.067	0.211	0.049	-0.169	0.632	no	no	no	no	no	no	no
gL_046176	Hum_XLOC_043108		GCAATGATAATTCACAGAGAAGT	0.236	0.184	0.086	0.348	0.492	0.448	0.115	0.201	0.094	0.033	no	no	no	no	no	no	no
gL_046177	Hum_XLOC_043111		CTGAATGCTGAGTAAGGCCCTGC	-0.775	0.316	-0.023	-0.098	-0.137	0.257	0.015	0.165	-0.3	0.184	no	no	no	no	no	no	no
gL_046178	Hum_XLOC_043111		ATGCAAAGAGGACTTGGTGGGTT	-0.512	0.171	0.068	0.252	-0.058	0.785	0.271	0.148	0.612	0.035	no	no	no	no	no	no	no
gL_046179	Hum_XLOC_043111		GGAGTATTCAATTATTGCTTCCT	-0.38	-0.609	0.127	-0.026	0.443	0.109	0.443	-0.223	0.329	0.062	no	no	no	no	no	no	no
gL_046180	Hum_XLOC_043113		ATTATTTAGGGTTTATTATGTGG	0.573	-0.378	-0.605	-0.004	-0.154	0.747	-0.036	0.147	0.337	-0.646	no	no	no	no	no	no	no
gL_046181	Hum_XLOC_043113		GTGGCATTCACTATGCTAAGTTC	-0.068	-0.072	0.591	0.378	-0.149	0.31	-0.449	0.708	0.268	-0.183	no	no	no	no	no	no	no
gL_046182	Hum_XLOC_043113		TATTTCTGCCTGTGATGACAACT	-0.281	0.27	0.256	0.206	-0.033	0.428	-0.238	0.218	0.051	0.437	no	no	no	no	no	no	no
gL_046183	Hum_XLOC_043126		GTGCCGAAACCTGCACACCCGTC	0.048	0.335	0.259	0.49	-0.279	0.204	-0.187	-0.297	-0.373	0.143	no	no	no	no	no	yes	no	ZC3H11B;ZC3H11A;ZBED6	0;1;1	no;no;no
gL_046184	Hum_XLOC_043126		CCAAAGAGTTATGCCCACATTAC	0.003	0.352	0.218	-0.429	-0.271	0.035	-0.201	0.038	-0.559	-0.247	no	no	no	no	no	yes	no	ZC3H11A;ZC3H11B;ZBED6	0;0;0	no;no;no
gL_046185	Hum_XLOC_043126		TGCGTCCTCATTATTTGGATCAG	-0.252	-1.21	0.871	-0.714	0.077	0.586	-0.256	0.255	-0.296	-0.051	no	no	no	no	no	yes	no	ZC3H11B;ZC3H11A;ZBED6	0;2;2	no;no;no
gL_046186	Hum_XLOC_043129		CATCCTGGGCAACAGAGTGCAAC	-0.404	0.039	-0.199	-0.14	-0.395	-0.302	0.221	0.152	-0.2	0.161	no	no	no	no	no	yes	no	RNF125;SV2C;APOBEC3F;TDG;C2CD2;LZIC;GDPGP1;ZNF383	1;2;2;2;2;2;2;2	no;no;no;no;no;no;no;no
gL_046187	Hum_XLOC_043129		ATAATGTCTTCCTGCTGTCTGTG	-0.63	-0.126	0.373	-0.027	0.281	0.503	-0.177	-0.083	-0.105	0.233	no	no	no	no	no	no	no
gL_046188	Hum_XLOC_043129		AAATTGAATAGTTATTGGGAATA	-0.686	0.176	-0.276	0.142	0.152	0.848	0.281	-0.46	0.145	-0.371	no	no	no	no	no	no	no
gL_046189	Hum_XLOC_043134		AGTTCTTCTAGGATTCCAGAGTG	-0.053	-0.136	0.568	-0.259	0.172	0.082	0.275	0.73	0	-0.197	no	no	no	no	no	no	no
gL_046190	Hum_XLOC_043134		CTTCTAGGATTCCAGAGTGCTTC	-0.168	-0.055	0.596	0.063	0.423	0.207	-0.365	0.303	0.319	-0.162	no	no	no	no	no	no	no
gL_046191	Hum_XLOC_043135		TGCAATTTAACTTTCCTAACATG	0.489	-0.118	-0.294	0.429	-0.117	-0.441	0.075	0.165	-0.078	0.001	no	no	no	no	no	no	no
gL_046192	Hum_XLOC_043135		CTTTCCTAACATGTTCTCTCTGA	-0.044	-0.502	0.245	-0.261	-0.339	0.037	0.058	-0.142	0.236	-0.055	no	no	no	no	no	no	no
gL_046193	Hum_XLOC_043155		AATTCCGGTGACAGCGAAGAACT	-0.125	0.034	0.105	0.056	-0.278	0.173	0.039	-0.037	0.276	0.349	no	no	no	no	no	no	no
gL_046194	Hum_XLOC_043155		CTTCTTAGGCCTTCTTGACAGGA	0.449	-0.132	0.24	-0.186	-0.089	-0.653	-0.269	-0.03	-0.033	-0.444	no	no	no	no	no	no	no
gL_046195	Hum_XLOC_043155		GACAGCGAAGAACTGGGAGGGAC	0.332	0.532	-0.609	-0.008	0.214	-0.572	0.325	-0.78	-0.565	-0.064	no	no	no	no	no	no	no
gL_046196	Hum_XLOC_043168	KHDC1-AS1	CCCAGGTCAAGTGATTCTCATGC	0.017	-0.165	0.351	-0.516	0.321	-0.083	0.206	0.411	-0.239	0.535	no	no	no	no	no	yes	no	DMAC2L;AIRE;SMIM36	2;2;2	no;no;no
gL_046197	Hum_XLOC_043168	KHDC1-AS1	CTGGTCTCTAACTCCTGGACTCA	-4.811	-1.227	-0.885	-1.653	-1.559	-4.232	0.036	-0.958	-1.929	-4.242	yes	no	yes	yes	yes	yes	yes	ZNF207;GTF2A2;EXOSC6;JMJD6;SLC25A3;NKAP;DDX59;RPAP2;GTF3C4;YEATS4;TOMM40;PTCD3;KAT7;KIF11;USP8;YARS2;SBNO1;GCSH;ZC3H8;C12orf45;ELOC;TSEN2;OXA1L;SPC24;RPS14;TSEN34;NFATC2IP;UBE2N;RNPC3;SF3B3;ZNF431;TMEM199;MRPS21;RC3H2;WDR62;TF;MAGT1;OCIAD1;SOD2;KIF1C;CNDP2;TRPM1;VPS53;EAF1;SCRG1;HDGFL3;SERPINB12;LDHC;PCLAF;SLC35E3;PGBD5;OR51M1;MAFF;JRK;CFLAR;LAMP2;TMEM98;CACNA1G;PLAUR;CHDH;FAM184B;CC2D2A;TNFRSF9;SYNE2;ALDH3A2;TRPC5;ACAT1;PIAS2;PIK3C3;ATP8B1;ZNF264;COL16A1;OAS1;OR1I1;SLC35E4;AP4S1;DCAF11;NDUFAF5;SLC52A3;DHODH;QPRT;IL21R;ICAM4;ABHD11;FKTN;BAG1;ACBD5;TSPAN14;GOSR1;PHF12;JHY;CEP126;HBS1L;SLC16A10;BTNL8;NPHP3;IQCG;GGCX;FAM20B;CYP20A1;SNX19;FAM210B;SLC25A19;FOSB;PCNX4;KDM4B;SPECC1;ICE2;MINDY2;LDLR;FCHO1;MRPS25;CRB1;IL2RA;C5AR2;USP15;GLUL;SP110;YME1L1;STX17;DENND4C;ADAM10;DBT;ABI2;NDUFA9;MORN3;DISP2;DYM;CACNG8;SIGLEC10;TPM3;PSEN2;FANCD2;NXPE3;TMEM181;TMEM168;VLDLR;ASTN2;NTMT1;CIZ1;HTR3B;TBX6;HMGA2;MTMR12;CCL28;CD8A;CNKSR3;SRSF12;FBXL18;C16orf87;PPARGC1B;MPV17L;RPUSD3;EXOG;KCNJ6;BRAF;C12orf43;SLC30A2;M1AP;ZNF714;FLAD1;ORAI2;ZNF382;GRIN2C;ACP6;CLHC1;SLMAP;LRPAP1;INTU;CCDC186;SLFN5;EVPL;RAB3B;DTWD2;C15orf40;TRIM56;KLF17;NME6;UBXN2A;GTF2IRD2B;CABP4;ZNF169;NUPR1;RTTN;MTHFR;WDR73;TRIM72;ZC3H12D;VN1R1;ZNF713;SPTY2D1;CIITA;OR6C4;ZNF101;IDH2;CLN8;OR2V2;ACP7;PRKX;APOBR;TMED9;MTARC1;PPARA;RINL;LIN54;SIRPB2;XPNPEP3;GTF2IRD2;ZNF569;COL27A1;ZNF181;ZNF71;ZNF26;TEX45;LDLRAD1;MANSC4;CRYZL1;ONECUT3;TRIM59;ZNF891;PEX26;CYB5RL;TINCR;PPP1R3E;NFAM1;C22orf39;CCDC169;PCDHA10;PCDHGA6;AC007040.11;APOC4;RPS10-NUDT3;NUDT3;AGBL1;RP1-137D17.4	1;1;1;2;2;2;2;2;2;2;2;2;2;2;2;2;2;2;2;2;2;2;2;2;2;2;2;2;2;2;2;2;2;1;1;1;1;1;1;1;1;1;1;1;1;1;1;1;1;1;1;1;1;1;2;2;2;2;2;2;2;2;2;2;2;2;2;2;2;2;2;2;2;2;2;2;2;2;2;2;2;2;2;2;2;2;2;2;2;2;2;2;2;2;2;2;2;2;2;2;2;2;2;2;2;2;2;2;2;2;2;2;2;2;2;2;2;2;2;2;2;2;2;2;2;2;2;2;2;2;2;2;2;2;2;2;2;2;2;2;2;2;2;2;2;2;2;2;2;2;2;2;2;2;2;2;2;2;2;2;2;2;2;2;2;2;2;2;2;2;2;2;2;2;2;2;2;2;2;2;2;2;2;2;2;2;2;2;2;2;2;2;2;2;2;2;2;2;2;2;2;2;2;2;2;2;2;2;2;2;2;2;2;2;2;2;2;2;2;2;2;2;2;2;2;2;2;2;2;2;2;2;2;2;2	yes;yes;yes;yes;yes;yes;yes;yes;yes;yes;yes;yes;yes;yes;yes;yes;yes;yes;yes;yes;yes;yes;yes;yes;yes;yes;yes;yes;yes;yes;yes;yes;yes;no;no;no;no;no;no;no;no;no;no;no;no;no;no;no;no;no;no;no;no;no;no;no;no;no;no;no;no;no;no;no;no;no;no;no;no;no;no;no;no;no;no;no;no;no;no;no;no;no;no;no;no;no;no;no;no;no;no;no;no;no;no;no;no;no;no;no;no;no;no;no;no;no;no;no;no;no;no;no;no;no;no;no;no;no;no;no;no;no;no;no;no;no;no;no;no;no;no;no;no;no;no;no;no;no;no;no;no;no;no;no;no;no;no;no;no;no;no;no;no;no;no;no;no;no;no;no;no;no;no;no;no;no;no;no;no;no;no;no;no;no;no;no;no;no;no;no;no;no;no;no;no;no;no;no;no;no;no;no;no;no;no;no;no;no;no;no;no;no;no;no;no;no;no;no;no;no;no;no;no;no;no;no;no;no;no;no;no;no;no;no;no;no;no;no;no;no;no;no;no;no;no
gL_046198	Hum_XLOC_043168	KHDC1-AS1	ACTTGCACTACAGCAGTCCATTC	0.253	0.733	-0.06	-0.248	0.028	0.152	-0.065	-0.017	0.048	0.157	no	no	no	no	no	no	no
gL_046199	Hum_XLOC_043180	TMEM30A-DT	GACTCCCTTCAGAGAAAGCCTCG	-0.21	-0.46	-0.497	-0.105	-0.186	0.131	-0.135	-0.394	-0.234	-0.275	no	no	no	no	no	no	no
gL_046200	Hum_XLOC_043181		CTGATTAGTAATGCTGCCACCTT	-0.126	0.137	0.244	-0.004	0.119	0.405	0.308	0.334	0.272	0.055	no	no	no	no	no	no	no
gL_046201	Hum_XLOC_043181		AACATCTGATTAGTAATGCTGCC	0.338	0.049	0.087	0.139	0.137	-0.754	0.11	0.167	-0.308	0.056	no	no	no	no	no	no	no
gL_046202	Hum_XLOC_043181		ATCTCTTTACATTTCCCAGTCAA	-0.444	-0.536	-0.024	-0.112	0.306	0.372	-0.032	-0.058	0.129	0.283	no	no	no	no	no	no	no
gL_046203	Hum_XLOC_043182		TTGAACTGATGTTTGGTTTCCCT	0.376	-0.714	0.524	0.346	-0.02	0.171	0.343	0.08	0.115	-0.299	no	no	no	no	no	no	no
gL_046204	Hum_XLOC_043197		CCACCTCTGTTTGATTGACAGGT	-0.046	-0.099	0.102	-0.278	0.29	-0.242	-0.453	0.005	0.402	-0.21	no	no	no	no	no	no	no
gL_046205	Hum_XLOC_043197		GGTTGCAGGGAGGAAACCCATTC	-0.134	0.934	0.07	0.461	0.119	-0.421	-0.663	0.201	0.533	-0.39	no	no	no	no	no	no	no
gL_046206	Hum_XLOC_043197		AAATTCAGTCCCTAGATGTGCTT	0.023	0.173	0.344	0.244	-0.025	-0.084	0.029	0.26	-0.041	-0.517	no	no	no	no	no	no	no
gL_046207	Hum_XLOC_043198		GGCAAGAGACAGAAACCAAACAC	-0.211	-0.026	0.578	0.19	-0.118	0.18	-0.073	0.323	0.006	0.329	no	no	no	no	no	no	no
gL_046208	Hum_XLOC_043198		CAGCTCCAGCCAGCGCCGCTGAA	-0.167	-0.069	0.038	-0.076	0.331	0.083	-0.049	0.041	-0.29	0.382	no	no	no	no	no	no	no
gL_046209	Hum_XLOC_043198		CGCGTGAGTGAGACCCATCCTTG	0.993	0.161	0.095	-0.297	-0.153	-0.469	0.018	0.169	-0.209	-0.073	no	no	no	no	no	no	no
gL_046210	Hum_XLOC_043201	HMGN3-AS1	GGCGGCGCCAGCAGTTCCAGTCC	0.066	0.18	-0.062	-0.244	-0.12	-0.006	-0.265	0.211	-0.056	-0.231	no	no	no	no	no	no	no
gL_046211	Hum_XLOC_043201	HMGN3-AS1	ACAAGTACAAGCGTAAGGAGAGG	-0.641	0.56	0.168	0.108	-0.317	-0.327	0.387	0.141	0.166	-0.22	no	no	no	no	no	no	no
gL_046212	Hum_XLOC_043212		CTGCTTCTCAAAATTACATCTGT	0.021	0.189	0.475	-0.192	0.038	-0.662	-0.193	0.16	-0.047	-0.117	no	no	no	no	no	no	no
gL_046213	Hum_XLOC_043212		TCTCAAAATTACATCTGTGCTTG	0.288	-0.204	0.158	0.098	-0.192	0.459	-0.087	0.279	-0.274	-0.397	no	no	no	no	no	no	no
gL_046214	Hum_XLOC_043212		CTGGGACTCCCTCTGCATCCAAT	0.177	-0.044	-0.496	-0.409	-0.263	-0.424	0.431	-0.262	-0.258	-0.118	no	no	no	no	no	no	no
gL_046215	Hum_XLOC_043215		CAGTAGCGAATGGTTGAAAGCAT	0.097	-0.047	0.376	0.184	-0.06	0.009	-0.033	0.327	0.295	-0.803	no	no	no	no	no	no	no
gL_046216	Hum_XLOC_043215		GTCATGGTAGTCATAAGAGACAG	-0.234	-0.021	0.156	0.37	0.17	0.194	-0.251	0.087	0.05	-0.418	no	no	no	no	no	no	no
gL_046217	Hum_XLOC_043215		CATGGGTTCTGGCGGTTGCCAAA	0.377	0.414	0.302	0.202	0.33	0.691	0.184	0.376	0.164	0.713	no	no	no	no	no	no	no
gL_046218	Hum_XLOC_043238	TBX18-AS1	CATTTCAGCTGTGAAACCTTGGG	-0.061	0.041	0.191	-1.047	-0.313	0.388	-0.173	0.173	-0.55	-0.174	no	no	no	no	no	no	no
gL_046219	Hum_XLOC_043238	TBX18-AS1	GGCAATTTCATAACTCCTCTAAG	-0.494	0.097	0.416	0.193	0.052	0.331	-0.313	0.721	0.243	-0.009	no	no	no	no	no	no	no
gL_046220	Hum_XLOC_043261		CCCCACAGAAGCCTACTGATGGA	0.306	-0.399	-0.254	0.136	0.106	-0.089	-0.541	-0.322	-0.086	-0.406	no	no	no	no	no	no	no
gL_046221	Hum_XLOC_043261		AAAAGACTTGCCTTGCAATGGTC	-0.041	-0.276	0.174	0.079	-0.301	0.938	0.006	0.452	0.25	0.057	no	no	no	no	no	no	no
gL_046222	Hum_XLOC_043266		TCACATCTGAAAATACGACATTC	-0.432	0.199	0.301	-0.042	-0.189	-0.316	0.167	0.197	0.543	-0.116	no	no	no	no	no	no	no
gL_046223	Hum_XLOC_043266		ACCTGCTGCAGATGCAGGGACAC	-0.213	-0.955	-0.045	-0.032	-0.066	0.213	0.273	-0.154	0.047	0.04	no	no	no	no	no	no	no
gL_046224	Hum_XLOC_043266		GGGACACTGGTGAATGGCAGGAG	-0.144	0.283	-0.175	-0.142	-0.044	0.236	-0.008	-0.001	-0.289	0.429	no	no	no	no	no	no	no
gL_046225	Hum_XLOC_043272	MDN1-AS1	CTGGCTGCTTCCTTGGTTTGGTG	0.075	-0.092	-0.285	-0.035	-0.126	0.158	-0.237	-0.262	0.032	0.714	no	no	no	no	no	no	no
gL_046226	Hum_XLOC_043274	MDN1-AS1	TAGAAATAAACCTATTCAGACAG	0.194	-0.253	-0.054	-0.138	-0.081	0.252	0.242	-0.522	-0.337	0.349	no	no	no	no	no	no	no
gL_046227	Hum_XLOC_043274	MDN1-AS1	CATTCAGTCAGCAGCACTGTAGC	-0.342	0.057	-0.162	-0.036	0.064	-0.152	-0.363	-0.023	-0.14	0.227	no	no	no	no	no	no	no
gL_046228	Hum_XLOC_043279		CTTCTCCTCCAGCGCTTGTGACC	0.009	-0.041	-0.205	0.134	-0.002	-0.515	0.044	-0.056	-0.213	-0.837	no	no	no	no	no	no	no
gL_046229	Hum_XLOC_043279		TGCTGCGTGCCAGCGCCCACACG	0.194	-0.06	-0.19	0.012	0.002	-0.372	0.196	0.047	-0.052	0.075	no	no	no	no	no	no	no
gL_046230	Hum_XLOC_043279		GAGCCTGACGTGCCCACAGACAC	0.277	0.184	0.339	-0.181	-0.264	0.165	-0.085	-0.123	0.235	0.092	no	no	no	no	no	no	no
gL_046231	Hum_XLOC_043283		CCTCCACATCTTGTCCCACCAGA	0.117	-0.091	-0.239	-0.95	-0.116	-0.133	0.249	-0.173	-0.08	-0.208	no	no	no	no	no	no	no
gL_046232	Hum_XLOC_043283		CATCTCTTATGATAACAATGCCT	-0.888	0.531	0.338	-0.05	-0.276	-0.055	0.304	0.069	0.298	0.028	no	no	no	no	no	no	no
gL_046233	Hum_XLOC_043283		CAGAAAGTCTTCAGGGGCAATAA	0.881	0.204	0.007	-0.305	-0.05	0.32	0.541	0.146	0.324	0.31	no	no	no	no	no	no	no
gL_046234	Hum_XLOC_043299		AAAACTAATCTATGACAAAGGAG	-0.065	-0.686	0.198	-0.398	-0.203	0.592	0.125	0.2	-0.513	-0.086	no	no	no	no	no	no	no
gL_046235	Hum_XLOC_043299		TGGATAAAACATTCTATTCCTGG	0.167	-0.32	0.25	-0.345	-0.13	0.094	-0.134	-0.34	0.238	-0.403	no	no	no	no	no	no	no
gL_046236	Hum_XLOC_043300		CCCTTGTAATTAGCAGCGTTTCA	-0.062	0.074	0.961	0.332	0.284	0.287	-0.261	1.038	0.452	-0.193	no	no	no	no	no	no	no
gL_046237	Hum_XLOC_043300		CAGGACTGTGGGTTGAGGAGTAG	0.804	0.543	-0.068	0.226	0.007	-0.25	0.005	0.127	-0.109	-0.087	no	no	no	no	no	no	no
gL_046238	Hum_XLOC_043300		GTCATATATAATTAATTGCTGTA	0.754	0.122	0.405	0.187	-0.472	0.274	-0.596	0.283	0.17	0.464	no	no	no	no	no	no	no
gL_046239	Hum_XLOC_043310		CAAGCTCCCTTTAGTAGCTCAGG	0.246	-0.051	0.766	-0.085	0.391	-0.781	-0.394	0.429	-0.058	-0.478	no	no	no	no	no	no	no
gL_046240	Hum_XLOC_043310		TTCCCACCTTCTAATGCCATCAC	0.328	0.001	-0.097	0.074	0.238	-0.005	-0.155	0.024	0.344	-0.498	no	no	no	no	no	no	no
gL_046241	Hum_XLOC_043310		TTGTTTCCAGACTGAAGCCCACT	0.106	0.34	0.866	0.383	0.279	-0.437	0.322	0.815	0.334	-0.024	no	no	no	no	no	no	no
gL_046242	Hum_XLOC_043319		TTTATGATGCCAGCATCATCCTG	0.25	-0.489	0.154	0.156	0.197	-0.063	-0.283	0.037	0.2	0.257	no	no	no	no	no	yes	yes	CNOT2;USP33;CTSC;FRK;SOD2;PAK1;DISP1;SULT1B1;ASTN2;OR14J1;IQCF3;RP11-314A5.7	1;1;1;1;1;1;1;1;2;2;2;2	yes;no;no;no;no;no;no;no;no;no;no;no
gL_046243	Hum_XLOC_043319		GCTTGAAATTCTTGCTTCCAGCA	0.18	-0.102	0.614	0.442	-0.295	-0.487	-0.234	0.348	-0.594	-0.308	no	no	no	no	no	yes	no	NKAIN3	2	no
gL_046244	Hum_XLOC_043326		GGTTCTAGTCTAAGGAGAGTATG	-0.273	0.693	0.151	-0.061	0.205	-0.112	0.011	0.818	0.003	0.734	no	no	no	no	no	no	no
gL_046245	Hum_XLOC_043326		GCCAAGAGCATGTTCTGCGAATT	0.452	-0.385	0.086	0.309	-0.101	0.368	-0.117	0.203	0.55	-0.303	no	no	no	no	no	no	no
gL_046246	Hum_XLOC_043326		TTGTGCCATTCACAGTGCCCTAG	0.207	0.167	-0.053	0.394	-0.029	-0.122	-0.043	0.101	-0.005	-0.599	no	no	no	no	no	no	no
gL_046247	Hum_XLOC_043328		CAAAATGTCTCCTGAGTGGCAGC	-0.229	0.025	-0.057	-0.642	-0.18	0.027	0.406	-0.131	-0.176	-0.125	no	no	no	no	no	no	no
gL_046248	Hum_XLOC_043328		CAGAATGGCCCTTGGGGAGGTGA	0.271	0.057	-0.147	0.077	-0.17	0.265	-0.006	-0.173	-0.208	0.304	no	no	no	no	no	no	no
gL_046249	Hum_XLOC_043328		CAGGAGTTCAAGGCTGTAGTGAG	-2.228	-0.465	0.514	-1.133	-1.148	-1.694	-0.592	0.161	-1.193	-2.693	yes	no	no	yes	yes	yes	yes	HNRNPC;TFAM;CLCC1;PAICS;GINS2;ARIH1;NPLOC4;POLR3C;RPF2;MARCHF2;GSTO2;MTHFD2;CLN5;PPIP5K2;RMND5B;ACOXL;ADAMTS4;ZDHHC3;SPATS2L;XRCC2;CDKL5;PLEKHA5;P4HA2;TMEM38B;CPPED1;USP31;CASP2;NEK4;IFT46;PROX2;BFSP1;AGO3;AAR2;USP26;RNFT2;MTO1;SUCLA2;HECW2;OR4D1;CTSK;CDKAL1;MFSD6;NRSN1;MAP3K7CL;CUL4B;CELF3;PDXK;ICA1L;BEAN1;TMEM92;ZNF528;CA5B;LURAP1;KSR2;ARV1;CNP;OR7D4;RMI2;TRIM72;C18orf32;CIITA;ZNF771;S1PR5;EHMT1;ZNF329;NCMAP;C16orf54;ZNF793;OR2G6;PARVB;ACADSB;NHLRC2;SERTAD1;ZNF121;ZNF26;SLC35F6;OR4E1	2;2;2;2;2;2;2;2;2;0;1;1;1;1;1;1;1;1;1;1;2;2;2;2;2;2;2;2;2;2;2;2;2;2;2;2;2;2;2;2;2;2;2;2;2;2;2;2;2;2;2;2;2;2;2;2;2;2;2;2;2;2;2;2;2;2;2;2;2;2;2;2;2;2;2;2;2	yes;yes;yes;yes;yes;yes;yes;yes;yes;no;no;no;no;no;no;no;no;no;no;no;no;no;no;no;no;no;no;no;no;no;no;no;no;no;no;no;no;no;no;no;no;no;no;no;no;no;no;no;no;no;no;no;no;no;no;no;no;no;no;no;no;no;no;no;no;no;no;no;no;no;no;no;no;no;no;no;no
gL_046250	Hum_XLOC_043329		ATAATGGCTACTTCAGTGTCATA	-0.119	0.237	-0.012	0.081	0.179	-0.154	0.285	0.045	-0.102	-0.251	no	no	no	no	no	no	no
gL_046251	Hum_XLOC_043329		TCTCTTGCACCCTCTTCATGGTG	-0.072	0.07	0.003	-0.313	0.011	0.066	0.098	-0.094	0.313	0.345	no	no	no	no	no	no	no
gL_046252	Hum_XLOC_043329		TTTGTTATTATTTCCAAAGCACA	0.201	-0.416	-0.077	-0.481	0.129	-0.229	0.492	0.22	-0.333	0.163	no	no	no	no	no	no	no
gL_046253	Hum_XLOC_043336	MCHR2-AS1	GCGCGCTTAGCGGATAGACCTGC	0.438	0.201	-0.037	0.025	0.086	0.535	0.334	-0.255	-0.393	0.367	no	no	no	no	no	no	no
gL_046254	Hum_XLOC_043336	MCHR2-AS1	ATAGACCTGCAGTCCCGCAGAGA	-0.102	0.236	-0.053	-0.031	-0.145	0.109	-0.158	0.032	-0.099	0.024	no	no	no	no	no	no	no
gL_046255	Hum_XLOC_043339		CCCGCCCTGGGGCGCATCCTCGC	-0.957			-0.47	0.647	0.445			-0.06	-0.754	no			no	no	no	no
gL_046256	Hum_XLOC_043339		GGGCGCATCCTCGCCGCCGCCGG	-0.228	-0.122	0.173	-0.472	-0.265	-0.101	-0.315	-0.181	-0.379	-0.296	no	no	no	no	no	no	no
gL_046257	Hum_XLOC_043339		CAGCCAGGGTAAAGTGGAGCGTC	-0.028	-0.247	-0.437	-0.539	-0.152	-0.159	0.178	-0.45	-0.101	-0.344	no	no	no	no	no	no	no
gL_046258	Hum_XLOC_043359	BVES-AS1	CATGGGAGTGATATCCATCACCT	-0.033	-0.252	0.201	-0.003	-0.454	0.364	-0.239	-0.014	0.662	0.005	no	no	no	no	no	no	no
gL_046259	Hum_XLOC_043359	BVES-AS1	CTCACATCTGCAATCCTAAGCTT	0.022	-0.226	0.267	-0.013	-0.039	0.257	0.403	0.215	-0.299	-0.469	no	no	no	no	no	no	no
gL_046260	Hum_XLOC_043371		GCCTCAGGCTTTGGTGGGTTCCA	-0.372	-0.014	-0.375	0.123	-0.278	-0.248	0.207	-0.205	0.337	0.014	no	no	no	no	no	no	no
gL_046261	Hum_XLOC_043371		CTGTAGCTATTCATTCCAGCTCT	0.632	-0.08	0.508	0.117	0.022	0.576	0.019	0.59	0.374	0.17	no	no	no	no	no	no	no
gL_046262	Hum_XLOC_043371		GCATACAGAATTGTAAGCTTCCT	0.423	-0.293	0.707	-0.191	-0.008	0.36	-0.077	0.604	-0.298	0.369	no	no	no	no	no	no	no
gL_046263	Hum_XLOC_043393		GTCACCTGAAACCTGAAGCAGTT	-0.133	-0.256	-0.107	0.216	-0.104	0.53	0.413	0.275	-0.33	0.042	no	no	no	no	no	no	no
gL_046264	Hum_XLOC_043393		GTGGGGCACATAAACATCTCTCT	-0.259	0.236	0.376	0.349	-0.148	-0.071	0.099	0.326	0.446	0.136	no	no	no	no	no	no	no
gL_046265	Hum_XLOC_043395		TCATCAGCTGATGGAGCATTCAG	-0.742	-0.563	-0.211	0.014	-0.229	0.843	-0.404	-0.348	-0.01	0.099	no	no	no	no	no	no	no
gL_046266	Hum_XLOC_043395		GGTCAAACTGTGCTGAGGCAGCA	-0.217	0.216	-0.063	-0.003	0.118	-0.143	0.183	0.024	-0.029	-0.386	no	no	no	no	no	no	no
gL_046267	Hum_XLOC_043395		GTGATGAGAGGAGAGGTGGCTCT	0.088	0.214	-0.008	-0.164	0.093	-0.603	0.153	0.084	0.062	-0.063	no	no	no	no	no	no	no
gL_046268	Hum_XLOC_043397		GTTGTGATGGAGCCACTGCACTC	-0.676	-0.105	-0.008	0.078	-0.356	-0.453	0.089	-0.067	0.125	-0.149	no	no	no	no	no	yes	no	ZC3H14;CD36;ADAMTS4;NUGGC	2;2;2;2	no;no;no;no
gL_046269	Hum_XLOC_043397		GTTGAGGCTGCGGTGAGTTGTGA	-1.037	-0.336	-0.306	-0.506	-0.902	-1.571	-0.269	-0.79	-0.318	-0.754	yes	no	no	no	no	yes	yes	UTP20;NSRP1;C12orf66;ALS2;FARP2;RAB18;CSNK2A1;PLEKHJ1;ARSB;ST3GAL5;EEF1AKMT3;ERG28;VPS26C;SELENON;NKIRAS2;STAT2;BEND2;ACAD9;FAM219B;SLIT3;ZBTB37;ADAT2;SPN;CLEC19A	2;2;1;2;2;2;2;2;2;2;2;2;2;2;2;2;2;2;2;2;2;2;2;2	yes;yes;no;no;no;no;no;no;no;no;no;no;no;no;no;no;no;no;no;no;no;no;no;no
gL_046270	Hum_XLOC_043397		GAGGCTGCGGTGAGTTGTGATGG	0.207	0.094	0.293	-0.538	-0.081	-0.21	0.191	0.025	-0.734	0.232	no	no	no	no	no	yes	no	CSNK2A1;PLEKHJ1;ARSB;ITGA11;C12orf66;NUGGC	2;2;2;2;2;2	no;no;no;no;no;no
gL_046271	Hum_XLOC_043411		CTAGGAGCACCTCAGAACCATGC	0.924	-0.18	-0.256	0.263	-0.212	-0.674	0.008	-0.109	0.202	-0.106	no	no	no	no	no	no	no
gL_046272	Hum_XLOC_043411		TGACCAGCTAACCTCGAAGGCAC	-0.497	-0.171	0.527	-0.193	-0.07	-0.097	0.067	0.074	-0.344	0.108	no	no	no	no	no	no	no
gL_046273	Hum_XLOC_043411		CTCTTTCTCTATAAACTAAGGCA	0.399	-0.11	-0.011	-0.118	-0.135	-0.324	0.201	0.452	0.168	0.495	no	no	no	no	no	no	no
gL_046274	Hum_XLOC_043427	TRAF3IP2-AS1	AAGTGTGAGCATCGCAGCTCCTG	-0.056	0.193	0.358	-0.088	0.044	0.361	0.151	0.195	-0.205	0.187	no	no	no	no	no	no	no
gL_046275	Hum_XLOC_043427	TRAF3IP2-AS1	CTCCCGCAAGCCCCTCGGAGCCC	0.681	-0.003	0.128	-0.114	-0.117	-0.347	-0.115	0.141	-0.329	0.134	no	no	no	no	no	no	no
gL_046276	Hum_XLOC_043427	TRAF3IP2-AS1	GCCAAAACGGCCCCGAACACTGG	-0.584	0.062	-0.334	-0.249	-0.15	0.217	-0.067	0.045	-0.6	-0.036	no	no	no	no	no	no	no
gL_046277	Hum_XLOC_043428		GGTGGCTGCAGGAATGGCTTACA	0.437	-0.08	-0.282	0.023	-0.384	-0.212	0.041	-0.033	-0.067	1.017	no	no	no	no	no	no	no
gL_046278	Hum_XLOC_043428		GTACATTGGGTCGTGGTGTAACA	-0.017	0.248	-0.511	-0.038	0.078	-0.117	0.328	-0.627	0.287	-0.101	no	no	no	no	no	no	no
gL_046279	Hum_XLOC_043428		TTTCTTCTTTCCTCCCTTTCCCA	0.324	0.246	0.125	0.241	-0.18	-0.076	-0.379	0.443	0.014	0.446	no	no	no	no	no	no	no
gL_046280	Hum_XLOC_043437		TTATACCTTGCCTTTCCCACTGG	-0.463	0.409	0.487	-0.033	0.268	-0.161	-0.235	0.64	-0.268	0.209	no	no	no	no	no	no	no
gL_046281	Hum_XLOC_043437		CAAATGCCAGTTCCTTTGACAGT	-0.006	-0.253	0.224	0.47	-0.109	0.173	-0.071	0.24	-0.069	0.694	no	no	no	no	no	no	no
gL_046282	Hum_XLOC_043437		ATTCTTCGAGATGTGCTGTAGTC	0.394	0.144	0.226	0.04	0.419	0.467	0.228	0.458	-0.511	0.276	no	no	no	no	no	no	no
gL_046283	Hum_XLOC_043441	LAMA4-AS1	AACGGAAAGATATGGTGATCTGA	-0.303	-0.065	0.04	0.197	-0.05	-0.167	0.293	-0.09	0.346	0.158	no	no	no	no	no	no	no
gL_046284	Hum_XLOC_043441	LAMA4-AS1	ACTCTGAGAAAGCTGGTGCAGGG	0.314		-0.269	-1.015	-0.058	0.081		0.291	-0.18	-0.397	no		no	no	no	no	no
gL_046285	Hum_XLOC_043441	LAMA4-AS1	TTGCTTCACTTAACTGAGTTCTT	0.24	-0.219	0.183	0.152	-0.267	0.35	0.014	-0.025	0.307	-0.222	no	no	no	no	no	no	no
gL_046286	Hum_XLOC_043462	LINC02880	AGTATCTTTCTCCCTGGTTTCCT	0.314	-0.539	0.608	0.33	0.038	0.07	-0.407	0.247	0.086	-0.271	no	no	no	no	no	no	no
gL_046287	Hum_XLOC_043462	LINC02880	ATCTTAGACTCCCTTGCCTTTAG	-0.021	-0.232	0.054	-0.143	0.083	-0.708	0.199	0.724	0.703	-0.159	no	no	no	no	no	no	no
gL_046288	Hum_XLOC_043462	LINC02880	GTGCAGAGTTCAGCGAATCGAAA	-0.057	-0.037	-0.16	0.101	-0.182	-0.178	0.356	0.068	0.113	0.021	no	no	no	no	no	no	no
gL_046289	Hum_XLOC_043463		AGATCACCATTTAAGCTCATGTC	-0.484	0.068	0.012	0.214	0.002	-0.019	-0.151	0.01	0.046	-0.226	no	no	no	no	no	no	no
gL_046290	Hum_XLOC_043463		TTAGATTAAATGTTGACAAGTTC	-0.761	-0.241	-0.139	-0.059	0.119	0.269	-0.143	0.133	0.169	0.103	no	no	no	no	no	no	no
gL_046291	Hum_XLOC_043463		CATAACAAAGCACTAGATCACCA	0.333	0.182	0.061	0.256	0.107	0.199	-0.449	0.252	0.15	-0.42	no	no	no	no	no	no	no
gL_046292	Hum_XLOC_043464		TTCGAGCATCAGACAAGCGGATA	-0.429	0.411	-0.015	0.274	-0.218	0.417	0.248	0.43	0.145	0.283	no	no	no	no	no	no	no
gL_046293	Hum_XLOC_043464		AAACAGATACCAAAGGGTAAATG	0.906	-0.075	-0.052	-0.512	0.111	0.315	0.173	0.07	0.567	0.193	no	no	no	no	no	no	no
gL_046294	Hum_XLOC_043464		ATAAGAAAGGAGCAAAGAAAGCT	0.365	0.702	0.807	0.084	0.053	-0.568	0.53	0.584	-0.242	-0.313	no	no	no	no	no	no	no
gL_046295	Hum_XLOC_043465	HDAC2-AS2	TAGGCAGTATGATGTGGTGCAGC	0.009	-0.238	0.475	0.061	0.179	0.306	0.399	0.367	-0.257	0.117	no	no	no	no	no	no	no
gL_046296	Hum_XLOC_043465	HDAC2-AS2	CTGATGCATGGCAGGTCCTCAGT	0.199	0.186	-0.049	0.048	0.067	-0.202	0.22	0.137	0.521	0.322	no	no	no	no	no	no	no
gL_046297	Hum_XLOC_043465	HDAC2-AS2	GCAGTTGTCTTTACTTCCTTCTG	0.147	0.308	0.455	0.033	-0.121	-0.017	-0.131	0.339	0.302	0.086	no	no	no	no	no	no	no
gL_046298	Hum_XLOC_043508		AGGCAGTTGCAGTCAGATGGTAG	-0.399	-0.372	-0.087	0.076	-0.095	-0.187	-0.066	0.031	0	-0.079	no	no	no	no	no	no	no
gL_046299	Hum_XLOC_043508		GCAAGCATTCCACAGCTCAGGAA	-0.119	-0.116	-0.523	-0.083	-0.027	-0.231	0.146	0.026	-0.275	0.013	no	no	no	no	no	no	no
gL_046300	Hum_XLOC_043508		TATGGCTTCAGATTCTCAGAGTA	0.107	-0.009	0.219	0.302	0.203	0.827	0.095	0.411	-0.012	0.502	no	no	no	no	no	no	no
gL_046301	Hum_XLOC_043510		GCCTCAGTCCACTACATACACTG	-0.307	-0.239	0.022	-0.28	-0.083	-0.185	-0.334	0.017	0.211	0.169	no	no	no	no	no	no	no
gL_046302	Hum_XLOC_043510		TCCTTCCTTGAGCTGATATCTGG	-1.143	-0.071	0.694	0.305	-0.356	0.316	-0.458	0.582	0.019	0.044	no	no	no	no	no	no	no
gL_046303	Hum_XLOC_043543		CTTGCCTCTCAAAGCATGGCCCA	0.097	-0.144	0.22	-0.432	-0.193	-0.126	0.167	0.458	-0.032	-0.254	no	no	no	no	no	no	no
gL_046304	Hum_XLOC_043543		TCTCAAAGCATGGCCCATGAATC	-0.023		-0.131	0.34	0.096	0.288		0.165	0.013	0.103	no		no	no	no	no	no
gL_046305	Hum_XLOC_043543		TGGCCCATGAATCAGCAGCAGCT	-0.329	-0.002	-0.085	0.053	-0.271	0.353	-0.151	-0.147	-0.043	0.287	no	no	no	no	no	no	no
gL_046306	Hum_XLOC_043544		GGTCGGGTTTCTGTCACATGCAA	-0.985	-0.195	-0.127	0.147	-0.129	0.628	0.627	-0.145	0.194	-0.603	no	no	no	no	no	no	no
gL_046307	Hum_XLOC_043544		AAAATAATGGAATAAGAAATGAG	-0.19	-0.414	-0.72	-0.408	-0.138	0.443	-0.28	-0.227	0.086	0.272	no	no	no	no	no	yes	no	FAM111A	2	no
gL_046308	Hum_XLOC_043544		GAAATAAGAAATGAGACTGCCTA	-1.221	0.109	-0.483	0.392	0.191	-0.12	0.507	-0.338	-0.06	-0.313	no	no	no	no	no	no	no
gL_046309	Hum_XLOC_043545		CACCTGCAAGGAACTAACAGGCA	-0.179	0.167	0.098	0.394	0.119	-0.209	-0.051	-0.097	-0.489	-0.183	no	no	no	no	no	no	no
gL_046310	Hum_XLOC_043545		AATTTGAGAGAAAGTTGCTGACT	1.046	0.141	0.777	0.182	-0.502	0.121	-0.117	0.662	0.124	0.608	no	no	no	no	no	no	no
gL_046311	Hum_XLOC_043545		AACTGCCAGGGAATAAACACCTC	-0.101	-0.173	0.389	-0.01	0.232	0.025	-0.274	0.311	0.217	-0.024	no	no	no	no	no	no	no
gL_046312	Hum_XLOC_043548		GGCCTTGAAAGATGAAGATAGGG	-0.404	-0.284	0.548	-0.459	-0.651	-0.072	-0.347	0.235	-0.319	0.252	no	no	no	no	no	no	no
gL_046313	Hum_XLOC_043548		CCCATGAAATCTATCAGAGGTCT	-0.436	0.535	-0.289	0.209	0.221	-0.154	-0.394	0.137	0.074	-0.294	no	no	no	no	no	no	no
gL_046314	Hum_XLOC_043548		TTACAAAACTAACTTTGTCAGTC	0.145	-0.343	-0.036	0.339	0.05	0.323	-0.256	0.122	0.525	0.076	no	no	no	no	no	no	no
gL_046315	Hum_XLOC_043554		GAGAGGACCTACAAGAACGGAGG	1.712	-0.435	0.446	-0.419	-0.223	-0.613	-0.178	0.582	-0.274	0.021	no	no	no	no	no	no	no
gL_046316	Hum_XLOC_043554		GGCAGGAGAGACTTTGTGCTGCA	-0.222	-0.391	-0.216	-0.289	-0.224	-0.42	0.142	0.132	0.321	-0.178	no	no	no	no	no	no	no
gL_046317	Hum_XLOC_043554		GAGACCGCCCACCCTGGCTCCCT	-0.373	0.394	-0.494	-0.207	-0.068	0.041	-0.036	-0.146	0.089	-0.026	no	no	no	no	no	no	no
gL_046318	Hum_XLOC_043555		CCATGATCACACCACTGCACTCC	-1.166	-0.599	-0.518	-1.863	-2.898	-2.973	-0.475	-0.376	-1.503	-2.155	yes	no	no	yes	yes	yes	yes	MED17;NOP16;TPX2;CTCF;GOSR2;UTP6;ZPR1;POLR1G;SUGT1;DHX36;VPS35;MTIF2;PPIL2;RANGAP1;NRF1;TFAM;ATL2;CLCC1;LSM8;ARPP19;GNL3L;COX7B;MDM2;KAT7;RSL24D1;SINHCAF;ZC3H8;RPP38;RFT1;UTP15;UQCRQ;CENPN;SNRPD1;OR7G2;EIF1AD;TOP3A;NPLOC4;COA5;SF3B3;ZNF431;DYNC1H1;UBA52;TBCE;GPR63;PDHA1;AP3S2;PEX2;PRICKLE3;BIRC3;SNX1;CDH3;CTSA;FOXJ2;PVR;PHGDH;SEC22C;HSD3B7;MARCHF2;AP4S1;RNF125;PLEKHJ1;PNPO;MRPL19;AKT3;IFT81;ST3GAL3;HP1BP3;FGF13;PRRG4;CHST12;IGFBPL1;RETREG3;TPM3;ZNF117;MIDEAS;TBC1D31;FCSK;APPL1;MPZL3;NAXE;TMEM68;CNNM3;MFN1;WIPF2;P2RY6;NEGR1;MFSD4B;CNP;RHOG;EDC3;C14orf119;PCDH9;ZNF490;WNK3;TRPV1;ZNF585A;MRPL42;C2CD4A;ADGRG1;ZNF611;HEXA;C17orf113;ZNF587B;CCL16;AK2;PON1;ZNF195;LRRC7;SLC4A8;PLEKHA5;MCF2L2;EPN1;IFT80;AP1M1;RBMS2;ITCH;UBE2D4;BCKDHB;WDR47;ICAM1;ZNF268;CERS4;CCDC80;TYRO3;CBX5;RAB18;SEC14L3;GNPNAT1;ZC3H14;POFUT1;ATP1B4;CMC2;NPRL3;CPPED1;AP3B2;ERI1;GPI;SIGLEC6;SLC5A5;MET;CEP41;WSB1;SC5D;PPFIBP1;ALDH2;NT5DC3;PACRG;CERT1;RNF130;ARSB;UMPS;C3orf52;HEMK1;AAK1;SGIP1;DENND10;B4GALT4;EEF1AKMT3;PSD4;KTN1;SRD5A3;MGAT3;EMC4;TPH1;PGPEP1;C12orf65;SLC52A1;PCBD2;FAM83F;DSC2;ISCA1;MTO1;NIBAN1;UGGT1;RNF144B;PRCP;PRICKLE1;DHH;FTO;MYLK3;PRPSAP2;FEM1A;ZNF687;TM4SF19;TBC1D7;CREB5;PSPH;GPR119;NR6A1;EXT2;SAR1B;GDPD1;IMPACT;C16orf87;PHF6;CUL4B;F11R;ADAMTS4;ATAD3B;LY6K;IKZF3;ACOX1;LBHD1;TM2D1;NLRP3;DUSP19;DTX3L;SMIM12;LRPAP1;AIMP1;SUN3;TMEM65;CCDC171;MOAP1;HIF1AN;CYB5A;DUSP18;GATAD2A;ZNF283;TTC39C;MPLKIP;SNTB2;SCN9A;PLEKHA2;DTWD2;ZNF764;TMEM154;TMEM192;PPM1D;OR1M1;KYAT1;PRND;DHCR7;FUT1;ATG13;SMAD2;MLXIP;PUS1;TRIM72;MAGEB10;MCMDC2;GPR35;NSUN3;ZADH2;FZD2;CYP8B1;LRRC57;NQO1;EHMT1;ADIPOQ;TNRC18;MXRA7;AFMID;FANCF;GDPGP1;CCDC125;RBM12B;ATL3;NPAP1;ARL17A;POMK;NAP1L1;ZNF546;CHP1;KCNJ11;ZNF70;TMEM220;ZNF793;HYKK;RBM34;ZNF548;ZNF527;ZNF250;ZNF681;ZNF766;XPNPEP3;ZNF774;IGF2R;ADARB1;C20orf203;MDM4;ZNF652;IQANK1;PLPP4;SPIRE2;FAM71F2;POU5F1B;LEPROT;SLC35F6;ZNF726;ATAD3C;ZNF630;SCAMP4;ARL17B;ZNF736;SHISA9;MRPS17;SMIM31;AP5B1;XKR5;ABC7-42404400C24.1;RP11-177J6.2	0;1;1;1;1;1;1;1;1;1;2;2;2;2;2;2;2;2;2;2;2;2;2;2;2;2;2;2;2;2;2;2;2;2;2;2;2;2;2;2;2;2;2;0;0;0;0;1;1;1;1;1;1;1;1;1;1;1;1;1;1;1;1;1;1;1;1;1;1;1;1;1;1;1;1;1;1;1;1;1;1;1;1;1;1;1;1;1;1;1;1;1;1;1;1;1;1;1;1;1;1;1;1;1;2;2;2;2;2;2;2;2;2;2;2;2;2;2;2;2;2;2;2;2;2;2;2;2;2;2;2;2;2;2;2;2;2;2;2;2;2;2;2;2;2;2;2;2;2;2;2;2;2;2;2;2;2;2;2;2;2;2;2;2;2;2;2;2;2;2;2;2;2;2;2;2;2;2;2;2;2;2;2;2;2;2;2;2;2;2;2;2;2;2;2;2;2;2;2;2;2;2;2;2;2;2;2;2;2;2;2;2;2;2;2;2;2;2;2;2;2;2;2;2;2;2;2;2;2;2;2;2;2;2;2;2;2;2;2;2;2;2;2;2;2;2;2;2;2;2;2;2;2;2;2;2;2;2;2;2;2;2;2;2;2;2;2;2;2;2;2;2;2;2;2;2;2;2;2;2;2;2;2;2;2;2;2;2;2;2;2;2;2;2;2;2;2;2;2;2;2;2	yes;yes;yes;yes;yes;yes;yes;yes;yes;yes;yes;yes;yes;yes;yes;yes;yes;yes;yes;yes;yes;yes;yes;yes;yes;yes;yes;yes;yes;yes;yes;yes;yes;yes;yes;yes;yes;yes;yes;yes;yes;yes;yes;no;no;no;no;no;no;no;no;no;no;no;no;no;no;no;no;no;no;no;no;no;no;no;no;no;no;no;no;no;no;no;no;no;no;no;no;no;no;no;no;no;no;no;no;no;no;no;no;no;no;no;no;no;no;no;no;no;no;no;no;no;no;no;no;no;no;no;no;no;no;no;no;no;no;no;no;no;no;no;no;no;no;no;no;no;no;no;no;no;no;no;no;no;no;no;no;no;no;no;no;no;no;no;no;no;no;no;no;no;no;no;no;no;no;no;no;no;no;no;no;no;no;no;no;no;no;no;no;no;no;no;no;no;no;no;no;no;no;no;no;no;no;no;no;no;no;no;no;no;no;no;no;no;no;no;no;no;no;no;no;no;no;no;no;no;no;no;no;no;no;no;no;no;no;no;no;no;no;no;no;no;no;no;no;no;no;no;no;no;no;no;no;no;no;no;no;no;no;no;no;no;no;no;no;no;no;no;no;no;no;no;no;no;no;no;no;no;no;no;no;no;no;no;no;no;no;no;no;no;no;no;no;no;no;no;no;no;no;no;no;no;no;no;no;no;no;no;no;no;no;no;no;no;no;no;no;no;no;no
gL_046319	Hum_XLOC_043555		GCCATGATCACACCACTGCACTC	-4.759	-1.371	-0.67	-3.898	-4.975	-4.813	-0.507	-1.254	-3.203	-4.198	yes	no	no	yes	yes	yes	yes	UTP6;MED17;NOP16;TPX2;PPIL2;RANGAP1;CTCF;GOSR2;ZPR1;POLR1G;SUGT1;VPS35;MTIF2;NRF1;TFAM;ATL2;CLCC1;LSM8;ARPP19;GNL3L;COX7B;MDM2;KAT7;RSL24D1;SINHCAF;ZC3H8;RPP38;RPL30;RFT1;UTP15;UQCRQ;CENPN;SNRPD1;OR7G2;DHX36;EIF1AD;TOP3A;NPLOC4;COA5;SF3B3;ZNF431;DYNC1H1;UBA52;TBCE;GPR63;PDHA1;AP3S2;PEX2;PRICKLE3;BIRC3;SNX1;CDH3;CTSA;FOXJ2;PVR;PHGDH;SEC22C;HSD3B7;MARCHF2;AP4S1;RNF125;PLEKHJ1;PNPO;MRPL19;AKT3;IFT81;ST3GAL3;HP1BP3;FGF13;PRRG4;CHST12;IGFBPL1;PRCP;RETREG3;TPM3;ZNF117;MIDEAS;TBC1D31;FCSK;MPZL3;NAXE;CCDC171;DUSP18;CNNM3;MFN1;WIPF2;P2RY6;NEGR1;DHCR7;MFSD4B;CNP;RHOG;TRIM72;NSUN3;EDC3;C14orf119;PCDH9;ATL3;ZNF490;WNK3;TRPV1;ZNF585A;MRPL42;C2CD4A;ADGRG1;ZNF611;HEXA;C17orf113;CCL16;AK2;PON1;ZNF195;LRRC7;SLC4A8;PLEKHA5;MCF2L2;EPN1;NDE1;AP1M1;RBMS2;ITCH;UBE2D4;BCKDHB;WDR47;ZNF268;CERS4;CCDC80;TYRO3;CBX5;RAB18;SEC14L3;GNPNAT1;ZC3H14;POFUT1;ATP1B4;CMC2;NPRL3;CPPED1;AP3B2;ERI1;GPI;SIGLEC6;SLC5A5;MET;CEP41;WSB1;PPFIBP1;ALDH2;NT5DC3;PACRG;CERT1;RNF130;ARSB;UMPS;C3orf52;HEMK1;AAK1;SGIP1;DENND10;SMAD9;CEP89;B4GALT4;EEF1AKMT3;PSD4;KTN1;SRD5A3;MGAT3;EMC4;SPECC1;TPH1;C12orf65;SLC52A1;PCBD2;PRMT7;FAM83F;DSC2;ISCA1;NIBAN1;UGGT1;PRICKLE1;FTO;MYLK3;PRPSAP2;FEM1A;ZNF687;TM4SF19;TBC1D7;PSPH;GPR119;NR6A1;EXT2;SAR1B;GDPD1;IMPACT;C16orf87;PHF6;APPL1;CUL4B;F11R;ADAMTS4;ATAD3B;ZNF714;LY6K;IKZF3;ACOX1;LBHD1;TM2D1;NLRP3;DUSP19;DTX3L;SMIM12;LRPAP1;AIMP1;RAD54L2;SUN3;TMEM65;MOAP1;HIF1AN;SCN3B;CYB5A;GATAD2A;ZNF283;TMEM68;TTC39C;MPLKIP;SNTB2;SCN9A;PLEKHA2;DTWD2;ZNF764;TMEM154;TMEM192;PPM1D;PRND;ZNF621;PHC3;FUT1;ATG13;MLXIP;PUS1;MAGEB10;MCMDC2;GPR35;TMEM107;FZD2;CYP8B1;LRRC57;NQO1;FKRP;EHMT1;ADIPOQ;MXRA7;AFMID;FANCF;GDPGP1;NPAP1;ARL17A;POMK;NAP1L1;ZNF546;CHP1;KCNJ11;ZNF70;TMEM220;ZNF793;HYKK;RBM34;ZNF548;APOD;ZNF527;ZNF250;ZNF681;ZNF766;XPNPEP3;ZNF774;IGF2R;ADARB1;C20orf203;MDM4;ZNF652;IQANK1;PLPP4;PCDHGA1;SPIRE2;FAM71F2;POU5F1B;LEPROT;SLC35F6;ZNF726;ZNF891;ATAD3C;TIGD1;ZNF630;SCAMP4;ARL17B;ZNF736;SHISA9;MRPS17;SMIM31;ZNF587B;XKR5;RP11-177J6.2	0;1;1;1;1;1;1;1;1;1;1;2;2;2;2;2;2;2;2;2;2;2;2;2;2;2;2;2;2;2;2;2;2;2;2;2;2;2;2;2;2;2;2;2;0;0;0;0;1;1;1;1;1;1;1;1;1;1;1;1;1;1;1;1;1;1;1;1;1;1;1;1;1;1;1;1;1;1;1;1;1;1;1;1;1;1;1;1;1;1;1;1;1;1;1;1;1;1;1;1;1;1;1;1;1;1;1;1;1;2;2;2;2;2;2;2;2;2;2;2;2;2;2;2;2;2;2;2;2;2;2;2;2;2;2;2;2;2;2;2;2;2;2;2;2;2;2;2;2;2;2;2;2;2;2;2;2;2;2;2;2;2;2;2;2;2;2;2;2;2;2;2;2;2;2;2;2;2;2;2;2;2;2;2;2;2;2;2;2;2;2;2;2;2;2;2;2;2;2;2;2;2;2;2;2;2;2;2;2;2;2;2;2;2;2;2;2;2;2;2;2;2;2;2;2;2;2;2;2;2;2;2;2;2;2;2;2;2;2;2;2;2;2;2;2;2;2;2;2;2;2;2;2;2;2;2;2;2;2;2;2;2;2;2;2;2;2;2;2;2;2;2;2;2;2;2;2;2;2;2;2;2;2;2;2;2;2;2;2;2;2;2;2;2;2;2;2;2;2;2;2;2	yes;yes;yes;yes;yes;yes;yes;yes;yes;yes;yes;yes;yes;yes;yes;yes;yes;yes;yes;yes;yes;yes;yes;yes;yes;yes;yes;yes;yes;yes;yes;yes;yes;yes;yes;yes;yes;yes;yes;yes;yes;yes;yes;yes;no;no;no;no;no;no;no;no;no;no;no;no;no;no;no;no;no;no;no;no;no;no;no;no;no;no;no;no;no;no;no;no;no;no;no;no;no;no;no;no;no;no;no;no;no;no;no;no;no;no;no;no;no;no;no;no;no;no;no;no;no;no;no;no;no;no;no;no;no;no;no;no;no;no;no;no;no;no;no;no;no;no;no;no;no;no;no;no;no;no;no;no;no;no;no;no;no;no;no;no;no;no;no;no;no;no;no;no;no;no;no;no;no;no;no;no;no;no;no;no;no;no;no;no;no;no;no;no;no;no;no;no;no;no;no;no;no;no;no;no;no;no;no;no;no;no;no;no;no;no;no;no;no;no;no;no;no;no;no;no;no;no;no;no;no;no;no;no;no;no;no;no;no;no;no;no;no;no;no;no;no;no;no;no;no;no;no;no;no;no;no;no;no;no;no;no;no;no;no;no;no;no;no;no;no;no;no;no;no;no;no;no;no;no;no;no;no;no;no;no;no;no;no;no;no;no;no;no;no;no;no;no;no;no;no;no;no;no;no;no;no;no;no;no;no;no;no;no;no;no;no;no;no;no;no;no;no;no
gL_046320	Hum_XLOC_043555		GCTGGAAGACTGCTTGAGCCCCA	0.544	0.373	-0.306	0.077	-0.087	-0.313	-0.356	-0.075	0.185	0.057	no	no	no	no	no	no	no
gL_046321	Hum_XLOC_043561		TGCTAAAGCATAGCAAGAGTGAC	-0.506	-0.127	0.815	-0.494	0.047	-0.289	0.021	0.63	0.295	-0.009	no	no	no	no	no	yes	no	GSTO2	2	no
gL_046322	Hum_XLOC_043561		GGATTACAGGCGTGAGCCACTGC	-1.403	-0.44	-0.388	-1.63	-2.295	-1.95	-0.508	-0.256	-1.545	-2.894	yes	no	no	yes	yes	yes	yes	ZNF207;AQR;USE1;WDR3;ORC6;LACTB;MED28;METTL16;PAICS;SNRPA1;NCBP1;TAF8;RPL13;TSR1;SNUPN;OR4D9;RAD51D;DHX33;SEMA3B;MED29;SMG6;JMJD6;PDCD7;TRPM7;POLR2E;YPEL1;THOC5;NUP93;UBE2I;GABPB1;OGDH;SFPQ;C1orf109;UTP25;KIF14;MASTL;TSFM;TOMM40;ZCCHC9;PTCD3;TERF2;PRPF38A;HAUS2;RTF1;CIR1;USP8;SBNO1;NPEPPS;GPN2;CIAO1;RPL7L1;NCAPG2;MED22;DSN1;NDUFC2;GEMIN6;GGPS1;OXA1L;SMG1;CFAP298;TONSL;NOL9;FBLIM1;MAD2L1;CENPN;DCTN5;KRT8;RSL1D1;TBCA;HINFP;MRPL57;HAP1;TOP3A;DDX10;TRAPPC5;FAM227A;ZNF431;GFPT1;COG8;HAUS3;ISY1;NAIP;RBM8A;H2BC6;RDM1;NCAPD2;ALG1;RPL26L1;GEMIN8;MRPS10;MRTO4;TSG101;DIS3;SCAMP1;HSCB;EIF3D;PSMC1;NKAP;CENPI;MCM4;CCDC130;NUP107;CNOT2;THG1L;SKP1;PPP2CA;NCL;MOB4;FARSB;MFN2;TTF2;NSL1;DDX59;EIF2B2;NRDE2;LIAS;RPAP2;POLR1B;PSMB2;UBR4;SEM1;GNL3L;MED18;PPAN;NOL11;SEC61G;NIP7;DAP3;MED6;VHL;LDHA;RPS15A;PRPF4;KIF11;WDR12;NUP58;GCSH;ISG20L2;ZC3H8;POLR2D;SPATA5;RPL37;NHP2;NOM1;C12orf45;ATP5F1A;HNRNPU;DPH3;LSM11;UBE2Z;RRP1;MED27;TLCD1;RBBP4;GMPS;ELP6;MEAF6;SNIP1;WDR82;PHAX;FXN;BMS1;SNRPD1;OR7G2;POLR1C;RPL15;NDUFA11;EIF3F;KCMF1;UBE2N;MRPS16;RNPC3;NACA;PRIM1;IPO9;SDHD;RACK1;NUP62;RPS29;DHFR;ZNF492;FAM133B;ADSL;HYPK;H2BC8;DDX52;GTF2IRD1;CRAMP1;MBTPS2;ADAT1;ATXN3;MAST4;ALDH3A2;PVR;ZNF264;MAVS;ZBTB25;SPG21;TYRO3;CWF19L1;KIAA0930;GNPNAT1;MROH8;PXMP4;PGK1;SETD6;SLC38A7;METRN;FZD3;TIMM50;SIGLEC6;AHR;TSPAN14;PMP22;CLNK;NEDD9;MRPL2;PCYOX1;OPRD1;SLC35A3;CREB1;NEK9;SLF2;TRIM24;NCKAP1L;ZBP1;EMC3;PANK2;CEP250;ATG14;SMARCA4;IFT22;MINDY2;LDLR;PAK4;KHDC4;SYT11;PATJ;GPR12;GPALPP1;PRRG4;SLC19A3;MFSD13A;CARF;TMOD3;C1RL;CSAD;MYO1F;CASQ1;LIMD1;NICN1;TMEM168;STAR;LRRC27;ATM;IL18;MR1;CD96;JAM2;FBXL18;FAM161B;NDUFAF6;MTERF3;RAB11FIP1;ARSL;RHBDL2;GNE;DFFA;NEK8;FLAD1;NPHS1;PLXDC1;CYB561A3;TRIM58;C1orf50;HSPA4L;METTL2B;TRMT10B;PGM2L1;ANAPC16;HDGFL3;GOLGA2;SPATA33;SLC43A2;TMEM68;PAFAH1B2;CSNK1G1;DSEL;ZNF556;SYNPO2;PDE3A;TADA2B;PEAK1;AKIRIN1;CEP135;PAAF1;SLC35E3;NUPR1;SMCR8;RPS6KA3;TRIM72;POGLUT3;KLHL28;MKRN3;MIGA1;GPR157;DHTKD1;CAMK1D;LYRM7;RSBN1L;NHEJ1;HMGB1;ZNF124;C5AR1;SPG7;ATXN2;PKHD1L1;XKR4;DNASE1;PIGBOS1;ZNF879;JRK;ARPIN;N4BP2L2;SMIM31;GAN;ZBTB8B;GCLC;HS3ST1;CFLAR;ABCB5;MAP3K9;SCIN;IYD;IDS;SLC7A14;RNF14;NLRP2;GCLM;PHF20;LRRC7;MRI1;BEST2;CTNS;GUCA1A;ARID1B;SDCCAG8;KIF1B;GINM1;PKP2;SLC2A3;ERBB3;CD84;CLDN18;FGFR2;PRR11;HES2;GNB5;MGAT4A;SIDT1;AP1M1;ACAT1;RASAL2;CACNG5;PAG1;PPP1R12B;RBFOX1;CBFA2T2;PKD2L2;CNOT4;RBL1;TCF7;ZNF506;ME2;ERC1;SSH1;CD82;FCN1;TTC39A;OAS1;MRPS33;FLT3LG;PLEKHG2;TF;RFFL;BCL7C;PPM1F;DESI1;CERK;RBM23;GALNT16;TRIP11;SEC23A;PROCR;ANKRD12;XIAP;ZDHHC15;SLC25A15;DGKH;PHKB;PLLP;ZNF500;RPGRIP1L;SGK3;LAPTM4B;NFKBIB;IL27RA;VRK3;ZNF419;PRX;NUMBL;HNRNPUL1;CEACAM5;CRX;GSK3A;H2AZ2;FKBP14;PTCD1;ZKSCAN1;TMEM106B;ACTR3C;PRKAG2;MEGF9;TRIM14;CORO2A;PLEKHA1;BMPR1A;UBE2S;GOSR1;C17orf75;ABCC3;PHF12;LRP2BP;JHY;COMMD9;ELMOD1;HPS5;MANSC1;ALDH2;VDR;CAND1;RWDD1;RIPOR2;ALDH5A1;SLC16A10;TXNDC15;ERGIC1;ZNF346;HEMK1;PEX5L;SPCS1;CCDC88A;PECR;GGCX;PLEKHB2;CACYBP;TMEM59;ICMT;ELAPOR1;AGMAT;CFHR3;CD160;AKR1A1;NSUN4;ESYT2;MESD;SGIP1;ZNF430;ABCG2;MAPKAP1;YIPF4;IFIT3;TCTN3;PANK3;TASL;TBC1D15;TNFSF10;TMEM156;ZSCAN20;GPSM2;LAX1;PRXL2A;KLHL7;DCAF10;KIAA1549;VPS26A;NLN;ITIH5;TTC21B;OBSL1;FAM210B;ZNFX1;ZNF576;SIRT5;OARD1;DMAC2L;OPA3;DTD1;AP5S1;AGO3;KLC1;PCNX4;HIP1;STYXL1;TPST2;APOBEC3A;PDE11A;TTBK2;QRSL1;PGPEP1;IDO1;RBSN;MGAT1;DNAJB1;VPS4A;ZMYM5;ZNF414;MORC2;WNT2B;RSAD2;ERN2;TMEM241;TUT4;DSG3;STT3A;MTO1;TSPAN31;AHI1;KLHL36;RNASEL;KIAA1614;SP110;C2orf49;CHST12;IREB2;BRIP1;GALNT5;IL10;PAQR5;SPPL2A;NAAA;SEC24B;RGS3;NDUFA9;NABP2;SLC12A6;DISP2;TPM1;MEAK7;RPL3L;VPS53;ARSG;GNAL;SLC14A1;TRIM65;RNF157;FEM1A;WTIP;CACNG8;SIGLEC10;KIAA0319L;AZIN2;ABL2;XPR1;TARS2;GOLPH3L;GABPB2;FLG2;TPM3;ABCG8;NPHP1;GULP1;RUBCN;OCIAD2;GTF2H2;ARHGAP26;FAXC;AIG1;IGSF1;SNTG1;NSD3;MTDH;AK3;CEP78;NTMT1;USP6NL;FADS1;SCN2B;SLC22A9;HMGA2;UEVLD;ZNF385D;MCHR2;SREK1IP1;ACOXL;PLA2R1;CD8A;FBXO36;CC2D1B;OBSCN;C9orf85;PPARGC1B;SLC26A2;TMBIM4;DPY19L4;SFXN2;PHF6;CD109;SAMD8;AIFM1;MAPK13;GATAD1;DYRK1A;UBN2;ACAN;AP3S2;DPYSL5;C12orf43;COLEC12;CUL4B;F11R;ZNF276;M1AP;IQCC;BSDC1;ZBTB8A;ANKLE1;NDUFV3;SLC2A6;IL6R;CYP3A4;ORAI2;IKZF3;ZYG11B;ZNF496;ACP6;CAPN2;PUS10;MEMO1;KCNJ3;DUSP19;PDLIM5;RNF149;NIPAL1;ABRAXAS1;TRIM46;PYHIN1;SMIM14;TPRA1;TMEM41A;ABHD18;SCRG1;CMBL;SPINK1;ARSK;ERAP2;SHROOM1;CTSB;NDUFB6;WRN;KBTBD6;CCDC186;TTC7B;CACNB2;IKBIP;TRIM66;TMEM130;ZNF3;A2ML1;SEC11C;PCLAF;RAB8A;PROSER3;CYB5D2;ZNF83;HOOK3;MPLKIP;SCN11A;TMUB2;DNAJC21;RAB3B;SLC50A1;GP2;PTAFR;C15orf40;TMEM154;TMEM192;HNRNPA3;SIK2;CHRNB1;SEMA3E;ACYP2;POLH;FUT3;CDC42BPG;ESCO2;PDE7B;DNAJB7;MRPL52;ZMAT3;HPSE;NABP1;NMNAT1;ZNF791;SPTBN2;CEP19;ZHX3;LEP;FAM241A;PDE12;MICOS13;GK5;APOF;ARL10;ZNF169;BNIP3;SYNE3;TRIM60;WDR73;GATD1;LRRN4CL;PAWR;OR2B11;GRB2;ZNF366;PARD6G;VN1R1;CTC1;AKAP5;ZNF154;HARBI1;LRRC57;F2R;TNFSF15;RNF41;OR52A1;ERCC6L2;RGMA;PGBD4;ZNF721;C11orf54;ZNF662;CHST6;GDPGP1;GTF2H2C;TUBA8;IRAK1;PLA2G6;HDDC3;KRBA2;OR51M1;RPS27L;ZNF445;ZBTB37;TNFAIP8L1;SP140L;IFIT1;CXorf38;ARGFX;FSD2;CYP27C1;OR10H1;PDZD7;CCDC157;CLEC17A;OR2AG2;ZNF626;ZNF793;PARVB;BCL2L15;PRELP;ZNF563;ZNF527;SLC35E2B;OTUD6A;CTSE;ZNF766;ZNF765;ZNF605;MYO6;WDR45;OR8B8;ZNF785;ENTPD4;LRP10;DACT3;SPN;MYO5A;CCDC180;INKA2;ZNF347;CSF2RA;ZNF813;CCDC69;MDM4;ZNF534;ITPRIPL1;CAPZA2;ZNF525;PHACTR4;BMPR2;SMIM5;LAYN;SLC44A4;MOG;FBXO48;AARD;TMEM231;TECPR1;NANOGNB;S1PR3;ZNF845;GANC;ZNF891;SMIM7;PLIN5;SEC14L6;PEX26;AP4M1;ZNF844;TINCR;AC005281.1;ARL17B;HSBP1;UQCRHL;LILRA2;AF011889.5;MICAL3;POU5F2;MTRNR2L5;PCDHGA8;GATC;ZNF578;PDF;RNF115;ZNF850;CTD-2006C1.13;SPIB;C2orf15;SOCS7;MLLT6;ZNF8;POLR2J3;RP11-205M5.4;C8orf44-SGK3;HECW1;LASP1;SLC4A1;ITGAL;TMEM98;CACNA1G;GAS7;CDKL5;FAM76A;HFE;RNF216;EXTL3;ANGEL1;ACP3;STEEP1;ATP1A2;MRE11;CYP3A43;FHL1;NDUFS1;UBR2;KPNA6;TNFRSF1B;ARNTL2;FAM13B;ZCCHC8;ABCF2;ZFYVE16;TRIT1;ERCC8;TNFRSF9;SLC4A8;TNIP3;NRIP2;TRAF3IP2;OGFR;NCKAP1;EPN1;AHRR;SUGP2;UHRF1BP1;CYB5R4;CDK13;KIF2A;RAB27A;FGF10;CNGB1;MYO3B;SLC6A15;RPS6KA6;TRHDE;CYP2W1;ABCB11;DHRS9;MCAM;STXBP2;FGFR1;ACER3;PIK3C3;TIGAR;LXN;SAR1A;RABL2B;SCTR;DNAAF6;LAT2;AAMDC;METTL2A;ARHGAP28;P2RX7;DZANK1;YPEL3;ZNF268;GOLGA3;SLC26A4;TXNL1;MAP3K20;MYO15A;RGS17;ANGPT2;MFSD11;OR1I1;SH3GLB1;NRP1;KCNK6;PCDH11Y;MTAP;SNAP29;APOBEC3H;ARSA;APOL1;PNPLA3;SLC25A17;AP4S1;TMED8;SPTLC2;DHRS7;SRSF5;RPS6KA5;ADNP;RNF24;CSNK2A1;USP14;MYL12A;LIPG;TBL1X;SLC25A14;FNDC3A;CLN5;HSDL1;GGA2;CPPED1;KNOP1;TMEM87A;ZNF106;DTWD1;BLOC1S6;GSDMD;TNFRSF10A;RNASEH2A;TBC1D17;AKT2;APLP1;TGFB1;PLIN3;DNASE2;KCNN1;MOGAT3;FKTN;AKNA;KCNT1;PBLD;FBXL20;SLC6A4;RND2;TMEM104;OCIAD1;DDX25;CRTAM;RNF141;SLC1A2;NANOG;AICDA;HINT3;OPRM1;KCTD20;PEX7;ARFGEF3;GUCA1B;PTK7;SEMA5A;CERT1;BTNL8;SMAD5;EHHADH;SELENOK;NPHP3;TFDP2;IQCG;CFAP92;KLHL24;TTL;PIKFYVE;SLC35F5;MPV17;COQ10B;FHL2;AAK1;MECR;FBXO6;TSNAX;NT5C1A;KDM5B;CYP20A1;TRPM6;DCAF4;SLIRP;ALDH6A1;CNNM1;HELLS;TMPO;RNF170;UBIAD1;ZNF549;GTDC1;ZRANB3;POLK;KIAA1191;LDB3;FAM126A;SLC25A16;SPRYD7;OPTN;AMD1;TTPAL;STX16;STAMBP;NAGK;IRF1;PSD4;CLPP;TNFSF14;ASL;EMG1;TIMM8A;CANX;ADGRE2;SLC35E1;F2RL3;AKAP9;STEAP4;SGCE;ZNF780B;SPECC1;EIF2AK4;TMOD2;KIF1C;PUS7L;KLK10;ZNF557;ZNF426;PLXNA3;C12orf65;PSME3;IL13RA1;LIN28A;ARFIP2;FIGNL1;KANK4;SLC14A2;PDE6A;LARGE1;SWAP70;DGLUCY;NUMB;TRPM1;RELCH;ANKRD16;KLRD1;AGO4;TPGS2;C5AR2;RFK;CTSL;TAOK3;PNPLA8;HILPDA;SNX14;ACVR1B;CCDC142;CHST5;ARMC9;DGKB;UGGT1;YME1L1;RALGPS1;OR1J1;ARHGEF39;TMEM14B;FHDC1;C11orf1;ADAM10;SLC28A2;TTLL7;DBT;PPM1B;EXOC6;PLCE1;ASCC1;RASGEF1B;G3BP2;SLC39A8;TMEM19;GLTP;GALNT6;WDFY2;MORN3;CUL4A;ARMH4;ESR2;GPR65;AK7;TSPAN3;IGSF6;MARVELD3;SKAP1;CCDC40;ELAC1;P3H4;DPP9;ZFP14;APP;NOSIP;MYOM3;CREG1;KCNN3;ITPKB;PSEN2;GALM;WDPCP;LNPK;METTL21A;NYAP2;FANCD2;IL17RD;TMF1;TMEM108;PLAC8;ANK2;TNFAIP8;KCNMB1;TBC1D32;PURB;DENND2A;CASK;DIPK2B;ERLIN2;ASTN2;WDR31;CIZ1;RSU1;ST8SIA6;NPFFR1;C11orf49;CCDC82;MS4A2;MTMR12;RAD9B;MIPOL1;NUBPL;FER;TMEM267;GPATCH11;NMT2;FBXL2;CNKSR3;DGKE;THY1;ROBO4;TBRG1;CEP112;TRIM11;L3MBTL4;MPPE1;ACSS1;FAM126B;ANKRD9;FUT6;PABIR3;KAT6B;MPV17L;RBPMS;C1orf158;SNX22;GAREM2;FANCC;AUTS2;TMSB15B;PTGIR;ICOSLG;ALKBH4;MRNIP;DVL3;FBXO27;ACOX1;EMC10;ZNF75A;ASRGL1;COA7;ACOT11;GMEB1;LZIC;PDPN;FAAP20;OMA1;FLVCR1;BPNT1;REL;KIAA1841;CLHC1;CFAP221;SGPP2;CTSS;LMOD3;NAXE;SLC15A2;ELF3;ICA1L;COX18;PPM1K;TCF23;SLC6A20;UBXN7;PIGX;INTU;MFSD8;C4orf3;CAGE1;ACSL6;CGAS;SFXN1;RP9;USP49;ZNF704;LMTK2;ADCY1;TMEM184A;FMC1;ALDH7A1;TMEM67;C8orf34;KIAA1958;PTCHD1;SLITRK5;TSHR;KLHDC2;BEND7;VSTM4;BORCS5;TCP11L2;LARP6;SENP8;BORCS7;USP54;GARRE1;TMED3;SLFN5;TMEM170A;CLPX;MS4A7;MBD6;TRUB2;CRK;ZNF526;ZNF283;ATCAY;TMIGD2;GGT6;EVPL;FAM234A;SETD5;NKIRAS2;COG7;LRATD2;C2orf68;LRRC28;OR10G3;CA5B;SLC33A1;RASSF6;CKAP2L;HEXD;CHRNA5;TRIM56;ZNF778;CCDC144A;DNAJC18;COX7B2;TMC7;ZNF160;FPR1;SOX7;LRG1;ZNF440;KCNK3;ZNF561;P2RY6;GPR82;KLF17;SRGAP2C;OR10H5;ZNF738;FADS6;MFSD4B;ZNF483;MICOS10;TNFRSF10D;NUDT4;SWSAP1;UBXN2A;RAX2;MSRB3;TLR10;DENND6A;PTPN2;SMAD2;POLD4;CABP4;ERCC4;MLXIP;DENND2C;PLEKHD1;EID2B;ZNF843;MTHFR;FAM9B;BEND2;MIEF2;ZNF491;PGBD5;IL17RA;MAGEB10;ZNF620;ZNF114;PLEKHM3;CD28;GVQW3;CLK3;OR6C4;MYADM;ZNF771;FAHD1;PLD5;MEIOC;PCGF5;ZFP82;FKRP;NME9;ANKRD62;IBA57;ZNF329;PNMA8A;PLCXD1;CACNB4;TSHZ2;MXRA7;SPATA13;GJC1;ZNF320;CEP57L1;GBP6;GPR132;ZNF530;KREMEN1;SRARP;PGP;CLDN6;UBE2G2;TMEM106A;BRI3BP;PRKN;METTL7A;SV2B;TLCD2;ZNF696;TMPRSS11B;CALHM1;NKAIN3;ZNF566;FFAR4;ZNF749;ZNF555;MINAR2;CCDC30;ZNF197;MYT1L;SMYD4;PRR5;BCDIN3D;ZNF397;TMEM17;PTRH1;SAMD7;ZNF546;AGMO;VMAC;ZNF70;NWD1;WNT7B;EYS;C6orf132;ZNF383;C3orf62;ZNF559;CIBAR1;BLOC1S5;LCTL;SLC4A5;TMEM120B;FAM120AOS;KCTD21;FAM180A;ZNF250;GREB1;FAM217B;SRGAP2B;MAN2A2;XRCC2;VKORC1L1;OR11G2;SCN8A;SRGAP1;ZNF257;FAM110D;ZNF665;PIGN;MFAP5;ZNF615;OR8G1;ZNF44;SGTB;MRPL42;ZNF84;ZNF26;ZNF568;B3GNT6;ZNF789;MAGEB3;LRIG2;INPP5F;RUNDC1;SAMD5;INPP5B;HLA-DOA;OR14J1;ZNF425;TRIM13;TMEM88B;SNX2;ITSN1;ITPRIPL2;CRYZL1;C21orf62;PRR23A;METTL6;SFT2D2;CEP43;GIMAP1;EMP2;CSNK1E;ZNF726;ZNF727;RTL10;CYB5RL;ATAD3C;NPTXR;OR2A25;TMEM233;PET100;MTRNR2L4;OR5H14;COX19;PEDS1;IL10RB;SPATS1;SELENOP;PCDHGA5;PCDHGA6;PBOV1;AP5B1;COA8;ZNF486;ZNF625;GALNT4;TEN1;CHURC1;AC007040.11;POC1B-GALNT4;FRRS1L;CLEC19A;SMIM36;MAGIX;RPS10-NUDT3;CCL5;GTF2H5;NUDT3;SYNRG;ABC7-42404400C24.1;TSTD3;PAGR1;RP1-137D17.4;PANO1	0;0;0;0;0;0;0;0;0;0;0;0;0;0;0;0;0;1;1;1;1;1;1;1;1;1;1;1;1;1;1;1;1;1;1;1;1;1;1;1;1;1;1;1;1;1;1;1;1;1;1;1;1;1;1;1;1;1;1;1;1;1;1;1;1;1;1;1;1;1;1;1;1;1;1;1;1;1;1;1;1;1;1;1;1;2;2;2;2;2;2;2;2;2;2;2;2;2;2;2;2;2;2;2;2;2;2;2;2;2;2;2;2;2;2;2;2;2;2;2;2;2;2;2;2;2;2;2;2;2;2;2;2;2;2;2;2;2;2;2;2;2;2;2;2;2;2;2;2;2;2;2;2;2;2;2;2;2;2;2;2;2;2;2;2;2;2;2;2;2;2;2;2;2;2;2;2;2;2;2;2;2;2;2;2;2;0;0;0;0;0;0;0;0;0;0;0;0;0;0;0;0;0;0;0;0;0;0;0;0;0;0;0;0;0;0;0;0;0;0;0;0;0;0;0;0;0;0;0;0;0;0;0;0;0;0;0;0;0;0;0;0;0;0;0;0;0;0;0;0;0;0;0;0;0;0;0;0;0;0;0;0;0;0;0;0;0;0;0;0;0;0;0;0;0;0;0;0;0;0;0;0;0;0;0;0;0;0;0;0;0;0;0;0;0;0;0;0;0;0;0;0;0;0;0;0;0;0;0;0;0;0;0;0;0;0;0;0;0;0;0;0;0;0;0;0;0;1;1;1;1;1;1;1;1;1;1;1;1;1;1;1;1;1;1;1;1;1;1;1;1;1;1;1;1;1;1;1;1;1;1;1;1;1;1;1;1;1;1;1;1;1;1;1;1;1;1;1;1;1;1;1;1;1;1;1;1;1;1;1;1;1;1;1;1;1;1;1;1;1;1;1;1;1;1;1;1;1;1;1;1;1;1;1;1;1;1;1;1;1;1;1;1;1;1;1;1;1;1;1;1;1;1;1;1;1;1;1;1;1;1;1;1;1;1;1;1;1;1;1;1;1;1;1;1;1;1;1;1;1;1;1;1;1;1;1;1;1;1;1;1;1;1;1;1;1;1;1;1;1;1;1;1;1;1;1;1;1;1;1;1;1;1;1;1;1;1;1;1;1;1;1;1;1;1;1;1;1;1;1;1;1;1;1;1;1;1;1;1;1;1;1;1;1;1;1;1;1;1;1;1;1;1;1;1;1;1;1;1;1;1;1;1;1;1;1;1;1;1;1;1;1;1;1;1;1;1;1;1;1;1;1;1;1;1;1;1;1;1;1;1;1;1;1;1;1;1;1;1;1;1;1;1;1;1;1;1;1;1;1;1;1;1;1;1;1;1;1;1;1;1;1;1;1;1;1;1;1;1;1;1;1;1;1;1;1;1;1;1;1;1;1;1;1;1;1;1;1;1;1;1;1;1;1;1;1;1;1;1;1;1;1;1;1;1;1;1;1;1;1;1;1;1;1;1;1;1;1;1;1;1;1;1;1;1;1;1;1;1;1;1;1;1;1;1;1;1;1;1;1;1;1;1;1;1;1;1;1;1;1;1;1;1;1;1;1;1;1;1;1;1;1;1;1;1;1;1;1;1;1;1;1;1;1;1;1;1;1;1;1;1;1;1;1;1;1;1;1;1;1;1;1;1;1;1;1;1;1;1;1;1;1;1;1;1;1;1;1;1;1;1;1;1;1;1;1;1;1;1;1;1;1;1;1;1;1;1;1;1;1;1;1;1;1;1;1;1;1;1;1;1;1;1;1;1;1;1;1;1;1;1;1;1;1;1;1;1;1;1;1;1;1;1;1;1;1;1;1;1;1;1;1;1;1;1;1;1;1;1;1;1;1;1;1;1;1;1;1;1;1;1;1;1;1;1;1;1;1;1;1;1;1;1;1;1;2;2;2;2;2;2;2;2;2;2;2;2;2;2;2;2;2;2;2;2;2;2;2;2;2;2;2;2;2;2;2;2;2;2;2;2;2;2;2;2;2;2;2;2;2;2;2;2;2;2;2;2;2;2;2;2;2;2;2;2;2;2;2;2;2;2;2;2;2;2;2;2;2;2;2;2;2;2;2;2;2;2;2;2;2;2;2;2;2;2;2;2;2;2;2;2;2;2;2;2;2;2;2;2;2;2;2;2;2;2;2;2;2;2;2;2;2;2;2;2;2;2;2;2;2;2;2;2;2;2;2;2;2;2;2;2;2;2;2;2;2;2;2;2;2;2;2;2;2;2;2;2;2;2;2;2;2;2;2;2;2;2;2;2;2;2;2;2;2;2;2;2;2;2;2;2;2;2;2;2;2;2;2;2;2;2;2;2;2;2;2;2;2;2;2;2;2;2;2;2;2;2;2;2;2;2;2;2;2;2;2;2;2;2;2;2;2;2;2;2;2;2;2;2;2;2;2;2;2;2;2;2;2;2;2;2;2;2;2;2;2;2;2;2;2;2;2;2;2;2;2;2;2;2;2;2;2;2;2;2;2;2;2;2;2;2;2;2;2;2;2;2;2;2;2;2;2;2;2;2;2;2;2;2;2;2;2;2;2;2;2;2;2;2;2;2;2;2;2;2;2;2;2;2;2;2;2;2;2;2;2;2;2;2;2;2;2;2;2;2;2;2;2;2;2;2;2;2;2;2;2;2;2;2;2;2;2;2;2;2;2;2;2;2;2;2;2;2;2;2;2;2;2;2;2;2;2;2;2;2;2;2;2;2;2;2;2;2;2;2;2;2;2;2;2;2;2;2;2;2;2;2;2;2;2;2;2;2;2;2;2;2;2;2;2;2;2;2;2;2;2;2;2;2;2;2;2;2;2;2;2;2;2;2;2;2;2;2;2;2;2;2;2;2;2;2;2;2;2;2;2;2;2;2;2;2;2;2;2;2;2;2;2;2;2;2;2;2;2;2;2;2;2;2;2;2;2;2;2;2;2;2;2;2;2;2;2;2;2;2;2;2;2;2;2;2;2;2;2;2;2;2;2;2;2;2;2;2;2;2;2;2;2;2;2;2;2;2;2;2;2;2;2;2;2;2;2;2;2;2;2;2;2;2;2;2;2;2;2;2;2;2;2;2;2;2;2;2;2;2;2;2;2;2;2;2;2;2;2;2;2;2;2;2;2;2;2;2;2;2;2;2;2;2;2;2;2;2;2;2;2;2;2;2;2;2;2;2;2;2;2;2;2;2;2;2;2;2;2;2;2;2;2;2;2;2;2;2;2;2;2;2;2;2;2;2;2;2;2;2;2;2;2;2;2;2;2;2;2;2;2;2;2;2;2;2;2;2;2;2;2;2;2;2;2;2;2;2;2;2;2;2;2;2;2;2;2;2;2;2;2;2;2;2;2;2;2;2;2;2;2;2;2;2;2;2;2;2;2;2;2;2;2;2;2;2;2;2;2;2;2;2	yes;yes;yes;yes;yes;yes;yes;yes;yes;yes;yes;yes;yes;yes;yes;yes;yes;yes;yes;yes;yes;yes;yes;yes;yes;yes;yes;yes;yes;yes;yes;yes;yes;yes;yes;yes;yes;yes;yes;yes;yes;yes;yes;yes;yes;yes;yes;yes;yes;yes;yes;yes;yes;yes;yes;yes;yes;yes;yes;yes;yes;yes;yes;yes;yes;yes;yes;yes;yes;yes;yes;yes;yes;yes;yes;yes;yes;yes;yes;yes;yes;yes;yes;yes;yes;yes;yes;yes;yes;yes;yes;yes;yes;yes;yes;yes;yes;yes;yes;yes;yes;yes;yes;yes;yes;yes;yes;yes;yes;yes;yes;yes;yes;yes;yes;yes;yes;yes;yes;yes;yes;yes;yes;yes;yes;yes;yes;yes;yes;yes;yes;yes;yes;yes;yes;yes;yes;yes;yes;yes;yes;yes;yes;yes;yes;yes;yes;yes;yes;yes;yes;yes;yes;yes;yes;yes;yes;yes;yes;yes;yes;yes;yes;yes;yes;yes;yes;yes;yes;yes;yes;yes;yes;yes;yes;yes;yes;yes;yes;yes;yes;yes;yes;yes;yes;yes;no;no;no;no;no;no;no;no;no;no;no;no;no;no;no;no;no;no;no;no;no;no;no;no;no;no;no;no;no;no;no;no;no;no;no;no;no;no;no;no;no;no;no;no;no;no;no;no;no;no;no;no;no;no;no;no;no;no;no;no;no;no;no;no;no;no;no;no;no;no;no;no;no;no;no;no;no;no;no;no;no;no;no;no;no;no;no;no;no;no;no;no;no;no;no;no;no;no;no;no;no;no;no;no;no;no;no;no;no;no;no;no;no;no;no;no;no;no;no;no;no;no;no;no;no;no;no;no;no;no;no;no;no;no;no;no;no;no;no;no;no;no;no;no;no;no;no;no;no;no;no;no;no;no;no;no;no;no;no;no;no;no;no;no;no;no;no;no;no;no;no;no;no;no;no;no;no;no;no;no;no;no;no;no;no;no;no;no;no;no;no;no;no;no;no;no;no;no;no;no;no;no;no;no;no;no;no;no;no;no;no;no;no;no;no;no;no;no;no;no;no;no;no;no;no;no;no;no;no;no;no;no;no;no;no;no;no;no;no;no;no;no;no;no;no;no;no;no;no;no;no;no;no;no;no;no;no;no;no;no;no;no;no;no;no;no;no;no;no;no;no;no;no;no;no;no;no;no;no;no;no;no;no;no;no;no;no;no;no;no;no;no;no;no;no;no;no;no;no;no;no;no;no;no;no;no;no;no;no;no;no;no;no;no;no;no;no;no;no;no;no;no;no;no;no;no;no;no;no;no;no;no;no;no;no;no;no;no;no;no;no;no;no;no;no;no;no;no;no;no;no;no;no;no;no;no;no;no;no;no;no;no;no;no;no;no;no;no;no;no;no;no;no;no;no;no;no;no;no;no;no;no;no;no;no;no;no;no;no;no;no;no;no;no;no;no;no;no;no;no;no;no;no;no;no;no;no;no;no;no;no;no;no;no;no;no;no;no;no;no;no;no;no;no;no;no;no;no;no;no;no;no;no;no;no;no;no;no;no;no;no;no;no;no;no;no;no;no;no;no;no;no;no;no;no;no;no;no;no;no;no;no;no;no;no;no;no;no;no;no;no;no;no;no;no;no;no;no;no;no;no;no;no;no;no;no;no;no;no;no;no;no;no;no;no;no;no;no;no;no;no;no;no;no;no;no;no;no;no;no;no;no;no;no;no;no;no;no;no;no;no;no;no;no;no;no;no;no;no;no;no;no;no;no;no;no;no;no;no;no;no;no;no;no;no;no;no;no;no;no;no;no;no;no;no;no;no;no;no;no;no;no;no;no;no;no;no;no;no;no;no;no;no;no;no;no;no;no;no;no;no;no;no;no;no;no;no;no;no;no;no;no;no;no;no;no;no;no;no;no;no;no;no;no;no;no;no;no;no;no;no;no;no;no;no;no;no;no;no;no;no;no;no;no;no;no;no;no;no;no;no;no;no;no;no;no;no;no;no;no;no;no;no;no;no;no;no;no;no;no;no;no;no;no;no;no;no;no;no;no;no;no;no;no;no;no;no;no;no;no;no;no;no;no;no;no;no;no;no;no;no;no;no;no;no;no;no;no;no;no;no;no;no;no;no;no;no;no;no;no;no;no;no;no;no;no;no;no;no;no;no;no;no;no;no;no;no;no;no;no;no;no;no;no;no;no;no;no;no;no;no;no;no;no;no;no;no;no;no;no;no;no;no;no;no;no;no;no;no;no;no;no;no;no;no;no;no;no;no;no;no;no;no;no;no;no;no;no;no;no;no;no;no;no;no;no;no;no;no;no;no;no;no;no;no;no;no;no;no;no;no;no;no;no;no;no;no;no;no;no;no;no;no;no;no;no;no;no;no;no;no;no;no;no;no;no;no;no;no;no;no;no;no;no;no;no;no;no;no;no;no;no;no;no;no;no;no;no;no;no;no;no;no;no;no;no;no;no;no;no;no;no;no;no;no;no;no;no;no;no;no;no;no;no;no;no;no;no;no;no;no;no;no;no;no;no;no;no;no;no;no;no;no;no;no;no;no;no;no;no;no;no;no;no;no;no;no;no;no;no;no;no;no;no;no;no;no;no;no;no;no;no;no;no;no;no;no;no;no;no;no;no;no;no;no;no;no;no;no;no;no;no;no;no;no;no;no;no;no;no;no;no;no;no;no;no;no;no;no;no;no;no;no;no;no;no;no;no;no;no;no;no;no;no;no;no;no;no;no;no;no;no;no;no;no;no;no;no;no;no;no;no;no;no;no;no;no;no;no;no;no;no;no;no;no;no;no;no;no;no;no;no;no;no;no;no;no;no;no;no;no;no;no;no;no;no;no;no;no;no;no;no;no;no;no;no;no;no;no;no;no;no;no;no;no;no;no;no;no;no;no;no;no;no;no;no;no;no;no;no;no;no;no;no;no;no;no;no;no;no;no;no;no;no;no;no;no;no;no;no;no;no;no;no;no;no;no;no;no;no;no;no;no;no;no;no;no;no;no;no;no;no;no;no;no;no;no;no;no;no;no;no;no;no;no;no;no;no;no;no;no;no;no;no;no;no;no;no;no;no;no;no;no;no;no;no;no;no;no;no;no;no;no;no;no;no;no;no;no;no;no;no;no;no;no;no;no;no;no;no;no;no;no;no;no;no;no;no;no;no;no;no;no;no;no;no;no;no;no;no;no;no;no;no;no;no;no;no;no;no;no;no;no;no;no;no;no;no;no;no;no;no;no;no;no;no;no;no;no;no;no;no;no;no;no;no;no;no;no;no;no;no;no;no;no;no;no;no;no;no;no;no;no;no;no;no;no;no;no;no;no;no;no;no;no;no;no;no;no;no;no;no;no;no;no;no;no;no;no;no;no;no;no;no;no;no;no;no;no;no;no;no;no;no;no;no;no;no;no;no;no;no;no;no;no;no;no;no;no;no;no;no;no;no;no;no;no;no;no;no;no;no;no;no;no;no;no;no;no;no;no;no;no;no;no;no;no;no;no;no;no;no;no;no;no;no;no;no;no;no;no;no;no;no;no;no;no;no;no;no;no
gL_046323	Hum_XLOC_043561		ATTCAATTACCTCCCACTGGGTC	-0.479	-0.241	0.384	-1.026	-1.092	-1.305	-0.491	-0.086	-0.508	-0.411	no	no	no	no	no	yes	yes	URB1;TP53RK;COG8;ALG11;BRIP1;JPH2;SSTR2;TSKU;MTAP;TEX9;TMEM255B;FHIT;KYNU;LARGE1;MTO1;SLC2A5;TTC39B;MYORG;GYPE	0;1;2;2;0;0;0;0;1;1;1;1;2;2;2;2;2;2;2	yes;yes;yes;yes;no;no;no;no;no;no;no;no;no;no;no;no;no;no;no
gL_046324	Hum_XLOC_043575		AGAATTTAGCATGGCATTTGCAG	0.853	0.035	0.321	0.133	-0.009	0.331	-0.184	0.419	-0.148	0.332	no	no	no	no	no	no	no
gL_046325	Hum_XLOC_043575		GAATTTAGCATGGCATTTGCAGT	-0.029	0.264	0.018	0.08	-0.169	0.355	-0.147	0.234	-0.246	-0.329	no	no	no	no	no	no	no
gL_046326	Hum_XLOC_043579	LINC02921	TTAGCAACAACGGTCATAGCCCT	-0.208	0.505	0.395	-0.548	-0.052	-0.138	0.009	0.31	0.183	0.194	no	no	no	no	no	no	no
gL_046327	Hum_XLOC_043579	LINC02921	AAACCTAGGGGAGAGACTGTTCA	-0.322	-0.057	0.24	-0.259	0.069	-0.517	0.119	0.095	0.064	0.097	no	no	no	no	no	no	no
gL_046328	Hum_XLOC_043579	LINC02921	GCTTTCAGCTTATCCCTCTAGTA	-0.069	-0.255	0.576	-0.079	-0.157	0.249	-0.082	0.251	-0.153	-0.21	no	no	no	no	no	no	no
gL_046329	Hum_XLOC_043590	LINC00326	CAAACACCATTCCACTGCCACGC	0.264	-0.249	-0.254	-0.516	-0.563	-0.447	0.346	0.051	-0.155	0.398	no	no	no	no	no	no	no
gL_046330	Hum_XLOC_043590	LINC00326	ATGTTATTTCAAAGTGATGTCTC	0.463	-0.155	0.13	-0.115	0.079	0.514	0.043	-0.092	-0.032	-0.249	no	no	no	no	no	no	no
gL_046331	Hum_XLOC_043590	LINC00326	TAGCATTATCATTTATTCCTCAC	0.377	-0.624	-0.106	-0.128	0.276	-0.203	-0.07	0.116	-0.21	0.159	no	no	no	no	no	no	no
gL_046332	Hum_XLOC_043599	LINC01010	GTAGTTATAAGAATCAAAGGTGA	0.388	0.092	-0.149	-0.06	-0.24	0.411	-0.106	-0.486	0.298	0.605	no	no	no	no	no	no	no
gL_046333	Hum_XLOC_043599	LINC01010	AAAGCTCCGTGAGGGTTTCAGTG	-0.358	-0.176	0.445	-0.006	-0.039	0.459	0.002	0.066	-0.309	0.126	no	no	no	no	no	no	no
gL_046334	Hum_XLOC_043599	LINC01010	GATGTCACAGCGGCAGCAGCCTT	-0.337	0.444	-0.057	-0.195	-0.111	-0.043	0.255	0.106	0.139	0.285	no	no	no	no	no	no	no
gL_046335	Hum_XLOC_043601	LINC01010	CATTCTGACCATTATGATTCCTC	0.554	0.011	0.639	0.456	0.347	-0.428	-0.115	0.436	-0.569	-0.204	no	no	no	no	no	no	no
gL_046336	Hum_XLOC_043601	LINC01010	GAGGTTATGACTTCCTGGGCCAC	-0.35	0.143	0.431	0.153	-0.34	0.216	-0.09	0.28	0.08	0.059	no	no	no	no	no	no	no
gL_046337	Hum_XLOC_043601	LINC01010	TTCTGACCATTATGATTCCTCAT	-0.367	0.14	0.498	0.297	-0.1	0.337	0.067	0.408	-0.271	0.017	no	no	no	no	no	no	no
gL_046338	Hum_XLOC_043603		AGACCATCAGAGAGTTCACATGA	-0.22	-0.111	-0.513	-0.256	0.2	0.624	0.175	-0.165	0.126	0.01	no	no	no	no	no	no	no
gL_046339	Hum_XLOC_043603		GATACTGAAAAGACCATCAGAGA	-0.55	-0.292	-0.149	-0.189	-0.341	-0.35	0.087	-0.034	-0.298	0.047	no	no	no	no	no	no	no
gL_046340	Hum_XLOC_043603		GGATTCCAGCAAGGTCACTGCAG	0.146	0.033	0.286	0.275	-0.338	-0.181	-0.147	0.198	0.058	-0.376	no	no	no	no	no	no	no
gL_046341	Hum_XLOC_043608		TCAGCTCACTGCAGCCTCGACCG	-1.61	-0.847	-0.777	-1.75	-1.595	-2.704	-0.506	-0.984	-2.023	-2.261	yes	no	yes	yes	yes	yes	yes	TXNL4A;SKP1;USP8;MRPS11;DYNC1H1;HYPK;DAPK2;HINT1;HNRNPA3;PCSK5;TMEM87A;ODAD1;MMACHC;LPP;FAXC;LRRC27;TMEM25;NRG1;ACOT11;GDNF;KNDC1;ZNF791;MSRB3;PLEKHD1;DNAJC22;ZNF101;ADI1;ARGFX;PPARA;CCL5	1;2;2;2;2;2;1;1;1;2;2;2;2;2;2;2;2;2;2;2;2;2;2;2;2;2;2;2;2;2	yes;yes;yes;yes;yes;yes;no;no;no;no;no;no;no;no;no;no;no;no;no;no;no;no;no;no;no;no;no;no;no;no
gL_046342	Hum_XLOC_043608		ACACCTGAGTTCAAGCGATCCGC	-1.03	0.023	0.12	-1.936	-0.794	-1.264	0.125	-0.038	-1.364	-1.527	yes	no	no	yes	yes	yes	yes	SPATA5;NCKAP1L;GFOD2	2;1;2	yes;no;no
gL_046343	Hum_XLOC_043608		GGTCTGCACCACAGGGCCGGCTA	0.232	0.373	-0.095	-0.165	-0.144	0.156	-0.007	-0.349	0.18	-0.314	no	no	no	no	no	no	no
gL_046344	Hum_XLOC_043616		GATTCTTGGGTCAGGAATTTGGC	0.386	0.166	-0.005	0.048	-0.006	0.583	0.216	-0.006	0.374	-0.519	no	no	no	no	no	no	no
gL_046345	Hum_XLOC_043616		TCATCTATCTGCTTGCTCTGCTG	-0.382	0.15	-0.211	0.038	0.006	0.069	-0.156	0.166	-0.278	0.455	no	no	no	no	no	no	no
gL_046346	Hum_XLOC_043616		CGCTCATGAGATTGCAGTCAAGC	0.67	-0.099	-0.107	0.202	0.264	0.112	0.318	0.247	-0.122	0.643	no	no	no	no	no	no	no
gL_046347	Hum_XLOC_043621	MAP3K5-AS1	TTCAGCTAAGACATAGCTTCCCA	-0.13	0.177	0.435	-0.003	-0.233	-0.251	-0.055	0.073	0.019	0.05	no	no	no	no	no	no	no
gL_046348	Hum_XLOC_043621	MAP3K5-AS1	TATTCATAACAGAAAACTTCCTT	1.464	-0.568	0.059	-0.247	0.352	1.158	-0.198	-0.317	0.198	0.045	no	no	no	no	no	no	no
gL_046349	Hum_XLOC_043621	MAP3K5-AS1	TGAGACTCACTTCCATGAGTGCA	-0.591	0.471	-0.093	0.46	0.176	0.107	-0.331	0.233	0.146	0.337	no	no	no	no	no	no	no
gL_046350	Hum_XLOC_043633		ACGTTCCAGTTTCATCTCGACGC	-0.323	-0.414	0.179	-0.57	-0.346	0.394	0.042	0.224	-0.267	0.452	no	no	no	no	no	no	no
gL_046351	Hum_XLOC_043633		ACCAAACAAGCATTTCTACACAA	0.012	-0.123	0.098	0.177	0.153	-0.376	0.08	0.077	-0.028	-0.014	no	no	no	no	no	no	no
gL_046352	Hum_XLOC_043633		TACAACTATCAGAAACCAAACAA	-0.025	-0.325	-0.172	0.316	0.219	0.058	-0.172	0.049	0.196	-0.399	no	no	no	no	no	no	no
gL_046353	Hum_XLOC_043642		GGAGGGTGACATCGGGGAGGAAC	-0.26	-0.454	-0.278	-0.321	-0.107	0.051	-0.526	-0.156	-0.149	0.317	no	no	no	no	no	no	no
gL_046354	Hum_XLOC_043642		TGACCCATTCCACCAGAGGTCCA	0.493	-0.169	-0.161	0.168	-0.047	-0.311	-0.071	-0.089	-0.346	0.411	no	no	no	no	no	no	no
gL_046355	Hum_XLOC_043642		CAAAGCTCCTTGCCCGCACTTCT	-0.084	-0.087	0.552	0.255	0.013	-0.358	0.208	0.372	0.265	-0.31	no	no	no	no	no	no	no
gL_046356	Hum_XLOC_043647		TGCTGATTCCAGCAAGGCTGCAT	-0.317	-0.11	0.084	0.296	0.054	-0.369	0.277	-0.082	0.181	0.168	no	no	no	no	no	no	no
gL_046357	Hum_XLOC_043647		ACAAAAGAGGCCGGGCTGAGAAT	0.785	0.849	-0.592	0.05	0.049	0.125	0.104	-0.842	0.593	0.375	no	no	no	no	no	no	no
gL_046358	Hum_XLOC_043647		CTGAGGCCTCTATGTAACTCTGC	-0.342	-0.019	0.081	0.271	-0.128	-0.055	-0.252	0.121	0.123	-0.093	no	no	no	no	no	no	no
gL_046359	Hum_XLOC_043654		ACTATCTTAACTGTGATTGGTTA	-0.251	0.054	0.373	0.178	-0.185	-0.263	0.297	0.023	0.235	0.451	no	no	no	no	no	no	no
gL_046360	Hum_XLOC_043654		TGTGATTGGTTAAGACCACCATC	0.356	0.016	-0.067	-0.029	-0.523	0.118	0.122	-0.123	0.244	0.036	no	no	no	no	no	no	no
gL_046361	Hum_XLOC_043654		TGTAACTCTACTCCTCCCTCCAT	0.103	-0.151	0.768	0.133	-0.078	-0.033	-0.036	0.148	0.516	0.363	no	no	no	no	no	no	no
gL_046362	Hum_XLOC_043655		GTAATATTAGACAAAGACAGTAA	-0.06	-0.028		0.506	-0.335	0.236	0.13		0.184	0.516	no	no		no	no	no	no
gL_046363	Hum_XLOC_043655		CTCCCAGGAAAGAGAAGAGAAGG	0.079	0.185	0.273	-0.195	0.347	-0.085	-0.046	0.024	-0.222	-0.4	no	no	no	no	no	no	no
gL_046364	Hum_XLOC_043655		CCTTTGTGATATTGTTGCCATGC	-0.373	0.529	0.449	0.083	-0.301	0.304	0.08	0.169	0.628	-0.508	no	no	no	no	no	no	no
gL_046365	Hum_XLOC_043659		AACTGAAACAGCGGAGCTTCCTC	-0.231	-0.29	0.464	-0.075	0.348	0.52	-0.108	-0.079	0.243	-0.154	no	no	no	no	no	no	no
gL_046366	Hum_XLOC_043659		GGTACCCACAAAAGACACTCACT	-0.303	0.069	0.34	-0.034	-0.041	-0.418	-0.412	0.456	0.341	0.389	no	no	no	no	no	no	no
gL_046367	Hum_XLOC_043659		GCTTCCCTCTCTTGGTCAGGTGG	0.108	-0.301	-0.723	0.066	-0.024	0.177	-0.308	-0.604	-0.189	0.24	no	no	yes	no	no	no	no
gL_046368	Hum_XLOC_043666		TTATGAGACATTCTGGAAAAGGT	-0.6	-0.003	0.005	-0.534	0.18	-0.032	0.107	-0.325	0.476	-0.03	no	no	no	no	no	no	no
gL_046369	Hum_XLOC_043666		CTGTGGTACATCCAGACAACAGA	-0.016	0.432	-0.546	-0.17	-0.431	-0.331	-0.264	-0.093	-0.516	0.113	no	no	no	no	no	no	no
gL_046370	Hum_XLOC_043666		GTGGAAACTAAACTGTGGTACAT	0.113	-0.116	0.507	-0.214	-0.098	-0.558	0.354	0.592	-0.09	0.056	no	no	no	no	no	no	no
gL_046371	Hum_XLOC_043672		TGAAATCTGCCATACAGGTCTCT	-0.888	-0.038	0.011	-0.074	0.058	0.174	-0.192	0.386	0.425	-0.566	no	no	no	no	no	no	no
gL_046372	Hum_XLOC_043672		AGGTCATGACTATTTAAACCAGT	-0.308	0.186	0.024	-0.369	0.103	0.202	0.149	0.413	0.326	-0.183	no	no	no	no	no	no	no
gL_046373	Hum_XLOC_043672		CTCAGAGCACCTTACCCAAGACT	-0.469	0.314	0.216	-0.27	-0.125	-0.123	0.071	-0.188	0.324	0.045	no	no	no	no	no	no	no
gL_046374	Hum_XLOC_043675		TGAGGCAAAGAGTTCATATCCAG	-0.378	0.431	-0.205	-0.24	0.009	0.626	0.09	0.237	0.386	-0.442	no	no	no	no	no	yes	yes	WDR12	2	yes
gL_046375	Hum_XLOC_043675		TGTCCAAATACAGGCCAGGCATG	-0.325	-0.106	0.182	0.147	-0.013	0.088	-0.234	0.151	0.153	0.334	no	no	no	no	no	yes	no	KCNJ1	2	no
gL_046376	Hum_XLOC_043675		CATGGTGCTGCAACAACTGTCCA	-0.183	-0.042	0.234	-0.095	0.133	-0.024	-0.112	0.252	0.361	0.05	no	no	no	no	no	no	no
gL_046377	Hum_XLOC_043689	EPM2A-DT	AGTTTGTCATAAATGGCTCTTAT	-1.052	-0.271	-0.142	0.513	0.433	0.065	0.351	0.417	0.423	0.137	no	no	no	no	no	yes	no	SP100	1	no
gL_046378	Hum_XLOC_043689	EPM2A-DT	CATTAAAGCAGTATAAGGTCATA	-0.417	-0.332	0.602	0.423	0.21	-0.393	0.142	0.589	-0.164	0.254	no	no	no	no	no	no	no
gL_046379	Hum_XLOC_043689	EPM2A-DT	GCATTCAGAGGCCTCTGTCTTGA	0.042	0.453	0.275	0.031	0.221	-0.149	0.089	0.374	0.085	-0.416	no	no	no	no	no	no	no
gL_046380	Hum_XLOC_043713		CAGCAGTATGGAGAGAGTATTGC	-0.339	-0.031	0.056	-0.379	-0.398	0.46	-0.038	0.245	-0.248	0.405	no	no	no	no	no	no	no
gL_046381	Hum_XLOC_043713		AGTTTGAGACCAGCCTGCCCAAC	-1.297	-0.602	-0.372	-1.073	-0.617	-2.222	-0.626	-0.394	-1.016	-1.445	yes	no	no	yes	yes	yes	yes	ZNF207;THOC3;TIPIN;YTHDC1;CECR2;CHORDC1;NUP107;UTP25;RBM25;CLCC1;SMU1;STIL;SPCS3;NAA30;METTL14;MRPL49;GEMIN6;ATP5F1A;EEF1A1;VPS28;SNAPC3;CPSF2;COPS2;POLR3D;OR7G2;NDUFA11;TOP3A;NPLOC4;COA5;ZNF431;DYNC1H1;LTB4R;HAUS3;HYPK;DDX52;PAFAH1B1;VCL;MRTO4;RNF4;MCM10;EXOC5;SLC25A3;TNPO1;TOX4;TRPM7;CRKL;GINS1;CSTF1;NKAP;CENPI;INTS6;GSPT1;KAT8;EIF3E;GRWD1;RBM28;TFAM;RAD51C;ELP4;ZPR1;NDUFS8;RNF8;MRPS27;ECT2;NSL1;NRDE2;PYROXD1;NAA50;RPAP2;SNRPD2;ARPP19;DDA1;RTN4IP1;VHL;RPS15A;ELP2;NAA35;MDM2;DBR1;LLPH;BRCA2;DENR;PRIM2;MED22;RPS3;KIN;SRP19;ELOC;SSU72;NOL9;MEAF6;NAA15;CAMLG;SUGT1;PCF11;POLR1C;RPL15;EIF1AD;TRAPPC5;NPM1;CEP97;NSMCE3;RAD51D;OR7A17;SHOX;SUMO2;NDUFA4;MYO18A;PSMD12;RPL37A;GFPT1;RPS29;EXOSC6;ZNF492;ZNHIT3;TADA2A;ARHGAP28;ZNF430;ZSCAN29;RAD52;IFFO1;NDUFS1;ZFYVE16;HDAC9;LAMC3;MSMO1;EIF2AK2;SOAT1;MTHFD2;TP53BP1;RHOA;AP1M1;ACACB;CFHR2;PPP1R15A;SULT2B1;FLT3LG;JOSD1;ARSA;RBM23;MTHFD1;NDRG3;ANGPT4;ZC3H12B;SCML2;KLF8;LONP2;SYT17;MYEF2;GSR;CAPS;LILRB5;SLC5A5;CCL24;ACBD5;CCNY;EXPH5;SLC11A2;MANSC1;NT5DC3;SASH1;SOD2;ZNF451;RNF130;ARSB;TXNDC15;FAM162A;RBP1;RNF7;PRKAR2A;USP4;PAPOLG;ELAPOR1;SLC35A3;STK11;TRPM6;TJP2;OGFRL1;MLANA;SEC22A;FYTTD1;SMUG1;MAGEA10;PSD4;SRD5A3;CPA4;CCDC32;PUS7L;OSBPL2;ZNF331;ZNF141;MKRN1;MRO;TRIM45;FKBP11;TMEM241;PRRG4;NIBAN1;SLC19A3;DBNL;BRIP1;DCUN1D5;SLC3A1;SEC31A;VPS33A;SLC24A4;PCSK6;IGSF6;VPS53;RETREG3;FEM1A;CNIH4;OSBPL10;COL8A1;ANK2;SETD7;DCDC2;ASB6;USP6NL;TMEM236;AKAP6;PSTPIP2;MARVELD2;TMEM251;CNKSR3;GAREM2;CLSTN2;CUL4B;EPB41;IFNAR2;ZNF714;COX6B2;CYB561A3;ACOT11;DRAXIN;NUAK2;SMIM12;CEP44;FAT3;DDIAS;AMER2;SVOP;HDGFL3;A2ML1;ATF7IP2;TMEM170A;CCNDBP1;HOOK3;GNG4;SLC33A1;GJB1;DFFB;BTD;TMEM154;DNAJC24;SHCBP1;ZNF562;NMUR1;SLC25A33;MOB3A;MALT1;MFSD4B;DAG1;CHD2;NUDT4;SCAI;RIN1;THAP6;DENND6A;C3orf33;FBXW8;GK5;ANKS4B;SMAD2;P2RY2;ERCC4;NUPR1;FUT2;MTHFR;NUDT4B;PUS1;C18orf32;ACAD9;SH2B1;CIITA;ARHGAP45;NQO1;ZNF716;EXT1;PGBD4;EPHA10;LRTOMT;ATL3;SDR42E1;CA13;ATP6V0A2;SETD4;LRCH3;AGBL4;SLC36A2;CYP4F8;FNBP1;ZNF490;ZP3;NCCRP1;CLN3;TMEM120B;TRMT2B;ZNF250;ZNF681;CTD-2192J16.17;SRGAP1;IGF2R;FITM2;OCLN;MRPL42;STYX;ZNF568;ZNF587;ZNF789;NCOA6;RCSD1;C1orf174;PHACTR4;ZDBF2;NEU1;ZNF805;PSG5;SCGB2B2;TMEM170B;SELENOH;CEP43;SLC35F6;ZNF891;FOXI3;TIGD1;TMEM185B;MCTS1;ZNF709;TERB1;ZNF674;ZNF578;TRIM34;S1PR2;CCL15;SRCIN1;ZNF8;POLR2J3;CFLAR;ABCB5;SPPL2B;AGK;SPAG9;GIPR;HFE;TMEM159;MDH1;YAF2;XYLT2;IGF1;STEEP1;ZFP64;EHD2;RNASET2;SNX1;MRI1;MAP4;H6PD;TNFRSF9;PTCD2;MCUR1;SLC4A8;HERPUD1;MPHOSPH9;PLEKHA5;SIKE1;LY75;PLEKHH1;NCKAP1;BICRA;EPN1;CNN2;GNAI3;SPEN;TNFRSF1A;EVI5;PDK3;MEF2A;NDE1;MAP3K13;NCBP3;DLG1;RBM7;RBMS2;DGKD;DNAJC10;USP33;MCCC1;SYNJ2;PPP2R5C;CBFA2T2;OSBPL6;SAR1A;AP4E1;CDH7;IMPG2;STK17B;HSPB11;BZW1;ME2;OPRK1;KAT6A;ZNF264;SSH1;MYNN;LAT2;ALG9;SH3BP2;MAVS;MAPKAPK5;RBBP9;ZBTB25;NDUFB2;LAMB4;TYRO3;GPATCH2;OR1I1;IL12RB1;SYDE2;MAST3;OCEL1;STX1B;SRRD;EIF3L;CCDC134;TTC28;CGRRF1;PAPLN;RPS6KA5;SALL4;CTSZ;CSNK2A1;VAPA;ATP1B4;XIAP;MAGT1;RP2;PCYT1B;RUBCNL;NALCN;MGRN1;CCL22;CCDC113;CRISPLD2;MEFV;EEF2K;GGA2;MTFMT;BPNT2;EMC2;CHRAC1;GPI;BABAM1;SCN1B;DNAJC2;HBP1;SP4;ZC3HAV1;H2AZ2;CEP41;AHR;BAG1;CCSER2;MTPAP;TSPAN14;FBXL20;PNPO;LGALS3BP;WSB1;SEPSECS;ZBTB16;SNX15;DCPS;POU2AF1;BCL7A;PARP11;CAND1;LPCAT3;BAG2;GPLD1;ACOT13;TRIM38;CERT1;CFAP92;HEMK1;NEK4;STAT1;GGCX;PLEKHB2;THADA;AAK1;NFE2L2;PLEKHA3;CEP104;TMEM59;OPRD1;KCNC4;PTBP2;MAN1C1;SGK1;C19orf25;YLPM1;DNAL1;TTLL5;ALDH6A1;YIPF4;PLEKHG1;NR2C1;TNFRSF10B;DPPA4;TBC1D15;ZNF639;SV2C;WWP1;SPRYD7;PTGIS;SIRT5;SERPINB6;HS3ST3B1;PSPN;C3;AP5S1;TBC1D20;PCNX4;EMC1;HP1BP3;SLC35E1;TPST2;SPECC1;ICE2;TPH1;ATP1B2;SEC14L1;MAP7D3;FGF13;ECSIT;ACE2;COLGALT1;LSP1;CCDC62;ZNF426;C12orf65;GSE1;G6PC1;MCCC2;RRP8;PER2;SLC52A1;DLG4;PCBD2;MUTYH;CASP9;SCO1;PDE6B;TMTC1;KRAS;FBH1;HRH4;KLRD1;C5AR2;BIVM;RNFT2;TES;DNAJC14;TSPAN31;TMEM127;TNS3;CHST12;CALCOCO2;UGGT1;YME1L1;RABEPK;TMEM8B;GCM1;TTPA;TMPRSS4;NUSAP1;ITGA11;PAK6;ADAM10;DBT;IFT172;ENTPD1;ETFBKMT;PRICKLE1;SUOX;CLBA1;SLC12A6;GCNT3;MYLK3;SS18;TP53;SIRT3;WTIP;RERE;ZNF687;SNX27;ENSA;KCNH1;TPM3;AFF3;VGLL4;RETREG2;NICN1;CYP4V2;OSMR;PPIP5K2;ATG12;IRAK1BP1;PM20D2;RNF217;SLC18B1;CREB5;PURB;RAB19;ZNF157;MCPH1;CEP78;HERC4;ATM;HMGA2;FAM124A;C2orf50;UEVLD;ANK3;PLBD2;PTPRO;VENTX;CCL28;KCNE4;C18orf25;PDK1;NADK2;SAR1B;NMRAL1;CC2D1B;JAM2;FLCN;ANKRD40;APOOL;TTC39B;ZCCHC10;C16orf87;HEATR3;SLC26A2;DPY19L4;SFR1;AIFM1;NTAQ1;LRP8;C1orf158;ST3GAL2;C2CD2;SLC34A2;PRXL2C;COLEC12;RNF207;AHCYL2;TMED4;GPAT4;ZSCAN12;F11R;ADAMTS4;WNT9B;TNNI1;PADI4;CCDC117;DFFA;ZBTB8A;NDUFV3;PDXK;ICOSLG;ZNF66;LRRC3;S100B;ZNF208;LY6K;ORAI2;ZNF382;LSM12;ASB16;PLCD3;ASGR2;LZIC;TM2D1;BROX;RFTN2;DUSP19;ABRAXAS1;INAVA;EOGT;CCDC141;RPL22L1;SMIM14;APBB2;FBXO40;DTX3L;ZMYM6;SENP2;UVSSA;LRPAP1;MON1A;SCRG1;IL15;NDUFAF2;SERINC5;CFAP97;CCDC127;RAET1E;ALDH7A1;MYORG;KIAA1958;STRBP;GAPVD1;SPTSSA;TTC8;BORCS5;HACD1;LIPC;HIF1AN;FBN1;ZNF3;IRGQ;TPM4;NIBAN3;RSKR;AXL;NXN;HSD11B1L;NLRC3;ZCCHC4;C15orf40;CNBP;SYAP1;OTUD3;ZNF764;ZNF747;TMEM192;CRTAP;LONRF2;STAT2;NUDCD2;OR10A3;DCDC1;PYGO1;MORN4;LURAP1;MCC;DLK2;OR2AT4;RHNO1;PRND;ZNF556;ZNF554;SPTLC3;OR5A1;OR10H5;ZNF738;PDP2;RAPH1;ZNF417;MOB1B;BCLAF3;TDRD12;RNF213;UBXN2A;FBXO45;ZDHHC24;GTF2IRD2B;OR7D4;ODAPH;FZD4;KCTD13;PCCA;ATG13;ARL10;LRRC25;PAAF1;MLXIP;DENND2C;ACBD7;SYNE3;RMDN1;RNF152;OR51L1;GATD1;ZNF619;PLEKHM3;ERN1;ZNF713;CYBC1;EXD1;ZFP42;PER1;PLD6;R3HDM2;ZADH2;GPR157;FAM83H;LRRC57;ADIPOQ;ERCC6L2;GABRG3;PLCXD1;MXRA7;C16orf72;CEP63;AFMID;GBP6;OLFML1;KNTC1;SLC22A10;FLRT2;ZBTB37;SP140L;IFNLR1;PRKG1;TLCD2;OLFML2A;ZBTB3;NPAP1;ZNF566;ZNF529;FCAR;KPNA4;CEACAM19;LYRM7;RHD;LUZP2;CHP1;KCNJ11;NHLRC1;VMAC;ZNF70;RINL;ZC3H6;PRR19;C19orf54;RBM34;SPRED3;ZNF548;MTF1;BLOC1S3;BLOC1S2;XPNPEP3;GTF2IRD2;NTNG2;FUT4;ZNF774;ZNF765;GDAP2;XRCC2;WNK3;TRPV1;ZNF100;PGAP1;BLM;SPN;PCDHB11;ZNF665;MAP1LC3C;ADAMTSL2;ENTPD7;SVIP;SULT1C2;ZNF442;MDM4;TAT;ZNF652;CIPC;TATDN3;C1orf141;GIGYF2;PRAMEF9;ZNF814;SPIRE2;ITPRIPL2;VGLL3;SLC48A1;POU5F1B;SFT2D2;TRIM59;MLLT11;ZSWIM7;PEX26;LINGO3;SLC12A8;SCAMP4;PRR23C;BRD3OS;CCDC200;ZNF737;SHISA9;LY6G5B;PNMA2;PEDS1;APOBEC3D;PGAM5;TRMT9B;BORCS8;ZNF486;ZNF253;RP11-644F5.10;ITGB3;TGFBR3L;CCPG1;XXbac-BPG32J3.22;RNF115;ZNF850;PTGES3L;C17orf113;ERVV-2;SLC25A53;GTF2H5;CCL16;PIGW;ABC7-42404400C24.1;PRAMEF18;LITAFD;RP11-16O9.3	1;1;1;1;1;1;1;1;1;1;1;1;1;1;1;1;1;1;1;1;1;1;1;1;1;1;1;1;1;1;1;1;1;1;1;2;2;2;2;2;2;2;2;2;2;2;2;2;2;2;2;2;2;2;2;2;2;2;2;2;2;2;2;2;2;2;2;2;2;2;2;2;2;2;2;2;2;2;2;2;2;2;2;2;2;2;2;2;2;2;2;2;2;2;2;2;2;2;2;2;2;2;2;2;2;2;2;2;2;2;2;2;2;2;2;2;0;0;0;1;1;1;1;1;1;1;1;1;1;1;1;1;1;1;1;1;1;1;1;1;1;1;1;1;1;1;1;1;1;1;1;1;1;1;1;1;1;1;1;1;1;1;1;1;1;1;1;1;1;1;1;1;1;1;1;1;1;1;1;1;1;1;1;1;1;1;1;1;1;1;1;1;1;1;1;1;1;1;1;1;1;1;1;1;1;1;1;1;1;1;1;1;1;1;1;1;1;1;1;1;1;1;1;1;1;1;1;1;1;1;1;1;1;1;1;1;1;1;1;1;1;1;1;1;1;1;1;1;1;1;1;1;1;1;1;1;1;1;1;1;1;1;1;1;1;1;1;1;1;1;1;1;1;1;1;1;1;1;1;1;1;1;1;1;1;1;1;1;1;1;1;1;1;1;1;1;1;1;1;1;1;1;1;1;1;1;1;1;1;1;1;1;1;1;1;1;1;1;1;1;1;1;1;1;1;1;1;1;1;1;1;1;1;1;1;1;1;1;1;1;1;1;1;1;1;1;1;1;2;2;2;2;2;2;2;2;2;2;2;2;2;2;2;2;2;2;2;2;2;2;2;2;2;2;2;2;2;2;2;2;2;2;2;2;2;2;2;2;2;2;2;2;2;2;2;2;2;2;2;2;2;2;2;2;2;2;2;2;2;2;2;2;2;2;2;2;2;2;2;2;2;2;2;2;2;2;2;2;2;2;2;2;2;2;2;2;2;2;2;2;2;2;2;2;2;2;2;2;2;2;2;2;2;2;2;2;2;2;2;2;2;2;2;2;2;2;2;2;2;2;2;2;2;2;2;2;2;2;2;2;2;2;2;2;2;2;2;2;2;2;2;2;2;2;2;2;2;2;2;2;2;2;2;2;2;2;2;2;2;2;2;2;2;2;2;2;2;2;2;2;2;2;2;2;2;2;2;2;2;2;2;2;2;2;2;2;2;2;2;2;2;2;2;2;2;2;2;2;2;2;2;2;2;2;2;2;2;2;2;2;2;2;2;2;2;2;2;2;2;2;2;2;2;2;2;2;2;2;2;2;2;2;2;2;2;2;2;2;2;2;2;2;2;2;2;2;2;2;2;2;2;2;2;2;2;2;2;2;2;2;2;2;2;2;2;2;2;2;2;2;2;2;2;2;2;2;2;2;2;2;2;2;2;2;2;2;2;2;2;2;2;2;2;2;2;2;2;2;2;2;2;2;2;2;2;2;2;2;2;2;2;2;2;2;2;2;2;2;2;2;2;2;2;2;2;2;2;2;2;2;2;2;2;2;2;2;2;2;2;2;2;2;2;2;2;2;2;2;2;2;2;2;2;2;2;2;2;2;2;2;2;2;2;2;2;2;2;2;2;2;2;2;2;2;2;2;2;2;2;2;2;2;2;2;2;2;2;2;2;2;2;2;2;2;2;2;2;2;2;2;2;2;2;2;2;2;2;2;2;2;2;2;2;2;2;2;2;2;2;2;2;2;2;2;2;2;2;2;2;2;2;2;2;2;2;2;2;2;2;2;2;2;2;2;2;2;2;2;2;2;2;2;2;2;2;2;2;2;2;2;2;2;2;2;2;2;2;2;2;2;2;2;2;2;2;2;2;2;2;2;2;2;2;2;2;2;2;2;2;2;2;2;2;2;2;2;2;2;2;2;2;2;2;2;2;2;2;2;2;2;2;2;2;2;2;2;2;2;2;2;2;2;2;2;2;2;2;2;2;2;2;2;2;2;2;2;2;2;2;2;2;2;2;2;2;2;2;2;2;2;2;2;2;2;2;2;2;2;2;2;2;2;2;2;2;2;2;2;2;2;2;2;2;2;2;2;2;2;2;2	yes;yes;yes;yes;yes;yes;yes;yes;yes;yes;yes;yes;yes;yes;yes;yes;yes;yes;yes;yes;yes;yes;yes;yes;yes;yes;yes;yes;yes;yes;yes;yes;yes;yes;yes;yes;yes;yes;yes;yes;yes;yes;yes;yes;yes;yes;yes;yes;yes;yes;yes;yes;yes;yes;yes;yes;yes;yes;yes;yes;yes;yes;yes;yes;yes;yes;yes;yes;yes;yes;yes;yes;yes;yes;yes;yes;yes;yes;yes;yes;yes;yes;yes;yes;yes;yes;yes;yes;yes;yes;yes;yes;yes;yes;yes;yes;yes;yes;yes;yes;yes;yes;yes;yes;yes;yes;yes;yes;yes;yes;yes;yes;yes;yes;yes;yes;no;no;no;no;no;no;no;no;no;no;no;no;no;no;no;no;no;no;no;no;no;no;no;no;no;no;no;no;no;no;no;no;no;no;no;no;no;no;no;no;no;no;no;no;no;no;no;no;no;no;no;no;no;no;no;no;no;no;no;no;no;no;no;no;no;no;no;no;no;no;no;no;no;no;no;no;no;no;no;no;no;no;no;no;no;no;no;no;no;no;no;no;no;no;no;no;no;no;no;no;no;no;no;no;no;no;no;no;no;no;no;no;no;no;no;no;no;no;no;no;no;no;no;no;no;no;no;no;no;no;no;no;no;no;no;no;no;no;no;no;no;no;no;no;no;no;no;no;no;no;no;no;no;no;no;no;no;no;no;no;no;no;no;no;no;no;no;no;no;no;no;no;no;no;no;no;no;no;no;no;no;no;no;no;no;no;no;no;no;no;no;no;no;no;no;no;no;no;no;no;no;no;no;no;no;no;no;no;no;no;no;no;no;no;no;no;no;no;no;no;no;no;no;no;no;no;no;no;no;no;no;no;no;no;no;no;no;no;no;no;no;no;no;no;no;no;no;no;no;no;no;no;no;no;no;no;no;no;no;no;no;no;no;no;no;no;no;no;no;no;no;no;no;no;no;no;no;no;no;no;no;no;no;no;no;no;no;no;no;no;no;no;no;no;no;no;no;no;no;no;no;no;no;no;no;no;no;no;no;no;no;no;no;no;no;no;no;no;no;no;no;no;no;no;no;no;no;no;no;no;no;no;no;no;no;no;no;no;no;no;no;no;no;no;no;no;no;no;no;no;no;no;no;no;no;no;no;no;no;no;no;no;no;no;no;no;no;no;no;no;no;no;no;no;no;no;no;no;no;no;no;no;no;no;no;no;no;no;no;no;no;no;no;no;no;no;no;no;no;no;no;no;no;no;no;no;no;no;no;no;no;no;no;no;no;no;no;no;no;no;no;no;no;no;no;no;no;no;no;no;no;no;no;no;no;no;no;no;no;no;no;no;no;no;no;no;no;no;no;no;no;no;no;no;no;no;no;no;no;no;no;no;no;no;no;no;no;no;no;no;no;no;no;no;no;no;no;no;no;no;no;no;no;no;no;no;no;no;no;no;no;no;no;no;no;no;no;no;no;no;no;no;no;no;no;no;no;no;no;no;no;no;no;no;no;no;no;no;no;no;no;no;no;no;no;no;no;no;no;no;no;no;no;no;no;no;no;no;no;no;no;no;no;no;no;no;no;no;no;no;no;no;no;no;no;no;no;no;no;no;no;no;no;no;no;no;no;no;no;no;no;no;no;no;no;no;no;no;no;no;no;no;no;no;no;no;no;no;no;no;no;no;no;no;no;no;no;no;no;no;no;no;no;no;no;no;no;no;no;no;no;no;no;no;no;no;no;no;no;no;no;no;no;no;no;no;no;no;no;no;no;no;no;no;no;no;no;no;no;no;no;no;no;no;no;no;no;no;no;no;no;no;no;no;no;no;no;no;no;no;no;no;no;no;no;no;no;no;no;no;no;no;no;no;no;no;no;no;no;no;no;no;no;no;no;no;no;no;no;no;no;no;no;no;no;no;no;no;no;no;no;no;no;no;no;no;no;no;no;no;no;no;no;no;no;no;no;no;no;no;no;no;no;no;no;no;no;no;no;no;no;no;no;no;no;no;no;no;no;no;no;no;no;no;no;no;no;no;no;no;no;no;no;no;no;no;no;no;no;no;no;no;no;no;no;no;no;no;no;no;no;no;no;no;no;no;no;no;no;no;no;no;no;no;no;no;no;no;no;no;no;no;no;no;no;no;no;no;no;no;no;no;no;no;no;no;no;no;no;no;no;no;no;no
gL_046382	Hum_XLOC_043713		GACTGCAGAGCCTACACTCTCCA	0.26	0.32	0.241	-0.042	-0.178	-0.248	0.144	0.23	-0.105	-0.544	no	no	no	no	no	yes	yes	COG6	2	yes
gL_046383	Hum_XLOC_043719	RAET1E-AS1	TGCCACGCTGCCCGCCGATGCTC	-0.638	0.076	-0.054	-0.471	-0.112	0.018	-0.112	-0.011	-0.086	0.525	no	no	no	no	no	no	no
gL_046384	Hum_XLOC_043719	RAET1E-AS1	ATCTTTAGAGTGACTCTGAACTC	-0.906	-0.232	0.504	0.227	0.025	-0.14	-0.191	0.317	0.218	0.025	no	no	no	no	no	no	no
gL_046385	Hum_XLOC_043719	RAET1E-AS1	GCACCCATTCTGATCTGGAAGGG	-0.412	-0.037	-0.429	-0.294	-0.133	0.059	-0.01	-0.121	-0.756	-0.159	no	no	no	no	no	no	no
gL_046386	Hum_XLOC_043725		TTCGGGTCCCAGCACCTCATTAC	0.516	0.048	-0.036	-0.074	0.045	-0.579	0.264	0.15	0.012	0.066	no	no	no	no	no	no	no
gL_046387	Hum_XLOC_043725		TTACTTTCATTGGTCAGTCCATC	-0.747	-0.253	0.373	0.059	-0.206	-0.151	-0.115	0.263	-0.067	0.558	no	no	no	no	no	no	no
gL_046388	Hum_XLOC_043725		CTCCAACTCCACCTATGCCTCCT	-0.203	-0.133	-0.052	-0.002	-0.113	0.22	0.183	0.058	-0.029	-0.31	no	no	no	no	no	no	no
gL_046389	Hum_XLOC_043742	SYNE1-AS1	TACGTCACCCTCCCTGGTCACCT	-0.153	0.325	-0.03	-0.101	0.241	0.248	0.225	0.029	0.181	0.305	no	no	no	no	no	no	no
gL_046390	Hum_XLOC_043742	SYNE1-AS1	ACAGCAAATAGTTATCTCCCCGA	-0.481	0.242	0.472	-0.198	-0.238	-0.337	-0.253	0.233	0.381	-0.248	no	no	no	no	no	no	no
gL_046391	Hum_XLOC_043742	SYNE1-AS1	CCCCGATTAGCTCTCCTCTGTGT	-0.011	0.001	-0.209	0.063	0.25	0.017	-0.415	-0.364	-0.389	-0.061	no	no	no	no	no	no	no
gL_046392	Hum_XLOC_043745		TTTCGGCTGGTTCAGCAGTCTTT	0.227	0.418	-0.069	-0.019	-0.06	0.221	-0.297	0.231	-0.067	-0.859	no	no	no	no	no	no	no
gL_046393	Hum_XLOC_043746		TACAGATTGGAAGTAAAGGAAGA	-0.254	0.239	0.284	-0.252	0.254	-0.138	-0.3	0.5	0.008	-0.002	no	no	no	no	no	no	no
gL_046394	Hum_XLOC_043746		GAGTACCCCAGGAAAGAATACCC	-0.656	-0.46	0.208	-0.206	0.136	-0.319	-0.206	0.179	0.048	0.163	no	no	no	no	no	no	no
gL_046395	Hum_XLOC_043746		GATTTGTTATTTATAGACTTTCG	0.161	-0.465		-0.173	0.287	0.917	-0.467		0.515	1.115	no	no		no	no	no	no
gL_046396	Hum_XLOC_043750		CCTCAATTCCTCACCACGCGGAC	-0.066	0.167	-0.267	-0.331	0.326	-0.305	0.146	-0.135	-0.339	-0.511	no	no	no	no	no	no	no
gL_046397	Hum_XLOC_043750		TTCTGTTAGAAGCGAGTCACATC	0.256	0.591	0.158	-0.007	-0.258	0.417	-0.137	0.058	0.742	-0.058	no	no	no	no	no	no	no
gL_046398	Hum_XLOC_043750		CTTCCAAGGTAGCTGACTCCCAC	-0.316	-0.412	0.09	-0.192	0.2	0.361	0.188	0.63	0.236	-0.414	no	no	no	no	no	no	no
gL_046399	Hum_XLOC_043758		AAACCTCATTTCTGAGATGTCCC	0.069	0.126	0.726	0.237	0.074	-0.007	0.397	0.738	0.155	0.137	no	no	no	no	no	no	no
gL_046400	Hum_XLOC_043758		TGGAGAGAAAACCTTCCATCTTC	0.197	-0.159	0.856	0.164	0.438	-0.351	-0.259	0.86	0.407	0.584	no	no	no	no	no	no	no
gL_046401	Hum_XLOC_043758		TATTGTTGGTGTGCAGGCTTTCA	0.449	-0.047	0.388	-0.032	-0.15	0.404	0.375	0.372	0.428	0.667	no	no	no	no	no	no	no
gL_046402	Hum_XLOC_043764	TMEM242-DT	CATTCATTTACTCATTCATCCAA	0.45	-0.313	-0.258	0.271	-0.135	-0.083	0.166	-0.082	-0.294	0.037	no	no	no	no	no	no	no
gL_046403	Hum_XLOC_043764	TMEM242-DT	TCGGTCATCCTGTGAGTGTTCCA	-0.837	0.202	-0.291	-0.258	0.08	0.411	0.069	-0.452	-0.081	-0.031	no	no	no	no	no	no	no
gL_046404	Hum_XLOC_043764	TMEM242-DT	GTGAGTGTTCCACTTCCCGACGG	0.228	0.222	-0.036	-0.346	-0.222	-0.113	-0.112	0.03	-0.616	-0.094	no	no	no	no	no	no	no
gL_046405	Hum_XLOC_043767		CATGCAGCATTTGTCTTTCTGTG	0.267	0.01	-0.243	-0.541	-0.139	-0.385	0.249	0.041	-0.072	-0.211	no	no	no	no	no	yes	no	TJP1;ZNF26	2;2	no;no
gL_046406	Hum_XLOC_043767		AGGTTGTTTCCACATCTTGGCTA	-0.145	0.402	0.78	-0.141	-0.036	-0.293	0.119	0.722	0.056	0.529	no	no	no	no	no	yes	no	CKAP2L;PCNX4;ZNF37A;CCDC171	0;1;2;2	no;no;no;no
gL_046407	Hum_XLOC_043767		TCACTTGGCATCATGTTCCCAAG	-0.121	-0.373	0.098	0.122	-0.543	0.205	0.38	0.192	-0.402	0.002	no	no	no	no	no	no	no
gL_046408	Hum_XLOC_043780	EZR-AS1	TCTCTTCTTATCATGACTTTGTC	-0.012	-0.133	0.713	0.44	0.31	0.438	-0.248	0.203	-0.108	0.246	no	no	no	no	no	no	no
gL_046409	Hum_XLOC_043780	EZR-AS1	TCTGAAATGCCCTGGATCTGCAA	-0.287	0.42	-0.084	0.218	0.281	-0.406	-0.031	0.364	0.042	0.173	no	no	no	no	no	no	no
gL_046410	Hum_XLOC_043780	EZR-AS1	TCCGTCTTCTGTTCACCTCTGCC	0.057	0.164	-0.171	-0.226	0.174	-0.294	-0.251	-0.185	-0.196	0.107	no	no	no	no	no	no	no
gL_046411	Hum_XLOC_043782		AGGAGGGAGAAATGGTTTCGTGG	-0.108	-0.189	-0.337	-0.979	-0.465	0.374	0.157	0.068	-0.058	-0.428	no	no	no	no	no	no	no
gL_046412	Hum_XLOC_043782		AACAGTTTGGAAGGCTCAGAAGA	-1.044	-0.189	0.304	-0.306	-0.244	-1.538	-0.158	0.437	-0.404	-0.567	yes	no	no	no	no	yes	no	WTIP;MCFD2;CMSS1;EMP1;NEGR1;ACADSB	1;1;1;2;2;2	no;no;no;no;no;no
gL_046413	Hum_XLOC_043782		AGACGTGCTGGCATCCCTGTCAC	0.085	0.04	-0.181	0.096	-0.174	-0.304	0.068	-0.229	0.127	-0.269	no	no	no	no	no	no	no
gL_046414	Hum_XLOC_043803		CCCCTTCTTTCAACCTTCCTTGA	-0.458	0.121	1	-0.037	-0.143	-0.132	-0.243	0.55	0.27	0.511	no	no	no	no	no	no	no
gL_046415	Hum_XLOC_043803		ATGCAAGCTGGACTGCATTGCTG	-0.297	-0.241	-0.046	-0.627	-0.213	-0.344	0.376	0.084	-0.243	-0.806	no	no	no	no	no	no	no
gL_046416	Hum_XLOC_043803		TGTGCTGGCGCCACCGCACTCTG	-0.224	-0.498	0.232	0.241	-0.22	0.564	0.184	-0.128	0.138	0.055	no	no	no	no	no	no	no
gL_046417	Hum_XLOC_043806		GCATACATTTATTGCTCACAGTT	-0.378	-0.075	0.152	0.097	0.178	-0.235	-0.047	0.211	0.073	0.381	no	no	no	no	no	no	no
gL_046418	Hum_XLOC_043806		AAGGTCAAGATTCTTCCAAGGTG	-0.824	0.247	0.255	-0.047	-0.48	0.553	0.341	-0.142	0.149	0.151	no	no	no	no	no	no	no
gL_046419	Hum_XLOC_043806		TAACAAAATGCATGAGACTGGAT	0.132	-0.222	0.069	-0.024	0.039	0.128	-0.111	0.185	0.399	0.019	no	no	no	no	no	no	no
gL_046420	Hum_XLOC_043814		TAGTTTGTTTGCCATCCGAACTC	0.005	0.39	-0.001	-0.312	0.262	0.413	-0.263	-0.165	0.189	-0.123	no	no	no	no	no	no	no
gL_046421	Hum_XLOC_043814		ACGTTTACAAGGAGGCCAGGTCA	-0.251	-0.056	-0.232	-0.07	0.04	-0.184	0.115	-0.118	0.385	0.188	no	no	no	no	no	no	no
gL_046422	Hum_XLOC_043814		AGATTCTAGTTTGTTTGCCATCC	-0.185	-0.15	0.284	0.153	-0.517	-0.159	0.2	0.124	-0.145	-0.187	no	no	no	no	no	no	no
gL_046423	Hum_XLOC_043815		GGGTTGTATCACAGCTCTGCGCT	0.499	0.015	0.281	-0.355	-0.255	0.505	-0.143	0.239	-0.516	0.675	no	no	no	no	no	no	no
gL_046424	Hum_XLOC_043815		AGTGGGTTGTATCACAGCTCTGC	0.346	-0.158	0.059	0.068	0.341	-0.228	-0.021	0.096	-0.027	0.294	no	no	no	no	no	no	no
gL_046425	Hum_XLOC_043836		AATCTGTGCTAGCGTGGACCTTG	-0.233	-0.379	0.503	-0.093	0.203	-0.021	-0.189	0.326	0.33	0.808	no	no	no	no	no	no	no
gL_046426	Hum_XLOC_043836		TGTTTCTTCATGATCTTGTGGAA	-0.47	-0.275	0.342	0.234	0.294	-0.072	-0.092	0.507	0.314	0.54	no	no	no	no	no	no	no
gL_046427	Hum_XLOC_043836		CACGGTCTGAGTGCTGCCATTCT	-0.066	0.062	0.088	-0.192	0.172	-0.293	0.036	0.093	0.504	-0.065	no	no	no	no	no	no	no
gL_046428	Hum_XLOC_043846		CTCGTGAAAGTTGTACCGTGTTC	1.184	0.031	0.133	0.056	-0.432	0.472	-0.009	0.275	0.368	-0.112	no	no	no	no	no	no	no
gL_046429	Hum_XLOC_043846		CAGTCCTCGTGAAAGTTGTACCG	-0.292	0.032	0.542	-0.462	0.229	0.108	0.093	0.083	0.388	-0.195	no	no	no	no	no	no	no
gL_046430	Hum_XLOC_043854		ATGAACCACTAATGGTTTCAGAC	0.131	0.027	0.061	0.212	0.39	-0.183	0.083	0.136	0.332	-0.252	no	no	no	no	no	no	no
gL_046431	Hum_XLOC_043854		ACTTGAGCTTTGGAAAACACTGC	0.085	-0.064	0.314	0.559	0.06	0.498	0.172	0.252	0.486	-0.118	no	no	no	no	no	no	no
gL_046432	Hum_XLOC_043854		AATTGATGACATGAACCACTAAT	-0.37	-0.082	0.356	0.093	-0.183	-0.508	-0.146	0.416	-0.232	0.043	no	no	no	no	no	no	no
gL_046433	Hum_XLOC_043856		AATCAATATATGTTGTGTGTATT	0.258	0.125	0.411	-0.26	0.286	-0.088	0.168	0.234	0.577	-0.005	no	no	no	no	no	no	no
gL_046434	Hum_XLOC_043856		AGTGAAGGAAGTAACTGCAGATG	-3.029	-0.183	-0.555	-2.166	-2.742	-3.011	-0.174	-1.296	-1.541	-1.489	yes	no	no	yes	yes	yes	no	ZBTB38;TMEM106B	1;2	no;no
gL_046435	Hum_XLOC_043858	MPC1-DT	TCAATCATAGGAAGCTGATGGAC	-0.56	0.254	-0.112	0.244	-0.303	0.755	0.231	0.126	-0.139	-0.351	no	no	no	no	no	no	no
gL_046436	Hum_XLOC_043858	MPC1-DT	CCCACCTTGACCTCCCAAAGTGC	-1.407	-0.336	-0.605	-1.068	-0.677	-2.44	0.016	-0.645	-0.915	-2.256	yes	no	no	yes	yes	yes	yes	SCAMP1;ORC6;TRPM7;CDC5L;CENPI;GTF2H1;GTF2H3;SENP6;NUP155;FCF1;RBM48;LARS1;VHL;USP8;GCSH;RPL37;C12orf45;CHAF1B;FBLIM1;CDT1;LSM3;OR7G2;ALG14;MRPL57;TOP3A;MRPS23;POLR1D;RRP7A;TUBB;ZNF431;DHX33;HSPA5;GEMIN8;SCFD1;CLSPN;POLR2E;YPEL1;SNRPD3;THOC5;EIF3D;NKAP;UBE2I;MCM4;OGDH;RBM28;GTPBP4;RBBP5;NUP43;SMU1;LSM8;GNL3L;TOMM40;PPAN;ZCCHC9;FAAP24;MED4;KAT7;PRPF4;HAUS2;PNPT1;SSB;YARS2;TXNL4A;URB1;GPN2;CIAO1;ZC3H8;RPL7L1;TLK2;NOM1;MED22;HNRNPU;UBE2Z;SSU72;GMPS;YEATS2;FXN;IDH3A;DCTN5;TSR1;SNUPN;SIN3A;KRT8;OR4D9;HAP1;KCMF1;SPRYD4;DDX10;MRPS11;FAM227A;DDX51;RAD51D;OR7A17;PSMD12;OPA1;MRPS18B;COG8;ZNF492;TMEM199;NAIP;TADA2A;AP3M1;CYP27C1;CDKL5;BRCA1;SLAMF7;TRAM2;CD84;SLC24A1;TIGAR;CBFA2T2;METTL2A;MAVS;ZBTB25;ZNF268;MAP3K20;TMED8;ZC3H14;POFUT1;SAMHD1;CYB5B;KNOP1;FZD3;WDR91;H2AZ2;MOGAT3;SLC6A4;JHY;ALDH2;CAND1;KCTD20;ZBTB24;PHACTR2;SEMA5A;AAK1;KDM5B;BLZF1;RCAN3;MREG;CREB1;ALDH8A1;TCTN3;KLHL7;DCAF10;TRIM24;AKR1D1;SLC25A16;OPTN;AMD1;IRF1;ZNF780B;IFT22;TMOD2;RAB2B;KHDC4;PDE6A;SLC2A11;HRH4;CPM;ARMH4;MYLK3;GFOD2;ZFP14;XPR1;DEGS1;SNCA;ST8SIA6;NPFFR1;SERPINH1;TLCD4;ATG10;BOLL;NMT2;APOOL;ANKRD9;ZNF761;IL6R;FBXO27;OMA1;C1orf52;PDLIM5;COX18;TMEM144;CTSB;PHKG1;KIAA1958;GFM1;SLC50A1;C15orf40;CHRNA5;TMEM192;LEP;CABP4;SLC35E3;SMIM19;ZNF135;GATD1;GRB2;MIGA1;RNF41;C16orf72;GJC1;ZNF320;AP2A2;CCDC125;GPR1;ZNF93;UBOX5;MTARC1;CYP4F3;OR10H1;RINL;ZNF383;LIN54;KIAA0408;ZNF107;ZNF605;MAN2A2;DDI2;SPN;ZNF665;ZNF71;ZNF26;NEU1;PLIN5;CSKMT;PEX26;ZNF737;C22orf39;MICAL3;ZNF432;ZNF486;CTD-3099C6.13;CCL5;RP1-137D17.4;HECW1;LASP1;CFLAR;SLC4A1;CROT;ITGAL;TMEM98;CX3CL1;ARSD;IYD;PIK3C2A;GCLM;LRRC7;TNC;GUCA1A;TNFRSF9;ARID1B;SLC4A8;HEBP2;PKP2;NCKAP1;MON2;AHRR;CASP8;CDK13;RHOA;PRR11;HES2;MYO3B;ALDH3A2;ABCB11;DPP8;PIAS2;PIK3C3;ADAMTS2;FKBP1A;NOS1;MRPS33;SPG21;ANGPT2;CCDC80;PSMD5;MTAP;PPM1F;GCAT;MIOX;APOL1;PNPLA3;FOXRED2;TNRC6B;RBM23;AP4S1;CCDC198;MTHFD1;KIF3B;LIPG;ANKRD12;LONP2;SLC38A7;CD276;HOMER2;TMEM87A;MTMR9;KCNA7;TBC1D17;MEGF8;FAM83E;CAV2;CHN2;SERPINE1;TMEM106B;PBLD;RND2;SMURF2;CLNK;DDX25;CPT1A;RNF141;MANSC1;SPRING1;HINT3;BVES;PEX7;ARFGEF3;MSH3;TXNDC15;ERGIC1;ZNF346;CLDN16;NIT2;TFDP2;GNB4;UPK1B;COMMD2;TTL;FHL2;QSOX1;OPRD1;NT5C1A;ECE1;PRDX1;NSUN4;FILIP1;CYP20A1;RAD23B;NEK9;YIPF4;IFIT3;SMAD9;LRAT;KIAA1191;PRXL2A;RASSF8;SPATS2;DNPEP;TTPAL;ZNFX1;PTGIS;STAMBP;SSR1;TNFSF14;OPA3;PANK2;AGO3;ST3GAL3;KLC1;PCNX4;SLC35E1;SMARCA4;SRD5A3;SPECC1;DTD2;TEP1;USHBP1;C12orf65;FAM83F;KATNBL1;WNT2B;KLRD1;AGO4;C5AR2;RFK;ISCA1;MDFIC;SLC19A3;TMEM127;RNASEH2B;CHST12;MARCHF7;GALNT5;C9orf78;ZFP37;SLC31A1;CFAP300;ADAM10;DBT;PPM1B;PLCE1;TMOD3;SPPL2A;PPA2;GSTCD;CASP6;SEC24B;TMEM19;WDFY2;ESR2;GCNT3;RPL3L;VPS53;RNF165;ELAC1;P3H4;FEM1A;APP;WTIP;SIGLEC10;FLG2;TPM3;MBOAT2;WDPCP;NPHP1;IL17RD;TMF1;NXPE3;EIF2A;KLHL8;SETD7;KCNMB1;FAXC;TMEM181;TMEM168;HDAC8;NSD3;ZNF7;CEP78;INIP;RSU1;LRRC27;TMC2;SCN2B;PDCD4;RAD9B;NUBPL;AMN1;AP1S3;OLAH;CD96;CNKSR3;SRSF12;SEPTIN14;ADK;PABIR3;MPV17L;ST3GAL2;DYRK1A;KCNJ6;SNX22;BRAF;DPYSL5;ZSCAN12;CDC42SE2;DFFA;IQCC;BSDC1;ZBTB8A;ATAD3B;CSTB;NEK8;FLAD1;ORAI2;MRNIP;IKZF3;PRPSAP1;ZYG11B;PRKAA2;GMEB1;DRAXIN;TRIM58;REL;PEX13;TYW5;SGPP2;ALPP;PPM1K;PRRT3;LRPAP1;SLC51A;PIGX;CLDN19;HSPA4L;ABHD18;CMBL;ARSK;CREBRF;HCN1;USP49;METTL2B;VSTM4;IKBIP;TMEM170A;CLPX;SGSM1;TRUB2;ANKRD40CL;PROSER3;ACER1;NKIRAS2;TMUB2;ABHD15;RAB3B;PTAFR;DTWD2;SYAP1;ZNF778;CHRNB1;POLH;ZNF672;LRG1;PDE7B;ZNF562;ZNF561;WIPF2;ETFDH;SLC25A33;ZNF570;RNASEH1;TVP23B;PPIH;NME6;TMEM134;FADS6;TADA2B;MFSD4B;PEAK1;ZNF791;MSRB3;TLR10;GTF2IRD2B;DENND6A;GK5;TVP23C;POLD4;NUPR1;BNIP3;MTHFR;PAWR;CAVIN1;C18orf32;ZNF491;PCDHB9;LCORL;ZNF454;CD28;ZNF713;DPY19L3;CTC1;NLRP8;AKAP5;ZNF154;ZNF609;SSTR2;ZNF594;GPR157;LRRC57;ZFP82;FKRP;OGFOD3;TNFSF15;PLCXD1;CACNB4;PPP1R27;ZNF662;ZNF623;TNFAIP8L3;TUBA8;CCR4;SRARP;KRBA2;OR51M1;BRI3BP;FLRT2;ZNF445;PRKN;MRPL30;SYN3;CXorf38;CCDC30;SMYD4;TMEM17;PPARA;FAM9C;TTC24;EYS;BCL2L15;RNF222;ZNF527;HMGB1;ZNF724;ZNF699;SIRPB2;XPNPEP3;GTF2IRD2;POM121;XRCC2;ADH1B;CHRNG;LRRC8B;ZNF785;MYO5A;PIGN;ZNF677;MRPL42;ZNF813;CCDC69;MDM4;GK;ZNF525;INPP5B;PHACTR4;MICA;FBXO48;TMEM231;FAM71F2;CRYZL1;ZNF888;ZNF845;ZNF726;SMIM7;ZBED1;RTL10;OR2A5;ARL17B;HSBP1;MCTS1;UQCRHL;LY6G5B;COX19;ARPIN;N4BP2L2;SMIM31;MTRNR2L5;ZNF260;RP11-849H4.2;COA8;PDF;XXbac-BPG32J3.22;ZNF285;SMIM22;DOC2B;C2orf15;ZBTB8B;CASTOR2;RP11-666A8.13;POLR2J3	1;1;1;1;1;1;1;1;1;1;1;1;1;1;1;1;1;1;1;1;1;1;1;1;1;1;1;1;1;1;2;2;2;2;2;2;2;2;2;2;2;2;2;2;2;2;2;2;2;2;2;2;2;2;2;2;2;2;2;2;2;2;2;2;2;2;2;2;2;2;2;2;2;2;2;2;2;2;2;2;2;2;2;2;2;2;2;2;2;2;2;2;2;2;2;2;2;2;2;2;2;0;0;1;1;1;1;1;1;1;1;1;1;1;1;1;1;1;1;1;1;1;1;1;1;1;1;1;1;1;1;1;1;1;1;1;1;1;1;1;1;1;1;1;1;1;1;1;1;1;1;1;1;1;1;1;1;1;1;1;1;1;1;1;1;1;1;1;1;1;1;1;1;1;1;1;1;1;1;1;1;1;1;1;1;1;1;1;1;1;1;1;1;1;1;1;1;1;1;1;1;1;1;1;1;1;1;1;1;1;1;1;1;1;1;1;1;1;1;1;1;1;1;1;1;1;1;1;1;1;1;1;1;1;1;2;2;2;2;2;2;2;2;2;2;2;2;2;2;2;2;2;2;2;2;2;2;2;2;2;2;2;2;2;2;2;2;2;2;2;2;2;2;2;2;2;2;2;2;2;2;2;2;2;2;2;2;2;2;2;2;2;2;2;2;2;2;2;2;2;2;2;2;2;2;2;2;2;2;2;2;2;2;2;2;2;2;2;2;2;2;2;2;2;2;2;2;2;2;2;2;2;2;2;2;2;2;2;2;2;2;2;2;2;2;2;2;2;2;2;2;2;2;2;2;2;2;2;2;2;2;2;2;2;2;2;2;2;2;2;2;2;2;2;2;2;2;2;2;2;2;2;2;2;2;2;2;2;2;2;2;2;2;2;2;2;2;2;2;2;2;2;2;2;2;2;2;2;2;2;2;2;2;2;2;2;2;2;2;2;2;2;2;2;2;2;2;2;2;2;2;2;2;2;2;2;2;2;2;2;2;2;2;2;2;2;2;2;2;2;2;2;2;2;2;2;2;2;2;2;2;2;2;2;2;2;2;2;2;2;2;2;2;2;2;2;2;2;2;2;2;2;2;2;2;2;2;2;2;2;2;2;2;2;2;2;2;2;2;2;2;2;2;2;2;2;2;2;2;2;2;2;2;2;2;2;2;2;2;2;2;2;2;2;2;2;2;2;2;2;2;2;2;2;2;2;2;2;2;2;2;2;2;2;2;2;2;2;2;2;2;2;2;2;2;2;2;2;2;2;2;2;2;2;2;2;2;2;2;2;2;2;2;2;2;2;2;2;2;2;2;2;2;2;2;2;2;2;2;2;2;2;2;2;2;2;2;2;2;2;2;2;2;2;2;2;2;2;2;2;2;2;2;2;2;2;2;2;2;2;2;2;2;2;2;2;2;2;2;2;2;2;2;2;2;2;2;2;2;2;2;2;2;2;2;2;2;2;2;2	yes;yes;yes;yes;yes;yes;yes;yes;yes;yes;yes;yes;yes;yes;yes;yes;yes;yes;yes;yes;yes;yes;yes;yes;yes;yes;yes;yes;yes;yes;yes;yes;yes;yes;yes;yes;yes;yes;yes;yes;yes;yes;yes;yes;yes;yes;yes;yes;yes;yes;yes;yes;yes;yes;yes;yes;yes;yes;yes;yes;yes;yes;yes;yes;yes;yes;yes;yes;yes;yes;yes;yes;yes;yes;yes;yes;yes;yes;yes;yes;yes;yes;yes;yes;yes;yes;yes;yes;yes;yes;yes;yes;yes;yes;yes;yes;yes;yes;yes;yes;yes;no;no;no;no;no;no;no;no;no;no;no;no;no;no;no;no;no;no;no;no;no;no;no;no;no;no;no;no;no;no;no;no;no;no;no;no;no;no;no;no;no;no;no;no;no;no;no;no;no;no;no;no;no;no;no;no;no;no;no;no;no;no;no;no;no;no;no;no;no;no;no;no;no;no;no;no;no;no;no;no;no;no;no;no;no;no;no;no;no;no;no;no;no;no;no;no;no;no;no;no;no;no;no;no;no;no;no;no;no;no;no;no;no;no;no;no;no;no;no;no;no;no;no;no;no;no;no;no;no;no;no;no;no;no;no;no;no;no;no;no;no;no;no;no;no;no;no;no;no;no;no;no;no;no;no;no;no;no;no;no;no;no;no;no;no;no;no;no;no;no;no;no;no;no;no;no;no;no;no;no;no;no;no;no;no;no;no;no;no;no;no;no;no;no;no;no;no;no;no;no;no;no;no;no;no;no;no;no;no;no;no;no;no;no;no;no;no;no;no;no;no;no;no;no;no;no;no;no;no;no;no;no;no;no;no;no;no;no;no;no;no;no;no;no;no;no;no;no;no;no;no;no;no;no;no;no;no;no;no;no;no;no;no;no;no;no;no;no;no;no;no;no;no;no;no;no;no;no;no;no;no;no;no;no;no;no;no;no;no;no;no;no;no;no;no;no;no;no;no;no;no;no;no;no;no;no;no;no;no;no;no;no;no;no;no;no;no;no;no;no;no;no;no;no;no;no;no;no;no;no;no;no;no;no;no;no;no;no;no;no;no;no;no;no;no;no;no;no;no;no;no;no;no;no;no;no;no;no;no;no;no;no;no;no;no;no;no;no;no;no;no;no;no;no;no;no;no;no;no;no;no;no;no;no;no;no;no;no;no;no;no;no;no;no;no;no;no;no;no;no;no;no;no;no;no;no;no;no;no;no;no;no;no;no;no;no;no;no;no;no;no;no;no;no;no;no;no;no;no;no;no;no;no;no;no;no;no;no;no;no;no;no;no;no;no;no;no;no;no;no;no;no;no;no;no;no;no;no;no;no;no;no;no;no;no;no;no;no;no;no;no;no;no;no;no;no;no;no;no;no;no;no;no;no;no;no;no;no;no;no;no;no;no;no;no;no;no;no;no;no;no;no;no;no;no;no;no;no;no;no;no;no;no;no;no;no;no;no;no;no;no;no;no;no;no;no;no;no;no;no;no;no;no;no;no;no;no;no;no;no;no;no;no;no;no;no;no;no;no
gL_046437	Hum_XLOC_043864	RPS6KA2-AS1	GTGATAATACCCCTTGGAGGGCA	-0.582	0.074	-0.088	-0.123	-0.335	0.765	-0.343	0.037	-0.135	-0.066	no	no	no	no	no	no	no
gL_046438	Hum_XLOC_043864	RPS6KA2-AS1	GTGTCCATGCAAGGAAGGCTTAG	-0.349	0.318	-0.492	0.113	0.214	-0.137	-0.063	-0.054	-0.337	-0.142	no	no	no	no	no	no	no
gL_046439	Hum_XLOC_043864	RPS6KA2-AS1	TCTCCTCTTCCCATGTGGCCAGT	0.529	0.324	0.468	-0.016	-0.111	-0.113	0.182	0.25	-0.109	0.103	no	no	no	no	no	no	no
gL_046440	Hum_XLOC_043886		TGCTTAGTCTTGCTGCCTCCCCT	0.181	-0.186	-0.2	-0.088	-0.009	-0.024	0.35	-0.43	0.174	-0.045	no	no	no	no	no	no	no
gL_046441	Hum_XLOC_043886		AACTCACAAGCCCTGCACAGGTG	-0.35	-0.349	-0.051	-0.418	0.326	0.004	0.233	-0.276	-0.742	-0.224	no	no	no	no	no	no	no
gL_046442	Hum_XLOC_043898		ATTTATGATGAGAAAACGGAAGG	0.363	-0.061	0.391	-0.284	-0.136	0.545	0.118	0.222	0.413	0.11	no	no	no	no	no	no	no
gL_046443	Hum_XLOC_043898		GGGAACACACAGAGGCTGTGTAT	-0.144	-0.171	-0.19	0.018	-0.396	0.464	0.373	-0.256	-0.075	-0.6	no	no	no	no	no	no	no
gL_046444	Hum_XLOC_043898		TGAGCCCTGCCGGAGGCTGCTGT	-0.008	0.147	-0.276	0.141	0.118	0.436	-0.481	-0.007	0.414	-0.023	no	no	no	no	no	no	no
gL_046445	Hum_XLOC_043906		GCTCCGTCGCTGTCGCGTGGTCC	0.039	0.075	-0.202	0.027	-0.02	-0.478	-0.136	-0.376	0.184	-0.604	no	no	no	no	no	no	no
gL_046446	Hum_XLOC_043906		TTGTGGACAGAGAAAGGACAGTG	0.099	-0.137	0.278	0.436	-0.094	0.075	-0.258	-0.273	-0.035	0.423	no	no	no	no	no	no	no
gL_046447	Hum_XLOC_043906		CTTCATTGAGCAAATGACTGTTG	-0.163	0.36	0.229	-0.022	0.142	0.277	0.209	-0.064	-0.024	-0.109	no	no	no	no	no	no	no
gL_046448	Hum_XLOC_043913		ATGGAGCCCCAGCTGAGAGTCAG	0.085	0.058	0.037	0.091	0.182	0.508	-0.126	-0.248	-0.123	-0.196	no	no	no	no	no	no	no
gL_046449	Hum_XLOC_043913		GATGCTTCTCAGACGAGGAAGCT	-0.504	0.493	0.136	0.152	0.114	0.001	-0.195	0.15	0.079	0.466	no	no	no	no	no	no	no
gL_046450	Hum_XLOC_043918		TGTCATAGTAAACTATAGGTGTA	0.754	-0.393	0.43	0.106	0.114	0.413	0.349	0.334	-0.439	0.517	no	no	no	no	no	no	no
gL_046451	Hum_XLOC_043918		AGGCCGGCGTCCACGCTCCTCCC	-0.561	0.231	0.016	-0.285	-0.348	-0.204	0.051	0.222	-0.041	0.405	no	no	no	no	no	no	no
gL_046452	Hum_XLOC_043923		TATAATGAACGGTTGGGCCAGAA	0.489	0.378	0.571	0.261	-0.133	-0.323	-0.034	0.301	-0.791	-0.8	no	no	no	no	no	no	no
gL_046453	Hum_XLOC_043923		AGAATTAGTACAAGCGGAAGTGA	-0.536	-0.148	0.019	-0.002	0.147	-0.041	0.265	0.112	-0.339	0.176	no	no	no	no	no	no	no
gL_046454	Hum_XLOC_043928		ACAGATGGTCAGTGAGTAACAGG	0.689	-0.118	-0.155	-0.397	-0.022	-0.075	0.103	-0.09	0.076	-0.577	no	no	no	no	no	no	no
gL_046455	Hum_XLOC_043928		TGTGAACAGATGGTCAGTGAGTA	-0.031	-0.044	0.151	0.037	-0.331	-0.322	-0.133	-0.268	-0.017	0.794	no	no	no	no	no	no	no
gL_046456	Hum_XLOC_043928		GATGGTCAGTGAGTAACAGGCAG	-0.18	-0.052	-0.258	-0.398	-0.175	-0.116	0.142	0.035	-0.344	0.351	no	no	no	no	no	no	no
gL_046457	Hum_XLOC_043946	LINC01622	CCCCAGGGCTCAGTGTCTCTCTT	0.453	0.092	0.171	-0.032	0.447	0.74	0.068	-0.025	0.205	-0.456	no	no	no	no	no	no	no
gL_046458	Hum_XLOC_043946	LINC01622	TGTCCCCAGGGCTCAGTGTCTCT	-0.094	-0.128	-0.108	0.2	-0.254	-0.166	-0.168	-0.033	-0.205	0.279	no	no	no	no	no	no	no
gL_046459	Hum_XLOC_043946	LINC01622	TTCTCCATCTTCCTCCCTCTCAT	-0.093	-0.331	0.297	0.231	-0.081	-0.145	0.314	0.008	0.222	-0.039	no	no	no	no	no	no	no
gL_046460	Hum_XLOC_043966	SERPINB9P1	AAGTTGTTTGGAAGTCACGGCCG	0.272	0.179	-0.65	-0.775	0.184	0.968	-0.281	-0.549	-0.296	0.312	no	no	no	no	no	no	no
gL_046461	Hum_XLOC_043966	SERPINB9P1	CGAACCCAAGCAGAAGTCTTGAC	-0.069	0.243	-0.419	0.081	0.116	0.22	0.268	-0.189	0.252	0.633	no	no	no	no	no	no	no
gL_046462	Hum_XLOC_043966	SERPINB9P1	TTCTACGCTGCTGTCATCTCCAG	-0.117	0.173	-0.006	-0.437	0.512	-0.266	-0.206	0.049	0.203	0.002	no	no	no	no	no	no	no
gL_046463	Hum_XLOC_043970	NQO2-AS1	TTCACTCGCAGCCCCTTACCCAC	-0.761	0.344	-0.487	0.287	-0.126	0.015	-0.299	-0.284	0.396	0.466	no	no	no	no	no	no	no
gL_046464	Hum_XLOC_043970	NQO2-AS1	TCACTCGCAGCCCCTTACCCACC	-0.045	0.228	-0.409	-0.095	-0.125	0.297	0.269	-0.087	0.012	0.352	no	no	no	no	no	no	no
gL_046465	Hum_XLOC_043980		GTGGTGCTGTATTCTTCCATCAG	-0.478	0.226	0.458	-0.135	-0.167	0.445	-0.235	0.371	0.339	-0.257	no	no	no	no	no	no	no
gL_046466	Hum_XLOC_043980		AGATCTAAATGAAGCCCACGCCT	-0.051	-0.147	0.042	-0.06	-0.398	0.042	0.088	0.539	0.498	-0.215	no	no	no	no	no	no	no
gL_046467	Hum_XLOC_043980		CATTAGTCCACAAGGAGCTGCAA	0.24	0.024	0.535	-0.259	0.007	0.253	-0.378	0.429	0.287	-0.097	no	no	no	no	no	no	no
gL_046468	Hum_XLOC_043981		GTTAACAAAATAGAAAGAGAAAC	-0.199	0.11	0.132	-0.266	0.024	-0.026	0.387	0.189	0.01	-0.046	no	no	no	no	no	no	no
gL_046469	Hum_XLOC_043981		AAGTGGGCAACTAGCAATGCTGC	0.274	-0.182	0.033	0.241	-0.075	0.101	0.066	-0.014	-0.189	0.13	no	no	no	no	no	no	no
gL_046470	Hum_XLOC_043981		GCAACTAGCAATGCTGCCTGGGT	-0.322	0.183	0.057	0.016	0.081	-0.262	-0.175	0.057	-0.051	-0.013	no	no	no	no	no	no	no
gL_046471	Hum_XLOC_043989		CCATAGTAAGCTGTTGAAGCATA	-0.301	0.083	-0.639	-0.454	0.241	0.042	-0.194	-0.241	0.242	0.495	no	no	no	no	no	no	no
gL_046472	Hum_XLOC_043989		ACAACAAAGAATTTGTCCAAATG	-0.421	0.439	0.696	0.231	-0.081	0.512	0.003	0.391	0.223	-0.831	no	no	no	no	no	no	no
gL_046473	Hum_XLOC_043989		TGACAACAAAGAATTTGTCCAAA	-0.554	-0.038	-0.263	0.391	-0.264	-0.048	-0.597	0.05	-0.277	-0.02	no	no	no	no	no	no	no
gL_046474	Hum_XLOC_043990		ACTAACTGACGCTCAGCTGAAGG	-0.253	0.582	-0.051	-0.017	-0.245	0.266	-0.332	-0.029	-0.043	-0.053	no	no	no	no	no	no	no
gL_046475	Hum_XLOC_043990		AGCTCAACTCCAAAGGCCAAAGT	0.259	-0.292	0.703	-0.183	-0.252	0.663	-0.068	0.45	0.005	0.535	no	no	no	no	no	no	no
gL_046476	Hum_XLOC_043996		CCCTACGTCCCTAATCCTCAGAT	0.719		-0.323	0.371	0.013	0.553		0.181	0.149	0.49	no		no	no	no	no	no
gL_046477	Hum_XLOC_043996		CCTTGGTGAAGCAGTCTGCACTG	-0.615	0.183	-0.372	-0.02	-0.142	-0.046	0.46	-0.257	-0.317	0.081	no	no	no	no	no	no	no
gL_046478	Hum_XLOC_043996		CCACAGAGGCTGGAGAGGCTGTG	-0.475	-0.233	0.055	-0.104	-0.012	0.165	0.215	0.215	0.012	-0.192	no	no	no	no	no	yes	no	NKAIN3	2	no
gL_046479	Hum_XLOC_044002	CDYL-AS1	TAGATCTTCCCTGGGAAGTGGAG	-0.408	-0.147	0.251	-0.384	0.088	0.031	0.407	0.073	-0.405	0.062	no	no	no	no	no	no	no
gL_046480	Hum_XLOC_044002	CDYL-AS1	CCGGACCTCCCTGGAATCCAGAC	-0.943	-0.488	-0.246	0.399	0.279	0.057	-0.01	-0.227	0.335	0.433	no	no	no	no	no	no	no
gL_046481	Hum_XLOC_044002	CDYL-AS1	TTCTGAGCGAGGGCCTGTCGTGT	0.425	0.181	-0.34	-0.082	0.192	0.449	-0.356	-0.148	-0.13	0.042	no	no	no	no	no	no	no
gL_046482	Hum_XLOC_044003		AATAGCATGATTCTCCTCTCCTA	0.474	0.08	-0.052	0.048	-0.036	0.254	0.011	0.188	0.142	-0.54	no	no	no	no	no	no	no
gL_046483	Hum_XLOC_044006		ATAGGTTCAAATGTCCCATGATC	-0.389	-0.438	0.093	-0.561	-0.14	0.395	-0.203	-0.047	0.841	-0.29	no	no	no	no	no	no	no
gL_046484	Hum_XLOC_044006		ATGCGACATCAACCATCGTCCGC	0.175	-0.236	0.308	-0.055	-0.075	0.142	0.422	0.16	0.445	-0.156	no	no	no	no	no	no	no
gL_046485	Hum_XLOC_044011		CCGGTGAATGTTACAGCTCTTAA	-0.174	0.19	0.137	-0.132	0.173	0.298	0.426	0.227	-0.097	-0.433	no	no	no	no	no	yes	no	CHM;KCNN2;DHRS2;ACSBG1;MAPK10;SORD;GBP5;CALN1;SEMA4D	1;2;2;2;2;2;2;2;2	no;no;no;no;no;no;no;no;no
gL_046486	Hum_XLOC_044011		CACCGGGCCAGGCAGGAACTGCT	0.484	0.143	-0.409	-0.046	-0.073	-0.044	0.372	-0.363	-0.171	0.526	no	no	no	no	no	no	no
gL_046487	Hum_XLOC_044012		TCACAGAAGGAGCTTGACGAGCT	0.041	0.474	0.303	-0.036	-0.045	0.555	-0.321	0.087	-0.372	0.301	no	no	no	no	no	no	no
gL_046488	Hum_XLOC_044012		ATGGGACCAGGAGCTGGACTCAC	-0.01	0.273	-0.212	0.091	-0.04	-0.127	0.096	-0.274	-0.11	-0.247	no	no	no	no	no	no	no
gL_046489	Hum_XLOC_044012		GCCAGGGACCGATATATCCAGAG	-0.249	0.226	-0.825	-0.268	-0.316	-0.413	-0.179	-0.29	-0.526	-0.021	no	no	no	no	no	no	no
gL_046490	Hum_XLOC_044023		TCCGGATCCCAGCGGAAACAGAC	0.404	0.162	-0.003	0.119	-0.002	-0.002	-0.285	0.04	0.255	0.045	no	no	no	no	no	no	no
gL_046491	Hum_XLOC_044049	LINC02522	ACTATATTGATAATCTTTCCTTG	0.469	-0.302	-0.015	0.075	-0.295	-0.074	0.057	0.049	0.003	-0.284	no	no	no	no	no	no	no
gL_046492	Hum_XLOC_044049	LINC02522	TGCCATCCTGGAGATGATGTCTC	-0.291	-0.272	0.188	-0.365	0.359	0.204	0.101	0.212	-0.009	-0.418	no	no	no	no	no	no	no
gL_046493	Hum_XLOC_044052	TMEM14B-DT	CACTGTCCCCATTCTCCGCTCAC	-1.225	-0.325	-0.101	0.13	-0.064	-0.655	-0.187	-0.21	-0.155	0.375	yes	no	no	no	no	no	no
gL_046494	Hum_XLOC_044052	TMEM14B-DT	CGATGCCCCGCCTCACTCCCCGC	-0.745		-0.292	0.297	0.028	-0.626		-0.21	-0.006	0.173	no		no	no	no	no	no
gL_046495	Hum_XLOC_044052	TMEM14B-DT	GAGATTCCCCGCCCGGTTCCCCG	-0.007	0.272	0.264	-0.223	0.006	0.02	0.753	-0.207	0.062	0.125	no	no	no	no	no	no	no
gL_046496	Hum_XLOC_044066		TGGAACTTTCTGAGAGAACATGG	-0.698	-0.182	0.368	-0.354	0.329	-0.156	0.126	0.579	0.385	-0.177	no	no	no	no	no	no	no
gL_046497	Hum_XLOC_044066		GGACTATGGAACTTTCTGAGAGA	-1.048	0.041	-0.275	-0.095	0.018	0.385	0.27	-0.461	0.046	0.097	no	no	no	no	no	no	no
gL_046498	Hum_XLOC_044066		TCATTGACCCATATCGCTTCACT	0.159	0.498	0.454	0.051	0.086	-0.252	0.022	-0.004	0.346	-0.079	no	no	no	no	no	no	no
gL_046499	Hum_XLOC_044076		TGTGATTTATGTCTAGTGGTGGG	0.387	0.594	1.049	-0.332	-0.34	-0.291	-0.335	0.562	-0.372	0.312	no	no	no	no	no	no	no
gL_046500	Hum_XLOC_044076		ACACAGGAAAGCTGGCTACATAC	-0.91	-0.087	-0.032	-0.251	-0.223	0.366	0.274	0.024	0.322	0.506	no	no	no	no	no	no	no
gL_046501	Hum_XLOC_044094		AAGAATTCAGCACTTGTAACTGT	0.555	0.08	0.492	-0.291	-0.047	0.001	-0.185	0.076	0.643	0.081	no	no	no	no	no	no	no
gL_046502	Hum_XLOC_044094		TCAGGGGTGAGTTGCCAAGCATA	0.566	-0.369	0.082	0.183	-0.053	0.723	-0.291	0.232	-0.221	-0.308	no	no	no	no	no	no	no
gL_046503	Hum_XLOC_044105		TTAAGAGCTGTAACACTCACTGC	-1.024	-0.477	0.264	-2.107	-1.601	-1.377	-0.713	-0.113	-0.971	-3.703	yes	no	no	yes	yes	yes	no	DPEP2;MTARC1;UQCC1;C12orf65;TRIM5;SUOX;ZFAND2B;IL15;HM13	0;0;1;1;1;1;1;1;2	no;no;no;no;no;no;no;no;no
gL_046504	Hum_XLOC_044105		CTTCCCCAGAAAAGCAGGACTTG	-1.809	-0.172	0.364	-0.306	-0.438	-1.894	-0.099	0.301	0.382	-0.647	yes	no	no	no	no	yes	no	LRRK1	2	no
gL_046505	Hum_XLOC_044105		TGTTGTGGGGTTTGAGGGCTGGA	0.208	-0.418	-0.704	-0.266	-0.043	0.518	-0.584	-0.494	-0.366	-0.035	no	no	no	no	no	yes	no	LRRK1	1	no
gL_046506	Hum_XLOC_044110		TCTAGGGGAGAAGAGCTGTGATT	0.177	-0.014	0.685	-0.278	-0.372	0.128	0.14	0.298	-0.043	-0.378	no	no	no	no	no	no	no
gL_046507	Hum_XLOC_044110		CAGACTTTCTAGGGGAGAAGAGC	-0.64	0.294	0.281	-0.07	-0.482	0.07	0.263	0.088	0.062	-0.07	no	no	no	no	no	no	no
gL_046508	Hum_XLOC_044111		GCCAAAATGGAGAAACTCCGTCT	-0.584	-0.527	-0.02	0.12	-0.138	-0.239	-0.2	0.065	-0.195	0.015	no	no	no	no	no	yes	yes	NAA35;LRPPRC;RPL15;RASA4;RASA4B;RAD52;IFFO1;H6PD;MAVS;ZBTB25;GPATCH2;C5AR2;DNAJC14;TMOD3;CDKAL1;SLC30A6;RMND1;MPZL3;EMC10;EOGT;GNG4;THAP6;WDR73;R3HDM2;CYP8B1;PGBD4;NEU1;GPANK1;STON1	2;2;2;1;1;2;2;2;2;2;2;2;2;2;2;2;2;2;2;2;2;2;2;2;2;2;2;2;2	yes;yes;yes;no;no;no;no;no;no;no;no;no;no;no;no;no;no;no;no;no;no;no;no;no;no;no;no;no;no
gL_046509	Hum_XLOC_044111		ACACTTTGGGAGGCTGAGGTGGG	-0.581	-0.346	-0.367	-1.135	-0.281	-0.539	-0.395	0.029	-1.399	-0.185	no	no	no	yes	no	yes	yes	ARCN1;CENPC;CHMP7;PAFAH1B1;RPL31;VRK1;RPL24;UTP25;MED28;COX7B;TPT1;VHL;TAF8;WDR12;DENR;IFITM3;SRP19;EEF1A1;CHAF1B;MEAF6;SPRYD4;ZNF431;KIFBP;DHFR;UHRF1;LIG3;SEC63;MED17;WDR3;YBX1;NFYC;CDC42;XPO1;EIF3I;THOC5;CSTF1;INTS6;CTCF;PPP2R1A;RBM28;RSRC2;DDX55;MRPS27;GTF3C2;NSL1;RBM25;WDR55;RBM19;RAP1B;SGO1;GNL3L;ACTR10;PRPF38B;MDM2;KAT7;USP8;NAA30;EIF4A3;ZC3H8;SPATA5;GINS4;EIF4E;KIN;SKA1;ATP6V1C1;MRPL10;RBBP4;SCNM1;RFT1;SLU7;CAMLG;PHAX;YWHAZ;SUGT1;ARIH1;RPL27A;RFWD3;LETM1;PTK2;RRM2;HINFP;CSTF3;KLHL11;TRAPPC5;MRPS11;MRPS16;SKA2;SUMO2;DYNC1H1;RPS29;DDX3X;HYPK;ALS2;JAK3;CASP2;ABCC5;IQSEC2;ATP6V0D2;IKZF3;PAQR8;MFSD4B;ZNF329;SLC25A29;ZNF813;CFLAR;GIPR;ZFP64;MRE11;LRRC7;PREX2;H6PD;SLC4A8;GYG2;SOAT1;NCKAP1;EML1;DERL2;RBMS2;MCCC1;LAMP3;HSPB11;LPCAT2;RBBP9;PLEKHG2;CAPN3;OR1I1;CCDC134;DEPDC5;GNPNAT1;CGRRF1;KIAA0586;ZC3H14;RPS6KA5;TRIP11;PRORP;CDK5RAP1;MAGT1;CCL22;CMC2;MEFV;KNOP1;MTFMT;FZD3;UBE2W;TYK2;CARD8;SCN1B;MET;ACTR3C;PNPO;BST1;CTSC;OAS3;STX2;SOD2;TRIM38;PCDHB2;ST8SIA4;TXNDC15;RNF7;GNB4;MOB1A;TMEM59;KCNC4;MAN1C1;COLEC11;A1BG;FYTTD1;TMEM53;AUNIP;SPECC1;MYO5C;PAK4;GMFG;LATS1;LLGL1;RHPN2;C19orf12;RTBDN;PUM1;KIAA0513;BRIP1;FHDC1;SLC3A1;PARP9;SCARB2;ETFA;NUDT7;FEM1A;WTIP;TPM3;RAB19;EIF4EBP2;ATM;PTPRO;SAR1B;MARVELD2;C16orf89;CNKSR3;CC2D1B;FLCN;GPR78;SLC34A2;ZNF233;DFFA;COX6B2;ZNF577;SGPP2;ABRAXAS1;STARD4;FAM204A;TMEM52B;SCN3B;OR51E2;IRGQ;TPM4;AXL;SLC43A2;NLRC3;MPLKIP;DFFB;TOR1AIP2;P2RY6;OR10H5;ZNF738;TDRD12;PHC3;FBXO45;PDE12;TVP23C;NRIP3;SMAD2;SLC35E3;ZNF843;STAP2;MPI;FAM156B;CIITA;LRRC57;CEP57L1;CHST6;GDPGP1;LRTOMT;RPS27L;FAF1;IFITM2;ZNF445;METTL7A;TLCD2;OLFML2A;CCDC30;CYP4F8;LYRM7;PDZD7;HAPLN4;PLA2G2C;ZNF626;ZNF559;DUSP28;PARVB;ALKBH2;TSPYL1;LCOR;XPNPEP3;ZNF765;ENTPD7;CLEC4C;QRICH1;CNGA1;C20orf203;ZNF789;MDM4;EFCAB2;PHACTR4;ZNF805;ITPRIPL2;UBXN2B;TAPBP;SMIM27;STMP1;CHMP1B;RP11-644F5.10;ZNF578;PTGES3L;FAM156A;NATD1;SRCIN1;ABCB5;TTC22;E2F2;KDM5D;CLDN11;DNASE1L1;SERPINB1;NDUFS1;SNX1;CTNNA1;TNFRSF9;PLEKHA5;NPFFR2;TRAF3IP2;BICRA;EPN1;CASP8;SPEN;SP100;EVI5;STOML1;RHOA;PDK3;PRR11;PTPN3;SLC44A1;MBD3;NDE1;DLG1;USP33;DCX;CFHR2;AP4E1;ZNF506;BZW1;ME2;KAT6A;SSH1;FCN1;PREP;DDHD2;AQP6;ALG9;PPP1R15A;ERGIC2;METTL2A;MAPKAPK5;NOS1;MRPS33;NDUFB2;LYZ;FLT3LG;GOLGA3;TF;TYRO3;XYLB;FKBP5;EFHC1;IL12RB1;GTPBP1;ARSA;RBM23;AP4S1;CDKL1;PIGH;MTHFD1;PAPLN;SEC23B;RNF125;WDR13;PIM2;KLF8;SLC25A15;DHODH;ZNF500;EEF2K;RAB11A;EHD4;SLC30A4;BPNT2;GDAP1;EEF1D;TUBB4A;GPI;LILRB5;KXD1;CEP41;AKNA;PLEKHA1;ACBD5;MTPAP;CCNY;NUFIP2;LGALS3BP;SIAE;PUS3;CPT1A;CBL;OAS2;SPRING1;NT5DC3;ST8SIA1;SASH1;TFDP2;HEMK1;KLHL24;NEK4;FHL2;PCYOX1;MSH6;TNR;CEP104;ELAPOR1;OPRD1;RAP1A;MTR;KMO;MPL;MTFR1L;STK11;PHF3;CYP20A1;YLPM1;NEK9;ALDH6A1;YIPF4;CRIPT;HELLS;MLANA;PLXDC2;SMAD9;TMPO;APAF1;SV2C;FKBP9;EBPL;AMD1;MAGEA10;PAIP2B;USP22;HIF3A;DEK;FAM193A;PLGLB2;PSPN;CEP250;AGO3;ST3GAL3;PCNX4;PLEKHG3;PTPRB;OR7C1;APOL2;IFT22;SNRPN;TPH1;DTD2;RHBDF2;LRRC47;PLXNA3;KIF3A;CA6;PDHA1;LGALS3;EMILIN2;PER2;DLG4;TESMIN;LPIN3;PDE6A;DSTYK;TMTC1;IRAK2;IAH1;DTNA;C5AR2;BIVM;ELF5;PRRG4;ZC3H10;NUDT15;CHST12;VPS45;UGGT1;RABEPK;CTSV;ALDH1B1;TPMT;ANKRD42;DCUN1D5;FDX1;PLCE1;ABI2;SENP7;GSTCD;AEBP2;LNX2;SUOX;ACVRL1;VPS33A;AK7;WDR20;PCSK6;CYP1A2;MYLK3;VPS53;GNAL;RETREG3;SH3GL1;SIRT3;SNX27;ENSA;POGZ;GOLPH3L;ATP8B2;RETREG2;OSBPL10;LIMD1;NXPE3;LPP;MYO10;SSBP2;TMEM209;TERF1;CEP78;STOM;ZNF215;SOGA1;KIAA1328;BTBD11;ANK3;RAD9B;CACUL1;KCNE4;PLEKHH2;SLC30A6;SPACA7;ZDHHC7;ENAH;FBXL18;AK9;AZIN1;TTC39B;PPEF2;ANKRD9;SFXN2;PABIR3;FRRS1;MPV17L;ST3GAL2;ZNF19;PRXL2C;EYA3;MRAS;TMED4;F11R;WFDC8;EPB41;ALG8;SCUBE1;RGL4;TNFRSF13C;ZBTB8A;NDUFV3;ZNF66;LRRC3;ZNF208;CD3G;FGFR4;ORAI2;ZNF382;ACOX1;TBC1D24;CLPB;LBHD1;ZYG11B;BSND;TM2D1;ZNF326;SLC30A7;ARPC5;PDLIM5;CTSS;CCDC141;GLB1L;NUAK2;PPM1K;RBM47;APBB2;TCF23;DTX3L;LRPAP1;HSPA4L;CTSB;FOXK1;MYORG;METTL2B;CYP2C19;TTC7B;CEP295;SPRED1;SGPL1;TMEM130;AKIP1;SCNN1G;CCNDBP1;DUSP18;NIBAN3;LAIR1;ZNF283;HSD11B1L;ENTPD3;HOOK3;RBPJ;DNAJC7;FILIP1L;KLHL30;TCTN2;SH3TC2;ARL13B;OTUD3;ZNF747;TMEM154;LONRF2;SERPINB9;AKAP13;DNAJC24;PYGO1;LURAP1;MCC;DLK2;ATF7IP;ZNF556;AZU1;SPTLC3;SYNPO2;PDP2;SP3;ZNF621;PARP14;IHO1;NMNAT1;CD34;FZD4;GK5;TRAF6;PCCA;ARHGAP1;ARL10;CRLF3;GNG7;LRRC37A3;MUC20;MTHFR;GATD1;TRIM72;ZNF619;ZC3H12D;ZNF543;ZNF713;NSUN3;ZFP42;DAND5;SOCS4;ZADH2;ZNF594;GPR157;ZDHHC20;NQO1;RNF135;ZNF875;MGAT4C;RAD51B;GABRG3;PLCXD1;C16orf72;CEP63;GJC1;PLGLB1;ZNRF3;SRPK3;SDR42E1;MRPL30;SV2B;ZBTB3;NPAP1;ZNF829;LRCH3;ZNF529;ZNF284;ZNF555;NF2;NAP1L1;ZNF546;FNBP1;MAGI2;CHP1;CDHR4;NHEJ1;TMEM220;GFRAL;OR7D2;ZC3H6;PRR19;ZP3;CNR2;ZNF567;BLOC1S2;ZNF699;SPATS2L;ZNF681;ZNF766;ZKSCAN7;ZNF774;TRAPPC2;XRCC2;ZNF136;SLC30A10;TRPV1;KIAA1671;UAP1L1;CYP2B6;SLC2A10;ZNF665;FAM114A1;MAP1LC3C;TOR4A;STYX;ZNF26;ZNF587;ZNF28;ZNF652;ARHGAP11A;ZNF277;C1orf174;IQANK1;PLPP4;C1orf146;NHSL2;TIMM23B;ZDBF2;NEU1;ZNF814;POU5F1;OR2J3;PCDHGA1;PCDHA9;SPIRE2;HACD2;CEP43;SLC35F6;EMP2;ZNF726;TTLL3;BBIP1;NOTO;PEX26;OR2A5;TRIM16;MCRIP1;PRR23C;ZNF736;GET4;PEDS1;ARHGAP8;ARPIN;MICAL3;TERB1;ZNF674;BORCS8;ZNF432;TRIM34;CLEC19A;GAN;ZNF234;OTUD7B;BAHCC1;ZNF850;TMSB15B;LIX1L;ZNF595;PNMA8C;ZNF8	0;0;0;1;1;1;1;1;1;1;1;1;1;1;1;1;1;1;1;1;1;1;1;1;1;2;2;2;2;2;2;2;2;2;2;2;2;2;2;2;2;2;2;2;2;2;2;2;2;2;2;2;2;2;2;2;2;2;2;2;2;2;2;2;2;2;2;2;2;2;2;2;2;2;2;2;2;2;2;2;2;2;2;2;2;2;2;2;2;2;2;2;0;0;0;0;0;0;0;0;0;0;0;0;1;1;1;1;1;1;1;1;1;1;1;1;1;1;1;1;1;1;1;1;1;1;1;1;1;1;1;1;1;1;1;1;1;1;1;1;1;1;1;1;1;1;1;1;1;1;1;1;1;1;1;1;1;1;1;1;1;1;1;1;1;1;1;1;1;1;1;1;1;1;1;1;1;1;1;1;1;1;1;1;1;1;1;1;1;1;1;1;1;1;1;1;1;1;1;1;1;1;1;1;1;1;1;1;1;1;1;1;1;1;1;1;1;1;1;1;1;1;1;1;1;1;1;1;1;1;1;1;1;1;1;1;1;1;1;1;1;1;1;1;1;1;1;1;1;1;1;1;1;1;1;1;1;1;1;1;1;1;1;1;1;1;1;1;1;1;1;1;1;1;1;1;1;1;1;1;1;1;1;1;1;1;1;2;2;2;2;2;2;2;2;2;2;2;2;2;2;2;2;2;2;2;2;2;2;2;2;2;2;2;2;2;2;2;2;2;2;2;2;2;2;2;2;2;2;2;2;2;2;2;2;2;2;2;2;2;2;2;2;2;2;2;2;2;2;2;2;2;2;2;2;2;2;2;2;2;2;2;2;2;2;2;2;2;2;2;2;2;2;2;2;2;2;2;2;2;2;2;2;2;2;2;2;2;2;2;2;2;2;2;2;2;2;2;2;2;2;2;2;2;2;2;2;2;2;2;2;2;2;2;2;2;2;2;2;2;2;2;2;2;2;2;2;2;2;2;2;2;2;2;2;2;2;2;2;2;2;2;2;2;2;2;2;2;2;2;2;2;2;2;2;2;2;2;2;2;2;2;2;2;2;2;2;2;2;2;2;2;2;2;2;2;2;2;2;2;2;2;2;2;2;2;2;2;2;2;2;2;2;2;2;2;2;2;2;2;2;2;2;2;2;2;2;2;2;2;2;2;2;2;2;2;2;2;2;2;2;2;2;2;2;2;2;2;2;2;2;2;2;2;2;2;2;2;2;2;2;2;2;2;2;2;2;2;2;2;2;2;2;2;2;2;2;2;2;2;2;2;2;2;2;2;2;2;2;2;2;2;2;2;2;2;2;2;2;2;2;2;2;2;2;2;2;2;2;2;2;2;2;2;2;2;2;2;2;2;2;2;2;2;2;2;2;2;2;2;2;2;2;2;2;2;2;2;2;2;2;2;2;2;2;2;2;2;2;2;2;2;2;2;2;2;2;2;2;2;2;2;2;2;2;2;2;2;2;2;2;2;2;2;2;2;2;2;2;2;2;2;2;2;2;2;2;2;2;2;2;2;2;2;2;2;2;2;2;2;2;2;2;2;2;2;2;2;2;2;2;2;2;2;2;2;2;2;2;2;2;2;2;2;2;2;2;2;2;2;2;2;2;2;2;2;2;2;2;2;2;2;2;2;2;2;2;2;2;2;2;2;2;2;2;2;2;2;2;2;2;2;2;2;2;2;2;2;2;2;2;2;2;2;2;2;2;2;2;2;2;2;2;2;2;2;2;2;2;2	yes;yes;yes;yes;yes;yes;yes;yes;yes;yes;yes;yes;yes;yes;yes;yes;yes;yes;yes;yes;yes;yes;yes;yes;yes;yes;yes;yes;yes;yes;yes;yes;yes;yes;yes;yes;yes;yes;yes;yes;yes;yes;yes;yes;yes;yes;yes;yes;yes;yes;yes;yes;yes;yes;yes;yes;yes;yes;yes;yes;yes;yes;yes;yes;yes;yes;yes;yes;yes;yes;yes;yes;yes;yes;yes;yes;yes;yes;yes;yes;yes;yes;yes;yes;yes;yes;yes;yes;yes;yes;yes;yes;no;no;no;no;no;no;no;no;no;no;no;no;no;no;no;no;no;no;no;no;no;no;no;no;no;no;no;no;no;no;no;no;no;no;no;no;no;no;no;no;no;no;no;no;no;no;no;no;no;no;no;no;no;no;no;no;no;no;no;no;no;no;no;no;no;no;no;no;no;no;no;no;no;no;no;no;no;no;no;no;no;no;no;no;no;no;no;no;no;no;no;no;no;no;no;no;no;no;no;no;no;no;no;no;no;no;no;no;no;no;no;no;no;no;no;no;no;no;no;no;no;no;no;no;no;no;no;no;no;no;no;no;no;no;no;no;no;no;no;no;no;no;no;no;no;no;no;no;no;no;no;no;no;no;no;no;no;no;no;no;no;no;no;no;no;no;no;no;no;no;no;no;no;no;no;no;no;no;no;no;no;no;no;no;no;no;no;no;no;no;no;no;no;no;no;no;no;no;no;no;no;no;no;no;no;no;no;no;no;no;no;no;no;no;no;no;no;no;no;no;no;no;no;no;no;no;no;no;no;no;no;no;no;no;no;no;no;no;no;no;no;no;no;no;no;no;no;no;no;no;no;no;no;no;no;no;no;no;no;no;no;no;no;no;no;no;no;no;no;no;no;no;no;no;no;no;no;no;no;no;no;no;no;no;no;no;no;no;no;no;no;no;no;no;no;no;no;no;no;no;no;no;no;no;no;no;no;no;no;no;no;no;no;no;no;no;no;no;no;no;no;no;no;no;no;no;no;no;no;no;no;no;no;no;no;no;no;no;no;no;no;no;no;no;no;no;no;no;no;no;no;no;no;no;no;no;no;no;no;no;no;no;no;no;no;no;no;no;no;no;no;no;no;no;no;no;no;no;no;no;no;no;no;no;no;no;no;no;no;no;no;no;no;no;no;no;no;no;no;no;no;no;no;no;no;no;no;no;no;no;no;no;no;no;no;no;no;no;no;no;no;no;no;no;no;no;no;no;no;no;no;no;no;no;no;no;no;no;no;no;no;no;no;no;no;no;no;no;no;no;no;no;no;no;no;no;no;no;no;no;no;no;no;no;no;no;no;no;no;no;no;no;no;no;no;no;no;no;no;no;no;no;no;no;no;no;no;no;no;no;no;no;no;no;no;no;no;no;no;no;no;no;no;no;no;no;no;no;no;no;no;no;no;no;no;no;no;no;no;no;no;no;no;no;no;no;no;no;no;no;no;no;no;no;no;no;no;no;no;no;no;no;no;no;no;no;no;no;no;no;no;no;no;no;no;no;no;no;no;no;no;no;no;no;no;no;no;no;no;no;no;no;no;no;no;no;no;no;no;no;no;no;no;no;no;no;no;no;no;no;no;no;no;no;no;no;no;no;no;no;no;no;no;no;no;no;no;no;no;no;no;no;no;no;no;no;no;no;no;no;no;no;no;no;no;no;no;no;no;no;no;no;no;no;no;no;no;no;no;no;no;no;no;no;no;no;no;no;no;no;no;no;no;no;no;no;no;no;no;no;no;no;no;no;no;no;no;no;no;no;no;no;no;no;no;no;no;no
gL_046510	Hum_XLOC_044111		TCACAAGCTGGATACAGTGGCTC	-0.161	-0.605	0.037	-0.021	-0.266	0.266	-0.093	0.124	-0.176	-0.241	no	no	no	no	no	no	no
gL_046511	Hum_XLOC_044120		GTAACAAAATACTGTGGACTGGA	0.847	0.07	0.391	0.176	0.202	0.106	-0.293	0.425	0.349	-0.42	no	no	no	no	no	no	no
gL_046512	Hum_XLOC_044120		TCCTTGTGAAGGTTCTCTTCCTG	0.233	-0.168	0.457	0.089	0.15	-0.336	0.209	-0.156	-0.11	0.191	no	no	no	no	no	no	no
gL_046513	Hum_XLOC_044135		CCTCCACGAGTCGTCAGTAGACT	-0.274	0.393	-0.347	0.177	0.208	0.52	-0.433	-0.346	-0.38	0.282	no	no	no	no	no	no	no
gL_046514	Hum_XLOC_044135		AACATAATCCACGCTGTAACAGT	0.022	-0.086	1.004	-0.063	-0.157	0.641	0.263	0.413	-0.287	0.107	no	no	no	no	no	no	no
gL_046515	Hum_XLOC_044135		CACTCTCAGGCTGTTGGGAAGGA	0.164	0.27	-0.068	0.291	-0.406	-0.612	-0.031	0.142	-0.56	-0.086	no	no	no	no	no	no	no
gL_046516	Hum_XLOC_044138		TTAGATACTTTAACATGCCCATA	-0.028	-0.112	0.762	-0.275	-0.134	0.388	0.001	0.611	0.202	-0.154	no	no	no	no	no	no	no
gL_046517	Hum_XLOC_044138		TTAGATTAGATACTTTAACATGC	0.621	-0.042	-0.36	0.103	0.017	0.121	0.524	-0.025	0.207	-0.074	no	no	no	no	no	no	no
gL_046518	Hum_XLOC_044148	CASC15	TGAGCTAGTAAAGTTTACAGAGT	0.227	0.095	-0.37	0.062	-0.067	0.08	0.118	-0.09	0.372	-0.665	no	no	no	no	no	no	no
gL_046519	Hum_XLOC_044148	CASC15	AGATGAATCAGTCCCGTGAATTG	0.371	0.109	0.081	-0.095	-0.062	0.234	0.166	-0.195	0.11	-0.243	no	no	no	no	no	no	no
gL_046520	Hum_XLOC_044148	CASC15	GAAATCATTGTTTCATAGGCCGA	0.037	0.316	0.007	-0.038	-0.182	-0.042	0.235	0.107	0.215	0.149	no	no	no	no	no	no	no
gL_046521	Hum_XLOC_044151		CAGGGGCTGAAGATGTGCTTCCA	-0.087	0.229	-0.249	-0.193	-0.253	0.031	-0.064	-0.187	-0.107	-0.273	no	no	no	no	no	no	no
gL_046522	Hum_XLOC_044151		ATGAGGCCTCTCTTCCCTCCACC	-0.238	-0.236	-0.057	-0.029	0.149	-0.372	-0.053	-0.374	-0.071	0.494	no	no	no	no	no	no	no
gL_046523	Hum_XLOC_044151		AAGATGTCAGCAGGGCCTGCAGT	0.392	0.024	-0.467	0.125	0.035	0.077	0.024	-0.676	0.221	0.101	no	no	no	no	no	no	no
gL_046524	Hum_XLOC_044157		CCTGATTGGGAGTGGCAATGGAC	-0.381		-0.246	0.179	0.147	-0.73		-0.397	0.19	0.406	no		no	no	no	yes	no	AGO1	2	no
gL_046525	Hum_XLOC_044157		GGCAATGGACACCTCGCTGGATC	0.264	0.396	-0.367	0.379	-0.414	0.021	0.007	-0.43	-0.105	-0.085	no	no	no	no	no	yes	yes	ERVW-1	2	yes
gL_046526	Hum_XLOC_044157		GGTCTGCGATGGCGGCAAACAGC	0.517	0.177	-0.761	-0.18	0.07	0.391	-0.123	-0.634	-0.043	-0.047	no	no	yes	no	no	yes	yes	ERVW-1	2	yes
gL_046527	Hum_XLOC_044179		CATTCCTGCTGGGCTGATCACTG	-0.109	0.106	0.349	0.173	0.2	0.48	0.132	0.083	0.125	-0.697	no	no	no	no	no	no	no
gL_046528	Hum_XLOC_044179		AGCTAATGCTATCTGTAGAAGCT	0.216	0.065	0.506	0.437	0.25	0.411	0.024	0.206	0.03	0.217	no	no	no	no	no	no	no
gL_046529	Hum_XLOC_044179		AACACTGAATAAACCAGATCAAG	0.032	0.118	0.463	0.038	-0.076	-0.171	-0.133	0.232	0.023	-0.397	no	no	no	no	no	no	no
gL_046530	Hum_XLOC_044193		GATTCAGTAGAAATAGGTAGATG	-0.53	0.185	0.226	0.147	-0.197	-0.902	0.397	-0.238	-0.045	0.772	no	no	no	no	no	no	no
gL_046531	Hum_XLOC_044193		TAGGTAGATGAGGCTAAGACGGC	0.009	0.27	-0.005	-0.184	-0.224	0.014	0.026	-0.038	-0.195	0.023	no	no	no	no	no	no	no
gL_046532	Hum_XLOC_044193		GCTGAAAAGGTCGGACAGATGCA	0.348	0.29	0.176	0.155	0.065	0.005	-0.142	0.301	-0.135	-0.034	no	no	no	no	no	no	no
gL_046533	Hum_XLOC_044208		ACTGAACTATAGGTGACTTCATC	0.21	-0.126	0.119	-0.383	-0.204	-0.391	0.045	0.23	-0.046	-0.286	no	no	no	no	no	no	no
gL_046534	Hum_XLOC_044208		CCATGGCGGGTGCAGCAACAAAG	-0.188	-0.027	-0.226	0.179	0.012	0.019	-0.178	-0.08	-0.082	-0.018	no	no	no	no	no	no	no
gL_046535	Hum_XLOC_044208		GTGCTCTCTTAGACGCAGACACT	0.038	0.251	0.343	-0.253	-0.24	-0.015	-0.122	0.059	0.248	-0.761	no	no	no	no	no	no	no
gL_046536	Hum_XLOC_044210		AAGAAAAGGGATGAAACATGGGC	0.17	-0.237	0.211	0.129	0.328	0.045	0.505	0.277	-0.754	-0.525	no	no	no	no	no	no	no
gL_046537	Hum_XLOC_044210		ACTAAAGATAATCAGAGTAAGAC	-0.07	0.087	0.081	-0.166	-0.268	0.326	0.212	0.075	0.246	-0.273	no	no	no	no	no	no	no
gL_046538	Hum_XLOC_044210		TTTAAAAGCCTTCCAAGGGTCAG	-0.331	0.004	0.422	-0.236	-0.047	0.915	0.058	0.335	-0.02	-0.233	no	no	no	no	no	yes	no	MROH9	2	no
gL_046539	Hum_XLOC_044219		AGAAAGAAAGGGAACTGTGTAAG	0.669	0.203	0.106	-0.112	-0.396	0.323	-0.032	0.176	0.466	-0.072	no	no	no	no	no	no	no
gL_046540	Hum_XLOC_044219		GAACTGTGTAAGGAAAGTCAGAG	-0.019	0.215	0.564	-0.068	-0.005	0.42	0.619	0.305	-0.03	-0.079	no	no	no	no	no	no	no
gL_046541	Hum_XLOC_044219		AACTGTGTAAGGAAAGTCAGAGA	-0.051	0.021	0.236	0.003	0.442	0.194	-0.335	0.4	-0.114	0.309	no	no	no	no	no	no	no
gL_046542	Hum_XLOC_044230	ZSCAN16-AS1	GTTCTCTTTAATACAGTGCTGAA	0.446	-0.274	0.623	0.32	0.51	0.504	0.219	0.374	-0.306	0.036	no	no	no	no	no	no	no
gL_046543	Hum_XLOC_044230	ZSCAN16-AS1	CTTTAATACAGTGCTGAAGATTG	-0.277	-0.568	0.217	0.136	-0.114	0.225	-0.01	0.197	0.177	-0.166	no	no	no	no	no	no	no
gL_046544	Hum_XLOC_044230	ZSCAN16-AS1	TAAGCTATTTCCCAGGACCTGTG	0.306	0.279	-0.064	0.059	0.085	-0.004	-0.064	-0.026	0.119	0.147	no	no	no	no	no	no	no
gL_046545	Hum_XLOC_044237		GATAGGTGTGTAACTTCCCAAGG	-0.312	0.695	0.172	-0.122	-0.243	0.349	-0.581	0.065	-0.325	0.159	no	no	no	no	no	no	no
gL_046546	Hum_XLOC_044237		GGGCAAGCTGATTGGTTGGGTTG	0.353	-0.357	-0.277	-0.074	-0.149	0.01	0.465	-0.143	0.06	-0.098	no	no	no	no	no	no	no
gL_046547	Hum_XLOC_044237		TATCTCCCTGAAGGCATGGAGGT	-0.36	0.006	0.215	-0.496	-0.138	0.615	-0.153	0.315	-0.309	-0.715	no	no	no	no	no	no	no
gL_046548	Hum_XLOC_044240		AGAGGCTGCACGTTGTGGCTCAC	0.476	0.211	0.08	0.321	-0.236	-0.118	0.039	-0.082	0.181	0.255	no	no	no	no	no	no	no
gL_046549	Hum_XLOC_044240		GTAATCCCAACACTTTGGGAGGC	-3.439	-2.083	-0.588	-6.794	-5.962	-4.667	-1.755	-0.87	-4.301	-5.656	yes	yes	no	yes	yes	yes	yes	HNRNPC;ARCN1;VRK1;UTP6;MED28;ATL2;ACTR10;KAT7;CENPC;EIF3M;MRPL10;CHAF1B;NOL9;PTK2;SPRYD4;SF3B3;LIG3;RPS20;ZNF207;POLA2;VMP1;WDR3;YBX1;DNTTIP2;RRP15;CDC42;SMARCE1;TIPIN;ACTB;CAPZB;NDC80;XPO1;TNPO1;YTHDC1;EIF3I;DYNLL1;SCFD1;TRPM7;WAC;NUBP2;POLR2F;GINS1;CSTF1;NKAP;CENPI;INTS6;CTCF;KAT8;EIF3E;ERCC2;RPS19;PPP2R1A;RBM28;NSMCE4A;RAD51C;INTS2;ANAPC15;NDUFS8;GTF3C2;PNO1;FARSB;DR1;DHDDS;PTPA;NUP43;WDR55;UTP20;CLCC1;SMU1;RBM19;THOC2;UBA2;RAP1B;METTL16;SGO1;GNL3L;MED18;DNMT1;UBA1;RBM39;ABCB7;ZCCHC9;TERF2;WDR74;LARS1;VHL;ELP2;HRK;MDM2;SRSF1;TAF8;LRPPRC;USP8;LLPH;NAA30;MED9;EIF4A3;IFITM3;GPN2;POU2F1;SDE2;MALL;RABL2A;ZC3H8;SPATA5;RPL37;SKP2;RPL7L1;MMS22L;TLK2;NOM1;MRPS28;MED22;RPP30;KIN;ATP5F1A;SRP19;SKA1;LSM11;LMNA;VPS28;SIGLEC11;SPC24;SCNM1;RPP14;KIAA1143;MEAF6;SNIP1;RFT1;UQCRQ;CAMLG;YWHAZ;FXN;SUGT1;CPSF2;ARIH1;RPL27A;TMEM41B;SNRPD1;TUBA1C;GSDMA;LETM1;TMED10;OR7G2;CYCS;ZNF131;HINFP;ALG14;EIF1;RPL15;ALG10B;UBE2N;KLHL11;TRAPPC5;NPLOC4;CEP97;SKA2;UTP11;SNRNP35;KIF18B;RPL14;ZNF431;H2AC11;DYNC1H1;GFPT1;KIFBP;SDHD;RACK1;NUP62;COG8;LTB4R;LYRM4;DDX3X;CEBPZOS;UBA52;DHFR;H2BC15;HYPK;HAUS5;SEC22B;CD24;GOLGA6L6;LAS1L;SEC63;VCL;MTREX;MED17;MRTO4;RNF4;NFYC;FECH;DHX8;POLR1A;VPS35;RPL31;SLC46A1;TMED2;TOX4;CLSPN;CRKL;PPIL2;RANGAP1;FAM32A;CUL2;RPL28;ELP4;ZPR1;CHORDC1;DDX55;CNOT2;RNF8;RAD1;NUP155;ECT2;RPL24;ATP6V1A;UTP25;NSL1;FCF1;RBM25;NRDE2;NAA50;RPAP2;SEPTIN7;ECD;STIL;HJURP;MOCS3;NSRP1;UQCR11;ARPP19;SPCS3;TOMM40;DDA1;EIF2S3;COX7B;DAP3;TPT1;RPS15A;BTF3L4;NAA35;WDR33;PRPF4;RPS24;BRCA2;DENR;COPS3;TBCD;BRD4;POLR2D;RPL32;METTL14;CHMP7;GINS4;MRPL49;C12orf45;EIF4E;NDUFC2;GEMIN6;ELOC;EEF1A1;SMG1;SSU72;RPL26;POLR3K;RBBP4;NEPRO;SLU7;PHAX;PCF11;METTL3;COPS2;DCTN5;SNRNP48;SIN3A;RRM2;RPL38;GMPPB;EIF1AD;CSTF3;ATAD5;PSMG4;MRPS23;MRPS11;MRPS16;SHOX;SUMO2;SLX4;SMC5;AGAP6;UQCC3;RPS29;EXOSC6;OR6J1;UHRF1;CCDC163;KDM5D;ATXN3;KAT6A;ERGIC2;TYRO3;PIGH;ZC3H14;RASSF2;CDK5RAP1;CMC2;CPPED1;RPGRIP1L;EEF1D;CASP2;ACTR3C;NANOG;OPRM1;TRIM38;TXNDC15;PCCB;MOB1A;MSH6;SLC35A3;ADCY7;A1BG;FKBP9;GPR83;DEK;IGFLR1;ATP1B2;MAP7D3;RTBDN;PDE6A;FAM83F;KIAA0513;CHST12;BRIP1;CTSV;LRRC49;SLC3A1;ETFA;TPM3;ABCG8;SSBP2;ATP6V0D2;BTBD11;MARVELD2;CNKSR3;ENAH;C16orf87;SFXN2;ATP5MJ;PABIR3;TMED4;MPZL3;ASB16;GMEB1;TM2D1;GLB1L;FANCD2OS;RANBP3L;CTSB;COX6C;MYORG;AKIP1;OR51E2;ZNF283;ZNF83;TMEM192;PAQR8;P2RY6;PDE12;ARL10;NUPR1;GPR35;EHMT1;ZNF329;RGMA;C16orf72;OLFML2A;POMK;ZNF555;NAP1L1;ZNF793;PARVB;ZNF766;TSC22D2;SLC25A29;TIMM23B;FAM155A;FOXL2NB;VGLL3;MCRIP1;PEDS1;STMP1;PRODH2;NATD1;PNMA8C;SCYL3;CYP51A1;ALS2;CFLAR;TFPI;VPS50;ABCB5;ZNF195;CX3CL1;ARSD;PIGQ;HEATR5B;SEC62;GIPR;WIZ;QPCTL;TMEM159;CLDN11;DNASE1L1;GPRC5A;WAS;GLT8D1;RALBP1;WWTR1;STEEP1;ZFP64;MRE11;SERPINB1;SPAST;NRXN3;NDUFS1;EHD2;ARNTL2;ZCCHC8;ZFYVE16;PHLPP2;STAU2;CTNNA1;H6PD;TNFRSF9;ARID1B;PTCD2;SLC4A8;HERPUD1;MSMO1;MCF2L2;LY75;PLEKHH1;EIF2AK2;KMT2C;NPFFR2;TRAF3IP2;USP13;NCKAP1;ARSF;SLC6A16;EPN1;CASP8;SNCAIP;GNAI3;MTHFD2;SLC9A7;CTNNA2;SP100;TNFRSF1A;EVI5;STOML1;TP53BP1;RHOA;ROCK1;TTC7A;GNB5;SLC44A1;MBD3;P4HA2;NDE1;AP1M1;MAP3K13;ST6GAL1;NCBP3;SLC24A1;SRI;EIF4G3;FNDC3B;CACNG5;WDR62;RBM7;RBMS2;ACACB;USP33;DCX;JADE1;MCCC1;LAMP3;SYNJ2;UBE2D4;RABL2B;RIF1;RAB21;CFHR2;AP4E1;OSTM1;CDH7;IMPG2;STK17B;ZNF506;HSPB11;BZW1;ME2;OPRK1;BCKDHB;ULK2;ZNF264;SSH1;FAM234B;DDHD2;AQP6;PPP1R15A;LPCAT2;SH3BP2;CASS4;METTL2A;MAVS;MAPKAPK5;RBBP9;GANAB;ZBTB25;NDUFB2;IRAK3;LYZ;ZNF268;GOLGA3;PLEKHG2;LAMB4;CCDC80;CAPN3;COMT;SEC22C;OR1I1;CBX5;IL11;IL12RB1;SYDE2;MAST3;MTAP;MICALL1;CCDC134;DEPDC5;JOSD1;GTPBP1;RAB36;CYB5R3;ARSA;APOL1;FOXRED2;DESI1;RBM23;AP4S1;CDKL1;CGRRF1;KIAA0586;GALNT16;MTHFD1;PAPLN;RPS6KA5;PRORP;SEC23A;NDRG3;SLA2;STK4;SALL4;CTSZ;COL20A1;CSNK2A1;ANGPT4;SIRPB1;MROH8;VAPA;ST8SIA5;RNF125;POLI;WDR13;ELF4;MAGT1;RBM3;SRPX2;SYTL4;DNAJC3;SLC25A15;DGKH;KATNAL1;CLN5;PLLP;CCL22;DHODH;CCDC113;ZNF500;FBXO31;MEFV;EEF2K;KNOP1;MTFMT;GDAP1;LEPROTL1;KLHDC4;TUBB4A;C19orf44;ZNF419;GPI;CRX;CYTH2;CARD8;RAB3D;JAK3;ITGB8;TTC26;CCL24;MYL10;CEP41;AHR;BAG1;ZFAND5;TRDMT1;PLEKHA1;ACBD5;TSPAN14;FBXL20;ASPA;PNPO;RPS6KB1;LGALS3BP;USP46;NSD2;UGDH;CTSC;SIAE;PUS3;CPT1A;SLC1A2;C11orf58;KCTD10;SLC11A2;SH2B3;MANSC1;OAS3;OAS2;SPRING1;STX2;CAND1;RAB5B;GNPTAB;LPCAT3;PRKAB1;ST8SIA1;TPD52L1;SASH1;SOD2;ZNF451;GPR63;HECA;PCDHB2;C7;GHR;CERT1;RNF130;CDH6;ST8SIA4;TBCCD1;FAM162A;RNF7;TFDP2;USP4;HYAL1;GNB4;SLC41A3;CFAP92;HEMK1;KLHL24;NEK4;TTL;SLC35F5;GGCX;FHL2;PLEKHB2;AAK1;PCYOX1;ARID3A;PLEKHA3;CEP104;TCEANC2;TMEM59;ICMT;ELAPOR1;KCNC4;RAP1A;SLC35D1;NR5A2;NT5C1A;ZNF684;AKT3;MPL;MTFR1L;MAN1C1;RCN2;STK11;MREG;PHF3;SLC16A7;SENP5;FBXW2;C19orf25;NEK9;DNAL1;TTLL5;ALDH6A1;YIPF4;BCL11A;CRIPT;OGFRL1;HELLS;ARMH3;SMAD9;HSPH1;APAF1;ADRA1A;RDH10;CEP89;ZNF549;ZNF639;TMEM156;GTDC1;SV2C;FYTTD1;SERAC1;PMS2;ATPAF1;METTL8;TTC21B;NMI;CTCFL;PARD6B;RAB22A;PTGIS;HIF3A;SERPINB6;PLGLB2;PSD4;PSPN;C3;OPA3;DTD1;GDF5;CEP250;AGO3;ST3GAL3;KLC1;MCF2L;PCNX4;PLEKHG3;EMC1;HP1BP3;OR7C1;ZNF835;GNAI1;ZNF780B;SRD5A3;MPST;APOL2;APOBEC3F;SPECC1;PODXL;IFT22;SNRPN;ICE2;VPS13C;TPH1;KIF1C;RHBDF2;GDPD2;ACE2;ATP8B3;TULP4;PGPEP1;CRB3;PAK4;LRRC47;ZNF426;PLXNA3;LATS1;GFAP;TEX101;ZNF141;TBC1D5;KIF3A;G6PC1;TNS4;PDHA1;MCCC2;LLGL1;RHPN2;C19orf12;MATN3;EMILIN2;TRIM5;RRP8;PER2;CARD6;GRSF1;SLC52A1;DLG4;PCBD2;SYT11;TESMIN;MUTYH;LPIN3;SCO1;MPRIP;PIK3C2B;DSTYK;GPALPP1;SLF1;IMPA1;CD180;IAH1;SAA2;NAV1;RERG;DSC2;DSC3;DTNA;C5AR2;BIVM;TES;PRRG4;DNAJC14;TSPAN31;ZC3H10;USP15;GNS;PCNX2;MRPL44;SLC19A3;TGFBRAP1;ANKRD36;ALDH1L2;NUDT15;HUS1;DBNL;VPS45;UGGT1;RABEPK;LMX1B;TMEM8B;ALDH1B1;FOXP4;TJAP1;TPMT;RNF144B;FHDC1;ANKRD42;TMPRSS4;RTCA;CYP2C9;TACC2;ENTPD1;PLCE1;FAM117B;ABI2;SENP7;PARP9;TMOD3;SPPL2A;SCARB2;TMEM19;LNX2;SUOX;CERS5;VPS33A;VPS37B;RHOF;CUL4A;EFCAB11;AK7;SERPINA10;CLBA1;SLC12A6;ZSCAN29;GCNT3;USP3;IGSF6;MYLK3;NUDT7;TCF25;GFOD2;OR4D1;VPS53;GNAL;TMC6;RAB40B;SMAD4;RETREG3;FEM1A;SH3GL1;TMEM91;SIRT3;WTIP;RERE;BCL10;SNX27;ENSA;POGZ;GABPB2;DIS3L2;FANCD2;VGLL4;RETREG2;CNOT9;OSBPL10;ACKR2;IL17RD;LIMD1;LPP;MYO10;OSMR;TNFAIP8;G3BP1;CDKAL1;PM20D2;RARS2;SLC18B1;AIG1;C7orf50;PSPH;RAB19;HDAC8;ZNF157;CCDC120;GSDMC;CEP78;STOM;MRRF;NR6A1;ASB6;PTGES2;USP6NL;LRMDA;EIF4EBP2;NPFFR1;CNNM2;ATM;SLX4IP;FADS1;FEZ1;CNBD2;MPP7;KIAA1328;C2orf50;UEVLD;RAD9B;AKAP6;EXT2;VENTX;CCDC122;KCNE4;PTPN14;ARL14EP;PSTPIP2;ATG10;DCLRE1C;PLEKHH2;SAR1B;SLC16A12;LMNTD1;INO80C;ZDHHC7;ZNF599;CABYR;CHST9;DNAAF1;C16orf74;ANGPT1;CC2D1B;PRKCA;CXADR;FLCN;ANKRD40;ZNF18;FBXL18;TTC39B;GPR78;HEATR3;SLC26A2;DPY19L4;PPEF2;SH3RF2;ZFAND3;KAT6B;TBC1D31;FRRS1;PHKG2;MPV17L;ZFYVE9;LRP8;ST3GAL2;APPL1;VPS26C;DYRK1A;BRAF;PRXL2C;EYA3;MRAS;COLEC12;CUL4B;DYNC1I1;PKD1L1;F11R;ADAMTS4;WNT9B;EPB41;ALG8;HLCS;SCUBE1;PLA2G4D;ZNF233;GNE;TNFRSF13C;DFFA;ZBTB8A;VMA21;NDUFV3;PKNOX1;LRRC3;ZNF208;COX6B2;CD3G;FGFR4;ORAI2;MRNIP;BDH1;LRRC56;IKZF3;ACOX1;ZNF577;EMC10;TBC1D24;CLPB;CYB561A3;LBHD1;KLHL21;SELENON;SLC25A34;DRAXIN;PDPN;SLC30A7;ARPC5;IER5;BROX;PIGR;REL;PEX13;DISC1;SGCB;NEURL3;ABRAXAS1;EOGT;NAXE;CCDC141;NUAK2;EIF5A2;PPM1L;PPP4R2;COX18;PPM1K;GYG1;TCF23;CDCP1;DTX3L;SMIM12;ZMYM6;LIPH;SENP2;UVSSA;TASOR;MON1A;SCRG1;STARD4;GRIK2;CGAS;SLC29A4;FOXK1;SLC25A32;TMEM65;METTL2B;MID1IP1;PTCHD1;ATP7A;BRWD3;FAT3;PDZD8;FAM204A;TMEM52B;SPACA9;CYP2C19;TTC7B;SPRED1;HIF1AN;SGPL1;STXBP4;TRIM66;A2ML1;PLEKHA7;TMEM170A;CCNDBP1;TRUB2;FBXO22;IRGQ;TPM4;NIBAN3;KLHL26;ZNF641;ZNF528;ZNF701;TMEM145;NXN;OR8J3;TMEM68;GHDC;NLRC3;C2CD3;PAFAH1B2;HOOK3;RBPJ;LMBRD1;ZCCHC4;GNG4;DNAJC7;MPLKIP;KCNG4;KLHL30;ZSWIM1;PPIP5K1;SNTB2;LRRC28;KLK7;UBE2V2;CA5B;STK32A;SLC33A1;PLEKHA2;GJB1;HINT1;C15orf40;BTD;SYAP1;TOR1AIP2;ZNF747;TMEM154;GPR37L1;DENND5B;HSD17B13;SERPINB9;NUDCD2;ACYP2;POLH;OR10A2;PPM1D;NDUFA3;OR1M1;DCDC1;PYGO1;LRRC8E;MFN1;NETO2;SHCBP1;MCC;ZNF562;PPID;OR2AT4;PIK3CD;KNDC1;ZNF570;PRND;RNASEH1;SHLD1;ZNF556;ZNF554;THOP1;SERF1A;MOB3A;MALT1;MBOAT1;CLEC7A;SPTLC3;B3GALT1;SYNPO2;FUT9;AGXT;ZNF738;MS4A10;SP3;ZNF621;NADSYN1;GXYLT2;MFSD4B;OLR1;DAG1;IHO1;MICOS10;MOB1B;CHD2;SCAI;NMNAT1;TDRD12;ZNF791;FBXO45;ZDHHC24;MGA;MFSD4A;OR7D4;FAM241A;FZD4;DENND6A;FUT1;FBXW8;TRAF6;TVP23C;FAM131A;PCCA;ATG13;NRIP3;SMAD2;PAAF1;MRPL48;P2RY2;MTLN;MLXIP;SLC35E3;ZNF169;DENND2C;YES1;OR4K13;EID2B;RIMS2;GNG7;RNF152;OR51L1;FUT2;MTHFR;MTX3;PUS1;CHD9;GATD1;TRIM72;ARIH2;C18orf32;ACAD9;THAP5;ZNF619;STAP2;SH2B1;ZNF543;ERN1;ZNF713;NSUN3;GP5;MPI;DPY19L3;PFAS;ZFP42;PACS2;CIITA;PLD6;C14orf119;SOCS4;MCFD2;ARHGAP45;ZNF594;SHISA2;LRRC57;NQO1;FKRP;RPH3AL;HIGD1A;ADIPOQ;TLCD5;ZNF875;SLC2A4;ZSCAN22;MXRA7;CLEC4G;PLCB1;PAQR7;C11orf54;CEP63;ZNF662;CEP57L1;RIPPLY3;TMEM119;FANCF;GDPGP1;PLGLB1;LRIT3;ZNRF3;TANGO2;BMP8A;CHEK2;CCR4;PTP4A2;LRRC19;KNTC1;NCMAP;KRBA2;ATL3;SDR42E1;RBM43;BRI3BP;FLRT2;RPS27L;IFITM2;ZNF445;KIAA0825;ATP6V0A2;IFNLR1;SV2B;PRKG1;TLCD2;ZBTB3;SRL;ARL17A;ZNF829;LRCH3;ZNF529;ZNF284;MTARC1;PRELID2;CCDC30;FCAR;ZNF501;TMPRSS12;CYP4F3;NF2;LYRM7;RHD;HEATR4;ZNF546;CHP1;CDHR4;ZNF286A;HAPLN4;KBTBD12;NHEJ1;ZNF70;TMEM220;GFRAL;CLEC17A;PLA2G2C;OR7D2;ZNF490;PLA2G4E;C6orf132;ZC3H6;ZNF383;PEAK3;ZNF559;ZP3;C19orf54;DUSP28;HMX3;TMEM120B;BCL2L15;SPRED3;SNTN;ZNF567;ALKBH2;C15orf61;NUGGC;TSPYL1;LIN54;BLOC1S2;SPATS2L;ZNF250;ZNF681;ACADSB;OR10J1;GREB1;LCOR;XPNPEP3;ZKSCAN7;CD55;ZNF774;ZNF765;ZNF124;TRAPPC2;GDAP2;HDAC2;SLC30A10;TRPV1;HLA-DQA1;NHLRC2;H2BU1;SRGAP1;WDR5B;SERTAD1;KIAA1671;ZNF772;ZNF785;FAM110D;FITM2;CYP2B6;SPN;PCDHB11;PIGN;ENPP1;FAM114A1;RPS26;MAP1LC3C;OCLN;ZNF677;MRPL42;ENTPD7;TOR4A;ZNF770;SVIP;SZT2;STYX;HELZ;TMEM239;ZNF26;ZNF583;ZNF568;ZNF587;ZNF28;C20orf203;ZNF789;RD3;MDM4;ZNF534;RASSF9;LRIG2;ARHGAP11A;SELENOT;C1orf174;IQANK1;EFCAB2;TATDN3;OOEP;C1orf141;ZYG11A;INPP5B;TRAF3IP1;NHSL2;PHACTR4;SYT15;ZDBF2;PJVK;CD300LD;NEU1;ZNF814;ZNF805;TRIM13;SPIRE2;FAM71F2;TMEM88B;TMEM170B;INSYN1;CCDC85C;SERF1B;ITPRIPL2;METTL6;XKR4;KRTAP9-6;SFT2D2;CEP43;CRYGS;TRIM59;HEXA;LEPROT;SLC35F6;CLIC1;DNASE1;NUDT19;ZNF726;TTLL3;FOXI3;BBIP1;AS3MT;NOTO;UBXN2B;PEX26;OR2A5;TRIM16;TMEM185B;KLLN;ARL17B;HSBP1;CFAP97D1;TAPBP;MCTS1;PRR23C;ZSCAN31;SMIM27;SHISA9;PNMA2;INMT;HOGA1;ARPIN;APOBEC3D;PTCHD4;N4BP2L2;TERB1;ZNF718;C1orf210;PCDHGA6;CHMP1B;CTSO;ZNF432;ZNF486;RP11-644F5.10;TRIM34;ITGB3;ZNF234;OTUD7B;RNF115;FSBP;BAHCC1;ZNF850;S1PR2;SMIM17;TMSB15B;ZNF587B;LIX1L;GTF2H5;ZNF595;H3-2;ZBTB8B;GOLGA6L1;CASTOR2;TMEM269;ZNF2;XKR5;PIGW;SRCIN1;ABC7-42404400C24.1;GOLGA6L22;ZNF8;DHRS11;LITAFD;RP11-1C8.8;RP11-545E17.13;GCFC2;MYCBP2;TTC22;TBXA2R;SCIN;E2F2;MED24;STARD3NL;IFFO1;HFE;DCN;BRCA1;MAN2B2;RWDD2A;MDH1;SLC30A9;YAF2;IGF1;CNTN1;SYT13;PHF20;BTN3A1;SNX1;LRRC7;FUT8;SH3YL1;MFAP3;MRI1;CDH1;PREX2;MAP4;NEDD4L;PPP1R3F;LIMA1;PLEKHA5;SIKE1;KIF1B;ZNF280C;SOAT1;CDH3;BICRA;TM7SF3;CTSA;SLC12A2;DGKA;SPEN;FGFR2;ARFGEF1;PDK3;PRR11;TGFBR3;NUCB2;MGAT4A;PTPN18;CHFR;SCARF1;IPCEF1;ADD2;ZNF37A;MOCOS;DLG1;NT5C2;DNAJC10;PPP2R5C;CBFA2T2;MYH7B;OSBPL6;SLC35C2;UBA5;C5orf22;TRAF5;EFR3B;CD59;FCN1;PREP;WDR47;HSD17B2;LAT2;ALG9;BAX;L2HGDH;SULT2B1;SLC15A1;ARHGAP28;SLC8B1;CDIP1;PAPOLA;FLT3LG;PABPC4;CD209;GLG1;TF;SNAP23;AGO1;RFFL;GPATCH2;SRRD;TTC28;FAM118A;SIX4;C14orf93;TRIP11;GSS;RNF24;PXMP4;LIPG;VSIG1;ATP1B4;XIAP;ZC3H12B;PIM2;RP2;PCYT1B;KLF8;RUBCNL;NALCN;COTL1;CRISPLD2;GGA2;HERC1;AP3B2;RAB11A;HOMER2;DTWD1;CSPP1;FZD3;UBE2W;PPP2CB;KLC3;SLC1A6;TIMM50;SIGLEC8;TYK2;SIGLEC6;CAPS;LILRB5;SLC5A5;KXD1;SCN1B;ZNF85;SP4;WDR91;MPP6;ZC3HAV1;H2AZ2;MET;VIPR2;C1GALT1;CLDN15;TBL2;AKNA;ABHD17B;EDRF1;MTPAP;NEURL1;CCNY;NUFIP2;C17orf75;MAP2K6;TMEM33;GAB1;CLCN3;TRIM2;BST1;DDX25;ZBTB16;SC5D;JHY;DCPS;CBL;SLC35F2;EXPH5;PPFIBP1;BCL7A;ACAD10;ENO2;NT5DC3;GABRR2;BVES;GPLD1;CRYBG1;ACOT13;HBS1L;HAVCR1;GRM6;GABRG2;TTC33;CRBN;RBP1;ACAP2;FRMD4B;ABCC5;SSR3;STAT1;PAPOLG;BIRC6;THADA;NFE2L2;DNAJC16;TNR;FAM20B;OPRD1;S100PBP;LEPR;MTR;PTBP2;RCAN3;NEK2;CHRNB4;COLEC11;MYB;CYP20A1;TRPM6;TJP2;YLPM1;SUPT7L;MLANA;PLEKHG1;PLXDC2;ALG5;ZFP30;NR2C1;TMPO;TNFRSF10B;PDLIM2;SPOP;TRIM6;SEC22A;TBC1D15;PAEP;PRXL2A;ACOT9;PKN1;GIPC1;OPTN;SPATS2;NR4A1;SMUG1;EEF1AKMT3;AMD1;MAGEA10;IQSEC2;PAIP2B;CEACAM8;USP9X;SIRT5;EREG;EMC3;SLC25A23;PANK2;TMX4;AP5S1;TBC1D20;TMEM53;HSPA2;ATP13A4;AUNIP;SMARCA4;CPA4;PDE11A;MYO5C;CGNL1;SUMF2;PUS7L;AJUBA;DTD2;EPB41L4A;AANAT;FGF13;TSPAN16;ZSCAN10;GTPBP3;LSP1;OSBPL2;ZNF331;ULBP3;AAR2;RBSN;CA6;STARD3;LIN28A;ENOSF1;TIMM10B;PRKAA1;MMACHC;PATJ;IRS4;CEP20;TMTC1;MRO;IRAK2;TRIM45;PPHLN1;HRH4;KLRD1;CCNJL;USP30;OASL;RNFT2;MTO1;CGA;STX11;KCNMB4;CPM;GLUL;TMEM127;RNASEH2B;ITM2B;NDUFB5;STX17;PDCL;IGFBPL1;TMEM14B;C6orf52;SLCO5A1;DDX60;DCUN1D5;FDX1;PAQR5;ADAM10;IFT172;MFSD13A;HECW2;OLA1;RASGEF1B;SEC31A;AEBP2;ETFBKMT;PHLDA1;GAS2L3;ACVRL1;TMBIM6;MORN3;ESR2;DUOXA1;DISP2;ADAMTS17;PCSK6;CYP1A2;SH3GL3;ZSCAN32;PCTP;SS18;GAREM1;TP53;SLC16A3;NARF;TNFRSF11A;HUNK;IFNAR1;CACNG8;SLC47A1;TINAGL1;FCGR2A;PIGM;ZNF687;OAZ3;GOLPH3L;GATAD2B;DUSP11;ST6GAL2;AFF3;CNTN4;ZNF660;COL8A1;NXPE3;PHLDB2;NICN1;TM4SF19;SCD5;CYP4V2;SRD5A1;OTULINL;ATG12;TBC1D7;LGSN;FGD2;SCUBE3;CREB5;POMZP3;TMEM209;KRBOX4;NONO;GCNA;FBXO25;TERF1;GBGT1;PTGES;TMEM236;HERC4;FRA10AC1;LIN7C;TMEM138;B3GAT3;KIAA1755;SOGA1;ITGB1;CD226;ANK3;PLBD2;MIPOL1;PTPRO;TMEM45B;CCL28;CACUL1;TIAL1;EPG5;PDK1;CCDC50;SLC30A6;ZNF117;CARHSP1;NMRAL1;ING1;SPACA7;GDPD1;SDHAF4;OTULIN;LRRK1;C4orf19;DISP1;JAM2;APOOL;C9orf85;SLC24A2;RMND1;MIDEAS;UGT2B4;WHAMM;USP16;ANKRD9;HK1;TYSND1;AIFM1;MAPK13;FCHO2;NRG1;C1orf158;TMEM268;SNX22;AP3S2;RADIL;FAIM;RNF207;RHBDL2;GPAT4;FCER1G;TNNI1;CCDC117;TMPRSS3;PDXK;ICOSLG;S100B;ZNF714;SHC1;ANO10;MYL3;LY6K;FBXO27;ZNF382;LSM12;PLCD3;CXCL16;SCIMP;CCNF;NEU3;SLC25A45;BSND;CTRC;LZIC;MYSM1;ZNF326;NLRP3;BPNT1;SPATA17;B3GALNT2;RFTN2;DUSP19;CFAP221;SGPP2;PACRGL;SMIM14;RBM47;ZDHHC3;SFMBT1;UBXN7;HSPA4L;ABHD18;IL15;FAM160A1;HHIP;TMEM184C;ELOVL7;F2RL2;TLR3;CCDC127;FABP7;SFXN1;PDSS2;KIF6;PEX2;STRBP;SPTSSA;BORCS5;VWA2;HACD1;CEP295;R3HCC1L;LIPC;GLB1L3;DEPDC4;SCN3B;ANAPC16;MSS51;DENND2B;TMEM130;HDGFL3;ZNF3;ZSCAN21;TMEM135;FAM111A;SCNN1G;ANKDD1A;CLPX;ISLR2;RSKR;ZNF610;AXL;LAIR1;SLC43A2;HSD11B1L;ZNF558;FAM234A;CTNNB1;FAM83B;MAPK1IP1L;TTC39C;KCTD6;FILIP1L;ING5;PKIG;CNNM3;TCTN2;LCMT2;GFM1;C2orf68;ARL13B;CCDC8;DFFB;CNBP;OTUD3;NIPA1;SIK2;SLC16A5;CRTAP;LONRF2;STAT2;AKAP13;KCNMB3;TADA3;MORN4;ZNF440;LURAP1;CLCN5;DSEL;SLC25A33;ZIK1;ATF7IP;RASGRP4;PCDHB1;DRC3;RAB33B;AZU1;NEGR1;OR10H5;KLHL6;RAB37;LCLAT1;HPSE;PARP14;ZNF483;ZNF417;NABP1;CEP83;NUDT4;BCLAF3;PHC3;RBM4;CD34;CYB561D1;ADCY6;ZHX3;ZNF497;ZNF266;RIN1;ODAPH;KCTD13;GK5;ARHGAP1;CHST1;ANKS4B;KCNE3;RMI2;ORAI3;JAKMIP2;ZSCAN2;DNAJC30;RMDN1;LRRC37A;ZNF843;LRRC37A3;MUC20;CLVS1;TBL1XR1;CD151;CHID1;ZC3H12D;GEN1;PLEKHM3;TIMM23B-AGAP6;APOLD1;ZNF552;GVQW3;HTR1D;WDR97;AKAP5;RNF227;ABCA13;ZADH2;FZD2;CYP8B1;MIGA1;SKIDA1;SSTR2;ZDHHC20;FAM83H;AATK;RAP2B;RNF135;ACBD4;TNFSF15;RELL1;ZNF101;MGAT4C;GET1;IST1;ERCC6L2;EXT1;GABRG3;KCNJ14;CLN8;PLCXD1;PGBD4;TTC3;OR4F15;ZNF320;AFMID;CHST6;CCDC125;GBP6;PSMG1;HOATZ;ZNF530;UTY;LRTOMT;PCDH9;SRPK3;PIWIL3;ZBTB40;CLCNKB;SLC22A10;UBOX5;EFCAB10;PPIL6;CDK10;MRPL30;METTL7A;ADARB2;CXorf38;THNSL1;C16orf54;AGBL4;ARGFX;PPP1CC;SLC36A2;KPNA4;CEACAM19;ZNF397;ZSCAN30;TMEM232;C3orf70;ENTPD5;FNBP1;RSBN1L;MAGI2;PRR27;RILPL1;MESP2;PRR19;CLN3;C2orf80;UROS;RBM34;ZNF548;MTF1;CNR2;ZNF292;CLDN4;ZNF527;ZKSCAN3;ZNF699;OR8A1;MYT1;MPHOSPH8;ZNF836;SLC35F1;XRCC2;ZNF846;ZNF136;AMZ2;HCAR1;ZNF100;IGF2R;UAP1L1;ZNF665;LHFPL5;SPG7;ERO1A;ZNF121;VPS13A;SULT1C4;SFI1;TMEM116;ZNF442;ZNF813;ZNF69;CNGA1;NCOA6;TTC37;ZNF652;LRRC10;CHAMP1;ZNF277;SFMBT2;CIPC;CR1;OR6K3;EEF1AKMT2;PLPP4;C1orf146;ASAH2B;MPIG6B;PRAMEF9;MICB;C9orf57;OR2J3;PCDHA9;PCDHA5;FRG2;PDE7A;DNAJC19;HACD2;POU5F1B;EMP2;ZNF99;ZNF891;FBXO16;HOMEZ;ATAD3C;ZNF880;TIGD1;SLC12A8;APOL6;ZNF630;ZNF844;FRG2B;ELFN1;ZBED9;UQCRHL;RP11-344B5.6;BRD3OS;CCDC200;ZNF737;IRGM;LILRA2;CD302;ARHGAP8;ZNF585B;PGAM5;BCKDHA;ARPIN-AP3S2;TRMT9B;ZNF674;ZNF550;PCDHGB6;ZNF260;LYN;SIGLEC14;RP11-849H4.2;BORCS8;CARD18;FDXACB1;TAS2R20;ZNF578;RP11-574F21.3;CCPG1;CLEC19A;GAN;PTGES3L;C17orf113;UPK3BL1;SLC25A53;CTD-3099C6.13;ZNF658;FAM240B;RP11-398C13.8;RP11-303E16.10;CTA-150C2.22;CTC-359D24.6	0;0;0;0;0;0;0;0;0;0;0;0;0;0;0;0;1;1;1;1;1;1;1;1;1;1;1;1;1;1;1;1;1;1;1;1;1;1;1;1;1;1;1;1;1;1;1;1;1;1;1;1;1;1;1;1;1;1;1;1;1;1;1;1;1;1;1;1;1;1;1;1;1;1;1;1;1;1;1;1;1;1;1;1;1;1;1;1;1;1;1;1;1;1;1;1;1;1;1;1;1;1;1;1;1;1;1;1;1;1;1;1;1;1;1;1;1;1;1;1;1;1;1;1;1;1;1;1;1;1;1;1;1;1;1;1;1;1;1;1;1;1;1;1;1;1;1;1;1;1;1;1;1;1;1;1;1;1;1;1;1;1;1;1;1;1;1;1;1;1;1;1;1;1;1;1;1;1;1;1;1;1;2;2;2;2;2;2;2;2;2;2;2;2;2;2;2;2;2;2;2;2;2;2;2;2;2;2;2;2;2;2;2;2;2;2;2;2;2;2;2;2;2;2;2;2;2;2;2;2;2;2;2;2;2;2;2;2;2;2;2;2;2;2;2;2;2;2;2;2;2;2;2;2;2;2;2;2;2;2;2;2;2;2;2;2;2;2;2;2;2;2;2;2;2;2;2;2;2;2;2;2;2;2;2;2;2;2;2;2;2;2;2;2;2;2;0;0;0;0;0;0;0;0;0;0;0;0;0;0;0;0;0;0;0;0;0;0;0;0;0;0;0;0;0;0;0;0;0;0;0;0;0;0;0;0;0;0;0;0;0;0;0;0;0;0;0;0;0;0;0;0;0;0;0;0;0;0;0;0;0;0;0;0;0;0;0;0;0;0;0;0;0;0;0;0;0;0;0;0;0;0;0;0;0;0;0;0;0;0;0;0;0;0;1;1;1;1;1;1;1;1;1;1;1;1;1;1;1;1;1;1;1;1;1;1;1;1;1;1;1;1;1;1;1;1;1;1;1;1;1;1;1;1;1;1;1;1;1;1;1;1;1;1;1;1;1;1;1;1;1;1;1;1;1;1;1;1;1;1;1;1;1;1;1;1;1;1;1;1;1;1;1;1;1;1;1;1;1;1;1;1;1;1;1;1;1;1;1;1;1;1;1;1;1;1;1;1;1;1;1;1;1;1;1;1;1;1;1;1;1;1;1;1;1;1;1;1;1;1;1;1;1;1;1;1;1;1;1;1;1;1;1;1;1;1;1;1;1;1;1;1;1;1;1;1;1;1;1;1;1;1;1;1;1;1;1;1;1;1;1;1;1;1;1;1;1;1;1;1;1;1;1;1;1;1;1;1;1;1;1;1;1;1;1;1;1;1;1;1;1;1;1;1;1;1;1;1;1;1;1;1;1;1;1;1;1;1;1;1;1;1;1;1;1;1;1;1;1;1;1;1;1;1;1;1;1;1;1;1;1;1;1;1;1;1;1;1;1;1;1;1;1;1;1;1;1;1;1;1;1;1;1;1;1;1;1;1;1;1;1;1;1;1;1;1;1;1;1;1;1;1;1;1;1;1;1;1;1;1;1;1;1;1;1;1;1;1;1;1;1;1;1;1;1;1;1;1;1;1;1;1;1;1;1;1;1;1;1;1;1;1;1;1;1;1;1;1;1;1;1;1;1;1;1;1;1;1;1;1;1;1;1;1;1;1;1;1;1;1;1;1;1;1;1;1;1;1;1;1;1;1;1;1;1;1;1;1;1;1;1;1;1;1;1;1;1;1;1;1;1;1;1;1;1;1;1;1;1;1;1;1;1;1;1;1;1;1;1;1;1;1;1;1;1;1;1;1;1;1;1;1;1;1;1;1;1;1;1;1;1;1;1;1;1;1;1;1;1;1;1;1;1;1;1;1;1;1;1;1;1;1;1;1;1;1;1;1;1;1;1;1;1;1;1;1;1;1;1;1;1;1;1;1;1;1;1;1;1;1;1;1;1;1;1;1;1;1;1;1;1;1;1;1;1;1;1;1;1;1;1;1;1;1;1;1;1;1;1;1;1;1;1;1;1;1;1;1;1;1;1;1;1;1;1;1;1;1;1;1;1;1;1;1;1;1;1;1;1;1;1;1;1;1;1;1;1;1;1;1;1;1;1;1;1;1;1;1;1;1;1;1;1;1;1;1;1;1;1;1;1;1;1;1;1;1;1;1;1;1;1;1;1;1;1;1;1;1;1;1;1;1;1;1;1;1;1;1;1;1;1;1;1;1;1;1;1;1;1;1;1;1;1;1;1;1;1;1;1;1;1;1;1;1;1;1;1;1;1;1;1;1;1;1;1;1;1;1;1;1;1;1;1;1;1;1;1;1;1;1;1;1;1;1;1;1;1;1;1;1;1;1;1;1;1;1;1;1;1;1;1;1;1;1;1;1;1;1;1;1;1;1;1;1;1;1;1;1;1;1;1;1;1;1;1;1;1;1;1;1;1;1;1;1;1;1;1;1;1;1;1;1;1;1;1;1;1;1;1;1;1;1;1;1;1;1;1;1;1;1;1;1;1;1;1;1;1;1;1;1;1;1;1;1;1;1;1;1;1;1;1;1;1;1;1;1;1;1;1;1;1;1;1;1;1;1;1;1;1;1;1;1;1;1;1;1;1;1;1;1;1;1;1;1;1;1;1;1;1;1;1;1;1;1;1;1;1;1;1;1;1;1;1;1;1;1;1;1;1;1;1;1;1;1;1;1;1;1;1;1;1;1;1;1;1;1;1;1;1;1;1;1;1;1;1;1;1;1;1;1;1;1;1;1;1;1;1;1;1;1;1;1;1;1;1;1;1;1;1;1;1;1;1;1;1;1;1;1;1;1;1;1;1;1;1;1;1;1;1;1;1;1;1;1;1;1;1;1;1;1;1;1;1;1;1;1;1;1;1;1;1;1;1;1;1;1;1;1;1;1;1;1;1;1;1;1;1;1;1;1;1;1;1;1;1;1;1;1;1;1;1;1;1;1;1;1;1;1;1;1;1;1;1;1;1;1;1;1;1;1;1;1;1;1;1;1;1;1;1;1;1;1;1;1;1;1;1;1;1;1;1;1;1;1;1;1;1;1;1;1;1;1;1;1;1;1;1;1;1;1;1;1;1;1;1;1;1;1;1;1;1;1;1;1;1;1;1;1;1;1;1;1;1;1;1;1;1;1;1;1;1;1;1;1;1;1;1;1;1;1;1;1;1;1;1;1;1;1;1;1;1;1;1;1;1;1;1;1;1;1;1;1;1;1;1;1;1;1;1;1;1;1;1;1;1;1;1;1;1;1;1;1;1;1;1;1;1;1;1;1;1;1;1;1;1;1;1;1;1;1;1;1;1;1;1;1;1;1;1;1;1;1;1;1;1;1;1;1;1;1;1;1;1;1;1;1;1;1;1;1;1;1;1;1;1;1;1;1;1;1;1;1;1;1;1;1;1;1;1;1;1;1;1;1;1;1;1;1;1;1;1;1;1;1;1;1;1;1;1;1;1;1;1;2;2;2;2;2;2;2;2;2;2;2;2;2;2;2;2;2;2;2;2;2;2;2;2;2;2;2;2;2;2;2;2;2;2;2;2;2;2;2;2;2;2;2;2;2;2;2;2;2;2;2;2;2;2;2;2;2;2;2;2;2;2;2;2;2;2;2;2;2;2;2;2;2;2;2;2;2;2;2;2;2;2;2;2;2;2;2;2;2;2;2;2;2;2;2;2;2;2;2;2;2;2;2;2;2;2;2;2;2;2;2;2;2;2;2;2;2;2;2;2;2;2;2;2;2;2;2;2;2;2;2;2;2;2;2;2;2;2;2;2;2;2;2;2;2;2;2;2;2;2;2;2;2;2;2;2;2;2;2;2;2;2;2;2;2;2;2;2;2;2;2;2;2;2;2;2;2;2;2;2;2;2;2;2;2;2;2;2;2;2;2;2;2;2;2;2;2;2;2;2;2;2;2;2;2;2;2;2;2;2;2;2;2;2;2;2;2;2;2;2;2;2;2;2;2;2;2;2;2;2;2;2;2;2;2;2;2;2;2;2;2;2;2;2;2;2;2;2;2;2;2;2;2;2;2;2;2;2;2;2;2;2;2;2;2;2;2;2;2;2;2;2;2;2;2;2;2;2;2;2;2;2;2;2;2;2;2;2;2;2;2;2;2;2;2;2;2;2;2;2;2;2;2;2;2;2;2;2;2;2;2;2;2;2;2;2;2;2;2;2;2;2;2;2;2;2;2;2;2;2;2;2;2;2;2;2;2;2;2;2;2;2;2;2;2;2;2;2;2;2;2;2;2;2;2;2;2;2;2;2;2;2;2;2;2;2;2;2;2;2;2;2;2;2;2;2;2;2;2;2;2;2;2;2;2;2;2;2;2;2;2;2;2;2;2;2;2;2;2;2;2;2;2;2;2;2;2;2;2;2;2;2;2;2;2;2;2;2;2;2;2;2;2;2;2;2;2;2;2;2;2;2;2;2;2;2;2;2;2;2;2;2;2;2;2;2;2;2;2;2;2;2;2;2;2;2;2;2;2;2;2;2;2;2;2;2;2;2;2;2;2;2;2;2;2;2;2;2;2;2;2;2;2;2;2;2;2;2;2;2;2;2;2;2;2;2;2;2;2;2;2;2;2;2;2;2;2;2;2;2;2;2;2;2;2;2;2;2;2;2;2;2;2;2;2;2;2;2;2;2;2;2;2;2;2;2;2;2;2;2;2;2;2;2;2;2;2;2;2;2;2;2;2;2;2;2;2;2;2;2;2;2;2;2;2;2;2;2;2;2;2;2;2;2;2;2;2;2;2;2;2;2;2;2;2;2;2;2;2;2;2;2;2;2;2;2;2;2;2;2;2;2;2;2;2;2;2;2;2;2;2;2;2;2;2;2;2;2;2;2;2;2;2;2;2;2;2;2;2;2;2;2;2;2;2;2;2;2;2;2;2;2;2;2;2;2;2;2;2;2;2;2;2;2;2;2;2;2;2;2;2;2;2;2;2;2;2;2;2;2;2;2;2;2;2;2;2;2;2;2;2;2;2;2;2;2;2;2;2;2;2;2;2;2;2;2;2;2;2;2;2;2;2;2;2;2;2;2;2;2;2;2;2;2;2;2;2;2;2;2;2;2;2;2;2;2;2;2;2;2;2;2;2;2;2;2;2;2;2;2;2;2;2;2;2;2;2;2;2;2;2;2;2;2;2;2;2;2;2;2;2;2;2;2;2;2;2;2;2;2;2;2;2;2;2;2;2;2;2;2;2;2;2;2;2;2;2;2;2;2;2;2;2;2;2;2;2;2;2;2;2;2;2;2;2;2;2;2;2;2;2;2;2;2;2;2;2;2;2	yes;yes;yes;yes;yes;yes;yes;yes;yes;yes;yes;yes;yes;yes;yes;yes;yes;yes;yes;yes;yes;yes;yes;yes;yes;yes;yes;yes;yes;yes;yes;yes;yes;yes;yes;yes;yes;yes;yes;yes;yes;yes;yes;yes;yes;yes;yes;yes;yes;yes;yes;yes;yes;yes;yes;yes;yes;yes;yes;yes;yes;yes;yes;yes;yes;yes;yes;yes;yes;yes;yes;yes;yes;yes;yes;yes;yes;yes;yes;yes;yes;yes;yes;yes;yes;yes;yes;yes;yes;yes;yes;yes;yes;yes;yes;yes;yes;yes;yes;yes;yes;yes;yes;yes;yes;yes;yes;yes;yes;yes;yes;yes;yes;yes;yes;yes;yes;yes;yes;yes;yes;yes;yes;yes;yes;yes;yes;yes;yes;yes;yes;yes;yes;yes;yes;yes;yes;yes;yes;yes;yes;yes;yes;yes;yes;yes;yes;yes;yes;yes;yes;yes;yes;yes;yes;yes;yes;yes;yes;yes;yes;yes;yes;yes;yes;yes;yes;yes;yes;yes;yes;yes;yes;yes;yes;yes;yes;yes;yes;yes;yes;yes;yes;yes;yes;yes;yes;yes;yes;yes;yes;yes;yes;yes;yes;yes;yes;yes;yes;yes;yes;yes;yes;yes;yes;yes;yes;yes;yes;yes;yes;yes;yes;yes;yes;yes;yes;yes;yes;yes;yes;yes;yes;yes;yes;yes;yes;yes;yes;yes;yes;yes;yes;yes;yes;yes;yes;yes;yes;yes;yes;yes;yes;yes;yes;yes;yes;yes;yes;yes;yes;yes;yes;yes;yes;yes;yes;yes;yes;yes;yes;yes;yes;yes;yes;yes;yes;yes;yes;yes;yes;yes;yes;yes;yes;yes;yes;yes;yes;yes;yes;yes;yes;yes;yes;yes;yes;yes;yes;yes;yes;yes;yes;yes;yes;yes;no;no;no;no;no;no;no;no;no;no;no;no;no;no;no;no;no;no;no;no;no;no;no;no;no;no;no;no;no;no;no;no;no;no;no;no;no;no;no;no;no;no;no;no;no;no;no;no;no;no;no;no;no;no;no;no;no;no;no;no;no;no;no;no;no;no;no;no;no;no;no;no;no;no;no;no;no;no;no;no;no;no;no;no;no;no;no;no;no;no;no;no;no;no;no;no;no;no;no;no;no;no;no;no;no;no;no;no;no;no;no;no;no;no;no;no;no;no;no;no;no;no;no;no;no;no;no;no;no;no;no;no;no;no;no;no;no;no;no;no;no;no;no;no;no;no;no;no;no;no;no;no;no;no;no;no;no;no;no;no;no;no;no;no;no;no;no;no;no;no;no;no;no;no;no;no;no;no;no;no;no;no;no;no;no;no;no;no;no;no;no;no;no;no;no;no;no;no;no;no;no;no;no;no;no;no;no;no;no;no;no;no;no;no;no;no;no;no;no;no;no;no;no;no;no;no;no;no;no;no;no;no;no;no;no;no;no;no;no;no;no;no;no;no;no;no;no;no;no;no;no;no;no;no;no;no;no;no;no;no;no;no;no;no;no;no;no;no;no;no;no;no;no;no;no;no;no;no;no;no;no;no;no;no;no;no;no;no;no;no;no;no;no;no;no;no;no;no;no;no;no;no;no;no;no;no;no;no;no;no;no;no;no;no;no;no;no;no;no;no;no;no;no;no;no;no;no;no;no;no;no;no;no;no;no;no;no;no;no;no;no;no;no;no;no;no;no;no;no;no;no;no;no;no;no;no;no;no;no;no;no;no;no;no;no;no;no;no;no;no;no;no;no;no;no;no;no;no;no;no;no;no;no;no;no;no;no;no;no;no;no;no;no;no;no;no;no;no;no;no;no;no;no;no;no;no;no;no;no;no;no;no;no;no;no;no;no;no;no;no;no;no;no;no;no;no;no;no;no;no;no;no;no;no;no;no;no;no;no;no;no;no;no;no;no;no;no;no;no;no;no;no;no;no;no;no;no;no;no;no;no;no;no;no;no;no;no;no;no;no;no;no;no;no;no;no;no;no;no;no;no;no;no;no;no;no;no;no;no;no;no;no;no;no;no;no;no;no;no;no;no;no;no;no;no;no;no;no;no;no;no;no;no;no;no;no;no;no;no;no;no;no;no;no;no;no;no;no;no;no;no;no;no;no;no;no;no;no;no;no;no;no;no;no;no;no;no;no;no;no;no;no;no;no;no;no;no;no;no;no;no;no;no;no;no;no;no;no;no;no;no;no;no;no;no;no;no;no;no;no;no;no;no;no;no;no;no;no;no;no;no;no;no;no;no;no;no;no;no;no;no;no;no;no;no;no;no;no;no;no;no;no;no;no;no;no;no;no;no;no;no;no;no;no;no;no;no;no;no;no;no;no;no;no;no;no;no;no;no;no;no;no;no;no;no;no;no;no;no;no;no;no;no;no;no;no;no;no;no;no;no;no;no;no;no;no;no;no;no;no;no;no;no;no;no;no;no;no;no;no;no;no;no;no;no;no;no;no;no;no;no;no;no;no;no;no;no;no;no;no;no;no;no;no;no;no;no;no;no;no;no;no;no;no;no;no;no;no;no;no;no;no;no;no;no;no;no;no;no;no;no;no;no;no;no;no;no;no;no;no;no;no;no;no;no;no;no;no;no;no;no;no;no;no;no;no;no;no;no;no;no;no;no;no;no;no;no;no;no;no;no;no;no;no;no;no;no;no;no;no;no;no;no;no;no;no;no;no;no;no;no;no;no;no;no;no;no;no;no;no;no;no;no;no;no;no;no;no;no;no;no;no;no;no;no;no;no;no;no;no;no;no;no;no;no;no;no;no;no;no;no;no;no;no;no;no;no;no;no;no;no;no;no;no;no;no;no;no;no;no;no;no;no;no;no;no;no;no;no;no;no;no;no;no;no;no;no;no;no;no;no;no;no;no;no;no;no;no;no;no;no;no;no;no;no;no;no;no;no;no;no;no;no;no;no;no;no;no;no;no;no;no;no;no;no;no;no;no;no;no;no;no;no;no;no;no;no;no;no;no;no;no;no;no;no;no;no;no;no;no;no;no;no;no;no;no;no;no;no;no;no;no;no;no;no;no;no;no;no;no;no;no;no;no;no;no;no;no;no;no;no;no;no;no;no;no;no;no;no;no;no;no;no;no;no;no;no;no;no;no;no;no;no;no;no;no;no;no;no;no;no;no;no;no;no;no;no;no;no;no;no;no;no;no;no;no;no;no;no;no;no;no;no;no;no;no;no;no;no;no;no;no;no;no;no;no;no;no;no;no;no;no;no;no;no;no;no;no;no;no;no;no;no;no;no;no;no;no;no;no;no;no;no;no;no;no;no;no;no;no;no;no;no;no;no;no;no;no;no;no;no;no;no;no;no;no;no;no;no;no;no;no;no;no;no;no;no;no;no;no;no;no;no;no;no;no;no;no;no;no;no;no;no;no;no;no;no;no;no;no;no;no;no;no;no;no;no;no;no;no;no;no;no;no;no;no;no;no;no;no;no;no;no;no;no;no;no;no;no;no;no;no;no;no;no;no;no;no;no;no;no;no;no;no;no;no;no;no;no;no;no;no;no;no;no;no;no;no;no;no;no;no;no;no;no;no;no;no;no;no;no;no;no;no;no;no;no;no;no;no;no;no;no;no;no;no;no;no;no;no;no;no;no;no;no;no;no;no;no;no;no;no;no;no;no;no;no;no;no;no;no;no;no;no;no;no;no;no;no;no;no;no;no;no;no;no;no;no;no;no;no;no;no;no;no;no;no;no;no;no;no;no;no;no;no;no;no;no;no;no;no;no;no;no;no;no;no;no;no;no;no;no;no;no;no;no;no;no;no;no;no;no;no;no;no;no;no;no;no;no;no;no;no;no;no;no;no;no;no;no;no;no;no;no;no;no;no;no;no;no;no;no;no;no;no;no;no;no;no;no;no;no;no;no;no;no;no;no;no;no;no;no;no;no;no;no;no;no;no;no;no;no;no;no;no;no;no;no;no;no;no;no;no;no;no;no;no;no;no;no;no;no;no;no;no;no;no;no;no;no;no;no;no;no;no;no;no;no;no;no;no;no;no;no;no;no;no;no;no;no;no;no;no;no;no;no;no;no;no;no;no;no;no;no;no;no;no;no;no;no;no;no;no;no;no;no;no;no;no;no;no;no;no;no;no;no;no;no;no;no;no;no;no;no;no;no;no;no;no;no;no;no;no;no;no;no;no;no;no;no;no;no;no;no;no;no;no;no;no;no;no;no;no;no;no;no;no;no;no;no;no;no;no;no;no;no;no;no;no;no;no;no;no;no;no;no;no;no;no;no;no;no;no;no;no;no;no;no;no;no;no;no;no;no;no;no;no;no;no;no;no;no;no;no;no;no;no;no;no;no;no;no;no;no;no;no;no;no;no;no;no;no;no;no;no;no;no;no;no;no;no;no;no;no;no;no;no;no;no;no;no;no;no;no;no;no;no;no;no;no;no;no;no;no;no;no;no;no;no;no;no;no;no;no;no;no;no;no;no;no;no;no;no;no;no;no;no;no;no;no;no;no;no;no;no;no;no;no;no;no;no;no;no;no;no;no;no;no;no;no;no;no;no;no;no;no;no;no;no;no;no;no;no;no;no;no;no;no;no;no;no;no;no;no;no;no;no;no;no;no;no;no;no;no;no;no;no;no;no;no;no;no;no;no;no;no;no;no;no;no;no;no;no;no;no;no;no;no;no;no;no;no;no;no;no;no;no;no;no;no;no;no;no;no;no;no;no;no;no;no;no;no;no;no;no;no;no;no;no;no;no;no;no;no;no;no;no;no;no;no;no;no;no;no;no;no;no;no;no;no;no;no;no;no;no;no;no;no;no;no;no;no;no;no;no;no;no;no;no;no;no;no;no;no;no;no;no;no;no;no;no;no;no;no;no;no;no;no;no;no;no;no;no;no;no;no;no;no;no;no;no;no;no;no;no;no;no;no;no;no;no;no;no;no;no;no;no;no;no;no;no;no;no;no;no;no;no;no;no;no;no;no;no;no;no;no;no;no;no;no;no;no;no;no;no;no;no;no;no;no;no;no;no;no;no;no;no;no;no;no;no;no;no;no;no;no;no;no;no;no;no;no;no;no;no;no;no;no;no;no;no;no;no;no;no;no;no;no;no;no;no;no;no;no;no;no;no;no;no;no;no;no;no;no;no;no;no;no;no;no;no;no;no;no;no;no;no;no;no;no;no;no;no;no;no;no;no;no;no;no;no;no;no;no;no;no;no;no;no;no;no;no;no;no;no;no;no;no;no;no;no;no;no;no;no;no;no;no;no;no;no;no;no;no;no;no;no;no;no;no;no;no;no;no;no;no;no;no;no;no;no;no;no;no;no;no;no;no;no;no;no;no;no;no;no;no;no;no;no;no;no;no;no;no;no;no;no;no;no;no;no;no;no;no;no;no;no;no;no;no;no;no;no;no;no;no;no;no;no;no;no;no;no;no;no;no;no;no;no;no;no;no;no;no;no;no;no;no;no;no;no;no;no;no;no;no;no;no;no;no;no;no;no;no;no;no;no;no;no;no;no;no;no;no;no;no;no;no;no;no;no;no;no;no;no;no;no;no;no;no;no;no;no;no;no;no
gL_046550	Hum_XLOC_044240		AAAGTGCAGAAAGAGGCTGCACG	-0.953	0.073	0.01	-0.296	0.361	0.244	0.017	0.424	0.036	0.097	no	no	no	no	no	no	no
gL_046551	Hum_XLOC_044242		ACAGCTTTGTAGCCTAGGAGCAA	-1.659	-0.626	-0.095	-1.095	-1.346	-2.007	-0.517	-0.538	-0.97	-2.286	yes	no	no	yes	yes	yes	yes	BMS1;DDX52;ZNF382;AAK1;HP1BP3;COL4A2;WDR19;MGA;PCDHA4	2;2;1;2;2;2;2;2;2	yes;yes;no;no;no;no;no;no;no
gL_046552	Hum_XLOC_044242		CTTTGTAGCCTAGGAGCAATAGG	-0.118	-0.285	0.102	-0.512	0.024	0.2	0.209	0.091	0.091	0.318	no	no	no	no	no	yes	yes	LLPH;BMS1;WDR19;ZNF382	2;2;1;2	yes;yes;no;no
gL_046553	Hum_XLOC_044242		TATTGCAATTGCCGACGGTATTC	-0.214	-0.106	0.429	0.265	-0.105	0.115	0.069	0.142	0.423	-0.137	no	no	no	no	no	no	no
gL_046554	Hum_XLOC_044243		AAAACGAGTCGGGAGATAGGTGG	0.019	0.23	0.163	0.243	-0.03	-0.437	-0.08	0.007	0.159	-0.436	no	no	no	no	no	no	no
gL_046555	Hum_XLOC_044243		AATTGAAAGGTCTCCCTCAGACG	-0.055	-1.021	0.016	0.084	-0.234	-0.541	-0.052	-0.012	-0.232	0.645	no	no	no	no	no	no	no
gL_046556	Hum_XLOC_044246		TCCCGTGTCTTGACTCTCTCCTT	-0.099	0.295	-0.205	0.047	0.307	-0.335	-0.13	0.165	0.046	0.265	no	no	no	no	no	no	no
gL_046557	Hum_XLOC_044246		CACCGCTGCTTTAAAGGGCTGCC	-0.654	-0.224	-0.425	-0.051	0.308	0.159	0.026	-0.069	-0.19	0.209	no	no	no	no	no	no	no
gL_046558	Hum_XLOC_044247	LINC01623	TCTCTTGACACAGCCACCCAGGG	-0.253	-0.26	-0.017	-0.221	0.104	0.103	-0.763	0.108	-0.41	0.379	no	no	no	no	no	no	no
gL_046559	Hum_XLOC_044247	LINC01623	AATTGAGGCGAGTCGTGGACATG	-0.785	0.031	-0.277	-0.103	0.038	0.227	-0.111	-0.404	-0.36	-0.871	no	no	no	no	no	no	no
gL_046560	Hum_XLOC_044247	LINC01623	TTGAGGCGAGTCGTGGACATGAT	0.383	-0.308	-0.277	-0.435	0.118	0.353	-0.28	-0.284	-0.542	1.218	no	no	no	no	no	no	no
gL_046561	Hum_XLOC_044264		TCAGGTACTTGGCAGTGGAGGCA	0.308	0.51	0.076	-0.025	0.106	0.405	-0.323	-0.191	0.084	-0.426	no	no	no	no	no	yes	yes	IFITM3;IFITM2;IFITM1;RP11-326C3.17	2;2;2;2	yes;no;no;no
gL_046562	Hum_XLOC_044264		CGAGGAATGGAAGTTGGAGTATG	0.063	-0.008	0.624	-0.798	-0.396	0.123	0.117	0.575	-0.201	-0.303	no	no	no	no	no	yes	yes	IFITM3;IFITM2	1;2	yes;no
gL_046563	Hum_XLOC_044264		GCTGATACAGAACTCAGCTCTGG	-0.233	0.386	-0.184	-0.438	0.181	0.086	-0.058	0.022	-0.55	0.286	no	no	no	no	no	no	no
gL_046564	Hum_XLOC_044266		CTGTGTTTGACAGGTGTTGCTCA	-0.342	-0.21	0.8	-0.083	0.09	0.029	-0.057	0.865	0.062	-0.103	no	no	no	no	no	yes	no	ACOT11	2	no
gL_046565	Hum_XLOC_044266		GGGGTCCTCCTCAGCATCAGTCT	0.097	0.097	-0.066	0.1	-0.032	0.315	0.171	-0.117	-0.017	0.274	no	no	no	no	no	yes	no	ACOT11	2	no
gL_046566	Hum_XLOC_044266		ACAGCTTCTTCATCTGTCCCCAG	-0.489	0.085	0.553	0.257	0.047	-0.2	-0.495	0.2	0.319	0.037	no	no	no	no	no	no	no
gL_046567	Hum_XLOC_044269		GGCATCATTCTGGCTTGCCAGGT	0.219	0.152	0.089	0.083	-0.143	-0.125	-0.249	-0.114	-0.576	-0.656	no	no	no	no	no	no	no
gL_046568	Hum_XLOC_044269		CTGGTTGAGCATAGCCCAATCCA	-0.379	-0.058	-0.175	-0.027	0.341	0.142	0.118	-0.061	0.041	0.198	no	no	no	no	no	no	no
gL_046569	Hum_XLOC_044269		GGGGTTGCTGGCATCATTCTGGC	0.181	-0.194	-0.065	-0.343	0.016	-0.369	0.135	0.055	-0.19	-0.321	no	no	no	no	no	no	no
gL_046570	Hum_XLOC_044270		AATAACTCTATGTGATTGGGTTG	0.166	0.285	-0.09	0.112	-0.698	0.321	-0.011	0.144	-0.037	0.479	no	no	no	no	no	no	no
gL_046571	Hum_XLOC_044270		TGCCTGCTATAATTCTACAGCCA	0.26	-0.215	0.571	-0.096	0.05	-0.3	-0.315	0.357	-0.14	0.263	no	no	no	no	no	no	no
gL_046572	Hum_XLOC_044281	HCG18	TTGTCCTCCTCCAGCTCAGAGAC	0.274	0.294	0.46	0.013	0.155	-0.298	-0.268	0.451	0.325	0.537	no	no	no	no	no	no	no
gL_046573	Hum_XLOC_044281	HCG18	GCATAGAATTCACAGGACCGCTG	-0.379	-0.226	-0.497	-0.906	-0.217	-0.507	-0.149	0.009	0.021	0.026	no	no	no	no	no	no	no
gL_046574	Hum_XLOC_044281	HCG18	ATCAGTAGCTGGGAGCAAAAGAC	0.29	-0.286	-0.105	0.147	0.165	0.358	0.26	0.229	-0.403	-0.94	no	no	no	no	no	no	no
gL_046575	Hum_XLOC_044283	HCG18	TTAAGCATCCATTTCCTCTCTGA	-0.164	0.297	0.286	0.088	-0.108	0.016	-0.134	0.184	0.227	0.411	no	no	no	no	no	no	no
gL_046576	Hum_XLOC_044283	HCG18	ATTCACATTAAGCATCCATTTCC	-0.178	-0.078	0.841	0.29	0.091	0.321	-0.223	0.795	-0.302	-0.202	no	no	no	no	no	no	no
gL_046577	Hum_XLOC_044283	HCG18	ACATTAAGCATCCATTTCCTCTC	-0.291	-0.002	0.208	-0.262	0.351	-0.158	-0.101	0.081	0.148	-0.198	no	no	no	no	no	no	no
gL_046578	Hum_XLOC_044287		TGATGGGCTCGTGTTCTCTCCGT	0.386	0.314	-0.438	-0.196	0.303	0.33	0.266	-0.232	0.239	0.018	no	no	no	no	no	yes	yes	ABCF1	1	yes
gL_046579	Hum_XLOC_044287		TCACGGCGTCAGGCTTCCCAGAC	0.199	-0.011	0.129	-0.039	-0.186	-0.078	0.606	-0.142	-0.211	0.908	no	no	no	no	no	no	no
gL_046580	Hum_XLOC_044287		ACGAGTTACAGATAGAAACTAGA	-0.324	0.114	0.338	0.148	0.087	-0.255	0.473	0.033	0.14	-0.439	no	no	no	no	no	no	no
gL_046581	Hum_XLOC_044305		CTCCCCTCCTCTGTCATTGGGAT	0.303	0.814	0.019	-0.462	0.345	0.175	0.39	0.337	0.414	0.023	no	no	no	no	no	no	no
gL_046582	Hum_XLOC_044305		GTTCTTCCTCCTAGGGATATGGA	-0.715	0.088	0.109	-0.463	-0.022	0.579	0.513	-0.008	-0.824	0.258	no	no	no	no	no	no	no
gL_046583	Hum_XLOC_044305		TGTCATTGGGATCTGAATCTGAA	-0.574	-0.049	0.193	-0.155	-0.362	0.078	0.146	-0.239	0.1	-0.159	no	no	no	no	no	no	no
gL_046584	Hum_XLOC_044306		GATCAGGAGACCTGGAGTCAGGG	0.166	-0.116	-0.695	-0.26	0.39	0.238	0.156	-0.448	-0.34	-0.159	no	no	no	no	no	no	no
gL_046585	Hum_XLOC_044306		ACCAGTCCCTTGTTTCCTGATTC	0.082	-0.076	0.046	-0.114	0.033	-0.489	-0.183	0.288	0.276	0.18	no	no	no	no	no	no	no
gL_046586	Hum_XLOC_044306		TGGCTCTGGCTTCCCTGTCTGGT	-0.056	-0.093	-0.658	0.015	-0.389	0.297	-0.155	-0.407	0.534	0.89	no	no	no	no	no	no	no
gL_046587	Hum_XLOC_044352		CGGGAAGGTTAGAAGGAGCCAGG	0.516	0.078	0.261	0.026	-0.201	-0.415	-0.116	0.275	-0.002	-0.241	no	no	no	no	no	no	no
gL_046588	Hum_XLOC_044352		CCTGGGCGACAGAGCGAGACCCT	-2.364	-0.396	-0.728	-0.907	-0.694	-2.2	0.159	-0.321	-0.836	-1.132	yes	no	no	yes	yes	yes	yes	ORC1;RFC5;NAA50;RBM39;RPS29;LIG3;RPS20;WDR3;CDC42;SLC46A1;NDC80;EIF3I;TOX4;GEMIN2;PPIL2;NKAP;EIF3E;ZNF574;RBM28;GTF2H3;POLR1G;MED28;CLCC1;SYMPK;TRMT5;LSM8;RTN4IP1;TERF2;TAF8;TGS1;GCSH;ZC3H8;POLR2D;MMS22L;KIN;SMARCA5;RPL30;CHAF1B;NAE1;VPS28;NOL9;RBBP4;SCNM1;KIAA1143;RFT1;UTP15;RPL27A;TUBA1C;LETM1;SIN3A;OR7G2;ALG14;TRAPPC5;MRPS16;UTP11;KIF18B;ZNF431;H2AC11;RPF2;POLR2M;TBCE;RUBCNL;KCNJ5;CEP89;PKN1;AANAT;MRI1;FOXJ2;IP6K2;CDH17;BZW1;ZNF264;RPH3A;GOLGA3;MICALL1;RPS6KA5;CCL22;SYT17;TIMM50;CASP2;MTPAP;OPRM1;CCNC;FHL2;TCEANC2;PSPN;CASP9;IMPA1;SCARB2;WTIP;MPC2;SLC39A1;SLX4IP;FBXL18;PROM2;SH3RF2;MPV17L;KCNJ15;BRAF;ZNF382;PLCD3;TBC1D24;LBHD1;TSC1;AZU1;SYNPO2;FUT1;TRIM72;LBX2;SETD4;SBK2;SERTAD1;MDM4;SFMBT2;CCDC85C;SLC35F6;TRMT9B;ABC7-42404400C24.1;ALS2;GCFC2;ZFX;TTC22;FYN;MAN2B2;RALBP1;NRXN3;SNX1;MUSK;LRRC7;H6PD;TNFRSF9;EPN3;ARID1B;MCF2L2;EIF2AK2;TRAF3IP2;SOAT1;UNKL;LZTS1;EPN1;CASP8;GNAI3;MTHFD2;STOML1;MGAT4A;SNX13;EPN2;P4HA2;IRAG1;AP1M1;HACD3;SLC12A1;ZNF37A;MOCOS;DLG1;RBMS2;MLLT10;PKD2L2;PGM1;CDH7;SLC13A1;FCN1;ALG9;ARHGAP28;MAPKAPK5;LYZ;PLEKHG2;CCDC80;SYDE2;GRK3;TTC28;CYB5R3;ARSA;SAMD15;SEC23B;POLI;WDR13;PIN4;RBM3;PLLP;DHODH;ZNF175;JAK3;TTC26;VIPR2;PTPRZ1;MYL10;BMPR1A;SEPSECS;SLC11A2;BCL7A;OAS3;RNF130;CDH6;TTC33;CRBN;FRMD4B;KLHL24;SSR3;ST3GAL5;KYNU;NR5A2;MTR;MPL;RCAN3;RCN2;STK11;ABCC11;GTDC1;SLC25A35;PSD4;C3;AGO3;FAM78A;HP1BP3;SMARCA4;EMC4;SPECC1;PDE11A;GTPBP3;FCHO1;TRPM4;ZNF426;ULBP3;LATS1;RLIM;TIMM10B;SLC52A1;FBXO44;IRS4;WNT2B;C5AR2;BIVM;CCNJL;CD36;MTO1;USP15;SLC41A2;CHST12;IGFBPL1;TTPA;ITGA11;STAMBPL1;SPPL2A;PRICKLE1;SLC24A4;DISP2;MYLK3;VPS53;SLC16A3;HUNK;SNX27;CTSK;KCNH1;DYRK3;ACTA1;CAMKMT;ST6GAL2;NFKBIZ;PLAC8;PSPH;TMEM209;LANCL3;FBXO25;MTDH;UHRF2;LRMDA;ATM;CD226;CCDC122;PDK1;INO80C;AK9;TTC39B;C16orf87;SLC24A2;PSD3;SFXN2;FRRS1;DYRK1A;COLEC12;CUL4B;ADAMTS4;WNT9B;TNFRSF13C;ZBTB8A;NDUFV3;ZNF714;PLXDC1;ZNF385A;LSM12;CLPB;CYB561A3;KLHL21;ARPC5;INAVA;NAXE;RANBP3L;TLR3;CGAS;FOXK1;COX6C;MID1IP1;GAPVD1;CFL2;DDIAS;SPACA9;MOAP1;STXBP4;CYB5A;TRUB2;ZNF283;CTNNB1;ING5;LRRC28;SH3TC2;CCDC8;HINT1;DFFB;TOR1AIP2;SIK2;STAT2;AKAP13;NDUFA3;PAQR8;MFN1;NETO2;ZNF562;NMUR1;KNDC1;MBOAT1;FUT9;ZNF621;IHO1;BCLAF3;SPATA3;MGA;OR7D4;FZD4;CHST1;PHYHD1;SMAD2;PAAF1;YES1;WDR73;RHOG;DNAJC28;PCDHB9;ZNF114;ZNF543;ERN1;NSUN3;DAND5;CIITA;FAHD1;SKIDA1;SHISA2;EHMT1;TLCD5;ZNF875;RELL1;SLC2A4;RGMA;CYB5D1;ZSCAN22;PLCXD1;SLC8A1;CHEK2;TXNRD2;ATL3;ZBTB7C;FLRT2;FAF1;KIAA0825;ATP6V0A2;MRPL30;PRKG1;ZNF829;C16orf54;ZNF555;NF2;ZNF546;MAGI2;KCNJ11;HYKK;OR2G6;ZNF292;ZNF527;SPATS2L;MPHOSPH8;FAM110D;KANK2;ENPP1;EME2;SPG7;MRPL42;SULT1C4;ZNF568;NCOA6;IQANK1;SAMD5;PCDHA9;ADGRG1;LEPROT;NUDT19;ZNF891;PEX26;OR2A5;ZNF880;ZNF844;TSPAN19;TAPBP;ZBED9;MCTS1;SMIM26;CDKN2AIPNL;CDRT4;ZNF718;PCDHGA6;CHMP1B;CTSO;LIX1L;ZNF595;H3-2;ZNF8;RP11-303E16.10;CTC-359D24.6	1;1;1;1;1;2;2;2;2;2;2;2;2;2;2;2;2;2;2;2;2;2;2;2;2;2;2;2;2;2;2;2;2;2;2;2;2;2;2;2;2;2;2;2;2;2;2;2;2;2;2;2;2;2;2;2;2;2;2;2;2;0;0;0;0;0;1;1;1;1;1;1;1;1;1;1;1;1;1;1;1;1;1;1;1;1;1;1;1;1;1;1;1;1;1;1;1;1;1;1;1;1;1;1;1;1;1;1;1;1;1;1;1;1;1;1;1;1;2;2;2;2;2;2;2;2;2;2;2;2;2;2;2;2;2;2;2;2;2;2;2;2;2;2;2;2;2;2;2;2;2;2;2;2;2;2;2;2;2;2;2;2;2;2;2;2;2;2;2;2;2;2;2;2;2;2;2;2;2;2;2;2;2;2;2;2;2;2;2;2;2;2;2;2;2;2;2;2;2;2;2;2;2;2;2;2;2;2;2;2;2;2;2;2;2;2;2;2;2;2;2;2;2;2;2;2;2;2;2;2;2;2;2;2;2;2;2;2;2;2;2;2;2;2;2;2;2;2;2;2;2;2;2;2;2;2;2;2;2;2;2;2;2;2;2;2;2;2;2;2;2;2;2;2;2;2;2;2;2;2;2;2;2;2;2;2;2;2;2;2;2;2;2;2;2;2;2;2;2;2;2;2;2;2;2;2;2;2;2;2;2;2;2;2;2;2;2;2;2;2;2;2;2;2;2;2;2;2;2;2;2;2;2;2;2;2;2;2;2;2;2;2;2;2;2;2;2;2;2;2;2;2;2;2;2;2;2;2;2;2;2;2;2;2;2;2;2;2;2;2;2;2;2;2;2;2;2;2;2;2;2;2;2;2;2;2;2;2;2;2;2;2;2;2;2;2;2;2;2;2;2;2;2;2;2;2;2;2;2;2;2;2;2;2;2;2;2;2;2;2;2;2;2;2;2;2;2	yes;yes;yes;yes;yes;yes;yes;yes;yes;yes;yes;yes;yes;yes;yes;yes;yes;yes;yes;yes;yes;yes;yes;yes;yes;yes;yes;yes;yes;yes;yes;yes;yes;yes;yes;yes;yes;yes;yes;yes;yes;yes;yes;yes;yes;yes;yes;yes;yes;yes;yes;yes;yes;yes;yes;yes;yes;yes;yes;yes;yes;no;no;no;no;no;no;no;no;no;no;no;no;no;no;no;no;no;no;no;no;no;no;no;no;no;no;no;no;no;no;no;no;no;no;no;no;no;no;no;no;no;no;no;no;no;no;no;no;no;no;no;no;no;no;no;no;no;no;no;no;no;no;no;no;no;no;no;no;no;no;no;no;no;no;no;no;no;no;no;no;no;no;no;no;no;no;no;no;no;no;no;no;no;no;no;no;no;no;no;no;no;no;no;no;no;no;no;no;no;no;no;no;no;no;no;no;no;no;no;no;no;no;no;no;no;no;no;no;no;no;no;no;no;no;no;no;no;no;no;no;no;no;no;no;no;no;no;no;no;no;no;no;no;no;no;no;no;no;no;no;no;no;no;no;no;no;no;no;no;no;no;no;no;no;no;no;no;no;no;no;no;no;no;no;no;no;no;no;no;no;no;no;no;no;no;no;no;no;no;no;no;no;no;no;no;no;no;no;no;no;no;no;no;no;no;no;no;no;no;no;no;no;no;no;no;no;no;no;no;no;no;no;no;no;no;no;no;no;no;no;no;no;no;no;no;no;no;no;no;no;no;no;no;no;no;no;no;no;no;no;no;no;no;no;no;no;no;no;no;no;no;no;no;no;no;no;no;no;no;no;no;no;no;no;no;no;no;no;no;no;no;no;no;no;no;no;no;no;no;no;no;no;no;no;no;no;no;no;no;no;no;no;no;no;no;no;no;no;no;no;no;no;no;no;no;no;no;no;no;no;no;no;no;no;no;no;no;no;no;no;no;no;no;no;no;no;no;no;no;no;no;no;no;no;no;no;no;no;no;no;no;no;no;no;no;no
gL_046589	Hum_XLOC_044359		GGGACCCTGAGGGTGAGCACTGA	0.336	-0.512	0.03	0.14	0.155	0.245	0.302	-0.034	-0.024	-0.263	no	no	no	no	no	yes	no	ZNF516	2	no
gL_046590	Hum_XLOC_044359		TCTGGAGCCACTGGGAAGGGCAG	-0.53	-0.288	-0.346	-0.187	0.067	-0.453	0.151	-0.487	-0.164	-0.282	no	no	no	no	no	no	no
gL_046591	Hum_XLOC_044359		TGCAGCATCCAAGGCTGGAGTGA	0.145	-0.138	-0.169	-0.072	-0.122	0.314	0.078	-0.086	0.204	-0.003	no	no	no	no	no	no	no
gL_046592	Hum_XLOC_044366		GCATCGAGAAGGGTGAATGGAGG	0.591	0.122	-0.362	-0.009	0.196	0.051	-0.25	-0.257	-0.013	-0.385	no	no	no	no	no	no	no
gL_046593	Hum_XLOC_044366		AGGGCGAATCTCAGGTCGGAGGA	0.076	0.188	-0.307	-0.556	-0.165	0.362	0.326	-0.344	-0.449	0.148	no	no	no	no	no	no	no
gL_046594	Hum_XLOC_044366		CAGCCTCTTCTTCGGCGCCCTCC	-0.128	0.128	-0.534	0.248	0.012	-0.261	-0.03	-0.275	0.45	-0.508	no	no	no	no	no	no	no
gL_046595	Hum_XLOC_044370	SYNGAP1-AS1	TCGATGGATGAGAGCCGGCTGGA	-0.356	-0.424	-0.703	0.284	-0.084	0.052	0.22	-0.24	-0.317	0.12	no	no	no	no	no	no	no
gL_046596	Hum_XLOC_044370	SYNGAP1-AS1	GTCACTTCCAAGGGAAACCTCCA	-0.186	-0.389	-0.138	-0.08	0.123	-0.042	0.268	-0.174	-0.738	0.38	no	no	no	no	no	no	no
gL_046597	Hum_XLOC_044370	SYNGAP1-AS1	AAAATCGATGGATGAGAGCCGGC	-0.037	0.012	0.281	-0.07	-0.192	0.627	0.011	-0.256	-0.327	0.22	no	no	no	no	no	no	no
gL_046598	Hum_XLOC_044371	SYNGAP1-AS1	CAGTATCAGGCCCGACTGGAGCA	-0.461	-0.231	-0.046	0.167	-0.426	0.235	-0.154	-0.415	-0.211	-0.284	no	no	no	no	no	no	no
gL_046599	Hum_XLOC_044371	SYNGAP1-AS1	ATCCTGATGCAGTATCAGGCCCG	-0.352	0.283	-0.377	-0.154	0.017	0.061	-0.156	-0.084	-0.373	0.114	no	no	no	no	no	no	no
gL_046600	Hum_XLOC_044371	SYNGAP1-AS1	CAGCAGGCAGAGAAGGATTCCCA	-0.649	-0.262	-0.077	0.223	-0.377	-0.227	-0.053	-0.172	-0.13	0.166	no	no	no	no	no	no	no
gL_046601	Hum_XLOC_044383		TGCTTGGCGTGGTTCCAGAACCC	0.07	0.227	-0.245	-0.155	-0.033	0.298	-0.036	0.054	0.025	0.685	no	no	no	no	no	no	no
gL_046602	Hum_XLOC_044383		CTTCCAAAAGCACTTCGGTTTCT	-0.311	-0.329	-0.014	0.124	0.253	0.374	-0.104	0.072	0.327	-0.284	no	no	no	no	no	no	no
gL_046603	Hum_XLOC_044383		GTCCTTCAGACCATCTCCCTGCT	-0.096	0.083	-0.403	0.054	0.449	0.255	0.324	-0.287	0.199	-0.323	no	no	no	no	no	no	no
gL_046604	Hum_XLOC_044385		CACTTGTCCAGGGAGGGTTCAAG	0.192	0.413	-0.283	-0.108	0.324	-0.124	0.055	0.077	-0.173	0.04	no	no	no	no	no	no	no
gL_046605	Hum_XLOC_044385		AGGCAGCCCTCACCCTCTCCAAT	-0.306	0.074	-0.379	0.027	-0.403	-0.804	-0.469	0.11	0.373	-0.001	no	no	no	no	no	no	no
gL_046606	Hum_XLOC_044385		GGGTGTGTACGCATAAGGTGTGG	-0.46	-0.559	0.008	-0.208	-0.057	-0.418	-0.139	0.055	-0.357	0.169	no	no	no	no	no	no	no
gL_046607	Hum_XLOC_044403		GCCCAATGCAAGAGTACGTGGCA	0.673	0.139	0.036	0.153	-0.774	0.137	0.041	0.165	0.053	0.124	no	no	no	no	no	no	no
gL_046608	Hum_XLOC_044403		ATGGAGTGCTCTGCTAGGCGCTA	0.059	0.102	0.081	0.138	0.044	0.281	0.094	0.022	0.101	-0.406	no	no	no	no	no	no	no
gL_046609	Hum_XLOC_044403		TTGGGAATCCCACTGCTTCCCTT	0.374	0.186	-0.091	0.612	-0.031	-0.116	-0.265	0.1	0.173	0.058	no	no	no	no	no	no	no
gL_046610	Hum_XLOC_044417		AAAAGAATCAGACCGTTGTAGGG	-0.605	0.226	0.12	-0.236	-0.149	-0.172	-0.118	-0.02	-0.202	0.032	no	no	no	no	no	no	no
gL_046611	Hum_XLOC_044418	BRPF3-AS1	CTCTAGTCTCATAGTTGCGTTCT	0.324	-0.019	-0.348	0.019	0.173	0.22	0.019	-0.39	0.318	0.015	no	no	no	no	no	no	no
gL_046612	Hum_XLOC_044418	BRPF3-AS1	CTTCACAGTATAACCCTCTTCTA	-0.413	0.03	0.194	0.466	0.054	-0.1	-0.345	-0.029	0.221	-0.315	no	no	no	no	no	no	no
gL_046613	Hum_XLOC_044436		TTTGTGAAGAACGCATTAGAGGG	0.144	-0.474	0.147	-0.759	-0.176	0.344	0.052	0.118	-0.149	0.44	no	no	no	no	no	no	no
gL_046614	Hum_XLOC_044436		ATTTCACCATGTTGGCCAGGCTG	-3.305	-1.918	-0.471	-3.392	-4.786	-5.039	-0.989	-0.436	-3.594	-5.615	yes	yes	no	yes	yes	yes	yes	ALG1;SCFD1;SUGP1;LIAS;TXNL4A;NAIP;CCAR1;WDR3;ORC6;TRPM7;YPEL1;THOC5;PSMC1;NKAP;INTS6;GTPBP4;VPS29;NUP107;RAD1;NCL;FARSB;SFPQ;DDX59;MED28;FCF1;CENPL;MPHOSPH10;SYMPK;PSMB2;SEM1;PAICS;GNL3L;TOMM40;NIP7;TERF2;ELP2;PNPT1;NPEPPS;GPN2;MED11;FBLIM1;C3orf49;RPP14;SUGT1;CPSF2;TSR1;LSM3;TBCA;CYCS;HAP1;SNRNP35;CCDC137;OR6C6;NACA;ZNF431;SOWAHC;NUP62;CEBPZOS;CRCP;NOL12;DBF4;ZNF207;RFC2;MED29;JMJD6;TSG101;SLC25A3;DIS3;SPTLC1;CLSPN;PSMD8;SNRPD3;UBE2I;LACTB;PDAP1;UTP6;SKP1;NUP155;CSNK1A1;RBBP5;NRDE2;NUP43;RAP1B;UBR4;METTL16;RBM48;HEATR5A;EXOSC2;FAAP24;SEC61G;DAP3;TPT1;LARS1;VHL;PRPF38A;TAF8;HAUS2;WDR12;USP8;LLPH;GCSH;ISG20L2;CIAO1;CENPC;RPL37;RPL7L1;UTP23;POLR3A;SRFBP1;OXA1L;CHAF1B;SSU72;RBBP4;GMPS;SNIP1;PHAX;FXN;ISCA2;ARIH1;IDH3A;TUBA1C;RFWD3;CDC40;POLR3D;NMD3;SNUPN;METTL15;RSL1D1;HINFP;ALG14;DCP2;MRPL57;RPL4;EIF3F;KCMF1;TRAPPC5;MRPS23;MRPS11;NPLOC4;XPOT;FAM227A;DDX51;RAD51D;OR7A17;RPL14;RRP7A;DYNC1H1;PRIM1;GFPT1;IPO9;COX20;COG8;UBE2L5;ISY1;HYPK;WDR92;DCP1A;TUBGCP5;TADA2A;PRR11;PLEKHG2;ADM2;SCAF11;VPS53;ARSG;CACUL1;PTPN14;ZNF333;CCDC30;AS3MT;KRIT1;LASP1;ABCB5;SLC4A1;LAMP2;GTF2IRD1;CDKL5;IYD;IDS;PIK3C2A;BRCA1;CHDH;MRE11;ZDHHC6;UBR2;SLAMF7;ZCCHC8;LRRC7;DAPK2;SLC66A1;TNFRSF9;KIF1B;EIF2AK2;TRAF3IP2;LAMC2;SPA17;ST3GAL6;TRAM2;ATXN3;FGFR2;METTL22;RDH11;ALDH3A2;TRPC5;NCBP3;TIMM21;DNAJC10;TIGAR;SYNJ2;RAB21;TCF7;FAM135A;ZNF264;SSH1;TTC39A;LAT2;MAVS;MAPKAPK5;OAS1;ZNF268;MAP3K20;TYRO3;MFSD11;ECHDC1;CWF19L1;KCNK6;BCL7C;TRIOBP;MIOX;MIEF1;TNRC6B;DESI1;RBM23;SPTLC2;RPS6KA5;TRIP11;BMP7;POFUT1;KIF3B;PXMP4;PGK1;CLN5;PLLP;SETD6;EARS2;CPPED1;QPRT;TMC5;AP3B2;CD276;EEF1D;TIMM50;HNRNPUL1;CRX;DNASE2;PDE4C;GTPBP10;WDR91;ABHD11;FKBP14;ZKSCAN1;CORO2A;BMPR1A;PBLD;FBXL20;ASPA;SLC6A4;INPP4B;JHY;RNF141;MANSC1;ALDH2;OAS3;PPARD;KCTD20;PHACTR1;TRIM38;PHACTR2;ARSB;NPHP3;UPK1B;HEMK1;SPCS1;ZNF142;STK25;AAK1;PCYOX1;CEP104;AGMAT;RCAN3;SLC35A3;ZNF430;CYP20A1;KDSR;VPS4B;CNNM1;TCTN3;CEP89;ZNF549;KIAA1191;ANXA11;PRXL2A;ODF2L;WIPF3;FAM126A;ACO1;TRIM24;SLC25A16;SPATS2;AMD1;DNPEP;CTCFL;TTPAL;ZNF576;SSR1;LRRFIP1;IRF1;CHCHD5;OPA3;EMG1;PCNX4;EMC1;ADGRE2;F2RL3;STEAP4;TPST2;CDHR3;TMOD2;MINDY2;AIPL1;CD68;MAS1;PGPEP1;ZNF557;C12orf65;SLC6A11;PDE6A;SCO1;DSTYK;NUMB;THUMPD3;RSAD2;KLRD1;KLB;CTSL;PRRG4;CPM;SLC19A3;ANKRD36;CHST12;GPNMB;YME1L1;TMEM14B;CCDC90B;MAPKBP1;DBT;PREPL;TMOD3;NAAA;FGD4;TMEM19;GLTP;DISP2;TSPAN3;ABHD2;WDR93;GID4;RNF165;P3H4;NT5C3B;STAC2;ZFP14;ABL2;TOR1AIP1;CTSK;FLG2;ITPKB;METTL21A;NBEAL1;SETD7;GTF2H2;AIG1;HDAC8;DIPK2B;PRDM14;CEP78;INIP;FEZ1;TMEM25;DCUN1D2;SLC7A11;AKAP6;TMEM267;AP1S3;RABGAP1L;ARL11;NMT2;CNKSR3;CC2D1B;OBSCN;TRIM11;SRSF12;MPPE1;FBXL18;HEATR3;FAM126B;UQCRB;KAT6B;MAPK13;VPS8;ACAN;SPPL3;SV2A;GNE;IQCC;ZBTB8A;NDUFV3;ZNF208;SLC2A6;NEK8;ZNF394;ORAI2;MRNIP;FBXO27;BICDL2;CLPB;ACOT11;GMEB1;LZIC;OMA1;TRIM58;REL;PDLIM5;DCAF16;NIPAL1;LMOD3;SLC15A2;LRRC58;GLB1L;ICA1L;COX18;PPM1K;SMIM14;TMEM41A;LRPAP1;UBXN7;HSPA4L;ABHD18;CMBL;SPINK1;FOXK1;TRMT10B;KBTBD6;VSTM4;ANAPC16;SLFN5;SGSM1;COQ7;RSKR;ATCAY;HSD11B1L;MAP4K2;HOOK3;RHOH;SNTB2;CSNK1G1;RAB3B;SHE;SLC33A1;RASSF6;PLEKHA2;TMEM154;DNAJC18;TMC7;FPR1;OR10H5;TMEM134;NAA16;HPSE;PPP1R3B;PEAK1;NABP1;ZNF791;TLR6;DENND6A;KCNE3;SLC35E3;SMCR8;WDR73;FAM9B;RPS6KA3;TRIM72;C18orf32;IL17RA;ZC3H12D;POGLUT3;GEN1;PLEKHM3;ERN1;KLHL28;CIITA;OR6C4;NLRP8;PIPOX;MYADM;TIGD5;ZNF154;ZNF771;HARBI1;SSTR2;OR10K2;GPR157;LRRC57;IDH2;ZNF716;CLN8;PLCXD1;PGBD4;TSHZ2;EPGN;GJC1;CHST6;GDPGP1;GTF2H2C;KREMEN1;TMED9;BRI3BP;AP3M1;ZNF479;ZNF445;ATP6V0A2;LRCH3;ARGFX;MYT1L;SMYD4;CYP27C1;PTRH1;ZNF546;NHEJ1;ZNF70;CLEC17A;RAB42;ZNF383;PARVB;TMEM120B;BCL2L15;HACD4;KCTD21;OTUD6A;ZNF724;ZNF699;POM121;ZNF34;MYO6;HSH2D;VKORC1L1;ANKRD36B;ZNF257;SPN;ZNF841;ZNF615;INKA2;SGTB;MRPL42;ZNF26;LRIG2;RUNDC1;SAMD5;FAM229B;PHACTR4;SLC44A4;NEU1;ZNF551;MOG;ATXN2;SPIRE2;FAM71F2;SMIM11A;CRYZL1;SERPINB5;SYNJ2BP;S1PR3;EMP2;CSNK1E;ZNF726;SMIM7;TMEM213;SEC14L6;STARD10;ZNF727;ATAD3C;AP4M1;FAM200A;TINCR;C14orf132;STMND1;MCTS1;UQCRHL;RNF223;PEDS1;AF011889.5;CDK11B;POU5F2;PCDHA10;RP11-849H4.2;AP5B1;HTD2;RNF115;ZBTB8B;SMIM11B;MLLT6;RP11-281A20.3;LLNLR-225F10.1;POLR2J3;RP11-205M5.4;PANO1;TSPAN6;HS3ST1;HECW1;SKAP2;TMEM98;SCIN;DLEC1;MAPK8IP2;MAN2B2;ACP3;YAF2;STEEP1;ATP1A2;NDUFS1;GCLM;PHF20;TNFRSF1B;ARNTL2;IFT88;FAM184B;GUCA1A;PTCD2;MCUR1;TNIP3;PLEKHA5;SDCCAG8;PKP2;UNKL;OGFR;NCKAP1;EPN1;SUGP2;UHRF1BP1;GNAI3;ERBB3;ANKRD44;ADAT1;CDK13;MPPED2;RHOA;KIF2A;MAST4;HES2;DAPP1;MYO3B;TMEM38A;AP1M1;CYP2W1;MAP3K13;NUP37;ZNF37A;RBM7;N4BP2;CBFA2T2;PKD2L2;RABL2B;ATP8B1;LYRM2;FCN1;AAMDC;METTL2A;FKBP1A;ZNF343;P2RX7;TXNL1;TF;RGS17;ANGPT2;FKBP5;SH3GLB1;UPB1;DMC1;CERK;CCDC198;KIAA0586;TMED8;ITPK1;DCAF11;PROKR2;HM13;LIPG;VSIG1;XIAP;SYP;MAGT1;RBM3;RUBCNL;FNDC3A;SLC25A15;FLT1;WDR59;MON1B;ZNF500;METRN;CLUAP1;BFAR;KNOP1;ZNF106;BLOC1S6;LAPTM4B;TNFRSF10A;RNASEH2A;PLIN3;MEGF8;KCNN1;SMG9;H2AZ2;FKTN;MEGF9;ACBD5;RNF43;SMURF2;PMP22;PHF12;CRTAM;CEP126;ELMOD1;ACSS3;ART4;SERINC1;HINT3;NCOA7;CCR6;TFEB;PTK7;TXNDC15;SMAD5;ZNF346;PRKAR2A;GNB4;FRMD4B;PEX5L;MPV17;THADA;TCEANC2;QSOX1;OPRD1;KDM5B;ECE1;NSUN4;ESYT2;MESD;MREG;CREB1;ALDH8A1;TRPM6;DCAF4;DNAL1;YIPF4;SLC17A5;TMPO;IAPP;SEC22A;TMEM156;GPSM2;LDB3;DCAF10;ACOT9;ITIH5;ORMDL2;TTC21B;FAM210B;PTGIS;STX16;STAMBP;EMC3;PSD4;TNFSF14;PANK2;AP5S1;CEP250;AGO3;ST3GAL3;ATG14;SLC35E1;SMARCA4;AKAP9;HIP1;SRD5A3;IFT22;NDUFA5;TWSG1;KLK10;USHBP1;QRSL1;RSPH3;UNC13A;HELZ2;ZNF426;ZNF141;RAB11FIP4;KIF3A;MGAT1;XAF1;KHDC4;BHMT2;PATJ;EPHB2;FAM83F;SEC14L4;SWAP70;RELCH;HRH4;TUT4;HNF1A;CD36;PNPLA8;ELF5;TSPAN31;AHI1;CHST5;GLUL;ARMC9;DGKB;TTC5;GALNT5;IL10;UGGT1;ARHGEF39;CFAP300;PPP2R1B;C11orf1;ADAM10;TTLL7;BRDT;DYNC2LI1;PLCE1;CARF;ABI2;SPPL2A;SLC39A8;C1RL;NDUFA9;GAS2L3;TMEM132B;GALNT6;WDFY2;MORN3;GRTP1;ESR2;PTGR2;SLC12A6;GCNT3;FTO;CDH13;TP53;CCDC40;RNF157;DYM;FEM1A;DPP9;HUNK;IFNAR1;TMEM50B;CACNG8;SIGLEC10;XPR1;DYRK3;DEGS1;FANCD2;IL17RD;LIMD1;RUBCN;TCTA;OCIAD2;KLHL8;TBCK;SSBP2;TNFAIP8;PURB;TMEM168;DENND2A;MCPH1;SLC25A37;DOCK5;STAR;PLPP5;NSD3;MTDH;MRRF;USP6NL;TMEM236;NPFFR1;LRRC27;ATM;MS4A2;SLC22A9;HMGA2;WDR17;CNDP1;IL18;NUBPL;GPATCH11;TGOLN2;ATG10;SUV39H2;DCLRE1C;CAMK4;C4orf19;ENAH;SLFN13;ACSS1;RMND1;TMBIM4;PABIR3;PHF6;CD109;NRG1;CPT2;GATAD1;ST3GAL2;ZNF19;DYRK1A;TPRG1L;ADAMTS4;CDC42SE2;DFFA;ZNF761;ZNF714;C19orf47;BRSK1;FLAD1;ALKBH4;NPHS1;ACOX1;PRPSAP1;COA7;PRKAA2;DRAXIN;SLAMF6;FLVCR1;PEX13;KIAA1841;KCNJ3;CTSS;ABRAXAS1;GPR155;TCF23;SLC6A20;INTU;C4orf3;TMEM144;ITGA2;ARSK;GPX8;SERINC5;CGAS;SFXN1;GALNT10;USP49;CTSB;ADCY1;TMEM184A;METTL2B;KIAA1958;WRN;TSHR;BORCS5;VWA2;PRAP1;TCP11L2;SENP8;BORCS7;CYB5A;USP54;GARRE1;TRIM66;A2ML1;PCLAF;CLPX;MS4A7;GOLGA2;TRUB2;CERCAM;CRK;SPATA33;PROSER3;SLC43A2;TRPV3;TMEM68;NKIRAS2;MPLKIP;COG7;TMUB2;ZSWIM1;LRATD2;LCMT2;DDX19A;SFTPB;LRRC28;UBE2V2;ZBTB43;CA5B;PTAFR;TM2D2;DTWD2;C15orf40;TRIM56;FAM153A;TMEM192;ZNF778;LRRN2;DENND5B;POLH;DNAJC24;OR2M4;KCNK3;WIPF2;SLC25A33;P2RY6;GPR82;PCDHB1;KLF17;NME6;KLHL6;MRPL52;FADS6;TADA2B;NMNAT1;BCLAF3;SPTBN2;CEP19;TLR10;C12orf66;PHLDA3;GOLGA6L2;LEP;THAP6;CEP135;PDE12;MICOS13;TRAF6;PTPN2;SMAD2;CABP4;ERCC4;MLXIP;ZNF169;NUPR1;OR4K17;EID2B;SYNE3;FUT2;GATD1;OR2B11;PGBD5;LCORL;PARD6G;C10orf53;ZNF713;DPY19L3;CTC1;GVQW3;MKRN3;NKPD1;FGD6;PNPLA1;MIGA1;ZFP82;DHTKD1;NME9;OGFOD3;ANKRD62;ZNF329;ZNF101;C5orf24;OR4P4;OR52A1;FAM153B;BACE2;MXRA7;C16orf72;AP2A2;CAMK1D;CEP57L1;CALN1;CCBE1;ZNF623;CCDC125;GBP6;TNFAIP8L3;ZNF530;CCR4;ANKRD45;PGP;PCDH9;KRBA2;ZFP90;TMEM106A;MAFF;FLRT2;PPIL6;ZBTB37;TNFAIP8L1;TLCD2;CXorf38;ZNF566;PRELID2;MINAR2;ZNF197;CYP4F3;ZNF397;PPARA;SAMD7;SPATA21;RSBN1L;AGMO;EXD3;ZKSCAN4;VMAC;CCDC157;NWD1;WNT7B;ZNF793;C3orf62;ZNF559;CHM;BLOC1S5;LCTL;OR2G6;PRELP;RNF222;ZNF33A;SLC35E2B;IL1RAP;GREB1;SIRPB2;ZNF766;SRGAP3;XPNPEP3;SRGAP2B;ZNF765;ZNF605;SULT1A1;ADH1B;TLR7;SRGAP1;ZNF785;PIWIL2;BLM;ZNF655;ZNF517;DACT3;MYO5A;PIGN;MFAP5;ZNF790;SPG7;ZNF347;ZNF121;IRAK4;CSF2RA;HYLS1;B3GNT6;ZNF43;ZNF789;MDM4;C6orf89;DMD;C6orf163;INPP5B;BMPR2;SMIM5;FBXO48;SLFN12L;TMEM231;PDE7A;ONECUT3;METTL6;TSGA13;DNASE1;ZNF891;ZBED1;PEX26;NPTXR;TIAF1;TMEM233;PIGBOS1;ARL17B;HSBP1;NFAM1;ZNF737;SHISA9;LY6G5B;COX19;IL10RB;N4BP2L2;SMIM31;ATP5MGL;TRMT9B;PCDHGA6;PCDHGA8;TRAPPC2B;PDF;GAN;ZNF234;XXbac-BPG32J3.22;SRSF8;LINC00672;ZNF850;ZNF285;MAGIX;SPIB;RPS10-NUDT3;CCL5;NUDT3;ABC7-42404400C24.1;TSTD3;RP11-666A8.13	0;0;0;0;0;0;1;1;1;1;1;1;1;1;1;1;1;1;1;1;1;1;1;1;1;1;1;1;1;1;1;1;1;1;1;1;1;1;1;1;1;1;1;1;1;1;1;1;1;1;1;1;1;1;1;1;1;1;1;1;2;2;2;2;2;2;2;2;2;2;2;2;2;2;2;2;2;2;2;2;2;2;2;2;2;2;2;2;2;2;2;2;2;2;2;2;2;2;2;2;2;2;2;2;2;2;2;2;2;2;2;2;2;2;2;2;2;2;2;2;2;2;2;2;2;2;2;2;2;2;2;2;2;2;2;2;2;2;2;2;2;2;2;2;2;2;2;2;2;2;2;2;2;2;2;2;2;2;2;0;0;0;0;0;0;0;0;0;0;0;1;1;1;1;1;1;1;1;1;1;1;1;1;1;1;1;1;1;1;1;1;1;1;1;1;1;1;1;1;1;1;1;1;1;1;1;1;1;1;1;1;1;1;1;1;1;1;1;1;1;1;1;1;1;1;1;1;1;1;1;1;1;1;1;1;1;1;1;1;1;1;1;1;1;1;1;1;1;1;1;1;1;1;1;1;1;1;1;1;1;1;1;1;1;1;1;1;1;1;1;1;1;1;1;1;1;1;1;1;1;1;1;1;1;1;1;1;1;1;1;1;1;1;1;1;1;1;1;1;1;1;1;1;1;1;1;1;1;1;1;1;1;1;1;1;1;1;1;1;1;1;1;1;1;1;1;1;1;1;1;1;1;1;1;1;1;1;1;1;1;1;1;1;1;1;1;1;1;1;1;1;1;1;1;1;1;1;1;1;1;1;1;1;1;1;1;1;1;1;1;1;1;1;1;1;1;1;1;1;1;1;1;1;1;1;1;1;1;1;1;1;1;1;1;1;1;1;1;1;1;1;1;1;1;1;1;1;1;1;1;1;1;1;1;1;1;1;1;1;1;1;1;1;1;1;1;1;1;1;1;1;1;1;1;1;1;1;1;1;1;1;1;1;1;1;1;1;1;1;1;1;1;1;1;1;1;1;1;1;1;1;1;1;1;1;1;1;1;1;1;1;1;1;1;1;1;1;1;1;1;1;1;1;1;1;1;1;1;1;1;1;1;1;1;1;1;1;1;1;1;1;1;1;1;1;1;1;1;1;1;1;1;1;1;1;1;1;1;1;1;1;1;1;1;1;1;1;1;1;1;1;1;1;1;1;1;1;1;1;1;1;1;1;1;1;1;1;1;1;1;1;1;1;1;1;1;1;1;1;1;1;1;1;1;1;1;1;1;1;1;1;1;1;1;1;1;1;1;1;1;1;1;1;1;1;1;1;1;1;1;1;1;1;1;1;1;1;1;1;1;1;1;1;1;1;1;1;1;1;1;1;1;1;1;1;1;2;2;2;2;2;2;2;2;2;2;2;2;2;2;2;2;2;2;2;2;2;2;2;2;2;2;2;2;2;2;2;2;2;2;2;2;2;2;2;2;2;2;2;2;2;2;2;2;2;2;2;2;2;2;2;2;2;2;2;2;2;2;2;2;2;2;2;2;2;2;2;2;2;2;2;2;2;2;2;2;2;2;2;2;2;2;2;2;2;2;2;2;2;2;2;2;2;2;2;2;2;2;2;2;2;2;2;2;2;2;2;2;2;2;2;2;2;2;2;2;2;2;2;2;2;2;2;2;2;2;2;2;2;2;2;2;2;2;2;2;2;2;2;2;2;2;2;2;2;2;2;2;2;2;2;2;2;2;2;2;2;2;2;2;2;2;2;2;2;2;2;2;2;2;2;2;2;2;2;2;2;2;2;2;2;2;2;2;2;2;2;2;2;2;2;2;2;2;2;2;2;2;2;2;2;2;2;2;2;2;2;2;2;2;2;2;2;2;2;2;2;2;2;2;2;2;2;2;2;2;2;2;2;2;2;2;2;2;2;2;2;2;2;2;2;2;2;2;2;2;2;2;2;2;2;2;2;2;2;2;2;2;2;2;2;2;2;2;2;2;2;2;2;2;2;2;2;2;2;2;2;2;2;2;2;2;2;2;2;2;2;2;2;2;2;2;2;2;2;2;2;2;2;2;2;2;2;2;2;2;2;2;2;2;2;2;2;2;2;2;2;2;2;2;2;2;2;2;2;2;2;2;2;2;2;2;2;2;2;2;2;2;2;2;2;2;2;2;2;2;2;2;2;2;2;2;2;2;2;2;2;2;2;2;2;2;2;2;2;2;2;2;2;2;2;2;2;2;2;2;2;2;2;2;2;2;2;2;2;2;2;2;2;2;2;2;2;2;2;2;2;2;2;2;2;2;2;2;2;2;2;2;2;2;2;2;2;2;2;2;2;2;2;2;2;2;2;2;2;2;2;2;2;2;2;2;2;2;2;2;2;2;2;2;2;2;2;2;2;2;2;2;2;2;2;2;2;2;2;2;2;2;2;2;2;2;2;2;2;2;2;2;2;2;2;2;2;2;2;2;2;2;2;2;2;2;2;2;2;2;2;2;2;2;2;2;2;2;2;2;2;2;2;2;2;2;2;2;2;2;2;2;2;2;2;2;2;2;2;2;2;2;2;2;2;2;2;2;2;2;2;2;2;2;2;2;2;2;2;2;2;2;2;2;2;2;2;2;2;2;2;2;2;2;2;2;2;2;2;2;2;2;2;2;2;2;2;2;2;2;2;2;2;2;2;2;2;2;2;2;2;2;2;2;2;2;2;2;2;2;2;2;2;2;2;2;2;2;2;2;2;2;2;2;2;2;2;2;2	yes;yes;yes;yes;yes;yes;yes;yes;yes;yes;yes;yes;yes;yes;yes;yes;yes;yes;yes;yes;yes;yes;yes;yes;yes;yes;yes;yes;yes;yes;yes;yes;yes;yes;yes;yes;yes;yes;yes;yes;yes;yes;yes;yes;yes;yes;yes;yes;yes;yes;yes;yes;yes;yes;yes;yes;yes;yes;yes;yes;yes;yes;yes;yes;yes;yes;yes;yes;yes;yes;yes;yes;yes;yes;yes;yes;yes;yes;yes;yes;yes;yes;yes;yes;yes;yes;yes;yes;yes;yes;yes;yes;yes;yes;yes;yes;yes;yes;yes;yes;yes;yes;yes;yes;yes;yes;yes;yes;yes;yes;yes;yes;yes;yes;yes;yes;yes;yes;yes;yes;yes;yes;yes;yes;yes;yes;yes;yes;yes;yes;yes;yes;yes;yes;yes;yes;yes;yes;yes;yes;yes;yes;yes;yes;yes;yes;yes;yes;yes;yes;yes;yes;yes;yes;yes;yes;yes;yes;yes;no;no;no;no;no;no;no;no;no;no;no;no;no;no;no;no;no;no;no;no;no;no;no;no;no;no;no;no;no;no;no;no;no;no;no;no;no;no;no;no;no;no;no;no;no;no;no;no;no;no;no;no;no;no;no;no;no;no;no;no;no;no;no;no;no;no;no;no;no;no;no;no;no;no;no;no;no;no;no;no;no;no;no;no;no;no;no;no;no;no;no;no;no;no;no;no;no;no;no;no;no;no;no;no;no;no;no;no;no;no;no;no;no;no;no;no;no;no;no;no;no;no;no;no;no;no;no;no;no;no;no;no;no;no;no;no;no;no;no;no;no;no;no;no;no;no;no;no;no;no;no;no;no;no;no;no;no;no;no;no;no;no;no;no;no;no;no;no;no;no;no;no;no;no;no;no;no;no;no;no;no;no;no;no;no;no;no;no;no;no;no;no;no;no;no;no;no;no;no;no;no;no;no;no;no;no;no;no;no;no;no;no;no;no;no;no;no;no;no;no;no;no;no;no;no;no;no;no;no;no;no;no;no;no;no;no;no;no;no;no;no;no;no;no;no;no;no;no;no;no;no;no;no;no;no;no;no;no;no;no;no;no;no;no;no;no;no;no;no;no;no;no;no;no;no;no;no;no;no;no;no;no;no;no;no;no;no;no;no;no;no;no;no;no;no;no;no;no;no;no;no;no;no;no;no;no;no;no;no;no;no;no;no;no;no;no;no;no;no;no;no;no;no;no;no;no;no;no;no;no;no;no;no;no;no;no;no;no;no;no;no;no;no;no;no;no;no;no;no;no;no;no;no;no;no;no;no;no;no;no;no;no;no;no;no;no;no;no;no;no;no;no;no;no;no;no;no;no;no;no;no;no;no;no;no;no;no;no;no;no;no;no;no;no;no;no;no;no;no;no;no;no;no;no;no;no;no;no;no;no;no;no;no;no;no;no;no;no;no;no;no;no;no;no;no;no;no;no;no;no;no;no;no;no;no;no;no;no;no;no;no;no;no;no;no;no;no;no;no;no;no;no;no;no;no;no;no;no;no;no;no;no;no;no;no;no;no;no;no;no;no;no;no;no;no;no;no;no;no;no;no;no;no;no;no;no;no;no;no;no;no;no;no;no;no;no;no;no;no;no;no;no;no;no;no;no;no;no;no;no;no;no;no;no;no;no;no;no;no;no;no;no;no;no;no;no;no;no;no;no;no;no;no;no;no;no;no;no;no;no;no;no;no;no;no;no;no;no;no;no;no;no;no;no;no;no;no;no;no;no;no;no;no;no;no;no;no;no;no;no;no;no;no;no;no;no;no;no;no;no;no;no;no;no;no;no;no;no;no;no;no;no;no;no;no;no;no;no;no;no;no;no;no;no;no;no;no;no;no;no;no;no;no;no;no;no;no;no;no;no;no;no;no;no;no;no;no;no;no;no;no;no;no;no;no;no;no;no;no;no;no;no;no;no;no;no;no;no;no;no;no;no;no;no;no;no;no;no;no;no;no;no;no;no;no;no;no;no;no;no;no;no;no;no;no;no;no;no;no;no;no;no;no;no;no;no;no;no;no;no;no;no;no;no;no;no;no;no;no;no;no;no;no;no;no;no;no;no;no;no;no;no;no;no;no;no;no;no;no;no;no;no;no;no;no;no;no;no;no;no;no;no;no;no;no;no;no;no;no;no;no;no;no;no;no;no;no;no;no;no;no;no;no;no;no;no;no;no;no;no;no;no;no;no;no;no;no;no;no;no;no;no;no;no;no;no;no;no;no;no;no;no;no;no;no;no;no;no;no;no;no;no;no;no;no;no;no;no;no;no;no;no;no;no;no;no;no;no;no;no;no;no;no;no;no;no;no;no;no;no;no;no;no;no;no;no;no;no;no;no;no;no;no;no;no;no;no;no;no;no;no;no;no;no;no;no;no;no;no;no;no;no;no;no;no;no;no;no;no;no;no;no;no;no;no;no;no;no;no;no;no;no;no;no;no;no;no;no;no;no;no;no;no;no;no;no;no;no;no;no;no;no;no;no;no;no;no;no;no;no;no;no;no;no;no;no;no;no;no;no;no;no;no;no;no;no;no;no;no;no;no;no;no;no;no;no;no;no;no;no;no;no;no;no;no;no;no;no;no;no;no;no;no;no;no;no;no;no;no;no;no;no;no;no;no;no;no;no;no;no;no;no;no;no;no;no;no;no;no;no;no;no;no;no;no;no;no;no;no;no;no;no;no;no;no;no;no;no;no;no;no;no;no;no;no;no;no;no;no;no;no;no;no;no;no;no;no;no;no;no;no;no;no;no;no;no;no;no;no;no;no;no;no;no;no;no;no;no;no;no;no;no;no;no;no;no;no;no;no;no;no;no;no;no;no;no;no;no;no;no;no;no;no;no;no;no;no;no;no;no;no;no;no;no;no;no
gL_046615	Hum_XLOC_044436		AAGAGGAGAAGCATGATCCAGGC	0.137	0.111	0.157	-0.132	0.188	0.473	-0.271	0.068	-0.065	-0.356	no	no	no	no	no	no	no
gL_046616	Hum_XLOC_044448	DNAH8-AS1	CAGCTACTCGGGAGTCTGAGGCA	-0.106	-0.175	-0.293	0.165	-0.103	-0.417	0.217	-0.107	0.049	0.145	no	no	no	no	no	yes	yes	SGO1;LIG3;ZNF207;VMP1;NFYC;POLR1A;VPS35;CDC42;NDC80;NOP14;AURKA;TRPM7;CDC6;CCNB1IP1;CENPI;KAT8;MCM4;TBCB;TAF6;RPL28;RAD51C;SKP1;NUP155;RPL24;ATP6V1A;POLR1G;FCF1;NUP43;SMU1;PFDN5;HJURP;RAP1B;GNL3L;EIF2S3;RBM39;TERF2;LARS1;KNL1;SNRPF;GPN2;MED22;EIF3M;NDUFC2;KIN;GTF2E1;EEF1A1;PPP1R15B;GMPS;RNF168;FXN;ARIH1;SNRPD1;MIS12;ALG14;RPL15;ALG10B;PSMG4;NPLOC4;UTP11;SHOX;RPF2;NUP62;LYRM4;UBA52;NAIP;SS18L2;RPS20;POLA2;SEC63;ALG1;MTREX;MED17;RAD51;THOC3;RNF4;WDR3;FECH;RPL31;SMARCE1;TIPIN;SLC25A3;XPO1;EIF3I;MTIF2;TMED2;SCFD1;WDR76;NUP50;CRKL;THOC5;ACO2;CSTF1;NKAP;RBM28;NRF1;NSMCE4A;RPL34;ZPR1;GTF2H3;DDX55;NUP107;KRR1;NOP2;ECT2;NRBP1;FARSB;DR1;NSL1;MED28;PTPA;NRDE2;ATL2;WDR55;LIAS;CLCC1;ECD;MOCS3;MAD2L1BP;CNOT1;METTL16;LSM8;ARPP19;SPCS3;UBA1;COX7B;RPS15A;HRK;ATP5MC2;SRSF1;KAT7;TAF8;NUMA1;TGS1;NDUFAF1;USP8;COPS4;SINHCAF;INHBE;PELP1;SERBP1;SDE2;MALL;RABL2A;ZC3H8;POLR2D;UBA3;METTL14;SKP2;MMS22L;GINS4;RPP30;RPS3;LTO1;GEMIN6;ATP5F1A;CENPH;ELOC;TSEN2;SKA1;SSU72;VPS28;SPC24;NOL9;SCNM1;RPP14;MEAF6;SNIP1;RFT1;NAA15;UTP15;CAMLG;YWHAZ;SNAPC3;SUGT1;ZRSR2;TMED10;POLR1C;CYCS;BANP;DCP2;RPL38;EIF1;EIF1AD;ZBTB8OS;SPRYD4;TOP3A;KLHL11;TRAPPC5;NPM1;MRPS23;COA5;NSMCE3;RAD51D;KIF18B;SUMO2;SLX4;SF3B3;PPIA;H2AC11;DYNC1H1;RPE;RPL37A;KIFBP;SDHD;RACK1;COG8;LTB4R;HAUS3;DDX3X;CEBPZOS;EXOSC6;NFS1;OR6J1;CD24;ZNHIT3;UHRF1;TADA2A;DDX52;CCDC163;RHOA;ROCK1;BCL7A;ICE2;RRP8;ACVRL1;TMEM251;PABIR3;CLSTN2;SCYL3;RAD52;CFLAR;MED24;MAN2B2;COX15;SPAST;RNASET2;LRRC7;ATP6V0A1;MRI1;SOAT1;CDH3;EPN1;CASP8;CNN2;GNB5;MAP3K13;SCARF1;IPCEF1;DLG1;DCX;PIAS2;ACER3;CBFA2T2;OSBPL6;STX7;RAB21;ZNF506;BZW1;PALB2;SSH1;LAT2;SH3BP2;PTPN4;MAVS;ZBTB25;STRN4;LYZ;SPG21;CD209;PLEKHG2;TYRO3;EIF3L;RAB36;CYB5R3;FAM118A;CCDC198;LGMN;SIX4;GALNT16;MTHFD1;ZC3H14;RPS6KA5;NDRG3;MID1;DHODH;NPRL3;RPGRIP1L;RAB11A;LEPROTL1;MAP4K1;GPI;CRX;ZNF175;RAB3D;JAK3;GTPBP10;RASA4;WDR91;ZC3HAV1;ZKSCAN1;AKNA;BMPR1A;TSPAN14;RAB5C;EZH1;TMEM33;SEPSECS;NSD2;SC5D;SIAE;KCTD10;CAMKK2;LTA4H;OAS3;SPRING1;STX2;NT5DC3;PRKAB1;MAK;BVES;CERT1;HAVCR1;RNF130;RNF7;ACAP2;GNAI2;UMPS;FRMD4B;KLHL24;THADA;AAK1;CEP104;TCEANC2;TMEM59;NR5A2;F3;RCN2;FASTKD2;CFAP94;SGK1;ARG1;ZNF430;TGIF2;CYP20A1;GDA;TJP2;C19orf25;ALDH6A1;YIPF4;ARMH3;ALG5;APAF1;SPOP;ZNF639;GTDC1;SLC25A16;EBPL;LPGAT1;EMC3;PSD4;PSPN;TBC1D20;AGO3;FAM78A;SLC35E1;GNAI1;MPST;USP6;RHBDF2;FGF13;SYT5;ACE2;PGPEP1;TRPM4;ZNF557;ZNF426;C12orf65;ULBP3;RLIM;SH3BP5;ZNF20;GRSF1;JCHAIN;SLC52A1;DLG4;MMACHC;PATJ;MPRIP;SPART;EDEM1;C5AR2;OASL;RNFT2;DNAJC14;KCNMB4;CHST5;SLC19A3;TGFBRAP1;SLC41A2;RNASEH2B;CHST12;HUS1;SKIL;TOR1B;CTSV;ANKRD42;TMPRSS4;ENTPD1;SLC24A4;SERPINA10;SLC12A6;ETFA;LINS1;CYP1A2;ZNF287;VPS53;SLC16A3;RAB40B;FEM1A;RERE;TUFT1;ZNF687;GABPB2;TPM3;KCNN3;LIPT1;LPP;NICN1;SCD5;PLAC8;SRD5A1;GTF2H2;PSPH;ATP6V0D2;ZNF7;CELF1;HTR3B;ATM;FADS1;FEZ1;CD226;C2orf50;QTRT2;CCDC122;TIAL1;AP1S3;SLC30A6;RASGRP3;SAR1B;MARVELD2;PLA2R1;ING1;CNKSR3;CABYR;LRRK1;C4orf19;PROM2;CDK19;TTC39B;C9orf85;UGT2B4;WHAMM;SFR1;SH3RF2;STEAP2;ST3GAL2;APPL1;PRXL2C;RNF207;CUL4B;ADAMTS4;SCUBE1;RGS12;ZNF221;ZBTB8A;COX6B2;MRNIP;CD300LG;LARP4;CLPB;LBHD1;SELENON;LZIC;BPNT1;BROX;PEX13;PDLIM5;CTSS;DAPL1;PPM1K;FBXO40;SENP2;CCDC127;SHROOM1;GRIK2;PDSS2;SLC29A4;SUN3;PEX2;FOXK1;HIF1AN;AVPR1A;DEPDC4;SGPL1;STXBP4;AKIP1;CCDC68;TMEM170A;ANKDD1A;TRUB2;FBXO22;OR51E2;IRGQ;NIBAN3;RSKR;ZNF641;NXN;ANGPTL4;ANKS3;ING5;UBE2V2;GJB1;REPS2;SYAP1;TOR1AIP2;SERPINB9;RASA4B;ZNF415;MFN1;ZNF562;NMUR1;RAB33B;B3GALT1;ZNF738;MS4A10;PDP2;PARP14;MICOS10;SCAI;TDRD12;FBXO45;CYB561D1;ZDHHC24;RIN1;RSRC1;TVP23C;PTPN2;SMAD2;YES1;ACBD7;ZSCAN2;GNG7;TRIM72;DNAJC28;ZNF619;VN1R1;ERN1;PFAS;LDLRAD3;PACS2;CIITA;PLD6;ARHGAP45;EHMT1;ADIPOQ;TLCD5;ACBD4;MGAT4C;ERCC6L2;PLCXD1;MXRA7;ADI1;TTC3;PAQR7;C16orf72;GJC1;CEP57L1;CHST6;GTF2H2C;SRARP;SRPK3;WDR27;PIWIL3;FLRT2;ZNF445;RAB11B;PPIL6;KIAA0825;ZBTB3;LRCH3;MTARC1;NF2;RHD;NAP1L1;CDHR4;DHRS4L2;HAPLN4;NHEJ1;ZNF490;ZC3H6;ZNF793;ZNF383;PEAK3;ZNF559;ZP3;CLN3;TMEM120B;SPRED3;MTF1;TSPYL1;ZKSCAN3;SPATS2L;ZNF681;GREB1;ZNF766;ZKSCAN7;SLC35F1;ZNF799;SLC30A10;H2BU1;HCAR1;ZMYM1;PGAP1;FITM2;C5AR1;PCDHB11;ZNF81;ZNF347;MRPL42;SULT1C4;TOR4A;ZNF568;ZNF587;KCNRG;ZNF789;ZNF652;FOXJ3;ARHGAP11A;CAPZA2;EFCAB2;TEDDM1;INPP5B;PJVK;ZNF805;PCDHA9;SPIRE2;SLFN12L;ADGRG1;NAP1L4;DENND6B;MFSD2B;ZNF316;TRIM59;SLC35F6;EMP2;NUDT19;TTLL3;ZNF891;AS3MT;ZSWIM7;PEX26;HOMEZ;OR2A5;TRIM16;APOL6;KLLN;MCTS1;SMIM26;SHISA9;MRPS17;LY6G5B;PNMA2;INMT;HOGA1;NPIPB5;PTCHD4;N4BP2L2;FMN1;ZNF550;FDXACB1;RP11-644F5.10;ITGB3;CCPG1;SMIM36;XXbac-BPG32J3.22;OTUD7B;TMSB15B;SLC25A53;LIX1L;RP11-38C17.1;ZBTB8B;ZNF8;FAM240B;RP11-397E7.6;CD38;VPS50;ABCB5;PDK2;ZFX;AGK;TBXA2R;SCIN;E2F2;SPAG9;AASS;SEC62;FAM76A;ABHD5;QPCTL;TMEM159;CLDN11;RWDD2A;GPRC5A;IGF1;RALBP1;WWTR1;STEEP1;MRE11;NRXN3;NDUFS1;EHD2;PHF20;ZCCHC8;SH3YL1;DAPK2;PHLPP2;STAU2;DCUN1D1;MAP4;USP28;ERCC8;H6PD;TNFRSF9;MCUR1;SLC4A8;LAMC3;HERPUD1;MSMO1;MCF2L2;LY75;EIF2AK2;TRAF3IP2;APPBP2;TM7SF3;SLC12A2;GNAI3;CDK13;MTHFD2;SLC9A7;ATXN3;ARFGEF1;EVI5;PDK3;HEATR6;MEF2A;PRR11;IFT80;TGFBR3;RAB27A;FAM3A;MPP5;P4HA2;EVC;NDE1;IRAG1;AP1M1;NCBP3;FNDC3B;CACNG5;MOCOS;RBM7;RBMS2;MLH1;NT5C2;DGKD;USP33;TIGAR;PPP2R5C;RABL2B;RIF1;CFHR2;AP4E1;UBA5;ME2;TRAF5;ITGB5;BCKDHB;KAT6A;ULK2;ZNF264;APOB;EFR3B;CPNE3;AQP6;ALG9;UIMC1;LPCAT2;ADD1;AAMDC;METTL2A;SLC15A1;MAPKAPK5;MRPS33;ZNF268;GOLGA3;GLG1;TF;APOH;CCDC80;CAPN3;ADA2;OR1I1;CBX5;IL11;IL12RB1;SYDE2;MACROH2A2;STX1B;RNF215;SEC14L3;DMC1;ARSA;DESI1;RBM23;AP4S1;GNPNAT1;SAMD15;SEC23A;CTSZ;SIRPB1;PXMP4;ST8SIA5;LIPG;RNF125;POLI;ELF4;RP2;PCYT1B;RBM3;SRPX2;CLN5;LONP2;PLLP;CCL22;CMC2;COTL1;ZNF500;EEF2K;CLUAP1;GGA2;HMOX2;KNOP1;MTFMT;TTC23;CD276;EHD4;MYEF2;BPNT2;NCALD;TIMM50;CYTH2;CARD8;SIGLEC6;LILRB5;KXD1;SCN1B;ITGB8;H2AZ2;CCL24;C1GALT1;CEP41;AHR;BCL7B;TBL2;ABHD17B;TRDMT1;CCSER2;ACBD5;EDRF1;MTPAP;CCNY;FBXL20;ASPA;PNPO;RPS6KB1;USP46;BST1;LRP2BP;DDX25;DCPS;ST3GAL4;CBL;SLC1A2;EXPH5;POU2AF1;MANSC1;ALDH2;CAND1;LPCAT3;NANOG;TPD52L1;NCOA7;SASH1;OPRM1;SOD2;ZNF451;FBXL4;ACOT13;PCDHB2;GHR;ARSB;ST8SIA4;TBCCD1;CRBN;RBP1;TFDP2;GNB4;HEMK1;ARHGEF26;SSR3;NEK4;TTL;SLC35F5;PAPOLG;KYNU;ARID3A;PLEKHA3;FAM20B;ICMT;LEPR;RO60;MTR;MPL;PTBP2;RCAN3;MTFR1L;MAN1C1;NEK2;STK11;IFT46;MYB;SLC16A7;SENP5;FBXW2;NEK9;ZNF410;BCL11A;OGFRL1;DENND10;LRP11;PCDHB14;TEX11;UFM1;TNFRSF10B;CEP89;A1BG;ZNF211;KIAA1191;BBS9;PKN1;GIPC1;SPRYD7;ARHGAP9;NR4A1;SMUG1;TTC21B;GPR83;PARD6B;RAB22A;PTGIS;MAGEA10;CEACAM8;USP9X;SLC25A23;C3;MCM8;ST3GAL3;MCF2L;FRMD8;HSPA2;ATP13A4;HP1BP3;SMARCA4;ZNF835;STYXL1;SRD5A3;APOL2;APOBEC3F;SPECC1;MYO5C;VPS13C;RAB2B;DTD2;TEP1;MAP7D3;ATP8B3;GTPBP3;MAS1;PAK4;OSBPL2;LRRC47;PLXNA3;ZNF331;ARHGEF9;ZNF141;TRAF3;NR1H2;TNS4;LLGL1;LIN28A;C19orf12;LGALS3;TRIM5;TIMM10B;PER2;CARD6;PCBD2;TESMIN;LPIN3;SCO1;PIK3C2B;GPALPP1;PDE6B;CEP20;FAM83F;MKRN1;CD180;FKBP11;KLRD1;DSC2;DSC3;DZIP1;GOLM1;TAOK3;MTO1;PRRG4;TSPAN31;ZC3H10;AFG1L;AHI1;GNS;KIAA0513;GLUL;RC3H1;TMEM127;NUP42;DBNL;IREB2;CALCOCO2;NDUFB5;UGGT1;TOR1A;PDCL;LMX1B;TMEM8B;FOXP4;GCM1;TPMT;RAB30;THBS1;LRRC49;BRDT;RTCA;IFT172;CYP2C9;MFSD13A;PLCE1;ASCC1;OLA1;FAM117B;ABI2;SENP7;TMOD3;NDST4;SEC31A;FGF5;GSTCD;ETFBKMT;TMEM19;MORN3;VPS33A;VPS37B;RHOF;TMX1;GPR65;FBLN5;CLBA1;ZSCAN29;BNIP2;USP3;PCSK6;FTO;MYLK3;TCF25;NCOR1;GFOD2;SS18;PRELID3A;TP53;TMC6;NARF;ERBB2;SH3GL1;WTIP;CACNG8;SLC2A5;MPC2;TMCO1;NECTIN4;SNX27;ENSA;OAZ3;ATP8B2;CNIH4;DUSP11;ST6GAL2;DIS3L2;FANCD2;CNTN4;OSBPL10;ACKR2;IL17RD;ZNF660;NXPE3;PHLDB2;TM4SF19;ANK2;CYP4V2;MARCHF6;CDH18;OTULINL;OSMR;SSBP2;SLC30A5;ATG12;RMND5B;TBC1D7;GFOD1;CDKAL1;LGSN;IRAK1BP1;RARS2;PURB;POMZP3;TMEM209;RAB19;LANCL3;ZNF157;NONO;CCDC120;GCNA;MCPH1;TERF1;GSDMC;STOM;GSN;NR6A1;WDR31;ASB6;PTGES2;USP6NL;TMEM236;HERC4;EIF4EBP2;NPFFR1;LIN7C;ZNF215;TMEM138;B3GAT3;CNBD2;CLEC1A;ITGB1;KIAA1328;FAM124A;UEVLD;TMEM263;EXT2;SCLT1;PTPRO;VTI1A;VENTX;RNF144A;KCNE4;PSTPIP2;PDK1;ATG10;ZNF776;DCLRE1C;CCDC50;NADK2;BMP3;LMNTD1;ADGRF1;C16orf89;SLC5A10;SDHAF4;CHST9;ENAH;CXADR;JAM2;FLCN;ANKRD40;C16orf87;HEATR3;FAM126B;MIDEAS;ADK;DPY19L4;C8orf37;PPEF2;RWDD2B;KAT6B;GLYATL2;FRRS1;PHKG2;MPV17L;LRP8;C1orf158;ZNF19;VPS26C;DYRK1A;KCNJ15;C2CD2;TMEM268;SNX22;BRAF;GAREM2;MRAS;FAIM;TMED4;PKD1L1;ZSCAN12;ELK4;F11R;WFDC8;EPB41;HLCS;THEM4;EFCAB14;TNFRSF13C;DFFA;ICOSLG;LRRC3;ZNF761;ZNF714;RDH13;MPZL3;SHC1;LY6K;ORAI2;ZNF382;IKZF3;ZNF385A;IZUMO2;LSM12;EMC10;PLCD3;TBC1D24;NEU3;CYB561A3;SLC25A45;GMEB1;CTRC;SLC25A34;DRAXIN;PDPN;OMA1;MYSM1;TM2D1;ARPC5;B3GALNT2;DISC1;SGCB;PACRGL;ANTXR2;ABRAXAS1;INAVA;NUAK2;EIF5A2;TCF23;DTX3L;ZNF148;SMIM12;LIPH;SFMBT1;LRPAP1;HSPA4L;RAD54L2;CEP44;IL15;HHIP;TMEM184C;TLR3;CGAS;RAET1E;KIAA0895;GALNT10;CTSB;SBSPON;SLC7A13;SLC25A32;TMEM65;DIRAS2;METTL2B;DYNLT3;KIAA1958;PTCHD1;SLITRK5;AMER2;PDZD8;FAM204A;SPACA9;BORCS5;OR4K2;CYP2C19;CLMN;SPRED1;SVOP;FBN1;FAM227B;ANAPC16;MSS51;TMEM130;HDGFL3;A2ML1;TVP23A;GOLM2;CLPX;ACAA2;TRIM68;ZNF23;TPM4;ZNF610;ZNF528;TMEM145;ZNF283;ZNF83;ZNF558;TMEM68;NLRC3;FAM83B;HOOK3;MAPK1IP1L;LMBRD1;TTC39C;GNG4;MPLKIP;KCNG4;ZSWIM1;SLC16A4;LRRC28;STXBP6;ODAD2;CA5B;SHE;OR5AU1;PDILT;DTWD2;C15orf40;CNBP;BTD;OTUD3;GPR37L1;NIPA1;SIK2;ZNF212;HSD17B13;STAT2;NUDCD2;OR10A3;POLH;OR10A2;PPM1D;PYGO1;TADA3;NETO2;SHCBP1;ZNF440;DLK2;OR1L8;OR2AT4;PIK3CD;P2RY6;RASGRP4;RHNO1;PCDHB1;ZNF540;ZNF570;ZNF556;MBOAT1;CLEC7A;SYNPO2;OR10H5;KLHL6;PSME3IP1;FRG2C;GXYLT2;MFSD4B;TNKS;ZNF417;MOB1B;NUDT4;C11orf80;ZNF791;UBXN2A;CD34;MGA;GTF2IRD2B;CNTNAP2;MFSD4A;ANGEL2;ODAPH;DENND6A;PDE12;C3orf33;FUT1;FBXW8;GK5;PCCA;ARHGAP1;ATG13;GOLGA8A;PHYHD1;ANKS4B;NRIP3;LRRC25;PAAF1;MRPL48;DENND2C;NUPR1;ZNF683;SPHK1;OR4K13;CRLF3;RIMS2;USF3;RNF152;RBIS;FUT2;MTHFR;WDR73;NUDT4B;GATD1;ARIH2;C18orf32;ACAD9;THAP5;CD151;ZC3H12D;ZNF543;WDR6;ZNF713;MPI;APOLD1;EXD1;EDC3;DAND5;CLK3;HTR1D;ZFPM1;AKAP5;RNF227;R3HDM2;ZNF816;FZD2;PAK2;CYP8B1;ZSCAN4;SKIDA1;ZDHHC20;FAM83H;LRRC57;NQO1;HIGD1A;NME9;OGFOD3;TNFSF15;ZNF875;RELL1;SLC2A4;ZNF329;ZNF716;IST1;RGMA;GABRG3;ZSCAN22;PGBD4;ZNF662;ZNF320;GDPGP1;EPHA10;ZNRF3;BMP8A;B3GALT5;PTP4A2;LRTOMT;GPR173;PCDH9;LRRC19;KRBA2;ATL3;SUMO3;CLCNKB;ZFP90;RPS27L;ZNF479;ZBTB37;CDK10;ATP6V0A2;METTL7A;IFNLR1;TLCD2;OLFML2A;SRL;ARL17A;POMK;SETD4;FAM186A;ZNF566;AGBL4;ZNF555;SLC36A2;CCDC30;FCAR;KPNA4;KANK3;C3orf70;ENTPD5;ZNF546;RSBN1L;MAGI2;CHP1;SBK2;TLR5;KBTBD12;ZNF70;TMEM220;CLEC17A;C6orf132;HYKK;PRR19;DUSP28;HMX3;PARVB;RBM34;BCL2L15;ZNF548;SNTN;ZNF292;APOD;BLOC1S3;CLDN4;ZNF527;NUGGC;LIN54;BLOC1S2;ZNF724;OR8A1;MPHOSPH8;XPNPEP3;GTF2IRD2;FUT4;INCA1;ZNF774;ZNF124;TSC22D2;GDAP2;MYO6;HDAC2;WNK3;CHRNG;NHLRC2;ZNF100;IGF2R;ZNF772;ZNF785;FAM110D;KANK2;CYP2B6;ZNF665;PIGN;ENPP1;FAM114A1;ZNF461;OCLN;ADAMTSL2;SGTB;NKIRAS1;SPG7;ZNF677;IRAK4;SFI1;ZNF770;SVIP;STYX;TMEM239;ZNF442;ZNF26;ZNF583;ZNF43;ZNF28;C20orf203;MDM4;NCOA6;RASSF9;LRIG2;ZNF277;SFMBT2;C1orf174;ZFP2;IQANK1;ZYG11A;GIGYF2;RUFY2;NHSL2;TIMM23B;SYT15;HLA-DOA;MPIG6B;GPANK1;ZNF814;MICB;POU5F1;MUC21;ZNF468;ZNF616;ZNF783;FAM71F2;TMEM88B;TMEM170B;INSYN1;HACD2;VGLL3;SELENOH;KRTAP9-6;CEP43;HEXA;ZNF726;ZNF99;BBIP1;NOTO;CRPPA;GOLGA8B;TIGD1;SLC12A8;CCNL2;ZNF844;TDGF1P3;TMEM185B;OR2M3;ARL17B;CFAP97D1;TAPBP;ZBED9;BRD3OS;SMIM27;ARPIN;APOBEC3D;ZNF585B;PGAM5;PCDHA10;TRMT9B;ZNF718;ZNF674;PCDHGB6;PCDHGA6;LYN;SIGLEC14;CHMP1B;NANOGP8;CARD18;CTSO;ZNF486;ZNF253;TGFBR3L;PECAM1;RNF115;ZNF850;C17orf113;ZNF285;S1PR2;SMIM17;ZNF595;H3-2;CASTOR2;NATD1;TMEM269;H3C6;ZNF2;PIGW;SRCIN1;ABC7-42404400C24.1;ACACA;TEX13C;RP11-303E16.10;CTD-3051L14.15;RP11-1C8.8;CTC-359D24.6;RP11-545E17.13;RP11-177J6.2	0;1;1;1;1;1;1;1;1;1;1;1;1;1;1;1;1;1;1;1;1;1;1;1;1;1;1;1;1;1;1;1;1;1;1;1;1;1;1;1;1;1;1;1;1;1;1;1;1;1;1;1;1;1;1;1;1;1;1;1;1;1;1;1;1;2;2;2;2;2;2;2;2;2;2;2;2;2;2;2;2;2;2;2;2;2;2;2;2;2;2;2;2;2;2;2;2;2;2;2;2;2;2;2;2;2;2;2;2;2;2;2;2;2;2;2;2;2;2;2;2;2;2;2;2;2;2;2;2;2;2;2;2;2;2;2;2;2;2;2;2;2;2;2;2;2;2;2;2;2;2;2;2;2;2;2;2;2;2;2;2;2;2;2;2;2;2;2;2;2;2;2;2;2;2;2;2;2;2;2;2;2;2;2;2;2;2;2;2;2;2;2;2;2;2;2;2;2;2;2;2;2;2;2;2;2;2;2;2;2;2;2;2;2;2;2;2;2;2;0;0;0;0;0;0;0;0;0;1;1;1;1;1;1;1;1;1;1;1;1;1;1;1;1;1;1;1;1;1;1;1;1;1;1;1;1;1;1;1;1;1;1;1;1;1;1;1;1;1;1;1;1;1;1;1;1;1;1;1;1;1;1;1;1;1;1;1;1;1;1;1;1;1;1;1;1;1;1;1;1;1;1;1;1;1;1;1;1;1;1;1;1;1;1;1;1;1;1;1;1;1;1;1;1;1;1;1;1;1;1;1;1;1;1;1;1;1;1;1;1;1;1;1;1;1;1;1;1;1;1;1;1;1;1;1;1;1;1;1;1;1;1;1;1;1;1;1;1;1;1;1;1;1;1;1;1;1;1;1;1;1;1;1;1;1;1;1;1;1;1;1;1;1;1;1;1;1;1;1;1;1;1;1;1;1;1;1;1;1;1;1;1;1;1;1;1;1;1;1;1;1;1;1;1;1;1;1;1;1;1;1;1;1;1;1;1;1;1;1;1;1;1;1;1;1;1;1;1;1;1;1;1;1;1;1;1;1;1;1;1;1;1;1;1;1;1;1;1;1;1;1;1;1;1;1;1;1;1;1;1;1;1;1;1;1;1;1;1;1;1;1;1;1;1;1;1;1;1;1;1;1;1;1;1;1;1;1;1;1;1;1;1;1;1;1;1;1;1;1;1;1;1;1;1;1;1;1;1;1;1;1;1;1;1;1;1;1;1;1;1;1;1;1;1;1;1;1;1;1;1;1;1;1;1;1;1;1;1;1;1;1;1;1;1;1;1;1;1;1;1;1;1;1;1;1;1;1;1;1;1;1;1;1;1;1;1;1;1;1;1;1;1;1;1;1;1;1;1;1;1;1;1;1;1;1;1;1;1;1;1;1;1;1;1;1;1;1;1;1;1;1;1;1;1;1;1;1;1;1;1;1;1;1;1;1;1;1;1;1;1;1;1;1;1;1;1;1;1;1;1;1;1;1;1;1;1;1;1;1;1;1;1;1;1;1;1;1;1;1;1;1;1;1;1;1;1;1;1;1;1;1;1;1;1;1;1;1;1;1;1;1;1;1;1;2;2;2;2;2;2;2;2;2;2;2;2;2;2;2;2;2;2;2;2;2;2;2;2;2;2;2;2;2;2;2;2;2;2;2;2;2;2;2;2;2;2;2;2;2;2;2;2;2;2;2;2;2;2;2;2;2;2;2;2;2;2;2;2;2;2;2;2;2;2;2;2;2;2;2;2;2;2;2;2;2;2;2;2;2;2;2;2;2;2;2;2;2;2;2;2;2;2;2;2;2;2;2;2;2;2;2;2;2;2;2;2;2;2;2;2;2;2;2;2;2;2;2;2;2;2;2;2;2;2;2;2;2;2;2;2;2;2;2;2;2;2;2;2;2;2;2;2;2;2;2;2;2;2;2;2;2;2;2;2;2;2;2;2;2;2;2;2;2;2;2;2;2;2;2;2;2;2;2;2;2;2;2;2;2;2;2;2;2;2;2;2;2;2;2;2;2;2;2;2;2;2;2;2;2;2;2;2;2;2;2;2;2;2;2;2;2;2;2;2;2;2;2;2;2;2;2;2;2;2;2;2;2;2;2;2;2;2;2;2;2;2;2;2;2;2;2;2;2;2;2;2;2;2;2;2;2;2;2;2;2;2;2;2;2;2;2;2;2;2;2;2;2;2;2;2;2;2;2;2;2;2;2;2;2;2;2;2;2;2;2;2;2;2;2;2;2;2;2;2;2;2;2;2;2;2;2;2;2;2;2;2;2;2;2;2;2;2;2;2;2;2;2;2;2;2;2;2;2;2;2;2;2;2;2;2;2;2;2;2;2;2;2;2;2;2;2;2;2;2;2;2;2;2;2;2;2;2;2;2;2;2;2;2;2;2;2;2;2;2;2;2;2;2;2;2;2;2;2;2;2;2;2;2;2;2;2;2;2;2;2;2;2;2;2;2;2;2;2;2;2;2;2;2;2;2;2;2;2;2;2;2;2;2;2;2;2;2;2;2;2;2;2;2;2;2;2;2;2;2;2;2;2;2;2;2;2;2;2;2;2;2;2;2;2;2;2;2;2;2;2;2;2;2;2;2;2;2;2;2;2;2;2;2;2;2;2;2;2;2;2;2;2;2;2;2;2;2;2;2;2;2;2;2;2;2;2;2;2;2;2;2;2;2;2;2;2;2;2;2;2;2;2;2;2;2;2;2;2;2;2;2;2;2;2;2;2;2;2;2;2;2;2;2;2;2;2;2;2;2;2;2;2;2;2;2;2;2;2;2;2;2;2;2;2;2;2;2;2;2;2;2;2;2;2;2;2;2;2;2;2;2;2;2;2;2;2;2;2;2;2;2;2;2;2;2;2;2;2;2;2;2;2;2;2;2;2;2;2;2;2;2;2;2;2;2;2;2;2;2;2;2;2;2;2;2;2;2;2;2;2;2;2;2;2;2;2;2;2;2;2;2;2;2;2;2;2;2;2;2;2;2;2;2;2;2;2;2;2;2;2;2;2;2;2;2;2;2;2;2;2;2;2;2;2;2;2;2;2;2;2;2;2;2;2;2;2;2;2;2;2;2;2;2;2;2;2;2;2;2;2;2;2;2;2;2;2;2;2;2;2;2;2;2;2;2;2;2;2;2;2;2;2;2;2;2;2;2;2;2;2;2;2;2;2;2;2;2;2;2;2;2;2;2;2;2;2;2;2;2;2;2;2;2;2;2;2;2;2;2;2;2;2;2;2;2;2;2;2;2;2;2;2;2;2;2;2;2;2;2;2;2;2;2;2;2;2;2;2;2;2;2;2;2;2;2;2;2;2;2;2;2;2;2;2;2;2;2;2;2;2;2;2;2;2;2;2;2;2;2;2;2;2;2;2;2;2;2;2;2;2;2;2;2;2;2;2;2;2;2;2;2;2;2;2;2;2;2;2;2;2;2;2;2;2;2;2;2;2;2;2;2;2;2;2;2;2;2;2;2;2;2;2;2;2;2;2;2;2;2;2;2;2;2;2;2;2;2;2;2;2;2;2;2;2;2;2;2;2;2;2;2;2;2;2;2;2;2;2;2;2;2;2;2;2;2;2;2;2;2;2;2;2;2;2;2;2;2;2;2;2;2;2;2;2;2;2;2;2;2;2;2;2;2;2;2;2;2;2;2;2;2;2;2;2;2;2;2;2;2;2;2;2;2;2;2;2;2;2;2;2;2;2;2;2;2;2;2;2;2;2;2;2;2;2;2;2;2;2;2;2;2;2;2;2;2;2;2;2;2;2;2;2;2;2;2;2;2;2;2;2;2;2;2;2;2;2;2;2;2;2;2;2;2;2;2	yes;yes;yes;yes;yes;yes;yes;yes;yes;yes;yes;yes;yes;yes;yes;yes;yes;yes;yes;yes;yes;yes;yes;yes;yes;yes;yes;yes;yes;yes;yes;yes;yes;yes;yes;yes;yes;yes;yes;yes;yes;yes;yes;yes;yes;yes;yes;yes;yes;yes;yes;yes;yes;yes;yes;yes;yes;yes;yes;yes;yes;yes;yes;yes;yes;yes;yes;yes;yes;yes;yes;yes;yes;yes;yes;yes;yes;yes;yes;yes;yes;yes;yes;yes;yes;yes;yes;yes;yes;yes;yes;yes;yes;yes;yes;yes;yes;yes;yes;yes;yes;yes;yes;yes;yes;yes;yes;yes;yes;yes;yes;yes;yes;yes;yes;yes;yes;yes;yes;yes;yes;yes;yes;yes;yes;yes;yes;yes;yes;yes;yes;yes;yes;yes;yes;yes;yes;yes;yes;yes;yes;yes;yes;yes;yes;yes;yes;yes;yes;yes;yes;yes;yes;yes;yes;yes;yes;yes;yes;yes;yes;yes;yes;yes;yes;yes;yes;yes;yes;yes;yes;yes;yes;yes;yes;yes;yes;yes;yes;yes;yes;yes;yes;yes;yes;yes;yes;yes;yes;yes;yes;yes;yes;yes;yes;yes;yes;yes;yes;yes;yes;yes;yes;yes;yes;yes;yes;yes;yes;yes;yes;yes;yes;yes;yes;yes;yes;yes;yes;no;no;no;no;no;no;no;no;no;no;no;no;no;no;no;no;no;no;no;no;no;no;no;no;no;no;no;no;no;no;no;no;no;no;no;no;no;no;no;no;no;no;no;no;no;no;no;no;no;no;no;no;no;no;no;no;no;no;no;no;no;no;no;no;no;no;no;no;no;no;no;no;no;no;no;no;no;no;no;no;no;no;no;no;no;no;no;no;no;no;no;no;no;no;no;no;no;no;no;no;no;no;no;no;no;no;no;no;no;no;no;no;no;no;no;no;no;no;no;no;no;no;no;no;no;no;no;no;no;no;no;no;no;no;no;no;no;no;no;no;no;no;no;no;no;no;no;no;no;no;no;no;no;no;no;no;no;no;no;no;no;no;no;no;no;no;no;no;no;no;no;no;no;no;no;no;no;no;no;no;no;no;no;no;no;no;no;no;no;no;no;no;no;no;no;no;no;no;no;no;no;no;no;no;no;no;no;no;no;no;no;no;no;no;no;no;no;no;no;no;no;no;no;no;no;no;no;no;no;no;no;no;no;no;no;no;no;no;no;no;no;no;no;no;no;no;no;no;no;no;no;no;no;no;no;no;no;no;no;no;no;no;no;no;no;no;no;no;no;no;no;no;no;no;no;no;no;no;no;no;no;no;no;no;no;no;no;no;no;no;no;no;no;no;no;no;no;no;no;no;no;no;no;no;no;no;no;no;no;no;no;no;no;no;no;no;no;no;no;no;no;no;no;no;no;no;no;no;no;no;no;no;no;no;no;no;no;no;no;no;no;no;no;no;no;no;no;no;no;no;no;no;no;no;no;no;no;no;no;no;no;no;no;no;no;no;no;no;no;no;no;no;no;no;no;no;no;no;no;no;no;no;no;no;no;no;no;no;no;no;no;no;no;no;no;no;no;no;no;no;no;no;no;no;no;no;no;no;no;no;no;no;no;no;no;no;no;no;no;no;no;no;no;no;no;no;no;no;no;no;no;no;no;no;no;no;no;no;no;no;no;no;no;no;no;no;no;no;no;no;no;no;no;no;no;no;no;no;no;no;no;no;no;no;no;no;no;no;no;no;no;no;no;no;no;no;no;no;no;no;no;no;no;no;no;no;no;no;no;no;no;no;no;no;no;no;no;no;no;no;no;no;no;no;no;no;no;no;no;no;no;no;no;no;no;no;no;no;no;no;no;no;no;no;no;no;no;no;no;no;no;no;no;no;no;no;no;no;no;no;no;no;no;no;no;no;no;no;no;no;no;no;no;no;no;no;no;no;no;no;no;no;no;no;no;no;no;no;no;no;no;no;no;no;no;no;no;no;no;no;no;no;no;no;no;no;no;no;no;no;no;no;no;no;no;no;no;no;no;no;no;no;no;no;no;no;no;no;no;no;no;no;no;no;no;no;no;no;no;no;no;no;no;no;no;no;no;no;no;no;no;no;no;no;no;no;no;no;no;no;no;no;no;no;no;no;no;no;no;no;no;no;no;no;no;no;no;no;no;no;no;no;no;no;no;no;no;no;no;no;no;no;no;no;no;no;no;no;no;no;no;no;no;no;no;no;no;no;no;no;no;no;no;no;no;no;no;no;no;no;no;no;no;no;no;no;no;no;no;no;no;no;no;no;no;no;no;no;no;no;no;no;no;no;no;no;no;no;no;no;no;no;no;no;no;no;no;no;no;no;no;no;no;no;no;no;no;no;no;no;no;no;no;no;no;no;no;no;no;no;no;no;no;no;no;no;no;no;no;no;no;no;no;no;no;no;no;no;no;no;no;no;no;no;no;no;no;no;no;no;no;no;no;no;no;no;no;no;no;no;no;no;no;no;no;no;no;no;no;no;no;no;no;no;no;no;no;no;no;no;no;no;no;no;no;no;no;no;no;no;no;no;no;no;no;no;no;no;no;no;no;no;no;no;no;no;no;no;no;no;no;no;no;no;no;no;no;no;no;no;no;no;no;no;no;no;no;no;no;no;no;no;no;no;no;no;no;no;no;no;no;no;no;no;no;no;no;no;no;no;no;no;no;no;no;no;no;no;no;no;no;no;no;no;no;no;no;no;no;no;no;no;no;no;no;no;no;no;no;no;no;no;no;no;no;no;no;no;no;no;no;no;no;no;no;no;no;no;no;no;no;no;no;no;no;no;no;no;no;no;no;no;no;no;no;no;no;no;no;no;no;no;no;no;no;no;no;no;no;no;no;no;no;no;no;no;no;no;no;no;no;no;no;no;no;no;no;no;no;no;no;no;no;no;no;no;no;no;no;no;no;no;no;no;no;no;no;no;no;no;no;no;no;no;no;no;no;no;no;no;no;no;no;no;no;no;no;no;no;no;no;no;no;no;no;no;no;no;no;no;no;no;no;no;no;no;no;no;no;no;no;no;no;no;no;no;no;no;no;no;no;no;no;no;no;no;no;no;no;no;no;no;no;no;no;no;no;no;no;no;no;no;no;no;no;no;no;no;no;no;no;no;no;no;no;no;no;no;no;no;no;no;no;no;no;no;no;no;no;no;no;no;no;no;no;no;no;no;no;no;no;no;no;no;no;no;no;no;no;no;no;no;no;no;no;no;no;no;no;no;no;no;no;no;no;no;no;no;no;no;no;no;no;no;no;no;no;no;no;no;no;no;no;no;no;no;no;no;no;no;no;no;no;no;no;no;no;no;no;no;no;no;no;no;no;no;no;no;no;no;no;no;no;no;no;no;no;no;no;no;no;no;no;no;no;no;no;no;no;no;no;no;no;no;no;no;no;no;no;no;no;no;no;no;no;no;no;no;no;no;no;no;no;no;no;no;no;no;no;no;no;no;no;no;no;no;no;no;no;no;no;no;no;no;no;no;no;no;no;no;no;no;no;no;no;no;no;no;no;no;no;no;no;no;no;no;no;no;no;no;no;no;no;no;no;no;no;no;no;no;no;no;no;no;no;no;no;no;no;no;no;no;no;no;no;no;no;no;no;no;no;no;no;no;no;no;no;no;no;no;no;no;no;no;no;no;no;no;no;no;no;no;no;no;no;no;no;no;no;no;no;no;no;no;no;no;no;no;no;no;no;no;no;no;no;no;no;no;no;no;no;no;no;no;no;no;no;no;no;no;no;no;no;no;no;no;no;no;no;no;no;no;no;no;no;no;no;no;no;no;no;no;no;no;no;no;no;no;no;no;no;no;no;no;no;no;no;no;no;no;no;no;no;no;no;no;no;no;no;no;no;no;no;no;no;no;no;no;no;no;no;no;no;no;no;no;no;no;no;no;no;no;no;no;no;no;no;no;no;no;no;no;no;no;no;no;no;no;no;no;no;no;no;no;no;no;no;no;no;no;no;no;no;no;no;no;no;no;no;no;no
gL_046617	Hum_XLOC_044448	DNAH8-AS1	TCAACAAAATCATGACTCACCAA	-1.495	0.421	-0.436	-0.136	0.437	0.418	-0.132	0.09	0.114	-0.093	no	no	no	no	no	no	no
gL_046618	Hum_XLOC_044448	DNAH8-AS1	AGGTTGAGGCAGGTGGATTACCT	-0.869	-0.019	0.533	-0.333	0.046	0.406	0.348	0.642	-0.225	0.291	no	no	no	no	no	yes	yes	SS18L2;NDC80;SCFD1;NDUFS8;ENY2;LLPH;TBCD;NDUFS1;SLC35C2;MRPL28;L2HGDH;LAMB4;DMC1;NDRG3;EEF2K;CPT1A;FAM20B;RCN2;PSPN;CGNL1;CATSPERB;SLC19A3;TNS3;ETFBKMT;PRICKLE1;GAS2L3;CD226;ING1;RNF207;CYB561A3;SELENON;LZIC;EIF5A2;CCDC127;SLC29A4;ANAPC16;TMEM68;HOOK3;DNAJC24;MS4A10;GTF2IRD2B;ZNF329;ZNF530;OLFML2A;ZC3H6;ZNF383;GTF2IRD2;IGF2R;SULT1C2;ZNF26;SYT15;ZNF805;KRTAP9-6;ZNF844;LILRA2;GAN;LIX1L;ABC7-42404400C24.1	2;2;2;2;2;2;2;2;2;2;2;2;2;2;2;2;2;2;2;2;2;2;2;2;2;2;2;2;2;2;2;2;2;2;2;2;2;2;2;2;2;2;2;2;2;2;2;2;2;2;2;2;2;2;2;2;2;2	yes;yes;yes;yes;yes;yes;yes;no;no;no;no;no;no;no;no;no;no;no;no;no;no;no;no;no;no;no;no;no;no;no;no;no;no;no;no;no;no;no;no;no;no;no;no;no;no;no;no;no;no;no;no;no;no;no;no;no;no;no
gL_046619	Hum_XLOC_044484	FOXP4-AS1	TTGAAAATTAATGGTTACTAGGT	0.145	0.472	0.414	-0.041	0.263	0.608	-0.743	0.293	-0.168	0.057	no	no	no	no	no	no	no
gL_046620	Hum_XLOC_044484	FOXP4-AS1	TGGCGCTCACGTCTCACCGCGGG	-0.46	-0.412	-0.071	-0.758	-0.166	0.148	0.295	0.067	-0.608	-0.073	no	no	no	yes	no	no	no
gL_046621	Hum_XLOC_044484	FOXP4-AS1	CCAATGGCGCTCACGTCTCACCG	-0.196	0.285	-0.072	0.205	-0.335	-0.195	0.383	-0.103	0.133	0	no	no	no	no	no	no	no
gL_046622	Hum_XLOC_044489		TTTCTTACCTTCCCTGCCTAGTT	0.184	0.433	-0.59	0.025	-0.026	0.216	-0.361	-0.381	0.343	-0.05	no	no	no	no	no	no	no
gL_046623	Hum_XLOC_044489		CCACGCAGAATTCCATTCTCTGG	0.425	0.39	-0.186	-0.757	0.046	0.312	0.424	0.159	-0.323	-0.549	no	no	no	no	no	no	no
gL_046624	Hum_XLOC_044501		GCTTCTTCCCTTGCTGCTGCTGC	1.179	0.444	0.177	0.479	-0.278	0.322	-0.239	0.043	0.309	-0.481	no	no	no	no	no	yes	yes	TRMT10C;WDR4	2;2	yes;no
gL_046625	Hum_XLOC_044501		GCCACCATCTGCTCTCTTACTGG	-0.221	0.15	0.305	0.225	-0.068	0.158	-0.096	0.552	0.057	-0.553	no	no	no	no	no	no	no
gL_046626	Hum_XLOC_044501		GGCTTCTTCTCGGGTCTTGGTCC																no	no
gL_046627	Hum_XLOC_044505	KLC4-AS1	TGGATCTCTCCTCTCTTCCTCCC	0.565	0.308	0.231	0.295	-0.069	-0.243	-0.027	0.174	-0.248	0.593	no	no	no	no	no	no	no
gL_046628	Hum_XLOC_044505	KLC4-AS1	GCTCCCTCCTCAGGAATCCCTCT	-0.639	0.446	0.351	-0.186	0.006	0.263	0.178	0.28	-0.032	0.638	no	no	no	no	no	no	no
gL_046629	Hum_XLOC_044505	KLC4-AS1	TTCACAGAAGGTGAGGGGCAGTG	0.141	0.078	0.118	0.078	-0.014	0.105	0.229	0.284	-0.189	-0.014	no	no	no	no	no	no	no
gL_046630	Hum_XLOC_044527		GCAGCAGAATCAGGCTCAGAACT	-0.079	-0.012	0.342	-0.085	0.096	-0.21	-0.038	0.223	0.185	0.158	no	no	no	no	no	no	no
gL_046631	Hum_XLOC_044527		CTAAGGTTAGCTGGAGAAGCAGC	0.019	-0.103	0.61	-0.254	0.205	0.281	0.146	0.341	0.006	-0.493	no	no	no	no	no	no	no
gL_046632	Hum_XLOC_044527		AGCAGAATCAGGCTCAGAACTTC	0.09	0.024	0.392	-0.28	-0.128	0.079	0.002	0.456	0.278	-0.027	no	no	no	no	no	no	no
gL_046633	Hum_XLOC_044529		CTCAAAGCAGGAAGACAGAGTGT	-0.261	-0.074	-0.109	-0.078	0.201	0.162	0.017	0.037	0.429	-0.157	no	no	no	no	no	no	no
gL_046634	Hum_XLOC_044529		AGTGAGAGGTGACAGGGTGCTGG	-0.141	-0.52	-0.005	-0.311	-0.165	0.458	-0.46	-0.128	-0.393	-0.242	no	no	no	no	no	yes	no	MAP3K7CL	2	no
gL_046635	Hum_XLOC_044529		ATCCCTTTCCACGCTGTGGAAGC	-0.837	-0.107	0.423	-0.21	-0.228	-0.212	-0.073	0.2	-0.088	-0.791	no	no	no	no	no	no	no
gL_046636	Hum_XLOC_044530	SCIRT	CTAGGTTCAACCTGTGGTCTAAC	0.002	0.365	-0.15	0.045	0.335	0.097	0.322	-0.772	0.331	0.033	no	no	no	no	no	no	no
gL_046637	Hum_XLOC_044530	SCIRT	GTACACACACACCCGACACCGAC	-1.487	0.093	0.165	-0.245	-0.408	0.473	0	-0.181	0.165	0.353	no	no	no	no	no	no	no
gL_046638	Hum_XLOC_044530	SCIRT	ACACACCCGACACCGACCCACGC	0.3	0.185	-0.283	0.093	0.162	-0.344	0.192	-0.278	-0.149	-0.247	no	no	no	no	no	no	no
gL_046639	Hum_XLOC_044531		TCTCAGGTGACCCACCCTCCTTA	0.703	0.204	-0.883	0.064	-0.341	0.045	-0.028	-0.203	0.311	-0.061	no	no	no	no	no	no	no
gL_046640	Hum_XLOC_044531		TTTATGACAGAAGCCTGGGGTGG	-0.365	-0.237	0.111	-0.569	-0.198	0.542	-0.462	0.308	-0.111	-0.353	no	no	no	no	no	no	no
gL_046641	Hum_XLOC_044533		GAGAAAAGGGAAGGCAGCTGTTA	-0.389	0.263	0.031	-0.347	-0.413	-0.667	-0.383	-0.352	0.13	-0.316	no	no	no	no	no	no	no
gL_046642	Hum_XLOC_044533		GTGATACAGTGAGGACAGCCAGG	0.329	-0.118	0.324	-0.252	-0.166	-0.386	0.205	0.203	-0.242	-0.05	no	no	no	no	no	no	no
gL_046643	Hum_XLOC_044544		CATTCTTGTTCTCTAGGAATGAC	-0.341	-0.255	-0.07	0.093	-0.041	-0.375	0.011	0.16	-0.357	-0.436	no	no	no	no	no	no	no
gL_046644	Hum_XLOC_044544		AAAATAGCGACAGTCAGATCAGC	-0.882	0.359	0.502	-0.126	-0.054	-0.4	-0.201	0.304	0.208	-0.221	no	no	no	no	no	no	no
gL_046645	Hum_XLOC_044544		AAACAAACAAACAAACACCTCAT	-0.519	-0.29	0.567	0.284	0.338	-0.185	0.048	0.076	-0.491	0.192	no	no	no	no	no	yes	no	TESMIN;AP4S1;RBM15B	1;2;2	no;no;no
gL_046646	Hum_XLOC_044575		TAAGGAGACTGTGGAGGATGAGA	0.196	-0.04	0.449	0.034	-0.159	0.048	-0.102	0.344	-0.443	0.543	no	no	no	no	no	no	no
gL_046647	Hum_XLOC_044575		CTTGCTAGGTCGTTCAGAGCAGC	0.61	-0.173	-0.272	0.054	0.25	-0.591	-0.166	0.135	0.122	-0.136	no	no	no	no	no	no	no
gL_046648	Hum_XLOC_044575		AGGCCTTTGAACTAGGAAATGAG	0.003		0.21	-0.045	-0.034	0.191		0.078	-0.175	-0.045	no		no	no	no	no	no
gL_046649	Hum_XLOC_044610		TCAAACTTGAGACGTGTCAGAGG	-0.362	-0.006	0.238	-0.298	0.578	-0.077	0.339	0.17	0.115	-0.206	no	no	no	no	no	no	no
gL_046650	Hum_XLOC_044610		CTGCAAACTATAGCTCCCTGGGC	-0.346	0.185	-0.16	-0.765	0.034	0.082	0.034	0.242	-0.446	0.412	no	no	no	no	no	no	no
gL_046651	Hum_XLOC_044610		AACTATAGCTCCCTGGGCAATTC	0.422	-0.185	0.582	0.017	0.021	0.422	0.178	0.717	0.054	-0.259	no	no	no	no	no	no	no
gL_046652	Hum_XLOC_044616		CATCATTGTGATTGACCTTGACT	-0.528	-0.639	0.273	-0.167	0.316	-0.478	0.245	-0.168	-0.197	0.097	no	no	no	no	no	no	no
gL_046653	Hum_XLOC_044616		AGCTGGAGGGCGGGAGTGAGTGT	-0.006	0.1	0.391	-0.169	0.221	0.001	0.016	-0.032	-0.627	-0.296	no	no	no	no	no	no	no
gL_046654	Hum_XLOC_044616		CCAAACTTTGCCTTGGCCACTGA	0.117	-0.192	-0.397	-0.218	0.283	-0.325	-0.444	-0.352	-0.14	-0.069	no	no	no	no	no	no	no
gL_046655	Hum_XLOC_044621	TINAG-AS1	AAGACGTGTTCATGTGACATCTC	-0.172	-0.243	0.523	-0.281	-0.221	0.179	-0.257	0.632	0.023	0.143	no	no	no	no	no	no	no
gL_046656	Hum_XLOC_044621	TINAG-AS1	GTAAATTCTAAGACGTGTTCATG	0.177	0.828	-0.464	0.396	-0.073	-0.054	-0.577	-0.237	0.869	-0.91	no	no	no	no	no	no	no
gL_046657	Hum_XLOC_044621	TINAG-AS1	TGTAAATTCTAAGACGTGTTCAT	-0.155	0.133	-0.528	-0.499	0.005	0.173	-0.126	0.444	-0.231	0.674	no	no	no	no	no	no	no
gL_046658	Hum_XLOC_044624		CCAGTGATACAGAATTTCAGACA	-0.143	-0.147	0.362	-0.098	0.191	-0.107	-0.278	0.458	-0.251	1.286	no	no	no	no	no	no	no
gL_046659	Hum_XLOC_044624		TCTTCAAATTAGGCCTTCCAGAA	0.5	-0.248	-0.305	0.609	-0.036	-0.554	0.188	-0.345	0.4	-0.106	no	no	no	no	no	no	no
gL_046660	Hum_XLOC_044624		CAGACATCTTCAAATTAGGCCTT	-0.317	-0.543	-0.35	0.489	-0.154	0.249	0.116	0.135	0.412	0.426	no	no	no	no	no	no	no
gL_046661	Hum_XLOC_044634	ZNF451-AS1	TTTCTCCCCATAATGTCGTTGTT	0.035	-0.275	0.434	0.209	-0.158	-0.239	0.003	0.461	0.142	0.329	no	no	no	no	no	no	no
gL_046662	Hum_XLOC_044634	ZNF451-AS1	GTGTTGCTTGGCACAGTGGCTCA	-0.452	0.179	-0.294	-0.451	-0.135	-0.214	-0.184	-0.149	-0.078	-1.235	no	no	no	no	no	no	no
gL_046663	Hum_XLOC_044634	ZNF451-AS1	AGTTCAAGTCCAGCTTGGGCAAT	-3.103	-0.148	0.277	-2.343	-1.168	-2.56	-0.304	-0.548	-1.249	-1.842	yes	no	no	yes	yes	yes	yes	SNRPD3;ARIH1;ZNF431;FANCD2OS;RAD21L1;RP11-303E16.10;ARID1B;PKD2L2;OSTM1;APTX;MRRF;ADAMTS4;GBP4;STAT2;ZNF594;ZNF445;KIAA0825;ZNF284;TPCN1;KIAA1671;CNGA1	2;2;2;1;1;1;2;2;2;2;2;2;2;2;2;2;2;2;2;2;2	yes;yes;yes;no;no;no;no;no;no;no;no;no;no;no;no;no;no;no;no;no;no
gL_046664	Hum_XLOC_044639		TAGAAAGGAGTGATAAGGGCAGG	0.139	0.024	0.216	-0.517	-0.199	-0.934	0.051	0.191	-0.023	-0.868	no	no	no	no	no	no	no
gL_046665	Hum_XLOC_044639		TGGAAGTTACGAGCAGAGGAGCC	-0.64	-0.254	-0.043	-0.499	0.175	-0.055	-0.29	0.013	-0.116	0.499	no	no	no	no	no	no	no
gL_046666	Hum_XLOC_044639		CATGAAACACTGAAGCAGGTGAC	0.36	-0.458	-0.073	0.315	-0.041	-0.191	0.072	0.384	0.273	0.084	no	no	no	no	no	no	no
gL_046667	Hum_XLOC_044641		CTTTCTGTGCCCCAGGAGATCAT	0.024	-0.179	0.342	0.604	0.285	-0.32	0.231	0.341	0.401	-0.041	no	no	no	no	no	no	no
gL_046668	Hum_XLOC_044641		GTTCTAAAAGTTCTTTCTGTGCC	0.536	0.197	0.478	-0.509	0.055	-0.011	0.012	0.136	-0.111	0.123	no	no	no	no	no	no	no
gL_046669	Hum_XLOC_044641		TTCTAAAAGTTCTTTCTGTGCCC	-0.138	0.429	-0.043	-0.211	-0.287	-0.128	-0.176	-0.058	0.035	-0.316	no	no	no	no	no	no	no
gL_046670	Hum_XLOC_044667		GGTACATTATCATAAGGTTACAG	-0.049	-0.14	-0.691	0.118	-1.745	-0.083	0.03	-0.453	0.452	-4.723	no	no	no	no	yes	no	no
gL_046671	Hum_XLOC_044667		ATAAGGTACATTATCATAAGGTT	0.258	-0.23	0.772	0.023	-0.049	-0.341	0.127	0.328	-0.16	-0.172	no	no	no	no	no	no	no
gL_046672	Hum_XLOC_044667		ACAGAGCACAGTGTCATGAGGTT	0.284	0.144	0.073	-0.018	-0.42	0.068	-0.297	0.038	0.015	-0.258	no	no	no	no	no	no	no
gL_046673	Hum_XLOC_044671	ADGRB3-DT	GTTTATCAGACACTTCGTCAGCC	-0.092	-0.012	0.383	-0.002	0.031	0.494	0.074	-0.056	0.213	-0.988	no	no	no	no	no	no	no
gL_046674	Hum_XLOC_044671	ADGRB3-DT	TTCTCGCTTCTTCCCACCCCGTC	-0.456	-0.584	-0.679	-0.129	-0.018	0.393	-0.078	-0.501	-0.071	0.045	no	no	no	no	no	no	no
gL_046675	Hum_XLOC_044671	ADGRB3-DT	CAAATAAGATGTTAATTGCAGCC	-0.63	-0.101	-0.106	-0.243	0.237	0.125	0.044	-0.161	-0.204	0.14	no	no	no	no	no	no	no
gL_046676	Hum_XLOC_044673		AGAAGTGTTGTATGTGACCATTA	0.231	-0.076	0.223	-0.223	0.216	0.772	0.149	0.163	0.199	0.545	no	no	no	no	no	no	no
gL_046677	Hum_XLOC_044673		AAACTTGTTTGTCCTCTGATCAA	0.249	0.403	0.416	0.082	0.522	0.164	-0.334	0.252	-0.549	-0.029	no	no	no	no	no	no	no
gL_046678	Hum_XLOC_044673		CACAGAGTATTATGCTGCTACGT	-0.127	-0.007	0.37	0.147	0.054	0.181	-0.079	0.538	0.226	0.396	no	no	no	no	no	no	no
gL_046679	Hum_XLOC_044676		TCTTTATCCATTCATCTGCTGAC	-0.088	-0.201	-0.002	0.491	-0.119	-0.095	-0.131	-0.072	-0.008	-0.134	no	no	no	no	no	yes	no	NXNL2	2	no
gL_046680	Hum_XLOC_044676		TCTATTGTATAAACGTATACCAC	-0.712	-0.03		0.041	-0.231	-0.428	-0.082		0.291	-0.32	no	no		no	no	no	no
gL_046681	Hum_XLOC_044678	FAM135A-AS1	AAACAACCAGATCAGCACCCACA	-0.314	-0.071	-0.065	-0.023	-0.363	-0.302	-0.181	0.056	-0.122	0.392	no	no	no	no	no	no	no
gL_046682	Hum_XLOC_044678	FAM135A-AS1	TCTCTACCCGGGACTGCACGGAG	-0.448	-0.408	-0.837	-0.158	-0.391	0.361	-0.494	-0.475	-0.213	-0.769	no	no	no	no	no	no	no
gL_046683	Hum_XLOC_044678	FAM135A-AS1	CCTACTGCACAAATCGACTAGCG	0.06	0.173	0.216	-0.199	0.374	-0.267	-0.311	0.23	0.036	-0.646	no	no	no	no	no	no	no
gL_046684	Hum_XLOC_044685		ACTAACTTGCCCACCTCACAGCA	-0.438	0.473	0.084	-0.243	0.274	0.437	-0.222	0.106	-0.327	-0.18	no	no	no	no	no	no	no
gL_046685	Hum_XLOC_044685		CAGTCTTGCTAACTCACATGCCC	-0.792	0.328	0.53	-0.413	0.04	0.035	0.014	0.61	0.065	0.339	no	no	no	no	no	no	no
gL_046686	Hum_XLOC_044685		GGCATTGTCAGCGTGAACTTGCT	0.387	0.131	-0.113	0.278	-0.105	-0.19	-0.399	-0.229	0.017	0.103	no	no	no	no	no	no	no
gL_046687	Hum_XLOC_044700		AATCTTGTTCTTGATCTGCCTTA	0.6	0.063	0.602	0.233	-0.193	-0.093	-0.118	0.235	0.337	-0.151	no	no	no	no	no	yes	yes	EEF1A1	0	yes
gL_046688	Hum_XLOC_044700		AGAAGTATACTAAATGTAGAGAG	-0.666	-0.467	0.305	-0.298	-0.244	-0.011	0.64	0.247	-0.606	0.285	no	no	no	no	no	yes	yes	EEF1A1	0	yes
gL_046689	Hum_XLOC_044700		ACATGGATTCATTAGCCAAGGCT	-0.17	-0.085	0.782	-0.415	-0.128	-0.282	-0.684	0.638	-0.006	0.139	no	no	no	no	no	yes	yes	EEF1A1	0	yes
gL_046690	Hum_XLOC_044749	LINC02542	GATACAGCCAGCCCAGAATGGAC	0.164	0.099	0.023	0.008	0.343	-0.389	0.294	0.121	0.234	0.171	no	no	no	no	no	no	no
gL_046691	Hum_XLOC_044749	LINC02542	GGCTAGTGACAGTTGGATTTGGA	-0.606	0.408	-0.037	0.226	-0.155	-0.713	-0.322	0.198	-0.108	0.276	no	no	no	no	no	no	no
gL_046692	Hum_XLOC_044750	LINC02542	ACCCAACCATCGCTTTGTTCAGC	0.202	0.111	0.021	-0.105	-0.302	0.369	0.076	0.141	-0.024	0.143	no	no	no	no	no	no	no
gL_046693	Hum_XLOC_044750	LINC02542	AAGCCAAAGGGGAAACAACGCAC	0.129	-0.614	0.082	-0.139	-0.042	0.343	0.106	0.091	-0.265	-0.032	no	no	no	no	no	no	no
gL_046694	Hum_XLOC_044772	LINC02535	GAATGGTTGTGGCACATTTGCAC	-0.461	0.11	-0.046	-0.118	0.012	-0.693	0.246	0.166	-0.055	0.387	no	no	no	no	no	no	no
gL_046695	Hum_XLOC_044772	LINC02535	AGTCTTAGTCCAGTGCTTCCTCT	-0.033	0.278	0.475	-0.38	0.051	0.034	-0.239	0.249	0.385	-0.151	no	no	no	no	no	no	no
gL_046696	Hum_XLOC_044772	LINC02535	TTGGCTGCTTCAGCTACTCCACT	0.855	-0.433	-0.423	0.433	-0.108	0.545	-0.392	0.065	-0.369	0.186	no	no	no	no	no	no	no
gL_046697	Hum_XLOC_044776	SNHG5	CCAGCAAGTTCGGCGCCCGTGGC	0.41	-0.061	0.576	0.172	0.39	0.222	-0.1	0.557	-0.019	-0.187	no	no	no	no	no	no	no
gL_046698	Hum_XLOC_044776	SNHG5	CCGTCACGACTCAACCTCAGTAC	-0.19	0.174	0.053	0.019	0.037	-0.189	0.178	0.301	0.031	-0.246	no	no	no	no	no	no	no
gL_046699	Hum_XLOC_044782		GGAAAGCCACGCCGGGATCGGGA	0.263	-0.389	0.158	-0.526	-0.054	-0.003	-0.13	-0.109	-0.458	0.182	no	no	no	no	no	no	no
gL_046700	Hum_XLOC_044782		CCTTGGCTCTCACGCTTGCGGTC	-0.471	-0.007	-0.4	0.188	0.114	-0.313	-0.337	-0.422	-0.145	-0.403	no	no	no	no	no	no	no
gL_046701	Hum_XLOC_044794		ATGGATTTAAGACCTCTCGCAAC	0.589	0.485	0.84	-0.182	0.199	0.539	-0.118	0.221	-0.117	-0.644	no	no	no	no	no	no	no
gL_046702	Hum_XLOC_044794		AGCTTTGCTTGAAGGATAGCAAG	0.596	-0.053	0.497	0.116	0.32	0.102	0.216	0.356	-0.142	-0.177	no	no	no	no	no	no	no
gL_046703	Hum_XLOC_044800		CAAGAAGAATAATCAGCCAACAA	0.51	-0.377	1.012	-0.364	0.202	0.228	-0.324	-0.101	-0.038	0.149	no	no	no	no	no	no	no
gL_046704	Hum_XLOC_044800		ACAGTACCGTCGTTAGTACAGCA	-1.239	0.278	0.433	-0.047	-0.447	0.651	-0.192	0.251	0.159	-0.731	no	no	no	no	no	no	no
gL_046705	Hum_XLOC_044800		GAAACTTACGTACAGTACCGTCG	-0.132	-0.79		-0.879	0.587	-0.109	0.203		-0.002	-0.194	no	no		no	no	no	no
gL_046706	Hum_XLOC_044824	MANEA-DT	CCACCATGCTCCGTGCCACAGGA	-0.11	0.713	-0.329	-0.312	-0.221	-0.353	-0.083	-0.202	-0.356	0.427	no	no	no	no	no	no	no
gL_046707	Hum_XLOC_044824	MANEA-DT	TTCTGATTTCCAGTTGGGTTCCA	0.109	0.367	0.319	0.111	0.245	-0.338	-0.035	0.313	0.228	0.465	no	no	no	no	no	no	no
gL_046708	Hum_XLOC_044824	MANEA-DT	ATTCTGATTTCCAGTTGGGTTCC	0.064	-0.433	0.32	-0.4	0.45	-0.631	-0.105	0.178	0.119	-0.108	no	no	no	no	no	yes	no	RUFY3	2	no
gL_046709	Hum_XLOC_044828	UFL1-AS1	ATGAGTTAATAGGTGTGTGTGTG	-0.722	-0.409	0.089	-0.047	0.082	0.722	0.446	-0.391	0.046	-0.052	no	no	no	no	no	no	no
gL_046710	Hum_XLOC_044828	UFL1-AS1	GTGTTTGACACTAATAAGTGCCA	0.221	-0.188	0.437	0.28	-0.009	-0.203	0.506	0.475	0.083	0.057	no	no	no	no	no	no	no
gL_046711	Hum_XLOC_044854		AACAGCTTTGTGACCTACCTGAT	-0.117	0.257	0.359	-0.071	0.344	-0.133	-0.249	0.12	-0.102	-0.516	no	no	no	no	no	no	no
gL_046712	Hum_XLOC_044854		CTTCAGATTTATCCATCCCTGGC	0.335		0.226	-0.35	0.257	0.477		0.217	0.136	0.117	no		no	no	no	no	no
gL_046713	Hum_XLOC_044874		TCTCTACAGAGTCCCAGGGCAGT	0.315	0.012	-0.04	0.199	0.017	0.483	-0.171	-0.164	-0.377	-0.663	no	no	no	no	no	no	no
gL_046714	Hum_XLOC_044874		CTCTACAGAGTCCCAGGGCAGTA	-0.043	-0.053	0.225	0.252	-0.013	0.237	-0.085	0.302	0.189	-0.302	no	no	no	no	no	no	no
gL_046715	Hum_XLOC_044874		GGAGGCTACATCCAAGGTCGAGG	-0.367	0.015	-0.233	-0.134	-0.037	0.574	-0.028	-0.209	-0.42	-0.502	no	no	no	no	no	no	no
gL_046716	Hum_XLOC_044877	LINC02532	AGCAAGTAATTACGACCAGTGGT	-0.057		0.821	-0.209	-0.166	-0.316		0.704	0.191	-0.545	no		no	no	no	no	no
gL_046717	Hum_XLOC_044877	LINC02532	CAAGTGATCCTCCTGCCTCAGTC	-0.557	0.175	0.043	-0.33	-0.337	-0.628	0.01	-0.044	-0.097	-0.974	no	no	no	no	no	yes	yes	RIOK2;POLR1A;SLC46A1;PPIE;VRK1;DDX55;CDK4;HAP1;VPS41;AQR;LSG1;MRTO4;EIF3I;TRPM7;NUP93;PPP2CA;ORC2;TTF2;KIF14;TARDBP;LIAS;MRPS7;SYMPK;RAP1B;GNL3L;VHL;TAF8;HAUS2;PNPT1;USP8;TXNL4A;GPN2;RPL37;ADAR;PCYT1A;PHAX;BMS1;ISCA2;CPSF2;LSM3;OR4D9;SPRYD4;POLR2L;NPLOC4;SNRNP35;FAM227A;DDX51;RAD51D;OR7A17;SF3B3;ZNF431;DYNC1H1;COX20;NUP62;EXOSC6;ZNF492;ISY1;WDR92;TMEM199;MILR1;DCP1A;RABL3;PALM2AKAP2;TSPAN6;MSL3;SLC7A14;RALBP1;FAM184B;SLC9A7;SIDT1;MAP3K13;NUP37;RAB21;PSEN1;ATP8B1;NOS1;CSNK2A1;ZKSCAN1;SLC35F5;MLPH;NT5C1A;NSUN4;SLC35A3;CYP20A1;SNX19;ZNFX1;PANK2;ADM2;MAU2;MRPS25;NPFFR1;CCL28;GALK2;NIT1;C21orf58;FLAD1;LZIC;HIF1AN;SEC11C;ZNF526;C15orf40;SHCBP1;ZNF556;KLHL6;PDE12;BNIP3;CHST6;TBX1;ZNF555;PTRH1;ZNF136;HSH2D;ZNF347;JPT2;KCTD7;TRMT9B;LAMP2;BAIAP2L1;CDKL5;DLEC1;RNF216;QPCTL;ACP3;IFT88;ZCCHC8;ABCF2;CTNS;CNTLN;DSG2;CC2D2A;ARID1B;SDCCAG8;TRAF3IP2;EPN1;HAGH;SUGP2;ANKRD44;ADAT1;EVI5;METTL22;SLC6A15;BCAP29;PAG1;PIAS2;CBFA2T2;RABL2B;LYRM2;ZNF264;L2HGDH;GMCL1;METTL2A;ZNF343;KDM2B;GOLGA3;PLEKHG2;MAP3K20;TYRO3;SEC22C;SH3GLB1;KCNK6;PPM1F;TRIOBP;PNPLA3;MTHFD1;PROCR;HNF4A;SLC52A3;HM13;PXMP4;TBL1X;ATP1B4;XIAP;PGK1;CLN5;PHKB;ZNF500;CLUAP1;EARS2;NIPAL2;TNFRSF10A;DBP;PDE4C;ABHD11;PTCD1;FKTN;MEGF9;ACBD5;MTPAP;TSPAN14;ASPA;PHF12;DDX25;C11orf58;ACSS3;MANSC1;TRIM38;ZNF346;TFDP2;HEMK1;PEX5L;PECR;AAK1;FAM20B;TCEANC2;QSOX1;PLA2G2D;RAB29;PANK3;ZNF549;TMEM156;GPSM2;LAX1;PRXL2A;KLHL7;FAM126A;KIAA1549;MMP19;METTL8;PFKFB2;SERPINB6;SSR1;PIWIL1;DMAC2L;SLC25A19;OPA3;MCM8;CEP250;AGO3;FFAR2;PCNX4;EMC1;SLC35E1;F2RL3;AKAP9;HIP1;DOCK4;IVD;MBD4;KIF1C;QRSL1;RSPH3;KIF3A;PODNL1;ENOSF1;KHDC4;DSTYK;ZNF414;CNDP2;SLC2A11;SWAP70;NUMB;RELCH;MTO1;USP15;CPM;TMEM127;GPNMB;KCTD3;UGGT1;SLC31A1;RABEPK;TPMT;DBT;SELENOI;PLCE1;MYPN;ABI2;SPPL2A;CASP6;C1RL;GAS2L3;TMEM132B;MMAB;MORN3;JDP2;VPS53;RNF157;HUNK;AZIN2;PIGM;MINDY1;NBEAL1;OCIAD2;TBCK;TMEM168;DIPK2B;TACC1;TMEM236;LRRC27;ATM;ADAM33;TMC2;JPH2;SOGA1;HMGA2;KIAA1328;LYPD1;IL18;SLC7A11;UEVLD;FAM177A1;CACUL1;PTPN14;SUV39H2;NMT2;CNKSR3;THY1;ENAH;SEPTIN14;APOOL;PPARGC1B;CD109;SAMD8;RAB11FIP1;RBPMS;NRG1;CABP1;GAREM2;CUL4B;ADAMTS4;RCAN1;ANKLE1;ZNF714;C19orf47;CYP3A4;ORAI2;PLXDC1;CLPB;COA7;IL23R;SLAMF6;PEX13;TRIM46;LRPAP1;ZNF589;INTU;ARSK;LEAP2;METTL2B;ASB11;TRMT10B;PGM2L1;GFI1B;HACD1;SENP8;HDGFL3;SLFN5;CATSPER2;PEX11A;YWHAB;GREM1;NAT16;SGSM1;CERCAM;TPM4;GGT6;TMEM68;ADAL;CSNK1G1;HEXD;SYAP1;TMEM154;TMEM192;ZNF778;POLH;LPAR3;SLC25A33;GPR82;KNDC1;THOP1;ZNF483;PPP1R3B;NMNAT1;TLR6;AKIRIN1;GK5;CABP4;PAAF1;ERCC4;SLC35E3;EID2B;SMCR8;TRIM72;BEND2;HASPIN;ZNF620;ZC3H12D;POGLUT3;C10orf53;NSUN3;TCAIM;GVQW3;KLHL28;OR6C4;WDR97;NLRP8;PIPOX;ZNF154;HARBI1;SSTR2;OGFOD3;IBA57;FAM153B;TSHZ2;MXRA7;PPP1R27;C11orf54;CAMK1D;GDPGP1;ZNF623;MX2;RFLNB;KRBA2;TMEM106A;MAFF;MIXL1;ZNF445;PRKN;LMLN;NKAIN3;ZNF566;CCDC30;FCAR;CYP27C1;ZNF397;COL4A1;ZNF793;PARVB;BCL2L15;ZNF774;MYO6;HCAR1;SRGAP1;IPP;ZNF665;OR6Y1;MYO1C;ZNF121;ZNF84;CSF2RA;ZNF26;B3GNT6;C6orf163;SMIM5;NEU1;FAM221B;SLC35B4;TMEM88B;SNX2;OR2A42;KLHL23;EMP2;GANC;ZNF891;TMEM213;PEX26;ATAD3C;OR2A1;ZNF844;TMEM233;PIGBOS1;STMND1;MTRNR2L4;COX19;TARM1;SMIM31;PCDHGA6;LINC00672;AGBL1;MLLT6;ABC7-42404400C24.1;SCYGR4;LLNLR-225F10.1	1;1;1;1;1;1;1;1;2;2;2;2;2;2;2;2;2;2;2;2;2;2;2;2;2;2;2;2;2;2;2;2;2;2;2;2;2;2;2;2;2;2;2;2;2;2;2;2;2;2;2;2;2;2;2;2;2;2;2;2;2;0;0;1;1;1;1;1;1;1;1;1;1;1;1;1;1;1;1;1;1;1;1;1;1;1;1;1;1;1;1;1;1;1;1;1;1;1;1;1;1;1;1;1;1;1;1;1;1;1;1;1;1;1;1;1;2;2;2;2;2;2;2;2;2;2;2;2;2;2;2;2;2;2;2;2;2;2;2;2;2;2;2;2;2;2;2;2;2;2;2;2;2;2;2;2;2;2;2;2;2;2;2;2;2;2;2;2;2;2;2;2;2;2;2;2;2;2;2;2;2;2;2;2;2;2;2;2;2;2;2;2;2;2;2;2;2;2;2;2;2;2;2;2;2;2;2;2;2;2;2;2;2;2;2;2;2;2;2;2;2;2;2;2;2;2;2;2;2;2;2;2;2;2;2;2;2;2;2;2;2;2;2;2;2;2;2;2;2;2;2;2;2;2;2;2;2;2;2;2;2;2;2;2;2;2;2;2;2;2;2;2;2;2;2;2;2;2;2;2;2;2;2;2;2;2;2;2;2;2;2;2;2;2;2;2;2;2;2;2;2;2;2;2;2;2;2;2;2;2;2;2;2;2;2;2;2;2;2;2;2;2;2;2;2;2;2;2;2;2;2;2;2;2;2;2;2;2;2;2;2;2;2;2;2;2;2;2;2;2;2;2;2;2;2;2;2;2;2;2;2;2;2;2;2;2;2;2;2;2;2;2;2;2;2;2;2;2;2;2;2;2;2;2;2;2;2;2;2;2;2;2;2;2;2;2;2;2;2;2;2;2;2;2;2;2;2;2;2;2;2;2;2;2;2;2;2;2;2;2;2;2;2;2;2;2;2;2;2;2;2;2;2;2;2;2;2;2;2;2;2;2;2;2;2;2;2;2;2;2;2;2;2;2;2;2;2;2;2;2;2;2;2;2;2;2;2;2;2;2;2;2;2	yes;yes;yes;yes;yes;yes;yes;yes;yes;yes;yes;yes;yes;yes;yes;yes;yes;yes;yes;yes;yes;yes;yes;yes;yes;yes;yes;yes;yes;yes;yes;yes;yes;yes;yes;yes;yes;yes;yes;yes;yes;yes;yes;yes;yes;yes;yes;yes;yes;yes;yes;yes;yes;yes;yes;yes;yes;yes;yes;yes;yes;no;no;no;no;no;no;no;no;no;no;no;no;no;no;no;no;no;no;no;no;no;no;no;no;no;no;no;no;no;no;no;no;no;no;no;no;no;no;no;no;no;no;no;no;no;no;no;no;no;no;no;no;no;no;no;no;no;no;no;no;no;no;no;no;no;no;no;no;no;no;no;no;no;no;no;no;no;no;no;no;no;no;no;no;no;no;no;no;no;no;no;no;no;no;no;no;no;no;no;no;no;no;no;no;no;no;no;no;no;no;no;no;no;no;no;no;no;no;no;no;no;no;no;no;no;no;no;no;no;no;no;no;no;no;no;no;no;no;no;no;no;no;no;no;no;no;no;no;no;no;no;no;no;no;no;no;no;no;no;no;no;no;no;no;no;no;no;no;no;no;no;no;no;no;no;no;no;no;no;no;no;no;no;no;no;no;no;no;no;no;no;no;no;no;no;no;no;no;no;no;no;no;no;no;no;no;no;no;no;no;no;no;no;no;no;no;no;no;no;no;no;no;no;no;no;no;no;no;no;no;no;no;no;no;no;no;no;no;no;no;no;no;no;no;no;no;no;no;no;no;no;no;no;no;no;no;no;no;no;no;no;no;no;no;no;no;no;no;no;no;no;no;no;no;no;no;no;no;no;no;no;no;no;no;no;no;no;no;no;no;no;no;no;no;no;no;no;no;no;no;no;no;no;no;no;no;no;no;no;no;no;no;no;no;no;no;no;no;no;no;no;no;no;no;no;no;no;no;no;no;no;no;no;no;no;no;no;no;no;no;no;no;no;no;no;no;no;no;no;no;no;no;no;no;no;no;no;no;no;no;no;no;no;no;no;no;no;no;no;no;no;no;no;no;no;no;no;no;no;no;no;no;no;no;no;no;no;no;no;no;no;no;no;no;no;no;no;no;no;no;no;no;no;no;no;no;no;no;no;no;no;no
gL_046718	Hum_XLOC_044877	LINC02532	CTTCCCTCTGTGCCCGTCTTATC	-0.492	0.698	0.138	-0.438	0.128	0.212	0.277	0.078	0.231	0.165	no	no	no	no	no	no	no
gL_046719	Hum_XLOC_044881		TGGTTACCACAGCATTGACCCTG	-0.056	-0.233	-0.152	-0.105	0.025	0.152	0.321	0.01	0.008	0.301	no	no	no	no	no	no	no
gL_046720	Hum_XLOC_044881		CTTCTGGGCCTGGAGAACTGCTC	-0.521	-0.114	-0.266	0.174	0.164	-0.379	-0.18	-0.159	-0.028	-0.383	no	no	no	no	no	no	no
gL_046721	Hum_XLOC_044881		CGTGTCTTGGTGGTTACCACAGC	-0.498	-0.21	-0.052	-0.113	0.022	0.045	0.139	-0.068	0.331	0.332	no	no	no	no	no	no	no
gL_046722	Hum_XLOC_044898	ARMC2-AS1	GATGTACTTGTAGTACCAGTAGT	-0.353	-0.372	0.691	-0.169	-0.207	0.118	0.011	0.545	0.41	0.727	no	no	no	no	no	no	no
gL_046723	Hum_XLOC_044898	ARMC2-AS1	GCATGCCAGCACCATGGTAACCC	0.54	0.065	-0.589	0.178	-0.061	-0.25	0.146	-0.393	-0.186	0.326	no	no	no	no	no	yes	yes	ATP5MF	1	yes
gL_046724	Hum_XLOC_044926	MFSD4B-DT	TGGTCCCAGGCTGCAACTTCAGC	-0.809	-0.322	-0.453	0.307	-0.064	-0.072	0.293	-0.345	0.141	-0.163	no	no	no	no	no	no	no
gL_046725	Hum_XLOC_044926	MFSD4B-DT	CAGCTAAGTATGATGCCTAGGCT	0.125	0.223	0.019	0.268	-0.43	0.119	0.292	0.177	-0.457	-0.064	no	no	no	no	no	no	no
gL_046726	Hum_XLOC_044926	MFSD4B-DT	CTTGATTTCCCTGGTCCCAGGCT	0.81	-0.055	-0.573	-0.265	-0.28	0.76	-0.059	-0.126	0.038	-0.045	no	no	no	no	no	no	no
gL_046727	Hum_XLOC_044932	LINC02527	TCTTAGAAAAGTATGTGACAGAG	0.407	0.094	0.381	-0.108	-0.541	-0.018	-0.202	0.656	-0.113	-0.17	no	no	no	no	no	no	no
gL_046728	Hum_XLOC_044932	LINC02527	GGAGACAATATGCACGGCCTGGC	-0.209	0.086	-0.081	0.085	0.011	-0.628	-0.134	0.092	0.323	0.202	no	no	no	no	no	no	no
gL_046729	Hum_XLOC_044932	LINC02527	CCTGGAGAAGCTCCGAAACTGAG	0.616	0.032	0.319	0.329	-0.25	0.416	-0.006	0.472	0.16	-0.33	no	no	no	no	no	no	no
gL_046730	Hum_XLOC_044938		ACACTAATATTTCTGCCATATTA	0.676	-0.467	0.334	0.294	-0.121	0.909	0.045	0.197	0.129	-0.199	no	no	no	no	no	no	no
gL_046731	Hum_XLOC_044938		CTGCCATATTAAAGGAAGATACT	0.611	-0.188	0.46	0.117	-0.447	-0.433	-0.006	0.41	0.195	-0.423	no	no	no	no	no	no	no
gL_046732	Hum_XLOC_044938		TATTAAAGGAAGATACTTTGCGC	-0.832	0.298	0.404	0.008	-0.028	0.722	0.387	0.072	0.148	0.014	no	no	no	no	no	no	no
gL_046733	Hum_XLOC_044949	MROCKI	TGGATTTACTTATAAGTGCTGTC	0.221	-0.433	0.485	0.034	-0.817	0.037	-0.305	0.105	-0.177	-0.774	no	no	no	no	no	no	no
gL_046734	Hum_XLOC_044949	MROCKI	TGGGCTGGGATGGCTGAAACACA	0.336	-0.405	0.234	0.231	-0.385	0.444	0.103	0.115	-0.149	0.042	no	no	no	no	no	no	no
gL_046735	Hum_XLOC_044949	MROCKI	TCAATTCTTGTCACTTCTGCCAT	0.042	0.421	0.413	-0.171	-0.023	0.013	-0.203	0.557	0.37	-0.226	no	no	no	no	no	no	no
gL_046736	Hum_XLOC_044952		TCATGCTGCCTCCATCACGCTAT	0.551	-0.023	0.268	-0.014	0.141	0.046	-0.119	0.551	0.38	-0.144	no	no	no	no	no	no	no
gL_046737	Hum_XLOC_044952		GAGGAGTTCATGCTGCCTCCATC	-0.05	0.301	0.46	0.216	0.088	0.161	0.108	0.626	-0.008	0.808	no	no	no	no	no	no	no
gL_046738	Hum_XLOC_044952		TATGGTGAGAGATAGGGGTCTAG	0.454	-0.13	0.15	-0.372	0.046	-0.041	-0.378	-0.204	-0.688	-0.477	no	no	no	no	no	no	no
gL_046739	Hum_XLOC_044957		GCAGCAGCACGAGGAGTAATGGG	0.149	0.001	-0.651	-0.031	-0.017	-0.253	-0.096	-0.434	0.289	-0.091	no	no	no	no	no	no	no
gL_046740	Hum_XLOC_044957		GCCAGCCTATTACAGTGAATGCT	0.201	-0.145	-0.318	-0.061	-0.141	-0.042	-0.03	0.123	-0.101	-0.036	no	no	no	no	no	no	no
gL_046741	Hum_XLOC_044957		GAGCAGGGCTATAGCAGTGAACC	0.568	-0.673	-0.248	-0.244	0.032	0.594	0.298	0.016	0.296	-0.241	no	no	no	no	no	no	no
gL_046742	Hum_XLOC_044972		TGCTAAGCCGAGGAGATCTGGGA	-0.008	-0.178	-0.186	-0.488	0.257	-0.047	0.353	0.113	-0.588	-0.195	no	no	no	no	no	no	no
gL_046743	Hum_XLOC_044972		GGGATATTGGCGTTGAGCGGGGT	-0.684	-0.157	-0.569	0.132	0.316	0.048	-0.08	-0.51	-0.382	-0.014	no	no	no	no	no	yes	no	LRRK1	1	no
gL_046744	Hum_XLOC_044972		GGAGATCTGGGAAGGAGTCGATC	-0.521	0.588	-0.133	-0.287	-0.094	-0.239	0.202	-0.403	-0.437	-0.485	no	no	no	no	no	no	no
gL_046745	Hum_XLOC_044999	RNF217-AS1	GTTCAAGACCAGCCTGACCAACA	-3.778	-1.539	-0.764	-3.364	-2.873	-3.12	-0.662	-0.848	-3.067	-4.795	yes	yes	yes	yes	yes	yes	yes	WAC;DDX55;NUP155;SUGT1;SNAPC1;DNTTIP2;CDC42;SLC25A3;XPO1;TMED2;CLSPN;CDC6;CSTF1;NKAP;INTS6;KAT8;LSM5;INTS2;LAMTOR3;NSL1;MED28;NUP43;CLCC1;SMU1;UBA1;ABCB7;TAF8;NUMA1;WDR12;USP8;LLPH;PELP1;GPN2;HSPD1;LTO1;SRP19;TSR2;SPC24;RPL26;NOL9;RBBP4;RNF168;CAMLG;LETM1;RRM2;EIF1;TRAPPC5;NPLOC4;KIF18B;DYNC1H1;RACK1;UBA52;ZNHIT3;SS18L2;ALG1;VCL;MTREX;MED17;FECH;ACTB;CAPZB;NDC80;TNPO1;NOP14;TOX4;CDC5L;CTCF;ERCC2;RBM28;RAD51C;LUC7L3;ELP4;ZPR1;RSRC2;SKP1;ECT2;RPL24;ATP6V1A;PNO1;UTP20;PYROXD1;RPAP2;RBM19;STIL;MOCS3;UBA2;RAP1B;RBM48;ARPP19;GNL3L;DDA1;EIF2S3;COX7B;ELP3;PRPF38B;RPS15A;NAA35;KAT7;WDR33;HAUS2;DENR;NOM1;MRPS28;KIN;GEMIN6;ATP5F1A;BUB3;TSEN2;LSM11;EEF1A1;PPP1R15B;CHAF1B;SSU72;RFT1;MAD2L1;NAA15;UQCRQ;VCP;CPSF2;ARIH1;TMEM41B;PTK2;CYCS;ALG14;RPL15;EIF1AD;SPRYD4;KLHL11;DHFR2;NPM1;CEP97;UTP11;BRF1;OR7A17;SHOX;RPL14;ZNF431;AGAP6;RPS29;HAUS3;DDX3X;EXOSC6;DHFR;ZNF492;ADSL;MILR1;DDX52;CCDC163;SLC30A9;RALBP1;SPAST;WDR62;ULK2;CD209;ZNF500;ERI1;ZFAND5;TMEM33;RAB5B;S100PBP;MYB;SLC16A7;PLGLB2;CGNL1;CARD6;DLG4;KLRD1;POU2F3;MORN3;G3BP1;CACUL1;AP1S3;ATG10;PPEF2;AIFM1;ST3GAL2;TBC1D24;PDLIM5;SLC29A4;FOXK1;FAM204A;OR5AU1;SYAP1;ZNF738;MFSD4B;ZDHHC24;IST1;PAQR7;PLGLB1;TANGO2;KLHL33;SLC36A2;C15orf61;MPHOSPH8;MRPL42;OR6K3;CEP43;FNIP1;SCYL3;CFLAR;SPPL2B;AGK;TBXA2R;SCIN;E2F2;ERCC1;NDUFS1;ZFYVE16;PREX2;ERCC8;USP13;SPEN;ARFGEF1;STOML1;RHOA;PRR11;AP1M1;NCBP3;ADD2;JADE1;TIGAR;AP4E1;CDH7;UBA5;FCN1;PREP;DDHD2;TTC39A;SH3BP2;ZNF268;GOLGA3;MAST3;SRRD;DEPDC5;RBM23;AP4S1;PAPLN;RPS6KA5;SEC23A;SALL4;CTSZ;CSNK2A1;SEC23B;LIPG;WDR13;MTFMT;BPNT2;GPI;BABAM1;SLC5A5;DNAJC2;AIMP2;C1GALT1;CEP41;ABHD17B;CCSER2;LRP2BP;ZBTB16;CBL;KCTD10;OAS3;NT5DC3;NANOG;PCDHB2;RAD50;ST8SIA4;NEK4;PLEKHB2;THADA;AAK1;LEPR;CYP20A1;SENP5;FBXW2;YLPM1;ALDH6A1;BCL11A;TNFRSF10B;CEP89;SV2C;AMD1;PTGIS;HIF3A;SIRT5;PANK2;TMX4;ST3GAL3;FRMD8;ATG14;PTPRB;HP1BP3;APOBEC3F;SPECC1;ATP1B2;ECSIT;SLC27A1;TULP4;RLIM;TNS4;TIMM10B;SLC52A1;SCO1;FAM83F;CD180;DSC2;ZC3H10;GNS;KIAA0513;GLUL;ALDH1L2;TNS3;NDUFB5;PDCL;TMEM14B;SLCO5A1;SLC3A1;FAM117B;SPPL2A;RHOF;EFCAB11;SLC12A6;VPS53;GNAL;TMC6;RAB40B;SMAD4;SH3GL1;IFNAR1;BCL10;GABPB2;CALM2;ZNF660;LPP;TBC1D7;GFOD1;RARS2;RAB19;MRRF;NPFFR1;ZNF215;SOGA1;MPP7;KIAA1328;GUF1;NADK2;SLC30A6;CNKSR3;ZNF599;CC2D1B;FBXL18;TTC39B;WHAMM;NTAQ1;ZNF19;DYRK1A;KCNJ6;C2CD2;KCNB1;TMED4;WNT9B;TNNI1;EFCAB14;GNE;ZNF208;LY6K;ORAI2;MRNIP;CD300LG;EMC10;CLPB;CYB561A3;GMEB1;LZIC;TM2D1;B3GALNT2;DUSP19;SENP2;RANBP3L;TLR3;SLITRK5;LIPC;SPRED1;HIF1AN;SGPL1;TMED3;GOLM2;ANKDD1A;IRGQ;LAIR1;TMEM68;NSG1;CA5B;SHE;SLC33A1;TOR1AIP2;LONRF2;STAT2;NUDCD2;KCNMB3;OR2AT4;P2RY6;ATF7IP;ZNF570;PRND;SPTLC3;SYNPO2;FUT9;ZNF621;SCAI;RNF213;UBXN2A;FBXO45;ANGEL2;FAM131A;SLC35E3;CRLF3;LRRC37A;MTX3;GATD1;PARD6G;MCMDC2;APOLD1;PER1;GVQW3;PACS2;ZNF154;FKRP;RPH3AL;EHMT1;TLCD5;RELL1;ZNF329;ADI1;C16orf72;CEP63;ZNF530;LRTOMT;ZNF696;ZNF829;SETD4;ZNF566;ZNF555;HEATR4;KCNJ11;HAPLN4;OR7D2;ZNF490;ZNF793;ZNF383;MTF1;ZNF292;FUT4;ZNF765;TRAPPC2;SRGAP1;GAL3ST4;SPN;OCLN;ZNF442;ZNF26;MDM4;LRIG2;SFMBT2;BHLHB9;TATDN3;PEX26;APOL6;LY6G5B;HOGA1;APOBEC3D;TRMT9B;ZNF550;CHMP1B;XXbac-BPG32J3.22;RNF115;SLC6A14;SLC25A53;ZBTB8B;NATD1;AC116366.7;CTA-150C2.22;ARMCX5-GPRASP2;CYP51A1;REXO5;ZFX;TTC22;CCDC124;MED24;STARD3NL;GIPR;HFE;MAN2B2;GPRC5A;SYT13;EHD2;RNASET2;LRRC7;SH3YL1;DAPK2;MRI1;PHLPP2;AIFM2;MAP4;HDAC9;H6PD;TNFRSF9;NEDD4L;LIMA1;SIKE1;LY75;PLEKHH1;SOAT1;NCKAP1;EPN1;CASP8;TM7SF3;CNN2;GSTO2;MTHFD2;SP100;EVI5;TP53BP1;ROCK1;PDK3;MEF2A;EPN2;CHFR;DERL2;NDE1;PVR;RBM7;RBMS2;DNAJC10;DCX;SLC25A43;PIAS2;LAMP3;ACER3;SYNJ2;CBFA2T2;MYH7B;UBE2D4;OSBPL6;SLC35C2;RAB21;HSPB11;KAT6A;EFR3B;MYNN;MRPL28;HSD17B2;LAT2;ALG9;METTL2A;MAVS;MAPKAPK5;RBBP9;NOS1;ZBTB25;NDUFB2;FLT3LG;GLG1;TYRO3;GPATCH2;ADA2;SYDE2;OCEL1;STX1B;HSD3B7;MTAP;EIF3L;CCDC134;TTC28;JOSD1;DESI1;KIAA0586;ZC3H14;GSS;STK4;RASSF2;RNF125;ATP1B4;SCML2;RP2;RBM3;SYTL4;RUBCNL;NALCN;CCL22;DHODH;CCDC113;CMC2;CRISPLD2;EEF2K;GGA2;SLC30A4;MYEF2;FZD3;UBE2W;GDAP1;GSR;TIMM50;CRX;CARD8;LILRB5;KXD1;SCN1B;AVL9;ZC3HAV1;DNAJB6;CLDN15;TRDMT1;MTPAP;FBXL20;NSD2;DDX25;JHY;SNX15;CPT1A;POU2AF1;SLC11A2;BCL7A;MANSC1;ALDH2;GABRR2;ZNF451;FBXL4;GPLD1;ACOT13;TRIM38;CCND3;NNT;CERT1;GABRG2;NIT2;RBP1;PRKAR2A;USP4;CFAP92;HEMK1;TTL;SLC35F5;PAPOLG;ARID3A;PLEKHA3;DNAJC16;CEP104;OPRD1;RAP1A;MPL;PTBP2;IRF6;SLC35A3;MAN1C1;RCN2;STK11;PHF3;C19orf25;DNAL1;YIPF4;CRIPT;OGFRL1;MLANA;PLEKHG1;PLS1;TMPO;SPOP;ADCY7;A1BG;TBC1D15;ZNF639;ZSCAN20;FYTTD1;SLC25A16;PKN1;RAB22A;USP9X;SERPINB6;SLC25A19;PSD4;PSPN;AP5S1;CEP250;KLC1;PCNX4;HSPA2;EMC1;SLC35E1;SGCE;CPA4;IFT22;TPH1;SEC14L1;MAP7D3;TSPAN16;ATP8B3;GTPBP3;COLGALT1;PGPEP1;OSBPL2;ZNF426;PLXNA3;AAR2;ARHGEF9;GSE1;SH3BP5;TBC1D5;G6PC1;ZSCAN5A;RRP8;PER2;GRSF1;PCBD2;TESMIN;MUTYH;PATJ;CASP9;DSTYK;CEP20;C1QTNF6;MKRN1;KRAS;FBH1;PUM1;C5AR2;MTO1;DNAJC14;TSPAN31;SLC19A3;TMEM127;SUCLA2;NUDT15;CHST12;HUS1;DBNL;CALCOCO2;BRIP1;RABEPK;CTSV;LMX1B;FOXP4;ANKRD42;DBT;IFT172;DYNC2LI1;PLCE1;EGF;GUCD1;ETFBKMT;VPS33A;VPS37B;CUL4A;ETFA;MYLK3;TCF25;SS18;ZFP14;SIRT3;WTIP;RERE;NECTIN4;DYRK3;TPM3;VGLL4;RETREG2;CNOT9;NICN1;PLAC8;ANK2;SRD5A1;OSMR;SSBP2;LIX1;PPIP5K2;TNFAIP8;TRIM7;PM20D2;PURB;KRBOX4;CCDC120;ATP6V0D2;CEP78;INIP;ASB6;HERC4;CNNM2;CCDC82;FEZ1;HMGA2;CTF1;C2orf50;FREM2;UEVLD;RAD9B;PLBD2;ADAM17;PSTPIP2;C18orf25;PDK1;DCLRE1C;CCDC50;PLEKHH2;SAR1B;ZNF117;MARVELD2;CARHSP1;FBXO36;PRKCA;LRRK1;ENAH;ANKRD40;AZIN1;CDK19;C16orf87;RMND1;MIDEAS;DPY19L4;RWDD2B;TBC1D31;LRP8;C1orf158;VPS26C;TMEM268;PRXL2C;RNF207;CUL4B;RHBDL2;AUTS2;GPAT4;ZSCAN12;ADAMTS4;RUNX1;PLA2G4D;PADI4;CCDC117;ZBTB8A;NDUFV3;PKNOX1;LRRC3;COX6B2;ZNF382;ACOX1;LSM12;PLCD3;ASGR2;LBHD1;BSND;SLC25A34;MYSM1;HENMT1;ARPC5;NLRP3;SPATA17;BROX;RFTN2;ABRAXAS1;INAVA;EOGT;GLB1L;NUAK2;COX18;SLMAP;SMIM12;LRPAP1;HSPA4L;CEP44;STARD4;F2RL2;CCDC127;GRIK2;PDSS2;RAET1E;KIAA0895;CTSB;PEX2;TMEM65;METTL2B;KIAA1958;STRBP;GAPVD1;SPACA9;TTC7B;CLMN;SVOP;DEPDC4;BAG5;SCN3B;CYB5A;ZNF3;A2ML1;ATF7IP2;TVP23A;FAM111A;TRUB2;TPM4;NIBAN3;KLHL26;ZNF701;NXN;HSD11B1L;FAM234A;NLRC3;LMBRD1;ZCCHC4;GNG4;KCTD6;MPLKIP;FILIP1L;KLHL30;CNNM3;SNTB2;UBE2V2;GJB1;DFFB;C15orf40;CNBP;BTD;TMEM154;GPR37L1;TMEM192;CRTAP;DENND5B;POLH;AKAP13;DNAJC24;C8orf74;MFN1;MCC;DLK2;ZNF562;KNDC1;PCDHB1;SHLD1;USP19;AZU1;OR10H5;KLHL6;CYP7B1;GXYLT2;ZNF680;SLC2A14;DAG1;CHD2;NUDT4;NMNAT1;BCLAF3;TDRD12;ADCY6;OR7D4;ODAPH;FZD4;DENND6A;PDE12;C3orf33;KCTD13;PCCA;SMAD2;LRRC25;PAAF1;MLXIP;ZNF169;DENND2C;JAKMIP2;ACBD7;ZSCAN2;SYNE3;USF3;RNF152;FUT2;NUDT4B;PUS1;ACAD9;SH2B1;GEN1;TIMM23B-AGAP6;ZNF713;EXD1;SSTR2;GPR157;LRRC57;ADIPOQ;ZNF678;RAP2B;GABRG3;PLCXD1;PGBD4;MXRA7;OR4F15;RIPPLY3;TMEM119;GDPGP1;ZNF623;GBP6;ZNRF3;RFLNB;B3GALT5;UTY;LRRC19;NCMAP;RPS27L;FAF1;ZNF479;ZBTB37;ATP6V0A2;SP140L;METTL7A;IFNLR1;AGBL4;PRELID2;CCDC30;FCAR;TMPRSS12;NF2;ZNF397;FNBP1;LUZP2;CHP1;NHEJ1;ZNF70;ZC3H6;PRR19;ZP3;C19orf54;HMX3;TMEM120B;RBM34;ZNF548;CNR2;ADAT2;BLOC1S3;SLC35E2B;BLOC1S2;ZNF699;OR8A1;MYT1;ZNF250;ZNF681;XPNPEP3;ZNF774;TSC22D2;XRCC2;TRPV1;CTD-2192J16.17;SLC25A29;FITM2;ZNF655;ZNF675;PCDHB11;SLC2A10;ENPP1;RPS26;MAP1LC3C;ZNF677;ZNF347;SVIP;CLEC4C;TMEM239;ZNF813;ZNF69;TXNRD1;ZNF568;ZNF587;C20orf203;ZNF789;TTC37;CIPC;RORB;SAMD5;GIGYF2;PHACTR4;GPANK1;FAM155A;ZNF814;ZNF805;POU5F1;ZNF616;C9orf57;PSG5;SLFN12L;TMEM231;TMEM170B;ITPRIPL2;KLRC3;FOXL2NB;SLC48A1;POU5F1B;SFT2D2;TRIM59;HEXA;EMP2;ZNF99;ZNF891;BBIP1;CRPPA;UBXN2B;PPP1R3G;SLC12A8;TMEM185B;SCAMP4;CFAP97D1;TAPBP;MCTS1;PRR23C;JRK;BRD3OS;SMIM27;SHISA9;MRPS17;LILRA2;PNMA2;ZNF709;PGAM5;APELA;ZNF674;ZNF260;RP11-277P12.6;ZNF432;ZNF253;RP11-644F5.10;ZNF578;ITGB3;TGFBR3L;OTUD7B;ZNF850;PTGES3L;C17orf113;S1PR2;LIX1L;GTF2H5;CASTOR2;ZNF658;CCL15;ABC7-42404400C24.1;RP11-398C13.8;POLR2J3	0;0;0;0;1;1;1;1;1;1;1;1;1;1;1;1;1;1;1;1;1;1;1;1;1;1;1;1;1;1;1;1;1;1;1;1;1;1;1;1;1;1;1;1;1;1;1;1;1;1;1;1;1;2;2;2;2;2;2;2;2;2;2;2;2;2;2;2;2;2;2;2;2;2;2;2;2;2;2;2;2;2;2;2;2;2;2;2;2;2;2;2;2;2;2;2;2;2;2;2;2;2;2;2;2;2;2;2;2;2;2;2;2;2;2;2;2;2;2;2;2;2;2;2;2;2;2;2;2;2;2;2;2;2;2;2;2;2;2;2;2;2;2;2;2;2;2;2;0;0;0;0;0;0;0;0;0;0;0;0;0;0;0;0;0;0;0;0;0;0;0;0;0;0;0;0;0;0;0;0;0;0;0;0;0;0;0;0;0;0;0;0;0;0;0;0;0;0;1;1;1;1;1;1;1;1;1;1;1;1;1;1;1;1;1;1;1;1;1;1;1;1;1;1;1;1;1;1;1;1;1;1;1;1;1;1;1;1;1;1;1;1;1;1;1;1;1;1;1;1;1;1;1;1;1;1;1;1;1;1;1;1;1;1;1;1;1;1;1;1;1;1;1;1;1;1;1;1;1;1;1;1;1;1;1;1;1;1;1;1;1;1;1;1;1;1;1;1;1;1;1;1;1;1;1;1;1;1;1;1;1;1;1;1;1;1;1;1;1;1;1;1;1;1;1;1;1;1;1;1;1;1;1;1;1;1;1;1;1;1;1;1;1;1;1;1;1;1;1;1;1;1;1;1;1;1;1;1;1;1;1;1;1;1;1;1;1;1;1;1;1;1;1;1;1;1;1;1;1;1;1;1;1;1;1;1;1;1;1;1;1;1;1;1;1;1;1;1;1;1;1;1;1;1;1;1;1;1;1;1;1;1;1;1;1;1;1;1;1;1;1;1;1;1;1;1;1;1;1;1;1;1;1;1;1;1;1;1;1;1;1;1;1;1;1;1;1;1;1;1;1;1;1;1;1;1;1;1;1;1;1;1;1;1;1;1;1;1;1;1;1;1;1;1;1;1;1;1;1;1;1;1;2;2;2;2;2;2;2;2;2;2;2;2;2;2;2;2;2;2;2;2;2;2;2;2;2;2;2;2;2;2;2;2;2;2;2;2;2;2;2;2;2;2;2;2;2;2;2;2;2;2;2;2;2;2;2;2;2;2;2;2;2;2;2;2;2;2;2;2;2;2;2;2;2;2;2;2;2;2;2;2;2;2;2;2;2;2;2;2;2;2;2;2;2;2;2;2;2;2;2;2;2;2;2;2;2;2;2;2;2;2;2;2;2;2;2;2;2;2;2;2;2;2;2;2;2;2;2;2;2;2;2;2;2;2;2;2;2;2;2;2;2;2;2;2;2;2;2;2;2;2;2;2;2;2;2;2;2;2;2;2;2;2;2;2;2;2;2;2;2;2;2;2;2;2;2;2;2;2;2;2;2;2;2;2;2;2;2;2;2;2;2;2;2;2;2;2;2;2;2;2;2;2;2;2;2;2;2;2;2;2;2;2;2;2;2;2;2;2;2;2;2;2;2;2;2;2;2;2;2;2;2;2;2;2;2;2;2;2;2;2;2;2;2;2;2;2;2;2;2;2;2;2;2;2;2;2;2;2;2;2;2;2;2;2;2;2;2;2;2;2;2;2;2;2;2;2;2;2;2;2;2;2;2;2;2;2;2;2;2;2;2;2;2;2;2;2;2;2;2;2;2;2;2;2;2;2;2;2;2;2;2;2;2;2;2;2;2;2;2;2;2;2;2;2;2;2;2;2;2;2;2;2;2;2;2;2;2;2;2;2;2;2;2;2;2;2;2;2;2;2;2;2;2;2;2;2;2;2;2;2;2;2;2;2;2;2;2;2;2;2;2;2;2;2;2;2;2;2;2;2;2;2;2;2;2;2;2;2;2;2;2;2;2;2;2;2;2;2;2;2;2;2;2;2;2;2;2;2;2;2;2;2;2;2;2;2;2;2;2;2;2;2;2;2;2;2;2;2;2;2;2;2;2;2;2;2;2;2;2;2;2;2;2;2;2;2;2;2;2;2;2;2;2;2;2;2;2;2;2;2;2;2;2;2;2;2;2;2;2;2;2;2;2;2;2;2;2;2;2;2;2;2;2;2;2;2;2;2;2;2;2;2;2;2;2;2;2;2;2;2;2;2;2;2;2;2;2;2;2;2;2;2;2;2;2;2;2;2;2;2;2;2;2;2;2;2;2;2;2;2;2;2;2;2;2;2;2;2;2;2;2;2;2;2;2;2;2;2;2;2;2;2;2;2;2;2;2;2;2;2;2;2;2;2;2;2;2;2;2;2;2;2;2;2;2;2;2;2;2;2;2;2;2;2;2;2;2;2;2;2;2;2;2;2;2;2;2;2;2;2;2;2;2;2;2;2;2;2;2;2;2;2;2;2;2;2;2;2;2;2;2;2;2;2;2;2;2;2;2;2;2;2;2;2;2;2;2;2;2;2;2;2;2;2;2;2;2;2;2;2;2;2;2	yes;yes;yes;yes;yes;yes;yes;yes;yes;yes;yes;yes;yes;yes;yes;yes;yes;yes;yes;yes;yes;yes;yes;yes;yes;yes;yes;yes;yes;yes;yes;yes;yes;yes;yes;yes;yes;yes;yes;yes;yes;yes;yes;yes;yes;yes;yes;yes;yes;yes;yes;yes;yes;yes;yes;yes;yes;yes;yes;yes;yes;yes;yes;yes;yes;yes;yes;yes;yes;yes;yes;yes;yes;yes;yes;yes;yes;yes;yes;yes;yes;yes;yes;yes;yes;yes;yes;yes;yes;yes;yes;yes;yes;yes;yes;yes;yes;yes;yes;yes;yes;yes;yes;yes;yes;yes;yes;yes;yes;yes;yes;yes;yes;yes;yes;yes;yes;yes;yes;yes;yes;yes;yes;yes;yes;yes;yes;yes;yes;yes;yes;yes;yes;yes;yes;yes;yes;yes;yes;yes;yes;yes;yes;yes;yes;yes;yes;yes;no;no;no;no;no;no;no;no;no;no;no;no;no;no;no;no;no;no;no;no;no;no;no;no;no;no;no;no;no;no;no;no;no;no;no;no;no;no;no;no;no;no;no;no;no;no;no;no;no;no;no;no;no;no;no;no;no;no;no;no;no;no;no;no;no;no;no;no;no;no;no;no;no;no;no;no;no;no;no;no;no;no;no;no;no;no;no;no;no;no;no;no;no;no;no;no;no;no;no;no;no;no;no;no;no;no;no;no;no;no;no;no;no;no;no;no;no;no;no;no;no;no;no;no;no;no;no;no;no;no;no;no;no;no;no;no;no;no;no;no;no;no;no;no;no;no;no;no;no;no;no;no;no;no;no;no;no;no;no;no;no;no;no;no;no;no;no;no;no;no;no;no;no;no;no;no;no;no;no;no;no;no;no;no;no;no;no;no;no;no;no;no;no;no;no;no;no;no;no;no;no;no;no;no;no;no;no;no;no;no;no;no;no;no;no;no;no;no;no;no;no;no;no;no;no;no;no;no;no;no;no;no;no;no;no;no;no;no;no;no;no;no;no;no;no;no;no;no;no;no;no;no;no;no;no;no;no;no;no;no;no;no;no;no;no;no;no;no;no;no;no;no;no;no;no;no;no;no;no;no;no;no;no;no;no;no;no;no;no;no;no;no;no;no;no;no;no;no;no;no;no;no;no;no;no;no;no;no;no;no;no;no;no;no;no;no;no;no;no;no;no;no;no;no;no;no;no;no;no;no;no;no;no;no;no;no;no;no;no;no;no;no;no;no;no;no;no;no;no;no;no;no;no;no;no;no;no;no;no;no;no;no;no;no;no;no;no;no;no;no;no;no;no;no;no;no;no;no;no;no;no;no;no;no;no;no;no;no;no;no;no;no;no;no;no;no;no;no;no;no;no;no;no;no;no;no;no;no;no;no;no;no;no;no;no;no;no;no;no;no;no;no;no;no;no;no;no;no;no;no;no;no;no;no;no;no;no;no;no;no;no;no;no;no;no;no;no;no;no;no;no;no;no;no;no;no;no;no;no;no;no;no;no;no;no;no;no;no;no;no;no;no;no;no;no;no;no;no;no;no;no;no;no;no;no;no;no;no;no;no;no;no;no;no;no;no;no;no;no;no;no;no;no;no;no;no;no;no;no;no;no;no;no;no;no;no;no;no;no;no;no;no;no;no;no;no;no;no;no;no;no;no;no;no;no;no;no;no;no;no;no;no;no;no;no;no;no;no;no;no;no;no;no;no;no;no;no;no;no;no;no;no;no;no;no;no;no;no;no;no;no;no;no;no;no;no;no;no;no;no;no;no;no;no;no;no;no;no;no;no;no;no;no;no;no;no;no;no;no;no;no;no;no;no;no;no;no;no;no;no;no;no;no;no;no;no;no;no;no;no;no;no;no;no;no;no;no;no;no;no;no;no;no;no;no;no;no;no;no;no;no;no;no;no;no;no;no;no;no;no;no;no;no;no;no;no;no;no;no;no;no;no;no;no;no;no;no;no;no;no;no;no;no;no;no;no;no;no;no;no;no;no;no;no;no;no;no;no;no;no;no;no;no;no;no;no;no;no;no;no;no;no;no;no;no;no;no;no;no;no;no;no;no;no;no;no;no;no;no;no;no;no;no;no;no;no;no;no;no;no;no;no;no;no;no;no;no;no;no;no;no;no;no;no;no;no;no;no;no;no;no;no;no;no;no;no;no;no;no;no;no;no;no;no;no;no;no;no;no;no;no;no;no;no;no;no;no;no;no;no;no;no;no;no;no;no;no;no;no;no;no;no;no;no;no;no;no;no;no;no;no;no;no;no;no;no;no;no;no;no;no;no;no;no;no;no;no;no;no;no;no;no;no;no;no;no;no;no;no;no;no;no;no;no;no;no;no;no;no;no;no;no;no;no;no;no;no;no;no;no;no;no;no;no;no;no;no;no;no;no;no;no;no;no;no;no;no;no;no;no;no;no;no;no;no;no;no;no;no;no;no;no;no;no;no;no;no;no;no;no;no;no;no;no;no;no;no;no;no;no;no;no;no;no;no;no;no;no;no;no;no;no;no;no;no;no;no;no;no;no;no;no;no;no;no;no;no;no;no;no;no;no;no;no;no;no;no;no;no;no;no;no;no;no;no;no;no;no;no;no;no;no;no;no;no;no;no;no;no;no;no;no;no;no;no;no;no;no;no;no;no;no;no;no;no;no;no;no;no;no;no;no;no;no;no;no;no
gL_046746	Hum_XLOC_044999	RNF217-AS1	TAGAATAAATATTTATGGAGCTG		-0.317	0.506	-0.095	0.012		-0.665	0.042	0.067	-0.208		no	no	no	no	no	no
gL_046747	Hum_XLOC_044999	RNF217-AS1	CAGTTTGATTTCCTTATGGTGGG	-0.787	-0.086	-0.363	-0.317	-0.074	-0.054	-0.009	-0.216	-0.313	-0.049	no	no	no	no	no	no	no
gL_046748	Hum_XLOC_045018		GGGTAGAACTTGTATCAGTTAGG	-0.489	0.048	0.116	0.171	-0.015	0.128	0.037	0.317	-0.237	-0.436	no	no	no	no	no	no	no
gL_046749	Hum_XLOC_045018		CACAGTCTTAGGATCAGTCCTGA	-0.34	-0.263	-0.016	0.26	0.189	-0.37	0.003	0.455	0.012	0.478	no	no	no	no	no	no	no
gL_046750	Hum_XLOC_045018		ACAGTCACGGCCAGCTGGGATTA	0.334	-0.159	-0.2	0.032	0.326	0.181	0.082	0.115	0.047	0.057	no	no	no	no	no	no	no
gL_046751	Hum_XLOC_045058		CATGTGGGGATTATGAGGATTAC	0.417	-0.01	0.492	-0.27	-0.054	-0.184	0.01	0.325	-0.227	-0.213	no	no	no	no	no	no	no
gL_046752	Hum_XLOC_045058		AAGATGAGATTTGGGTGGGGACA	-0.276	-0.423	-0.116	-0.165	0.096	0.228	-0.204	-0.151	0.265	-0.105	no	no	no	no	no	yes	yes	TP53RK;ALG11;DDX58;SEC23IP;SLC2A5;PSEN2;FRA10AC1;MFSD4B;RP11-205M20.8;CYB5R4;FKBP7;MTAP;FBXO44;MTO1;NDUFA9;GADL1;TMCO3;ATPSCKMT;TEX9;TRIM44;ZBBX;ZNF562;SSTR2;TMEM255B;ZNF229;METTL24;SIRPB1;SIGLEC8;PPIF;DPH5;BRIP1;JPH2;MMAA;CFAP251;MYORG;GALR1;SPATA33;SMAD2;FHIT;GYPE;OR6B1	1;2;0;0;0;0;0;0;0;1;1;1;1;1;1;1;1;1;1;1;1;1;1;1;1;2;2;2;2;2;2;2;2;2;2;2;2;2;2;2;2	yes;yes;no;no;no;no;no;no;no;no;no;no;no;no;no;no;no;no;no;no;no;no;no;no;no;no;no;no;no;no;no;no;no;no;no;no;no;no;no;no;no
gL_046753	Hum_XLOC_045058		GAAGGCCCAGAAAGAGCCAAACG	0.544	0.345	-0.599	-0.006	-0.274	-0.584	0.438	-0.543	0.139	0.135	no	no	no	no	no	no	no
gL_046754	Hum_XLOC_045062		CTCTTCCCACCCACTTGTGCTTG	-0.02	0.043	-0.084	0.223	-0.094	-0.195	0.317	0.053	-0.588	0.252	no	no	no	no	no	no	no
gL_046755	Hum_XLOC_045062		GTTCTTGCCTTGTTCTCTTCCCA	-0.921	-0.23	0.307	-0.171	-0.042	-0.071	-0.168	-0.105	-0.195	-0.463	no	no	no	no	no	no	no
gL_046756	Hum_XLOC_045062		TTCAGATCTTCTATGTGAAGTGA	-0.676	0.192	0.015	0.417	0.175	0.228	-0.292	-0.107	-0.129	0.108	no	no	no	no	no	no	no
gL_046757	Hum_XLOC_045066	LINC01010	CCTGTGATTCAGCAATGCAGGCT	0.526	-0.088	-0.025	-0.144	0.267	0.764	-0.406	0.094	0.488	-0.244	no	no	no	no	no	no	no
gL_046758	Hum_XLOC_045066	LINC01010	CGCCTTCATCCTGTGATTCAGCA	-0.298	0.032	0.173	-0.023	-0.207	-0.113	-0.034	0.016	-0.381	0.099	no	no	no	no	no	no	no
gL_046759	Hum_XLOC_045066	LINC01010	GACTAGGCAAATTTCAGGTGCTC	-0.166		0.774	-0.28	-0.048	0.184		0.302	0.117	0.178	no		no	no	no	no	no
gL_046760	Hum_XLOC_045068		AGTTACAATATCAGAGGCCCGAG	0.208	0.015	-0.176	-0.076	0.031	0.305	-0.292	-0.068	0.207	0.001	no	no	no	no	no	no	no
gL_046761	Hum_XLOC_045068		CCCACAGTTACAATATCAGAGGC	-0.052	-0.055	-0.293	-0.17	0.106	0.09	-0.276	0.288	-0.096	0.194	no	no	no	no	no	no	no
gL_046762	Hum_XLOC_045068		ATCAGGGCAGCCACAAAGGAGGT	0.047	-0.207	-0.011	-0.025	-0.108	0.411	-0.409	0.049	-0.268	0.012	no	no	no	no	no	no	no
gL_046763	Hum_XLOC_045075		AGCAAAGGTGTGCGGTGGGCACC	0.784	-0.215	-0.03	-0.054	0.098	-0.172	0.236	0.083	-0.005	0.267	no	no	no	no	no	no	no
gL_046764	Hum_XLOC_045075		GGGGTGAGAGTGAAGGACATGTG	0.181	0.387	-0.109	0.199	0.139	-0.015	-0.178	-0.17	0.218	0.07	no	no	no	no	no	no	no
gL_046765	Hum_XLOC_045075		CCATTAGTGAGCGGTGATGGTTG	-1.265	0.043	-0.432	-0.661	0.217	-0.304	0.041	-0.162	0.298	-1.345	no	no	no	no	no	no	no
gL_046766	Hum_XLOC_045076	MYB-AS1	CATTGTCTCTAGAGATGAGGGCT	-0.531	-0.351	-0.054	-0.078	0.187	0.054	-0.482	-0.104	-0.14	0.329	no	no	no	no	no	no	no
gL_046767	Hum_XLOC_045076	MYB-AS1	CAGATGCCTTCCCTCAAGCAACT	-1.107	-0.433	0.124	0.331	0.117	-0.217	0.015	-0.085	-0.098	0.209	no	no	no	no	no	no	no
gL_046768	Hum_XLOC_045076	MYB-AS1	AAAGGAAAGGGAACATGGAGAGG	-0.062	-0.017	0.304	-0.369	-0.256	-0.173	-0.321	-0.139	-0.159	0.28	no	no	no	no	no	no	no
gL_046769	Hum_XLOC_045078		CTGGCTCTCAATGGAGGATGGTA	-0.4	-0.284	0.408	-0.011	0.322	0.467	0.247	0.341	-0.138	0.178	no	no	no	no	no	no	no
gL_046770	Hum_XLOC_045078		TATTCCCAAGATCTCTGCTCGTT	-0.648	-0.068	0.128	0.115	-0.17	0.137	-0.01	0.237	0.261	0.127	no	no	no	no	no	no	no
gL_046771	Hum_XLOC_045079		AAGCAAGAGGTCCATTCCGGAGC	0.339	-0.36	-0.238	-0.076	0.014	0.105	0.446	-0.064	-0.316	0.312	no	no	no	no	no	no	no
gL_046772	Hum_XLOC_045079		TTTCTGGCCAAGTAAGCAAGAGG	0.039	0.503	0.101	-0.03	0.215	-0.319	-0.222	0.086	-0.697	-0.305	no	no	no	no	no	no	no
gL_046773	Hum_XLOC_045079		GGCCAAGTAAGCAAGAGGTCCAT	-0.144	-0.065	-0.052	0.187	0.148	-0.169	-0.006	0.049	0.193	0.225	no	no	no	no	no	no	no
gL_046774	Hum_XLOC_045100	WAKMAR2	ATTATTTGGCCTTTGGAATGCTT	0.235	-0.135	0.158	0.182	0.161	-0.007	0.101	0.176	-0.199	-0.415	no	no	no	no	no	no	no
gL_046775	Hum_XLOC_045100	WAKMAR2	GTGGGTCTTGGGTTTCTCCATTC	0.119	-0.019	-0.519	0.219	-0.089	-0.127	0.259	0.135	-0.082	0.202	no	no	no	no	no	no	no
gL_046776	Hum_XLOC_045105	CCDC28A-AS1	CCAAGATGACCCACAGTCTGAAG	0.07	-0.092	0.407	0.048	-0.289	-0.174	0.082	0.217	-0.162	-0.014	no	no	no	no	no	no	no
gL_046777	Hum_XLOC_045105	CCDC28A-AS1	TAACTAAAACACCACTGCTGGTT	-0.102	0.113	-0.032	-0.537	-0.149	-0.093	0.221	0.183	0.378	0.329	no	no	no	no	no	no	no
gL_046778	Hum_XLOC_045105	CCDC28A-AS1	AGCAGAGTTATCCCAGCTGACCC	0.399	-0.473	0.449	0.126	-0.063	-0.137	0.152	0.168	0.017	-0.083	no	no	no	no	no	no	no
gL_046779	Hum_XLOC_045106	CCDC28A-AS1	AGCATGGTGAAACCCTGTCTCTA	-2.524	-1.01	0.102	-1.241	-0.825	-3.176	-0.051	-0.111	-0.872	-1.884	yes	no	no	yes	yes	yes	yes	POLD1;XPO1;TOX4;TRPM7;KPNB1;RNF8;DDA1;GEMIN6;EEF1A1;VPS28;NOL9;NAA15;YWHAZ;CPSF2;ARIH1;POLR1C;CYCS;RPL15;KLHL11;CD24;RPS20;THOC3;VMP1;DNTTIP2;RRP15;POLR1A;CDC42;SLC46A1;ORC1;CLSPN;CDC6;VRK1;CSTF1;CTCF;EIF3E;GRWD1;CHORDC1;RPL24;DR1;NUP43;WDR55;CLCC1;CENPK;RPL23;LSM8;SGO1;DNMT1;COX7B;ACTR10;LARS1;RPS15A;MDM2;LLPH;RABL2A;POLR2D;SPATA5;METTL14;SKP2;MMS22L;EIF3M;NDUFC2;ATP5F1A;GTF2E1;TSR2;LMNA;SPC24;NEPRO;RFT1;MAD2L1;SNAPC3;VCP;RPL27A;CENPN;TMEM41B;DCTN5;SNRPD1;GSDMA;ALG14;BANP;GMPPB;EIF1;SPRYD4;UBE2N;TRAPPC5;NPLOC4;SUMO2;DYNC1H1;GFPT1;LTB4R;HAUS3;CEBPZOS;DDX52;CCDC163;ARSD;HFE;AGPS;PHLPP2;H6PD;ZNF280C;GNAI3;MTHFD2;ROCK1;PDK3;MBD3;NCBP3;SCARF1;CBFA2T2;ZNF264;OGFOD1;MAPKAPK5;RBBP9;ZBTB25;ZNF268;TYRO3;IL11;AP4S1;XIAP;LONP2;TIMM50;CAPS;SLC5A5;HBP1;VIPR2;CASP2;CEP41;URGCP;MICU1;MTPAP;TMEM33;SH2B3;MAK;SASH1;GPLD1;TFDP2;SLC35A3;ZNF430;CYP20A1;TJP2;ALDH6A1;CRIPT;LRP11;PMS2;PSD4;GDF5;SLC35E1;RAB2B;MAP7D3;RLIM;TNS4;PER2;SERINC3;SLF1;FAM83F;TMTC1;CD180;C5AR2;HAVCR2;PRRG4;TSPAN31;TMEM127;RABEPK;TPMT;ACVRL1;MORN3;RHOF;SH3GL1;SRD5A1;TMEM209;KRBOX4;USP6NL;HERC4;ATM;HMGA2;PLBD2;TMEM45B;AMN1;TIAL1;SAR1B;PLA2R1;ADGRF1;C8orf37;ZFYVE9;AP3S2;F11R;ADAMTS4;TNNI1;TMPRSS3;NDUFV3;ICOSLG;CD3G;EMC10;CLPB;LZIC;NAXE;PPP4R2;CDCP1;SMIM12;LRPAP1;UBXN7;C1orf50;CEP44;HHIP;CCDC127;TTC8;AMER2;VWA2;SVOP;FAM111A;ANKDD1A;TRUB2;AXL;ZNF83;ING5;KLK7;BTD;ELOVL6;OR10A3;MCC;P2RY6;PRND;ZNF621;LCLAT1;TDRD12;MGA;FUT1;JAKMIP2;ACBD7;CRLF3;PUS1;ZNF619;VN1R1;MCMDC2;PLD6;CLN8;PGBD4;FANCF;UTY;LRRC19;FAF1;ATP6V0A2;ZBTB3;CEACAM19;HAPLN4;NHEJ1;PLA2G2C;OR7D2;ZNF559;CLN3;TMEM120B;SPRED3;TRMT2B;TSPYL1;XPNPEP3;TSC22D2;GDAP2;WDR5B;FAM114A1;MRPL42;TMEM239;C20orf203;MDM4;TAT;SFMBT2;BHLHB9;IQANK1;DENND6B;CLIC1;PPP1R3G;MCRIP1;CFAP97D1;MCTS1;ARPIN-AP3S2;ZNF578;ZNF850;C17orf113;CTD-3099C6.13;LIX1L;ZNF595;LITAFD;POLR2J3;ARMCX5-GPRASP2;CFLAR;AGK;TTC22;AASS;SEC62;MAN2B2;RWDD2A;XYLT2;RALBP1;NDUFS1;EHD2;ARNTL2;ERCC8;TNFRSF9;LIMA1;LAMC3;KIF1B;PLEKHH1;EIF2AK2;GYG2;EPN1;SLC12A2;SLC9A7;TGFBR3;EVC;ADD2;ZNF37A;RABL2B;STK17B;OPRK1;BCKDHB;FAM234B;HSD17B2;LAT2;SLC8B1;NOS1;GANAB;IRAK3;LYZ;FLT3LG;SNAP23;PHGDH;ADA2;SRRD;CCDC134;CGRRF1;GALNT16;ZC3H14;RPS6KA5;STK4;SALL4;VAPA;LIPG;RNF125;PCYT1B;RBM3;RUBCNL;DHODH;CMC2;GGA2;RPGRIP1L;RAB11A;MYEF2;BPNT2;CRX;TYK2;CARD8;LILRB5;GTPBP10;SP4;AIMP2;TBL2;AKNA;TRDMT1;NUFIP2;FBXL20;UGDH;DCPS;POU2AF1;PPFIBP1;BCL7A;MANSC1;SPRING1;STX2;RAB5B;NT5DC3;NANOG;SOD2;CCNC;HECA;CERT1;ARSB;CDH6;RBP1;HEMK1;ARHGEF26;NEK4;TTL;EFHD1;STK25;KYNU;THADA;NFE2L2;ICMT;ELAPOR1;RO60;AGMAT;ZNF684;ATF6;MREG;SENP5;FBXW2;NEK9;YIPF4;BCL11A;OGFRL1;HELLS;PLXDC2;SMAD9;APAF1;TNFRSF10B;ADRA1A;RDH10;ZNF639;GTDC1;EBPL;NR4A1;EEF1AKMT3;METTL8;PARD6B;ARFGEF2;RAB22A;HIF3A;USP9X;SSR1;DMAC2L;PLGLB2;PSPN;AP5S1;CEP250;KLC1;FRMD8;PCNX4;OR7C1;ZNF835;MPST;SPECC1;CPA4;STRIP2;PDE11A;CGNL1;KIF1C;PUS7L;RHBDF2;ECSIT;GTPBP3;SLC27A1;COLGALT1;PGPEP1;C12orf65;ULBP3;ARHGEF9;ZNF141;KIF3A;CHSY1;LIN28A;C19orf12;LGALS3;SLC52A1;MPRIP;PIK3C2B;GPALPP1;CEP20;MRO;IRAK2;TRIM45;KLRD1;TES;MTO1;DNAJC14;AHI1;GNS;KIAA0513;NTPCR;SLC19A3;TGFBRAP1;RNASEH2B;TNS3;CALCOCO2;SLCO5A1;LRRC49;RTCA;MFSD13A;TACC2;ENTPD1;ABI2;TMOD3;FGF5;GPR65;GCNT3;BNIP2;ADAMTS17;IGSF6;TCF25;TMC6;RERE;ZNF687;TPM3;KCNN3;ST6GAL2;AFF3;KANSL1L;FANCD2;CNOT9;ZNF660;SCD5;SETD7;MARCHF6;SSBP2;PPIP5K2;G3BP1;PURB;POMZP3;RAB19;MCPH1;TERF1;GSDMC;STOM;LRMDA;TMEM138;SOGA1;KIAA1328;FAM124A;C2orf50;FREM2;BTBD11;RAD9B;PTPRO;RNF144A;CACUL1;DCLRE1C;C16orf89;TMEM251;ANGPT1;CXADR;ANKRD40;APOOL;SFXN2;KAT6B;AIFM1;FRRS1;FCHO2;C1orf158;ST3GAL2;RADIL;MRAS;AUTS2;AHCYL2;TMED4;GPAT4;PKD1L1;ZSCAN12;ELK4;FCER1G;EPB41;SCUBE1;DFFA;VMA21;LRRC3;ZNF382;LRRC56;IKZF3;ASB16;PLCD3;CXCL16;SCIMP;ASGR2;NEU3;CYB561A3;SLC25A45;TM2D1;ZNF326;B3GALNT2;PIGR;DISC1;SGCB;SGPP2;BNIPL;DCAF16;NUAK2;PPM1L;ICA1L;SPICE1;PPM1K;TCF23;LIPH;NDST3;TMEM184C;RANBP3L;F2RL2;HCN1;COX6C;METTL2B;MID1IP1;GAPVD1;SLITRK5;REEP3;PDZD8;FAM204A;SPACA9;CYP2C19;MOAP1;HACD1;CLMP;ANAPC16;AKIP1;CLPX;ISLR2;OR51E2;IRGQ;TPM4;ZNF558;HOOK3;RBPJ;ZCCHC4;FILIP1L;KLHL30;CA5B;DFFB;C15orf40;SYAP1;TOR1AIP2;OTUD3;TMEM154;TMEM192;HSD17B13;POLH;AKAP13;OR10A2;LRRC8E;NETO2;SHCBP1;CLCN5;ZNF562;NMUR1;PCDHB1;ZNF556;MOB3A;OR10H5;TMEM134;ZNF738;MS4A10;PDP2;SCAI;BCLAF3;FBXO45;ZDHHC24;ANGEL2;OR7D4;FAM241A;PDE12;KCTD13;GK5;FAM131A;ARHGAP1;GOLGA8A;SMAD2;P2RY2;ERCC4;SLC35E3;NUPR1;RIMS2;DNAJC30;GATD1;TRIM72;LRRN4CL;SH2B1;ZNF713;APOLD1;CLK3;MEIOC;SKIDA1;FAM83H;LRRC57;TLCD5;ZNF875;GET1;GABRG3;ADI1;C16orf72;C11orf54;ZNF662;ZNF320;CEP57L1;PLGLB1;EPHA10;TANGO2;RFLNB;B3GALT5;LRTOMT;KRBA2;SUMO3;CDK10;IFNLR1;OLFML2A;SETD4;MTARC1;CCDC30;NAP1L1;ZNF546;FNBP1;LUZP2;CHP1;KBTBD12;C9orf153;ZNF490;C6orf132;ZC3H6;HYKK;ZNF383;CCDC9B;PARVB;RBM34;BLOC1S2;ZNF699;OR8A1;OR10J1;GREB1;ZKSCAN7;ZNF774;ZNF765;TRAPPC2;XRCC2;SLC30A10;TRPV1;AMZ2;NHLRC2;H2BU1;SRGAP1;SERTAD1;PGAP1;PCDHB11;MAP1LC3C;EME2;SGTB;SZT2;ZNF26;ZNF69;ZNF568;ZNF534;TTC37;EFCAB2;TATDN3;CR1;ZYG11A;GIGYF2;POU5F1;C9orf57;ZNF783;PCDHA5;INSYN1;SFT2D2;MLLT11;ZNF845;NUDT19;ZNF891;AS3MT;GOLGA8B;ZNF880;SLC12A8;APOL6;TMEM185B;KLLN;TAPBP;PRR23C;RP11-344B5.6;BRD3OS;ZNF737;SHISA9;LY6G5B;N4BP2L2;TERB1;KIAA1210;ZNF550;CHMP1B;TAS2R20;RP11-644F5.10;ITGB3;CCPG1;GAN;XXbac-BPG32J3.22;S1PR2;GRIN2B;ZBTB8B;CASTOR2;NATD1;SRCIN1;PNMA8C;RP11-398C13.8	1;1;1;1;1;1;1;1;1;1;1;1;1;1;1;1;1;1;1;1;2;2;2;2;2;2;2;2;2;2;2;2;2;2;2;2;2;2;2;2;2;2;2;2;2;2;2;2;2;2;2;2;2;2;2;2;2;2;2;2;2;2;2;2;2;2;2;2;2;2;2;2;2;2;2;2;2;2;2;2;2;2;2;2;2;2;2;2;2;2;2;2;2;1;1;1;1;1;1;1;1;1;1;1;1;1;1;1;1;1;1;1;1;1;1;1;1;1;1;1;1;1;1;1;1;1;1;1;1;1;1;1;1;1;1;1;1;1;1;1;1;1;1;1;1;1;1;1;1;1;1;1;1;1;1;1;1;1;1;1;1;1;1;1;1;1;1;1;1;1;1;1;1;1;1;1;1;1;1;1;1;1;1;1;1;1;1;1;1;1;1;1;1;1;1;1;1;1;1;1;1;1;1;1;1;1;1;1;1;1;1;1;1;1;1;1;1;1;1;1;1;1;1;1;1;1;1;1;1;1;1;1;1;1;1;1;1;1;1;1;1;1;1;1;1;1;1;1;1;1;1;1;1;1;1;1;1;1;1;1;1;1;1;1;1;1;1;1;1;1;1;1;1;1;1;1;1;1;1;1;1;2;2;2;2;2;2;2;2;2;2;2;2;2;2;2;2;2;2;2;2;2;2;2;2;2;2;2;2;2;2;2;2;2;2;2;2;2;2;2;2;2;2;2;2;2;2;2;2;2;2;2;2;2;2;2;2;2;2;2;2;2;2;2;2;2;2;2;2;2;2;2;2;2;2;2;2;2;2;2;2;2;2;2;2;2;2;2;2;2;2;2;2;2;2;2;2;2;2;2;2;2;2;2;2;2;2;2;2;2;2;2;2;2;2;2;2;2;2;2;2;2;2;2;2;2;2;2;2;2;2;2;2;2;2;2;2;2;2;2;2;2;2;2;2;2;2;2;2;2;2;2;2;2;2;2;2;2;2;2;2;2;2;2;2;2;2;2;2;2;2;2;2;2;2;2;2;2;2;2;2;2;2;2;2;2;2;2;2;2;2;2;2;2;2;2;2;2;2;2;2;2;2;2;2;2;2;2;2;2;2;2;2;2;2;2;2;2;2;2;2;2;2;2;2;2;2;2;2;2;2;2;2;2;2;2;2;2;2;2;2;2;2;2;2;2;2;2;2;2;2;2;2;2;2;2;2;2;2;2;2;2;2;2;2;2;2;2;2;2;2;2;2;2;2;2;2;2;2;2;2;2;2;2;2;2;2;2;2;2;2;2;2;2;2;2;2;2;2;2;2;2;2;2;2;2;2;2;2;2;2;2;2;2;2;2;2;2;2;2;2;2;2;2;2;2;2;2;2;2;2;2;2;2;2;2;2;2;2;2;2;2;2;2;2;2;2;2;2;2;2;2;2;2;2;2;2;2;2;2;2;2;2;2;2;2;2;2;2;2;2;2;2;2;2;2;2;2;2;2;2;2;2;2;2;2;2;2;2;2;2;2;2;2;2;2;2;2;2;2;2;2;2;2;2;2;2;2;2;2;2;2;2;2;2;2;2;2;2;2;2;2;2;2;2;2;2;2;2;2;2;2;2;2;2;2;2;2;2;2;2;2;2;2;2;2;2;2;2;2;2;2;2;2;2;2;2;2;2;2;2;2;2;2;2;2;2;2;2;2;2;2;2;2;2;2;2;2;2;2;2;2;2;2;2;2;2;2;2;2;2;2;2;2;2;2;2;2;2;2	yes;yes;yes;yes;yes;yes;yes;yes;yes;yes;yes;yes;yes;yes;yes;yes;yes;yes;yes;yes;yes;yes;yes;yes;yes;yes;yes;yes;yes;yes;yes;yes;yes;yes;yes;yes;yes;yes;yes;yes;yes;yes;yes;yes;yes;yes;yes;yes;yes;yes;yes;yes;yes;yes;yes;yes;yes;yes;yes;yes;yes;yes;yes;yes;yes;yes;yes;yes;yes;yes;yes;yes;yes;yes;yes;yes;yes;yes;yes;yes;yes;yes;yes;yes;yes;yes;yes;yes;yes;yes;yes;yes;yes;no;no;no;no;no;no;no;no;no;no;no;no;no;no;no;no;no;no;no;no;no;no;no;no;no;no;no;no;no;no;no;no;no;no;no;no;no;no;no;no;no;no;no;no;no;no;no;no;no;no;no;no;no;no;no;no;no;no;no;no;no;no;no;no;no;no;no;no;no;no;no;no;no;no;no;no;no;no;no;no;no;no;no;no;no;no;no;no;no;no;no;no;no;no;no;no;no;no;no;no;no;no;no;no;no;no;no;no;no;no;no;no;no;no;no;no;no;no;no;no;no;no;no;no;no;no;no;no;no;no;no;no;no;no;no;no;no;no;no;no;no;no;no;no;no;no;no;no;no;no;no;no;no;no;no;no;no;no;no;no;no;no;no;no;no;no;no;no;no;no;no;no;no;no;no;no;no;no;no;no;no;no;no;no;no;no;no;no;no;no;no;no;no;no;no;no;no;no;no;no;no;no;no;no;no;no;no;no;no;no;no;no;no;no;no;no;no;no;no;no;no;no;no;no;no;no;no;no;no;no;no;no;no;no;no;no;no;no;no;no;no;no;no;no;no;no;no;no;no;no;no;no;no;no;no;no;no;no;no;no;no;no;no;no;no;no;no;no;no;no;no;no;no;no;no;no;no;no;no;no;no;no;no;no;no;no;no;no;no;no;no;no;no;no;no;no;no;no;no;no;no;no;no;no;no;no;no;no;no;no;no;no;no;no;no;no;no;no;no;no;no;no;no;no;no;no;no;no;no;no;no;no;no;no;no;no;no;no;no;no;no;no;no;no;no;no;no;no;no;no;no;no;no;no;no;no;no;no;no;no;no;no;no;no;no;no;no;no;no;no;no;no;no;no;no;no;no;no;no;no;no;no;no;no;no;no;no;no;no;no;no;no;no;no;no;no;no;no;no;no;no;no;no;no;no;no;no;no;no;no;no;no;no;no;no;no;no;no;no;no;no;no;no;no;no;no;no;no;no;no;no;no;no;no;no;no;no;no;no;no;no;no;no;no;no;no;no;no;no;no;no;no;no;no;no;no;no;no;no;no;no;no;no;no;no;no;no;no;no;no;no;no;no;no;no;no;no;no;no;no;no;no;no;no;no;no;no;no;no;no;no;no;no;no;no;no;no;no;no;no;no;no;no;no;no;no;no;no;no;no;no;no;no;no;no;no;no;no;no;no;no;no;no;no;no;no;no;no;no;no;no;no;no;no;no;no;no;no;no;no;no;no;no;no;no;no;no;no;no;no;no;no;no;no;no;no;no;no;no;no;no;no;no;no;no;no;no;no;no;no;no;no;no;no;no;no;no;no;no;no;no;no;no;no;no;no;no;no;no;no;no;no;no;no;no;no;no;no;no;no;no;no;no;no;no;no;no;no;no;no;no;no;no;no;no;no;no;no;no;no;no;no;no;no;no;no;no;no;no;no;no;no;no;no;no;no;no;no;no;no;no;no;no;no;no;no;no;no;no;no;no;no;no;no;no;no;no;no;no;no;no;no;no;no;no;no;no;no;no;no;no;no;no;no;no;no;no;no;no;no;no;no;no;no;no;no;no	Figure 2;Figure 4	Hum_XLOC_045106 1	POLR1A;DYNCH1H1	2;2
gL_046780	Hum_XLOC_045106	CCDC28A-AS1	GGGCGGACATGGTGGCTCACACC	0.284	-0.272	-0.326	-0.247	-0.105	-0.326	0.46	-0.134	0.241	-0.054	no	no	no	no	no	yes	yes	CYCS;C11orf58;ZBTB8B;SH3YL1;TP53BP1;DEPDC5;EEF2K;CCNC;TMED5;FYTTD1;SGCE;DTNA;TTC7B;CLMP;STXBP4;CFAP97D1;PEDS1	2;1;1;2;2;2;2;2;2;2;2;2;2;2;2;2;2	yes;no;no;no;no;no;no;no;no;no;no;no;no;no;no;no;no
gL_046781	Hum_XLOC_045107		GAATGTGTTTCACTCCAGGCAGC	0.27	0.428	-0.176	0.014	0.197	0.047	-0.113	-0.063	0.035	-0.125	no	no	no	no	no	no	no
gL_046782	Hum_XLOC_045107		GATTCTACTCCTCCTTGAAGGCA	0.123	0.04	0.532	-0.188	-0.064	0.01	0.301	0.214	0.065	-0.185	no	no	no	no	no	no	no
gL_046783	Hum_XLOC_045107		TCCCCAGGTGATCTGGTGTACAG	0.835	0.204	0.29	-0.098	0.023	0.146	0.129	0.03	-0.652	0.017	no	no	no	no	no	no	no
gL_046784	Hum_XLOC_045112		CTTCCTCTTCGAGTCAGAGCAAA	-0.293	-0.525	0.58	0.301	0.244	0.061	0.284	0.472	0.497	0.173	no	no	no	no	no	no	no
gL_046785	Hum_XLOC_045112		GAATTCCATGTGTACATGCAGGT	0.275	0.291	0.348	-0.454	-0.479	-0.244	-0.28	0.306	-0.088	-0.103	no	no	no	no	no	no	no
gL_046786	Hum_XLOC_045112		CTCTTCGAGTCAGAGCAAAAGGA	-0.194	0.349	0.278	0.215	0.181	0.209	0.03	0.306	-0.031	-0.457	no	no	no	no	no	no	no
gL_046787	Hum_XLOC_045120		TTAATTGGTACAAATGAGAGTTA	0.602	-0.022	0.049	0.146	-0.229	-0.181	0.72	0.283	0.303	-0.372	no	no	no	no	no	no	no
gL_046788	Hum_XLOC_045120		GTGGCTCATGCCTGTAATCCCAG	-4.547	-1.913	-0.756	-4.906	-5.475	-5.528	-2.289	-1.057	-4.44	-6.202	yes	yes	yes	yes	yes	yes	yes	RNF4;EIF3I;TOX4;NKAP;ANAPC15;NUP155;DHDDS;MED28;WDR55;SMU1;MED18;DNMT1;TERF2;HRK;MDM2;TAF8;RPS24;GCSH;RABL2A;KIN;SRP19;EEF1A1;RPL26;SCNM1;RPP14;NAA15;PCF11;RPL27A;TMEM41B;LETM1;EIF1;KLHL11;DYNC1H1;PSMD12;RPF2;RACK1;RPS29;HYPK;HAUS5;SEC22B;LIG3;RPS20;POLA2;SEC63;MTREX;MED17;VMP1;DNTTIP2;RRP15;VPS35;CDC42;SMARCE1;SLC25A3;CAPZB;XPO1;DYNLL1;TRPM7;CLSPN;ARCN1;WAC;NUBP2;INTS6;CTCF;EIF3E;FAM32A;GRWD1;RBM28;CUL2;INTS2;NDUFS8;DDX55;NUP107;NOP2;MCM3;RNF8;ATP6V1A;PNO1;DR1;NSL1;PTPA;NRDE2;NUP43;CLCC1;RPAP2;STIL;MOCS3;PSMB2;UBA2;PRMT1;RAP1B;GNL3L;EIF2S3;RBM39;ABCB7;ZCCHC9;NIP7;WDR74;ELP3;ELP2;NAA35;KAT7;PRPF4;TGS1;DBR1;WDR12;USP8;COPS4;MED9;EIF4A3;GPN2;POU2F1;SDE2;MALL;POLR2D;SPATA5;SKP2;RPL7L1;NOM1;EIF3H;MED22;EIF3M;C12orf45;ATP5F1A;ELOC;SKA1;TSR2;CHAF1B;SSU72;SPC24;POLR3K;CMPK1;NOL9;GMPS;KIAA1143;RFT1;UTP15;CAMLG;PHAX;YWHAZ;FXN;SUGT1;CPSF2;COPS2;ARIH1;DCTN5;SNRPD1;GSDMA;POLR3D;SIN3A;POLR1C;CYCS;HINFP;ALG14;BANP;DCP2;RPL38;GMPPB;RPL15;NDUFA11;ALG10B;ATAD5;UBE2N;DHFR2;TRAPPC5;CEP97;SKA2;COA5;UTP11;SNRNP35;NSMCE3;FAAP100;KIF18B;SUMO2;RPL14;SF3B3;ZNF431;GFPT1;SYS1;DDX3X;CEBPZOS;H2BC15;OR6J1;RBM8A;SS18L2;ZNF207;WDR3;YBX1;NFYC;FECH;POLR1A;EXOC5;CLASP1;TIPIN;SLC46A1;YTHDC1;MTIF2;TMED2;NOP14;WDR76;CDC6;CDC5L;CECR2;THOC5;RANGAP1;VRK1;CSTF1;GSPT1;KAT8;YJU2;ZNF574;TAF6;RAD51C;KPNB1;GOSR2;RPL34;ELP4;ZPR1;CNOT2;GTF3C2;ZNHIT6;FCF1;RBM25;ATL2;UTP20;PYROXD1;SEPTIN7;ECD;HJURP;TBCC;UQCR11;METTL16;LSM8;ARPP19;SGO1;RTN4IP1;UBA1;COX7B;LARS1;VHL;BTF3L4;WDR33;NUMA1;NDUFAF1;KNL1;LRPPRC;LLPH;BRCA2;TXNL4B;BRD4;IFITM3;RPL37;RPP30;LTO1;GEMIN6;BUB3;PSMG3;MRPL10;GART;LMNA;SIGLEC11;RBBP4;MEAF6;RNF168;MAD2L1;SLU7;SNAPC3;TUBA1C;PTK2;TMED10;OR7G2;ZNF131;EIF1AD;EIF3F;CSTF3;ZBTB8OS;SPRYD4;NPM1;MRPS23;MRPS11;MRPS16;NPLOC4;RAD51D;OR7A17;NDUFA4;MYO18A;RPL37A;SDHD;UQCC3;NUP62;COG8;HAUS3;EXOSC6;DHFR;ADSL;CD24;ZNHIT3;UHRF1;GOLGA6L6;DDX52;CYP51A1;SCIN;SEC62;PRICKLE3;DNASE1L1;GPRC5A;IGF1;NDUFS1;ARNTL2;TNFRSF9;PTCD2;PIK3CB;MPHOSPH9;LY75;TRAF3IP2;NCKAP1;TM7SF3;CTSA;FGFR2;ATG2B;ROCK1;SLC44A1;MBD3;NDE1;AP1M1;EIF4G3;CACNG5;WDR62;ACACB;DGKD;DCX;RABL2B;IMPG2;BCKDHB;ULK2;PREP;SH3BP2;MAPKAPK5;LAMB4;CCDC80;OCEL1;MTAP;ZC3H14;PAPLN;C14orf93;STK4;CTSZ;ANGPT4;SIRPB1;RNF125;VSIG1;WDR13;SCML2;CRISPLD2;MEFV;EEF2K;GGA2;EMC2;LEPROTL1;KLHDC4;ZNF419;BABAM1;CARD8;JAK3;SP4;ZC3HAV1;TTC26;CCL24;BAG1;MTPAP;TSPAN14;ASPA;PNPO;RPS6KB1;NSD2;CPT1A;EXPH5;MANSC1;OAS2;NT5DC3;CILK1;RNF130;HYAL1;SLC41A3;TTL;SLC35F5;FAM20B;KCNC4;S100PBP;AGMAT;SLC35A3;MAN1C1;SGK1;CYP20A1;PTBP3;NEK9;DNAL1;ALDH6A1;CRIPT;OGFRL1;PLEKHG1;KCNJ5;RDH10;SV2C;SMUG1;TTC21B;PLGLB2;AGO3;ST3GAL3;MCF2L;LRFN3;HP1BP3;ZNF835;SPECC1;VPS13C;MAP7D3;PGPEP1;PAK4;PLXNA3;ZNF141;RAB11FIP4;LIN28A;RHPN2;ENOSF1;RRP8;PCBD2;PDE6B;FAM83F;IAH1;RNFT2;MTO1;PRRG4;ZC3H10;GNS;TOR1B;TJAP1;SLCO5A1;PAQR5;RTCA;SPPL2A;SHROOM3;AK7;SERPINA10;ZSCAN29;DISP2;LINS1;PCTP;TMC6;FEM1A;SIRT3;RERE;SNX27;ENSA;RIT1;AFF3;FANCD2;COL8A1;NICN1;PLAC8;SSBP2;SCUBE3;PM20D2;SLC18B1;RAB19;HDAC8;KRBOX4;FBXO25;CEP78;HERC4;ATM;FAM124A;C2orf50;DIP2C;VENTX;KCNE4;MARVELD2;ADGRF1;INO80C;TMEM251;CNKSR3;FBXO36;ZNF599;CHST9;PRKCA;C16orf87;HEATR3;PPEF2;SFXN2;TBC1D31;ZFYVE9;EYA3;CUL4B;THEM4;TNFRSF13C;ZNF714;MRNIP;EMC10;SCIMP;CCNF;CLPB;CYB561A3;KLHL21;SLC25A34;IER5;CFAP221;INAVA;EIF5A2;COX18;PPM1K;TCF23;LIPH;UVSSA;UBXN7;RAET1E;SLC29A4;BRWD3;FAT3;FAM204A;ANAPC16;MSS51;TMEM170A;FBXO22;IRGQ;KLHL26;ZNF610;ZNF701;LAIR1;TMEM68;NLRC3;PAFAH1B2;HOOK3;RBPJ;ZCCHC4;GNG4;SLC16A4;KLK7;SLC33A1;GJB1;DFFB;C15orf40;LUZP1;BTD;SYAP1;TOR1AIP2;TMEM154;TMEM192;NUDCD2;SHCBP1;DSEL;WIPF2;PIK3CD;P2RY6;KNDC1;ZNF570;ZNF738;LCLAT1;IHO1;CEP83;NUDT4;SCAI;NMNAT1;PHC3;FBXO45;PDE12;TRAF6;FAM131A;ANKS4B;SMAD2;SYNE3;GNG7;LRRC37A;ZNF619;SH2B1;ERN1;APOLD1;HTR1D;CIITA;AKAP5;SOCS4;CYP8B1;ADIPOQ;ZNF875;ZNF716;KCNJ14;PLCB1;TTC3;C11orf54;CEP63;CEP57L1;TMEM119;PLGLB1;ATL3;FLRT2;RPS27L;MRPL30;PRKG1;ZBTB3;ADARB2;FAM186A;ZNF529;ZNF284;NF2;ZNF546;CHP1;CDHR4;ZNF286A;PLA2G2C;CCDC9B;SAXO2;SPRED3;C15orf61;ZKSCAN3;GREB1;XPNPEP3;WDR5B;ZNF100;IGF2R;FITM2;OCLN;ZNF677;MRPL42;SFI1;ZNF770;SVIP;C20orf203;LRIG2;ARHGAP11A;ZNF277;ZNF525;EFCAB2;TATDN3;TRAF3IP1;ASAH2B;FAM71F2;CEP43;EMP2;BBIP1;UBXN2B;PEX26;ZNF630;MCTS1;ZNF737;SHISA9;IRGM;ARPIN;CHMP1B;ZNF432;RP11-644F5.10;CLEC19A;ZNF234;OTUD7B;C17orf113;CASTOR2;H3C6;ZNF8;SCYL3;ALS2;CFLAR;VPS50;ARSD;PIGQ;GIPR;WIZ;TMEM159;MAN2B2;MDH1;SLC30A9;CNTN1;STEEP1;SYT13;MRE11;SERPINB1;SPAST;NRXN3;EHD2;BTN3A1;SNX1;ZCCHC8;LRRC7;DAPK2;MRI1;PHLPP2;STAU2;ERCC8;H6PD;NEDD4L;LIMA1;SLC4A8;LAMC3;MCF2L2;PLEKHH1;EIF2AK2;NPFFR2;SOAT1;EPN1;CASP8;GNAI3;MTHFD2;SLC9A7;ATXN3;ARFGEF1;SP100;RHOA;P4HA2;MAP3K13;NCBP3;SCARF1;SRI;ADD2;ZNF37A;DLG1;RBM7;RBMS2;DNAJC10;LAMP3;CBFA2T2;PKD2L2;STX7;RIF1;RAB21;AP4E1;CDH7;STK17B;ZNF506;BZW1;ME2;ZNF264;SSH1;FAM234B;EFR3B;AQP6;HSD17B2;ALG9;ERGIC2;CASS4;METTL2A;ARHGAP28;MAVS;RBBP9;ZBTB25;PAPOLA;MRPS33;NDUFB2;IRAK3;LYZ;ZNF268;PABPC4;CD209;IL5RA;CAPN3;SNAP23;RFFL;GPATCH2;COMT;ADA2;SEC22C;CBX5;HIVEP1;FKBP5;EFHC1;SYDE2;RAB18;MAST3;EIF3L;MICALL1;CCDC134;JOSD1;GTPBP1;RAB36;CYB5R3;FOXRED2;FAM118A;DESI1;RBM23;AP4S1;CDKL1;KIAA0586;SIX4;GALNT16;MTHFD1;RPS6KA5;SEC23A;SALL4;RNF24;USP14;ATP1B4;XIAP;MAGT1;RBM3;SRPX2;RUBCNL;NFAT5;CCL22;COTL1;ZNF500;HERC1;FZD3;GDAP1;EEF1D;C19orf44;TIMM50;GPI;SIGLEC8;CRX;SIGLEC6;CAPS;SCN1B;AVL9;DNAJC2;ITGB8;WDR91;MET;CASP2;AIMP2;CEP41;AHR;TBL2;PLEKHA1;SFXN3;ACBD5;FBXL20;GALK1;MAP2K6;USP46;GAB1;DDX25;CTSC;SIAE;PUS3;SLC1A2;SLC35F2;C11orf58;PPFIBP1;BCL7A;SPRING1;STX2;CAND1;GNPTAB;LPCAT3;NANOG;PRKAB1;ST8SIA1;GABRR2;TPD52L1;OPRM1;SOD2;ZNF451;BAG2;GPR63;BVES;CRYBG1;SLC16A10;PCDHB2;CERT1;ARSB;CDH6;ST8SIA4;TBCCD1;FAM162A;PCCB;TFDP2;PRKAR2A;USP4;ACAP2;HEMK1;ARHGEF26;KLHL24;NEK4;MOB1A;PAPOLG;EFHD1;FHL2;KYNU;PCYOX1;ARID3A;PLEKHA3;DNAJC16;TNR;CEP104;TCEANC2;TMEM59;ICMT;ELAPOR1;OPRD1;RAP1A;NR5A2;NT5C1A;MTR;AKT3;NEK2;RCN2;ATF6;SLC16A7;TRPM6;SENP5;FBXW2;C19orf25;YLPM1;TTLL5;SUPT7L;ARMH3;SMAD9;ALG5;ZFP30;TNFRSF10B;ADRA1A;SPOP;ZNF549;A1BG;ZNF639;FYTTD1;WWP1;ACOT9;PKN1;NR4A1;NMI;PARD6B;PTGIS;HIF3A;SSR1;ABCC4;PSPN;OPA3;TMX4;GDF5;IGFLR1;PCNX4;HSPA2;PLEKHG3;OR7C1;GNAI1;ZNF780B;APOL2;APOBEC3F;PDE11A;CGNL1;TPH1;KIF1C;PUS7L;DTD2;SEC14L1;RHBDF2;FGF13;GDPD2;ATP8B3;ZNF557;OSBPL2;ZNF426;C12orf65;ULBP3;GFAP;GSE1;RLIM;G6PC1;LLGL1;C19orf12;EMILIN2;TRIM5;TIMM10B;PER2;CARD6;GRSF1;SLC52A1;DLG4;MMACHC;MUTYH;LPIN3;MPRIP;PIK3C2B;GPALPP1;IRS4;SLF1;LGALS12;MRO;FKBP11;SAA2;NAV1;KLRD1;DSC2;DSC3;C5AR2;HAVCR2;DNAJC14;TSPAN31;USP15;CHST5;PCNX2;NTPCR;GLUL;SLC19A3;TMEM127;TGFBRAP1;ALDH1L2;RNASEH2B;NUDT15;CHST12;HUS1;UGGT1;RABEPK;LMX1B;TMEM8B;FOXP4;TMEM14B;TPMT;DBT;MFSD13A;STAMBPL1;PLCE1;OLA1;ABI2;SENP7;PARP9;TMOD3;GAS2L3;CERS5;TMBIM6;VPS33A;VPS37B;RHOF;CUL4A;TMX1;ESR2;EFCAB11;CLBA1;SLC12A6;SORD;PCSK6;FTO;IGSF6;TCF25;GFOD2;OR4D1;VPS53;SS18;SLC16A3;RAB40B;NARF;TMEM91;WTIP;CACNG8;TINAGL1;ZNF687;POGZ;ACKR2;IL17RD;ZNF660;LPP;SCD5;ANK2;SETD7;CYP4V2;OSMR;SLC30A5;G3BP1;CDKAL1;LGSN;FGD2;IRAK1BP1;ZC3HAV1L;DOCK5;MTDH;STOM;MRRF;NR6A1;WDR31;ASB6;LRMDA;CCDC82;TMEM138;FADS1;CNBD2;MPP7;ITGB1;CD226;BTBD11;ANK3;PLBD2;FER;TMEM45B;CCDC122;TIAL1;ARL14EP;EPG5;PSTPIP2;PDK1;ATG10;PLEKHH2;NADK2;LMNTD1;CARHSP1;ING1;SPACA7;CABYR;ANGPT1;JAM2;SLFN13;ZNF18;FBXL18;TTC39B;C9orf85;RMND1;KAT6B;AIFM1;MAPK13;NTAQ1;FRRS1;MPV17L;FCHO2;NRG1;ST3GAL2;MYO1E;APPL1;C2CD2;BRAF;DYNC1I1;TMED4;GPAT4;ZSCAN12;ADAMTS4;WNT9B;ALG8;SCUBE1;CCDC117;DFFA;ZBTB8A;TMPRSS3;NDUFV3;PKNOX1;PDXK;LRRC3;ZNF208;COX6B2;MPZL3;ORAI2;ZNF382;LRRC56;IKZF3;ACOX1;CD300LG;ASB16;PLCD3;LARP4;TBC1D24;SLC25A45;ACOT11;GMEB1;DRAXIN;MYSM1;TM2D1;ZNF326;NLRP3;SPATA17;PIGR;RFTN2;DISC1;DUSP19;SGPP2;PDLIM5;NEURL3;CCDC141;NUAK2;MTHFD2L;RCHY1;GYG1;ZDHHC3;DTX3L;SMIM12;SENP2;TASOR;HSPA4L;IL15;NDUFAF2;F2RL2;GRIK2;KIF6;CTSB;PEX2;FOXK1;SLC25A32;MYORG;METTL2B;MID1IP1;PTCHD1;STRBP;ATP7A;SLITRK5;REEP3;PDZD8;TMEM52B;SPACA9;BORCS5;TTC7B;SPRED1;GLB1L3;HIF1AN;DEPDC4;SGPL1;STXBP4;CYB5A;TRIM66;TMEM130;TMED3;GOLM2;TRUB2;ACAA2;TRIM68;ZNF641;AXL;HSD11B1L;ZNF83;ZNF558;C2CD3;MAPK1IP1L;LMBRD1;KCTD6;MPLKIP;ING5;KCNG4;TCTN2;PPIP5K1;NSG1;LRRC28;CA5B;STK32A;OR5AU1;SCN9A;REPS2;ZNF747;NIPA1;CRTAP;LONRF2;SERPINB9;STAT2;POLH;AKAP13;OR10A2;PPM1D;NDUFA3;OR1M1;MFN1;KCNMB3;MORN4;NETO2;ESCO2;MCC;ZNF562;OR2AT4;NMUR1;PCDHB1;ZNF556;MOB3A;MBOAT1;AZU1;CLEC7A;NEGR1;SPTLC3;SYNPO2;FUT9;OR10H5;MS4A10;RAPH1;MFSD4B;MICOS10;CHD2;BCLAF3;TDRD12;UBXN2A;ZDHHC24;MGA;GTF2IRD2B;MFSD4A;ANGEL2;OR7D4;FAM241A;ODAPH;KCTD13;FUT1;VCPIP1;TVP23C;PCCA;GOLGA8A;NRIP3;ARL10;PAAF1;P2RY2;SLC35E3;DENND2C;YES1;BNIP3;OR4K13;DNAJC30;PHLDB3;RMDN1;RNF152;MTX3;NUDT4B;PUS1;TRIM72;LRRN4CL;C18orf32;ACAD9;THAP5;CD151;ZC3H12D;ZNF543;PLEKHM3;GPR35;NSUN3;MPI;DPY19L3;GVQW3;WDR97;ABCA13;R3HDM2;ZADH2;SHISA2;GPR157;ZDHHC20;LRRC57;HIGD1A;EHMT1;RAP2B;TNFSF15;RELL1;SLC2A4;ZNF329;GET1;IST1;GABRG3;ZSCAN22;PLCXD1;PGBD4;PAQR7;C16orf72;OR4F15;GJC1;ZNF320;SLC8A1;RIPPLY3;FANCF;CHST6;GDPGP1;CCDC125;GBP6;LRIT3;ZNRF3;TANGO2;HOATZ;ZNF530;MACC1;OLFML1;CCR4;PTP4A2;SRPK3;PIWIL3;KRBA2;SDR42E1;RBM43;BRI3BP;UBOX5;FAF1;IFITM2;ZNF445;KIAA0825;KLHL33;ZBTB37;CDK10;ATP6V0A2;IFNLR1;SV2B;OLFML2A;CXorf38;LRCH3;ARGFX;ZNF555;PRELID2;FCAR;KPNA4;DEFB105A;CEACAM19;C3orf70;ENTPD5;NAP1L1;KCNJ11;KBTBD12;NHEJ1;LIN28B;ZNF70;ZNF490;PLA2G4E;MESP2;ZC3H6;ZNF793;HYKK;ZNF383;PEAK3;DUSP28;CLN3;HMX3;C2orf80;TMEM120B;BCL2L15;MTF1;SNTN;ZNF292;ZNF567;NUGGC;TSPYL1;SPATS2L;ZNF681;ACADSB;MPHOSPH8;ZNF766;GTF2IRD2;CD55;NTNG2;SLC35F1;ZNF765;ZNF124;TRAPPC2;HDAC2;NHLRC2;H2BU1;SERTAD1;KIAA1671;PGAP1;ZNF785;FAM110D;PCDHB11;FAM114A1;RPS26;MAP1LC3C;ADAMTSL2;SGTB;ERO1A;ZNF347;SZT2;STYX;HELZ;TMEM239;ZNF442;ZNF26;ZNF789;RD3;MDM4;TAT;TTC37;ZNF652;RASSF9;LRRC10;FOXJ3;CHAMP1;IQANK1;CR1;INPP5B;RUFY2;PHACTR4;SYT15;ZDBF2;PJVK;ZNF814;ZNF616;FBXO48;PSG5;ZNF783;PCDHA9;PCDHA4;FRG2;TMEM88B;PDE7A;CNEP1R1;DENND6B;ZNF316;HACD2;METTL6;XKR4;POU5F1B;SFT2D2;CRYGS;HEXA;LEPROT;SLC35F6;DNASE1;ZNF891;AS3MT;GOLGA8B;HOMEZ;FNIP1;OR2A5;ZNF880;SLC12A8;ZNF844;FRG2B;KLLN;CFAP97D1;TAPBP;RP11-344B5.6;BRD3OS;CCDC200;MRPS17;LILRA2;PEDS1;INMT;APOBEC3D;APOBEC3C;PTCHD4;N4BP2L2;APELA;SMIM31;TRMT9B;KIAA1210;ZNF345;PCDHGB6;C1orf210;PCDHGA6;ZNF260;RP11-849H4.2;CTSO;TEN1;ZNF578;RP11-574F21.3;ITGB3;PECAM1;GAN;RNF115;FSBP;ZNF850;S1PR2;TMSB15B;SLC25A53;CTD-3099C6.13;LIX1L;H3-2;ZBTB8B;ZNF658;CCL16;XKR5;ABC7-42404400C24.1;DHRS11;LITAFD;RP11-1C8.8;DPM1;CASP10;SPPL2B;GCFC2;ZFX;CX3CL1;TBXA2R;MED24;HEATR5B;FAM76A;DCN;QPCTL;RWDD2A;COX15;YAF2;GLT8D1;RALBP1;RUFY3;WWTR1;ZFP64;SH3YL1;MFAP3;CDH1;ZFYVE16;AIFM2;FAM214A;ROS1;EPN3;SIKE1;KIF1B;KMT2C;ZNF280C;USP13;GUCY1B1;CDH3;ARSF;SLC6A16;SNCAIP;DGKA;SPEN;GSTO2;CDK13;TNFRSF1A;EVI5;STOML1;TP53BP1;PDK3;PRR11;SLC12A3;EPN2;DERL2;SLC24A1;IPCEF1;USP33;JADE1;TIGAR;SYNJ2;PPP2R5C;ITCH;UBE2D4;HSPB11;C1QTNF3;TRAF5;ERC1;KAT6A;LAT2;PPP1R15A;BAX;LPCAT2;SULT2B1;SLC15A1;CDIP1;GANAB;GOLGA3;GLG1;TF;TYRO3;AGO1;CWF19L1;IL11;IL12RB1;STX1B;CIRBP;SRRD;DEPDC5;DMC1;APOL1;GSS;NDRG3;SLA2;RASSF2;CSNK2A1;PXMP4;ST8SIA5;LIPG;ELF4;ZC3H12B;PIM2;RP2;NALCN;DNAJC3;DGKH;KATNAL1;LONP2;PLLP;CCDC113;CMC2;FBXO31;RPGRIP1L;KNOP1;MTFMT;RAB11A;DTWD1;MYEF2;UBE2W;CHRAC1;GSR;KLC3;SLC1A6;AKT2;TYK2;CYTH2;RAB3D;LILRB5;SLC5A5;ZNF85;MPP6;H2AZ2;URGCP;FKTN;AKNA;ZFAND5;CCSER2;EDRF1;CCNY;C17orf75;SULT1E1;BST1;UGDH;ZBTB16;SNX15;DCPS;CBL;POU2AF1;PSMD9;SLC11A2;PARP11;SH2B3;ACAD10;ALDH2;OAS3;RAB5B;SASH1;ULBP1;FBXL4;CCNC;HBS1L;TRIM38;HECA;CCND3;C7;POLR3G;TTC33;NPHP3;GNB4;UMPS;FRMD4B;CFAP92;SSR3;GGCX;ST3GAL5;PLEKHB2;THADA;AAK1;MSH6;RO60;ZNF684;CTBS;MPL;TMED5;PTBP2;STK11;IFT46;MREG;FASTKD2;MYB;YIPF4;BCL11A;HELLS;MLANA;PCDHB14;PLXDC2;APAF1;ZNF211;SEC22A;PRXL2A;EBPL;OPTN;SARDH;ATPAF1;AMD1;METTL8;LPGAT1;GPR83;CTCFL;RAB22A;USP22;CEACAM8;SIRT5;EREG;HS3ST3B1;PSD4;C3;PANK2;AP5S1;TBC1D20;MCM8;CEP250;TMEM53;KLC1;FRMD8;ATG14;ATP13A4;AUNIP;EMC1;ADGRE2;SLC35E1;STEAP4;SGCE;MPST;CPA4;STRIP2;IFT22;ICE2;SUMF2;USP6;ATP1B2;RAB2B;TEP1;SYT5;GTPBP3;COLGALT1;TULP4;RSPH3;MAS1;TRPM4;LSP1;CCDC62;ZNF331;RBSN;KIF3A;CA6;TNS4;MCCC2;ZSCAN5A;PRKAA1;VPS13B;ANKEF1;SERINC3;PATJ;FBXO44;PDE6A;SCO1;ZNF414;CEP20;C1QTNF6;TMTC1;KRAS;COX16;IRAK2;TRIM45;TMEM241;RERG;DTNA;BIVM;USP30;AHI1;STX11;CPM;KIAA0513;MRPL44;SLC41A2;DBNL;IREB2;CALCOCO2;BRIP1;NDUFB5;STX17;PDCL;IGFBPL1;IRF4;GCM1;FHDC1;ANKRD42;DDX60;DCUN1D5;POU2F3;LRRC49;PAK6;SLC3A1;CYP2C9;ENTPD1;FAM117B;SEC31A;SCARB2;AEBP2;ETFBKMT;PRICKLE1;SUOX;MORN3;SLC24A4;WDR20;GCNT3;BNIP2;USP3;ADAMTS17;CYP1A2;SH3GL3;MYLK3;GNAL;SMAD4;TNFRSF11A;SH3GL1;ZFP14;HUNK;IFNAR1;SLC47A1;SLC2A5;BCL10;ILDR2;MINDY1;OAZ3;GABPB2;KCNH1;ATP8B2;TPM3;RETREG2;CNTN4;OSBPL10;NFKBIZ;NXPE3;CISD2;SRD5A1;PPIP5K2;TNFAIP8;ARHGAP26;RMND5B;DCDC2;AIG1;PURB;PSPH;TMEM209;NONO;CCDC120;GCNA;ATP6V0D2;GSDMC;ZNF7;PTGES2;USP6NL;TMEM236;FRA10AC1;EIF4EBP2;NPFFR1;CNNM2;ZNF215;B3GAT3;SOGA1;CTF1;KIAA1328;MIA2;UEVLD;RAD9B;AKAP6;FAM177A1;RNF144A;AP1S3;NMT2;CCDC50;SAR1B;SLC16A12;PLA2R1;PITPNC1;CC2D1B;ENAH;CXADR;FLCN;ANKRD40;APOOL;AK9;GPR78;SLC26A2;SLC24A2;DPY19L4;WHAMM;RWDD2B;ATP5MJ;SH3RF2;PABIR3;TYSND1;PHF6;PHKG2;LRP8;ZNF19;VPS26C;DYRK1A;SNX22;PRXL2C;COLEC12;RHBDL2;PPP1R9A;PKD1L1;ELK4;F11R;FCER1G;EPB41;HLCS;CELF3;RGS12;ZNF233;VMA21;CD3G;MYL3;FBXO27;ZNF577;NEU3;LBHD1;ZYG11B;CTRC;PDPN;SLC30A7;ARPC5;BPNT1;BROX;PEX13;SGCB;PACRGL;MRPS18C;ABRAXAS1;EOGT;NAXE;PPM1L;ZMYM6;LRPAP1;RAD54L2;FAM160A1;HHIP;TMEM184C;ELOVL7;RANBP3L;ACSL6;CGAS;FABP7;SFXN1;PDSS2;GALNT10;HCN1;COX6C;TMEM65;GAPVD1;SPTSSA;TTC8;TSC1;CYP2C19;MOAP1;CLMN;SCN3B;AKIP1;HDGFL3;ZNF3;TVP23A;PLEKHA7;ISLR2;COQ7;ZNF91;TPM4;NIBAN3;ZNF528;TMEM145;NXN;DNAJC7;FILIP1L;ZSWIM1;PKIG;LCMT2;TM4SF20;UBE2V2;SHE;HINT1;CNBP;ZNF764;GPR37L1;SIK2;SLC16A5;NANP;ELOVL6;GTSF1;OR10A3;DNAJC24;DCDC1;LRRC8E;TADA3;ZNF440;PPID;SLC25A33;ZIK1;ATF7IP;RASGRP4;RHNO1;PRND;RNASEH1;ZNF554;SERF1A;MALT1;B3GALT1;AGXT;KLHL6;TMCC1;PDP2;ZNF621;HPSE;PARP14;OLR1;DAG1;ZNF417;MOB1B;NABP1;ZNF791;SPTBN2;CYB561D1;C12orf66;ABRA;CNTNAP2;ZNF266;RIN1;DENND6A;C3orf33;GK5;ARHGAP1;MRPL48;MLXIP;ZNF169;KLHL38;NUPR1;ZSCAN2;USF3;ZNF843;WDR73;CHD9;GATD1;STAP2;ZNF713;GP5;MRFAP1;ZFP42;PACS2;RNF227;C14orf119;FZD2;ARHGAP45;MIGA1;SSTR2;ZNF594;NQO1;RPH3AL;TLCD5;RNF135;MGAT4C;ERCC6L2;RGMA;CLN8;MXRA7;OR2V2;AFMID;EPHA10;PSMG1;BMP8A;CHEK2;UTY;SLIT3;KNTC1;ZBTB40;SLC22A10;ANKS1B;ZNF479;TNFAIP2;TLCD2;SRL;ZNF829;POMK;C16orf54;SETD4;ZNF566;FFAR4;SLC36A2;TMPRSS12;ZNF397;ZSCAN30;TMEM232;RHD;HEATR4;MAGI2;LUZP2;PRR27;SBK2;TMEM220;GFRAL;CLEC17A;OR7D2;RILPL1;C6orf132;ZNF559;ZP3;C19orf54;PARVB;RBM34;ZNF548;CNR2;TRMT2B;BLOC1S3;CLDN4;LIN54;BLOC1S2;ZNF699;ZNF250;OR10J1;ZNF107;ZNF493;ZKSCAN7;ZNF774;TSC22D2;XRCC2;MRTFA;ZNF136;SLC30A10;TRPV1;AMZ2;HLA-DQA1;CHRNG;CTD-2192J16.17;HCAR1;SRGAP1;ZNF585A;ZNF429;SLC25A29;CYP2B6;SPN;ZNF665;ENPP1;ZNF121;VPS13A;ENTPD7;SULT1C4;TOR4A;ZNF568;ZNF587;ZNF43;ZNF28;ZNF534;KLHL9;NCOA6;RCSD1;SFMBT2;CIPC;C1orf174;SAMD5;HLA-DOA;NEU1;GPANK1;PRAMEF9;MICB;ZNF805;PCDHA5;TRIM13;SPIRE2;INSYN1;SERF1B;VGLL3;SLC48A1;TRIM59;MLLT11;CLIC1;ZNF845;NUDT19;ZNF726;ZNF99;TTLL3;FBXO16;FOXI3;ZSWIM7;ATAD3C;TRIM16;TDGF1P3;TMEM185B;HSBP1;SMIM26;PRR23C;UQCRHL;JRK;SMIM27;PNMA2;TDGF1;CD302;ZNF709;STON1;STMP1;TERB1;ZNF550;SIGLEC14;CARD18;ZNF486;ZNF253;TRIM34;TGFBR3L;FRRS1L;CCPG1;UPK3BL1;ZNF595;PCDHB16;GOLGA6L1;NATD1;TMEM269;SYNRG;PIGW;SRCIN1;PNMA8C;GOLGA6L22;RP11-398C13.8;RP11-303E16.10;CTA-150C2.22;RP11-545E17.13	0;0;0;0;0;0;0;0;0;0;0;0;0;0;0;0;0;0;0;0;0;0;0;0;0;0;0;0;0;0;0;0;0;0;0;0;0;0;0;0;1;1;1;1;1;1;1;1;1;1;1;1;1;1;1;1;1;1;1;1;1;1;1;1;1;1;1;1;1;1;1;1;1;1;1;1;1;1;1;1;1;1;1;1;1;1;1;1;1;1;1;1;1;1;1;1;1;1;1;1;1;1;1;1;1;1;1;1;1;1;1;1;1;1;1;1;1;1;1;1;1;1;1;1;1;1;1;1;1;1;1;1;1;1;1;1;1;1;1;1;1;1;1;1;1;1;1;1;1;1;1;1;1;1;1;1;1;1;1;1;1;1;1;1;1;1;1;1;1;1;1;1;1;1;1;1;1;1;1;1;1;1;1;2;2;2;2;2;2;2;2;2;2;2;2;2;2;2;2;2;2;2;2;2;2;2;2;2;2;2;2;2;2;2;2;2;2;2;2;2;2;2;2;2;2;2;2;2;2;2;2;2;2;2;2;2;2;2;2;2;2;2;2;2;2;2;2;2;2;2;2;2;2;2;2;2;2;2;2;2;2;2;2;2;2;2;2;2;2;2;2;2;2;2;2;2;2;2;2;2;2;2;2;2;2;2;2;2;2;2;2;2;2;2;2;2;2;2;2;0;0;0;0;0;0;0;0;0;0;0;0;0;0;0;0;0;0;0;0;0;0;0;0;0;0;0;0;0;0;0;0;0;0;0;0;0;0;0;0;0;0;0;0;0;0;0;0;0;0;0;0;0;0;0;0;0;0;0;0;0;0;0;0;0;0;0;0;0;0;0;0;0;0;0;0;0;0;0;0;0;0;0;0;0;0;0;0;0;0;0;0;0;0;0;0;0;0;0;0;0;0;0;0;0;0;0;0;0;0;0;0;0;0;0;0;0;0;0;0;0;0;0;0;0;0;0;0;0;0;0;0;0;0;0;0;0;0;0;0;0;0;0;0;0;0;0;0;0;0;0;0;0;0;0;0;0;0;0;0;0;0;0;0;0;0;0;0;0;0;0;0;0;0;0;0;0;0;0;0;0;0;0;0;0;0;0;0;0;0;0;0;0;0;0;0;0;0;0;0;0;0;0;0;0;0;0;0;0;0;0;0;0;0;0;0;0;0;0;0;0;0;0;0;0;0;0;0;0;0;0;0;0;0;0;0;0;0;0;0;0;0;0;0;0;0;0;0;0;0;0;0;0;0;0;0;0;0;0;0;0;0;0;0;0;0;0;0;0;0;0;0;0;0;0;0;0;0;0;0;0;0;0;0;0;0;0;0;0;0;0;0;0;0;0;0;0;0;0;0;0;0;0;0;0;0;0;0;0;0;0;0;0;0;0;0;0;0;0;0;0;0;0;0;0;0;0;0;0;0;0;0;0;0;0;0;0;0;0;0;0;0;0;0;0;0;0;0;0;0;0;0;0;0;0;1;1;1;1;1;1;1;1;1;1;1;1;1;1;1;1;1;1;1;1;1;1;1;1;1;1;1;1;1;1;1;1;1;1;1;1;1;1;1;1;1;1;1;1;1;1;1;1;1;1;1;1;1;1;1;1;1;1;1;1;1;1;1;1;1;1;1;1;1;1;1;1;1;1;1;1;1;1;1;1;1;1;1;1;1;1;1;1;1;1;1;1;1;1;1;1;1;1;1;1;1;1;1;1;1;1;1;1;1;1;1;1;1;1;1;1;1;1;1;1;1;1;1;1;1;1;1;1;1;1;1;1;1;1;1;1;1;1;1;1;1;1;1;1;1;1;1;1;1;1;1;1;1;1;1;1;1;1;1;1;1;1;1;1;1;1;1;1;1;1;1;1;1;1;1;1;1;1;1;1;1;1;1;1;1;1;1;1;1;1;1;1;1;1;1;1;1;1;1;1;1;1;1;1;1;1;1;1;1;1;1;1;1;1;1;1;1;1;1;1;1;1;1;1;1;1;1;1;1;1;1;1;1;1;1;1;1;1;1;1;1;1;1;1;1;1;1;1;1;1;1;1;1;1;1;1;1;1;1;1;1;1;1;1;1;1;1;1;1;1;1;1;1;1;1;1;1;1;1;1;1;1;1;1;1;1;1;1;1;1;1;1;1;1;1;1;1;1;1;1;1;1;1;1;1;1;1;1;1;1;1;1;1;1;1;1;1;1;1;1;1;1;1;1;1;1;1;1;1;1;1;1;1;1;1;1;1;1;1;1;1;1;1;1;1;1;1;1;1;1;1;1;1;1;1;1;1;1;1;1;1;1;1;1;1;1;1;1;1;1;1;1;1;1;1;1;1;1;1;1;1;1;1;1;1;1;1;1;1;1;1;1;1;1;1;1;1;1;1;1;1;1;1;1;1;1;1;1;1;1;1;1;1;1;1;1;1;1;1;1;1;1;1;1;1;1;1;1;1;1;1;1;1;1;1;1;1;1;1;1;1;1;1;1;1;1;1;1;1;1;1;1;1;1;1;1;1;1;1;1;1;1;1;1;1;1;1;1;1;1;1;1;1;1;1;1;1;1;1;1;1;1;1;1;1;1;1;1;1;1;1;1;1;1;1;1;1;1;1;1;1;1;1;1;1;1;1;1;1;1;1;1;1;1;1;1;1;1;1;1;1;1;1;1;1;1;1;1;1;1;1;1;1;1;1;1;1;1;1;1;1;1;1;1;1;1;1;1;1;1;1;1;1;1;1;1;1;1;1;1;1;1;1;1;1;1;1;1;1;1;1;1;1;1;1;1;1;1;1;1;1;1;1;1;1;1;1;1;1;1;1;1;1;1;1;1;1;1;1;1;1;1;1;1;1;1;1;1;1;1;1;1;1;1;1;1;1;1;1;1;1;1;1;1;1;1;1;1;1;1;1;1;1;1;1;1;1;1;1;1;1;1;1;1;1;1;1;1;1;1;1;1;1;1;1;1;1;1;1;1;1;1;1;1;1;1;1;1;1;1;1;1;1;1;1;1;1;1;1;1;1;1;1;1;1;1;1;1;1;1;1;1;1;1;1;1;1;1;1;1;1;1;1;1;1;1;1;1;1;1;1;1;1;1;1;1;1;1;1;1;1;1;1;1;1;1;1;1;1;1;1;1;1;1;1;1;1;1;1;1;1;1;1;1;1;1;1;1;1;1;1;1;1;1;1;1;1;1;1;1;1;1;1;1;1;1;1;1;1;1;1;1;1;1;1;1;1;1;1;1;1;1;1;1;1;1;1;1;1;1;1;1;1;1;1;1;1;1;1;1;1;1;1;1;1;1;1;1;1;1;1;1;1;1;1;1;1;1;1;1;1;1;1;1;1;1;1;1;1;1;1;1;1;1;1;1;1;1;1;1;1;1;1;1;1;1;1;1;1;1;1;1;1;1;1;1;1;1;1;1;1;1;1;1;1;1;1;1;1;1;1;1;1;1;1;1;1;1;1;1;1;1;1;1;1;1;2;2;2;2;2;2;2;2;2;2;2;2;2;2;2;2;2;2;2;2;2;2;2;2;2;2;2;2;2;2;2;2;2;2;2;2;2;2;2;2;2;2;2;2;2;2;2;2;2;2;2;2;2;2;2;2;2;2;2;2;2;2;2;2;2;2;2;2;2;2;2;2;2;2;2;2;2;2;2;2;2;2;2;2;2;2;2;2;2;2;2;2;2;2;2;2;2;2;2;2;2;2;2;2;2;2;2;2;2;2;2;2;2;2;2;2;2;2;2;2;2;2;2;2;2;2;2;2;2;2;2;2;2;2;2;2;2;2;2;2;2;2;2;2;2;2;2;2;2;2;2;2;2;2;2;2;2;2;2;2;2;2;2;2;2;2;2;2;2;2;2;2;2;2;2;2;2;2;2;2;2;2;2;2;2;2;2;2;2;2;2;2;2;2;2;2;2;2;2;2;2;2;2;2;2;2;2;2;2;2;2;2;2;2;2;2;2;2;2;2;2;2;2;2;2;2;2;2;2;2;2;2;2;2;2;2;2;2;2;2;2;2;2;2;2;2;2;2;2;2;2;2;2;2;2;2;2;2;2;2;2;2;2;2;2;2;2;2;2;2;2;2;2;2;2;2;2;2;2;2;2;2;2;2;2;2;2;2;2;2;2;2;2;2;2;2;2;2;2;2;2;2;2;2;2;2;2;2;2;2;2;2;2;2;2;2;2;2;2;2;2;2;2;2;2;2;2;2;2;2;2;2;2;2;2;2;2;2;2;2;2;2;2;2;2;2;2;2;2;2;2;2;2;2;2;2;2;2;2;2;2;2;2;2;2;2;2;2;2;2;2;2;2;2;2;2;2;2;2;2;2;2;2;2;2;2;2;2;2;2;2;2;2;2;2;2;2;2;2;2;2;2;2;2;2;2;2;2;2;2;2;2;2;2;2;2;2;2;2;2;2;2;2;2;2;2;2;2;2;2;2;2;2;2;2;2;2;2;2;2;2;2;2;2;2;2;2;2;2;2;2;2;2;2;2;2;2;2;2;2;2;2;2;2;2;2;2;2;2;2;2;2;2;2;2;2;2;2;2;2;2;2;2;2;2;2;2;2;2;2;2;2;2;2;2;2;2;2;2;2;2;2;2;2;2;2;2;2;2;2;2;2;2;2;2;2;2;2;2;2;2;2;2;2;2;2;2;2;2;2;2;2;2;2;2;2;2;2;2;2;2;2;2;2;2;2;2;2;2;2;2;2;2;2;2;2;2;2;2;2;2;2;2;2;2;2;2;2;2;2;2;2;2;2;2;2;2;2;2;2;2;2;2;2;2;2;2;2;2;2;2;2;2;2;2;2;2;2;2;2;2;2;2;2;2;2;2;2;2;2;2;2;2;2;2;2;2;2;2;2;2;2;2;2;2;2;2;2;2;2;2;2;2;2;2;2;2;2;2;2;2;2;2;2;2;2;2;2;2;2;2;2;2;2;2;2;2;2;2;2;2;2;2;2;2;2;2;2;2;2;2;2;2;2;2;2;2;2;2;2;2;2;2;2;2;2;2;2;2;2;2;2;2;2;2;2;2;2;2;2;2;2;2;2;2;2;2;2;2;2;2;2;2;2;2;2;2;2;2;2;2;2;2;2;2;2;2;2;2;2;2	yes;yes;yes;yes;yes;yes;yes;yes;yes;yes;yes;yes;yes;yes;yes;yes;yes;yes;yes;yes;yes;yes;yes;yes;yes;yes;yes;yes;yes;yes;yes;yes;yes;yes;yes;yes;yes;yes;yes;yes;yes;yes;yes;yes;yes;yes;yes;yes;yes;yes;yes;yes;yes;yes;yes;yes;yes;yes;yes;yes;yes;yes;yes;yes;yes;yes;yes;yes;yes;yes;yes;yes;yes;yes;yes;yes;yes;yes;yes;yes;yes;yes;yes;yes;yes;yes;yes;yes;yes;yes;yes;yes;yes;yes;yes;yes;yes;yes;yes;yes;yes;yes;yes;yes;yes;yes;yes;yes;yes;yes;yes;yes;yes;yes;yes;yes;yes;yes;yes;yes;yes;yes;yes;yes;yes;yes;yes;yes;yes;yes;yes;yes;yes;yes;yes;yes;yes;yes;yes;yes;yes;yes;yes;yes;yes;yes;yes;yes;yes;yes;yes;yes;yes;yes;yes;yes;yes;yes;yes;yes;yes;yes;yes;yes;yes;yes;yes;yes;yes;yes;yes;yes;yes;yes;yes;yes;yes;yes;yes;yes;yes;yes;yes;yes;yes;yes;yes;yes;yes;yes;yes;yes;yes;yes;yes;yes;yes;yes;yes;yes;yes;yes;yes;yes;yes;yes;yes;yes;yes;yes;yes;yes;yes;yes;yes;yes;yes;yes;yes;yes;yes;yes;yes;yes;yes;yes;yes;yes;yes;yes;yes;yes;yes;yes;yes;yes;yes;yes;yes;yes;yes;yes;yes;yes;yes;yes;yes;yes;yes;yes;yes;yes;yes;yes;yes;yes;yes;yes;yes;yes;yes;yes;yes;yes;yes;yes;yes;yes;yes;yes;yes;yes;yes;yes;yes;yes;yes;yes;yes;yes;yes;yes;yes;yes;yes;yes;yes;yes;yes;yes;yes;yes;yes;yes;yes;yes;yes;yes;yes;no;no;no;no;no;no;no;no;no;no;no;no;no;no;no;no;no;no;no;no;no;no;no;no;no;no;no;no;no;no;no;no;no;no;no;no;no;no;no;no;no;no;no;no;no;no;no;no;no;no;no;no;no;no;no;no;no;no;no;no;no;no;no;no;no;no;no;no;no;no;no;no;no;no;no;no;no;no;no;no;no;no;no;no;no;no;no;no;no;no;no;no;no;no;no;no;no;no;no;no;no;no;no;no;no;no;no;no;no;no;no;no;no;no;no;no;no;no;no;no;no;no;no;no;no;no;no;no;no;no;no;no;no;no;no;no;no;no;no;no;no;no;no;no;no;no;no;no;no;no;no;no;no;no;no;no;no;no;no;no;no;no;no;no;no;no;no;no;no;no;no;no;no;no;no;no;no;no;no;no;no;no;no;no;no;no;no;no;no;no;no;no;no;no;no;no;no;no;no;no;no;no;no;no;no;no;no;no;no;no;no;no;no;no;no;no;no;no;no;no;no;no;no;no;no;no;no;no;no;no;no;no;no;no;no;no;no;no;no;no;no;no;no;no;no;no;no;no;no;no;no;no;no;no;no;no;no;no;no;no;no;no;no;no;no;no;no;no;no;no;no;no;no;no;no;no;no;no;no;no;no;no;no;no;no;no;no;no;no;no;no;no;no;no;no;no;no;no;no;no;no;no;no;no;no;no;no;no;no;no;no;no;no;no;no;no;no;no;no;no;no;no;no;no;no;no;no;no;no;no;no;no;no;no;no;no;no;no;no;no;no;no;no;no;no;no;no;no;no;no;no;no;no;no;no;no;no;no;no;no;no;no;no;no;no;no;no;no;no;no;no;no;no;no;no;no;no;no;no;no;no;no;no;no;no;no;no;no;no;no;no;no;no;no;no;no;no;no;no;no;no;no;no;no;no;no;no;no;no;no;no;no;no;no;no;no;no;no;no;no;no;no;no;no;no;no;no;no;no;no;no;no;no;no;no;no;no;no;no;no;no;no;no;no;no;no;no;no;no;no;no;no;no;no;no;no;no;no;no;no;no;no;no;no;no;no;no;no;no;no;no;no;no;no;no;no;no;no;no;no;no;no;no;no;no;no;no;no;no;no;no;no;no;no;no;no;no;no;no;no;no;no;no;no;no;no;no;no;no;no;no;no;no;no;no;no;no;no;no;no;no;no;no;no;no;no;no;no;no;no;no;no;no;no;no;no;no;no;no;no;no;no;no;no;no;no;no;no;no;no;no;no;no;no;no;no;no;no;no;no;no;no;no;no;no;no;no;no;no;no;no;no;no;no;no;no;no;no;no;no;no;no;no;no;no;no;no;no;no;no;no;no;no;no;no;no;no;no;no;no;no;no;no;no;no;no;no;no;no;no;no;no;no;no;no;no;no;no;no;no;no;no;no;no;no;no;no;no;no;no;no;no;no;no;no;no;no;no;no;no;no;no;no;no;no;no;no;no;no;no;no;no;no;no;no;no;no;no;no;no;no;no;no;no;no;no;no;no;no;no;no;no;no;no;no;no;no;no;no;no;no;no;no;no;no;no;no;no;no;no;no;no;no;no;no;no;no;no;no;no;no;no;no;no;no;no;no;no;no;no;no;no;no;no;no;no;no;no;no;no;no;no;no;no;no;no;no;no;no;no;no;no;no;no;no;no;no;no;no;no;no;no;no;no;no;no;no;no;no;no;no;no;no;no;no;no;no;no;no;no;no;no;no;no;no;no;no;no;no;no;no;no;no;no;no;no;no;no;no;no;no;no;no;no;no;no;no;no;no;no;no;no;no;no;no;no;no;no;no;no;no;no;no;no;no;no;no;no;no;no;no;no;no;no;no;no;no;no;no;no;no;no;no;no;no;no;no;no;no;no;no;no;no;no;no;no;no;no;no;no;no;no;no;no;no;no;no;no;no;no;no;no;no;no;no;no;no;no;no;no;no;no;no;no;no;no;no;no;no;no;no;no;no;no;no;no;no;no;no;no;no;no;no;no;no;no;no;no;no;no;no;no;no;no;no;no;no;no;no;no;no;no;no;no;no;no;no;no;no;no;no;no;no;no;no;no;no;no;no;no;no;no;no;no;no;no;no;no;no;no;no;no;no;no;no;no;no;no;no;no;no;no;no;no;no;no;no;no;no;no;no;no;no;no;no;no;no;no;no;no;no;no;no;no;no;no;no;no;no;no;no;no;no;no;no;no;no;no;no;no;no;no;no;no;no;no;no;no;no;no;no;no;no;no;no;no;no;no;no;no;no;no;no;no;no;no;no;no;no;no;no;no;no;no;no;no;no;no;no;no;no;no;no;no;no;no;no;no;no;no;no;no;no;no;no;no;no;no;no;no;no;no;no;no;no;no;no;no;no;no;no;no;no;no;no;no;no;no;no;no;no;no;no;no;no;no;no;no;no;no;no;no;no;no;no;no;no;no;no;no;no;no;no;no;no;no;no;no;no;no;no;no;no;no;no;no;no;no;no;no;no;no;no;no;no;no;no;no;no;no;no;no;no;no;no;no;no;no;no;no;no;no;no;no;no;no;no;no;no;no;no;no;no;no;no;no;no;no;no;no;no;no;no;no;no;no;no;no;no;no;no;no;no;no;no;no;no;no;no;no;no;no;no;no;no;no;no;no;no;no;no;no;no;no;no;no;no;no;no;no;no;no;no;no;no;no;no;no;no;no;no;no;no;no;no;no;no;no;no;no;no;no;no;no;no;no;no;no;no;no;no;no;no;no;no;no;no;no;no;no;no;no;no;no;no;no;no;no;no;no;no;no;no;no;no;no;no;no;no;no;no;no;no;no;no;no;no;no;no;no;no;no;no;no;no;no;no;no;no;no;no;no;no;no;no;no;no;no;no;no;no;no;no;no;no;no;no;no;no;no;no;no;no;no;no;no;no;no;no;no;no;no;no;no;no;no;no;no;no;no;no;no;no;no;no;no;no;no;no;no;no;no;no;no;no;no;no;no;no;no;no;no;no;no;no;no;no;no;no;no;no;no;no;no;no;no;no;no;no;no;no;no;no;no;no;no;no;no;no;no;no;no;no;no;no;no;no;no;no;no;no;no;no;no;no;no;no;no;no;no;no;no;no;no;no;no;no;no;no;no;no;no;no;no;no;no;no;no;no;no;no;no;no;no;no;no;no;no;no;no;no;no;no;no;no;no;no;no;no;no;no;no;no;no;no;no;no;no;no;no;no;no;no;no;no;no;no;no;no;no;no;no;no;no;no;no;no;no;no;no;no;no;no;no;no;no;no;no;no;no;no;no;no;no;no;no;no;no;no;no;no;no;no;no;no;no;no;no;no;no;no;no;no;no;no;no;no;no;no;no;no;no;no;no;no;no;no;no;no;no;no;no;no;no;no;no;no;no;no;no;no;no;no;no;no;no;no;no;no;no;no;no;no;no;no;no;no;no;no;no;no;no;no;no;no;no;no;no;no;no;no;no;no;no;no;no;no;no;no;no;no;no;no;no;no;no;no;no;no;no;no;no;no;no;no;no;no;no;no;no;no;no;no;no;no;no;no;no;no;no;no;no;no;no;no;no;no;no;no;no;no;no;no;no;no;no;no;no;no;no;no;no;no;no;no;no;no;no;no;no;no;no;no;no;no;no;no;no;no;no;no;no;no;no;no;no;no;no;no;no;no;no;no;no;no;no;no;no;no;no;no;no;no;no;no;no;no;no;no;no;no;no;no;no;no;no;no;no;no;no;no;no;no;no;no;no;no;no;no;no;no;no;no;no;no;no;no;no;no;no;no;no;no;no;no;no;no;no;no;no;no;no;no;no;no;no;no;no;no;no;no;no;no;no;no;no;no;no;no;no;no;no;no;no;no;no;no;no;no;no;no;no;no;no;no;no;no;no;no;no;no;no;no;no;no;no;no;no;no;no;no;no;no;no;no;no;no;no;no;no;no;no;no;no;no;no;no;no;no;no;no;no;no;no;no;no;no;no;no;no;no;no;no;no;no;no;no;no;no;no;no;no;no;no;no;no;no;no;no;no;no;no;no;no;no;no;no;no;no;no;no;no;no;no;no;no;no;no;no;no;no;no;no;no;no;no;no;no;no;no;no;no;no;no;no;no;no;no;no;no;no;no;no;no;no;no;no;no;no;no;no;no;no;no;no;no;no;no;no;no;no;no;no;no;no;no;no;no;no;no;no;no;no;no;no;no;no;no;no;no;no;no;no;no;no;no;no;no;no;no;no;no;no;no;no;no;no;no;no;no;no;no;no;no;no;no;no;no;no;no;no;no;no;no;no;no;no;no;no;no;no;no;no;no;no;no;no;no;no;no;no;no;no;no;no;no;no;no;no;no;no;no;no;no;no;no;no;no;no;no;no;no;no;no;no;no;no;no;no;no;no;no;no;no;no;no;no;no;no;no;no;no;no;no;no;no;no;no;no;no;no;no;no;no;no;no;no;no;no;no;no;no
gL_046789	Hum_XLOC_045120		CACTGCCCTCCAATCTTAGGTAG	-0.009	-0.13	0.05	-0.235	0.335	-0.596	-0.138	0.034	-0.102	-0.346	no	no	no	no	no	no	no
gL_046790	Hum_XLOC_045128	LINC02919	AACTCTAGCATATTCCTTCTGAT	0.056	0.186	0.128	-0.561	-0.333	-0.021	0.001	0.329	-0.282	0.309	no	no	no	no	no	no	no
gL_046791	Hum_XLOC_045128	LINC02919	GATCTAGAGTCCTTAGGTGCAGC	0.125	-0.01	0.257	-0.255	0.117	-0.477	-0.317	0.265	0.289	0.39	no	no	no	no	no	no	no
gL_046792	Hum_XLOC_045128	LINC02919	AGCAGTCCTCCTCAGTCTCAAGA	-0.218	-0.109	0.427	0.291	0.094	-0.174	0.041	0.417	0.298	0.676	no	no	no	no	no	no	no
gL_046793	Hum_XLOC_045133		CTTCACTGTTCCCCAGTTCTGCA	0.319	-0.053	0.472	-0.123	-0.141	-0.634	-0.245	0.469	-0.094	-0.078	no	no	no	no	no	no	no
gL_046794	Hum_XLOC_045133		TATAAACAGTCTGTAAAGAGACC	0.117	0.045	0.612	-0.133	-0.186	-0.222	0.084	0.604	-0.075	0.275	no	no	no	no	no	no	no
gL_046795	Hum_XLOC_045133		TCGCAGCCCTTCACTGTTCCCCA	0.349	0.151	-0.699	0.068	-0.029	-0.079	-0.001	-0.543	0.026	-0.265	no	no	no	no	no	yes	yes	RANBP1	2	yes
gL_046796	Hum_XLOC_045136		AAGACAGCTAAGACTATCGAAGG	-0.636	0.167	0.596	-0.393	-0.001	0.078	-0.101	0.369	-0.117	0.053	no	no	no	no	no	no	no
gL_046797	Hum_XLOC_045136		ATAATGTTAGCTGGGACTGCAGT	-0.311	-0.459	0.575	0.104	-0.152	0.705	-0.205	0.027	-0.16	-0.129	no	no	no	no	no	no	no
gL_046798	Hum_XLOC_045136		TAAATGTACATGTTAAAGCCTCT	-0.188	-0.116	0.335	0.326	0.085	0.155	-0.335	0.466	-0.157	0.42	no	no	no	no	no	no	no
gL_046799	Hum_XLOC_045143	PHACTR2-AS1	CTTTGCCCTTTGTTCCTGTTGCA	0.367	-0.13	-0.144	0.05	0.212	0.03	-0.047	0.14	0.065	0.573	no	no	no	no	no	no	no
gL_046800	Hum_XLOC_045143	PHACTR2-AS1	GGCTATAAATTACAAGTGGGTGT	-0.101	0.204	0.109	-0.281	0.183	0.418	-0.186	0.214	0.308	0.132	no	no	no	no	no	no	no
gL_046801	Hum_XLOC_045148		TATGAGCAGGCACTCCAGATGAA	0.067	0.201	-0.08	0.378	-0.268	-0.146	0.041	0.039	0.415	0.347	no	no	no	no	no	no	no
gL_046802	Hum_XLOC_045148		ACGAGAAGGTAGACTTGCGCTAC	0.354	0.32	-0.538	-0.171	-0.496	0.249	0.157	-0.827	-0.116	0.337	no	no	no	no	no	no	no
gL_046803	Hum_XLOC_045148		ACTCAGGAAAAGCTTCAACGAGA	0.974	-0.183	0.411	-0.365	0.062	0.054	0.144	0.144	0.367	-0.106	no	no	no	no	no	no	no
gL_046804	Hum_XLOC_045167	STXBP5-AS1	GGCATTACTGAGTGGCTCATCAG	0.146	0.339	-0.286	0.221	-0.138	-0.309	-0.41	0.102	-0.429	-0.29	no	no	no	no	no	no	no
gL_046805	Hum_XLOC_045167	STXBP5-AS1	CTGCCACCCGCGCTCCTCCCCGG	-0.193	-0.251	-0.251	-0.509	-0.229	-0.339	0.178	-0.407	-0.55	-0.348	no	no	no	no	no	no	no
gL_046806	Hum_XLOC_045167	STXBP5-AS1	TGCGGCCTCGGAAAGATCTGAGC	-0.038	0.094	-0.29	-0.08	0.189	-0.098	0.597	-0.251	-0.029	-0.323	no	no	no	no	no	no	no
gL_046807	Hum_XLOC_045169		CATCTAATCAGTTGCCAGTGGGT	-0.094	-0.167	0.517	0.061	0.275	0.266	-0.009	0.48	-0.13	0.229	no	no	no	no	no	no	no
gL_046808	Hum_XLOC_045169		TGTGCTGTCAATTCTCTGTGCTT	-0.333	-0.247	0.433	0.202	-0.173	-0.078	0.041	0.074	-0.165	0.241	no	no	no	no	no	no	no
gL_046809	Hum_XLOC_045169		TTCTTTGAGAAAGGCTGTTTGTC	-0.682	-0.403	0.963	0.166	-0.18	0.293	0.37	0.436	0.142	-0.183	no	no	no	no	no	no	no
gL_046810	Hum_XLOC_045170		ACAGAAGGGAAAGTGGTTGAGTA	0.479	-0.095	0.367	-0.257	-0.351	-0.281	0.241	0.355	0.649	-0.399	no	no	no	no	no	no	no
gL_046811	Hum_XLOC_045170		CACAGAAGGGAAAGTGGTTGAGT	0.148	0.127	0.635	-0.055	0	0.178	-0.052	0.547	-0.104	-0.379	no	no	no	no	no	no	no
gL_046812	Hum_XLOC_045175		ACAAGTGCCCTCTTGCCATCGGG	-0.436	0.131	0.049	-0.321	0.344	-0.205	-0.007	0.078	-0.771	-0.154	no	no	no	no	no	no	no
gL_046813	Hum_XLOC_045175		TGTCAATTCAGTGTTGCCATGTG	-0.986	-0.032	0.134	-0.235	-0.457	-0.289	0.446	-0.1	-0.049	-0.347	no	no	no	no	no	no	no
gL_046814	Hum_XLOC_045175		TGATACAAGTGCCCTCTTGCCAT	-0.241	0.218	0.464	-0.24	0.133	-0.022	0.11	0.171	0.39	-0.057	no	no	no	no	no	no	no
gL_046815	Hum_XLOC_045186		CTCACTGCAAGCTCCGTCTCCCG	-1.741	-1.347	-0.654	-5.239	-4.54	-2.044	-0.817	-0.8	-3.549	-5.675	yes	yes	no	yes	yes	yes	yes	SPATA5;YY1;GTPBP4;SF3B1;LSM11;TONSL;DDX51;OR7A17;RPS29;GEMIN8;SCAMP1;CENPI;UTP6;CSNK1A1;PSMB2;PAICS;FAAP24;VHL;PRPF38A;USP8;ISG20L2;INTS7;GINS4;MED22;GEMIN6;GGPS1;SMG1;MED27;ADAR;NOL9;GMPS;SNUPN;KCMF1;DDX10;XPOT;RRP7A;DYNC1H1;FAM133B;WDR92;RBM8A;CWC25;TBCE;GREM1;CEP68;TRAF3IP2;PPP1R12B;CBFA2T2;SLC26A4;RFFL;OR1I1;PCDH11Y;RPS6KA5;CMC2;FZD3;ZNF419;H2AZ2;C17orf75;CLNK;CPT1A;ATF6;TBC1D15;SPRYD7;DNAJB1;VPS4A;ARMC9;CHST12;IREB2;DISP2;RNF157;FEM1A;TIPRL;KCNMB1;NLGN4X;LRRC27;TMCO3;GDPD1;MPV17L;DPYSL5;COA7;LRRC58;ICA1L;VSTM4;TMEM130;TRUB2;ZNF91;PROSER3;ZNF526;SLC43A2;SETD5;DNAJC21;ABHD15;C2orf68;SLC33A1;POLH;CDC42BPG;ZNF556;ZMAT3;NABP1;ZNF791;SPTBN2;CEP135;ZNF843;TRIM72;MAGEB10;LRRC57;ZFP82;CAMK1D;MACC1;KREMEN1;TLCD2;SYN3;MYT1L;BCDIN3D;ZNF766;ZNF605;OR11G2;WDR45;DACT3;ZNF347;FBXO48;MCTS1;ARPIN;GATC;CCL5;CYB561;IYD;BRCA1;NDUFS1;LRRC7;DSG2;SLC4A8;HEBP2;SUGP2;GNB5;RAB27A;CHFR;AP1M1;ABCB11;MOCOS;RBM7;PIK3C3;TIGAR;RAB21;ZBTB25;GOLGA3;TXNL1;CD200;FKBP5;SNAP29;UPB1;GRK3;GGA1;TNRC6B;SEC23A;MTG2;PTK6;ANKRD12;XIAP;RBM3;PHKB;SGK3;LAPTM4B;MTMR9;KCNA7;FAM83E;PDE4C;GTPBP10;FKBP14;TSPAN14;TUBD1;RND2;MAP2K6;ALDH2;RWDD1;ALDH5A1;ERGIC1;KNG1;NPHP3;TFDP2;UPK1B;HEMK1;SLC35F5;IL1R1;FHL2;PLEKHB2;PCYOX1;TCEANC2;RCAN3;MESD;CYP20A1;NEK9;DNAL1;YIPF4;UBIAD1;ZNF639;GTDC1;PMS2;AKR1D1;SLC25A16;SPATS2;SIRT5;IRF1;TNFSF14;OPA3;AGO3;KLC1;TAS2R4;OR7C1;IFT22;PDE11A;KIF1C;TEP1;LDLR;RSPH3;IDO1;RBSN;BHMT2;SLC14A2;KLRD1;DSG3;C5AR2;BIVM;PAN2;CCDC142;TBC1D4;BRIP1;APTX;SLC28A2;NAAA;G3BP2;FGD4;ABHD2;FTO;VPS53;RNF165;P3H4;SIGLEC10;ABL2;GABPB2;TPM3;GTF2H2;YIPF5;TBC1D32;ZNF7;AK3;KIAA1328;SLC7A11;ZNF385D;TLCD4;TGOLN2;CD96;PLEKHG4B;ADPRHL1;FBXL2;THY1;OBSCN;JAM2;MPPE1;FBXL18;KCNJ6;AP3S2;GNE;NDUFV3;DIP2A;FLAD1;ORAI2;ZNF382;EMC10;CYB561A3;GBP4;ABHD18;SERINC5;ERAP2;ACSL6;CTSB;ADCY1;BEND7;IKBIP;ANAPC16;CERCAM;LAIR1;ZNF283;CYB5D2;SCN11A;RAB3B;PLEKHA2;LIMS1;TMEM192;SIK2;SEMA3E;SMAGP;KCNK3;SLC25A33;ATF7IP;ZNF554;MFSD4B;FAM241A;THAP6;GK5;CABP4;SLC35E3;ZNF135;LRRN4CL;OR2B11;GEN1;GVQW3;FAHD1;ANKRD62;RNF41;CLN8;ZNF320;UBE2G2;RBM43;RPS27L;PPIL6;SP140L;ZNF566;SMYD4;FSD2;LYRM7;QRFPR;VMAC;ZNF70;CCDC157;NWD1;ZNF669;LCTL;RNF222;ZNF600;KIAA0408;HMGB1;ZNF124;VKORC1L1;ZNF682;DDI2;LRP10;INKA2;ZNF26;CCDC69;ZNF652;RUNDC1;CAPZA2;C6orf163;LILRB3;HLA-E;AARD;PKHD1L1;METTL6;CEP43;SYNJ2BP;S1PR3;CRPPA;PEX26;CYB5RL;POLR2J2;L1TD1;TARM1;POU5F2;GTF2H5;TSTD3;LLNLR-225F10.1;POLR2J3;C8orf44-SGK3	0;1;1;1;1;1;1;1;1;2;2;2;2;2;2;2;2;2;2;2;2;2;2;2;2;2;2;2;2;2;2;2;2;2;2;2;2;2;2;2;2;2;0;1;1;1;1;1;1;1;1;1;1;1;1;1;1;1;1;1;1;1;1;1;1;1;1;1;1;1;1;1;1;1;1;1;1;1;1;1;1;1;1;1;1;1;1;1;1;1;1;1;1;1;1;1;1;1;1;1;1;1;1;1;1;1;1;1;1;1;1;1;1;1;1;1;1;1;1;1;1;1;1;1;2;2;2;2;2;2;2;2;2;2;2;2;2;2;2;2;2;2;2;2;2;2;2;2;2;2;2;2;2;2;2;2;2;2;2;2;2;2;2;2;2;2;2;2;2;2;2;2;2;2;2;2;2;2;2;2;2;2;2;2;2;2;2;2;2;2;2;2;2;2;2;2;2;2;2;2;2;2;2;2;2;2;2;2;2;2;2;2;2;2;2;2;2;2;2;2;2;2;2;2;2;2;2;2;2;2;2;2;2;2;2;2;2;2;2;2;2;2;2;2;2;2;2;2;2;2;2;2;2;2;2;2;2;2;2;2;2;2;2;2;2;2;2;2;2;2;2;2;2;2;2;2;2;2;2;2;2;2;2;2;2;2;2;2;2;2;2;2;2;2;2;2;2;2;2;2;2;2;2;2;2;2;2;2;2;2;2;2;2;2;2;2;2;2;2;2;2;2;2;2;2;2;2;2;2;2;2;2;2;2;2;2;2;2;2;2;2;2;2;2;2;2;2;2;2;2;2;2;2;2;2;2;2;2;2;2;2;2;2	yes;yes;yes;yes;yes;yes;yes;yes;yes;yes;yes;yes;yes;yes;yes;yes;yes;yes;yes;yes;yes;yes;yes;yes;yes;yes;yes;yes;yes;yes;yes;yes;yes;yes;yes;yes;yes;yes;yes;yes;yes;yes;no;no;no;no;no;no;no;no;no;no;no;no;no;no;no;no;no;no;no;no;no;no;no;no;no;no;no;no;no;no;no;no;no;no;no;no;no;no;no;no;no;no;no;no;no;no;no;no;no;no;no;no;no;no;no;no;no;no;no;no;no;no;no;no;no;no;no;no;no;no;no;no;no;no;no;no;no;no;no;no;no;no;no;no;no;no;no;no;no;no;no;no;no;no;no;no;no;no;no;no;no;no;no;no;no;no;no;no;no;no;no;no;no;no;no;no;no;no;no;no;no;no;no;no;no;no;no;no;no;no;no;no;no;no;no;no;no;no;no;no;no;no;no;no;no;no;no;no;no;no;no;no;no;no;no;no;no;no;no;no;no;no;no;no;no;no;no;no;no;no;no;no;no;no;no;no;no;no;no;no;no;no;no;no;no;no;no;no;no;no;no;no;no;no;no;no;no;no;no;no;no;no;no;no;no;no;no;no;no;no;no;no;no;no;no;no;no;no;no;no;no;no;no;no;no;no;no;no;no;no;no;no;no;no;no;no;no;no;no;no;no;no;no;no;no;no;no;no;no;no;no;no;no;no;no;no;no;no;no;no;no;no;no;no;no;no;no;no;no;no;no;no;no;no;no;no;no;no;no;no;no;no;no;no;no;no;no;no;no;no;no;no;no;no;no;no;no;no;no;no;no;no;no;no;no;no;no;no;no;no;no;no;no;no;no;no;no;no;no;no;no
gL_046816	Hum_XLOC_045186		GGTAAGAATGGCTGAGATGCAGG	0.115	-0.274	0.694	-0.11	-0.279	-0.309	0.102	0.651	-0.271	-0.09	no	no	no	no	no	no	no
gL_046817	Hum_XLOC_045186		GCTCAAATTGAATGAGTCCATTG	0.286	-0.041	-0.195	-0.206	-0.01	0.198	0.209	0.05	-0.292	0.178	no	no	no	no	no	no	no
gL_046818	Hum_XLOC_045207		TCCCAACACAATTCCTCAGACTG	0.493	0.213	0.381	-0.012	-0.356	-0.061	-0.053	0.597	-0.022	-0.291	no	no	no	no	no	no	no
gL_046819	Hum_XLOC_045207		TTAGTCCTACAGCTCCTGTGTTT	0.27	0.265	-0.026	0.154	0.179	0.395	-0.203	0.045	0.159	0.178	no	no	no	no	no	no	no
gL_046820	Hum_XLOC_045207		AGGCCGTATGCTCCCAGGTCCCA	-0.367	0.103	0.019	0.181	-0.268	-0.111	-0.345	-0.589	-0.137	-0.056	no	no	no	no	no	no	no
gL_046821	Hum_XLOC_045211		TGGGGCCTCTTCTATAAGAGCAC	0.22	-0.155	0.31	0.188	0.342	0.633	0.29	0.178	0.105	0.173	no	no	no	no	no	no	no
gL_046822	Hum_XLOC_045211		TTGTTCATAGATGATGCCTTCTT	0.783	-0.018	0.331	0.015	-0.107	-0.1	-0.018	-0.096	-0.228	-0.104	no	no	no	no	no	yes	yes	RPAP3	2	yes
gL_046823	Hum_XLOC_045211		GATTCTCCTGCCTCAGCCTCCTG	-3.58	-2.041	-1.119	-3.178	-4.533	-6.867	-1.701	-1.617	-5.093	-6.842	yes	yes	yes	yes	yes	yes	yes	VPS41;MRTO4;POLR1A;SLC25A3;DIS3;EIF3I;CLSPN;OGDH;MED28;RAP1B;PAICS;GNL3L;VHL;HAUS2;PNPT1;ISG20L2;RPL7L1;TOPBP1;FXN;SIN3A;KRT8;MRPL57;NPLOC4;XPOT;FAM227A;OR7A17;ZNF431;COX20;NCAPD2;SEMA3B;LSG1;MRPS10;MED29;WDR3;NUDC;TRPM7;YPEL1;RANGAP1;VRK1;PSMC1;CENPI;NUP93;LACTB;RPS19;GTF2H1;ATP5PB;TTF2;NSL1;MASTL;TARDBP;LIAS;COPA;GTF3C4;POLR1B;GINS2;TAF8;SBNO1;CLTC;DDX46;NOM1;GINS4;UTP23;GEMIN6;PSMG3;ADAR;NOL9;RBBP4;SNIP1;PHAX;CPSF2;CENPN;DCTN5;SNRPD1;SNUPN;ALG14;CCDC57;KCMF1;NFATC2IP;TOP3A;MRPS23;SNRNP35;DDX51;RAD51D;SRSF10;RRP7A;NACA;DYNC1H1;NUP62;RPS29;ZNF492;H2BC15;UBE2L5;MILR1;DCP1A;H2BC6;TADA2A;ZNF207;AQR;HSPA5;RFC2;USE1;CCAR1;TSG101;SCFD1;PSMD8;THOC5;NKAP;INTS6;MCM4;PDAP1;MRPL27;VPS29;GTF2H3;RAD1;SKP1;PPP2CA;CSNK1A1;XRN1;MOB4;C1orf109;RBBP5;UTP25;DDX59;FCF1;NRDE2;CENPL;SMU1;WDR83;MRPS7;SYMPK;UBA2;METTL16;HEATR5A;RBM39;FAAP24;PRPF38A;TROAP;KAT7;TUBGCP4;CIR1;USP8;NUP58;NPEPPS;GPN2;CIAO1;POLR2D;SPATA5;RPL37;TLK2;TAF1;C12orf45;GGPS1;OXA1L;SMG1;CFAP298;RRP1;TONSL;PCYT1A;FBLIM1;GMPS;RPP14;MEAF6;ARIH1;IDH3A;TSR1;NMD3;HINFP;OR4D9;DCP2;HAP1;SPRYD4;TRAPPC5;COPB2;POLR1D;SOWAHC;GFPT1;IPO9;SDHD;FAM133B;ISY1;CRCP;HYPK;WDR92;RBM8A;CWC25;GOLGA6L6;DDX52;TBCE;BAIAP2L1;RNF216;BRCA1;MRE11;NDUFS1;ZCCHC8;ARID1B;SUGP2;PAG1;PIK3C3;L2HGDH;GMCL1;PLEKHG2;MYO15A;SEC22C;TRIOBP;ZDHHC15;SLC25A15;CLUAP1;TMEM87A;ZNF106;TBC1D17;ZKSCAN1;FKTN;RNF43;DDX25;C11orf58;HHLA2;COMMD2;PEX5L;AAK1;QSOX1;PLA2G2D;CYP20A1;KDSR;TMEM156;PMS2;FAM126A;SPATS2;PIWIL1;SLC25A19;PCNX4;RAB3IP;OR7C1;AKAP9;STEAP4;TTBK2;IVD;QRSL1;PDE6A;ZMYM5;SCO1;DSTYK;SEC14L4;DSC1;MTO1;CCDC142;GPNMB;RABEPK;TMEM19;MMAB;GLTP;MORN3;CDH13;NPC1;IFNAR1;AZIN2;TARS2;GABPB2;METTL21A;NBEAL1;TBCK;DIPK2B;DOCK5;INIP;WDR31;FADS1;KIAA1328;TIAL1;AP1S3;SUV39H2;NMT2;CAMK4;THY1;FBXL18;RMND1;RAB11FIP1;DYRK1A;CABP1;COLEC12;CYP3A4;BDH1;IKZF3;COA7;ZYG11B;FLVCR1;PEX13;GPR155;LRRC58;LRRC2;TRMT10B;PCLAF;CERCAM;YIF1B;SETD5;TMUB2;PTAFR;C15orf40;TMEM154;TMEM192;ZNF778;ZNF562;MRPL52;TMEM134;NUDT4;UBXN2A;ERCC4;RPS6KA3;TRIM72;PAWR;ZC3H12D;GVQW3;CHST6;GDPGP1;KRBA2;UBE2G2;TMEM106A;MIXL1;TLCD2;FCAR;NHEJ1;BCL2L15;SRGAP1;KANK2;DACT3;ZNF44;ZNF121;MRPL42;ZNF84;MDM4;ZNF534;CAPZA2;OR14J1;FAM71F2;ITSN1;PEX26;ATAD3C;ZNF844;ZNF737;OR2I1P;SMIM31;AP5B1;LINC00672;ZNF285;OR2AG1;NDUFAF7;LAMP2;ALDH3B1;GTF2IRD1;SCIN;CDKL5;MAN2B2;RNF14;ATP1A2;DAPK2;TRAF3IP2;LAMC2;UNKL;NCKAP1;EPN1;HAGH;TM7SF3;SPA17;GNAI3;TRAM2;ADAT1;CDK13;RAB27A;DAPP1;FRMPD1;MYO3B;RPS6KA6;STK10;TMEM38A;ABCB11;NCBP3;DPP8;BCAP29;NT5C2;PPP1R12B;CBFA2T2;PKD2L2;SAR1A;RABL2B;UBA5;SSH1;METTL2A;GNA11;ABCC6;TYRO3;PSMD5;CWF19L1;FKBP5;SH3GLB1;KCNK6;MTAP;SNAP29;PPM1F;DEPDC5;MIOX;DESI1;RBM23;TRIP11;PROCR;CSNK2A1;HM13;SAMHD1;RIOK3;PGK1;MAGT1;DGKH;MON1B;EEF2K;QPRT;KNOP1;BPNT2;MTMR9;TNFRSF10A;RNASEH2A;TIMM50;APLP1;CEACAM5;DNASE2;PDE4C;ZNF14;GSK3A;GTPBP10;ABHD11;PTCD1;MOGAT3;AHR;TRIM14;TRDMT1;SEC23IP;MTPAP;TSPAN14;MAP2K6;CPT1A;CEP126;ELMOD1;ALDH2;OAS3;ARSB;MSH3;ZNF346;SELENOK;CLDN16;NPHP3;TFDP2;HEMK1;MPV17;GGCX;STK25;THADA;FAM20B;ICMT;OPRD1;NSUN4;SLC35A3;MREG;FOXO3;TRPM6;VPS4B;DNAL1;SLC17A5;CNNM1;TCTN3;IAPP;ZNF549;SEC22A;CSMD2;LAX1;ANXA11;PRXL2A;ACO1;DCAF10;TRIM24;SLC25A16;NLN;ITIH5;METTL8;DNPEP;SSR1;IRF1;DMAC2L;OPA3;MCM8;CEP250;AGO3;ST3GAL3;FFAR2;HIP1;ADM2;CDHR3;IFT22;KIF1C;RSPH3;PGPEP1;IQCN;MRPS25;PSME3;LIN28A;PODNL1;PCBD2;MMACHC;BHMT2;NUMB;GSTM3;ANKRD16;KLB;MDFIC;ELF5;AHI1;CPM;KLHL36;GLUL;SP110;TMEM127;C2orf49;BRIP1;KCTD3;UGGT1;YME1L1;C9orf78;SLC31A1;CCDC90B;CFAP300;PPP2R1B;C11orf1;BRDT;PLCE1;ABI2;TMOD3;SPPL2A;G3BP2;C1RL;GAS2L3;TMEM132B;NABP2;PTGR2;JDP2;DISP2;TPM1;PCSK6;MARVELD3;GFOD2;TP53;RAB40B;RNF157;P3H4;DPP9;TMEM50B;GPR161;MINDY1;FLG2;TPM3;LPP;KLHL8;SETD7;KCNMB1;CEP78;USP6NL;RSU1;LRRC27;HMGA2;DCUN1D2;TMCO3;CNDP1;IL18;SLC7A11;FAM177A1;NUBPL;MCHR2;TLCD4;CNKSR3;ANKH;CEP112;FAM126B;SLC26A2;ANKRD9;PHF6;CD109;GALK2;RPUSD3;NRG1;GATAD1;SLC30A2;NIT1;RCAN1;THEM4;ZBTB8A;NDUFV3;ICOSLG;ZNF714;COX6B2;NEK8;ORAI2;CLPB;SGPP2;SMIM14;LRPAP1;CLDN19;INTU;HSPA4L;ABHD18;SPINK1;USP49;SYK;LETM2;METTL2B;C8orf34;WRN;PGM2L1;KBTBD6;BEND7;IKBIP;SENP8;ANAPC16;CLPX;GOLGA2;ANKRD40CL;COQ7;SPATA33;ZNF526;BEST1;MAP4K2;STAT3;ZSWIM1;KCTD19;IL7R;ABHD15;CSNK1G1;CA5B;SLC33A1;RASSF6;CHRNA5;CCDC144A;DENND5B;DNAJC18;TMC7;POLH;NAIF1;PDE7B;GPR82;TVP23B;ZNF554;NME6;OR10H5;KLHL6;CES2;ZNF483;PPP1R3B;MICOS10;CEP19;MSRB3;ZHX3;FAM241A;GK5;TVP23C;SMAD2;POLD4;SLC35E3;PLEKHD1;NUPR1;SMIM19;OR4K17;EID2B;SMCR8;ZNF491;MAGEB10;PCDHB9;POGLUT3;NSUN3;NLRP8;FAHD1;SSTR2;GPR157;LRRC57;ZFP82;DHTKD1;RNF41;IBA57;ZNF716;BACE2;NLRP10;PLCXD1;TSHZ2;MXRA7;C16orf72;C11orf54;ZNF662;ZNF320;CAMK1D;CCBE1;ZNF623;TNFAIP8L3;MACC1;PRKX;HDDC3;BRI3BP;UBOX5;FLRT2;ZBTB37;CXorf38;ARL17A;CD300E;SMYD4;FSD2;LYRM7;ZNF397;AGMO;ZNF70;CCDC157;NWD1;EYS;ZNF793;C3orf62;OR2G6;NANOS1;SLC4A5;VWC2;TMEM120B;ZNF563;FAM120AOS;ZNF527;ZNF33A;SLC35E2B;HMGB1;IL1RAP;ZNF699;CTSE;ZNF766;XPNPEP3;ZNF774;ZNF124;ZNF605;MAN2A2;ADH1B;ZNF33B;ZNF700;HCAR1;ZNF785;PIWIL2;ENTPD4;FAM110D;FITM2;BLM;DDI2;SHPK;ZNF665;MFAP5;MYO1C;ZNF347;ZNF544;HYLS1;ZNF26;RUNDC1;ZNF525;C6orf163;BMPR2;SMIM5;SLC44A4;NEU1;MICA;LILRB3;MOG;TECPR1;CRYZL1;C21orf62;METTL6;GIMAP1;S1PR3;EMP2;DNASE1;GANC;APOL6;POLR2J2;ARL17B;STMND1;LILRA2;LY6G5B;N4BP2L2;CDK11B;POU5F2;TMEM150C;SPATS1;PCDHGA6;GALNT4;POC1B-GALNT4;GAN;XXbac-BPG32J3.22;GTF2H5;NUDT3;ZBTB8B;RP11-281A20.3;LLNLR-225F10.1;POLR2J3;FUCA2;LASP1;DBNDD1;CASP10;CFLAR;ABCB5;TMEM98;CX3CL1;MAPK8IP2;IYD;FAM76A;VTA1;QPCTL;MBTPS2;SLC7A14;GCLM;KPNA6;RNASET2;IFT88;CTNS;TNC;CNTLN;DSG2;PLEKHA5;SDCCAG8;PKP2;UHRF1BP1;ERBB3;ANKRD44;CD84;ATXN3;FGFR2;EVI5;METTL22;RHOA;HES2;SLC6A15;CHFR;AP1M1;PPP2R3A;RBM7;ACER3;OSBPL6;CNOT4;ATP8B1;LYRM2;HSD17B2;LAT2;OGFOD1;MAVS;MAPKAPK5;P2RX7;KDM2B;OAS1;NOS1;MRPS33;SPG21;FLT3LG;ZNF268;GOLGA3;MAP3K20;ANGPT2;CD200;RFFL;XYLB;OR1I1;PCSK5;PCDH11Y;BCL2L13;UPB1;ANKRD54;DMC1;MIEF1;PNPLA3;AP4S1;ZC3H14;RPS6KA5;BMP7;TCFL5;PROKR2;KIF3B;PXMP4;LIPG;ANKRD12;VSIG1;XIAP;RBM3;SYTL4;RUBCNL;FNDC3A;FLT1;CLN5;DHODH;BFAR;TMC5;AP3B2;DTWD1;FZD3;NIPAL2;EEF1D;KCNA7;LILRB1;ZNF419;NUMBL;HNRNPUL1;PLIN3;CRX;SULT2A1;MEGF8;PIK3CG;WDR91;H2AZ2;TMEM106B;MEGF9;CORO2A;AK1;TUBD1;C17orf75;RND2;CLNK;KLHL5;COMMD9;NAA40;VDR;NANOG;AICDA;NCOA7;OPRM1;ALDH5A1;PEX7;ZBTB24;SLC16A10;GUCA1B;CERT1;GRM6;IL12B;TRAPPC13;WWC1;ERGIC1;GNB4;TTL;SLC30A3;FHL2;MLPH;PLEKHB2;CFHR3;NT5C1A;ECE1;ESYT2;MESD;ALDH8A1;ZNF430;DENND1A;NEK9;SLIRP;YIPF4;IFIT3;PRLHR;TASL;ZNF639;GPSM2;ZRANB3;KIAA1191;KLHL7;AKR1D1;NUDT10;SPRYD7;NCKAP1L;AMD1;TTC21B;PFKFB2;TTPAL;STX16;SIRT5;AARS2;LRRFIP1;PSD4;TNFSF14;KLC1;ATG14;TAS2R4;EMC1;SIN3B;SLC35E1;FGL2;ZNF780B;CCDC32;MINDY2;PALLD;GAMT;LDLR;ZNF557;HELZ2;ZNF141;IDO1;KIF3A;MGAT1;DNAJB1;SLC6A11;ARFIP2;KHDC4;GPR12;ZNF414;CNDP2;SLC2A11;SWAP70;MEN1;THUMPD3;RELCH;IL2RA;KLRD1;AGO4;DSG3;SEMA4F;ARMC9;CHST12;IREB2;MARCHF7;TPMT;UACA;DBT;SELENOI;MYPN;METTL5;SHF;SEC24B;SCAF11;GALNT6;GRTP1;ESR2;EFCAB11;GCNT3;TSPAN3;GID4;VPS53;GNAL;NARF;RNF165;DYM;TNFRSF11A;ZIM3;FEM1A;WTIP;FHAD1;KIAA0319L;TIPRL;PIGM;XPR1;C1orf43;LNPK;IL17RD;NXPE3;RABL3;TMEM108;RUBCN;NICN1;OCIAD2;SSBP2;GTF2H2;YIPF5;ARHGAP26;G3BP1;FAXC;TBC1D32;DENND2A;CASK;MCPH1;ZNF7;CIZ1;TMEM236;HTR3B;ATM;ADAM33;MS4A2;SCN2B;SOGA1;TBX6;MIA2;WDR17;ABCB9;UEVLD;EXT2;SLC25A4;ZNF385D;CCL28;CACUL1;RABGAP1L;PTPN14;ARL11;ZNF773;DCLRE1C;OLAH;ACOXL;PLA2R1;CD96;DGKE;SDHAF4;TRIM11;APCDD1;SEPTIN14;APOOL;C9orf85;KAT6B;SAMD8;AIFM1;MPV17L;ARSL;AFAP1L1;KCNJ6;KCNJ15;PALM2AKAP2;ACAN;AP3S2;DPYSL5;C12orf43;PAFAH2;CUL4B;SHROOM4;ZSCAN12;ADAMTS4;CDC42SE2;SV2A;GNE;OR3A3;DFFA;IQCC;ATAD3B;KALRN;C19orf47;ZNF394;DVL3;FBXO27;ACOX1;PRPSAP1;EMC10;BICDL2;ASRGL1;GMEB1;DRAXIN;IL23R;GBP4;ACP6;PDLIM5;CTSS;ALPP;LMOD3;TRIM46;PYHIN1;ICA1L;COX18;SLMAP;DNAJC5G;TMEM41A;PIGX;C1orf50;ZNF589;ITGA2;RHOBTB3;ENPP6;ACSL6;LEAP2;SFXN1;KIF6;CTSB;FMC1;KIAA1958;ASB11;VSTM4;TTC7B;CLMN;SVOP;HIF1AN;SYNPO2L;TMEM130;HDGFL3;GALR1;ZNF606;GREM1;SGSM1;CRK;IRGQ;TPM4;PROSER3;SLC43A2;CYB5D2;GGT6;KLK2;ACER1;HOOK3;MPLKIP;SCN11A;GFM1;C2orf68;LRRC28;ZBTB43;RAB3B;ASPSCR1;LIMS1;BTD;TRIM56;SYAP1;SIK2;CHRNB1;LRRN2;CAVIN4;FPR1;TADA3;CDC42BPG;LRG1;KCNK3;ESCO2;DSEL;ZNF561;WIPF2;SLC25A33;P2RY6;PCDHB1;ZNF570;ZNF556;MALT1;ZMAT3;PDP2;SP3;SLC22A13;MFSD4B;PEAK1;NMNAT1;KCNH6;ZNF791;SWSAP1;TLR10;TLR6;C12orf66;AKIRIN1;LEP;PDE12;PTPN2;PAAF1;MLXIP;EIF4E1B;FUT2;MTHFR;WDR73;FAM9B;PUS1;GATD1;BEND2;LRRN4CL;HASPIN;ASB8;ZNF366;LCORL;PARD6G;ZNF454;GEN1;DNAJC22;CD28;ERN1;DPY19L3;SPTY2D1;KLHL28;CIITA;WDR97;ZNF154;FGD6;PNPLA1;MEIOC;HARBI1;MIGA1;OR10K2;OGFOD3;ANKRD62;ZNF101;OR4P4;OR52A1;ERCC6L2;FAM153B;KCNJ14;CACNB4;ZNF721;CEP57L1;RIPPLY3;GBP6;GTF2H2C;GPR1;TRIM52;KREMEN1;TUBA8;CCR4;ANKRD45;TBX1;ZNF93;SPDYE16;RPS27L;ZNF445;PRKN;TNFAIP8L1;MRPL30;PIGP;IRS2;LRCH3;ZNF566;ARGFX;MINAR2;CCDC30;ZNF197;BTN3A2;OR10H1;PDZD7;PTRH1;ZNF546;GCNT1;OR2AG2;ZNF626;ZNF383;ZNF669;BLOC1S5;LCTL;PARVB;NUGGC;KIAA0408;OTUD6A;ZNF724;XRCC2;MYO6;ZKSCAN5;TLR7;VKORC1L1;OR11G2;SCN8A;WDR45;ZNF429;LRP10;ZNF655;ZNF517;SPN;MYO5A;PIGN;ZNF615;AKR1B10;ZNF813;B3GNT6;ZNF789;LRIG2;PHACTR4;ZNF551;HLA-E;FBXO48;FAM221B;PCDHA9;SPIRE2;AARD;PKHD1L1;SLC35B4;TMEM231;TMEM88B;CCDC85C;SMIM11A;ITPRIPL2;ONECUT3;XKR4;CEP43;TSGA13;SYNJ2BP;CSNK1E;ZNF726;ZNF891;AS3MT;PLIN5;STARD10;ZNF727;CRPPA;CYB5RL;OR2A12;OR3A2;OR2A25;MCTS1;MTRNR2L4;SHISA9;COX19;LRRD1;MICAL3;KCTD7;TARM1;FMN1;ATP5MGL;MTRNR2L5;TRMT9B;PCDHGA8;HTD2;COA8;TRAPPC2B;GATC;FRRS1L;ZNF234;ZNF587B;SPIB;CCL5;SMIM11B;GOLGA6L1;MLLT6;SYNRG;ABC7-42404400C24.1;GOLGA6L22;TSTD3;RP11-666A8.13;RP1-137D17.4	0;0;0;0;0;0;0;0;0;0;0;0;0;0;0;0;0;0;0;0;0;0;0;0;0;0;0;0;1;1;1;1;1;1;1;1;1;1;1;1;1;1;1;1;1;1;1;1;1;1;1;1;1;1;1;1;1;1;1;1;1;1;1;1;1;1;1;1;1;1;1;1;1;1;1;1;1;1;1;1;1;1;1;1;1;1;1;1;1;1;1;1;1;1;1;1;2;2;2;2;2;2;2;2;2;2;2;2;2;2;2;2;2;2;2;2;2;2;2;2;2;2;2;2;2;2;2;2;2;2;2;2;2;2;2;2;2;2;2;2;2;2;2;2;2;2;2;2;2;2;2;2;2;2;2;2;2;2;2;2;2;2;2;2;2;2;2;2;2;2;2;2;2;2;2;2;2;2;2;2;2;2;2;2;2;2;2;2;0;0;0;0;0;0;0;0;0;0;0;0;0;0;0;0;0;0;0;0;0;0;0;0;0;0;0;0;0;0;0;0;0;0;0;0;0;0;0;0;0;0;0;0;0;0;0;0;0;0;0;0;0;0;0;0;0;0;0;0;0;0;0;0;0;0;0;0;0;0;0;0;0;0;0;0;0;0;0;0;0;0;0;0;0;0;0;0;0;0;0;0;0;0;0;0;0;0;0;0;0;0;0;0;0;0;0;0;0;0;0;0;0;0;0;0;0;0;0;0;0;0;0;0;0;0;0;0;0;0;0;0;0;0;0;0;0;0;0;0;0;0;0;0;0;0;0;0;0;0;0;0;0;0;0;1;1;1;1;1;1;1;1;1;1;1;1;1;1;1;1;1;1;1;1;1;1;1;1;1;1;1;1;1;1;1;1;1;1;1;1;1;1;1;1;1;1;1;1;1;1;1;1;1;1;1;1;1;1;1;1;1;1;1;1;1;1;1;1;1;1;1;1;1;1;1;1;1;1;1;1;1;1;1;1;1;1;1;1;1;1;1;1;1;1;1;1;1;1;1;1;1;1;1;1;1;1;1;1;1;1;1;1;1;1;1;1;1;1;1;1;1;1;1;1;1;1;1;1;1;1;1;1;1;1;1;1;1;1;1;1;1;1;1;1;1;1;1;1;1;1;1;1;1;1;1;1;1;1;1;1;1;1;1;1;1;1;1;1;1;1;1;1;1;1;1;1;1;1;1;1;1;1;1;1;1;1;1;1;1;1;1;1;1;1;1;1;1;1;1;1;1;1;1;1;1;1;1;1;1;1;1;1;1;1;1;1;1;1;1;1;1;1;1;1;1;1;1;1;1;1;1;1;1;1;1;1;1;1;1;1;1;1;1;1;1;1;1;1;1;1;1;1;1;1;1;1;1;1;1;1;1;1;1;1;1;1;1;1;1;1;1;1;1;1;1;1;1;1;1;1;1;1;1;1;1;1;1;1;1;1;1;1;1;1;1;1;1;1;1;1;1;1;1;1;1;1;1;1;1;1;1;1;1;1;1;1;1;1;1;1;1;1;1;1;1;1;1;1;1;1;1;1;1;1;1;1;1;1;1;1;1;1;1;1;1;1;1;1;1;1;1;1;1;1;1;1;1;1;1;1;1;1;1;1;1;1;1;1;1;1;1;1;1;1;1;1;1;1;1;1;1;1;1;1;1;1;1;1;1;1;1;1;1;1;1;1;1;1;1;1;1;1;1;1;1;1;1;1;1;1;1;1;1;1;1;1;1;1;1;1;1;1;1;1;1;1;1;1;1;1;1;1;1;1;1;1;1;1;1;1;1;1;1;1;1;1;1;1;1;1;1;1;1;1;1;1;2;2;2;2;2;2;2;2;2;2;2;2;2;2;2;2;2;2;2;2;2;2;2;2;2;2;2;2;2;2;2;2;2;2;2;2;2;2;2;2;2;2;2;2;2;2;2;2;2;2;2;2;2;2;2;2;2;2;2;2;2;2;2;2;2;2;2;2;2;2;2;2;2;2;2;2;2;2;2;2;2;2;2;2;2;2;2;2;2;2;2;2;2;2;2;2;2;2;2;2;2;2;2;2;2;2;2;2;2;2;2;2;2;2;2;2;2;2;2;2;2;2;2;2;2;2;2;2;2;2;2;2;2;2;2;2;2;2;2;2;2;2;2;2;2;2;2;2;2;2;2;2;2;2;2;2;2;2;2;2;2;2;2;2;2;2;2;2;2;2;2;2;2;2;2;2;2;2;2;2;2;2;2;2;2;2;2;2;2;2;2;2;2;2;2;2;2;2;2;2;2;2;2;2;2;2;2;2;2;2;2;2;2;2;2;2;2;2;2;2;2;2;2;2;2;2;2;2;2;2;2;2;2;2;2;2;2;2;2;2;2;2;2;2;2;2;2;2;2;2;2;2;2;2;2;2;2;2;2;2;2;2;2;2;2;2;2;2;2;2;2;2;2;2;2;2;2;2;2;2;2;2;2;2;2;2;2;2;2;2;2;2;2;2;2;2;2;2;2;2;2;2;2;2;2;2;2;2;2;2;2;2;2;2;2;2;2;2;2;2;2;2;2;2;2;2;2;2;2;2;2;2;2;2;2;2;2;2;2;2;2;2;2;2;2;2;2;2;2;2;2;2;2;2;2;2;2;2;2;2;2;2;2;2;2;2;2;2;2;2;2;2;2;2;2;2;2;2;2;2;2;2;2;2;2;2;2;2;2;2;2;2;2;2;2;2;2;2;2;2;2;2;2;2;2;2;2;2;2;2;2;2;2;2;2;2;2;2;2;2;2;2;2;2;2;2;2;2;2;2;2;2;2;2;2;2;2;2;2;2;2;2;2;2;2;2;2;2;2;2;2;2;2;2;2;2;2;2;2;2;2;2;2;2;2;2;2;2;2;2;2;2;2;2;2;2;2;2;2;2;2;2;2;2;2;2;2;2;2;2;2;2;2;2;2;2;2;2;2;2;2;2;2;2;2;2;2;2;2;2;2;2;2;2;2;2;2;2;2;2;2;2;2;2;2;2;2;2;2;2;2;2;2;2;2;2;2;2;2;2;2;2;2;2;2;2;2;2;2;2;2;2;2;2;2;2;2;2;2;2;2;2;2;2;2;2;2;2;2;2;2;2;2;2;2;2;2;2;2;2;2;2;2;2;2;2;2;2;2;2;2;2;2;2;2;2;2;2;2;2;2;2;2;2;2;2;2	yes;yes;yes;yes;yes;yes;yes;yes;yes;yes;yes;yes;yes;yes;yes;yes;yes;yes;yes;yes;yes;yes;yes;yes;yes;yes;yes;yes;yes;yes;yes;yes;yes;yes;yes;yes;yes;yes;yes;yes;yes;yes;yes;yes;yes;yes;yes;yes;yes;yes;yes;yes;yes;yes;yes;yes;yes;yes;yes;yes;yes;yes;yes;yes;yes;yes;yes;yes;yes;yes;yes;yes;yes;yes;yes;yes;yes;yes;yes;yes;yes;yes;yes;yes;yes;yes;yes;yes;yes;yes;yes;yes;yes;yes;yes;yes;yes;yes;yes;yes;yes;yes;yes;yes;yes;yes;yes;yes;yes;yes;yes;yes;yes;yes;yes;yes;yes;yes;yes;yes;yes;yes;yes;yes;yes;yes;yes;yes;yes;yes;yes;yes;yes;yes;yes;yes;yes;yes;yes;yes;yes;yes;yes;yes;yes;yes;yes;yes;yes;yes;yes;yes;yes;yes;yes;yes;yes;yes;yes;yes;yes;yes;yes;yes;yes;yes;yes;yes;yes;yes;yes;yes;yes;yes;yes;yes;yes;yes;yes;yes;yes;yes;yes;yes;yes;yes;yes;yes;no;no;no;no;no;no;no;no;no;no;no;no;no;no;no;no;no;no;no;no;no;no;no;no;no;no;no;no;no;no;no;no;no;no;no;no;no;no;no;no;no;no;no;no;no;no;no;no;no;no;no;no;no;no;no;no;no;no;no;no;no;no;no;no;no;no;no;no;no;no;no;no;no;no;no;no;no;no;no;no;no;no;no;no;no;no;no;no;no;no;no;no;no;no;no;no;no;no;no;no;no;no;no;no;no;no;no;no;no;no;no;no;no;no;no;no;no;no;no;no;no;no;no;no;no;no;no;no;no;no;no;no;no;no;no;no;no;no;no;no;no;no;no;no;no;no;no;no;no;no;no;no;no;no;no;no;no;no;no;no;no;no;no;no;no;no;no;no;no;no;no;no;no;no;no;no;no;no;no;no;no;no;no;no;no;no;no;no;no;no;no;no;no;no;no;no;no;no;no;no;no;no;no;no;no;no;no;no;no;no;no;no;no;no;no;no;no;no;no;no;no;no;no;no;no;no;no;no;no;no;no;no;no;no;no;no;no;no;no;no;no;no;no;no;no;no;no;no;no;no;no;no;no;no;no;no;no;no;no;no;no;no;no;no;no;no;no;no;no;no;no;no;no;no;no;no;no;no;no;no;no;no;no;no;no;no;no;no;no;no;no;no;no;no;no;no;no;no;no;no;no;no;no;no;no;no;no;no;no;no;no;no;no;no;no;no;no;no;no;no;no;no;no;no;no;no;no;no;no;no;no;no;no;no;no;no;no;no;no;no;no;no;no;no;no;no;no;no;no;no;no;no;no;no;no;no;no;no;no;no;no;no;no;no;no;no;no;no;no;no;no;no;no;no;no;no;no;no;no;no;no;no;no;no;no;no;no;no;no;no;no;no;no;no;no;no;no;no;no;no;no;no;no;no;no;no;no;no;no;no;no;no;no;no;no;no;no;no;no;no;no;no;no;no;no;no;no;no;no;no;no;no;no;no;no;no;no;no;no;no;no;no;no;no;no;no;no;no;no;no;no;no;no;no;no;no;no;no;no;no;no;no;no;no;no;no;no;no;no;no;no;no;no;no;no;no;no;no;no;no;no;no;no;no;no;no;no;no;no;no;no;no;no;no;no;no;no;no;no;no;no;no;no;no;no;no;no;no;no;no;no;no;no;no;no;no;no;no;no;no;no;no;no;no;no;no;no;no;no;no;no;no;no;no;no;no;no;no;no;no;no;no;no;no;no;no;no;no;no;no;no;no;no;no;no;no;no;no;no;no;no;no;no;no;no;no;no;no;no;no;no;no;no;no;no;no;no;no;no;no;no;no;no;no;no;no;no;no;no;no;no;no;no;no;no;no;no;no;no;no;no;no;no;no;no;no;no;no;no;no;no;no;no;no;no;no;no;no;no;no;no;no;no;no;no;no;no;no;no;no;no;no;no;no;no;no;no;no;no;no;no;no;no;no;no;no;no;no;no;no;no;no;no;no;no;no;no;no;no;no;no;no;no;no;no;no;no;no;no;no;no;no;no;no;no;no;no;no;no;no;no;no;no;no;no;no;no;no;no;no;no;no;no;no;no;no;no;no;no;no;no;no;no;no;no;no;no;no;no;no;no;no;no;no;no;no;no;no;no;no;no;no;no;no;no;no;no;no;no;no;no;no;no;no;no;no;no;no;no;no;no;no;no;no;no;no;no;no;no;no;no;no;no;no;no;no;no;no;no;no;no;no;no;no;no;no;no;no;no;no;no;no;no;no;no;no;no;no;no;no;no;no;no;no;no;no;no;no;no;no;no;no;no;no;no;no;no;no;no;no;no;no;no;no;no;no;no;no;no;no;no;no;no;no;no;no;no;no;no;no;no;no;no;no;no;no;no;no;no;no;no;no;no;no;no;no;no;no;no;no;no;no;no;no;no;no;no;no;no;no;no;no;no;no;no;no;no;no;no;no;no;no;no;no;no;no;no;no;no;no;no;no;no;no;no;no;no;no;no;no;no;no;no;no;no;no;no;no;no;no;no;no;no;no;no;no;no;no;no;no;no;no;no;no;no;no;no;no;no;no;no;no;no;no;no;no;no;no;no;no;no;no;no;no;no;no;no;no;no;no;no;no;no;no;no;no;no;no;no;no;no;no;no;no;no;no;no;no;no;no;no;no;no;no;no;no;no;no;no;no;no;no;no;no;no;no;no;no;no;no;no;no;no;no;no;no;no;no;no;no;no;no;no;no;no;no;no;no;no;no;no;no;no;no;no;no;no;no;no;no;no;no;no;no;no;no;no;no;no;no;no;no;no;no;no;no;no;no;no;no;no;no;no;no;no;no;no;no;no;no;no;no;no;no;no;no;no;no;no;no;no;no;no;no;no;no;no;no;no;no;no;no;no;no;no;no;no;no;no;no;no;no;no;no;no;no;no;no;no;no;no;no;no;no;no;no;no;no;no;no;no;no;no;no;no;no;no;no;no;no;no;no;no;no;no;no;no;no;no;no;no;no;no;no;no;no;no;no;no;no;no;no;no;no;no;no;no;no;no;no;no;no;no;no;no;no;no;no;no;no;no;no;no;no;no;no;no;no;no;no;no;no;no;no;no;no;no;no;no;no;no;no;no;no;no;no;no;no;no;no;no;no;no;no;no;no;no;no;no;no;no;no;no;no;no;no;no;no;no;no;no;no;no;no;no;no;no;no;no;no;no;no;no;no;no;no;no;no;no;no;no;no;no;no;no;no;no;no;no;no;no;no;no;no
gL_046824	Hum_XLOC_045215	LINC02840	TCCACTAATTACCCTTAGACCTC	0.005	-0.179	0.611	0.142	-0.111	0.127	0.148	0.599	-0.013	-0.56	no	no	no	no	no	no	no
gL_046825	Hum_XLOC_045215	LINC02840	ATCCCTAACTAGGTTAAGGAGAT	-0.043	0.314	-0.133	0.186	0.301	0.661	0.215	0.198	0.086	0.353	no	no	no	no	no	no	no
gL_046826	Hum_XLOC_045215	LINC02840	TATGTCCCAGGACATGATCCCCT	0.094	0.395	-0.2	0.575	0.039	0.348	-0.243	-0.459	0.331	-0.488	no	no	no	no	no	no	no
gL_046827	Hum_XLOC_045217	LINC02840	ACACAGAAAGCTTCTCCAGGTTC	-0.121	-0.024	0.526	0.105	-0.202	0.281	0.216	0.482	0.437	-0.419	no	no	no	no	no	no	no
gL_046828	Hum_XLOC_045217	LINC02840	ACTCCTGAACGCATAGCAAGCAA	-0.731	-0.381	-0.02	-0.548	0.189	-0.004	-0.309	0.175	-0.485	-0.834	no	no	no	no	no	no	no
gL_046829	Hum_XLOC_045246		GAGGACGACGCGCCGCCCAAGAT	0.417	0.469	0.128	-0.225	-0.128	-0.144	0.204	-0.041	-0.087	-0.025	no	no	no	no	no	no	no
gL_046830	Hum_XLOC_045246		TTTCTCATACACGAAGTCAGGAG	0.309	-0.222	0.486	-0.31	-0.115	0.525	-0.213	0.249	-0.514	0.087	no	no	no	no	no	no	no
gL_046831	Hum_XLOC_045246		CTCTGAAACATGATGAAAGGTGT	-0.217	-0.743	0.438	0.147	0.154	0.575	-0.267	0.504	0.049	-0.555	no	no	no	no	no	no	no
gL_046832	Hum_XLOC_045250		TTCAAGCCAGCCTTAGCTTGCTG	0.904	-0.036	0.281	0.212	-0.222	0.136	0.104	-0.192	0.253	0.131	no	no	no	no	no	no	no
gL_046833	Hum_XLOC_045250		GGTAACCTGCCCACCATCCAGCT	0.058	-0.034	-0.338	-0.034	0.284	-0.151	0.099	-0.281	0.361	-0.694	no	no	no	no	no	no	no
gL_046834	Hum_XLOC_045250		GGAACAGGCCAATCTAGAGTGAC	0.034	-0.381	-0.082	-0.139	0.058	0.188	0.41	-0.224	0.202	0.995	no	no	no	no	no	no	no
gL_046835	Hum_XLOC_045256		CTTTAATTTCCAAATGTATTGGG				-0.593	-0.015				-0.635	0.537				no	no	no	no
gL_046836	Hum_XLOC_045278	AIRN	GATCATCATATAAAGATCTTCGT	-0.269	0.257	0.436	0.15	-0.493	0.592	-0.424	-0.371	0.094	-0.379	no	no	no	no	no	no	no
gL_046837	Hum_XLOC_045278	AIRN	TTCATGTTGCGTAGGCTGAGTAG	0.456	0.205	0.094	0.429	-0.188	0.159	-0.024	0.033	-0.12	-0.103	no	no	no	no	no	no	no
gL_046838	Hum_XLOC_045278	AIRN	TGAGTAGGAGGAGGAAGAGGAGG	-0.659	0.308	-0.248	-0.328	0.009	0.169	-0.304	0.14	-0.751	0.103	no	no	no	no	no	yes	yes	VPS41;ZC3H3;CDCA8;BICRA;RFX3;FBXL19;CORO1A;LZTS2;SH3PXD2A;MAGEA10;ZNF280D;PDX1;MDGA2;SETD7;GABRA2;CHST9;RBPMS;ATXN7;IGF2;MIDN;HDGFL2;ZBBX;ENC1;HEG1;TNRC18;CACNB4;NR2F2;SIPA1L1;LILRB3	2;2;2;2;2;2;2;2;2;2;2;2;2;2;2;2;2;2;2;2;2;2;2;2;2;2;2;2;2	yes;yes;yes;no;no;no;no;no;no;no;no;no;no;no;no;no;no;no;no;no;no;no;no;no;no;no;no;no;no
gL_046839	Hum_XLOC_045297		ACTTGTATCTTGTGCTGACCTCC	-0.395	0.26	0.236	0.118	-0.238	0.18	-0.1	0.323	0.318	-0.325	no	no	no	no	no	no	no
gL_046840	Hum_XLOC_045297		CCCAGTAGCTTCTTCAAGCTGAA	0.583	0.148	0.013	-0.244	-0.156	0.983	-0.219	0.265	-0.065	-0.2	no	no	no	no	no	no	no
gL_046841	Hum_XLOC_045297		GGCATTTGTAAACTGTCGTGGCA	-0.165	-0.233	0.59	0.231	0.055	0.378	-0.156	0.754	-0.593	-0.193	no	no	no	no	no	yes	no	METTL8;ANKLE1;ZNF445	2;2;2	no;no;no
gL_046842	Hum_XLOC_045298	PACRG-AS2	GGAGAGGAGAACGGTGTGCAGTG	-0.052	-0.09	-0.045	-0.135	-0.064	-0.542	-0.213	-0.223	-0.501	0.271	no	no	no	no	no	no	no
gL_046843	Hum_XLOC_045298	PACRG-AS2	AGCATCTGAGGATTTCCTGAGCT	0.132	-0.077	0.424	0.494	-0.022	0.234	-0.134	0.203	-0.1	0.022	no	no	no	no	no	no	no
gL_046844	Hum_XLOC_045298	PACRG-AS2	ATTTCTCAGAGGAGGTTTGTCCC	-0.25	0.002	0.534	0.016	0.036	0.306	-0.006	0.35	-0.352	0.043	no	no	no	no	no	no	no
gL_046845	Hum_XLOC_045301		AGGGAGAGGAGGCTGTGCATGTG	-0.045	-0.242	-0.443	0.263	-0.359	0.067	-0.234	-0.182	-0.008	0.216	no	no	no	no	no	no	no
gL_046846	Hum_XLOC_045301		CAGGGCGTCTCCGGGACTCAGCG	-0.324	-0.274	-0.39	-0.19	-0.097	0.001	0.294	-0.909	0.024	-0.205	no	no	no	no	no	no	no
gL_046847	Hum_XLOC_045303		CTGCTTCTCTCACACTCTAACCA	-0.7	-1.448	0.242	-0.391	-0.066	-0.153	0.133	0.262	-0.373	0.016	no	no	no	no	no	no	no
gL_046848	Hum_XLOC_045303		GTTACAGGAACTGACCAAATGCA	0.359	-0.124	0.884	0.042	0.182	0.23	-0.089	0.569	0.414	0.332	no	no	no	no	no	no	no
gL_046849	Hum_XLOC_045303		GAGAAGATGCACAAAGCTATGTG	0.021	-0.425	-0.216	0.059	-0.537	0.069	0.285	0.245	-0.356	-0.352	no	no	no	no	no	no	no
gL_046850	Hum_XLOC_045312		CTCAGGACATTAGGCTGTGGAAT	0.268	0.203	0.39	-0.263	0.13	-0.39	-0.098	0.07	0.112	0.025	no	no	no	no	no	no	no
gL_046851	Hum_XLOC_045312		TCAGGACATTAGGCTGTGGAATC	-0.518	-0.248	-0.032	0.516	0.054	-0.099	-0.321	-0.144	0.308	-0.478	no	no	no	no	no	no	no
gL_046852	Hum_XLOC_045312		ACTCAGGACATTAGGCTGTGGAA	0.028	0.329	0.43	-0.396	-0.07	0.188	-0.491	0.213	-0.286	0.011	no	no	no	no	no	no	no
gL_046853	Hum_XLOC_045315		CAACACTTGGTTATATGGCTGTG	-0.09	0.356	0.499	-0.17	-0.165	0.161	0.218	-0.041	-0.252	-0.109	no	no	no	no	no	no	no
gL_046854	Hum_XLOC_045315		ATCTTTAAAATTATTTCTGGAAG	-0.152	-0.36	0.437	0.282	0.127	0.851	-0.667	0.133	0.306	-0.432	no	no	no	no	no	no	no
gL_046855	Hum_XLOC_045336		GAAACAAGTGTGAGTTACCACCA	0.305	0.166	-0.325	-0.099	-0.17	-0.058	-0.176	-0.237	-0.14	0.012	no	no	no	no	no	no	no
gL_046856	Hum_XLOC_045336		CCGAGGTGGAAAGGAACAGACAG	-0.47		-0.223	-0.261	0.222	-0.768		-0.043	0.414	-0.142	no		no	no	no	no	no
gL_046857	Hum_XLOC_045337		CCATGCCCAGCCCAGAATGACCT	-0.415	0.142	-0.539	-0.37	-0.444	-0.199	0.17	-0.487	-0.093	-0.399	no	no	no	no	no	no	no
gL_046858	Hum_XLOC_045337		TGGGTACCTCCTTGCAGCTGCAG	-0.408	-0.24	0.405	-0.459	-0.269	-0.381	0.429	0.003	-0.644	0.078	no	no	no	no	no	no	no
gL_046859	Hum_XLOC_045337		AGATCCCACAGATTGAGGGCTCA	0.322	0.121	0.21	0.23	-0.138	-0.232	0.151	0.228	-0.334	-0.274	no	no	no	no	no	yes	no	CYP19A1;ADAL	2;2	no;no
gL_046860	Hum_XLOC_045345		TCTTTGAGAACCACCACCCCAGC	-0.265	-0.008	0.02	0.065	-0.382	0.08	-0.26	-0.015	-0.144	0.068	no	no	no	no	no	no	no
gL_046861	Hum_XLOC_045345		ATCCGAGGCAAACCACACTGAGC	-0.294	0.204	0.619	0.285	-0.265	-0.139	-0.105	0.49	0.341	0.336	no	no	no	no	no	no	no
gL_046862	Hum_XLOC_045345		GGGAGCAAGGCTACAGGAAGCAG	-0.233	-0.247	-0.279	-0.228	-0.193	-0.179	0.284	-0.412	-0.189	-0.044	no	no	no	no	no	no	no
gL_046863	Hum_XLOC_045359		TCTTCCAGTCCCCACACCTCCCA	0.033	-0.039	-0.212	-0.128	0.187	0.108	0.11	-0.601	0.187	-0.44	no	no	no	no	no	yes	no	FRMD1	0	no
gL_046864	Hum_XLOC_045359		TCTAACCTTGGCACCTGGAAGGC	-0.432	0.199	0.157	-0.505	-0.027	-0.101	0.015	0.145	-0.537	-0.052	no	no	no	no	no	yes	no	FRMD1	0	no
gL_046865	Hum_XLOC_045371		GGCCCCTTCCACCAACCCTGTGC	-0.069	0.019	0.329	-0.217	-0.383	0.55	0.001	0.127	0.179	-0.128	no	no	no	no	no	no	no
gL_046866	Hum_XLOC_045371		TGTGGAAGCCAACACCTGCAGCT	-0.131	-0.278	0.28	-0.262	-0.011	-0.502	0.172	0.156	0.096	0.533	no	no	no	no	no	no	no
gL_046867	Hum_XLOC_045371		CTCTCAAAGAATGTATCAGACGT	0.259	-0.311	0.802	0.182	0.476	-0.534	0.298	0.46	-0.129	0.206	no	no	no	no	no	no	no
gL_046868	Hum_XLOC_045374	LINC01615	TACAATGTCAGCTTTGCAAGGGG	-0.029	-0.268	0.002	-0.393	0.097	-0.515	0.35	0.143	-0.57	0.058	no	no	no	no	no	no	no
gL_046869	Hum_XLOC_045374	LINC01615	GCACACGCAGGCTTGTTGTTGGA	0.078	-0.033	-0.612	-0.33	0.121	0.48	0.083	-0.424	0.045	-0.151	no	no	no	no	no	no	no
gL_046870	Hum_XLOC_045374	LINC01615	ATCAATGCCGAGGATGGGGAGCA	0.029	-0.226	0.082	-0.061	-0.29	0.203	-0.297	-0.055	0.037	0.11	no	no	no	no	no	no	no
gL_046871	Hum_XLOC_045375	LINC02544	GCTTTCCCCGAGGCTTTGCTGCC	-0.784	0.089	-0.2	0.06	0.38	0.154	0.11	-0.112	0.315	-0.063	no	no	no	no	no	no	no
gL_046872	Hum_XLOC_045375	LINC02544	GCTCTCACGCTCTCGAAATCGTG	0.297	-0.107	-0.059	-0.465	-0.142	-0.184	-0.382	0.052	0.189	0.328	no	no	no	no	no	no	no
gL_046873	Hum_XLOC_045375	LINC02544	CCTTCCGCCCCTGCCGCTCTGCT	0.097	0.121	-0.222	0.157	-0.028	-0.157	0.079	0.018	0.406	0.225	no	no	no	no	no	no	no
gL_046874	Hum_XLOC_045377	LINC02519	CCTATACAGGACTGTGTTGACAA	-0.264	-0.175	0.549	-0.429	-0.166	0.394	0.373	0.205	-0.244	0.268	no	no	no	no	no	no	no
gL_046875	Hum_XLOC_045377	LINC02519	GTTGACAAGGTATGAAGGCCAGT	0.551	0.042	0.701	0.16	-0.221	0.62	0.139	0.665	-0.446	-0.223	no	no	no	no	no	no	no
gL_046876	Hum_XLOC_045377	LINC02519	AGCACAACTTTCCAGTCAAAGCC	0.153	-0.164	0.418	-0.289	-0.122	0.371	0.502	0.24	0.046	-0.001	no	no	no	no	no	no	no
gL_046877	Hum_XLOC_045378	LINC02519	GAACCCTGTGGCCACTCTGGGCA	-0.508	-0.089	-0.543	-0.221	-0.06	-0.16	-0.196	-0.158	-0.085	0.607	no	no	no	no	no	no	no
gL_046878	Hum_XLOC_045378	LINC02519	CACACCACACACGGCACACACCA	-0.02	0.019	-0.746	-0.154	-0.007	-0.22	0.125	-0.756	-0.345	0.513	no	no	yes	no	no	yes	no	IGSF9B	2	no
gL_046879	Hum_XLOC_045378	LINC02519	GTCAGTGAAGGAGAGAAAGAGCT	0.155	0.473	-0.061	-0.279	0.434	-0.507	-0.004	-0.1	0.248	-0.029	no	no	no	no	no	no	no
gL_046880	Hum_XLOC_045379		AAATAGCACCAAGAATGTTCACT	0.234	-0.01	0.171	0.173	0.306	-0.012	-0.039	0.249	0.26	0.101	no	no	no	no	no	no	no
gL_046881	Hum_XLOC_045379		CTTAGAATGCACATAAGACAGTG	-0.49	-0.148	0.073	0.064	-0.259	0.333	0.067	0.4	-0.527	0.055	no	no	no	no	no	no	no
gL_046882	Hum_XLOC_045379		GGTCAGTATCTGTCCCTGTGCGG	-0.21	0.219	-0.64	-0.091	-0.249	-0.23	-0.181	-0.355	-0.421	-0.298	no	no	no	no	no	no	no
gL_046883	Hum_XLOC_045380		CCAGGCCAAGGCCCCTCATGTCT	-0.421	0.078	0.535	-0.02	0.006	-0.201	-0.128	0.241	0.175	-0.278	no	no	no	no	no	no	no
gL_046884	Hum_XLOC_045380		TCTTCAAGGGCCTCAAGGTCACT	0.465	-0.306	0.457	-0.049	-0.089	-0.27	-0.126	0.352	0.521	0.08	no	no	no	no	no	no	no
gL_046885	Hum_XLOC_045380		ATGTCTCCTGGTTCCACCATCTT	0.263	-0.176	0.378	-0.023	-0.301	-0.343	0.285	0.037	-0.251	0.071	no	no	no	no	no	no	no
gL_046886	Hum_XLOC_045383		CGCCGTACAGCTGGCCTCACGGA	-0.249	-0.038	0.173	-0.536	-0.083	-0.338	-0.049	-0.009	-0.478	0.206	no	no	no	no	no	no	no
gL_046887	Hum_XLOC_045383		CCACCTGCCCAGGCCACGCTTCC	-0.219	0.2	0.092	0.409	0.234	0.478	0.063	-0.061	0.009	0.382	no	no	no	no	no	no	no
gL_046888	Hum_XLOC_045383		GGGAGCCGGTGTATTTCAGCTGC	0.408	0.008	-0.09	0.096	-0.39	-0.146	0.078	-0.197	-0.289	0.076	no	no	no	no	no	no	no
gL_046889	Hum_XLOC_045394		CACATCACCATACTCCAGCCTGG	-0.968	-0.583	-0.332	-1.283	-0.741	-0.645	-0.113	-0.291	-1.078	-1.094	yes	no	no	yes	yes	yes	no	NT5C2;TTC23;GPR137;BLOC1S2	2;2;2;2	no;no;no;no
gL_046890	Hum_XLOC_045394		CGTGTTGTTACAACATGACAGGA	0.502	0.162	0.287	-0.288	-0.076	0.021	-0.066	-0.027	-0.256	-0.31	no	no	no	no	no	no	no
gL_046891	Hum_XLOC_045394		GGCATTAGGAACCACTTATGCTC	0.132	0.563	0.153	0.199	-0.665	0.302	0.156	0.303	-0.118	0.061	no	no	no	no	no	no	no
gL_046892	Hum_XLOC_045404		TCTGAGTTAAAGGCCAGCTCTGG	-0.279	-0.514	0.257	-0.13	0.156	0.379	0.204	0.186	-0.297	0.054	no	no	no	no	no	no	no
gL_046893	Hum_XLOC_045404		CCCTTATAAACGAGGCCTGAGCT	0.667	0.069	0.501	-0.377	0.544	-0.294	-0.25	0.316	-0.204	-0.031	no	no	no	no	no	no	no
gL_046894	Hum_XLOC_045406		AAACCTGAAGAAGGCCAGATAGG	-0.128	-0.24	0.751	0.173	-0.108	0.535	-0.019	0.583	0.084	0.339	no	no	no	no	no	no	no
gL_046895	Hum_XLOC_045406		GCTGGCAGCATCTCCGGGACACC	0.059	-0.262	0.183	0.118	-0.06	0.357	0.139	-0.368	-0.015	-0.039	no	no	no	no	no	no	no
gL_046896	Hum_XLOC_045406		CGTGGATGTGGATGAGCTTCAGC	-0.156	0.308	0.059	0.207	-0.623	1.107	0.33	-0.007	0.096	0.057	no	no	no	no	no	no	no
gL_046897	Hum_XLOC_045413	PDGFA-DT	CTCCTTGTTCTGTGAACAAGCCA	0.116	-0.059	-0.337	-0.058	-0.67	0.169	-0.015	0.124	-0.277	0.22	no	no	no	no	no	no	no
gL_046898	Hum_XLOC_045413	PDGFA-DT	CTTGGGCTTAAGCAATCCTCCTG	1.175	0.035	0.762	-0.526	-0.199	-0.039	0.006	0.694	-0.07	0.051	no	no	no	no	no	yes	yes	SLC25A3;RBM28;MRPS5;NFATC2IP;DNAJC27;RAB3B;PRR11;RASAL2;SPTLC2;MCM9;RIPOR2;NPR3;KLHL24;FOSB;PALLD;IL2RA;DBT;TPM3;HTR3B;GXYLT1;CACUL1;SRSF12;FBXL18;BDH2;CEP295;HASPIN;C2orf69;PLD5;IBA57;ZNF470;ZNF26;INPP5F;TMEM213	2;2;2;2;1;1;2;2;2;2;2;2;2;2;2;2;2;2;2;2;2;2;2;2;2;2;2;2;2;2;2;2;2	yes;yes;yes;yes;no;no;no;no;no;no;no;no;no;no;no;no;no;no;no;no;no;no;no;no;no;no;no;no;no;no;no;no;no
gL_046899	Hum_XLOC_045413	PDGFA-DT	TGAGACAGAGTCACTCTGTCACC	0.371	0.095	0.76	-0.345	0.463	-0.003	0.001	0.781	0.255	-0.403	no	no	no	no	no	yes	yes	FCF1;GTF2F1;SNIP1;ARIH1;USP14;CHDH;ZNF639;SSR1;MIPOL1;ZNF26;TECRL;AP4M1	2;2;2;2;1;2;2;2;2;2;2;2	yes;yes;yes;yes;no;no;no;no;no;no;no;no
gL_046900	Hum_XLOC_045416	PRKAR1B-AS2	AATCCTCAGTGCTGGTGACCCCT	-0.405	-0.28	-0.716	-0.149	-0.287	-0.351	0.128	-0.344	0.017	0.157	no	no	no	no	no	no	no
gL_046901	Hum_XLOC_045416	PRKAR1B-AS2	GAAGGGACGCGTTCCAGGCTCTG	-0.219	-0.251	-0.143	0.078	0.032	0.133	-0.256	-0.198	-0.278	-0.025	no	no	no	no	no	no	no
gL_046902	Hum_XLOC_045417	PRKAR1B-AS1	CACACTGACCTCTCCTGCAGTTC	0.309	0.208	0.51	0.111	0.192	0.292	-0.01	0.198	0.107	0.092	no	no	no	no	no	no	no
gL_046903	Hum_XLOC_045417	PRKAR1B-AS1	TGGTTGGCGCAGCCCTGAGACTC	-0.258	0.052	-0.126	0.027	-0.308	-0.416	0.248	-0.094	0.199	0.283	no	no	no	no	no	no	no
gL_046904	Hum_XLOC_045417	PRKAR1B-AS1	CCTCACCGGCTTCGAGTTTGCGT	0.179	0.09	-0.191	0.452	0.055	0.065	-0.204	-0.183	-0.243	0.221	no	no	no	no	no	no	no
gL_046905	Hum_XLOC_045418		CAGGAAGGAAGCAGCCACCCTCG	-0.671	0.23	-0.067	-0.219	-0.474	-0.068	0.075	-0.147	-0.052	0.243	no	no	no	no	no	no	no
gL_046906	Hum_XLOC_045418		CGGGAGCACTTCGAGAAGCTGGA	0.027	-0.174	-0.124	0.406	0.135	0.255	0.115	-0.324	0.052	0.15	no	no	no	no	no	no	no
gL_046907	Hum_XLOC_045418		CCTCTGCATCTCCAAGCCCGAAC	-0.156	0.271	-0.522	-0.092	-0.154	-0.043	-0.009	-0.452	0.024	-0.05	no	no	no	no	no	no	no
gL_046908	Hum_XLOC_045427		TCTTTCCCTGCAGTATGGCCGTC	-0.04	0.779	-0.264	-0.139	0.26	0.322	-0.022	-0.167	0.026	-0.269	no	no	no	no	no	no	no
gL_046909	Hum_XLOC_045427		TGCCAGCCGCAGGAATGGACTGT	-0.26	0.356	-0.492	-0.03	0.1	0.221	0.117	-0.053	0.358	0.096	no	no	no	no	no	no	no
gL_046910	Hum_XLOC_045432	ZFAND2A-DT	CTTCAAGGGGAGATGTTGTGTGA	0.345	-0.048	0.065	0.017	-0.079	-0.269	0.052	-0.089	0.005	-0.257	no	no	no	no	no	no	no
gL_046911	Hum_XLOC_045432	ZFAND2A-DT	TGTGATTGGGAGGGACAGCAAGA	0.501	0.392	0.273	-0.204	-0.067	-0.101	0.047	0.399	-0.373	0.264	no	no	no	no	no	no	no
gL_046912	Hum_XLOC_045432	ZFAND2A-DT	CCAGACATCTTGAAAGGTGGGAG	0.405	-0.069	-0.546	-0.275	0.072	0.419	0.319	-0.367	-0.626	-0.035	no	no	no	no	no	no	no
gL_046913	Hum_XLOC_045436		AGACGAGGTGCACCTCCCACGGC	0.465	0.312	-0.264	-0.61	-0.152	-0.379	-0.108	-0.1	0.183	-0.065	no	no	no	no	no	no	no
gL_046914	Hum_XLOC_045436		CATATTGAATGACGGGAGCTGTG	-0.361	0.112	-0.33	0.365	-0.332	0.331	-0.036	-0.282	0.194	-0.224	no	no	no	no	no	no	no
gL_046915	Hum_XLOC_045436		CACCACCACACTTTGCCATATTG	-0.249	-0.253	0.359	0.434	-0.135	-0.05	0.172	0.132	0.488	0.003	no	no	no	no	no	no	no
gL_046916	Hum_XLOC_045441		GGCTGACGTGGTGCCCCACAACC	0.065	-0.031	-0.764	0.504	-0.136	-0.396	-0.196	-0.351	-0.28	-0.473	no	no	no	no	no	no	no
gL_046917	Hum_XLOC_045441		ATGAAATGTAAAATTTGGCTGTG	-0.171	-0.159	0.118	-0.262	0.217	-0.191	0.096	0.294	0.056	-0.282	no	no	no	no	no	no	no
gL_046918	Hum_XLOC_045446		CAGCAACTGCGGGCATTGGAGGA	-0.093	-0.037	-0.207	-0.103	0.087	0.045	-0.027	-0.431	-0.347	0.012	no	no	no	no	no	no	no
gL_046919	Hum_XLOC_045446		CTCGCGCCACCCACACTCACACA	-0.671	0.08	0.158	-0.182	0.03	-0.041	0.031	0.019	0.015	0.861	no	no	no	no	no	no	no
gL_046920	Hum_XLOC_045446		TTCCGGGTTCTTCGCTGCCCGTG	0.027	-0.063	-0.293	0.424	0.354	0.076	-0.051	-0.138	-0.384	-0.377	no	no	no	no	no	no	no
gL_046921	Hum_XLOC_045451		GCAGGGGACCTCCTAGGAGTCTT	-0.23	-0.163	-0.467	0.153	0.249	0.062	-0.19	-0.328	0.139	0.776	no	no	no	no	no	no	no
gL_046922	Hum_XLOC_045451		GGTATTCCATTCCTTAGTCCATA	0.44	0.246	0.706	-0.191	0.209	-0.052	0.57	0.674	-0.462	0.232	no	no	no	no	no	no	no
gL_046923	Hum_XLOC_045460		ACCCCTCAAGGCCACAGAATGAG	-0.127	-0.304	-0.051	-0.57	-0.357	-0.254	-0.26	-0.13	-0.226	0.151	no	no	no	no	no	no	no
gL_046924	Hum_XLOC_045460		GCTTCTCTTAGCACCAAGTGTCT	-0.067	-0.4	0.176	0.019	-0.152	-0.249	-0.074	-0.005	-0.038	0.128	no	no	no	no	no	no	no
gL_046925	Hum_XLOC_045469	CARD11-AS1	TCCCATAAAGCAGGTGCAGGCAC	-0.74	0.302	0.136	0.232	-0.165	0.504	0.236	0.145	-0.076	-0.597	no	no	no	no	no	no	no
gL_046926	Hum_XLOC_045469	CARD11-AS1	CTCAATTCTCCCATAAAGCAGGT	0.218	-0.18	-0.074	0.457	-0.435	0.436	-0.193	-0.065	0.302	0.457	no	no	no	no	no	no	no
gL_046927	Hum_XLOC_045469	CARD11-AS1	CTACAACTTAGCCATGCGCTACG	0.088	-0.141	0.194	-0.441	-0.333	0.244	-0.117	-0.074	0.662	0.055	no	no	no	no	no	no	no
gL_046928	Hum_XLOC_045491		TCCTCTCACTGAGCACCTACCGT	-0.168	-0.03	-0.229	0.018	0.141	0.18	-0.098	-0.044	0.006	0.092	no	no	no	no	no	no	no
gL_046929	Hum_XLOC_045491		ATTCATTCTCCTCTCACTGAGCA	-0.216	-0.032	0.602	-0.02	-0.228	0.173	-0.02	0.494	0.173	-0.297	no	no	no	no	no	no	no
gL_046930	Hum_XLOC_045491		GGGTCCCTGTCCTCCTAGAGCTA	-0.309	-0.377	0.571	-0.111	0.306	0.195	-0.075	0.561	0.308	-0.052	no	no	no	no	no	no	no
gL_046931	Hum_XLOC_045494		ATGTTGTGTTCGGAGTTTCATCC	0.425	0.148	0.709	0.052	-0.124	0.091	-0.393	0.237	0.773	0.226	no	no	no	no	no	no	no
gL_046932	Hum_XLOC_045494		ATCCTTCTGGTGGGTTCGTGATC	-0.8	-0.136	0.011	-0.705	-0.191	-0.979	-0.006	0.125	-0.593	-0.258	no	no	no	yes	no	yes	no	FDFT1;ACSBG1;MAPK10;SCN7A;SORD;GBP5;SEMA4D;CHM	2;2;2;2;2;2;2;2	no;no;no;no;no;no;no;no
gL_046933	Hum_XLOC_045524		AAGCCTAACCATATCACAAGCCA	-0.144	0.261	0.45	0.165	0.134	0.23	0.197	0.431	0.108	-0.044	no	no	no	no	no	no	no
gL_046934	Hum_XLOC_045524		AAGATGTGCAGTTACTAGTCCTA	-0.095	0.165	0.533	0.263	0.277	-0.763	0.084	0.211	0.19	-0.031	no	no	no	no	no	no	no
gL_046935	Hum_XLOC_045527		GGCACTACGCACAGCACAGAGGG	-0.266	0.719	-0.069	-0.301	-0.197	-0.731	-0.395	-0.091	-0.099	0.171	no	no	no	no	no	no	no
gL_046936	Hum_XLOC_045527		TTGTGACGCAAACGCTATGGCCA	-0.563	-0.218	-0.666	-0.482	-0.08	0.102	0.026	-0.417	-0.2	-0.206	no	no	no	no	no	no	no
gL_046937	Hum_XLOC_045527		CTACGCACAGCACAGAGGGAACC	-0.033	0.218	0.057	0.138	-0.236	0.167	-0.261	0.065	-0.402	-0.147	no	no	no	no	no	no	no
gL_046938	Hum_XLOC_045528		AAATCATGTCTTACATGGATGGC	-0.474	-0.801	0.293	-1.1	-2.37	-1.161	-0.463	-0.103	-0.973	-3.668	no	no	no	yes	yes	yes	no	CPQ	1	no
gL_046939	Hum_XLOC_045528		TGAGAGGGGCTGCTGTGAAGACC	0.673	0.245	-0.255	0.039	-0.277	-0.54	-0.215	-0.027	-0.305	0.302	no	no	no	no	no	no	no
gL_046940	Hum_XLOC_045528		GTGAAATCAGACGGGAACCTGGA	0.038	0.035	0.148	-0.271	-0.104	-0.241	0.183	0.037	-0.408	0.495	no	no	no	no	no	no	no
gL_046941	Hum_XLOC_045544		TCCAGTAAGTCCACCTTCTTCTC	-0.213	0.007	0.243	0.43	-0.307	-0.257	0.161	0.379	0.057	0.161	no	no	no	no	no	no	no
gL_046942	Hum_XLOC_045559		TAGTCAGCTATGATTGTGCCACT	-0.922	-0.835	0.346	-0.536	-0.859	-1.675	-0.262	-0.019	-0.234	-0.608	yes	no	no	no	no	yes	yes	CLSPN;GPRC5A;FHDC1;VPS53;MRRF;AK9;ICA1L;CLEC17A;KIAA1671;ZNF627;NBPF9	2;2;2;2;2;2;2;2;2;2;2	yes;no;no;no;no;no;no;no;no;no;no
gL_046943	Hum_XLOC_045559		GCTGTAGTCAGCTATGATTGTGC	-0.674	0.416	-0.114	0.016	-0.107	-0.135	0.066	0.149	0.179	0.157	no	no	no	no	no	yes	no	GPRC5A;FHDC1;MRRF;ICA1L;UVSSA;EFCAB10;KIAA1671;ZNF627	2;2;2;2;2;2;2;2	no;no;no;no;no;no;no;no
gL_046944	Hum_XLOC_045559		GCCACTGCACTCCAGCCTGGGTG	-3.813	-1.777	-1.01	-5.312	-5.162	-4.829	-1.677	-1.482	-2.871	-6.059	yes	yes	yes	yes	yes	yes	yes	ALG1;PSMA4;TPX2;CRKL;CENPI;INTS6;RAD51C;GOSR2;BRD8;MRPS27;MED28;LIAS;CLCC1;RAP1B;RTN4IP1;EIF2S3;ZCCHC9;TERF2;ELP3;VHL;TAF8;TXNL4B;SERBP1;RPP30;CHAF1B;KIAA1143;FXN;CPSF2;COPS2;TUBA1C;GSDMA;SIN3A;PC;ATAD5;SPRYD4;GNB1L;RPL14;UQCC3;COG8;RPS20;WDR3;RRP15;CDC42;SLC46A1;ORC1;TMED2;TOX4;TRPM7;GINS1;CSTF1;CTCF;GSPT1;TBCB;RPS19;UTP6;ANAPC15;KRR1;FARSB;DR1;POLR1G;ATL2;CENPL;NAA50;THOC2;PAICS;TTI2;DDA1;DNMT1;UBA1;COX7B;ABCB7;RPS15A;HRK;MDM2;KAT7;NDUFAF1;KNL1;USP8;SINHCAF;GCSH;PELP1;SDE2;POLR2D;RPL32;SPATA5;MMS22L;SURF6;MED22;EIF3M;GEMIN6;SMARCA5;ATP6V1C1;NAE1;SSU72;LMNA;VPS28;RPL26;NOL9;SCNM1;MEAF6;SNIP1;UQCRQ;PHAX;SNAPC3;SUGT1;CENPN;TMEM41B;SNRPD1;POP5;LETM1;DHX36;TRAPPC5;NPLOC4;XPOT;RAD51D;OR7A17;SHOX;SUMO2;SLX4;NDUFA4;SF3B3;H2AC11;RPE;RPL37A;PRIM1;NUP62;UBA52;H2BC15;NFS1;NAIP;POLR2M;ZNHIT3;UHRF1;LIG3;ZNF207;POLA2;POLR2B;VMP1;RNF4;FECH;DNTTIP2;NDC80;TNPO1;EIF3I;MTIF2;CDC5L;RANGAP1;ACO2;KAT8;MCM4;GRWD1;ZNF574;RBM28;INTS2;ZPR1;RPS13;NUP107;PNO1;MFN2;EXOC8;NSL1;NRDE2;WDR55;ECD;HJURP;MED20;PSMB2;LSM8;GNL3L;TUBGCP2;MED18;RBM39;HAUS8;ACTR10;LARS1;PRPF38B;NAPG;NUMA1;TGS1;SNRPF;BRCA2;WARS1;GPN2;ZC3H8;NOM1;KIN;ATP5F1A;ELOC;SKA1;TSR2;SPC24;POLR3K;RBBP4;RPP14;RFT1;NAA15;YWHAZ;TAF1D;ARIH1;RPL27A;RPL13;TMED10;OR7G2;RRM2;ALG14;EIF1;PSMG4;NPM1;MRPS11;MRPS16;NDUFB1;NSMCE3;KIF18B;ZNF431;DYNC1H1;RPF2;OSTC;SMC5;KIFBP;SYS1;HAUS3;CEBPZOS;ZNF492;HYPK;H2BC6;DDX52;CCDC163;AASS;SEC62;SLC7A14;AIFM2;TNFRSF9;ZNF280C;TRAF3IP2;SLC9A7;STOML1;RHOA;PRR11;MOCOS;MLH1;ULK2;ZNF264;FCN1;MRPL28;MAVS;PAPOLA;ZNF268;FKBP5;STX1B;RBM23;ZC3H14;RPS6KA5;SALL4;ANGPT4;ST8SIA5;LIPG;KLF8;NALCN;EHD4;SLC30A4;SCN1B;CCL24;ZKSCAN1;TRDMT1;GLRX3;JHY;DCPS;EXPH5;OAS2;CILK1;HBS1L;RNF130;RNF7;ACAP2;SLC35F5;GGCX;TCEANC2;TTLL5;APAF1;SPOP;ZSCAN18;TMEM156;METTL8;HIF3A;USP9X;ABCC4;ZNF141;RLIM;TRAF3;LIN28A;UBE2G1;FAM83F;ERG28;IRAK2;TRIM45;KLRD1;RNFT2;USP15;TGFBRAP1;IGFBPL1;SLCO5A1;LRRC49;SENP7;SDSL;LNX2;MORN3;VPS53;PRELID3A;SH3GL1;HUNK;WTIP;TUFT1;DUSP11;SCD5;SSBP2;RARS2;USP6NL;ATM;SAR1B;CARHSP1;INO80C;CNKSR3;TRIP12;CABYR;CXADR;TTC39B;FLACC1;GALK2;MPV17L;STEAP2;ST3GAL2;ZNF19;TMEM268;FAIM;CLSTN2;CUL4B;ELK4;SCUBE1;RGS12;GNE;NDUFV3;EMC10;SCIMP;TBC1D24;KLHL21;MYSM1;EOGT;COX18;PPM1K;TMEM184C;SFXN1;SLC29A4;CTSB;PEX2;TMEM65;PTCHD1;AMER2;MOAP1;LDHAL6A;IRGQ;KLHL26;NLRC3;HOOK3;TTC39C;NKIRAS2;KCNG4;ZSWIM1;STK32A;PLEKHA2;SYAP1;TADA3;SHCBP1;ZNF440;ZNF562;OR2AT4;MFSD4B;IHO1;NMNAT1;THAP6;SMAD2;MUC20;MTX3;ANO6;CLVS1;GATD1;BEND2;ZC3H12D;ERN1;ABCA13;ZNF771;ZNF329;ZNF716;C16orf72;AFMID;TANGO2;LRTOMT;KNTC1;AP3M1;FLRT2;RPS27L;ZNF445;DMWD;NPAP1;ARGFX;ZNF555;SLC36A3;C3orf70;ZNF546;PCDHB13;CHP1;ZNF793;SPRED3;ZKSCAN3;SPATS2L;XPNPEP3;ZNF765;SRGAP1;ZNF100;ZMYM1;ZNF786;ENPP1;ZNF677;ZNF26;ZNF69;ZNF587;ZNF277;ZFP2;POU5F1;FBXO48;MLLT11;ZNF726;PEX26;ZNF844;ERVMER34-1;RP11-344B5.6;CCDC200;APOBEC3D;PGAM5;COA8;ITGB3;GAN;XKR5;CTC-359D24.6;NIPAL3;TFPI;AK2;TTC22;TBXA2R;CDKL5;GIPR;GPRC5A;MATR3;NPC1L1;IGF1;SERPINB1;ARNTL2;MUSK;LRRC7;DAPK2;H6PD;CYBA;PLEKHA5;EIF2AK2;LZTS1;MON2;EPN1;CASP8;GNAI3;ARFGEF1;PDK3;EPN2;P4HA2;IRAG1;AP1M1;PVR;SLC12A1;TIMM21;DLG1;RBMS2;DCX;MCCC1;LAMP3;ACER3;CDH17;MKNK1;RAB21;ZNF506;SLC13A1;ME2;TRAF5;ITGB5;KAT6A;FAM234B;DDHD2;AQP6;LAT2;PPP1R15A;LPCAT2;CASS4;MAPKAPK5;ICAM1;STRN4;IRAK3;LYZ;GOLGA3;CERS4;PLEKHG2;TF;CCDC80;CAPN3;GPATCH2;CBX5;SORBS1;MICALL1;CYB5R3;FOXRED2;DESI1;LGMN;GALNT16;MTHFD1;CTSZ;COL20A1;RNF24;CSNK2A1;POFUT1;PXMP4;ATP1B4;XIAP;MAGT1;PIN4;RBM3;SRPX2;SLC25A15;KATNAL1;CLN5;PLLP;CCL22;CMC2;MEFV;EEF2K;CPPED1;HMOX2;KNOP1;HOMER2;EMC2;MAP4K1;TNNT1;CRX;RAB3D;SLC5A5;PTPRZ1;URGCP;BCL7B;ACBD5;TSPAN14;TUBD1;PNPO;CBX1;RAB5C;KLHL2;C11orf58;PSMD9;CAMKK2;BCL7A;MANSC1;ALDH2;SPRING1;CAND1;GNPTAB;NANOG;SASH1;OPRM1;SOD2;GPR63;CERT1;ARSB;RAD50;TTC33;TBCCD1;FRMD4B;CFAP92;KLHL24;SSR3;NEK4;TTL;STAM2;PAPOLG;FHL2;ELAPOR1;KCNC4;AGMAT;NT5C1A;SLC35A3;MTFR1L;RCN2;GDA;YLPM1;GPSM2;GTDC1;FYTTD1;SLC25A16;PKN1;SPRYD7;ARHGAP9;AMD1;TTC21B;LPGAT1;PARD6B;STAU1;PAIP2B;CEACAM8;SSR1;BBS2;C3;DTD1;AGO3;PCNX4;KTN1;PLEKHG3;CANX;EMC1;ADGRE2;OR7C1;SGCE;MPST;EMC4;PDE11A;ICE2;KNSTRN;PUS7L;AANAT;FGF13;SYT5;ACE2;COLGALT1;FCHO1;TRPM4;PAK4;GMFG;PLXNA3;LATS1;KIF3A;G6PC1;CA6;LLGL1;TIMM10B;MMACHC;PATJ;FBXO44;PDE6B;CEP20;KRAS;LOXL2;IAH1;NAV1;HRH4;DSC2;C5AR2;GOLM1;ISCA1;MTO1;ANKRD6;PRRG4;STX11;GNS;ANKRD36;CHST12;NUP42;CALCOCO2;NDUFB5;UGGT1;TOR1A;TJAP1;RNF144B;TMPRSS4;IFT172;CYP2C9;STAMBPL1;HECW2;PARP9;SPPL2A;PHLDA1;SLC24A4;SERPINA10;CLBA1;DISP2;CYP1A2;ITGAX;MEAK7;OR4D1;SS18;SLC16A3;NARF;FEM1A;SLC2A5;RERE;BCL10;GABPB2;KCNN3;UBXN4;FANCD2;OSBPL10;ACKR2;COL8A1;PHLDB2;LPP;ANK2;USP53;SETD7;CDH18;GTF2H2;GFOD1;C7orf50;LANCL3;ZNF157;GPR119;ASB6;B3GAT3;C2orf50;TMEM263;AKAP6;QTRT2;CACUL1;AP1S3;EPG5;ATG10;NADK2;RASGRP3;BMP3;ZNF117;MARVELD2;CD96;IMPACT;SDHAF4;CC2D1B;FBXL18;CDK19;C16orf87;PSD3;PABIR3;PHKG2;ZFYVE9;HYDIN;DYRK1A;BRAF;EYA3;COLEC12;F11R;WNT9B;EPB41;ALG8;TNNI1;PADI4;EFCAB14;GAB3;ORAI2;MRNIP;FBXO27;ZNF382;ALDH16A1;ALOX15;CXCL16;CLPB;SLC25A45;SLC25A34;GBP4;ZNF326;SPATA17;PIGR;RFTN2;DUSP19;CFAP221;ABRAXAS1;RPL22L1;TM4SF18;ZDHHC3;DTX3L;SMIM12;LIPH;RANBP3L;CFAP97;ACSL6;FOXK1;SLC25A32;MYORG;MID1IP1;GAPVD1;PDZD8;SPACA9;CASP7;GLB1L3;PPP1R14D;CLMP;CHRFAM7A;TMEM170A;TRUB2;TPM4;NIBAN3;RSKR;ZNF641;ZNF610;AXL;NXN;TMEM68;FAM83B;MAPK1IP1L;GNG4;MPLKIP;ING5;SLC16A4;CNNM3;SNTB2;LRRC28;CA5B;SLC33A1;DTWD2;C15orf40;UGP2;TOR1AIP2;ZNF764;GPR37L1;SIK2;LONRF2;SERPINB9;NUDCD2;OR10A2;OR1M1;FPR1;MFN1;NETO2;PPID;SLC25A33;PCDHB1;ZNF554;MBOAT1;CLEC7A;OR10H5;KLHL6;TMEM134;SLFN11;FRG2C;ZNF417;NUDT4;BCLAF3;MSRB3;ADCY6;ZNF497;ANGEL2;C3orf33;TVP23C;CHST1;CHRNA7;ARL10;MRPL48;SLC35E3;ZNF169;YES1;OR4K13;ZSCAN2;PHLDB3;RUFY1;FUT2;FBXO46;WDR73;NUDT4B;FAM210A;TRIM72;TBL1XR1;THAP5;DNAJC28;CD151;PCDHB9;ZNF543;ZNF713;FAM219B;DPY19L3;ZNF552;ZNF664;DAND5;RAB39A;CIITA;AKAP5;RNF227;ZADH2;MEIOC;SKIDA1;SSTR2;LRRC57;OGFOD3;TNFSF15;YIPF6;RELL1;RNF41;ZNF101;ERCC6L2;RGMA;CYB5D1;DCAF4L1;ZSCAN22;PLCXD1;PGBD4;MXRA7;SLC8A1;CEP57L1;TMEM119;CHST6;GDPGP1;GTF2H2C;ZNRF3;HOATZ;BMP8A;CCR4;SRARP;SRPK3;TXNRD2;KRBA2;ATL3;BRI3BP;ZNF479;PPIL6;ZBTB37;CDK10;TNFAIP8L1;TLCD2;OLFML2A;ZBTB3;POMK;C16orf54;CCDC30;FCAR;DEFB105A;LYRM7;KANK3;MAGI2;KCNJ11;ZNF70;CLEC17A;HYKK;CCDC9B;CLN3;RBM34;BCL2L15;SNTN;CNR2;ZNF567;BLOC1S3;CLDN4;SLC35E2B;ZNF724;ACADSB;GREB1;ESRRG;GDAP2;XRCC2;TRPV1;HCAR1;SERTAD1;GAL3ST4;SLC25A29;ZNF785;FAM110D;ADARB1;OCLN;MRPL42;SULT1C4;SFI1;CSF2RA;STYX;CNGA1;ZNF43;C2CD4A;MDM4;RCSD1;RASSF9;LRIG2;CAPZA2;BHLHB9;CR1;SAMD5;ZYG11A;TRAF3IP1;GIGYF2;SYT15;PJVK;NEU1;ZNF814;PCDHA9;FRG2;INSYN1;METTL6;KRTAP9-6;ZNF611;SFT2D2;TRIM59;HEXA;SLC35F6;NUDT19;TTLL3;ZNF891;OR2A5;SLC12A8;OR4E2;ZNF630;FRG2B;MRLN;TAPBP;PINLYP;CDRT4;MRPS17;LY6G5B;PNMA2;INMT;HOGA1;ZNF718;ZNF674;NANOGP8;CTSO;GATC;TGFBR3L;CCPG1;ZNF234;XXbac-BPG32J3.22;RNF115;ZNF850;SMIM17;LIX1L;PCDHB16;ZBTB8B;TMEM269;ZNF280B;CCL16;ABC7-42404400C24.1;ZNF8;TEX13C;AC116366.7;RP11-303E16.10;RP11-1C8.8;ARMCX5-GPRASP2;SCYL3;ALS2;CFLAR;CD38;ACSM3;GCFC2;ZNF195;MYCBP2;ZFX;SCIN;E2F2;STARD3NL;LARS2;BRCA1;MAN2B2;YAF2;RALBP1;SYT13;ZFP64;NRXN3;NDUFS1;EHD2;RNASET2;VRK2;ZCCHC8;STAU2;TNFRSF17;PTCD2;LIMA1;SLC4A8;LAMC3;SIKE1;MCF2L2;KIF1B;CDH3;TM7SF3;CDON;CTSA;CNN2;PMS1;TAF11;PKN2;SPEN;MTHFD2;ATXN3;TNFRSF1A;EVI5;ROCK1;TGFBR3;GNB5;PTPN3;MBD3;EVC;NDE1;TP63;NCBP3;SCARF1;IPCEF1;ZNF37A;FNDC3B;RBM7;ACACB;PPP1R12B;USP33;JADE1;PPP2R5C;CBFA2T2;UBE2D4;OSBPL6;SAR1A;CDH7;IMPG2;UBA5;STK17B;BZW1;C1QTNF3;PALB2;CYLD;HSD17B2;ALG9;AAMDC;TMEM230;RPH3A;NDUFB2;FLT3LG;GLG1;APOH;TYRO3;AGO1;OR1I1;HSD3B7;MARCHF2;MED15;EIF3L;RAB36;AP4S1;CDKL1;GNPNAT1;CCDC198;PIGH;SAMD15;AHSA1;SIX4;SEC23A;NDRG3;STK4;WDR13;ASB9;ZC3H12B;MGRN1;DHODH;CCDC113;GGA2;SYT17;MTFMT;ACSBG1;FZD3;GDAP1;NCALD;LEPROTL1;KLHDC4;GPI;CARD8;SIGLEC6;JAK3;UPK1A;AVL9;GTPBP10;ITGB8;MPP6;ZC3HAV1;VIPR2;CASP2;TBL2;ABHD17B;MTPAP;FBXL20;ASPA;GOSR1;IFT20;TMEM33;USP46;DDX25;SC5D;SIAE;CBL;PPFIBP1;OAS3;STX2;SPSB2;LPCAT3;NT5DC3;DSE;GCNT2;ADTRP;ZNF451;FBXL4;BVES;HECA;PACRG;CDH9;CDH6;CRBN;NIT2;TFDP2;GNAI2;UMPS;MOB1A;TPO;KYNU;PLEKHA3;FAM20B;OPRD1;NR5A2;LGALS8;MTR;KDM5B;MPL;PTBP2;IRF6;MAN1C1;NEK2;FASTKD2;SLC16A7;ZNF430;TGIF2;CYP20A1;FBXW2;DNAL1;ZNF410;SUPT7L;YIPF4;BCL11A;CRIPT;OGFRL1;DENND10;ARMH3;KCNJ5;PLXDC2;ZFP30;TMPO;TRIM6;A1BG;B4GALT4;TBC1D15;ZNF639;NAA60;IFT81;GIPC1;SMUG1;EEF1AKMT3;GPR83;EEF1E1;PSD4;PSPN;AP5S1;MCM8;ST3GAL3;KLC1;FAM78A;PTPRB;ZNF835;STYXL1;STEAP4;APOL2;APOBEC3F;IFT22;CCDC32;TPH1;EPB41L4A;MAP7D3;NXNL2;GTPBP3;USHBP1;RSPH3;LSP1;ZNF426;ZNF331;C12orf65;SH3BP5;TBC1D5;NR1H2;CHSY1;EMILIN2;PER2;PRKAA1;GRSF1;DLG4;PCBD2;LPIN3;CASP9;PDE6A;GPALPP1;BTBD2;ZNF414;TMTC1;DGLUCY;COX16;MRO;DSC3;CCNJL;OASL;CD36;DNAJC14;TSPAN31;CPM;CHST5;PCNX2;SLC19A3;ITM2B;TNS3;HUS1;DBNL;TMEM8B;ALDH1B1;IRF4;DCUN1D5;POU2F3;THBS1;ITGA11;SLC3A1;TRIM54;ABI2;TMOD3;SEC31A;FGD4;ETFBKMT;PRICKLE1;VPS33A;VPS37B;RHOF;ZSCAN29;GCNT3;BNIP2;USP3;ADAMTS17;PARN;MYLK3;GNAL;TRIM65;RETREG3;TMEM91;ZFP14;IFNAR1;MPC2;FCGR2A;PIGM;SNX27;ENSA;OAZ3;TPM3;AFF3;GULP1;RHBDD1;IL17RD;LIMD1;ZNF660;NFKBIZ;NXPE3;PLAC8;CISD2;MARCHF6;SRD5A1;MYO10;PPIP5K2;TNFAIP8;ARHGAP26;CDKAL1;PM20D2;AIG1;PSPH;RAB19;NONO;GCNA;FBXO25;TERF1;MTDH;UHRF2;INIP;WDR31;POLE3;PTGES2;LRMDA;CCDC82;SLX4IP;TMEM138;JPH2;CNBD2;DOC2A;ITGB1;CTF1;CD226;BTBD11;SCLT1;VENTX;MFSD6;GUF1;CCL28;UHMK1;DCLRE1C;CCDC50;SLC30A6;TMEM251;SREK1;CHST9;C4orf19;ENAH;JAM2;ZNF18;APOOL;PROM2;C9orf85;SAXO1;SLC24A2;RMND1;CARNMT1;MIDEAS;DCK;DPY19L4;WHAMM;SFXN2;ATP5MJ;SH3RF2;TYSND1;KAT6B;GLYATL2;MAPK13;FRRS1;EXOG;LRP8;FCSK;AP3S2;RADIL;PRXL2C;TMED4;ZSCAN12;ADAMTS4;UBR1;DFFA;ZBTB8A;TMPRSS3;PDXK;RDH13;CD3G;ZNF394;IKZF3;ACOX1;ZNF577;ZNF385A;CD300LG;LSM12;ASB16;CCNF;NEU3;CYB561A3;ZYG11B;SELENON;CTRC;DRAXIN;FAM102B;SLC30A7;ARPC5;NLRP3;BROX;B3GALNT2;PEX13;DISC1;BBS5;CTSS;DCAF16;ANTXR2;CCDC141;EIF5A2;PPM1L;ATXN7;TCF23;SENP2;UVSSA;NDST3;F2RL2;GPX8;CCDC127;CGAS;SBSPON;DIRAS2;METTL2B;ATP7A;FAT3;DDIAS;TTC8;FAM204A;TSC1;BORCS5;OR4K2;CYP2C19;TTC7B;CCDC38;HACD1;SVOP;HIF1AN;DEPDC4;FAM227B;CYB5A;TMEM130;AKIP1;TVP23A;CLPX;CCNDBP1;SNX20;ACAA2;TRIM68;ZNF528;ZNF283;SLC43A2;ZNF83;C2CD3;LMBRD1;TCTN2;OR10G3;SCN9A;CCDC8;HINT1;BTD;REPS2;ZNF747;SIMC1;TMEM192;HSD17B13;ELOVL6;PPM1D;NDUFA3;MORN4;WIPF2;OR1L8;NMUR1;CXXC5;PRND;ZNF556;MALT1;AZU1;OR5A2;SYNPO2;AGXT;MS4A10;CYP7B1;PDP2;ZNF483;DAG1;CHD2;CEP83;UGT2A1;C11orf80;TDRD12;RBM4;UBXN2A;CD34;CYB561D1;MGA;SNX31;GTF2IRD2B;CNTNAP2;PDE12;RSRC1;KCTD13;FUT1;GK5;ANKS4B;NRIP3;ERCC4;NUPR1;SPHK1;ACBD7;CRLF3;USF3;PUS1;ACAD9;GLDC;EPM2AIP1;MPI;PFAS;EXD1;GVQW3;LDLRAD3;PACS2;PLD6;FZD2;PAK2;MIGA1;S1PR5;ZDHHC20;ST20;NQO1;EHMT1;ADIPOQ;ZNF707;TLCD5;RAP2B;RNF135;SLC2A4;ZNF708;GABRG3;KCNJ14;RNASE10;ADI1;OR2V2;TTC3;OR4F15;CEP63;GJC1;ZNF320;RIPPLY3;FANCF;CCDC125;PTP4A2;NCMAP;WDR27;SDR42E1;CA13;TNFAIP2;PGBD2;ATP6V0A2;PRKG1;SETD4;LRCH3;TMPRSS12;CYP4F8;CYP4F3;NF2;ZSCAN30;RHD;NAP1L1;CDHR4;SBK2;NHLRC1;TMEM220;OR7D2;RILPL1;ZNF490;ZNF383;ZNF559;NCCRP1;DUSP28;OR2G6;HMX3;TMEM120B;ZNF548;ZNF292;ZNF573;ZNF527;NUGGC;TSPYL1;ZNF766;GTF2IRD2;SLC35F1;ZNF774;ZNF124;ZNF782;WNK3;RABL6;ZNF136;SLC30A10;AMZ2;CTD-2192J16.17;H2BU1;WDR5B;ZNF429;ZNF772;C5AR1;CYP2B6;SPN;ZNF461;NKIRAS1;SPG7;ERO1A;ZNF121;IRAK4;ENTPD7;ZNF28;RD3;NCOA6;TAT;FOXJ3;ARHGAP11A;C1orf174;IQANK1;EFCAB2;PHACTR4;ZDBF2;ZNF805;ZNF468;SPIRE2;PSENEN;PDE7A;ADGRG1;DENND6B;ITPRIPL2;ONECUT3;FOXL2NB;HACD2;SLC48A1;CEP43;SYNJ2BP;EMP2;ZNF90;GANC;FOXI3;NOTO;MS4A4E;ZSWIM7;ZNF880;APOL6;KLLN;SCAMP4;HSBP1;CFAP97D1;SMIM26;SHISA9;ZNF709;STMP1;NPIPB5;N4BP2L2;APELA;CCDC153;SMIM31;TMEM150C;ARPIN-AP3S2;PCDHA10;TRMT9B;ZNF550;FDXACB1;ZNF350;RP11-644F5.10;ST20-MTHFS;PECAM1;PTGES3L;C17orf113;S1PR2;NBPF9;CASTOR2;PNMA8C;LITAFD;CTD-3051L14.15;RP11-566D24.2	0;0;0;0;0;0;0;0;0;0;0;0;0;0;0;0;0;0;0;0;0;0;0;0;0;0;0;0;0;0;0;0;0;0;0;0;0;0;0;1;1;1;1;1;1;1;1;1;1;1;1;1;1;1;1;1;1;1;1;1;1;1;1;1;1;1;1;1;1;1;1;1;1;1;1;1;1;1;1;1;1;1;1;1;1;1;1;1;1;1;1;1;1;1;1;1;1;1;1;1;1;1;1;1;1;1;1;1;1;1;1;1;1;1;1;1;1;1;1;1;1;1;1;1;1;1;1;1;1;1;1;1;1;2;2;2;2;2;2;2;2;2;2;2;2;2;2;2;2;2;2;2;2;2;2;2;2;2;2;2;2;2;2;2;2;2;2;2;2;2;2;2;2;2;2;2;2;2;2;2;2;2;2;2;2;2;2;2;2;2;2;2;2;2;2;2;2;2;2;2;2;2;2;2;2;2;2;2;2;2;2;2;2;2;2;2;2;2;2;2;2;2;2;2;2;2;2;0;0;0;0;0;0;0;0;0;0;0;0;0;0;0;0;0;0;0;0;0;0;0;0;0;0;0;0;0;0;0;0;0;0;0;0;0;0;0;0;0;0;0;0;0;0;0;0;0;0;0;0;0;0;0;0;0;0;0;0;0;0;0;0;0;0;0;0;0;0;0;0;0;0;0;0;0;0;0;0;0;0;0;0;0;0;0;0;0;0;0;0;0;0;0;0;0;0;0;0;0;0;0;0;0;0;0;0;0;0;0;0;0;0;0;0;0;0;0;0;0;0;0;0;0;0;0;0;0;0;0;0;0;0;0;0;0;0;0;0;0;0;0;0;0;0;0;0;0;0;0;0;0;0;0;0;0;0;0;0;0;0;0;0;0;0;0;0;0;0;0;0;0;0;0;0;0;0;0;0;0;0;0;0;0;0;0;0;0;0;0;0;0;0;0;0;0;0;0;0;0;0;0;0;0;0;0;0;0;0;0;0;0;0;0;0;1;1;1;1;1;1;1;1;1;1;1;1;1;1;1;1;1;1;1;1;1;1;1;1;1;1;1;1;1;1;1;1;1;1;1;1;1;1;1;1;1;1;1;1;1;1;1;1;1;1;1;1;1;1;1;1;1;1;1;1;1;1;1;1;1;1;1;1;1;1;1;1;1;1;1;1;1;1;1;1;1;1;1;1;1;1;1;1;1;1;1;1;1;1;1;1;1;1;1;1;1;1;1;1;1;1;1;1;1;1;1;1;1;1;1;1;1;1;1;1;1;1;1;1;1;1;1;1;1;1;1;1;1;1;1;1;1;1;1;1;1;1;1;1;1;1;1;1;1;1;1;1;1;1;1;1;1;1;1;1;1;1;1;1;1;1;1;1;1;1;1;1;1;1;1;1;1;1;1;1;1;1;1;1;1;1;1;1;1;1;1;1;1;1;1;1;1;1;1;1;1;1;1;1;1;1;1;1;1;1;1;1;1;1;1;1;1;1;1;1;1;1;1;1;1;1;1;1;1;1;1;1;1;1;1;1;1;1;1;1;1;1;1;1;1;1;1;1;1;1;1;1;1;1;1;1;1;1;1;1;1;1;1;1;1;1;1;1;1;1;1;1;1;1;1;1;1;1;1;1;1;1;1;1;1;1;1;1;1;1;1;1;1;1;1;1;1;1;1;1;1;1;1;1;1;1;1;1;1;1;1;1;1;1;1;1;1;1;1;1;1;1;1;1;1;1;1;1;1;1;1;1;1;1;1;1;1;1;1;1;1;1;1;1;1;1;1;1;1;1;1;1;1;1;1;1;1;1;1;1;1;1;1;1;1;1;1;1;1;1;1;1;1;1;1;1;1;1;1;1;1;1;1;1;1;1;1;1;1;1;1;1;1;1;1;1;1;1;1;1;1;1;1;1;1;1;1;1;1;1;1;1;1;1;1;1;1;1;1;1;1;1;1;1;1;1;1;1;1;1;1;1;1;1;1;1;1;1;1;1;1;1;1;1;1;1;1;1;1;1;1;1;1;1;1;1;1;1;1;1;1;1;1;1;1;1;1;1;1;1;1;1;1;1;1;1;1;1;1;1;1;1;1;1;1;1;1;1;1;1;1;1;1;1;1;1;1;1;1;1;1;1;1;1;1;1;1;1;1;1;1;1;1;1;1;1;1;1;1;1;1;1;1;1;1;1;1;1;1;1;1;1;1;1;1;1;1;1;1;1;1;1;1;1;1;1;1;1;1;1;1;1;1;1;1;1;1;1;1;1;1;1;1;1;1;1;1;1;1;1;1;1;1;1;1;1;1;1;1;1;1;1;1;1;1;1;1;1;1;1;1;1;1;1;1;2;2;2;2;2;2;2;2;2;2;2;2;2;2;2;2;2;2;2;2;2;2;2;2;2;2;2;2;2;2;2;2;2;2;2;2;2;2;2;2;2;2;2;2;2;2;2;2;2;2;2;2;2;2;2;2;2;2;2;2;2;2;2;2;2;2;2;2;2;2;2;2;2;2;2;2;2;2;2;2;2;2;2;2;2;2;2;2;2;2;2;2;2;2;2;2;2;2;2;2;2;2;2;2;2;2;2;2;2;2;2;2;2;2;2;2;2;2;2;2;2;2;2;2;2;2;2;2;2;2;2;2;2;2;2;2;2;2;2;2;2;2;2;2;2;2;2;2;2;2;2;2;2;2;2;2;2;2;2;2;2;2;2;2;2;2;2;2;2;2;2;2;2;2;2;2;2;2;2;2;2;2;2;2;2;2;2;2;2;2;2;2;2;2;2;2;2;2;2;2;2;2;2;2;2;2;2;2;2;2;2;2;2;2;2;2;2;2;2;2;2;2;2;2;2;2;2;2;2;2;2;2;2;2;2;2;2;2;2;2;2;2;2;2;2;2;2;2;2;2;2;2;2;2;2;2;2;2;2;2;2;2;2;2;2;2;2;2;2;2;2;2;2;2;2;2;2;2;2;2;2;2;2;2;2;2;2;2;2;2;2;2;2;2;2;2;2;2;2;2;2;2;2;2;2;2;2;2;2;2;2;2;2;2;2;2;2;2;2;2;2;2;2;2;2;2;2;2;2;2;2;2;2;2;2;2;2;2;2;2;2;2;2;2;2;2;2;2;2;2;2;2;2;2;2;2;2;2;2;2;2;2;2;2;2;2;2;2;2;2;2;2;2;2;2;2;2;2;2;2;2;2;2;2;2;2;2;2;2;2;2;2;2;2;2;2;2;2;2;2;2;2;2;2;2;2;2;2;2;2;2;2;2;2;2;2;2;2;2;2;2;2;2;2;2;2;2;2;2;2;2;2;2;2;2;2;2;2;2;2;2;2;2;2;2;2;2;2;2;2;2;2;2;2;2;2;2;2;2;2;2;2;2;2;2;2;2;2;2;2;2;2;2;2;2;2;2;2;2;2;2;2;2;2;2;2;2;2;2;2;2;2;2;2;2;2;2;2;2;2;2;2;2;2;2;2;2;2;2;2;2;2;2;2;2;2;2;2;2;2;2;2;2;2;2;2;2;2;2;2;2;2;2;2;2;2;2;2;2;2;2;2;2;2;2;2;2;2;2;2;2;2;2;2;2;2;2;2;2;2;2;2;2;2;2;2;2;2;2;2;2;2;2;2;2;2;2;2;2;2;2;2;2;2;2;2;2;2;2;2;2;2;2;2;2;2;2;2;2;2;2;2;2;2;2;2;2;2;2;2;2;2;2;2;2;2;2;2;2;2;2;2;2;2;2;2;2;2;2;2;2;2;2;2;2;2;2;2;2;2;2;2;2;2;2;2;2;2;2;2;2;2;2;2;2;2;2;2;2;2;2;2;2;2;2;2;2;2;2;2;2;2;2;2;2;2;2;2;2;2;2;2;2;2;2;2;2;2;2;2;2;2;2;2;2;2;2;2;2;2;2;2;2	yes;yes;yes;yes;yes;yes;yes;yes;yes;yes;yes;yes;yes;yes;yes;yes;yes;yes;yes;yes;yes;yes;yes;yes;yes;yes;yes;yes;yes;yes;yes;yes;yes;yes;yes;yes;yes;yes;yes;yes;yes;yes;yes;yes;yes;yes;yes;yes;yes;yes;yes;yes;yes;yes;yes;yes;yes;yes;yes;yes;yes;yes;yes;yes;yes;yes;yes;yes;yes;yes;yes;yes;yes;yes;yes;yes;yes;yes;yes;yes;yes;yes;yes;yes;yes;yes;yes;yes;yes;yes;yes;yes;yes;yes;yes;yes;yes;yes;yes;yes;yes;yes;yes;yes;yes;yes;yes;yes;yes;yes;yes;yes;yes;yes;yes;yes;yes;yes;yes;yes;yes;yes;yes;yes;yes;yes;yes;yes;yes;yes;yes;yes;yes;yes;yes;yes;yes;yes;yes;yes;yes;yes;yes;yes;yes;yes;yes;yes;yes;yes;yes;yes;yes;yes;yes;yes;yes;yes;yes;yes;yes;yes;yes;yes;yes;yes;yes;yes;yes;yes;yes;yes;yes;yes;yes;yes;yes;yes;yes;yes;yes;yes;yes;yes;yes;yes;yes;yes;yes;yes;yes;yes;yes;yes;yes;yes;yes;yes;yes;yes;yes;yes;yes;yes;yes;yes;yes;yes;yes;yes;yes;yes;yes;yes;yes;yes;yes;yes;yes;yes;yes;yes;yes;yes;yes;yes;yes;no;no;no;no;no;no;no;no;no;no;no;no;no;no;no;no;no;no;no;no;no;no;no;no;no;no;no;no;no;no;no;no;no;no;no;no;no;no;no;no;no;no;no;no;no;no;no;no;no;no;no;no;no;no;no;no;no;no;no;no;no;no;no;no;no;no;no;no;no;no;no;no;no;no;no;no;no;no;no;no;no;no;no;no;no;no;no;no;no;no;no;no;no;no;no;no;no;no;no;no;no;no;no;no;no;no;no;no;no;no;no;no;no;no;no;no;no;no;no;no;no;no;no;no;no;no;no;no;no;no;no;no;no;no;no;no;no;no;no;no;no;no;no;no;no;no;no;no;no;no;no;no;no;no;no;no;no;no;no;no;no;no;no;no;no;no;no;no;no;no;no;no;no;no;no;no;no;no;no;no;no;no;no;no;no;no;no;no;no;no;no;no;no;no;no;no;no;no;no;no;no;no;no;no;no;no;no;no;no;no;no;no;no;no;no;no;no;no;no;no;no;no;no;no;no;no;no;no;no;no;no;no;no;no;no;no;no;no;no;no;no;no;no;no;no;no;no;no;no;no;no;no;no;no;no;no;no;no;no;no;no;no;no;no;no;no;no;no;no;no;no;no;no;no;no;no;no;no;no;no;no;no;no;no;no;no;no;no;no;no;no;no;no;no;no;no;no;no;no;no;no;no;no;no;no;no;no;no;no;no;no;no;no;no;no;no;no;no;no;no;no;no;no;no;no;no;no;no;no;no;no;no;no;no;no;no;no;no;no;no;no;no;no;no;no;no;no;no;no;no;no;no;no;no;no;no;no;no;no;no;no;no;no;no;no;no;no;no;no;no;no;no;no;no;no;no;no;no;no;no;no;no;no;no;no;no;no;no;no;no;no;no;no;no;no;no;no;no;no;no;no;no;no;no;no;no;no;no;no;no;no;no;no;no;no;no;no;no;no;no;no;no;no;no;no;no;no;no;no;no;no;no;no;no;no;no;no;no;no;no;no;no;no;no;no;no;no;no;no;no;no;no;no;no;no;no;no;no;no;no;no;no;no;no;no;no;no;no;no;no;no;no;no;no;no;no;no;no;no;no;no;no;no;no;no;no;no;no;no;no;no;no;no;no;no;no;no;no;no;no;no;no;no;no;no;no;no;no;no;no;no;no;no;no;no;no;no;no;no;no;no;no;no;no;no;no;no;no;no;no;no;no;no;no;no;no;no;no;no;no;no;no;no;no;no;no;no;no;no;no;no;no;no;no;no;no;no;no;no;no;no;no;no;no;no;no;no;no;no;no;no;no;no;no;no;no;no;no;no;no;no;no;no;no;no;no;no;no;no;no;no;no;no;no;no;no;no;no;no;no;no;no;no;no;no;no;no;no;no;no;no;no;no;no;no;no;no;no;no;no;no;no;no;no;no;no;no;no;no;no;no;no;no;no;no;no;no;no;no;no;no;no;no;no;no;no;no;no;no;no;no;no;no;no;no;no;no;no;no;no;no;no;no;no;no;no;no;no;no;no;no;no;no;no;no;no;no;no;no;no;no;no;no;no;no;no;no;no;no;no;no;no;no;no;no;no;no;no;no;no;no;no;no;no;no;no;no;no;no;no;no;no;no;no;no;no;no;no;no;no;no;no;no;no;no;no;no;no;no;no;no;no;no;no;no;no;no;no;no;no;no;no;no;no;no;no;no;no;no;no;no;no;no;no;no;no;no;no;no;no;no;no;no;no;no;no;no;no;no;no;no;no;no;no;no;no;no;no;no;no;no;no;no;no;no;no;no;no;no;no;no;no;no;no;no;no;no;no;no;no;no;no;no;no;no;no;no;no;no;no;no;no;no;no;no;no;no;no;no;no;no;no;no;no;no;no;no;no;no;no;no;no;no;no;no;no;no;no;no;no;no;no;no;no;no;no;no;no;no;no;no;no;no;no;no;no;no;no;no;no;no;no;no;no;no;no;no;no;no;no;no;no;no;no;no;no;no;no;no;no;no;no;no;no;no;no;no;no;no;no;no;no;no;no;no;no;no;no;no;no;no;no;no;no;no;no;no;no;no;no;no;no;no;no;no;no;no;no;no;no;no;no;no;no;no;no;no;no;no;no;no;no;no;no;no;no;no;no;no;no;no;no;no;no;no;no;no;no;no;no;no;no;no;no;no;no;no;no;no;no;no;no;no;no;no;no;no;no;no;no;no;no;no;no;no;no;no;no;no;no;no;no;no;no;no;no;no;no;no;no;no;no;no;no;no;no;no;no;no;no;no;no;no;no;no;no;no;no;no;no;no;no;no;no;no;no;no;no;no;no;no;no;no;no;no;no;no;no;no;no;no;no;no;no;no;no;no;no;no;no;no;no;no;no;no;no;no;no;no;no;no;no;no;no;no;no;no;no;no;no;no;no;no;no;no;no;no;no;no;no;no;no;no;no;no;no;no;no;no;no;no;no;no;no;no;no;no;no;no;no;no;no;no;no;no;no;no;no;no;no;no;no;no;no;no;no;no;no;no;no;no;no;no;no;no;no;no;no;no;no;no;no;no;no;no;no;no;no;no;no;no;no;no;no;no;no;no;no;no;no;no;no;no;no;no;no;no;no;no;no;no;no;no;no;no;no;no;no;no;no;no;no;no;no;no;no;no;no;no;no;no;no;no;no;no;no;no;no;no;no;no;no;no;no;no;no;no;no;no;no;no;no;no;no;no;no;no;no;no;no;no;no;no;no;no;no;no;no;no;no;no;no;no;no;no;no;no;no;no;no;no;no;no;no;no;no;no;no;no;no;no;no;no;no;no;no;no;no;no;no;no;no;no;no;no;no;no;no;no;no;no;no;no;no;no;no;no;no;no;no;no;no;no;no;no;no;no;no;no;no;no;no;no;no;no;no;no;no;no;no;no;no;no;no;no;no;no;no;no;no;no;no;no;no;no;no;no;no;no;no;no;no;no;no;no;no;no;no;no;no;no;no;no;no;no;no;no;no;no;no;no;no;no;no;no;no;no;no;no;no;no;no;no;no;no;no;no;no;no;no;no;no;no;no;no;no;no;no;no;no;no;no;no;no;no;no;no;no;no;no;no;no;no;no;no;no;no;no;no;no;no;no;no;no;no;no;no;no;no;no;no;no;no;no;no;no;no;no;no;no;no;no;no;no;no;no;no;no;no;no;no;no;no;no;no;no;no;no;no;no;no;no;no;no;no;no;no;no;no;no;no;no;no;no;no;no;no;no;no;no;no;no;no;no;no;no;no;no;no;no;no;no;no;no;no;no;no;no;no;no;no;no;no;no;no;no;no;no;no;no;no;no;no;no;no;no;no;no;no;no;no;no;no;no;no;no;no;no;no;no;no;no;no;no;no;no;no;no;no;no;no;no;no;no;no;no;no;no;no;no;no;no;no;no;no;no;no;no;no;no;no;no;no;no
gL_046945	Hum_XLOC_045567	LINC02587	TGTGAAGCTCCTAATCATGGGGT	-0.273	0.591	0.471	-0.09	0.077	-0.303	-0.426	0.364	-0.342	0.012	no	no	no	no	no	no	no
gL_046946	Hum_XLOC_045567	LINC02587	TGAAGCTCCTAATCATGGGGTCA	-0.265	-0.121	0.015	0.149	0.521	0.164	0.12	-0.016	-0.354	-0.074	no	no	no	no	no	no	no
gL_046947	Hum_XLOC_045567	LINC02587	TATGCATGGCTTTGTTCTGGTCC	-0.369	-0.048	0.396	0.375	-0.073	0.108	0.235	0.473	0.216	-0.103	no	no	no	no	no	no	no
gL_046948	Hum_XLOC_045569	CRPPA-AS1	CCCGGTACCTCAGATGGAAATGC	-0.357	-0.545	0.011	-0.191	-0.435	0.036	0.25	0.153	-0.1	-1.959	no	no	no	no	no	yes	no	RASEF;AP000304.12;SLC38A1;NMNAT3;OR5AS1	0;0;2;2;2	no;no;no;no;no
gL_046949	Hum_XLOC_045569	CRPPA-AS1	GATCCGTCATTGAAGATCTTCTG	0.153	-0.369	-0.019	0.079	-0.133	-0.027	0.338	-0.15	0.178	-0.247	no	no	no	no	no	no	no
gL_046950	Hum_XLOC_045570		CACTGTTCATTGGAGAAGAGTTC	-0.196	-0.025	-0.159	0.145	0.524	0.499	0.179	0.141	-0.216	-0.318	no	no	no	no	no	no	no
gL_046951	Hum_XLOC_045570		TAAGAGCCATTATTCAAGATGAG	0.183	-0.694	-0.009	-0.347	0.007	0.606	0.226	-0.022	0.178	0.016	no	no	no	no	no	no	no
gL_046952	Hum_XLOC_045570		GCCATTATTCAAGATGAGAAGAA	-0.368	-0.34	0.362	0.147	-0.388	0.984	0.347	0.353	0.73	0.054	no	no	no	no	no	no	no
gL_046953	Hum_XLOC_045572		TCAAGTCTTCATATGTCTGGTTC	0.11	-0.109	0.158	0.137	-0.284	-0.417	-0.068	-0.345	0.612	0.019	no	no	no	no	no	no	no
gL_046954	Hum_XLOC_045572		TATTTCTACCTGCTGCCTGCTTT	-0.192	-0.459	0.378	-0.585	0.136	0.512	-0.158	0.153	-0.566	0.557	no	no	no	no	no	no	no
gL_046955	Hum_XLOC_045572		ACATGGAGAAACCCCGCCTCTAC	0.155	-0.251	0.094	-0.537	-0.338	-0.045	0.068	0.244	-0.3	-0.057	no	no	no	no	no	yes	yes	SS18L2;MTREX;NOP14;CECR2;CSTF1;CPSF2;DCP2;DDX3X;THOC3;VMP1;RNF4;DNTTIP2;RRP15;POLR1A;CLSPN;WAC;VRK1;NKAP;INTS6;CTCF;KAT8;GRWD1;TAF6;INTS2;DDX55;WDR55;CENPK;TBCC;RAP1B;LSM8;SGO1;DNMT1;COX7B;ACTR10;RPS15A;PELP1;RABL2A;POLR2D;SKP2;MMS22L;NDUFC2;GEMIN6;ATP5F1A;GTF2E1;TSR2;SPC24;POLR3K;SNAPC3;VCP;PCF11;CENPN;TMEM41B;SNRPD1;GSDMA;EIF1;UBE2N;KLHL11;TRAPPC5;NPLOC4;GFPT1;LTB4R;HAUS3;AP1M1;NDUFS1;HDAC9;DLG1;MAVS;PAPLN;CSNK2A1;ERI1;ACBD5;LRP2BP;MYB;MLANA;ABCC11;FYTTD1;SIRT5;EREG;MCM8;ZNF835;GNAI1;APOBEC3F;SH3BP5;ZNF20;CARD6;C5AR2;SPPL2A;PCSK6;ST3GAL2;CYB561A3;CTSB;SLC16A4;GJB1;STAT2;NUDCD2;ZDHHC24;C3orf33;ANKS4B;RNF152;GVQW3;PAQR7;CEP63;KLHL33;SLC36A2;MTF1;NCOA6;LRIG2;GPANK1;ZNF99;PEX26;APOBEC3D;ZNF850;AGK;AASS;MAN2B2;MDH1;RALBP1;SPAST;EHD2;ARNTL2;ERCC8;TNFRSF9;SLC4A8;PLEKHH1;TM7SF3;RHOA;PDK3;TGFBR3;MBD3;ADD2;ZNF37A;FNDC3B;WDR62;TIGAR;SYNJ2;CBFA2T2;RABL2B;UBA5;STK17B;OPRK1;BCKDHB;ZNF264;FAM234B;SULT2B1;IRAK3;FLT3LG;PHGDH;SRRD;EIF3L;CCDC134;JOSD1;RAB36;ZC3H14;RPS6KA5;GSS;STK4;CTSZ;SIRPB1;XIAP;SCML2;PCYT1B;RUBCNL;DHODH;CMC2;ZNF500;RPGRIP1L;RAB11A;BABAM1;TYK2;LILRB5;GTPBP10;RASA4;WDR91;AIMP2;AKNA;MTPAP;NUFIP2;FBXL20;RPS6KB1;ZBTB16;JHY;DCPS;POU2AF1;BCL7A;MANSC1;SPRING1;RAB5B;NT5DC3;PRKAB1;GABRR2;ZNF451;CCNC;CERT1;USP4;THADA;DNAJC16;RO60;AGMAT;RCN2;ATF6;MREG;CYP20A1;NEK9;ALDH6A1;BCL11A;OGFRL1;HELLS;PLEKHG1;PLXDC2;APAF1;TNFRSF10B;ADRA1A;RDH10;GTDC1;PKN1;EBPL;METTL8;PTGIS;SSR1;HS3ST3B1;PLGLB2;TMX4;CEP250;ST3GAL3;HSPA2;MPST;CPA4;CGNL1;RHBDF2;ECSIT;SLC27A1;COLGALT1;ARHGEF9;ZNF141;LIN28A;C19orf12;LGALS3;TRIM5;MPRIP;PIK3C2B;MRO;TRIM45;KLRD1;DNAJC14;ZC3H10;GNS;NTPCR;SLC19A3;TGFBRAP1;RNASEH2B;TNS3;CHST12;TMEM8B;FOXP4;LRRC49;RTCA;OLA1;FGF5;GSTCD;VPS37B;GPR65;ZSCAN29;IGSF6;TCF25;TMC6;WTIP;RERE;GABPB2;FANCD2;RETREG2;CNOT9;NICN1;SSBP2;G3BP1;MYLK4;PURB;TERF1;STOM;ASB6;CNNM2;ATM;SOGA1;ITGB1;C2orf50;FREM2;BTBD11;RNF144A;GUF1;CACUL1;TMEM251;ING1;ANGPT1;TTC39B;KAT6B;AIFM1;MAPK13;FRRS1;MRAS;RNF207;AUTS2;KCNB1;ZSCAN12;ELK4;F11R;ADAMTS4;EPB41;VMA21;COX6B2;SHC1;LY6K;ORAI2;ZNF382;PLCD3;CXCL16;SCIMP;NEU3;LZIC;TM2D1;B3GALNT2;SGCB;SGPP2;BNIPL;NUAK2;PPM1L;SPICE1;TCF23;FBXO40;SENP2;RANBP3L;F2RL2;CCDC127;SLC29A4;ATP7A;SLITRK5;PDZD8;MOAP1;HIF1AN;ANAPC16;TMEM130;AKIP1;CLPX;TRUB2;ISLR2;IRGQ;ZNF701;HOOK3;ZCCHC4;GNG4;OR5AU1;HINT1;DFFB;C15orf40;SYAP1;TOR1AIP2;OTUD3;GPR37L1;HSD17B13;RASA4B;AKAP13;NDUFA3;NETO2;CLCN5;ZNF562;NMUR1;RASGRP4;PCDHB1;ZNF556;AZU1;CLEC7A;NEGR1;OR10H5;ZNF738;PARP14;MFSD4B;SCAI;BCLAF3;UBXN2A;FAM241A;RIN1;DENND6A;KCTD13;FAM131A;ARHGAP1;GOLGA8A;ERCC4;NUPR1;RIMS2;OR51L1;GATD1;TRIM72;LRRN4CL;SH2B1;ERN1;ZNF713;SKIDA1;LRRC57;FKRP;TLCD5;ZNF875;GET1;GABRG3;KCNJ14;ADI1;ZNF662;PLGLB1;EPHA10;TANGO2;RFLNB;B3GALT5;LRTOMT;TXNRD2;KRBA2;SUMO3;IFNLR1;SV2B;SETD4;MTARC1;CYP4F3;NF2;NAP1L1;ZNF546;KBTBD12;ZNF490;ZNF383;PEAK3;CCDC9B;PARVB;RBM34;BLOC1S2;ZNF699;OR8A1;OR10J1;GREB1;ZKSCAN7;ZNF774;ZNF765;GDAP2;H2BU1;SRGAP1;PGAP1;FITM2;PCDHB11;MAP1LC3C;OCLN;SGTB;MRPL42;ZNF26;ZNF568;ZNF789;ZNF534;TTC37;TATDN3;CR1;GIGYF2;POU5F1;C9orf57;INSYN1;SELENOH;ZNF845;EMP2;NUDT19;ZNF891;AS3MT;GOLGA8B;TAPBP;PRR23C;LY6G5B;ARPIN;TERB1;KIAA1210;ZNF674;ZNF550;ZNF486;ITGB3;CCPG1;GAN;XXbac-BPG32J3.22;S1PR2;LIX1L;GRIN2B;CASTOR2;NATD1;SYNRG;OR4E1;SRCIN1;ABC7-42404400C24.1;RP11-398C13.8	1;1;1;1;1;1;1;1;2;2;2;2;2;2;2;2;2;2;2;2;2;2;2;2;2;2;2;2;2;2;2;2;2;2;2;2;2;2;2;2;2;2;2;2;2;2;2;2;2;2;2;2;2;2;2;2;2;2;2;2;2;2;0;1;1;1;1;1;1;1;1;1;1;1;1;1;1;1;1;1;1;1;1;1;1;1;1;1;1;1;1;1;1;1;1;1;1;1;1;1;1;1;1;1;1;1;1;1;1;1;1;1;2;2;2;2;2;2;2;2;2;2;2;2;2;2;2;2;2;2;2;2;2;2;2;2;2;2;2;2;2;2;2;2;2;2;2;2;2;2;2;2;2;2;2;2;2;2;2;2;2;2;2;2;2;2;2;2;2;2;2;2;2;2;2;2;2;2;2;2;2;2;2;2;2;2;2;2;2;2;2;2;2;2;2;2;2;2;2;2;2;2;2;2;2;2;2;2;2;2;2;2;2;2;2;2;2;2;2;2;2;2;2;2;2;2;2;2;2;2;2;2;2;2;2;2;2;2;2;2;2;2;2;2;2;2;2;2;2;2;2;2;2;2;2;2;2;2;2;2;2;2;2;2;2;2;2;2;2;2;2;2;2;2;2;2;2;2;2;2;2;2;2;2;2;2;2;2;2;2;2;2;2;2;2;2;2;2;2;2;2;2;2;2;2;2;2;2;2;2;2;2;2;2;2;2;2;2;2;2;2;2;2;2;2;2;2;2;2;2;2;2;2;2;2;2;2;2;2;2;2;2;2;2;2;2;2;2;2;2;2;2;2;2;2;2;2;2;2;2;2;2;2;2;2;2;2;2;2;2;2;2;2;2;2;2;2;2;2;2;2;2;2;2;2;2;2;2;2;2;2;2;2;2;2;2;2;2;2;2;2;2;2;2;2;2;2;2;2;2;2;2;2;2;2;2;2;2;2;2;2;2;2;2;2;2;2;2;2;2;2;2;2;2;2;2;2;2;2;2;2;2;2;2;2;2;2;2;2;2;2;2;2;2;2;2;2;2;2;2;2;2;2;2;2;2;2;2;2;2;2;2;2;2;2;2;2;2;2;2;2;2;2;2;2;2;2	yes;yes;yes;yes;yes;yes;yes;yes;yes;yes;yes;yes;yes;yes;yes;yes;yes;yes;yes;yes;yes;yes;yes;yes;yes;yes;yes;yes;yes;yes;yes;yes;yes;yes;yes;yes;yes;yes;yes;yes;yes;yes;yes;yes;yes;yes;yes;yes;yes;yes;yes;yes;yes;yes;yes;yes;yes;yes;yes;yes;yes;yes;no;no;no;no;no;no;no;no;no;no;no;no;no;no;no;no;no;no;no;no;no;no;no;no;no;no;no;no;no;no;no;no;no;no;no;no;no;no;no;no;no;no;no;no;no;no;no;no;no;no;no;no;no;no;no;no;no;no;no;no;no;no;no;no;no;no;no;no;no;no;no;no;no;no;no;no;no;no;no;no;no;no;no;no;no;no;no;no;no;no;no;no;no;no;no;no;no;no;no;no;no;no;no;no;no;no;no;no;no;no;no;no;no;no;no;no;no;no;no;no;no;no;no;no;no;no;no;no;no;no;no;no;no;no;no;no;no;no;no;no;no;no;no;no;no;no;no;no;no;no;no;no;no;no;no;no;no;no;no;no;no;no;no;no;no;no;no;no;no;no;no;no;no;no;no;no;no;no;no;no;no;no;no;no;no;no;no;no;no;no;no;no;no;no;no;no;no;no;no;no;no;no;no;no;no;no;no;no;no;no;no;no;no;no;no;no;no;no;no;no;no;no;no;no;no;no;no;no;no;no;no;no;no;no;no;no;no;no;no;no;no;no;no;no;no;no;no;no;no;no;no;no;no;no;no;no;no;no;no;no;no;no;no;no;no;no;no;no;no;no;no;no;no;no;no;no;no;no;no;no;no;no;no;no;no;no;no;no;no;no;no;no;no;no;no;no;no;no;no;no;no;no;no;no;no;no;no;no;no;no;no;no;no;no;no;no;no;no;no;no;no;no;no;no;no;no;no;no;no;no;no;no;no;no;no;no;no;no;no;no;no;no;no;no;no;no;no;no;no;no;no;no;no;no;no;no;no;no;no;no;no;no;no;no;no;no;no;no;no;no;no;no;no;no;no;no;no;no;no;no;no;no;no;no;no;no;no;no;no;no;no;no;no;no;no;no;no;no;no;no;no;no;no;no;no;no;no;no;no;no;no;no;no;no;no;no;no;no;no;no;no;no;no;no;no
gL_046956	Hum_XLOC_045584		GTAGAAAATTTATTCAGATAGAT	-0.528	-0.296	0.516	0.29	0.363	0.67	-0.149	0.912	0.17	0.041	no	no	no	no	no	no	no
gL_046957	Hum_XLOC_045584		ATTCAGAGAGAAGAGAGCATGGA	0.219	-0.021	0.234	0.041	0.205	-0.113	0.448	0.017	0.096	-0.026	no	no	no	no	no	no	no
gL_046958	Hum_XLOC_045584		TAGATTGTAGAGTCCTAGGGCTT	0.251	-0.123	-0.416	-0.196	-0.233	0.453	0.131	0.378	0.106	-0.218	no	no	no	no	no	no	no
gL_046959	Hum_XLOC_045588		CTGGGATCAAACTGGCCTGCAAA	-0.122	0.026	-0.276	-0.443	-0.334	0.122	-0.139	-0.254	0.318	0.666	no	no	no	no	no	no	no
gL_046960	Hum_XLOC_045588		AAGAGAAAGCGAGACAGGCCCGT	0.334	0.277	-0.071	-0.321	-0.128	0.657	-0.368	-0.151	0.174	0.412	no	no	no	no	no	no	no
gL_046961	Hum_XLOC_045593		AATCGCCAACGCCACTCCTCCTC	-0.334	0.247	0.28	-0.033	-0.141	-0.376	0.291	0.115	0.075	0.42	no	no	no	no	no	no	no
gL_046962	Hum_XLOC_045593		GTCCTGAATCGCCAACGCCACTC	-0.65	-0.211	0.495	0.33	0.244	0.466	0.008	-0.421	0.011	0.348	no	no	no	no	no	no	no
gL_046963	Hum_XLOC_045593		AAAAGCAGTCCTGAATCGCCAAC	-0.061	0.093	-0.056	0.024	-0.093	-0.1	0.071	-0.105	0.183	0.478	no	no	no	no	no	no	no
gL_046964	Hum_XLOC_045596	MACC1-DT	AAAACTGCACAGAGCTCTCTCTG	0.443	-0.171	0.52	-0.203	-0.092	0.318	-0.113	0.435	0.245	0.132	no	no	no	no	no	no	no
gL_046965	Hum_XLOC_045596	MACC1-DT	TGGATGCCTGCATCCTCCGGCAA	0.236	0.125	-0.109	-0.011	0.039	-0.237	-0.113	-0.051	0.014	0.366	no	no	no	no	no	no	no
gL_046966	Hum_XLOC_045596	MACC1-DT	TTGAAATGCCTCATGTGGATTCT	-0.469	-0.024	0.79	0.135	-0.504	-0.278	0.292	0.574	0.397	0.293	no	no	no	no	no	no	no
gL_046967	Hum_XLOC_045597		TCACTGTCCTACTCCATTCTGCC	-0.106	0.096	0.321	-0.028	-0.204	-0.268	0.027	0.206	-0.197	0.27	no	no	no	no	no	no	no
gL_046968	Hum_XLOC_045597		CTGTCCTACTCCATTCTGCCCAG	0.032	-0.097	0.232	-0.363	-0.076	-0.131	0.198	0.01	-0.255	0.133	no	no	no	no	no	no	no
gL_046969	Hum_XLOC_045597		CTTTCACTGTCCTACTCCATTCT	0.266	0.141	-0.417	0.324	-0.329	0.256	0.162	-0.022	0.482	-0.002	no	no	no	no	no	yes	no	CEP290	2	no
gL_046970	Hum_XLOC_045612		TTGAAAAGAGATTATAGCCCAGA	0.29	-0.217	0.794	-0.383	0.118	0.31	-0.359	0.44	0.155	0.214	no	no	no	no	no	no	no
gL_046971	Hum_XLOC_045612		AAGGGAAATTACAAAGCACAAAG	-0.814	-0.616	0.155	-0.315	-0.117	-0.656	0.482	0.024	0.37	-0.1	no	no	no	no	no	no	no
gL_046972	Hum_XLOC_045612		CTTGTCCAGAGGGTGGGGTAAGG	0.499	0.253	-0.397	-0.111	-0.107	-0.156	0.262	-0.147	0.047	0.137	no	no	no	no	no	no	no
gL_046973	Hum_XLOC_045617	SNHG26	GCTGGGAAGTTTCTAGTTCTGGG	0.109	-0.246	-0.66	-0.176	0.276	0.109	-0.393	-0.218	-0.672	-0.002	no	no	no	no	no	no	no
gL_046974	Hum_XLOC_045617	SNHG26	AGTCTTCTGTAGTTTCCAGCTAG	-0.077	0.097	0.494	-0.369	0.113	-0.226	0.228	0.326	-0.259	0.202	no	no	no	no	no	no	no
gL_046975	Hum_XLOC_045617	SNHG26	AAAGGAAGCACTATTAAACTCGC	-0.065	0.271	-0.076	-0.011	0.066	-0.357	-0.154	-0.099	0.244	0.016	no	no	no	no	no	no	no
gL_046976	Hum_XLOC_045624		ACCAGGCGAGTTCGGGATTGTGA	-0.081	-0.116	0.097	-0.159	-0.135	0.23	-0.351	0.072	0.148	-0.296	no	no	no	no	no	no	no
gL_046977	Hum_XLOC_045624		TAAAGCCACCAGGCGAGTTCGGG	-0.828	-0.48	-0.451	-0.264	-0.256	-0.153	-0.015	-0.217	-0.041	-0.076	no	no	no	no	no	no	no
gL_046978	Hum_XLOC_045624		CTAATGCCATTAAAGCCACCAGG	0.923	-0.438	0.576	-0.16	0.001	-0.188	-0.187	0.427	0.134	-0.139	no	no	no	no	no	no	no
gL_046979	Hum_XLOC_045625		ACCTCCACCCTCGCTCCAGGCCC	-0.235	-0.045	-0.174	0.209	-0.327	-0.348	0.078	-0.002	-0.077	-0.541	no	no	no	no	no	no	no
gL_046980	Hum_XLOC_045625		TTCCAAGGCGCCCAGGTTGAGAG	0.13	0.064	-0.405	-0.18	-0.288	0.157	0.269	0.158	-0.112	0.285	no	no	no	no	no	no	no
gL_046981	Hum_XLOC_045625		CGCCCGCCAACCTCCACCCTCGC	-0.562	0.143	0.206	-0.001	0.391	-0.069	-0.036	-0.044	0.019	0.206	no	no	no	no	no	no	no
gL_046982	Hum_XLOC_045638		ATAAGACAAAACGTAGCAGCCAG	0.037	0.108	1.042	-0.375	0.198	0.089	0.484	0.662	-0.047	-0.119	no	no	no	no	no	no	no
gL_046983	Hum_XLOC_045638		AATGTGCAATTTGTGTAAAGCCT	0.638	0.779	0.322	-0.069	-0.067	-0.397	-0.275	-0.057	0.273	-0.041	no	no	no	no	no	no	no
gL_046984	Hum_XLOC_045638		TAATTATGTCACACTTGGGATTA	0.544	-0.123	-0.019	-0.126	0.031	0.482	0.246	-0.078	0.285	0.211	no	no	no	no	no	no	no
gL_046985	Hum_XLOC_045649		ACCCAGGTAATAAATTCTGCCTT	0.099	-0.494	0.3	-0.023	-0.418	0.662	-0.415	0.125	0.196	0.121	no	no	no	no	no	no	no
gL_046986	Hum_XLOC_045649		GCTCTTCCTGCCACAGGAGACAA	-0.13	0.211	-0.038	-0.086	-0.22	-0.004	0.586	0.217	-0.233	-0.282	no	no	no	no	no	no	no
gL_046987	Hum_XLOC_045649		ACAGAGATATAATGTGAACCACA	-0.599	0.022	0.343	-0.576	-0.05	0.023	0.066	0.105	0.124	0.127	no	no	no	no	no	no	no
gL_046988	Hum_XLOC_045650		TGGCGAGTTGAAGCTGAGATGTG	-0.277	-0.064	0.337	0.176	-0.067	-0.606	0.04	-0.047	-0.416	-0.32	no	no	no	no	no	no	no
gL_046989	Hum_XLOC_045650		GAAATGCTACCACTGTGCCTCCC	-0.517	-0.263	0.501	0.04	0.278	0.052	-0.351	0.683	0.43	0.006	no	no	no	no	no	no	no
gL_046990	Hum_XLOC_045650		CCCATGCAGCCACCCAGGGCTTT	0.083	-0.288	0.287	0.231	-0.024	0.643	-0.84	0.084	0.161	0.541	no	no	no	no	no	no	no
gL_046991	Hum_XLOC_045661	HOXA11-AS	AATCGGACAAGCCACCAGGCAGG	-0.865	0.058	-0.265	-0.536	-0.359	0.12	0.04	-0.343	-0.445	-0.486	no	no	no	no	no	no	no
gL_046992	Hum_XLOC_045661	HOXA11-AS	AGCCACCAGGCAGGCACATCCAC	-0.648	0.168	-0.114	-0.248	-0.446	0.348	-0.033	-0.185	-0.058	-0.373	no	no	no	no	no	no	no
gL_046993	Hum_XLOC_045662	HOTTIP	GCTGAGACCCTTTCTCTGCGCGC	0.702	-0.372	-0.514	0.168	-0.32	-0.237	-0.02	-0.181	-0.048	-0.323	no	no	no	no	no	no	no
gL_046994	Hum_XLOC_045662	HOTTIP	GCCGACAGATGAAATCTTGTCTC	-0.421	0.025	0.358	-0.143	-0.065	-0.6	0.067	0.606	0.281	-0.057	no	no	no	no	no	no	no
gL_046995	Hum_XLOC_045662	HOTTIP	GCTTGTGGCTCCTCGGCCGACAG	0.214	-0.294	-0.557	-0.382	0.086	0.132	0.124	-0.374	-0.251	-0.497	no	no	no	no	no	no	no
gL_046996	Hum_XLOC_045667		TGAAGAAACCGCATTCCTGTGCA	-0.303	-0.144	0.009	-0.309	0.302	-0.148	0.122	0.102	-0.645	-0.217	no	no	no	no	no	no	no
gL_046997	Hum_XLOC_045667		GCATTCCTGTGCAGAGTTGGTTG	-0.391	-0.125	-0.03	0.087	0.057	0.052	0.048	0.296	-0.074	-0.151	no	no	no	no	no	no	no
gL_046998	Hum_XLOC_045667		AATTCCTGGGACAGGGAGATGAA	0.041	-0.196	0.053	-0.096	0.179	0.103	-0.041	0.292	-0.152	0.076	no	no	no	no	no	no	no
gL_046999	Hum_XLOC_045674	JAZF1-AS1	TCTGCATGTTCCCTTGCCCTCCT	-0.184	0.323	-0.2	-0.114	-0.058	0.167	0.144	-0.005	-0.242	0.646	no	no	no	no	no	no	no
gL_047000	Hum_XLOC_045674	JAZF1-AS1	TTTAATTAAGTTTATGGCCTGAC	-0.362	-0.531	0.058	0.308	-0.443	-0.175	-0.386	0.152	0.042	0.144	no	no	no	no	no	no	no
gL_047001	Hum_XLOC_045685	FKBP14-AS1	AGTCAGGTCCTGGAGACGCAAAG	0.049	0.149	-0.479	0.097	0.123	-0.188	-0.245	-0.231	-0.011	0.092	no	no	no	no	no	no	no
gL_047002	Hum_XLOC_045685	FKBP14-AS1	AATGGTCACAAGTCAGGTCCTGG	-0.389	-0.443	0.118	0.107	-0.292	-0.484	0.392	-0.123	-0.248	-0.173	no	no	no	no	no	no	no
gL_047003	Hum_XLOC_045699		CTCTCCGTCTCTGCCTCCCTCCA	0.162	-0.025	-0.019	-0.081	-0.276	0.187	-0.122	-0.053	-0.24	0.103	no	no	no	no	no	no	no
gL_047004	Hum_XLOC_045699		GCTCTCCAGCCCACCGCCCTCCT	0.24	-0.291	-0.105	0.04	0.125	0.019	-0.213	0.359	-0.116	-0.147	no	no	no	no	no	no	no
gL_047005	Hum_XLOC_045699		TCCAGCCCACCGCCCTCCTCTGG	0.257	0.701	-0.374	-0.311	-0.001	-0.284	0.042	-0.294	-0.747	0.014	no	no	no	no	no	no	no
gL_047006	Hum_XLOC_045726		AACCATATAAACCCCTAACACAG	-0.712	0.099	1.182	-0.33	0.011	-0.071	-0.27	0.832	0.504	-0.423	no	no	no	no	no	no	no
gL_047007	Hum_XLOC_045726		CAGCAAGCAAAGAGAGCTTGTGC	0.285	-0.157	-0.037	-0.292	-0.248	0.349	-0.042	0.016	0.121	-0.326	no	no	no	no	no	no	no
gL_047008	Hum_XLOC_045726		GACTTATTCACTATCACTAGAAC	0.412	0.84	-0.292	-0.127	-0.406	-0.121	-0.075	0.096	-0.035	-0.204	no	no	no	no	no	yes	no	MTO1;PSEN2;FRA10AC1;JPH2;CFAP251;TPCN2;MYORG;TSKU	2;2;2;2;2;2;2;2	no;no;no;no;no;no;no;no
gL_047009	Hum_XLOC_045731		AGTACTGTCAGTTCAGGGAACAT	0.081	0.169	0.6	-0.02	-0.311	-0.765	-0.245	0.537	0.217	0.001	no	no	no	no	no	no	no
gL_047010	Hum_XLOC_045731		TCATACATACTGCTACAGTCTGA	-0.151	0.44	-0.5	-0.217	0.104	0.235	0.435	-0.076	-0.557	0.042	no	no	no	no	no	no	no
gL_047011	Hum_XLOC_045735		AACAAGGTTTGCCACACCCTGTT	-0.331	0.924	0.199	-0.007	-0.096	0.043	-0.373	0.3	0.213	-0.228	no	no	no	no	no	no	no
gL_047012	Hum_XLOC_045735		CTCTAGGGAAAATAGGAGCCCCA	1.199	0.252	0.305	-0.187	0.552	1.024	-0.141	0.215	0.041	-0.255	no	no	no	no	no	no	no
gL_047013	Hum_XLOC_045735		GAGGGGAAGGAGGAGAAAGGAGG	-0.01	-0.366	-0.062	-0.658	-0.316	-0.41	0.31	-0.016	-0.705	-0.221	no	no	no	yes	no	no	no
gL_047014	Hum_XLOC_045736		CTCTGGAGCCTCCGTCTTCCCTC	0.539	0.217	-0.277	-0.072	-0.118	-0.139	-0.285	-0.58	0.266	-0.563	no	no	no	no	no	no	no
gL_047015	Hum_XLOC_045736		ACAGGAGGTAGAAACCACAGAGG	0.605	-0.543	-0.138	-0.029	-0.501	0.001	-0.279	-0.322	0.117	-0.022	no	no	no	no	no	no	no
gL_047016	Hum_XLOC_045736		CTTTGCTGCTGTCACCGGAGGAA	0.092	0.547	-0.328	0.036	-0.057	0.403	-0.157	0.151	0.186	-0.222	no	no	no	no	no	no	no
gL_047017	Hum_XLOC_045741		TACACCTGCCTATGTCCACTAAT	0.198	-0.109	0.263	0.388	0.187	-0.162	-0.101	0.06	0.165	-0.073	no	no	no	no	no	no	no
gL_047018	Hum_XLOC_045741		CAAAACAGAAAATTTGCTAACCT	0.674	0.032	-0.251	-0.152	0.107	0.848	0.087	-0.161	0.014	0.283	no	no	no	no	no	no	no
gL_047019	Hum_XLOC_045741		GTTTGTGACTTGTTCCACAGTTA	-0.225	-0.033	0.784	0.094	-0.457	0.227	-0.279	0.662	-0.237	0.197	no	no	no	no	no	no	no
gL_047020	Hum_XLOC_045745		TAGGATCACATCATTGCACTCCT	-0.746	0.12	-0.106	-0.173	0.09	-0.047	0.021	0.067	0.163	-0.276	no	no	no	no	no	no	no
gL_047021	Hum_XLOC_045745		GGCTGCAGTGAGCTAGGATCACA	0.011	-0.773	0.207	-0.037	-0.355	-0.392	0.064	0.292	-0.372	-0.841	no	no	no	no	no	yes	yes	WBP11;TRPM7;PPIL2;CTCF;TFAM;CLCC1;COX7B;UTP15;FXN;PC;NPLOC4;SHOX;RNF19A;CTSA;ST3GAL3;CHST12;LIN7C;MFSD6;RBM4;ZC3H12D;TXNRD2;C2CD4A;JRK;IFRD1;IYD;CASP8;EVI5;CBFA2T2;ITCH;CDH17;CERS4;EFHC1;RAB18;HSD3B7;MARCHF2;GNPNAT1;CSNK2A1;CPPED1;CARD8;MET;PPFIBP1;ELK3;ALDH2;DSE;NEK4;MRPL19;ST3GAL5;SGIP1;EEF1AKMT3;AGO3;TPST2;ZNF557;ARHGEF9;PDHA1;ABI2;SPACA3;SLC47A1;TNFAIP8;C7orf50;ATP6V0D2;TBC1D31;AP3S2;ADAMTS4;ATAD3B;RCHY1;CCDC171;CLMN;TMEM92;PAFAH1B2;NUDCD2;KSR2;WIPF2;RMI2;RHOG;PLCXD1;UTY;POMK;CD55;ZNF611;EBLN2;ZNF280B;SRCIN1	1;2;2;2;2;2;2;2;2;2;2;2;1;1;1;1;1;1;1;1;1;1;1;2;2;2;2;2;2;2;2;2;2;2;2;2;2;2;2;2;2;2;2;2;2;2;2;2;2;2;2;2;2;2;2;2;2;2;2;2;2;2;2;2;2;2;2;2;2;2;2;2;2;2;2;2;2;2;2;2;2;2	yes;yes;yes;yes;yes;yes;yes;yes;yes;yes;yes;yes;no;no;no;no;no;no;no;no;no;no;no;no;no;no;no;no;no;no;no;no;no;no;no;no;no;no;no;no;no;no;no;no;no;no;no;no;no;no;no;no;no;no;no;no;no;no;no;no;no;no;no;no;no;no;no;no;no;no;no;no;no;no;no;no;no;no;no;no;no;no
gL_047022	Hum_XLOC_045745		AGTTTGAGACCAGCCTGGGTAAT	-1.104	-0.091	-0.707	-0.792	-0.949	-1.648	-0.6	-0.374	-0.724	-1.542	yes	no	no	yes	yes	yes	yes	NKAP;LIG3;MRTO4;CDC42;HNRNPC;THOC5;CENPI;EIF3E;RBM28;TFAM;RAD51C;NDUFS8;NAA50;DDA1;RTN4IP1;LLPH;PSMA5;PRIM2;KIN;LMNA;SIN3A;TRAPPC5;NPLOC4;XPOT;SUMO2;NDUFA4;ZNHIT3;CDH1;C5orf22;GGT5;CCL22;KLC3;KYNU;PRXL2A;ST3GAL3;NARS2;KIAA1755;SLC24A2;CUL4B;ZNF233;DFFA;CTSS;BTNL9;MPLKIP;GFM1;ANKS4B;KRBA2;SFI1;METTL6;CFLAR;GCFC2;SPAG9;XYLT2;ZFP64;NDUFS1;H6PD;MPHOSPH9;PLEKHA5;EIF2AK2;SOAT1;BICRA;GNAI3;MTHFD2;PDK3;NCBP3;DLG1;RBM7;DGKD;SAR1A;SENP1;MAPKAPK5;LAMB4;OR1I1;FKBP5;IL12RB1;SEC14L3;RPS6KA5;RNF125;MAGT1;HBP1;ZC3HAV1;BAG2;UMPS;CFAP92;NEK4;STAT1;GGCX;NFE2L2;CEP104;TMEM59;DNAL1;MYCT1;NR2C1;WWP1;IQSEC2;FAM193A;TPST2;ZNF426;MCCC2;CASP9;TMTC1;TES;TMEM127;CHST12;ZFP37;RABEPK;NUSAP1;ITGA11;ADAM10;AEBP2;VPS33A;FTO;TP53;TNFRSF11A;ILDR2;SNX27;ENSA;KCNH1;AFF3;OSMR;FGD2;IRAK1BP1;RNF217;CREB5;DOCK5;TMEM138;VENTX;NMRAL1;CXADR;APOOL;ZCCHC10;SLC26A2;AHCYL2;S100B;KLHL21;ABRAXAS1;FCRL1;ZMYM6;MON1A;NDUFAF2;CFAP97;UGP2;BTD;TOR1AIP2;OTUD3;GPR37L1;MORN4;LURAP1;ZNF554;OR5A1;PDP2;RAPH1;ZNF417;MOB1B;NUDT4;ARL10;PAAF1;NUPR1;CYBC1;DAND5;ZADH2;PAK2;GJC1;AFMID;OLFML1;SDR42E1;FLRT2;ZBTB37;ATP6V0A2;TLCD2;NPAP1;LRCH3;NHLRC1;RINL;NTNG2;BLM;SPN;ZNF665;SULT1C2;ZNF587;TAT;ZNF652;C1orf146;TRIM59;ZNF891;ZSWIM7;INSL3;ZNF486;CCPG1;RNF115;CCL16;PIGW;RP11-16O9.3	1;2;2;2;2;2;2;2;2;2;2;2;2;2;2;2;2;2;2;2;2;2;2;2;2;2;2;1;1;1;1;1;1;1;1;1;1;1;1;1;1;1;1;1;1;1;1;1;1;2;2;2;2;2;2;2;2;2;2;2;2;2;2;2;2;2;2;2;2;2;2;2;2;2;2;2;2;2;2;2;2;2;2;2;2;2;2;2;2;2;2;2;2;2;2;2;2;2;2;2;2;2;2;2;2;2;2;2;2;2;2;2;2;2;2;2;2;2;2;2;2;2;2;2;2;2;2;2;2;2;2;2;2;2;2;2;2;2;2;2;2;2;2;2;2;2;2;2;2;2;2;2;2;2;2;2;2;2;2;2;2;2;2;2;2;2;2;2;2;2;2;2;2;2;2;2;2;2;2;2;2;2;2;2;2;2;2;2;2;2;2;2;2	yes;yes;yes;yes;yes;yes;yes;yes;yes;yes;yes;yes;yes;yes;yes;yes;yes;yes;yes;yes;yes;yes;yes;yes;yes;yes;yes;no;no;no;no;no;no;no;no;no;no;no;no;no;no;no;no;no;no;no;no;no;no;no;no;no;no;no;no;no;no;no;no;no;no;no;no;no;no;no;no;no;no;no;no;no;no;no;no;no;no;no;no;no;no;no;no;no;no;no;no;no;no;no;no;no;no;no;no;no;no;no;no;no;no;no;no;no;no;no;no;no;no;no;no;no;no;no;no;no;no;no;no;no;no;no;no;no;no;no;no;no;no;no;no;no;no;no;no;no;no;no;no;no;no;no;no;no;no;no;no;no;no;no;no;no;no;no;no;no;no;no;no;no;no;no;no;no;no;no;no;no;no;no;no;no;no;no;no;no;no;no;no;no;no;no;no;no;no;no;no;no;no;no;no;no;no
gL_047023	Hum_XLOC_045773	LINC00265	GGCAGGCACTGAGTCCAAAGAGG	-0.226	0.195	-0.112	-0.138	-0.116	0.11	0.136	-0.381	-0.449	-0.358	no	no	no	no	no	no	no
gL_047024	Hum_XLOC_045773	LINC00265	GTAGCCTCATCTGCGGAGACTGC	-5.165	-1.179	-1.626	-2.991	-3.418	-1.697	-0.702	-1.245	-3.245	-5.077	yes	yes	yes	yes	yes	no	no
gL_047025	Hum_XLOC_045773	LINC00265	GAGGCTGCCAAGAAGCATGAGCT	-0.393	-0.036	0.035	-0.497	-0.34	-1.384	-0.208	-0.13	-0.439	-0.021	no	no	no	no	no	no	no
gL_047026	Hum_XLOC_045787	INHBA-AS1	CAGTACCAGTCTACCCTGGTGGC	0.108	0.174	0.134	-0.244	0.249	-0.198	-0.195	-0.203	-0.203	0.145	no	no	no	no	no	no	no
gL_047027	Hum_XLOC_045787	INHBA-AS1	CCTGGTGGCTTGTCACAGAGCAT	0.219	0.253	-0.594	0.26	0.037	-0.102	0.186	0.009	0.402	0.537	no	no	no	no	no	no	no
gL_047028	Hum_XLOC_045809		TACATCATCACCCATGGAGACGA	-0.373	0.088	0.075	-0.181	0.041	0.167	0.078	0.074	-0.353	0.134	no	no	no	no	no	no	no
gL_047029	Hum_XLOC_045809		TGTCTTGTCTGTGACAGATGGGT	-0.183	0.047	0.64	0.069	-0.154	-0.098	-0.359	0.261	0.114	-0.225	no	no	no	no	no	no	no
gL_047030	Hum_XLOC_045809		GTCAGAAAAGAGGGCAGGGTGCG	0.673	-0.443	-0.737	-0.277	0.307	-0.182	-0.107	-0.856	-0.233	-0.738	no	no	yes	no	no	no	no
gL_047031	Hum_XLOC_045816		TTGCTCCCGCTCGCGTCGGTGGC	0.11	-0.24	0.233	-0.376	0.229	0.436	-0.053	0.206	-0.366	-0.134	no	no	no	no	no	no	no
gL_047032	Hum_XLOC_045816		AGCAGCGCCATGGAGGACTCTGA	0.134	-0.011	-0.356	0.065	0.185	-0.065	-0.024	-0.184	-0.525	0.058	no	no	no	no	no	no	no
gL_047033	Hum_XLOC_045816		CGAGTCAGATTTGGGACACAAAG	0.195	-0.047	-0.238	0.308	-0.047	0.699	0.093	-0.02	0.139	-0.082	no	no	no	no	no	no	no
gL_047034	Hum_XLOC_045817		GCACTCCAATTCTACCAGGATGG	-0.358		-0.902	-0.003	-0.206	-0.365		-0.004	-0.382	0.565	no		no	no	no	no	no
gL_047035	Hum_XLOC_045817		ACGTTCACCTCCCACACGCCCGG	-0.425	0.284	0.145	-0.541	0.285	-0.04	0.192	-0.057	-0.384	0.197	no	no	no	no	no	no	no
gL_047036	Hum_XLOC_045817		ACCTCCCACACGCCCGGTGACCA	0.692	-0.207	-0.046	-0.159	0.431	0.265	0.339	-0.051	0.355	-0.089	no	no	no	no	no	no	no
gL_047037	Hum_XLOC_045836		GGAGAGGGTGGGAGGTGTAGTGA	0.011	-0.183	-0.665	0.177	0.053	0.363	0.392	-0.368	-0.204	0.31	no	no	no	no	no	no	no
gL_047038	Hum_XLOC_045836		AGGTGTAGTGACAGAAGCAGGAA	-0.242	0.02	0.197	0.249	-0.219	-0.317	-0.233	-0.109	0.015	-0.726	no	no	no	no	no	no	no
gL_047039	Hum_XLOC_045836		ATAAGAGCAGAGCAGGTGATGGA	-3.229	-0.194	-0.118	-1.593	-1.491	-2.511	0.015	-0.634	-0.785	-2.208	yes	no	no	yes	yes	no	no
gL_047040	Hum_XLOC_045847		CTGGTATCGTTGTGGGCAGTATC	0.292	-0.194	-0.127	0.356	0.632	0.487	-0.104	0.129	0.482	-0.011	no	no	no	no	no	no	no
gL_047041	Hum_XLOC_045847		AAATGTTCTTCATCACTCAGTAC	0.095	-0.169	0.341	0.397	-0.188	-0.412	-0.249	0.188	-0.125	0.139	no	no	no	no	no	no	no
gL_047042	Hum_XLOC_045847		AATGTTCTTCATCACTCAGTACT	0.545	0.225	0.921	0.275	0.048	0.014	0.205	0.908	0.015	-0.278	no	no	no	no	no	no	no
gL_047043	Hum_XLOC_045868	LINC02838	CACCAGCGTCAGAGTTGAGCCAG	0.274	-0.065	-0.103	-0.237	-0.013	-0.073	0.124	-0.284	-0.324	0.028	no	no	no	no	no	no	no
gL_047044	Hum_XLOC_045868	LINC02838	ACCAGCGTCAGAGTTGAGCCAGA	-0.34	-0.356	0.075	0.186	-0.091	0.001	0.281	-0.053	0.219	-0.017	no	no	no	no	no	no	no
gL_047045	Hum_XLOC_045868	LINC02838	GGCCACTCGTGGGAGCACCAGCG	0.379	-0.432	0.008	0.325	0.147	-0.013	-0.302	-0.095	-0.137	0.047	no	no	no	no	no	no	no
gL_047046	Hum_XLOC_045874		ATGGCAGTGGTTCCCACTCACGG	-0.283	0.167	-0.353	-0.194	-0.134	0.419	-0.134	-0.275	0.217	0.312	no	no	no	no	no	no	no
gL_047047	Hum_XLOC_045874		TAGAATCCCTGAAAGTGCTCGGA	0.294	-0.143	-0.094	-0.095	0.104	-0.085	0.165	0.032	-0.316	-0.705	no	no	no	no	no	no	no
gL_047048	Hum_XLOC_045874		TTTCATGGAAATGGCCCATGGCA	0.01	0.05	0.033	-0.295	-0.003	0.593	-0.216	0.172	-0.351	-1.117	no	no	no	no	no	no	no
gL_047049	Hum_XLOC_045881		ACAGTAGTCCATGAGCCAGGTGT	0.082	0.066	-0.209	-0.133	0.26	0.365	-0.241	0.106	-0.152	-0.178	no	no	no	no	no	no	no
gL_047050	Hum_XLOC_045881		CAGGTGTCAGGGCATGTGTCTGT	-0.286	-0.581	0.363	0.13	0.123	-0.026	0.165	0.081	0.449	-0.029	no	no	no	no	no	no	no
gL_047051	Hum_XLOC_045881		GAGTTCAAGAACAGCCGGGGCAA	-0.683	-0.054	-0.881	0.188	-0.024	0.4	-0.623	-0.646	0.405	0.059	no	no	yes	no	no	yes	yes	CAPZB;CLSPN;ERCC2;UTP6;GTF3C2;NSL1;EIF2S3;PRPF38B;WDR33;TAF8;COPS4;MRPS28;NPLOC4;RAD51D;SV2C;SCNN1G;AK2;REXO5;CCDC124;WIZ;GPRC5A;TNFRSF9;CHFR;DERL2;PVR;SLC25A43;PKD2L2;MYH7B;UBE2D4;RAB21;HSD17B2;MAVS;NDUFB2;TYRO3;AP4S1;ZC3H14;CSNK2A1;SYTL4;CMC2;EEF2K;SLC30A4;JAK3;ZC3HAV1;CLDN15;NNT;MPL;IRF6;PLS1;ADCY7;A1BG;ZSCAN20;HIF3A;SLC25A19;OPA3;HP1BP3;ATP8B3;AAR2;RLIM;ZSCAN5A;IRS4;MICAL2;KLRD1;PUM1;NDUFB5;DYNC2LI1;HECW2;EGF;DHH;NFKBIZ;PLAC8;LIX1;TNFAIP8;CDKAL1;TRIM7;SCUBE3;INIP;GPR107;CTF1;G6PC2;PLEKHH2;ENAH;LRP8;VPS26C;ADAMTS4;RUNX1;PLA2G4D;SHC1;ARPC5;STARD4;F2RL2;TMEM170A;KCTD6;SNTB2;AKAP13;C8orf74;ATF7IP;KNDC1;DRC3;SHLD1;RAB43;DAG1;FUT1;ARL10;ZNF613;TRIM72;GVQW3;ZNF678;ZNF329;PLCXD1;GDPGP1;RPS27L;ARGFX;NHEJ1;CNR2;ADAT2;SLC35E2B;ZNF774;ZNF655;MRPL42;SAMD5;ASAH2B;PCDHA5;JRK;APELA;ZNF674;RP11-849H4.2;LIX1L;PCDHB16;CASTOR2	2;2;2;2;2;2;2;2;2;2;2;2;2;2;1;1;2;2;2;2;2;2;2;2;2;2;2;2;2;2;2;2;2;2;2;2;2;2;2;2;2;2;2;2;2;2;2;2;2;2;2;2;2;2;2;2;2;2;2;2;2;2;2;2;2;2;2;2;2;2;2;2;2;2;2;2;2;2;2;2;2;2;2;2;2;2;2;2;2;2;2;2;2;2;2;2;2;2;2;2;2;2;2;2;2;2;2;2;2;2;2;2;2;2;2;2;2;2;2;2;2;2;2;2;2;2;2;2;2	yes;yes;yes;yes;yes;yes;yes;yes;yes;yes;yes;yes;yes;yes;no;no;no;no;no;no;no;no;no;no;no;no;no;no;no;no;no;no;no;no;no;no;no;no;no;no;no;no;no;no;no;no;no;no;no;no;no;no;no;no;no;no;no;no;no;no;no;no;no;no;no;no;no;no;no;no;no;no;no;no;no;no;no;no;no;no;no;no;no;no;no;no;no;no;no;no;no;no;no;no;no;no;no;no;no;no;no;no;no;no;no;no;no;no;no;no;no;no;no;no;no;no;no;no;no;no;no;no;no;no;no;no;no;no;no
gL_047052	Hum_XLOC_045897		AACTCCAGAAGAATCCTTGTCCA	0.176	-0.051	0.226	-0.23	-0.216	0.266	-0.153	0.151	0.171	-0.056	no	no	no	no	no	no	no
gL_047053	Hum_XLOC_045897		AAATACACTTCTGCATCCCTGCC	0.268	-0.054	-0.234	0.098	-0.524	0.166	0.025	-0.265	-0.02	0.069	no	no	no	no	no	no	no
gL_047054	Hum_XLOC_045897		ACTTCTGCATCCCTGCCTTGCCC	0.562	0.163	-0.303	-0.009	0.024	-0.235	-0.184	-0.23	-0.16	-0.286	no	no	no	no	no	no	no
gL_047055	Hum_XLOC_045903		TCCATTCAAGACTTGTCTCTGTG	0.316	-0.146	-0.526	0.041	0.248	0.326	0.045	-0.003	-0.424	0.086	no	no	no	no	no	no	no
gL_047056	Hum_XLOC_045903		CAGCGAGGGGAGACAGGTTCGGC	-0.419	0.061	-0.105	-0.468	0.123	0.525	0.119	0.036	-0.383	0.488	no	no	no	no	no	no	no
gL_047057	Hum_XLOC_045906	LINC01445	TGCATGCCAGCCGATGCACTTCA	-0.248	0.402	0.141	0.192	0.428	-0.063	0.48	0.037	-0.004	-0.358	no	no	no	no	no	no	no
gL_047058	Hum_XLOC_045906	LINC01445	GTCAAACATTACATGAGAAAGAA	0.675	-0.399	0.553	0.273	0.32	-0.669	-0.164	0.492	0.44	-0.212	no	no	no	no	no	no	no
gL_047059	Hum_XLOC_045934		GGTCCCCACTCACAAGTTCCCAT	-0.242	0.531	0.014	0.056	-0.058	-0.602	-0.038	0.089	0.288	0.549	no	no	no	no	no	no	no
gL_047060	Hum_XLOC_045934		TATCGGGTTGTCCTGGGGCCCTG	0.774	0.081	-0.539	-0.183	-0.042	-0.14	-0.535	-0.475	-0.27	0.005	no	no	no	no	no	no	no
gL_047061	Hum_XLOC_045934		GGTCTGGCCCTTCCACTCCCAGC	-0.354	-0.148	-0.168	-0.156	0.51	-0.48	0.283	-0.098	0.307	0.263	no	no	no	no	no	no	no
gL_047062	Hum_XLOC_045939		TCACATTGACTCTGGTCAGCATA	-0.515	0.285	0.18	0.35	0.228	0.303	0.267	0.239	0.044	-0.042	no	no	no	no	no	no	no
gL_047063	Hum_XLOC_045939		GAGAAGTGGCTCTCCTGCCAGAA	0.239	-0.046	-0.158	-0.061	-0.032	0.445	-0.011	-0.202	0.181	-0.229	no	no	no	no	no	no	no
gL_047064	Hum_XLOC_045939		AATTTGCTGAAAATATGTGAGCC	-0.351	0.323	0.332	-0.05	0.152	0.482	-0.263	0.314	-0.068	-0.002	no	no	no	no	no	no	no
gL_047065	Hum_XLOC_045940		ATCCCAAATGTAGGATCATGCCC	0.257	-0.006	0.486	-0.15	0.208	-0.323	-0.071	-0.219	-0.447	0.676	no	no	no	no	no	no	no
gL_047066	Hum_XLOC_045940		AGAGAGTCTAATAACAGGGCCCA	0.183	-0.063	0.552	0.042	0.045	0.304	0.209	0.175	-0.178	0.02	no	no	no	no	no	no	no
gL_047067	Hum_XLOC_045940		TCTCCTCTTATATACAGATCCAG	0.188	0.11	0.574	0.086	0.537	0.279	-0.156	-0.145	-0.248	0.037	no	no	no	no	no	no	no
gL_047068	Hum_XLOC_045946		TTGCTCAGAAGTGGCCGTCCTGC	0.417	0.087	-0.245	0.027	0.059	0.012	0.228	0.329	0.251	-0.038	no	no	no	no	no	no	no
gL_047069	Hum_XLOC_045946		AAAAGCAAATATGTCTTCTTTGC	0.599	-0.328	0.682	-0.359	0.183	0.494	0.309	1.024	0.326	-0.071	no	no	no	no	no	no	no
gL_047070	Hum_XLOC_045946		TCAGCATAGTGATTGGAAATGAT	-0.73	-0.241	-0.134	0.29	-0.12	-0.261	0.224	-0.01	0.43	-0.191	no	no	no	no	no	no	no
gL_047071	Hum_XLOC_045973	LINC02848	ACCCCGAGCTGGCTGCAAGGCCC	-0.065	0.226	-0.284	0.176	-0.192	-0.243	-0.152	-0.297	-0.245	0.01	no	no	no	no	no	no	no
gL_047072	Hum_XLOC_045973	LINC02848	TGCCCCTTGGACCCCGAGCTGGC	0.175	-0.312	0.029	-0.188	-0.027	0.365	-0.678	-0.252	0.043	-0.078	no	no	no	no	no	no	no
gL_047073	Hum_XLOC_045973	LINC02848	AAATCCTCCTTTGCAGCACCGCA	-0.563	0.144	0.038	-0.044	0.119	0.299	-0.099	-0.062	-0.352	0.061	no	no	no	no	no	no	no
gL_047074	Hum_XLOC_045974	LINC02848	CAAAATACTGCCACATCCCACTG	0.083	-0.235	0.437	-0.224	-0.302	-0.447	0.226	-0.027	-0.378	-0.24	no	no	no	no	no	no	no
gL_047075	Hum_XLOC_045974	LINC02848	CTGAGACTTAGGTGACAGGCCTG	-3.579	-1.14	-0.76	-2.348	-1.569	-4.355	-0.608	-1.189	-2.407	-1.959	yes	yes	yes	yes	yes	no	no
gL_047076	Hum_XLOC_045974	LINC02848	ATTTAGCTATAGCTCACTAGGCC	-0.53	0.026	0.237	-0.018	0.282	-0.317	0.26	0.132	0.221	-0.611	no	no	no	no	no	no	no
gL_047077	Hum_XLOC_045975	LINC02848	AGAAAGTGAAGTGTATAGGAGAG	0.51	0.226	0.454	-0.602	0.167	0.242	0.385	0.268	-0.322	-0.137	no	no	no	no	no	no	no
gL_047078	Hum_XLOC_045975	LINC02848	AGGAGAGTAACATAAGCAAGATG	-0.733	0.331	0.582	0.065	-0.754	-0.039	-0.111	0.393	-0.072	-0.002	no	no	no	no	no	no	no
gL_047079	Hum_XLOC_045975	LINC02848	TAGGAGAGTAACATAAGCAAGAT	-0.119	0.247	-0.418	-0.115	0.297	-0.25	0.039	0.073	-0.086	-0.001	no	no	no	no	no	no	no
gL_047080	Hum_XLOC_045982		ATTAAAGTATAAATGTCACTGAA	-1.003	0.102	0.468	0.192	-0.095	-0.34	0.145	0.348	0.206	0.018	no	no	no	no	no	no	no
gL_047081	Hum_XLOC_045982		TAAAGTATAAATGTCACTGAAAA	-0.091	0.053	0.768	-0.324	-0.11	0.434	-0.083	0.721	0.134	-0.289	no	no	no	no	no	no	no
gL_047082	Hum_XLOC_045982		AATATTAAAGTATAAATGTCACT	0.09	-0.061	-0.168	-0.232	-0.553	0.707	0.688	0.221	1.194	-1.012	no	no	no	no	yes	no	no
gL_047083	Hum_XLOC_045986		GGGCAGAAACCAGGCAGAAGAGC	-0.108	0.067	-0.419	0.04	0.145	0.782	-0.094	-0.241	0.537	0.27	no	no	no	no	no	no	no
gL_047084	Hum_XLOC_045986		TAGGACAAGACCCAGGCAAGAGA	-0.806	-0.119	0.07	0.304	0.055	0.007	-0.353	-0.197	-0.366	-0.286	no	no	no	no	no	no	no
gL_047085	Hum_XLOC_045986		AAGAGCCACATCACCTGGGTGCT	0.156	-0.225	-0.161	0.107	-0.084	0.216	-0.029	0	-0.078	0.086	no	no	no	no	no	no	no
gL_047086	Hum_XLOC_045992		ACAGGTCACAGGGACACAGAAGC	-0.009	-0.049	0.349	0.122	0.004	-0.201	-0.165	0.657	0.154	-0.106	no	no	no	no	no	yes	no	ZNF107;ZNF99	2;2	no;no
gL_047087	Hum_XLOC_045992		CTGGGCCTCTAGGAGCAGAAGAC	0.273	-0.128	0.278	0.375	-0.186	-0.52	0.273	0.457	-0.256	-0.011	no	no	no	no	no	yes	yes	ZNF431;ERV3-1;ZNF66;ZNF738;ZNF680;ZNF708;ZNF107;ZNF254;ZNF737;ZNF430;ZNF208;ZNF479;ZNF100;ZNF98;ZNF675;ZNF486	2;0;1;1;1;1;1;1;1;2;2;2;2;2;2;2	yes;no;no;no;no;no;no;no;no;no;no;no;no;no;no;no
gL_047088	Hum_XLOC_045992		ACAGGGACACAGAAGCTGGGCCT	0.658	0.015	-0.69	-0.311	-0.022	0.544	-0.356	-0.329	-0.164	0.058	no	no	no	no	no	yes	no	ZNF107;ZNF506;ZNF66;ZNF714;ZNF93;ZNF98;ZNF737;ZNF728	1;2;2;2;2;2;2;2	no;no;no;no;no;no;no;no
gL_047089	Hum_XLOC_045993		CCTGAAGTCTTCCTGCAGACTGT	-0.615	0.229	-0.099	0.339	-0.005	-0.163	-0.393	0.06	0.218	0.191	no	no	no	no	no	no	no
gL_047090	Hum_XLOC_045993		TCAACACCTCCTGTATGTTGGGT	-0.412	-0.206	0.454	-0.498	-0.324	-0.142	0.343	0.525	-0.813	0.498	no	no	no	no	no	yes	no	ZNF43	0	no
gL_047091	Hum_XLOC_045993		AGTCAACACCTCCTGTATGTTGG	-0.461	0.089	0.311	-0.748	-0.318	-0.238	-0.359	0.286	-0.451	-0.236	no	no	no	no	no	yes	no	ZNF43	1	no
gL_047092	Hum_XLOC_045995		GGGTCAAGTGACACGCTCCAATC	-0.378	0.082	-0.188	0.298	-0.08	-0.129	0.184	-0.359	0.206	-0.113	no	no	no	no	no	no	no
gL_047093	Hum_XLOC_045995		CAGCAATATGTCACAATCTTCCT	-0.507	0.611	0.18	0.176	0.406	0.533	0.277	-0.046	-0.118	0.053	no	no	no	no	no	yes	no	RP11-15H20.8	2	no
gL_047094	Hum_XLOC_045995		GGCAATACCCAGGCAGGAAAGAC	-0.233	-0.67	0.044	0.547	0.389	-0.067	-0.152	0.182	-0.129	-0.1	no	no	no	no	no	no	no
gL_047095	Hum_XLOC_045999		GGTCCTCAGGATTCTCCCAGAAT	0.593	-0.242	-0.051	0.181	0.037	0.338	0.039	0.04	-0.198	0.085	no	no	no	no	no	no	no
gL_047096	Hum_XLOC_045999		TCCCAGAATCTCTTCCACAGCAT	0.853	-0.242	0.276	-0.1	-0.108	-0.13	0.001	0.301	0.09	-0.151	no	no	no	no	no	no	no
gL_047097	Hum_XLOC_046002		ATACAGATCATTCGCATGGCCTT	-0.076	-0.109	0.499	0.106	-0.241	-0.197	-0.31	0.529	-0.229	-0.146	no	no	no	no	no	no	no
gL_047098	Hum_XLOC_046002		CCTCAGCGCTCCCCAAGGCCTCA	-0.397	-0.059	-0.255	0.098	-0.092	-0.391	0.091	0.02	-0.1	-0.136	no	no	no	no	no	no	no
gL_047099	Hum_XLOC_046015		ACTCCAGGCGATCGACCACCTAG	0.568	-0.065	-0.084	-0.078	0.073	0.152	-0.244	-0.268	0.054	0.248	no	no	no	no	no	no	no
gL_047100	Hum_XLOC_046015		CCTATCTTTGTTCTCTCCCCACT	0.217	-0.038	0.209	-0.188	0.334	-0.285	-0.295	0.214	-0.154	-0.219	no	no	no	no	no	no	no
gL_047101	Hum_XLOC_046015		TGGAACACTGTCTTCCACCCTTG	0.236	-0.792	-0.42	0.071	-0.004	0.109	-0.432	-0.437	0.485	0.336	no	no	no	no	no	no	no
gL_047102	Hum_XLOC_046021		TGGGCAGATCACTTCAGATCAGG	-0.406	0.201	-0.12	0.212	-0.049	0.051	-0.115	-0.088	-0.205	0.143	no	no	no	no	no	yes	yes	RPL23;DAP3;NPM1;GCM1;ATP6V0D2;LSM12;MFSD4B;CNGA1;GPRC5A;ZFP64;RAB21;GOLGA3;RPS6KA5;SLC30A4;FZD3;SPOP;IAH1;SDS;NUDT15;BRIP1;SLC3A1;TMEM19;ARHGAP26;HYDIN;CLSTN2;AXL;ACBD7;CHST6;TMPRSS12;NCCRP1;SGTB	1;2;2;1;1;1;1;1;2;2;2;2;2;2;2;2;2;2;2;2;2;2;2;2;2;2;2;2;2;2;2	yes;yes;yes;no;no;no;no;no;no;no;no;no;no;no;no;no;no;no;no;no;no;no;no;no;no;no;no;no;no;no;no
gL_047103	Hum_XLOC_046021		GCTCACGCCTGTAATCCCAGCAC	-4.075	-2.141	-1.398	-3.975	-5.909	-5.402	-1.383	-2.523	-3.707	-6.539	yes	yes	yes	yes	yes	yes	yes	LIG3;RPS20;POLA2;VMP1;RRP15;CDC42;SMARCE1;DYNLL1;SCFD1;TRPM7;WAC;NUBP2;GINS1;CTCF;EIF3E;FAM32A;NDUFS8;NOP2;DR1;MED28;PTPA;NRDE2;NUP43;STIL;MOCS3;PSMB2;UBA2;EIF2S3;DNMT1;ZCCHC9;WDR74;LARS1;ELP2;NAA35;KAT7;DBR1;USP8;COPS4;MED9;EIF4A3;IFITM3;GPN2;SDE2;MALL;POLR2D;SPATA5;GINS4;MED22;ATP5F1A;SKA1;LSM11;TSR2;CHAF1B;SSU72;POLR3K;NOL9;GMPS;RFT1;CAMLG;YWHAZ;FXN;SUGT1;CPSF2;COPS2;TMEM41B;SNRPD1;GSDMA;POLR3D;CYCS;ALG14;GMPPB;RPL15;ALG10B;UBE2N;TRAPPC5;CEP97;UTP11;FAAP100;KIF18B;RPL14;NDUFA4;SYS1;RACK1;NUP62;COG8;DDX3X;CEBPZOS;H2BC15;HYPK;SS18L2;ZNF207;MTREX;MED17;RNF4;WDR3;YBX1;NFYC;FECH;DNTTIP2;POLR1A;TIPIN;SLC46A1;CAPZB;XPO1;YTHDC1;EIF3I;TMED2;TOX4;WDR76;CLSPN;CDC6;CRKL;CECR2;RANGAP1;VRK1;CSTF1;NKAP;INTS6;KAT8;YJU2;RBM28;RAD51C;INTS2;ZPR1;ANAPC15;DDX55;CNOT2;RNF8;RAD1;ATP6V1A;DHDDS;RBM25;ATL2;UTP20;CLCC1;RPAP2;SMU1;ECD;HJURP;TBCC;PRMT1;RAP1B;UQCR11;METTL16;GNL3L;MED18;UBA1;COX7B;ABCB7;TERF2;VHL;BTF3L4;HRK;MDM2;TAF8;TGS1;KNL1;LRPPRC;RPS24;LLPH;BRCA2;TXNL4B;BRD4;RABL2A;RPL37;SKP2;RPL7L1;NOM1;RPP30;KIN;SRP19;MRPL10;VPS28;SIGLEC11;RPL26;RBBP4;SCNM1;RPP14;MEAF6;RNF168;NAA15;UQCRQ;SLU7;PCF11;ARIH1;RPL27A;TUBA1C;LETM1;TMED10;OR7G2;ZNF131;RPL38;EIF1;EIF1AD;EIF3F;CSTF3;ATAD5;SPRYD4;ANKLE2;KLHL11;MRPS23;MRPS11;MRPS16;SKA2;COA5;SNRNP35;SHOX;SUMO2;SF3B3;ZNF431;DYNC1H1;PSMD12;RPL37A;SMC5;UQCC3;RPS29;HAUS5;SEC22B;CD24;UHRF1;SEC63;ALG1;VCL;MRTO4;VPS35;EXOC5;NDC80;HNRNPC;ARCN1;GSPT1;MCM4;RPS19;GRWD1;PPP2R1A;TAF6;NSMCE4A;TFAM;CUL2;UTP6;LUC7L3;ELP4;RSRC2;NUP107;MRPS27;NUP155;RPS15;PNO1;UTP25;NSL1;POLR1G;WDR55;ENY2;PYROXD1;SEPTIN7;RBM19;POLR1B;TOMM40;RTN4IP1;RBM39;ACTR10;RPS15A;WDR33;NDUFAF1;WDR12;NAA30;GCSH;POU2F1;ZC3H8;CENPC;PRIM2;MMS22L;EIF3H;EIF3M;C12orf45;NDUFC2;GEMIN6;BUB3;ELOC;TSEN2;EEF1A1;LMNA;SPC24;CMPK1;KIAA1143;SNIP1;UTP15;PHAX;DCTN5;SNRNP48;ZRSR2;SIN3A;PTK2;POLR1C;HINFP;NDUFA11;DHFR2;PSMG4;NPLOC4;BRF1;NSMCE3;H2AC11;GFPT1;KIFBP;SDHD;LYRM4;UBA52;EXOSC6;C2orf92;DHFR;OR6J1;RBM8A;ZNHIT3;TADA2A;CCDC163;CFLAR;PIGQ;HEATR5B;GIPR;WIZ;TMEM159;MAN2B2;GPRC5A;CNTN1;NRXN3;NDUFS1;SNX1;LRRC7;STAU2;H6PD;LIMA1;MCF2L2;NPFFR2;EPN1;CASP8;GNAI3;MTHFD2;SLC9A7;P4HA2;AP1M1;NCBP3;SRI;ZNF37A;RBMS2;DNAJC10;UBE2D4;RIF1;RAB21;AP4E1;CDH7;STK17B;ZNF506;BZW1;C1QTNF3;ME2;ULK2;ZNF264;FAM234B;EFR3B;AQP6;PPP1R15A;METTL2A;MAVS;MAPKAPK5;ZBTB25;PAPOLA;IRAK3;LYZ;GOLGA3;CAPN3;RFFL;COMT;SEC22C;CBX5;SYDE2;MAST3;MICALL1;CCDC134;JOSD1;CYB5R3;APOL1;DESI1;RBM23;CDKL1;KIAA0586;GALNT16;MTHFD1;RPS6KA5;STK4;CTSZ;RNF24;ATP1B4;XIAP;ELF4;MAGT1;RBM3;SRPX2;CCL22;COTL1;ZNF500;FBXO31;GGA2;HERC1;GDAP1;GPI;RAB3D;AIMP2;CEP41;AHR;PLEKHA1;ACBD5;FBXL20;SIAE;PUS3;CBL;SLC1A2;C11orf58;PPFIBP1;MANSC1;SPRING1;CAND1;GNPTAB;LPCAT3;PRKAB1;OPRM1;ZNF451;BVES;CCND3;PCDHB2;CDH6;ST8SIA4;TTC33;TBCCD1;PCCB;TFDP2;ACAP2;CFAP92;KLHL24;NEK4;FHL2;CEP104;TCEANC2;ICMT;OPRD1;RAP1A;NT5C1A;AKT3;RCN2;SLC16A7;TRPM6;FBXW2;DNAL1;SUPT7L;CRIPT;ARMH3;SMAD9;ALG5;ZFP30;TNFRSF10B;ADRA1A;ZNF549;NR4A1;NMI;PARD6B;HIF3A;SSR1;PSPN;OPA3;GDF5;PCNX4;HSPA2;OR7C1;APOL2;APOBEC3F;PDE11A;TPH1;SEC14L1;RHBDF2;ATP8B3;PAK4;OSBPL2;LRRC47;ZNF426;PLXNA3;ULBP3;ZNF141;GSE1;LLGL1;C19orf12;TRIM5;PER2;CARD6;DLG4;PCBD2;MPRIP;PIK3C2B;GPALPP1;SLF1;MRO;NAV1;KLRD1;C5AR2;DNAJC14;TSPAN31;CPM;NTPCR;GLUL;TGFBRAP1;RNASEH2B;HUS1;UGGT1;LMX1B;FOXP4;GCM1;TPMT;MFSD13A;PLCE1;ABI2;SENP7;SPPL2A;CERS5;VPS33A;VPS37B;RHOF;CUL4A;EFCAB11;CLBA1;SLC12A6;GCNT3;PCSK6;IGSF6;TCF25;OR4D1;VPS53;SS18;SLC16A3;RAB40B;TMEM91;ZNF687;POGZ;ACKR2;IL17RD;LPP;SETD7;OSMR;CDKAL1;FGD2;NR6A1;WDR31;ASB6;HERC4;LRMDA;CNNM2;ATM;TMEM138;FADS1;CNBD2;ITGB1;C2orf50;TMEM45B;CCDC122;TIAL1;EPG5;PSTPIP2;PDK1;ATG10;SAR1B;ING1;CABYR;ANGPT1;ZNF18;FBXL18;TTC39B;FRRS1;MPV17L;ST3GAL2;APPL1;DYRK1A;BRAF;CUL4B;ADAMTS4;SCUBE1;ZBTB8A;VMA21;NDUFV3;COX6B2;MRNIP;ZNF382;LRRC56;ACOX1;EMC10;PLCD3;TBC1D24;CYB561A3;SLC25A45;SELENON;NLRP3;PIGR;NEURL3;NUAK2;COX18;GYG1;SMIM12;SENP2;UBXN7;HSPA4L;SLC29A4;CTSB;FOXK1;SLC25A32;TMEM65;METTL2B;MID1IP1;PTCHD1;PDZD8;TMEM52B;SPACA9;TTC7B;DEPDC4;SGPL1;STXBP4;TRIM66;ZNF3;TMEM170A;TRUB2;FBXO22;ACAA2;NXN;ZNF558;HOOK3;MAPK1IP1L;RBPJ;DNAJC7;MPLKIP;ING5;KCNG4;ZSWIM1;PPIP5K1;LRRC28;CA5B;STK32A;SLC33A1;BTD;REPS2;SYAP1;TOR1AIP2;ZNF764;ZNF747;NIPA1;CRTAP;LONRF2;STAT2;OR10A2;OR1M1;MFN1;MORN4;NETO2;MOB3A;MBOAT1;CLEC7A;NEGR1;SPTLC3;SYNPO2;MS4A10;MICOS10;CHD2;SCAI;NMNAT1;BCLAF3;MGA;MFSD4A;FAM241A;C3orf33;KCTD13;VCPIP1;TVP23C;PCCA;NRIP3;SMAD2;SLC35E3;YES1;BNIP3;OR4K13;ZSCAN2;OR51L1;MTX3;PUS1;GATD1;TRIM72;ACAD9;THAP5;CD151;SH2B1;ZNF543;PLEKHM3;NSUN3;MPI;DPY19L3;GVQW3;ABCA13;R3HDM2;SHISA2;ZDHHC20;EHMT1;TNFSF15;SLC2A4;ZNF329;GET1;ZSCAN22;CEP57L1;RIPPLY3;TMEM119;FANCF;GDPGP1;CCDC125;LRIT3;ZNRF3;TANGO2;HOATZ;ZNF530;CCR4;PTP4A2;PIWIL3;KRBA2;ATL3;RBM43;BRI3BP;FLRT2;IFITM2;ZNF445;KIAA0825;KLHL33;CDK10;ATP6V0A2;IFNLR1;LRCH3;ZNF284;FCAR;KPNA4;ZNF397;GFRAL;ZNF490;C6orf132;ZC3H6;ZNF793;ZNF383;PEAK3;DUSP28;HMX3;TMEM120B;BCL2L15;ZNF292;TSPYL1;GREB1;XPNPEP3;CD55;SLC35F1;ZNF765;ZNF124;NHLRC2;H2BU1;SERTAD1;IGF2R;PGAP1;ZNF772;ZNF785;FAM110D;PIGN;MAP1LC3C;OCLN;ERO1A;STYX;TMEM239;ZNF26;ZNF652;RASSF9;LRIG2;IQANK1;SYT15;ZNF783;PDE7A;XKR4;SFT2D2;CRYGS;TRIM59;HEXA;DNASE1;PEX26;OR2A5;KLLN;CFAP97D1;TAPBP;RP11-344B5.6;ZNF737;MRPS17;INMT;APOBEC3D;PTCHD4;PGAM5;TRMT9B;PCDHGB6;C1orf210;PCDHGA6;ZNF260;CTSO;ITGB3;RNF115;ZNF850;S1PR2;TMSB15B;SLC25A53;LIX1L;H3-2;ZBTB8B;CCL16;XKR5;SRCIN1;ABC7-42404400C24.1;LITAFD;RP11-1C8.8;SCYL3;CYP51A1;ALS2;SPPL2B;GCFC2;MYCBP2;ZFX;CX3CL1;SCIN;SEC62;FAM76A;DCN;QPCTL;RWDD2A;DNASE1L1;SLC30A9;GLT8D1;RALBP1;WWTR1;STEEP1;ZFP64;MRE11;SERPINB1;BTN3A1;ARNTL2;ZCCHC8;DAPK2;MRI1;PHLPP2;AIFM2;PREX2;TNFRSF9;PTCD2;SLC4A8;PIK3CB;MPHOSPH9;SIKE1;LY75;KIF1B;PLEKHH1;KMT2C;ZNF280C;TRAF3IP2;SOAT1;NCKAP1;ARSF;SLC6A16;TM7SF3;SNCAIP;SPEN;FGFR2;TNFRSF1A;EVI5;STOML1;TP53BP1;RHOA;ROCK1;PRR11;SLC44A1;MBD3;EPN2;NDE1;SLC24A1;IPCEF1;EIF4G3;FNDC3B;CACNG5;WDR62;DLG1;ACACB;USP33;DCX;LAMP3;PPP2R5C;OSBPL6;RABL2B;SLC35C2;IMPG2;HSPB11;BCKDHB;SSH1;CD59;LAT2;ALG9;BAX;LPCAT2;SH3BP2;CASS4;SLC15A1;GANAB;ZNF268;CD209;GLG1;PLEKHG2;LAMB4;TF;CCDC80;TYRO3;SNAP23;IL11;FKBP5;IL12RB1;MTAP;SRRD;EIF3L;DEPDC5;DMC1;RAB36;AP4S1;ZC3H14;PAPLN;C14orf93;SLA2;SALL4;RASSF2;CSNK2A1;ANGPT4;SIRPB1;USP14;VAPA;ST8SIA5;RNF125;POLI;WDR13;ZC3H12B;RUBCNL;DNAJC3;DGKH;KATNAL1;MGRN1;PLLP;DHODH;CCDC113;CRISPLD2;MEFV;EEF2K;RAB11A;LEPROTL1;GSR;PPP2CB;KLHDC4;KLC3;ZNF419;AKT2;CRX;BABAM1;TYK2;CYTH2;CARD8;LILRB5;JAK3;SCN1B;DNAJC2;SP4;WDR91;ZC3HAV1;TTC26;CASP2;CCL24;TBL2;AKNA;BAG1;ZFAND5;EDRF1;MTPAP;CCNY;TSPAN14;ASPA;PNPO;RPS6KB1;C17orf75;GAB1;NSD2;BST1;UGDH;ZBTB16;JHY;DCPS;CPT1A;SLC35F2;POU2AF1;PSMD9;SLC11A2;SH2B3;ACAD10;ALDH2;OAS2;STX2;RAB5B;NT5DC3;NANOG;GABRR2;TPD52L1;SASH1;SOD2;ACOT13;HECA;RNF130;FAM162A;GNAI2;HYAL1;GNB4;UMPS;FRMD4B;SLC41A3;HEMK1;SSR3;TTL;SLC35F5;CCDC88A;PAPOLG;THADA;AAK1;PCYOX1;ARID3A;MSH6;PLEKHA3;DNAJC16;FAM20B;TMEM59;KCNC4;S100PBP;RO60;AGMAT;MTR;ZNF684;TMED5;SLC35A3;MAN1C1;STK11;MREG;FASTKD2;MYB;CYP20A1;SENP5;PTBP3;NEK9;ALDH6A1;YIPF4;BCL11A;OGFRL1;HELLS;MLANA;PLEKHG1;APAF1;RDH10;A1BG;SEC22A;ZNF639;SV2C;FYTTD1;PMS2;PKN1;SMUG1;SARDH;ATPAF1;METTL8;TTC21B;LPGAT1;GPR83;RAB22A;PTGIS;USP22;PLGLB2;PSD4;C3;TMX4;TBC1D20;MCM8;AGO3;ST3GAL3;MCF2L;FRMD8;PLEKHG3;EMC1;HP1BP3;ZNF835;GNAI1;ZNF780B;MPST;SPECC1;CPA4;STRIP2;IFT22;ICE2;VPS13C;SUMF2;ATP1B2;TEP1;MAP7D3;FGF13;SYT5;GDPD2;GTPBP3;SLC27A1;TULP4;PGPEP1;TRPM4;CRB3;LSP1;ZNF331;RLIM;RBSN;KIF3A;MCCC2;LIN28A;RHPN2;ENOSF1;RRP8;TIMM10B;PRKAA1;SLC52A1;MUTYH;LPIN3;PATJ;FBXO44;PDE6A;SCO1;ZNF414;PDE6B;IAH1;RERG;DTNA;DZIP1;BIVM;USP30;RNFT2;MTO1;PRRG4;ZC3H10;STX11;GNS;CHST5;KIAA0513;MRPL44;CHST12;DBNL;IREB2;CALCOCO2;BRIP1;NDUFB5;RABEPK;PDCL;TJAP1;FHDC1;ANKRD42;SLCO5A1;DCUN1D5;POU2F3;PAQR5;LRRC49;RTCA;SLC3A1;CYP2C9;ENTPD1;HECW2;OLA1;FAM117B;TMOD3;SCARB2;SHROOM3;AEBP2;LNX2;SUOX;TMBIM6;MORN3;AK7;SLC24A4;SERPINA10;WDR20;ZSCAN29;DISP2;USP3;ADAMTS17;LINS1;SH3GL3;FTO;MYLK3;GFOD2;PCTP;GNAL;TMC6;NARF;SMAD4;TNFRSF11A;FEM1A;SH3GL1;SIRT3;HUNK;WTIP;SLC2A5;RERE;SNX27;MINDY1;ENSA;GABPB2;KCNH1;ATP8B2;TPM3;DIS3L2;FANCD2;RETREG2;CNTN4;OSBPL10;COL8A1;NXPE3;NICN1;SCD5;MYO10;SSBP2;SCUBE3;PM20D2;SLC18B1;C7orf50;RAB19;HDAC8;KRBOX4;CCDC120;GCNA;FBXO25;GSDMC;ZNF7;CEP78;STOM;MRRF;PTGES2;USP6NL;TMEM236;FRA10AC1;EIF4EBP2;NPFFR1;ZNF215;B3GAT3;HMGA2;CTF1;KIAA1328;CD226;DIP2C;AKAP6;VENTX;ADAM17;KCNE4;DCLRE1C;SLC30A6;SLC16A12;MARVELD2;ADGRF1;INO80C;CNKSR3;FBXO36;ZNF599;CHST9;CC2D1B;PRKCA;LRRK1;CXADR;FLCN;ANKRD40;APOOL;GPR78;C16orf87;HEATR3;SLC26A2;RMND1;DPY19L4;PPEF2;WHAMM;SFXN2;ATP5MJ;SH3RF2;PABIR3;TYSND1;KAT6B;TBC1D31;PHKG2;ZFYVE9;FCHO2;LRP8;STEAP2;VPS26C;SNX22;EYA3;COLEC12;RHBDL2;TMED4;GPAT4;F11R;FCER1G;EPB41;ALG8;IFNAR2;HLCS;CCDC117;TNFRSF13C;DFFA;PKNOX1;PDXK;LRRC3;ZNF714;CD3G;MYL3;ORAI2;IKZF3;ZNF577;LARP4;SCIMP;CCNF;CLPB;LBHD1;ACOT11;KLHL21;CTRC;SLC25A34;DRAXIN;PDPN;MYSM1;TM2D1;SLC30A7;ARPC5;IER5;BPNT1;BROX;PEX13;RFTN2;SGCB;CFAP221;PACRGL;MRPS18C;ABRAXAS1;INAVA;EOGT;NAXE;GLB1L;EIF5A2;PPM1L;PPM1K;TCF23;ZDHHC3;LIPH;UVSSA;TASOR;LRPAP1;RAD54L2;FAM160A1;HHIP;TMEM184C;RANBP3L;CGAS;FABP7;SFXN1;GALNT10;COX6C;GAPVD1;ATP7A;BRWD3;FAT3;SPTSSA;FAM204A;BORCS5;MOAP1;HACD1;CEP295;SPRED1;GLB1L3;SCN3B;ANAPC16;AKIP1;HDGFL3;TMED3;ISLR2;COQ7;ZNF91;IRGQ;NIBAN3;KLHL26;ZNF641;ZNF610;ZNF528;ZNF701;TMEM145;TMEM68;NLRC3;PAFAH1B2;ZCCHC4;GNG4;SLC16A4;LCMT2;KLK7;GJB1;HINT1;DFFB;C15orf40;LUZP1;CNBP;TMEM154;GPR37L1;ELOVL6;SERPINB9;NUDCD2;POLH;AKAP13;PPM1D;NDUFA3;DNAJC24;DCDC1;LRRC8E;TADA3;SHCBP1;MCC;ZNF562;WIPF2;PPID;OR2AT4;PIK3CD;P2RY6;ZIK1;RASGRP4;KNDC1;ZNF570;PRND;RNASEH1;ZNF556;ZNF554;SERF1A;MALT1;B3GALT1;AGXT;KLHL6;ZNF738;TMCC1;ZNF621;LCLAT1;HPSE;MFSD4B;DAG1;IHO1;MOB1B;NUDT4;TDRD12;PHC3;FBXO45;CYB561D1;ZDHHC24;ZHX3;ANGEL2;RIN1;DENND6A;PDE12;FUT1;GK5;TRAF6;FAM131A;ARHGAP1;ANKS4B;PAAF1;MRPL48;MTLN;MLXIP;ZNF169;NUPR1;GNG7;RMDN1;LRRC37A;CHD9;C18orf32;ZNF619;STAP2;ZC3H12D;ERN1;ZNF713;GP5;APOLD1;MRFAP1;ZFP42;PACS2;HTR1D;CIITA;PLD6;AKAP5;RNF227;SOCS4;FZD2;ARHGAP45;LRRC57;NQO1;FKRP;RPH3AL;HIGD1A;ADIPOQ;TLCD5;RAP2B;RNF135;ACBD4;ZNF875;MGAT4C;ZNF716;ERCC6L2;RGMA;GABRG3;PLCXD1;PGBD4;MXRA7;OR2V2;PLCB1;TTC3;C11orf54;CEP63;GJC1;ZNF320;AFMID;PLGLB1;EPHA10;BMP8A;UTY;SLC22A10;UBOX5;RPS27L;ZBTB37;METTL7A;PRKG1;TLCD2;ZBTB3;ADARB2;SRL;ARL17A;ZNF829;THNSL1;FAM186A;ZNF529;PPP1CC;PRELID2;TMPRSS12;CEACAM19;NF2;ZSCAN30;TMEM232;RHD;NAP1L1;ZNF546;MAGI2;CHP1;KCNJ11;CDHR4;PRR27;ZNF286A;KBTBD12;NHEJ1;ZNF70;TMEM220;PLA2G2C;OR7D2;RILPL1;PLA2G4E;ZNF559;ZP3;C19orf54;PARVB;RBM34;SPRED3;ZNF548;MTF1;SNTN;TRMT2B;ALKBH2;C15orf61;ZKSCAN3;BLOC1S2;ZNF699;SPATS2L;ZNF250;OR10J1;ZNF493;ZKSCAN7;ZNF774;TSC22D2;TRAPPC2;XRCC2;MRTFA;HDAC2;SLC30A10;TRPV1;HLA-DQA1;CTD-2192J16.17;SRGAP1;WDR5B;KIAA1671;SLC25A29;FITM2;CYP2B6;SPN;FAM114A1;RPS26;SGTB;ZNF677;MRPL42;SULT1C4;SFI1;TOR4A;ZNF770;SVIP;SZT2;ZNF442;ZNF583;ZNF587;C20orf203;ZNF789;MDM4;ZNF534;NCOA6;TAT;TTC37;ARHGAP11A;ZNF277;SFMBT2;C1orf174;ZNF525;EFCAB2;TATDN3;SAMD5;TRAF3IP1;NHSL2;NEU1;PRAMEF9;ZNF814;ZNF805;PCDHA9;TRIM13;SPIRE2;FAM71F2;FRG2;INSYN1;SERF1B;VGLL3;METTL6;KRTAP9-6;CEP43;MLLT11;LEPROT;SLC35F6;CLIC1;EMP2;ZNF726;ZNF99;TTLL3;ZNF891;FOXI3;BBIP1;UBXN2B;FNIP1;ZNF880;TRIM16;SLC12A8;ZNF630;FRG2B;ARL17B;ZBED9;MCTS1;JRK;BRD3OS;ZSCAN31;SMIM27;CCDC200;SHISA9;IRGM;PNMA2;CD302;ARPIN;ZNF709;STMP1;PLA2G4B;TERB1;ZNF550;RP11-849H4.2;CHMP1B;CARD18;ZNF432;ZNF253;RP11-644F5.10;TRIM34;TGFBR3L;CCPG1;GAN;ZNF234;OTUD7B;FSBP;UPK3BL1;GTF2H5;ZNF595;CASTOR2;NATD1;TMEM269;PIGW;PNMA8C;ZNF8;RP11-398C13.8;RP11-303E16.10;CTA-150C2.22;RP11-545E17.13;VPS50;ZNF195;TTC22;ARSD;CYB561;SPAG9;MED24;IFFO1;HFE;MDH1;YAF2;IGF1;SYT13;SPAST;EHD2;TBPL1;SH3YL1;ZFYVE16;MAP4;ERCC8;EPN3;NEDD4L;MCUR1;HERPUD1;PLEKHA5;MSMO1;EIF2AK2;USP13;GUCY1B1;CDH3;CDON;CTSA;SLC12A2;ATXN3;ATG2B;ARFGEF1;SP100;TGFBR3;GNB5;SLC12A3;PTPN18;CHFR;MAP3K13;SCARF1;TIMM21;ADD2;RBM7;DGKD;MCCC1;ACER3;SYNJ2;CBFA2T2;ITCH;UBA5;KAT6A;GCKR;PREP;DDHD2;HSD17B2;ERGIC2;SULT2B1;ARHGAP28;RBBP9;CDIP1;MRPS33;NDUFB2;SPG21;FLT3LG;PHGDH;ADA2;OR1I1;EFHC1;RAB18;OCEL1;STX1B;CIRBP;GTPBP1;ARSA;FOXRED2;FAM118A;SIX4;PCK2;PRORP;SEC23A;GSS;NDRG3;NDUFAF5;PXMP4;LIPG;VSIG1;SCML2;RP2;NALCN;SLC25A15;CLN5;NFAT5;LONP2;CMC2;MTFMT;AP3B2;HOMER2;EMC2;EEF1D;C19orf44;TIMM50;SIGLEC8;SIGLEC6;CAPS;SLC5A5;KXD1;AVL9;ITGB8;HBP1;MET;TMEM176B;URGCP;NEURL1;NUFIP2;MAP2K6;WSB1;TMEM97;TMEM33;USP46;DDX25;CTSC;SC5D;EXPH5;KCTD10;BCL7A;PARP11;ST8SIA1;CILK1;CCNC;GPLD1;CRYBG1;HBS1L;TRIM38;SLC16A10;GHR;CERT1;ARSB;GABRG2;TXNDC15;CRBN;NPHP3;NIT2;RNF7;PRKAR2A;USP4;ARHGEF26;MOB1A;STAT1;EFHD1;GGCX;STK25;PLEKHB2;ELAPOR1;SLC35D1;NR5A2;CTBS;MPL;PTBP2;MTFR1L;NEK2;COLEC11;ATF6;SGK1;C19orf25;YLPM1;TTLL5;PCDHB14;PLXDC2;TMPO;PDLIM2;SPOP;TRIM6;CEP89;TBC1D15;TMEM156;GTDC1;SERAC1;SLC25A16;IFT81;ACOT9;CTCFL;MAGEA10;CEACAM8;USP9X;SERPINB6;DEK;EREG;EMC3;ABCC4;HS3ST3B1;SLC25A35;PANK2;DTD1;AP5S1;DSTN;CEP250;KLC1;LRFN3;IGFLR1;ATG14;ADGRE2;SMARCA4;SGCE;SNRPN;MYO5C;CGNL1;KIF1C;PUS7L;AJUBA;DTD2;AANAT;ACE2;ZNF557;CCDC62;C12orf65;LATS1;GFAP;TBC1D5;G6PC1;TNS4;ZSCAN5A;RTBDN;EMILIN2;GRSF1;VPS13B;ANKEF1;SYT11;TESMIN;DSTYK;IRS4;LGALS12;CEP20;C1QTNF6;FAM83F;IMPA1;COX16;IRAK2;PPHLN1;FKBP11;SAA2;DSC2;DSC3;HAVCR2;OASL;P2RX4;USP15;PCNX2;SLC19A3;ALDH1L2;SUCLA2;NUDT15;TMEM8B;ALDH1B1;TMEM14B;TTPA;ADAM10;STAMBPL1;CCNG2;GSTCD;ETFBKMT;PHLDA1;GAS2L3;DHH;ACVRL1;ESR2;GPR65;DUOXA1;CYP1A2;RETREG3;IFNAR1;CACNG8;TINAGL1;PIGM;OAZ3;DYRK3;RIT1;CNIH4;DUSP11;ST6GAL2;AFF3;ZNF660;NFKBIZ;PLAC8;CISD2;CYP4V2;MARCHF6;OTULINL;SLC30A5;TNFAIP8;ATG12;ARHGAP26;G3BP1;TBC1D7;GFOD1;DCDC2;TRIM7;LGSN;IRAK1BP1;POMZP3;PSPH;ZC3HAV1L;ZNF157;NONO;TERF1;INIP;GBGT1;LIN7C;TENM4;SLX4IP;FEZ1;SOGA1;MPP7;MIA2;UEVLD;BTBD11;ANK3;RAD9B;EXT2;PTPRO;RNF144A;CACUL1;AP1S3;ARL14EP;G6PC2;JMY;CCDC50;PLEKHH2;LMNTD1;CARHSP1;TMEM251;SPACA7;ZDHHC7;SDHAF4;OTULIN;UBASH3B;C4orf19;JAM2;AK9;CDK19;C9orf85;MIDEAS;PHF6;MAPK13;NRG1;ZNF19;C2CD2;TMEM268;SLC34A2;AP3S2;RADIL;MRAS;KCNB1;DYNC1I1;PKD1L1;WNT9B;TNNI1;PLA2G4D;THEM4;RGS12;GNE;TMPRSS3;ICOSLG;ZNF66;MPZL3;FGFR4;LY6K;BDH1;ASB16;CXCL16;NEU3;GMEB1;LZIC;ZNF326;B3GALNT2;DISC1;DUSP19;SGPP2;PDLIM5;CTSS;CCDC141;PPP4R2;SPICE1;MTHFD2L;CDCP1;FBXO40;DTX3L;ZMYM6;NDST3;ELOVL7;NDUFAF2;F2RL2;TLR3;CCDC127;ACSL6;GRIK2;PDSS2;HCN1;KIF6;PEX2;SBSPON;MYORG;STRBP;SLITRK5;REEP3;CYP2C19;CCDC38;LIPC;HIF1AN;CLMP;MSS51;CYB5A;TMEM130;ZSCAN21;A2ML1;TMEM135;ATF7IP2;TVP23A;PLEKHA7;LDHAL6A;CLPX;CCNDBP1;TRIM68;TPM4;GATAD2A;AXL;LAIR1;SLC43A2;HSD11B1L;ZNF83;C2CD3;LMBRD1;KCTD6;FILIP1L;CNNM3;TCTN2;SNTB2;TM4SF20;OR5AU1;PLEKHA2;TMEM192;SIK2;SLC16A5;HSD17B13;PYGO1;KCNMB3;CLCN5;DSEL;DLK2;SHLD1;RAB33B;FUT9;OR10H5;SP3;GXYLT2;PARP14;SLC2A14;OLR1;CEP83;ZNF791;SPTBN2;UBXN2A;ADCY6;GTF2IRD2B;CNTNAP2;OR7D4;ODAPH;FZD4;GOLGA8A;PHYHD1;ARL10;LRRC25;LIPT2;P2RY2;ERCC4;KLHL38;DENND2C;ZNF613;SPHK1;CRLF3;DNAJC30;RNF152;LRRC37A3;FUT2;WDR73;NUDT4B;LRRN4CL;IL17RA;VN1R1;TIMM23B-AGAP6;MCMDC2;GPR35;PFAS;ZNF552;EXD1;FAM156B;WDR97;C14orf119;ZADH2;CYP8B1;MIGA1;FAM83H;ZNF707;AATK;RELL1;ZNF101;TNRC18;IST1;KCNJ14;CLN8;PAQR7;C16orf72;OR4F15;ZNF662;SLC8A1;CHST6;GBP6;PSMG1;MACC1;B3GALT5;RBM12B;LRTOMT;PCDH9;SRPK3;SLIT3;KNTC1;TXNRD2;SDR42E1;MRPL30;OLFML2A;CXorf38;POMK;SETD4;ARGFX;FFAR4;MTARC1;ZNF555;SLC36A2;ZNF501;DEFB105A;LYRM7;C3orf70;ENTPD5;FNBP1;RSBN1L;LUZP2;C9orf153;LIN28B;RINL;MESP2;HYKK;CCDC9B;CLN3;C2orf80;CNR2;ZNF567;BLOC1S3;CLDN4;ZNF527;NUGGC;LIN54;MYT1;ZNF681;ACADSB;MPHOSPH8;ZNF766;ZNF836;GTF2IRD2;NTNG2;FUT4;AMZ2;HCAR1;ZNF100;GAL3ST4;ZNF165;UAP1L1;PCDHB11;ENPP1;LHFPL5;SPG7;ZNF121;VPS13A;ENTPD7;HELZ;ZNF568;C2CD4A;RD3;LRRC10;FOXJ3;CHAMP1;SELENOT;CIPC;BHLHB9;CR1;PLPP4;C1orf146;ZYG11A;INPP5B;RUFY2;PHACTR4;ASAH2B;TIMM23B;ZDBF2;PJVK;CD300LD;MPIG6B;FAM155A;POU5F1;ZNF468;FBXO48;PSG5;PCDHA5;PCDHA4;TMEM88B;TMEM170B;DENND6B;FOXL2NB;HACD2;SLC48A1;POU5F1B;ZNF845;NUDT19;AS3MT;NOTO;GOLGA8B;HOMEZ;ATAD3C;PPP1R3G;TIGD1;APOL6;ZNF844;MCRIP1;TMEM185B;HSBP1;PRR23C;UQCRHL;PINLYP;CDRT4;LILRA2;LY6G5B;PEDS1;HOGA1;APOBEC3C;N4BP2L2;ARPIN-AP3S2;KIAA1210;ZNF674;ZNF345;LYN;BORCS8;ZNF486;TEN1;ZNF578;RP11-574F21.3;FRRS1L;CLEC19A;PECAM1;XXbac-BPG32J3.22;C17orf113;SLC6A14;SMIM17;FAM156A;ERVV-2;CTD-3099C6.13;SYNRG;DHRS11;POLR2J3;ARMCX5-GPRASP2	0;0;0;0;0;0;0;0;0;0;0;0;0;0;0;0;0;0;0;0;0;0;0;0;0;0;0;0;0;0;0;0;0;0;0;0;0;0;0;0;0;0;0;0;0;0;0;0;0;0;0;0;0;0;0;0;0;0;0;0;0;0;0;0;0;0;0;0;0;0;0;0;0;0;0;0;0;0;0;0;0;0;0;0;0;0;0;0;0;1;1;1;1;1;1;1;1;1;1;1;1;1;1;1;1;1;1;1;1;1;1;1;1;1;1;1;1;1;1;1;1;1;1;1;1;1;1;1;1;1;1;1;1;1;1;1;1;1;1;1;1;1;1;1;1;1;1;1;1;1;1;1;1;1;1;1;1;1;1;1;1;1;1;1;1;1;1;1;1;1;1;1;1;1;1;1;1;1;1;1;1;1;1;1;1;1;1;1;1;1;1;1;1;1;1;1;1;1;1;1;1;1;1;1;1;1;1;1;1;1;1;1;1;1;1;1;1;1;1;1;2;2;2;2;2;2;2;2;2;2;2;2;2;2;2;2;2;2;2;2;2;2;2;2;2;2;2;2;2;2;2;2;2;2;2;2;2;2;2;2;2;2;2;2;2;2;2;2;2;2;2;2;2;2;2;2;2;2;2;2;2;2;2;2;2;2;2;2;2;2;2;2;2;2;2;2;2;2;2;2;2;2;2;2;2;2;2;2;2;2;2;2;2;2;0;0;0;0;0;0;0;0;0;0;0;0;0;0;0;0;0;0;0;0;0;0;0;0;0;0;0;0;0;0;0;0;0;0;0;0;0;0;0;0;0;0;0;0;0;0;0;0;0;0;0;0;0;0;0;0;0;0;0;0;0;0;0;0;0;0;0;0;0;0;0;0;0;0;0;0;0;0;0;0;0;0;0;0;0;0;0;0;0;0;0;0;0;0;0;0;0;0;0;0;0;0;0;0;0;0;0;0;0;0;0;0;0;0;0;0;0;0;0;0;0;0;0;0;0;0;0;0;0;0;0;0;0;0;0;0;0;0;0;0;0;0;0;0;0;0;0;0;0;0;0;0;0;0;0;0;0;0;0;0;0;0;0;0;0;0;0;0;0;0;0;0;0;0;0;0;0;0;0;0;0;0;0;0;0;0;0;0;0;0;0;0;0;0;0;0;0;0;0;0;0;0;0;0;0;0;0;0;0;0;0;0;0;0;0;0;0;0;0;0;0;0;0;0;0;0;0;0;0;0;0;0;0;0;0;0;0;0;0;0;0;0;0;0;0;0;0;0;0;0;0;0;0;0;0;0;0;0;0;0;0;0;0;0;0;0;0;0;0;0;0;0;0;0;0;0;0;0;0;0;0;0;0;0;0;0;0;0;0;0;0;0;0;0;0;0;0;0;0;0;0;0;0;0;0;0;0;0;0;0;0;0;0;0;0;0;0;0;0;0;0;0;0;0;0;0;0;0;0;0;0;0;0;0;0;0;0;0;0;0;0;0;0;0;0;0;0;0;0;0;0;0;0;0;0;0;0;0;0;0;0;0;0;0;0;0;0;0;0;0;0;0;0;0;0;0;0;0;0;0;0;0;0;0;0;0;0;0;0;0;0;0;0;0;0;0;0;0;0;0;0;0;0;0;0;0;0;0;0;0;0;0;0;0;0;0;0;0;0;0;0;0;0;0;0;0;0;0;0;0;0;0;0;0;0;0;0;0;0;0;0;0;0;0;0;0;0;0;0;0;0;0;0;0;0;0;0;0;0;0;0;0;0;0;0;0;0;0;0;0;0;0;0;0;0;0;0;0;0;0;0;0;0;0;0;0;0;0;0;0;0;0;0;0;0;0;0;0;0;0;0;0;0;0;0;1;1;1;1;1;1;1;1;1;1;1;1;1;1;1;1;1;1;1;1;1;1;1;1;1;1;1;1;1;1;1;1;1;1;1;1;1;1;1;1;1;1;1;1;1;1;1;1;1;1;1;1;1;1;1;1;1;1;1;1;1;1;1;1;1;1;1;1;1;1;1;1;1;1;1;1;1;1;1;1;1;1;1;1;1;1;1;1;1;1;1;1;1;1;1;1;1;1;1;1;1;1;1;1;1;1;1;1;1;1;1;1;1;1;1;1;1;1;1;1;1;1;1;1;1;1;1;1;1;1;1;1;1;1;1;1;1;1;1;1;1;1;1;1;1;1;1;1;1;1;1;1;1;1;1;1;1;1;1;1;1;1;1;1;1;1;1;1;1;1;1;1;1;1;1;1;1;1;1;1;1;1;1;1;1;1;1;1;1;1;1;1;1;1;1;1;1;1;1;1;1;1;1;1;1;1;1;1;1;1;1;1;1;1;1;1;1;1;1;1;1;1;1;1;1;1;1;1;1;1;1;1;1;1;1;1;1;1;1;1;1;1;1;1;1;1;1;1;1;1;1;1;1;1;1;1;1;1;1;1;1;1;1;1;1;1;1;1;1;1;1;1;1;1;1;1;1;1;1;1;1;1;1;1;1;1;1;1;1;1;1;1;1;1;1;1;1;1;1;1;1;1;1;1;1;1;1;1;1;1;1;1;1;1;1;1;1;1;1;1;1;1;1;1;1;1;1;1;1;1;1;1;1;1;1;1;1;1;1;1;1;1;1;1;1;1;1;1;1;1;1;1;1;1;1;1;1;1;1;1;1;1;1;1;1;1;1;1;1;1;1;1;1;1;1;1;1;1;1;1;1;1;1;1;1;1;1;1;1;1;1;1;1;1;1;1;1;1;1;1;1;1;1;1;1;1;1;1;1;1;1;1;1;1;1;1;1;1;1;1;1;1;1;1;1;1;1;1;1;1;1;1;1;1;1;1;1;1;1;1;1;1;1;1;1;1;1;1;1;1;1;1;1;1;1;1;1;1;1;1;1;1;1;1;1;1;1;1;1;1;1;1;1;1;1;1;1;1;1;1;1;1;1;1;1;1;1;1;1;1;1;1;1;1;1;1;1;1;1;1;1;1;1;1;1;1;1;1;1;1;1;1;1;1;1;1;1;1;1;1;1;1;1;1;1;1;1;1;1;1;1;1;1;1;1;1;1;1;1;1;1;1;1;1;1;1;1;1;1;1;1;1;1;1;1;1;1;1;1;1;1;1;1;1;1;1;1;1;1;1;1;1;1;1;1;1;1;1;1;1;1;1;1;1;1;1;1;1;1;1;1;1;1;1;1;1;1;1;1;1;1;1;1;1;1;1;1;1;1;1;1;1;1;1;1;1;1;1;1;1;1;1;1;1;1;1;1;1;1;1;1;1;1;1;1;1;1;1;1;1;1;1;1;1;1;1;1;1;1;1;1;1;1;1;1;1;1;1;1;1;1;1;1;1;1;1;1;1;1;1;1;1;1;1;1;1;1;1;1;1;1;1;1;1;1;1;1;1;1;1;1;1;1;1;1;1;1;1;1;1;1;1;1;1;1;1;1;1;1;1;1;1;1;1;1;1;1;1;1;1;1;1;1;1;1;1;1;1;1;1;1;1;1;1;1;1;1;1;1;1;1;1;1;1;1;1;1;1;1;1;1;1;1;1;1;1;1;1;1;1;1;1;1;1;1;1;1;1;1;1;1;1;1;1;1;1;1;1;1;1;1;1;1;1;1;1;1;1;1;1;1;1;1;1;1;1;1;1;1;1;1;1;1;1;1;1;1;1;1;1;1;1;1;1;1;1;1;1;1;1;1;1;1;1;1;1;1;1;1;1;1;1;1;1;1;1;1;1;1;1;1;1;1;1;1;1;1;1;1;1;1;1;1;1;1;1;1;1;1;1;1;1;1;1;1;1;1;1;1;1;1;1;1;1;1;1;1;1;1;1;1;1;1;1;1;1;1;1;1;1;1;1;1;1;1;1;1;1;2;2;2;2;2;2;2;2;2;2;2;2;2;2;2;2;2;2;2;2;2;2;2;2;2;2;2;2;2;2;2;2;2;2;2;2;2;2;2;2;2;2;2;2;2;2;2;2;2;2;2;2;2;2;2;2;2;2;2;2;2;2;2;2;2;2;2;2;2;2;2;2;2;2;2;2;2;2;2;2;2;2;2;2;2;2;2;2;2;2;2;2;2;2;2;2;2;2;2;2;2;2;2;2;2;2;2;2;2;2;2;2;2;2;2;2;2;2;2;2;2;2;2;2;2;2;2;2;2;2;2;2;2;2;2;2;2;2;2;2;2;2;2;2;2;2;2;2;2;2;2;2;2;2;2;2;2;2;2;2;2;2;2;2;2;2;2;2;2;2;2;2;2;2;2;2;2;2;2;2;2;2;2;2;2;2;2;2;2;2;2;2;2;2;2;2;2;2;2;2;2;2;2;2;2;2;2;2;2;2;2;2;2;2;2;2;2;2;2;2;2;2;2;2;2;2;2;2;2;2;2;2;2;2;2;2;2;2;2;2;2;2;2;2;2;2;2;2;2;2;2;2;2;2;2;2;2;2;2;2;2;2;2;2;2;2;2;2;2;2;2;2;2;2;2;2;2;2;2;2;2;2;2;2;2;2;2;2;2;2;2;2;2;2;2;2;2;2;2;2;2;2;2;2;2;2;2;2;2;2;2;2;2;2;2;2;2;2;2;2;2;2;2;2;2;2;2;2;2;2;2;2;2;2;2;2;2;2;2;2;2;2;2;2;2;2;2;2;2;2;2;2;2;2;2;2;2;2;2;2;2;2;2;2;2;2;2;2;2;2;2;2;2;2;2;2;2;2;2;2;2;2;2;2;2;2;2;2;2;2;2;2;2;2;2;2;2;2;2;2;2;2;2;2;2;2;2;2;2;2;2;2;2;2;2;2;2;2;2;2;2;2;2;2;2;2;2;2;2;2;2;2;2;2;2;2;2;2;2;2;2;2;2;2;2;2;2;2;2;2;2;2;2;2;2;2;2;2;2;2;2;2;2;2;2;2;2;2;2;2;2;2;2;2;2;2;2;2;2;2;2;2;2;2;2;2;2;2;2;2;2;2;2;2;2;2;2;2;2;2;2;2;2;2;2;2;2;2;2;2;2;2;2;2;2;2;2;2;2;2;2;2;2;2;2;2;2;2;2;2;2;2;2;2;2;2;2;2;2;2;2;2;2;2;2;2;2;2;2;2;2;2;2;2;2;2;2;2;2;2;2;2;2;2;2;2;2;2;2;2;2;2;2;2;2;2;2;2;2;2;2;2;2;2;2;2;2;2;2;2;2;2;2;2;2;2;2;2;2;2;2;2;2;2;2;2;2;2;2;2;2;2;2;2;2;2;2;2;2;2;2;2;2;2;2;2;2;2;2;2;2;2;2;2;2;2;2;2;2;2;2;2;2;2;2;2;2;2;2;2;2;2;2;2;2;2;2;2;2;2;2;2;2;2;2;2;2;2;2;2;2	yes;yes;yes;yes;yes;yes;yes;yes;yes;yes;yes;yes;yes;yes;yes;yes;yes;yes;yes;yes;yes;yes;yes;yes;yes;yes;yes;yes;yes;yes;yes;yes;yes;yes;yes;yes;yes;yes;yes;yes;yes;yes;yes;yes;yes;yes;yes;yes;yes;yes;yes;yes;yes;yes;yes;yes;yes;yes;yes;yes;yes;yes;yes;yes;yes;yes;yes;yes;yes;yes;yes;yes;yes;yes;yes;yes;yes;yes;yes;yes;yes;yes;yes;yes;yes;yes;yes;yes;yes;yes;yes;yes;yes;yes;yes;yes;yes;yes;yes;yes;yes;yes;yes;yes;yes;yes;yes;yes;yes;yes;yes;yes;yes;yes;yes;yes;yes;yes;yes;yes;yes;yes;yes;yes;yes;yes;yes;yes;yes;yes;yes;yes;yes;yes;yes;yes;yes;yes;yes;yes;yes;yes;yes;yes;yes;yes;yes;yes;yes;yes;yes;yes;yes;yes;yes;yes;yes;yes;yes;yes;yes;yes;yes;yes;yes;yes;yes;yes;yes;yes;yes;yes;yes;yes;yes;yes;yes;yes;yes;yes;yes;yes;yes;yes;yes;yes;yes;yes;yes;yes;yes;yes;yes;yes;yes;yes;yes;yes;yes;yes;yes;yes;yes;yes;yes;yes;yes;yes;yes;yes;yes;yes;yes;yes;yes;yes;yes;yes;yes;yes;yes;yes;yes;yes;yes;yes;yes;yes;yes;yes;yes;yes;yes;yes;yes;yes;yes;yes;yes;yes;yes;yes;yes;yes;yes;yes;yes;yes;yes;yes;yes;yes;yes;yes;yes;yes;yes;yes;yes;yes;yes;yes;yes;yes;yes;yes;yes;yes;yes;yes;yes;yes;yes;yes;yes;yes;yes;yes;yes;yes;yes;yes;yes;yes;yes;yes;yes;yes;yes;yes;yes;yes;yes;yes;yes;yes;yes;yes;yes;yes;yes;yes;yes;yes;yes;yes;yes;yes;yes;yes;yes;yes;yes;yes;no;no;no;no;no;no;no;no;no;no;no;no;no;no;no;no;no;no;no;no;no;no;no;no;no;no;no;no;no;no;no;no;no;no;no;no;no;no;no;no;no;no;no;no;no;no;no;no;no;no;no;no;no;no;no;no;no;no;no;no;no;no;no;no;no;no;no;no;no;no;no;no;no;no;no;no;no;no;no;no;no;no;no;no;no;no;no;no;no;no;no;no;no;no;no;no;no;no;no;no;no;no;no;no;no;no;no;no;no;no;no;no;no;no;no;no;no;no;no;no;no;no;no;no;no;no;no;no;no;no;no;no;no;no;no;no;no;no;no;no;no;no;no;no;no;no;no;no;no;no;no;no;no;no;no;no;no;no;no;no;no;no;no;no;no;no;no;no;no;no;no;no;no;no;no;no;no;no;no;no;no;no;no;no;no;no;no;no;no;no;no;no;no;no;no;no;no;no;no;no;no;no;no;no;no;no;no;no;no;no;no;no;no;no;no;no;no;no;no;no;no;no;no;no;no;no;no;no;no;no;no;no;no;no;no;no;no;no;no;no;no;no;no;no;no;no;no;no;no;no;no;no;no;no;no;no;no;no;no;no;no;no;no;no;no;no;no;no;no;no;no;no;no;no;no;no;no;no;no;no;no;no;no;no;no;no;no;no;no;no;no;no;no;no;no;no;no;no;no;no;no;no;no;no;no;no;no;no;no;no;no;no;no;no;no;no;no;no;no;no;no;no;no;no;no;no;no;no;no;no;no;no;no;no;no;no;no;no;no;no;no;no;no;no;no;no;no;no;no;no;no;no;no;no;no;no;no;no;no;no;no;no;no;no;no;no;no;no;no;no;no;no;no;no;no;no;no;no;no;no;no;no;no;no;no;no;no;no;no;no;no;no;no;no;no;no;no;no;no;no;no;no;no;no;no;no;no;no;no;no;no;no;no;no;no;no;no;no;no;no;no;no;no;no;no;no;no;no;no;no;no;no;no;no;no;no;no;no;no;no;no;no;no;no;no;no;no;no;no;no;no;no;no;no;no;no;no;no;no;no;no;no;no;no;no;no;no;no;no;no;no;no;no;no;no;no;no;no;no;no;no;no;no;no;no;no;no;no;no;no;no;no;no;no;no;no;no;no;no;no;no;no;no;no;no;no;no;no;no;no;no;no;no;no;no;no;no;no;no;no;no;no;no;no;no;no;no;no;no;no;no;no;no;no;no;no;no;no;no;no;no;no;no;no;no;no;no;no;no;no;no;no;no;no;no;no;no;no;no;no;no;no;no;no;no;no;no;no;no;no;no;no;no;no;no;no;no;no;no;no;no;no;no;no;no;no;no;no;no;no;no;no;no;no;no;no;no;no;no;no;no;no;no;no;no;no;no;no;no;no;no;no;no;no;no;no;no;no;no;no;no;no;no;no;no;no;no;no;no;no;no;no;no;no;no;no;no;no;no;no;no;no;no;no;no;no;no;no;no;no;no;no;no;no;no;no;no;no;no;no;no;no;no;no;no;no;no;no;no;no;no;no;no;no;no;no;no;no;no;no;no;no;no;no;no;no;no;no;no;no;no;no;no;no;no;no;no;no;no;no;no;no;no;no;no;no;no;no;no;no;no;no;no;no;no;no;no;no;no;no;no;no;no;no;no;no;no;no;no;no;no;no;no;no;no;no;no;no;no;no;no;no;no;no;no;no;no;no;no;no;no;no;no;no;no;no;no;no;no;no;no;no;no;no;no;no;no;no;no;no;no;no;no;no;no;no;no;no;no;no;no;no;no;no;no;no;no;no;no;no;no;no;no;no;no;no;no;no;no;no;no;no;no;no;no;no;no;no;no;no;no;no;no;no;no;no;no;no;no;no;no;no;no;no;no;no;no;no;no;no;no;no;no;no;no;no;no;no;no;no;no;no;no;no;no;no;no;no;no;no;no;no;no;no;no;no;no;no;no;no;no;no;no;no;no;no;no;no;no;no;no;no;no;no;no;no;no;no;no;no;no;no;no;no;no;no;no;no;no;no;no;no;no;no;no;no;no;no;no;no;no;no;no;no;no;no;no;no;no;no;no;no;no;no;no;no;no;no;no;no;no;no;no;no;no;no;no;no;no;no;no;no;no;no;no;no;no;no;no;no;no;no;no;no;no;no;no;no;no;no;no;no;no;no;no;no;no;no;no;no;no;no;no;no;no;no;no;no;no;no;no;no;no;no;no;no;no;no;no;no;no;no;no;no;no;no;no;no;no;no;no;no;no;no;no;no;no;no;no;no;no;no;no;no;no;no;no;no;no;no;no;no;no;no;no;no;no;no;no;no;no;no;no;no;no;no;no;no;no;no;no;no;no;no;no;no;no;no;no;no;no;no;no;no;no;no;no;no;no;no;no;no;no;no;no;no;no;no;no;no;no;no;no;no;no;no;no;no;no;no;no;no;no;no;no;no;no;no;no;no;no;no;no;no;no;no;no;no;no;no;no;no;no;no;no;no;no;no;no;no;no;no;no;no;no;no;no;no;no;no;no;no;no;no;no;no;no;no;no;no;no;no;no;no;no;no;no;no;no;no;no;no;no;no;no;no;no;no;no;no;no;no;no;no;no;no;no;no;no;no;no;no;no;no;no;no;no;no;no;no;no;no;no;no;no;no;no;no;no;no;no;no;no;no;no;no;no;no;no;no;no;no;no;no;no;no;no;no;no;no;no;no;no;no;no;no;no;no;no;no;no;no;no;no;no;no;no;no;no;no;no;no;no;no;no;no;no;no;no;no;no;no;no;no;no;no;no;no;no;no;no;no;no;no;no;no;no;no;no;no;no;no;no;no;no;no;no;no;no;no;no;no;no;no;no;no;no;no;no;no;no;no;no;no;no;no;no;no;no;no;no;no;no;no;no;no;no;no;no;no;no;no;no;no;no;no;no;no;no;no;no;no;no;no;no;no;no;no;no;no;no;no;no;no;no;no;no;no;no;no;no;no;no;no;no;no;no;no;no;no;no;no;no;no;no;no;no;no;no;no;no;no;no;no;no;no;no;no;no;no;no;no;no;no;no;no;no;no;no;no;no;no;no;no;no;no;no;no;no;no;no;no;no;no;no;no;no;no;no;no;no;no;no;no;no;no;no;no;no;no;no;no;no;no;no;no;no;no;no;no;no;no;no;no;no;no;no;no;no;no;no;no;no;no;no;no;no;no;no;no;no;no;no;no;no;no;no;no;no;no;no;no;no;no;no;no;no;no;no;no;no;no;no;no;no;no;no;no;no;no;no;no;no;no;no;no;no;no;no;no;no;no;no;no;no;no;no;no;no;no;no;no;no;no;no;no;no;no;no;no;no;no;no;no;no;no;no;no;no;no;no;no;no;no;no;no;no;no;no;no;no;no;no;no;no;no;no;no;no;no;no;no;no;no;no;no;no;no;no;no;no;no;no;no;no;no;no;no;no;no;no;no;no;no;no;no;no;no;no;no;no;no;no;no;no;no;no;no;no;no;no;no;no;no;no;no;no;no;no;no;no;no;no;no;no;no;no;no;no;no;no;no;no;no;no;no;no;no;no;no;no;no;no;no;no;no;no;no;no;no;no;no;no;no;no;no;no;no;no;no;no;no;no;no;no;no;no;no;no;no;no;no;no;no;no;no;no;no;no;no;no;no;no;no;no;no;no;no;no;no;no;no;no;no;no;no;no;no;no;no;no;no;no;no;no;no;no;no;no;no;no;no;no;no;no;no;no;no;no;no;no;no;no;no;no;no;no;no;no;no;no;no;no;no;no;no;no;no;no;no;no;no;no;no;no;no;no;no;no;no;no;no;no;no;no;no;no;no;no;no;no;no;no;no;no;no;no;no;no;no;no;no;no;no;no;no;no;no;no;no;no;no;no;no;no;no;no;no;no;no;no;no;no;no;no;no;no;no;no;no;no;no;no;no;no;no;no;no;no;no;no;no;no;no;no;no;no;no;no;no;no;no;no;no;no;no;no;no;no;no;no;no;no;no;no;no;no;no;no;no;no;no;no;no;no;no;no;no;no;no;no;no;no;no;no;no;no;no;no;no;no;no;no;no;no;no;no;no;no;no;no;no;no;no;no;no;no;no;no;no;no;no;no;no;no;no;no;no;no;no;no;no;no;no;no;no;no;no;no;no;no;no;no;no;no;no;no;no;no;no;no;no;no;no;no;no;no;no;no;no;no;no;no;no;no;no;no;no;no;no;no;no;no;no;no;no;no;no;no;no;no;no;no;no;no;no;no;no;no;no;no;no;no;no;no;no;no;no;no;no;no;no;no;no;no;no;no;no;no;no;no;no;no;no;no;no;no;no;no;no;no;no;no;no;no;no;no;no;no;no;no;no;no;no;no;no;no;no;no;no;no;no;no;no;no;no;no;no;no;no;no;no;no;no;no;no;no;no;no;no;no;no;no;no;no;no;no;no;no;no;no;no;no;no;no;no;no;no;no;no;no;no;no;no;no;no;no;no;no;no;no;no;no;no;no;no;no;no;no;no;no;no;no;no;no;no;no;no;no;no;no;no;no;no;no;no;no;no;no;no;no;no;no;no;no;no;no;no;no;no;no;no;no;no;no;no;no;no;no;no;no;no;no;no;no;no;no;no;no;no;no;no;no;no;no;no;no;no;no;no;no;no;no;no;no;no;no;no;no;no;no;no;no;no;no;no;no;no;no;no;no;no;no;no
gL_047104	Hum_XLOC_046021		GCAGTGGCTCACGCCTGTAATCC	-0.458	-0.414	-0.166	-0.643	-1.637	-1.338	-0.16	-0.058	-0.794	-1.48	no	no	no	yes	yes	yes	yes	VMP1;RRP15;YTHDC1;CTCF;EIF3E;NOP2;DR1;NSL1;STIL;UBA2;DNMT1;BTF3L4;ELP2;NAA35;KAT7;USP8;EIF4A3;GPN2;TSR2;NOL9;MEAF6;MAD2L1;CAMLG;FXN;CPSF2;POLR3D;ALG14;TRAPPC5;KIF18B;SF3B3;CEBPZOS;HYPK;LIG3;RPS20;POLA2;CDC42;SMARCE1;ANAPC5;WAC;NUBP2;VRK1;CSTF1;NKAP;INTS6;KAT8;FAM32A;GRWD1;TAF6;RSRC2;CNOT2;NUP155;ATP6V1A;PTPA;ATL2;NUP43;CLCC1;SMU1;HJURP;PRMT1;UQCR11;COX7B;WDR74;LARS1;TGS1;DBR1;COPS4;MALL;METTL14;MED22;RPP30;ATP5F1A;SKA1;CHAF1B;POLR3K;RFT1;YWHAZ;TMEM41B;SNRPD1;GMPPB;ALG10B;SPRYD4;MRPS11;CEP97;UTP11;SNRNP35;RPL14;NDUFA4;PSMD12;UQCC3;UHRF1;SS18L2;ZNF207;SEC63;ALG1;MTREX;YBX1;TIPIN;EIF3I;DYNLL1;TOX4;TRPM7;CLSPN;SNRPD3;RANGAP1;GINS1;MCM4;YJU2;PPP2R1A;CUL2;RAD51C;INTS2;LUC7L3;LAMTOR3;ZPR1;NDUFS8;NUP107;RNF8;GTF3C2;RPS15;PNO1;POLR1G;MED28;NRDE2;WDR55;RPAP2;ECD;MOCS3;POLR1B;PSMB2;RAP1B;METTL16;GNL3L;EIF2S3;RBM39;ABCB7;ACTR10;TERF2;ELP3;VHL;MDM2;TAF8;WDR12;LLPH;BRCA2;TXNL4B;MED9;IFITM3;SDE2;RABL2A;POLR2D;CENPC;SPATA5;RPL37;SKP2;RPL7L1;GINS4;NDUFC2;KIN;TSEN2;EEF1A1;MRPL10;LMNA;RBBP4;SCNM1;GMPS;RPP14;UTP15;SLU7;SNAPC3;SUGT1;COPS2;RPL27A;TUBA1C;GSDMA;LETM1;OR7G2;POLR1C;CYCS;ZNF131;HINFP;RPL15;EIF1AD;EIF3F;CSTF3;UBE2N;DHFR2;MRPS16;FAAP100;SHOX;SUMO2;RPF2;SMC5;RACK1;NUP62;COG8;EXOSC6;H2BC15;HAUS5;OR6J1;SEC22B;ZNHIT3;TADA2A;ALS2;SCIN;LIMA1;MTHFD2;SRI;RBMS2;AP4E1;STK17B;EFR3B;LYZ;COMT;SYDE2;CYB5R3;RBM23;GALNT16;ZC3H14;RNF24;CSNK2A1;DNAJC3;CCDC113;COTL1;GDAP1;KLC3;CASP2;AHR;FBXL20;SPRING1;GNPTAB;NANOG;SCAP;TCEANC2;SLC16A7;TRPM6;SUPT7L;SMAD9;ZNF639;HIF3A;PSPN;GDF5;OR7C1;TPH1;FGF13;OSBPL2;ZNF331;C19orf12;DLG4;PCBD2;PDE6A;KLRD1;KIAA0513;GLUL;TGFBRAP1;FOXP4;TPMT;SENP7;VPS53;RAB40B;NARF;POGZ;TPM3;ACKR2;IL17RD;OSMR;CDKAL1;IRAK1BP1;NR6A1;WDR31;LRMDA;ATM;TIAL1;PSTPIP2;ATG10;INO80C;CNKSR3;ANGPT1;BTG3;SLC26A2;ATP5MJ;PABIR3;TMED4;GPAT4;ZBTB8A;NDUFV3;COX6B2;MRNIP;LRRC56;PLCD3;TM2D1;DUSP19;GYG1;RAD54L2;CTSB;SLC25A32;TMEM65;BORCS5;TRIM66;ACAA2;SYAP1;TADA3;CLEC7A;ZNF621;MGA;MFSD4A;FAM241A;SMAD2;MTX3;GATD1;PLEKHM3;DPY19L3;EHMT1;RAP2B;LRIT3;RBM43;FLRT2;LRCH3;KPNA4;ZNF383;HMX3;XPNPEP3;SLC35F1;ZNF765;XRCC2;SLC25A29;ZNF785;MAP1LC3C;QRICH1;STYX;CCDC200;ARPIN;STMP1;ITGB3;OTUD7B;RNF115;SYNRG;RP11-1C8.8;CFLAR;MYCBP2;TTC22;TBXA2R;PIGQ;GIPR;TMEM159;GPRC5A;SLC30A9;NRXN3;NDUFS1;ARNTL2;LRRC7;DAPK2;PHLPP2;STAU2;AIFM2;PREX2;H6PD;EPN3;MCUR1;MCF2L2;KMT2C;ZNF280C;NPFFR2;EPN1;CASP8;GNAI3;SLC9A7;ATXN3;TNFRSF1A;EVI5;EPN2;P4HA2;AP1M1;NCBP3;EIF4G3;ZNF37A;DLG1;DNAJC10;ITCH;CDH7;ZNF506;HSPB11;ME2;BCKDHB;ULK2;ZNF264;ERGIC2;MAVS;MAPKAPK5;ZBTB25;PAPOLA;IRAK3;GOLGA3;TF;CCDC80;TYRO3;SNAP23;SEC22C;CBX5;FKBP5;MAST3;JOSD1;FAM118A;DESI1;AP4S1;KIAA0586;MTHFD1;RPS6KA5;RASSF2;RNF125;VSIG1;ATP1B4;ZC3H12B;RUBCNL;KATNAL1;CCL22;CRISPLD2;ZNF500;FBXO31;EEF2K;GGA2;GPI;CRX;TYK2;JAK3;SCN1B;DNAJC2;MET;CLDN15;CEP41;BAG1;ZFAND5;ACBD5;MTPAP;CCNY;C17orf75;TMEM33;NSD2;PUS3;PSMD9;SLC11A2;OAS2;RAB5B;PRKAB1;OPRM1;SOD2;CILK1;BVES;CRYBG1;PCDHB2;CERT1;CDH6;TXNDC15;TFDP2;ACAP2;UMPS;SLC41A3;NEK4;FHL2;AAK1;MSH6;TMEM59;RAP1A;S100PBP;RO60;MPL;SLC35A3;RCN2;MYB;ZNF430;CYP20A1;DNAL1;CRIPT;HELLS;PLEKHG1;ALG5;RDH10;CEP89;SV2C;NR4A1;NMI;PARD6B;SSR1;HS3ST3B1;C3;OPA3;ST3GAL3;LRFN3;PLEKHG3;HP1BP3;ADGRE2;GNAI1;APOL2;APOBEC3F;IFT22;ICE2;ATP1B2;RHBDF2;MAP7D3;SYT5;GDPD2;MAS1;PGPEP1;CRB3;ZNF426;ULBP3;ZNF141;RLIM;TRIM5;PRKAA1;PATJ;SCO1;GPALPP1;MRO;NAV1;C5AR2;PRRG4;CHST5;TMEM127;NDUFB5;RABEPK;PDCL;LMX1B;IRF4;RTCA;SLC3A1;CYP2C9;MFSD13A;ABI2;SPPL2A;PRICKLE1;SUOX;TMBIM6;MORN3;VPS33A;VPS37B;CLBA1;SLC12A6;ZSCAN29;FTO;IGSF6;MYLK3;OR4D1;SLC16A3;WTIP;CACNG8;SLC2A5;RERE;PIGM;SNX27;MINDY1;ENSA;GABPB2;LPP;SCD5;ANK2;SLC18B1;ZC3HAV1L;HDAC8;KRBOX4;CCDC120;GCNA;CEP78;ASB6;LIN7C;TMEM138;FADS1;ITGB1;KIAA1328;C2orf50;BTBD11;VENTX;TMEM45B;CCDC122;KCNE4;EPG5;CABYR;CXADR;ANKRD40;APOOL;FBXL18;ZCCHC10;C16orf87;DPY19L4;SFXN2;KAT6B;FRRS1;LRP8;ST3GAL2;BRAF;NCK1;MRAS;CUL4B;F11R;EPB41;CCDC117;ZNF382;ASB16;EMC10;LARP4;TBC1D24;CYB561A3;SLC25A45;SLC25A34;PDPN;MYSM1;NLRP3;BROX;PIGR;PEX13;RFTN2;NEURL3;ABRAXAS1;NUAK2;PPM1L;SPICE1;COX18;ZDHHC3;SENP2;TASOR;UBXN7;TMEM184C;NDUFAF2;F2RL2;SLC29A4;PEX2;FOXK1;COX6C;REEP3;TMEM52B;SPACA9;CYP2C19;TTC7B;MOAP1;STXBP4;AKIP1;TMEM170A;TRUB2;FBXO22;IRGQ;LAIR1;TMEM145;ZNF83;NLRC3;HOOK3;RBPJ;MPLKIP;ING5;PPIP5K1;LRRC28;SHE;SLC33A1;PLEKHA2;DFFB;C15orf40;LUZP1;TOR1AIP2;NIPA1;STAT2;NUDCD2;AKAP13;OR10A2;PPM1D;NDUFA3;LRRC8E;MFN1;NETO2;OR2AT4;ZNF556;MOB3A;MBOAT1;NEGR1;MS4A10;MICOS10;SCAI;NMNAT1;BCLAF3;RBM4;ANGEL2;PDE12;VCPIP1;TVP23C;PCCA;ARHGAP1;ANKS4B;NRIP3;MRPL48;YES1;SPHK1;BNIP3;OR4K13;CRLF3;RMDN1;LRRC37A3;PUS1;TRIM72;C18orf32;THAP5;CD151;ZNF619;SH2B1;ZNF543;ZNF713;ZNF552;CIITA;R3HDM2;SHISA2;ZNF707;TNFSF15;RELL1;SLC2A4;ZNF329;GABRG3;ZSCAN22;C16orf72;AFMID;CEP57L1;RIPPLY3;FANCF;MACC1;PIWIL3;ATL3;BRI3BP;UBOX5;IFITM2;ZNF445;KIAA0825;ATP6V0A2;IFNLR1;OLFML2A;THNSL1;FCAR;TMPRSS12;CEACAM19;NF2;TMEM232;NAP1L1;KCNJ11;PLA2G2C;ZC3H6;ZNF793;PEAK3;PARVB;RBM34;SPRED3;BLOC1S3;CLDN4;TSPYL1;ZKSCAN3;ZNF699;SPATS2L;OR10J1;GREB1;CD55;TSC22D2;MRTFA;SLC30A10;NHLRC2;H2BU1;SERTAD1;FAM110D;ZNF121;SULT1C4;SFI1;HELZ;ZNF26;ZNF587;C20orf203;ZNF789;MDM4;NCOA6;TTC37;ZNF277;RORB;TATDN3;TRAF3IP1;RUFY2;ZNF814;C9orf57;PCDHA9;PCDHA4;INSYN1;FOXL2NB;HEXA;EMP2;NUDT19;FOXI3;PEX26;FNIP1;OR2A5;TRIM16;KLLN;TAPBP;SMIM26;RP11-344B5.6;BRD3OS;SHISA9;MRPS17;PEDS1;INMT;TRMT9B;KIAA1210;PCDHGA6;CHMP1B;TRIM34;CLEC19A;C17orf113;S1PR2;SLC25A53;LIX1L;ZNF595;H3-2;ZBTB8B;SRCIN1;ABC7-42404400C24.1;ZNF8;DPM1;CYP51A1;CX3CL1;ARSD;CDKL5;MED24;HEATR5B;WIZ;DCN;QPCTL;PRICKLE3;MAN2B2;RWDD2A;GLT8D1;RALBP1;CNTN1;WWTR1;SYT13;SPAST;SNX1;CDH1;ERCC8;PTCD2;SLC4A8;LAMC3;PIK3CB;SIKE1;MSMO1;LY75;KIF1B;SOAT1;CDH3;TM7SF3;CDON;SLC12A2;CTNNA2;FGFR2;STOML1;RHOA;ROCK1;TGFBR3;PTPN3;SLC44A1;SLC12A3;NDE1;SLC24A1;CACNG5;NT5C2;DGKD;USP33;LAMP3;CBFA2T2;STX7;RABL2B;RIF1;RAB21;IMPG2;C1QTNF3;AQP6;LAT2;ALG9;SH3BP2;METTL2A;SULT2B1;ZNF268;PABPC4;CD209;CAPN3;RFFL;OR1I1;IL12RB1;SRRD;EIF3L;MICALL1;RAB36;APOL1;CDKL1;SLA2;STK4;CTSZ;PXMP4;USP14;POLI;WDR13;XIAP;MAGT1;RBM3;SRPX2;DGKH;CLN5;CMC2;MEFV;HERC1;FZD3;EMC2;EEF1D;LEPROTL1;GSR;KLHDC4;SLC1A6;TIMM50;CYTH2;SLC5A5;AVL9;HBP1;WDR91;TTC26;AIMP2;TMEM248;AKNA;ABHD17B;LGALS3BP;CLCN3;BST1;ZBTB16;SIAE;DCPS;CBL;SLC1A2;C11orf58;POU2AF1;SH2B3;MANSC1;ACAD10;ALDH2;CAND1;LPCAT3;NT5DC3;TPD52L1;SASH1;ZNF451;FBXL4;HECA;CCND3;ARSB;GABRG2;ST8SIA4;TBCCD1;NPHP3;NIT2;RNF7;PRKAR2A;USP4;FRMD4B;CFAP92;HEMK1;KLHL24;SSR3;SLC35F5;PAPOLG;THADA;PCYOX1;DNAJC16;CEP104;ICMT;ELAPOR1;KCNC4;AGMAT;NT5C1A;MTR;AKT3;PTBP2;MTFR1L;MAN1C1;COLEC11;STK11;IFT46;MREG;SGK1;FBXW2;C19orf25;ALDH6A1;YIPF4;BCL11A;ARMH3;TMPO;ADRA1A;ZNF549;A1BG;FYTTD1;ACOT9;SMUG1;AMD1;METTL8;TTC21B;GPR83;RAB22A;PTGIS;MAGEA10;USP22;CEACAM8;SERPINB6;EREG;PANK2;MCM8;AGO3;MCF2L;FRMD8;PCNX4;ATG14;EMC1;ZNF835;TPST2;MPST;SPECC1;CPA4;PDE11A;MYO5C;KIF1C;TEP1;SEC14L1;ATP8B3;TRPM4;LSP1;PAK4;PLXNA3;ARHGEF9;GSE1;RBSN;G6PC1;MCCC2;RTBDN;RRP8;PER2;SLC52A1;FBXO44;MPRIP;SLF1;CEP20;KRAS;IRAK2;PPHLN1;FKBP11;TMEM241;RERG;HAVCR2;MTO1;DNAJC14;TSPAN31;ZC3H10;CPM;NTPCR;ALDH1L2;RNASEH2B;SUCLA2;CHST12;HUS1;CALCOCO2;UGGT1;TOR1B;CTSV;TJAP1;GCM1;ANKRD42;POU2F3;CGREF1;ENTPD1;PLCE1;CCNG2;SHROOM3;CERS5;RHOF;CUL4A;SLC24A4;GCNT3;DISP2;ADAMTS17;LINS1;PCSK6;SH3GL3;TCF25;SS18;GNAL;CARD14;SMAD4;RETREG3;FEM1A;TMEM91;SIRT3;HUNK;TINAGL1;CNIH4;FANCD2;RETREG2;OSBPL10;ZNF660;NXPE3;NICN1;PLAC8;OTULINL;SLC30A5;TNFAIP8;DCDC2;SCUBE3;PM20D2;CREB5;TERF1;INIP;MRRF;USP6NL;HERC4;EIF4EBP2;TENM4;SOGA1;CNBD2;CD226;RAD9B;FER;CACUL1;PDK1;SLC16A12;MARVELD2;ING1;ZDHHC7;CC2D1B;JAM2;FLCN;C9orf85;PPEF2;TYSND1;NTAQ1;PHKG2;MPV17L;ZFYVE9;APPL1;DYRK1A;AP3S2;RHBDL2;PKD1L1;ADAMTS4;WNT9B;ALG8;HLCS;SCUBE1;RGS12;ZNF233;TNFRSF13C;PKNOX1;PDXK;ZNF66;LRRC3;MPZL3;CD3G;MYL3;ACOX1;ZNF577;CD300LG;CCNF;CLPB;LBHD1;GMEB1;DRAXIN;ARPC5;BPNT1;CTSS;MRPS18C;INAVA;NAXE;PPM1K;RCHY1;TCF23;FBXO40;DTX3L;SMIM12;UVSSA;HSPA4L;FAM160A1;ELOVL7;RANBP3L;CFAP97;TLR3;GRIK2;SFXN1;PDSS2;GALNT10;HCN1;SBSPON;NOS3;METTL2B;MID1IP1;PTCHD1;SPTSSA;TTC8;PDZD8;FAM204A;SPRED1;GLB1L3;DEPDC4;SGPL1;SCN3B;ANAPC16;ZNF3;TVP23A;ISLR2;COQ7;ZNF91;TRIM68;TPM4;KLHL26;ZNF641;ZNF610;ZNF528;ZNF701;AXL;ZNF283;ZNF558;MAPK1IP1L;GNG4;DNAJC7;KCTD6;KCNG4;ZSWIM1;SLC16A4;TCTN2;SNTB2;CA5B;OR5AU1;CNBP;BTD;ZNF747;TMEM154;TMEM192;LONRF2;SERPINB9;KCNMB3;MORN4;WIPF2;PIK3CD;P2RY6;KNDC1;ZNF554;RAB33B;SERF1A;SPTLC3;B3GALT1;SYNPO2;AGXT;KLHL6;TMCC1;LCLAT1;GXYLT2;MFSD4B;DAG1;NUDT4;PHC3;UBXN2A;FBXO45;MSRB3;ZDHHC24;ZNF497;ODAPH;DENND6A;KCTD13;FAM131A;ZNF169;DENND2C;ZSCAN2;DNAJC30;GNG7;RNF152;LRRC37A;FUT2;WDR73;TBL1XR1;ACAD9;ZC3H12D;VN1R1;WDR6;ERN1;NSUN3;GP5;MPI;MRFAP1;ZFP42;GVQW3;CLK3;PACS2;HTR1D;AKAP5;RNF227;ABCA13;SOCS4;CYP8B1;ARHGAP45;MIGA1;ZNF594;ZDHHC20;LRRC57;RPH3AL;HIGD1A;ZNF101;MGAT4C;GET1;RGMA;CLN8;PLCXD1;PGBD4;MXRA7;PLCB1;PAQR7;C11orf54;GJC1;ZNF320;TMEM119;CHST6;GDPGP1;CCDC125;PSMG1;TANGO2;BMP8A;RBM12B;CCR4;PTP4A2;KRBA2;SLC22A10;RPS27L;FAF1;CDK10;MRPL30;ZBTB3;ADARB2;ZNF529;PPP1CC;PRELID2;LYRM7;ZNF397;ZNF546;CDHR4;HAPLN4;KBTBD12;ZNF70;TMEM220;CLEC17A;OR7D2;RILPL1;ZNF490;C6orf132;ZNF559;ZP3;C19orf54;DUSP28;C2orf80;TMEM120B;BCL2L15;ZNF548;SNTN;ZNF292;ADAT2;BLOC1S2;ZNF250;MPHOSPH8;ZNF836;ZKSCAN7;ZNF774;ZNF124;TRAPPC2;TRPV1;HLA-DQA1;GM2A;CTD-2192J16.17;SRGAP1;WDR5B;ZNF100;KIAA1671;IGF2R;PGAP1;FITM2;BLM;PCDHB11;ENPP1;FAM114A1;OCLN;ADAMTSL2;SGTB;ERO1A;MRPL42;ZNF770;SVIP;TMEM239;ZNF568;TAT;ZNF652;RASSF9;LRIG2;FOXJ3;CHAMP1;SFMBT2;ZNF525;EFCAB2;PLPP4;ZYG11A;ASAH2B;SYT15;CD300LD;NEU1;MPIG6B;PRAMEF9;ZNF805;MUC21;OR2J3;PSG5;ZNF783;SPIRE2;PDE7A;SERF1B;DENND6B;HACD2;VGLL3;XKR4;POU5F1B;SFT2D2;CEP43;CRYGS;TRIM59;MLLT11;LEPROT;CLIC1;ZNF845;DNASE1;ZNF891;AS3MT;ZNF880;TIGD1;ZNF630;ZNF844;TMEM185B;ERVMER34-1;JRK;ZNF737;IRGM;CDRT4;LY6G5B;HOGA1;ZNF709;APOBEC3D;N4BP2L2;ZNF585B;ZNF260;CARD18;CTSO;TEN1;RP11-644F5.10;ZNF578;RP11-574F21.3;TGFBR3L;CCPG1;ZNF234;XXbac-BPG32J3.22;ZNF850;ERVV-2;TMSB15B;GTF2H5;GRIN2B;CASTOR2;NATD1;TMEM269;CCL16;XKR5;PNMA8C;LITAFD;RP11-303E16.10	0;0;0;0;0;0;0;0;0;0;0;0;0;0;0;0;0;0;0;0;0;0;0;0;0;0;0;0;0;0;0;0;1;1;1;1;1;1;1;1;1;1;1;1;1;1;1;1;1;1;1;1;1;1;1;1;1;1;1;1;1;1;1;1;1;1;1;1;1;1;1;1;1;1;1;1;1;1;1;1;1;1;1;1;1;1;1;1;1;1;2;2;2;2;2;2;2;2;2;2;2;2;2;2;2;2;2;2;2;2;2;2;2;2;2;2;2;2;2;2;2;2;2;2;2;2;2;2;2;2;2;2;2;2;2;2;2;2;2;2;2;2;2;2;2;2;2;2;2;2;2;2;2;2;2;2;2;2;2;2;2;2;2;2;2;2;2;2;2;2;2;2;2;2;2;2;2;2;2;2;2;2;2;2;2;2;2;2;2;2;2;2;2;2;2;2;2;2;2;2;2;2;0;0;0;0;0;0;0;0;0;0;0;0;0;0;0;0;0;0;0;0;0;0;0;0;0;0;0;0;0;0;0;0;0;0;0;0;0;0;0;0;0;0;0;0;0;0;0;0;0;0;0;0;0;0;0;0;0;0;0;0;0;0;0;0;0;0;0;0;0;0;0;0;0;0;0;0;0;0;0;0;0;0;0;0;0;0;0;0;0;0;0;0;0;0;0;0;0;0;0;0;0;0;0;0;0;0;0;0;0;0;0;0;0;0;0;0;0;0;0;0;0;0;0;0;0;0;0;0;0;0;0;0;0;0;0;1;1;1;1;1;1;1;1;1;1;1;1;1;1;1;1;1;1;1;1;1;1;1;1;1;1;1;1;1;1;1;1;1;1;1;1;1;1;1;1;1;1;1;1;1;1;1;1;1;1;1;1;1;1;1;1;1;1;1;1;1;1;1;1;1;1;1;1;1;1;1;1;1;1;1;1;1;1;1;1;1;1;1;1;1;1;1;1;1;1;1;1;1;1;1;1;1;1;1;1;1;1;1;1;1;1;1;1;1;1;1;1;1;1;1;1;1;1;1;1;1;1;1;1;1;1;1;1;1;1;1;1;1;1;1;1;1;1;1;1;1;1;1;1;1;1;1;1;1;1;1;1;1;1;1;1;1;1;1;1;1;1;1;1;1;1;1;1;1;1;1;1;1;1;1;1;1;1;1;1;1;1;1;1;1;1;1;1;1;1;1;1;1;1;1;1;1;1;1;1;1;1;1;1;1;1;1;1;1;1;1;1;1;1;1;1;1;1;1;1;1;1;1;1;1;1;1;1;1;1;1;1;1;1;1;1;1;1;1;1;1;1;1;1;1;1;1;1;1;1;1;1;1;1;1;1;1;1;1;1;1;1;1;1;1;1;1;1;1;1;1;1;1;1;1;1;1;1;1;1;1;1;1;1;1;1;1;1;1;1;1;1;1;1;1;1;1;1;1;1;1;1;1;1;1;1;1;1;1;1;1;1;1;1;1;1;1;1;1;1;1;1;1;1;1;1;1;1;1;1;1;1;1;1;1;1;1;1;1;1;1;1;1;1;1;1;1;1;1;1;1;1;1;1;1;1;1;1;1;1;1;1;1;1;1;1;1;1;1;1;1;1;1;1;1;1;1;1;1;1;1;1;1;1;1;1;1;1;1;1;1;1;1;1;1;1;1;1;1;1;1;1;1;1;1;1;1;1;1;1;1;1;1;1;1;1;1;1;1;1;1;1;1;1;1;1;1;1;1;1;1;1;1;1;1;1;1;1;1;1;1;1;1;1;1;1;1;1;1;1;1;1;1;1;1;1;1;1;1;1;1;1;1;1;1;1;1;1;1;1;1;1;1;1;1;1;1;1;2;2;2;2;2;2;2;2;2;2;2;2;2;2;2;2;2;2;2;2;2;2;2;2;2;2;2;2;2;2;2;2;2;2;2;2;2;2;2;2;2;2;2;2;2;2;2;2;2;2;2;2;2;2;2;2;2;2;2;2;2;2;2;2;2;2;2;2;2;2;2;2;2;2;2;2;2;2;2;2;2;2;2;2;2;2;2;2;2;2;2;2;2;2;2;2;2;2;2;2;2;2;2;2;2;2;2;2;2;2;2;2;2;2;2;2;2;2;2;2;2;2;2;2;2;2;2;2;2;2;2;2;2;2;2;2;2;2;2;2;2;2;2;2;2;2;2;2;2;2;2;2;2;2;2;2;2;2;2;2;2;2;2;2;2;2;2;2;2;2;2;2;2;2;2;2;2;2;2;2;2;2;2;2;2;2;2;2;2;2;2;2;2;2;2;2;2;2;2;2;2;2;2;2;2;2;2;2;2;2;2;2;2;2;2;2;2;2;2;2;2;2;2;2;2;2;2;2;2;2;2;2;2;2;2;2;2;2;2;2;2;2;2;2;2;2;2;2;2;2;2;2;2;2;2;2;2;2;2;2;2;2;2;2;2;2;2;2;2;2;2;2;2;2;2;2;2;2;2;2;2;2;2;2;2;2;2;2;2;2;2;2;2;2;2;2;2;2;2;2;2;2;2;2;2;2;2;2;2;2;2;2;2;2;2;2;2;2;2;2;2;2;2;2;2;2;2;2;2;2;2;2;2;2;2;2;2;2;2;2;2;2;2;2;2;2;2;2;2;2;2;2;2;2;2;2;2;2;2;2;2;2;2;2;2;2;2;2;2;2;2;2;2;2;2;2;2;2;2;2;2;2;2;2;2;2;2;2;2;2;2;2;2;2;2;2;2;2;2;2;2;2;2;2;2;2;2;2;2;2;2;2;2;2;2;2;2;2;2;2;2;2;2;2;2;2;2;2;2;2;2;2;2;2;2;2;2;2;2;2;2;2;2;2;2;2;2;2;2;2;2;2;2;2;2;2;2;2;2;2;2;2;2;2;2;2;2;2;2;2;2;2;2;2;2;2;2;2;2;2;2;2;2;2;2;2;2;2;2;2;2;2;2;2;2;2;2;2;2;2;2;2;2;2;2;2;2;2;2;2;2;2;2;2;2;2;2;2;2;2;2;2;2;2;2;2;2;2;2;2;2;2;2;2;2;2;2;2;2;2;2;2;2;2;2;2;2;2;2;2;2;2;2;2;2;2;2;2;2;2;2;2;2;2;2;2;2;2;2;2;2;2;2;2;2;2;2;2;2;2;2;2;2;2;2;2;2;2;2;2;2;2;2;2;2;2;2;2;2;2;2;2;2;2;2;2;2;2;2;2;2;2;2;2;2;2;2;2;2;2;2;2;2;2;2;2;2;2;2;2;2;2;2;2;2;2;2;2;2;2;2;2;2;2;2;2;2;2;2;2;2;2;2;2;2;2;2;2;2;2;2	yes;yes;yes;yes;yes;yes;yes;yes;yes;yes;yes;yes;yes;yes;yes;yes;yes;yes;yes;yes;yes;yes;yes;yes;yes;yes;yes;yes;yes;yes;yes;yes;yes;yes;yes;yes;yes;yes;yes;yes;yes;yes;yes;yes;yes;yes;yes;yes;yes;yes;yes;yes;yes;yes;yes;yes;yes;yes;yes;yes;yes;yes;yes;yes;yes;yes;yes;yes;yes;yes;yes;yes;yes;yes;yes;yes;yes;yes;yes;yes;yes;yes;yes;yes;yes;yes;yes;yes;yes;yes;yes;yes;yes;yes;yes;yes;yes;yes;yes;yes;yes;yes;yes;yes;yes;yes;yes;yes;yes;yes;yes;yes;yes;yes;yes;yes;yes;yes;yes;yes;yes;yes;yes;yes;yes;yes;yes;yes;yes;yes;yes;yes;yes;yes;yes;yes;yes;yes;yes;yes;yes;yes;yes;yes;yes;yes;yes;yes;yes;yes;yes;yes;yes;yes;yes;yes;yes;yes;yes;yes;yes;yes;yes;yes;yes;yes;yes;yes;yes;yes;yes;yes;yes;yes;yes;yes;yes;yes;yes;yes;yes;yes;yes;yes;yes;yes;yes;yes;yes;yes;yes;yes;yes;yes;yes;yes;yes;yes;yes;yes;yes;yes;no;no;no;no;no;no;no;no;no;no;no;no;no;no;no;no;no;no;no;no;no;no;no;no;no;no;no;no;no;no;no;no;no;no;no;no;no;no;no;no;no;no;no;no;no;no;no;no;no;no;no;no;no;no;no;no;no;no;no;no;no;no;no;no;no;no;no;no;no;no;no;no;no;no;no;no;no;no;no;no;no;no;no;no;no;no;no;no;no;no;no;no;no;no;no;no;no;no;no;no;no;no;no;no;no;no;no;no;no;no;no;no;no;no;no;no;no;no;no;no;no;no;no;no;no;no;no;no;no;no;no;no;no;no;no;no;no;no;no;no;no;no;no;no;no;no;no;no;no;no;no;no;no;no;no;no;no;no;no;no;no;no;no;no;no;no;no;no;no;no;no;no;no;no;no;no;no;no;no;no;no;no;no;no;no;no;no;no;no;no;no;no;no;no;no;no;no;no;no;no;no;no;no;no;no;no;no;no;no;no;no;no;no;no;no;no;no;no;no;no;no;no;no;no;no;no;no;no;no;no;no;no;no;no;no;no;no;no;no;no;no;no;no;no;no;no;no;no;no;no;no;no;no;no;no;no;no;no;no;no;no;no;no;no;no;no;no;no;no;no;no;no;no;no;no;no;no;no;no;no;no;no;no;no;no;no;no;no;no;no;no;no;no;no;no;no;no;no;no;no;no;no;no;no;no;no;no;no;no;no;no;no;no;no;no;no;no;no;no;no;no;no;no;no;no;no;no;no;no;no;no;no;no;no;no;no;no;no;no;no;no;no;no;no;no;no;no;no;no;no;no;no;no;no;no;no;no;no;no;no;no;no;no;no;no;no;no;no;no;no;no;no;no;no;no;no;no;no;no;no;no;no;no;no;no;no;no;no;no;no;no;no;no;no;no;no;no;no;no;no;no;no;no;no;no;no;no;no;no;no;no;no;no;no;no;no;no;no;no;no;no;no;no;no;no;no;no;no;no;no;no;no;no;no;no;no;no;no;no;no;no;no;no;no;no;no;no;no;no;no;no;no;no;no;no;no;no;no;no;no;no;no;no;no;no;no;no;no;no;no;no;no;no;no;no;no;no;no;no;no;no;no;no;no;no;no;no;no;no;no;no;no;no;no;no;no;no;no;no;no;no;no;no;no;no;no;no;no;no;no;no;no;no;no;no;no;no;no;no;no;no;no;no;no;no;no;no;no;no;no;no;no;no;no;no;no;no;no;no;no;no;no;no;no;no;no;no;no;no;no;no;no;no;no;no;no;no;no;no;no;no;no;no;no;no;no;no;no;no;no;no;no;no;no;no;no;no;no;no;no;no;no;no;no;no;no;no;no;no;no;no;no;no;no;no;no;no;no;no;no;no;no;no;no;no;no;no;no;no;no;no;no;no;no;no;no;no;no;no;no;no;no;no;no;no;no;no;no;no;no;no;no;no;no;no;no;no;no;no;no;no;no;no;no;no;no;no;no;no;no;no;no;no;no;no;no;no;no;no;no;no;no;no;no;no;no;no;no;no;no;no;no;no;no;no;no;no;no;no;no;no;no;no;no;no;no;no;no;no;no;no;no;no;no;no;no;no;no;no;no;no;no;no;no;no;no;no;no;no;no;no;no;no;no;no;no;no;no;no;no;no;no;no;no;no;no;no;no;no;no;no;no;no;no;no;no;no;no;no;no;no;no;no;no;no;no;no;no;no;no;no;no;no;no;no;no;no;no;no;no;no;no;no;no;no;no;no;no;no;no;no;no;no;no;no;no;no;no;no;no;no;no;no;no;no;no;no;no;no;no;no;no;no;no;no;no;no;no;no;no;no;no;no;no;no;no;no;no;no;no;no;no;no;no;no;no;no;no;no;no;no;no;no;no;no;no;no;no;no;no;no;no;no;no;no;no;no;no;no;no;no;no;no;no;no;no;no;no;no;no;no;no;no;no;no;no;no;no;no;no;no;no;no;no;no;no;no;no;no;no;no;no;no;no;no;no;no;no;no;no;no;no;no;no;no;no;no;no;no;no;no;no;no;no;no;no;no;no;no;no;no;no;no;no;no;no;no;no;no;no;no;no;no;no;no;no;no;no;no;no;no;no;no;no;no;no;no;no;no;no;no;no;no;no;no;no;no;no;no;no;no;no;no;no;no;no;no;no;no;no;no;no;no;no;no;no;no;no;no;no;no;no;no;no;no;no;no;no;no;no;no;no;no;no;no;no;no;no;no;no;no;no;no;no;no;no;no;no;no;no;no;no;no;no;no;no;no;no;no;no;no;no;no;no;no;no;no;no;no;no;no;no;no;no;no;no;no;no;no;no;no;no;no;no;no;no;no;no;no;no;no;no;no;no;no;no;no;no;no;no;no;no;no;no;no;no;no;no;no;no;no;no;no;no;no;no;no;no;no;no;no;no;no;no;no;no;no;no;no;no;no;no;no;no;no;no;no;no;no;no;no;no;no;no;no;no;no;no;no;no;no;no;no;no;no;no;no;no;no;no;no;no;no;no;no;no;no;no;no;no;no;no;no;no;no;no;no;no;no;no;no;no;no;no;no;no;no;no;no;no;no;no;no;no;no;no;no;no;no;no;no;no;no;no;no;no;no;no;no;no;no;no;no;no;no;no;no;no;no;no;no;no;no;no;no;no;no;no;no;no;no;no;no;no;no;no;no;no;no;no;no;no;no;no;no;no;no;no;no;no;no;no;no;no;no;no;no;no;no;no;no;no;no;no;no;no;no;no;no;no;no;no;no;no;no;no;no;no;no;no;no;no;no;no;no;no;no;no;no;no;no;no;no;no;no;no;no;no;no;no;no;no;no;no;no;no;no;no;no;no;no;no;no;no;no;no;no;no;no;no;no;no;no;no;no;no;no;no;no;no;no;no;no;no
gL_047105	Hum_XLOC_046036		GATCCATTTGATGGCACGTTGTG	-0.115	0.011	0.111	-0.203	-0.297	0.009	-0.04	0.136	-0.427	-0.543	no	no	no	no	no	no	no
gL_047106	Hum_XLOC_046036		TGTAGAAGATTACAAGCCAGGAG	-0.443	0.008	0.522	-0.745	0.194	0.201	-0.168	0.316	-0.482	0.091	no	no	no	no	no	no	no
gL_047107	Hum_XLOC_046055		TGTATGGTCTCTTTGTTTCAGGA	0.406	-0.451	-0.127	0.025	-0.061	0.423	-0.479	-0.142	-0.329	-0.277	no	no	no	no	no	yes	yes	SBDS	0	yes
gL_047108	Hum_XLOC_046055		ACCAAATAGTGGATGTCCTTCAT	0.29	0.114	0.164	-0.028	-0.027	0.034	-0.426	0.2	-0.074	0.023	no	no	no	no	no	yes	yes	SBDS	1	yes
gL_047109	Hum_XLOC_046055		ATGGTCTCTTTGTTTCAGGAGTC	-0.251	-0.255	0.542	-0.28	0.295	-0.04	0.071	0.488	-0.198	-0.215	no	no	no	no	no	yes	yes	SBDS	1	yes
gL_047110	Hum_XLOC_046089		TGCTGAGCCCTTTCCTTGTGTCC	-0.667	0.262	0.294	0.445	-0.187	-0.278	0.205	0.129	-0.222	0.586	no	no	no	no	no	no	no
gL_047111	Hum_XLOC_046089		TTGGGCAACATAGTGAGACCCTG	-0.246	-0.422	0.349	-0.532	-1.099	-0.286	-0.054	0.081	-0.717	-0.694	no	no	no	no	no	yes	yes	WDR12;GEMIN2;CNOT2;EIF3I;RAD51C;NRBP1;RBM48;NUMA1;RPL37;RBBP4;RPL15;XPOT;OSTM1;OR1I1;TRIM38;A1BG;BFSP1;G6PC1;UNC45B;SNX27;CCL28;HENMT1;RBM47;BEAN1;GHDC;TMEM154;TMEM107;GVQW3;CIITA;TNRC18;ZBTB37;FOXL2NB;ZSWIM7;WIZ;RRAGD;SNX1;KMT2C;SOAT1;CASP8;CTSA;MYLK;GSTO2;HACD3;PGM1;SSH1;NDUFB2;TXNL1;WDR13;GTPBP10;RNF130;RASGRF2;STAT1;MSH6;SERAC1;AGO3;KIF1C;USP26;DZIP1;MTO1;TPMT;NUSAP1;MYLK3;ZFP14;CAMKMT;ANKRD40;AK9;SFXN2;ARSL;VPS26C;AHCYL2;MRNIP;IKZF3;ZDHHC3;CFL2;FAM204A;SH3TC2;PTPN9;CCDC8;STAT2;NDUFA3;WIPF2;OR2AT4;SPTBN2;MRPL48;GPR4;AMER3;DPY19L3;FAHD1;EHMT1;OLFML1;MRPL30;ZNF696;C16orf54;ZNF284;HYKK;PRELP;ADAT2;SLC30A10;KIAA1671;SAMD13;ZNF814;CCDC85C;ITPRIPL2;JRK;GET4;APELA;RP11-16O9.3	0;1;1;2;2;2;2;2;2;2;2;2;1;1;1;1;1;1;1;1;1;1;1;1;1;1;1;1;1;1;1;1;1;2;2;2;2;2;2;2;2;2;2;2;2;2;2;2;2;2;2;2;2;2;2;2;2;2;2;2;2;2;2;2;2;2;2;2;2;2;2;2;2;2;2;2;2;2;2;2;2;2;2;2;2;2;2;2;2;2;2;2;2;2;2;2;2;2;2;2;2;2;2;2;2;2;2	yes;yes;yes;yes;yes;yes;yes;yes;yes;yes;yes;yes;no;no;no;no;no;no;no;no;no;no;no;no;no;no;no;no;no;no;no;no;no;no;no;no;no;no;no;no;no;no;no;no;no;no;no;no;no;no;no;no;no;no;no;no;no;no;no;no;no;no;no;no;no;no;no;no;no;no;no;no;no;no;no;no;no;no;no;no;no;no;no;no;no;no;no;no;no;no;no;no;no;no;no;no;no;no;no;no;no;no;no;no;no;no;no
gL_047112	Hum_XLOC_046089		TTGGCTTGGCTCTTTGTCGTGGT	0.203	-0.016	-0.005	-0.315	-0.13	0.104	0.611	0.169	-0.478	0.01	no	no	no	no	no	no	no
gL_047113	Hum_XLOC_046100		CTGCCAAGTTCAGCCACACCTAA	0.458	0.047	-0.487	0.258	-0.508	-0.017	0.098	-0.105	0.039	-0.005	no	no	no	no	no	no	no
gL_047114	Hum_XLOC_046100		CCTTATTGTTCCCTACATACCTC	-0.352	0.457	0.246	-0.237	-0.127	-0.181	0.506	0.222	0.477	0.975	no	no	no	no	no	no	no
gL_047115	Hum_XLOC_046100		GTGGAAAGGGAATGGCATTAGGA	-0.118	-0.033	0.303	-0.32	-0.301	0.207	0.04	-0.103	0.778	0.233	no	no	no	no	no	no	no
gL_047116	Hum_XLOC_046132		ACTCCATCAGGAAGGATGCCTCA	0.339	0.05	0.11	-0.201	-0.58	-0.292	-0.072	0.033	0.001	-0.163	no	no	no	no	no	no	no
gL_047117	Hum_XLOC_046132		TGCGGTCTTGACCTCCTGGGCTC	-0.429	-0.183	-0.301	-0.345	-0.201	-0.418	0.054	-0.443	-0.586	-0.312	no	no	no	no	no	yes	no	EIF2AK2;KIAA0586;NDUFAF5;ATP1B4;GOSR1;ALDH2;SLC30A3;ARHGEF6;CFAP74;CCNYL1;ENPP6;KRBA2;IPP;RP11-244H3.5	2;2;2;2;2;2;2;2;2;2;2;2;2;2	no;no;no;no;no;no;no;no;no;no;no;no;no;no
gL_047118	Hum_XLOC_046132		TCTCGCTATGTTGCCCAGGCTGG	-1.839	-1.216	-0.674	-4.112	-6.101	-2.646	-1.038	-0.201	-3.633	-5.797	yes	yes	no	yes	yes	yes	yes	ZNF207;FECH;AK6;ACO2;RPS19;CHMP3;RPAP2;TPT1;KAT7;USP8;BRCA2;GINS4;OXA1L;MRPL57;NFATC2IP;TRAPPC5;RAD51D;ZNF431;SEMA3B;SNAPC1;GEMIN8;WDR3;POLR1A;JMJD6;SLC25A3;SCAMP1;SPTLC1;TRPM7;PSMD8;THOC5;CCNB1IP1;DCTN6;CCDC130;RBM28;INTS2;HMGCR;ORC2;SFPQ;TTF2;NSL1;CENPL;GTF3C4;SNRPD2;UBA2;KRI1;UBA1;FAAP24;PTCD3;PRPF38A;ELP2;WDR36;CDK4;PNPT1;KIF11;MARCHF9;SBNO1;UTP4;TXNL4A;INTS7;ZC3H8;UTP23;POLR3A;HNRNPU;SKA1;SMG1;CHAF1B;SIGLEC11;RBBP4;RPP14;MEAF6;RPS14;CPSF2;DCTN5;CDC40;POLR1C;RSL1D1;OR4D9;TOP3A;DDX10;KLHL11;CEP97;XPOT;DDX51;SRSF10;TUBB;PPIA;NACA;DYNC1H1;IPO9;SYS1;RACK1;LIN52;COG8;RPS29;HAUS3;UBE2L5;ADSL;HYPK;NAIP;FDX2;TADA2A;IFRD1;GALNT16;CYB5B;NRL;RFK;ORAI2;CATSPER2;YWHAB;TRIM56;ACAD11;CFLAR;SLC4A1;ITGAL;CX3CL1;ST3GAL1;IYD;PLAUR;QPCTL;SLC30A9;CHDH;NR1H3;ARHGAP31;MRI1;BEST2;FAM184B;H6PD;MCUR1;RC3H2;CDK13;PRR11;SIRT2;AP1M1;PPP2R3A;MCAM;DNAJC10;ACER3;ADCY2;ITCH;CNOT4;ZNF264;LAT2;GP6;MRPS33;GOLGA3;ARSA;AP4S1;RPS6KA5;RNF24;CSNK2A1;POFUT1;SYP;RUBCNL;SEC14L5;EARS2;AP3B2;NFKBIB;ASF1B;CYTH2;SIGLEC6;FAM83E;PDE4C;MOGAT3;PBLD;OCIAD1;HPS5;SLC16A10;NPR3;KCNC4;ALDH6A1;YIPF4;SLC25A16;STAMBP;GRM4;CLPP;OPA3;EMC1;KDM4B;IFT22;KIF1C;TEP1;PGPEP1;PLXNA3;USP29;DSTYK;GSTM3;TMEM241;MDFIC;RNASEH2B;STX17;C11orf1;DBT;WDFY2;MORN3;SYT16;AK7;DISP2;PCSK6;ITGAX;DYM;STAC2;SIGLEC10;EAF1;LPP;TKFC;HNMT;EPS8;CCL28;GPATCH11;ENAH;SRSF12;RSPH10B;FBXL18;AGPAT5;PHF6;FANCC;NIT1;ALG8;DFFA;ANKLE1;GATD3A;ZNF394;ALKBH4;FBXO27;ZNF577;EMC10;SCRG1;USP49;METTL2B;CCDC186;HDGFL3;DIS3L;TRUB2;IRGQ;TMEM223;SNTB2;LRRC28;RSPH10B2;SYAP1;ZNF778;CHRNB1;SETMAR;POLH;ZNF562;UBXN2A;GTF2IRD2B;ARL10;WDR73;C18orf32;ALS2CL;ZFP42;OR2V2;CHST6;UBE2G2;BRCC3;ZNF696;CALHM1;LRCH3;ZNF555;PDZD7;ZNF546;SLC4A5;ZNF569;TOMM7;SCN8A;SRGAP1;FITM2;SPN;PIGN;ZNF433;MYO1C;MRPL42;ZNF485;ZNF652;CCDC152;LDLRAD1;PHACTR4;MANSC4;PEX26;SIAH3;JRK;CCDC169;PGAM5;MPV17L2;APOC4;PAGR1;EXOC3L2;LLNLR-225F10.1;RP11-770J1.8;FUCA2;NIPAL3;HS3ST1;ABCB5;CACNA1G;SPAG9;VTA1;BTBD7;CEP68;BRCA1;EXTL3;ACP3;YAF2;MRE11;NDUFS1;GCLM;UBR2;RNASET2;TNFRSF1B;LRRC7;TNC;SOAT1;EPN1;TM7SF3;METTL22;GNB5;CNGB1;NOTCH3;NCBP3;PIAS2;CBFA2T2;SAR1A;RABL2B;IL12RB2;ERC1;KAT6A;FCN1;NFX1;METTL2A;TMEM40;MAVS;RBM41;ZBTB25;SPG21;RAB11FIP3;ZNF268;ECHDC1;OR1I1;PSMD5;SNAP29;GRK3;PNPLA5;RBM23;DDHD1;C14orf93;PRORP;SEC23A;PTK6;PXMP4;CST3;ACTR5;RNF125;ANKRD12;RIOK3;TBL1X;XIAP;STK24;DGKH;CLN5;WDR59;GGA2;CPPED1;IL21R;VPS35L;CD276;HOMER2;FZD3;MTMR9;KCNA7;IL27RA;VRK3;CASP14;TIMM50;AKT2;TGFB1;ICAM4;DNASE2;SMG9;RASA4;FKBP14;SERPINE1;FSD1L;CUBN;PLEKHA1;TUBD1;RECQL5;C17orf75;PHF12;CRTAM;JHY;CPT1A;SOX6;CAMKK2;MANSC1;ART4;SPRING1;AICDA;RWDD1;KCTD20;SOD2;FBXO9;BVES;TFEB;LAMA4;SMAD5;ZNF346;EHHADH;PIKFYVE;COQ10B;SUMO1;TCEANC2;TMEM59;ELAPOR1;OPRD1;RCAN3;SLC35A3;ESYT2;KMT2A;ATF6;MREG;RBM18;DENND1A;DNAL1;IFIT3;TCTN3;CCDC170;KCNJ5;PLXDC2;ALG5;NR2C1;RNF170;LRAT;SEC22A;TBC1D15;GTDC1;ZRANB3;ANXA11;KLHL7;WIPF3;FAM126A;CHST3;ACOT9;MMP19;SPATS2;PFKFB2;OBSL1;GDAP1L1;ZNFX1;NAGK;PIWIL1;SLC25A19;PSD4;PANK2;AP5S1;MCM8;CEP250;AGO3;KLC1;PCNX4;ADGRE2;SLC35E1;EPS15L1;OR7C1;F2RL3;SMARCA4;AKAP9;TPST2;SPECC1;DOCK4;MKLN1;IVD;GAMT;LDLR;PAK4;GJA9;RAB11FIP4;MRPS25;ARFIP2;GRSF1;XAF1;MMACHC;ZMYM5;SCO1;SEC14L4;NUMB;TRPM1;IL2RA;ANKRD16;C5AR2;MTO1;AHI1;USP15;CHST12;GPNMB;IREB2;YME1L1;SLC31A1;RABEPK;ADAM10;OLA1;ABI2;SPPL2A;NAAA;SEC24B;SHISAL1;TMEM19;GAS2L3;MMAB;GRTP1;EFCAB11;NTRK3;CDH13;MEAK7;SLC14A1;ELAC1;MBD1;P3H4;FEM1A;SLC2A5;RERE;MGST3;PIGM;GABPB2;SYT14;TPM3;OSBPL10;LIMD1;NXPE3;TCTA;GIN1;C1QTNF2;G3BP1;TMEM181;GPR119;CIZ1;DPH7;TMEM236;A1CF;LRRC27;ADAM33;FADS1;HMGA2;MIA2;CD226;TIAL1;AP1S3;PTPN14;DCLRE1C;NMT2;CPB1;SREK1IP1;PLA2R1;CNKSR3;DGKE;TOMM70;L3MBTL4;SLFN13;APCDD1;MPPE1;APOOL;PPARGC1B;DPY19L4;SAMD8;GATAD1;ARSL;PALM2AKAP2;AP3S2;C12orf43;XDH;COLEC12;CD1D;SV2A;IQCC;NEK8;FLAD1;NPHS1;ZNF382;GRIN2C;ZNF75A;CLPB;CYB561A3;COA7;ZYG11B;BSND;FAAP20;MEMO1;TYW5;CFAP221;SGPP2;CTSS;COX18;SMIM14;LRRC2;UVSSA;LRPAP1;HSPA4L;RNF180;GPX8;ENPP6;ACSL6;LMTK2;PHKG1;FOXK1;LETM2;C9orf64;KIAA1958;BRWD3;PGM2L1;KBTBD6;TTC7B;HACD1;SENP8;TRIM66;ZNF3;SERPINB12;ZNF606;OR51E2;SPATA33;LAIR1;ZNF283;SLC43A2;MPLKIP;RHOH;GDNF;IL7R;DNAJC21;DDX19A;C2orf68;CSNK1G1;ATF5;UBE2V2;ZBTB43;CA5B;B3GALNT1;OR5AU1;GP2;HEXD;LIMS1;TMEM192;HNRNPA3;FAM161A;FAXDC2;DENND5B;SMAGP;RASA4B;LRRC8E;FAM98B;DSEL;ZNF561;PCDHB1;SERF1A;NME6;SYNPO2;NAA16;MFSD4B;ZNF483;NABP1;BCLAF3;ZNF791;DENND4A;AKIRIN1;CEP135;GK5;CABP4;PAAF1;ERCC4;SLC35E3;CREG2;DENND2C;TRIM72;IL17RA;LCORL;ZC3H12D;ZNF713;CYBC1;GVQW3;CIITA;ALOX15B;AKAP5;ZNF154;MEIOC;HARBI1;MIGA1;SLC36A4;ZFP82;F2R;RNF41;IBA57;BACE2;PLCXD1;PGBD4;TSHZ2;C11orf54;CEP57L1;RABIF;CCBE1;TNFAIP8L3;ACP7;PCDH9;KRBA2;OR51M1;APOBR;PTRHD1;MAFF;PRKN;SYN3;CXorf38;TMPRSS11B;PLK5;CD300E;CCDC30;ZNF396;SMYD4;BCDIN3D;SELENOV;PPARA;PTRH1;AGMO;EXD3;OR6C75;TTC24;RAB42;ZNF626;ZNF793;OR2G6;CLN3;NCR1;XPNPEP3;ZNF774;SULT1A1;HRH1;VKORC1L1;ANXA4;CYSRT1;KANK2;LHFPL5;ZNF71;ZNF544;CSF2RA;ZNF568;ZNF587;TEX45;RUNDC1;SAMD5;INPP5B;TIMM23B;FAM221B;PCDHA4;SPIRE2;SNX2;SERF1B;SMIM11A;ITSN1;ONECUT3;PRR23A;METTL6;TSN;SYNJ2BP;TMEM213;AS3MT;CPEB1;CRPPA;CYB5RL;NPTXR;TIAF1;ZNF844;TINCR;RP3-370M22.8;C14orf132;HSBP1;SLFN14;FAM200B;NME1;LILRA2;LRRD1;PEDS1;C22orf39;MRPL20;ARPIN;SPATS1;PCDHA10;TRMT9B;PCDHGB6;TRAPPC2B;ZNF486;PDF;LINC00672;RNF115;FBXO17;TMSB15B;SPIB;CCL5;DOC2B;AGBL1;SMIM11B;SYNRG;OR2AG1	1;1;1;1;1;1;1;1;1;1;1;1;1;1;1;1;1;1;2;2;2;2;2;2;2;2;2;2;2;2;2;2;2;2;2;2;2;2;2;2;2;2;2;2;2;2;2;2;2;2;2;2;2;2;2;2;2;2;2;2;2;2;2;2;2;2;2;2;2;2;2;2;2;2;2;2;2;2;2;2;2;2;2;2;2;2;2;2;2;2;2;2;2;2;2;2;2;2;2;2;2;0;0;0;0;0;0;0;0;0;0;1;1;1;1;1;1;1;1;1;1;1;1;1;1;1;1;1;1;1;1;1;1;1;1;1;1;1;1;1;1;1;1;1;1;1;1;1;1;1;1;1;1;1;1;1;1;1;1;1;1;1;1;1;1;1;1;1;1;1;1;1;1;1;1;1;1;1;1;1;1;1;1;1;1;1;1;1;1;1;1;1;1;1;1;1;1;1;1;1;1;1;1;1;1;1;1;1;1;1;1;1;1;1;1;1;1;1;1;1;1;1;1;1;1;1;1;1;1;1;1;1;1;1;1;1;1;1;1;1;1;1;1;1;1;1;1;1;1;1;1;1;1;1;1;1;1;1;1;1;1;1;1;1;1;1;1;1;1;1;1;1;1;1;1;1;1;1;1;1;1;1;1;1;1;1;1;1;1;2;2;2;2;2;2;2;2;2;2;2;2;2;2;2;2;2;2;2;2;2;2;2;2;2;2;2;2;2;2;2;2;2;2;2;2;2;2;2;2;2;2;2;2;2;2;2;2;2;2;2;2;2;2;2;2;2;2;2;2;2;2;2;2;2;2;2;2;2;2;2;2;2;2;2;2;2;2;2;2;2;2;2;2;2;2;2;2;2;2;2;2;2;2;2;2;2;2;2;2;2;2;2;2;2;2;2;2;2;2;2;2;2;2;2;2;2;2;2;2;2;2;2;2;2;2;2;2;2;2;2;2;2;2;2;2;2;2;2;2;2;2;2;2;2;2;2;2;2;2;2;2;2;2;2;2;2;2;2;2;2;2;2;2;2;2;2;2;2;2;2;2;2;2;2;2;2;2;2;2;2;2;2;2;2;2;2;2;2;2;2;2;2;2;2;2;2;2;2;2;2;2;2;2;2;2;2;2;2;2;2;2;2;2;2;2;2;2;2;2;2;2;2;2;2;2;2;2;2;2;2;2;2;2;2;2;2;2;2;2;2;2;2;2;2;2;2;2;2;2;2;2;2;2;2;2;2;2;2;2;2;2;2;2;2;2;2;2;2;2;2;2;2;2;2;2;2;2;2;2;2;2;2;2;2;2;2;2;2;2;2;2;2;2;2;2;2;2;2;2;2;2;2;2;2;2;2;2;2;2;2;2;2;2;2;2;2;2;2;2;2;2;2;2;2;2;2;2;2;2;2;2;2;2;2;2;2;2;2;2;2;2;2;2;2;2;2;2;2;2;2;2;2;2;2;2;2;2;2;2;2;2;2;2;2;2;2;2;2;2;2;2;2;2;2;2;2;2;2;2;2;2;2;2;2;2;2;2;2;2;2;2;2;2;2;2;2;2;2;2;2;2;2;2;2;2;2;2;2;2;2;2;2;2;2;2;2;2;2;2;2;2;2;2;2;2;2;2;2;2;2;2;2;2;2;2;2;2;2;2;2;2;2;2;2;2;2;2;2;2;2;2;2;2;2;2;2;2;2;2;2;2;2;2;2;2;2;2;2;2;2;2;2;2;2;2;2;2;2;2;2;2;2;2;2;2;2;2;2;2;2;2;2;2;2;2;2;2;2;2;2;2;2;2;2;2;2	yes;yes;yes;yes;yes;yes;yes;yes;yes;yes;yes;yes;yes;yes;yes;yes;yes;yes;yes;yes;yes;yes;yes;yes;yes;yes;yes;yes;yes;yes;yes;yes;yes;yes;yes;yes;yes;yes;yes;yes;yes;yes;yes;yes;yes;yes;yes;yes;yes;yes;yes;yes;yes;yes;yes;yes;yes;yes;yes;yes;yes;yes;yes;yes;yes;yes;yes;yes;yes;yes;yes;yes;yes;yes;yes;yes;yes;yes;yes;yes;yes;yes;yes;yes;yes;yes;yes;yes;yes;yes;yes;yes;yes;yes;yes;yes;yes;yes;yes;yes;yes;no;no;no;no;no;no;no;no;no;no;no;no;no;no;no;no;no;no;no;no;no;no;no;no;no;no;no;no;no;no;no;no;no;no;no;no;no;no;no;no;no;no;no;no;no;no;no;no;no;no;no;no;no;no;no;no;no;no;no;no;no;no;no;no;no;no;no;no;no;no;no;no;no;no;no;no;no;no;no;no;no;no;no;no;no;no;no;no;no;no;no;no;no;no;no;no;no;no;no;no;no;no;no;no;no;no;no;no;no;no;no;no;no;no;no;no;no;no;no;no;no;no;no;no;no;no;no;no;no;no;no;no;no;no;no;no;no;no;no;no;no;no;no;no;no;no;no;no;no;no;no;no;no;no;no;no;no;no;no;no;no;no;no;no;no;no;no;no;no;no;no;no;no;no;no;no;no;no;no;no;no;no;no;no;no;no;no;no;no;no;no;no;no;no;no;no;no;no;no;no;no;no;no;no;no;no;no;no;no;no;no;no;no;no;no;no;no;no;no;no;no;no;no;no;no;no;no;no;no;no;no;no;no;no;no;no;no;no;no;no;no;no;no;no;no;no;no;no;no;no;no;no;no;no;no;no;no;no;no;no;no;no;no;no;no;no;no;no;no;no;no;no;no;no;no;no;no;no;no;no;no;no;no;no;no;no;no;no;no;no;no;no;no;no;no;no;no;no;no;no;no;no;no;no;no;no;no;no;no;no;no;no;no;no;no;no;no;no;no;no;no;no;no;no;no;no;no;no;no;no;no;no;no;no;no;no;no;no;no;no;no;no;no;no;no;no;no;no;no;no;no;no;no;no;no;no;no;no;no;no;no;no;no;no;no;no;no;no;no;no;no;no;no;no;no;no;no;no;no;no;no;no;no;no;no;no;no;no;no;no;no;no;no;no;no;no;no;no;no;no;no;no;no;no;no;no;no;no;no;no;no;no;no;no;no;no;no;no;no;no;no;no;no;no;no;no;no;no;no;no;no;no;no;no;no;no;no;no;no;no;no;no;no;no;no;no;no;no;no;no;no;no;no;no;no;no;no;no;no;no;no;no;no;no;no;no;no;no;no;no;no;no;no;no;no;no;no;no;no;no;no;no;no;no;no;no;no;no;no;no;no;no;no;no;no;no;no;no;no;no;no;no;no;no;no;no;no;no;no;no;no;no;no;no;no;no;no;no;no;no;no;no;no;no;no;no;no;no;no;no;no;no;no;no;no;no;no;no;no;no;no;no;no;no;no;no;no;no;no;no;no;no;no;no;no;no;no;no;no;no;no;no;no;no;no;no;no;no;no;no;no;no;no;no;no;no;no;no;no;no;no;no;no;no;no;no;no;no;no;no;no;no;no;no;no;no;no;no;no;no;no;no;no;no;no;no;no;no;no;no;no;no;no;no;no;no;no;no;no;no;no;no;no;no;no;no;no;no;no;no;no;no;no;no;no;no;no;no;no;no;no;no;no;no;no;no;no;no;no;no;no;no;no;no;no;no;no;no;no;no;no;no;no;no;no;no;no;no;no;no;no;no;no;no;no;no;no;no;no;no;no;no;no;no;no;no;no;no;no;no;no;no;no;no;no
gL_047119	Hum_XLOC_046138	MAGI2-AS3	CCATCTCTCAACTCTGCACAGAC	0.403	-0.358	0.018	-0.322	0.021	0.49	0.12	0.003	0.334	-0.516	no	no	no	no	no	no	no
gL_047120	Hum_XLOC_046138	MAGI2-AS3	GGCTCTTGAAGACACTGGTTTCT	0.616	-0.191	0.49	-0.07	0.443	0.541	0.082	0.17	0.127	0.031	no	no	no	no	no	no	no
gL_047121	Hum_XLOC_046153		AAAATTAATTTAAGCATCATCAC	-1.399	0.494	0.135	-0.29	0.209	0.288	-0.094	0.172	0.397	0.426	no	no	no	no	no	no	no
gL_047122	Hum_XLOC_046171	SRI-AS1	AGAGATGTCTGACACAGTCTGGC	0.241	-0.079	0.154	0.059	0.094	0.095	0.344	0.323	0.128	-0.799	no	no	no	no	no	no	no
gL_047123	Hum_XLOC_046171	SRI-AS1	GACACAGTCTGGCATTGCTGGAG	0.132	-0.178	-0.399	-0.374	0.269	0.176	0.07	0.095	0.307	-0.33	no	no	no	no	no	no	no
gL_047124	Hum_XLOC_046171	SRI-AS1	ATTGCAGAGATGTCTGACACAGT	0.14	-0.292	0.65	0.114	0.194	0.434	-0.334	0.3	0.274	0.001	no	no	no	no	no	no	no
gL_047125	Hum_XLOC_046172		TCTGTAAGACAGTTGGGCTTTGG	-0.378	-0.169	0.075	-0.039	-0.712	0.144	0.335	0.003	0.15	-0.486	no	no	no	no	no	no	no
gL_047126	Hum_XLOC_046172		ATCTGTAAGACAGTTGGGCTTTG	0.412	-0.048	0.757	0.028	0.116	-0.04	-0.303	0.347	-0.018	0.192	no	no	no	no	no	no	no
gL_047127	Hum_XLOC_046172		CCAGTTTATACATCTGTAAGACA	-0.531	0.19	-0.077	0.258	0.065	-0.233	-0.211	-0.06	-0.436	0.063	no	no	no	no	no	no	no
gL_047128	Hum_XLOC_046176		AATAATGTACACAGGCTTGCACA	0.241	-0.056	0.943	-0.07	-0.615	-0.188	-0.086	0.397	0.342	0.243	no	no	no	no	no	no	no
gL_047129	Hum_XLOC_046176		GCAGAGGTTGCAGTGAGTCAAGA	-3.938	-2.163	-0.92	-4.322	-6.626	-3.309	-2.792	-2.121	-4.374	-8.445	yes	yes	yes	yes	yes	yes	yes	RBBP4;TIPIN;TNPO1;TMED2;TRPM7;INTS6;UTP6;HEATR1;ARPP19;COX7B;MDM2;RPS24;NAA30;POLR2D;ATP5F1A;CCT3;SNRPD1;SPRYD4;TOP3A;RAD51D;ZNF431;UQCC3;HAUS3;EXOSC6;VPS41;MED17;VMP1;RNF4;VPS35;XPO1;MTIF2;SCFD1;CDC5L;CENPI;GRWD1;RBM28;GOSR2;INTS2;LAMTOR3;ECT2;NSL1;POLR1G;MED28;NRDE2;WDR55;PSMB2;GNL3L;EIF2S3;MED18;HAUS8;VHL;KAT7;TAF8;WARS1;POU2F1;TPRKB;ZC3H8;SPATA5;METTL14;GEMIN6;CENPH;GTF2E1;TSEN2;SNIP1;NAA15;PCF11;ARIH1;CENPN;MIS12;GSDMA;KLHL11;COA5;SNRNP35;SHOX;KIF18B;RPL14;PRIM1;DDX3X;CEBPZOS;ADSL;NFS1;UHRF1;TBCE;MAP7D3;SFR1;KAT6B;SCRG1;SMAD2;VGLL3;MON2;SLC9A7;CBFA2T2;UBE2D4;RAB21;ULK2;L2HGDH;MAPKAPK5;ZNF268;CD209;CCDC80;FKBP5;LGMN;MTHFD1;CTSZ;KATNAL1;TTC23;CEP41;FKTN;ABHD17B;ZFAND5;SFXN3;PNPO;C17orf75;TMEM33;DCPS;ALDH2;OPRM1;CERT1;TXNDC15;TCEANC2;TTLL5;ALDH6A1;YIPF4;SMAD9;SPRYD7;AP5S1;CDC42EP1;PUS7L;ECSIT;ACE2;RLIM;CA6;PER2;DLG4;KLRD1;GOLM1;ALDH1L2;TNS3;CALCOCO2;BRIP1;PAQR5;RTCA;HECW2;SEC31A;MYLK3;ERBB2;SNAP47;DIS3L2;SLC30A5;LGSN;GUF1;PDK1;SAR1B;ZNF117;MARVELD2;ING1;GDPD1;FLCN;SFXN2;KCNJ6;MPZL3;ACOX1;CYB561A3;DUSP19;PPM1K;LIPH;FABP7;KIAA0895;ATP7A;LAIR1;FAM83B;TTC39C;GNG4;ING5;MCC;ATF7IP;PDP2;GPR137;PEAK1;UGT2A1;TDRD12;FBXO45;CYB561D1;FZD4;MLXIP;NUPR1;TRIM72;ZNF619;GEN1;ZNF713;ZNF329;ADI1;ZBTB40;ATL3;CDK10;CHP1;HAPLN4;ZC3H6;RBM34;CNR2;ZNF724;ZNF774;CTD-2192J16.17;ZNF585A;WDR5B;IGF2R;C20orf203;INPP5B;SLFN12L;BBIP1;SLC12A8;ZNF709;ZNF260;OTUD7B;ZNF850;C17orf113;UPK3BL1;PCDHB16;PNMA8C;CFLAR;AK2;GCFC2;E2F2;ERCC1;XYLT2;WWTR1;NRXN3;HDAC9;LIMA1;SLC4A8;LAMC3;EIF2AK2;CDH3;APPBP2;EPN1;CDON;CNN2;PMS1;DGKA;CDK13;MTHFD2;TNFRSF1A;AP1M1;TIMM21;ADD2;CACNG5;RBMS2;ITCH;ITGB5;ZNF264;DDHD2;LAT2;PAPOLA;NDUFB2;PLEKHG2;TYRO3;CBX5;EIF3L;KIAA0586;SIX4;PCNX1;RPS6KA5;NDRG3;STK4;PXMP4;LIPG;RNF125;MAGT1;KLF8;LONP2;PLLP;EEF2K;HMOX2;SYT17;GDAP1;ERI1;LILRB5;SLC5A5;RASA4;ZC3HAV1;MYL10;AHR;BCL7B;ACBD5;MTPAP;TSPAN14;SIAE;SLC11A2;NANOG;CDH9;USP4;HEMK1;ARHGEF26;GGCX;TMEM59;NT5C1A;KDM5B;MPL;ZNF430;CYP20A1;UBE2B;FBXW2;ZNF410;SUPT7L;BCL11A;OGFRL1;DENND10;ADRA1A;TRIM6;ZNF639;FYTTD1;ACOT9;TTC21B;EEF1E1;PSPN;KLC1;PLEKHG3;FAM78A;STYXL1;APOBEC3F;EMC4;SPECC1;CGNL1;TMOD2;VPS13C;SLC27A1;PAK4;OSBPL2;CCDC62;ARHGEF9;NR1H2;KIF3A;G6PC1;PCBD2;SYT11;MMACHC;PATJ;SCO1;MPRIP;TRIM45;DSC2;RNFT2;MTO1;CPM;EGLN1;GLUL;SP110;RNASEH2B;IREB2;UGGT1;TOR1A;GCM1;THBS1;FASTKD1;PARP9;SPPL2A;SCARB2;FGD4;PHLDA1;VPS33A;SLC24A4;SLC12A6;BNIP2;DISP2;PCSK6;MEAK7;GNAL;GABPB2;TPM3;ABCG8;CALM2;RETREG2;PHLDB2;TNFAIP8;G3BP1;DCDC2;PM20D2;RAB19;KRBOX4;MRRF;ALAD;ANK3;UHMK1;ATG10;CCDC50;JAM2;ZNF18;TTC39B;C16orf87;HEATR3;MIDEAS;ADK;DPY19L4;ATP5MJ;SH3RF2;PABIR3;NPTN;NTAQ1;GALK2;ST3GAL2;AP3S2;RNF207;CUL4B;AUTS2;TMED4;FCER1G;WFDC8;TNNI1;ZNF233;VMA21;CD3G;MRNIP;ZNF382;PLCD3;TBC1D24;CLPB;TM2D1;B3GALNT2;SGCB;CFAP221;ABRAXAS1;EIF5A2;COX18;GYG1;CDCP1;ZMYM6;LRPAP1;MON1A;CEP44;F2RL2;CGAS;PDSS2;SLC29A4;TMEM67;DIRAS2;SLITRK5;TTC8;FAM204A;VWA2;TTC7B;SCN3B;HDGFL3;TMED3;GOLM2;CLPX;TRUB2;IRGQ;LPO;KLHL26;TMEM68;MAPK1IP1L;FILIP1L;KLK7;SLC33A1;GJB1;DFFB;C15orf40;TOR1AIP2;NANP;ELOVL6;NUDCD2;RASA4B;OR10A2;ZNF561;PCDHB1;NEGR1;THEMIS;MS4A10;PSME3IP1;FRG2C;CHD2;MGA;SNX31;ADCY6;OR7D4;FAM241A;ODAPH;KCTD13;FBXW8;TVP23C;ATG13;CHST1;MRPL48;ZNF169;ACBD7;USF3;LRRC37A;LRRC37A3;MTHFR;ANO6;GATD1;THAP5;DNAJC28;CHID1;DPY19L3;RAB39A;CIITA;WDR97;CYP8B1;ZSCAN4;ZDHHC20;FAM83H;LRRC57;NQO1;EHMT1;RAP2B;ZNF101;GABRG3;ZNF320;CHST6;BMP8A;MACC1;LRTOMT;PRR16;SDR42E1;ATP6V0A2;TLCD2;OLFML2A;POMK;ZNF284;ARGFX;PPP1CC;FCAR;KPNA4;RHD;RSBN1L;KCNJ11;LIN28B;PLA2G4E;ZNF383;PRR19;APOD;ZNF527;ZNF766;ZNF836;CD55;FUT4;ZNF765;TRAPPC2;HDAC2;TRPV1;NHLRC2;HCAR1;SRGAP1;ZNF398;GAL3ST4;ZNF785;BLM;MAP1LC3C;ZNF81;ZNF461;MRPL42;ZNF813;ZNF583;ZNF28;MDM4;SCAMP5;LRIG2;PLPP4;ZYG11A;NEU1;ZNF814;PCDHA9;SPIRE2;FRG2;NAP1L4;ZNF316;METTL6;POU5F1B;SIPA1;HEXA;ZNF888;ZNF845;EMP2;ZNF726;APOL6;FRG2B;ERVMER34-1;SCAMP4;ZNF737;LRRC37A2;ARPIN;STON1;APOBEC3C;N4BP2L2;PGAM5;ADH1C;ARPIN-AP3S2;ZNF674;C1orf210;ZNF578;RP11-303E16.8;LIX1L;RP11-449H3.3;ZNF8;ACACA;RP11-398C13.8;RP5-876B10.7	0;1;1;1;1;1;1;1;1;1;1;1;1;1;1;1;1;1;1;1;1;1;1;1;2;2;2;2;2;2;2;2;2;2;2;2;2;2;2;2;2;2;2;2;2;2;2;2;2;2;2;2;2;2;2;2;2;2;2;2;2;2;2;2;2;2;2;2;2;2;2;2;2;2;2;2;2;2;2;2;2;2;2;0;0;0;0;0;0;1;1;1;1;1;1;1;1;1;1;1;1;1;1;1;1;1;1;1;1;1;1;1;1;1;1;1;1;1;1;1;1;1;1;1;1;1;1;1;1;1;1;1;1;1;1;1;1;1;1;1;1;1;1;1;1;1;1;1;1;1;1;1;1;1;1;1;1;1;1;1;1;1;1;1;1;1;1;1;1;1;1;1;1;1;1;1;1;1;1;1;1;1;1;1;1;1;1;1;1;1;1;1;1;1;1;1;1;1;1;1;1;1;1;1;1;1;1;1;1;1;1;1;1;1;1;1;1;1;1;2;2;2;2;2;2;2;2;2;2;2;2;2;2;2;2;2;2;2;2;2;2;2;2;2;2;2;2;2;2;2;2;2;2;2;2;2;2;2;2;2;2;2;2;2;2;2;2;2;2;2;2;2;2;2;2;2;2;2;2;2;2;2;2;2;2;2;2;2;2;2;2;2;2;2;2;2;2;2;2;2;2;2;2;2;2;2;2;2;2;2;2;2;2;2;2;2;2;2;2;2;2;2;2;2;2;2;2;2;2;2;2;2;2;2;2;2;2;2;2;2;2;2;2;2;2;2;2;2;2;2;2;2;2;2;2;2;2;2;2;2;2;2;2;2;2;2;2;2;2;2;2;2;2;2;2;2;2;2;2;2;2;2;2;2;2;2;2;2;2;2;2;2;2;2;2;2;2;2;2;2;2;2;2;2;2;2;2;2;2;2;2;2;2;2;2;2;2;2;2;2;2;2;2;2;2;2;2;2;2;2;2;2;2;2;2;2;2;2;2;2;2;2;2;2;2;2;2;2;2;2;2;2;2;2;2;2;2;2;2;2;2;2;2;2;2;2;2;2;2;2;2;2;2;2;2;2;2;2;2;2;2;2;2;2;2;2;2;2;2;2;2;2;2;2;2;2;2;2;2;2;2;2;2;2;2;2;2;2;2;2;2;2;2;2;2;2;2;2;2;2;2;2;2;2;2;2;2;2;2;2;2;2;2;2;2;2;2;2;2;2;2;2;2;2;2;2;2;2;2;2;2;2;2;2;2;2;2;2;2;2;2;2;2;2;2;2;2;2;2;2;2;2;2;2;2;2;2;2;2;2;2;2;2;2;2;2;2;2;2;2;2;2;2;2;2;2;2;2	yes;yes;yes;yes;yes;yes;yes;yes;yes;yes;yes;yes;yes;yes;yes;yes;yes;yes;yes;yes;yes;yes;yes;yes;yes;yes;yes;yes;yes;yes;yes;yes;yes;yes;yes;yes;yes;yes;yes;yes;yes;yes;yes;yes;yes;yes;yes;yes;yes;yes;yes;yes;yes;yes;yes;yes;yes;yes;yes;yes;yes;yes;yes;yes;yes;yes;yes;yes;yes;yes;yes;yes;yes;yes;yes;yes;yes;yes;yes;yes;yes;yes;yes;no;no;no;no;no;no;no;no;no;no;no;no;no;no;no;no;no;no;no;no;no;no;no;no;no;no;no;no;no;no;no;no;no;no;no;no;no;no;no;no;no;no;no;no;no;no;no;no;no;no;no;no;no;no;no;no;no;no;no;no;no;no;no;no;no;no;no;no;no;no;no;no;no;no;no;no;no;no;no;no;no;no;no;no;no;no;no;no;no;no;no;no;no;no;no;no;no;no;no;no;no;no;no;no;no;no;no;no;no;no;no;no;no;no;no;no;no;no;no;no;no;no;no;no;no;no;no;no;no;no;no;no;no;no;no;no;no;no;no;no;no;no;no;no;no;no;no;no;no;no;no;no;no;no;no;no;no;no;no;no;no;no;no;no;no;no;no;no;no;no;no;no;no;no;no;no;no;no;no;no;no;no;no;no;no;no;no;no;no;no;no;no;no;no;no;no;no;no;no;no;no;no;no;no;no;no;no;no;no;no;no;no;no;no;no;no;no;no;no;no;no;no;no;no;no;no;no;no;no;no;no;no;no;no;no;no;no;no;no;no;no;no;no;no;no;no;no;no;no;no;no;no;no;no;no;no;no;no;no;no;no;no;no;no;no;no;no;no;no;no;no;no;no;no;no;no;no;no;no;no;no;no;no;no;no;no;no;no;no;no;no;no;no;no;no;no;no;no;no;no;no;no;no;no;no;no;no;no;no;no;no;no;no;no;no;no;no;no;no;no;no;no;no;no;no;no;no;no;no;no;no;no;no;no;no;no;no;no;no;no;no;no;no;no;no;no;no;no;no;no;no;no;no;no;no;no;no;no;no;no;no;no;no;no;no;no;no;no;no;no;no;no;no;no;no;no;no;no;no;no;no;no;no;no;no;no;no;no;no;no;no;no;no;no;no;no;no;no;no;no;no;no;no;no;no;no;no;no;no;no;no;no;no;no;no;no;no;no;no;no;no;no;no;no;no;no;no;no;no;no;no;no;no;no;no;no;no;no;no;no;no;no;no;no;no;no;no;no;no;no;no;no;no;no;no;no;no;no;no;no;no;no;no;no;no;no;no;no;no;no;no;no;no;no;no;no;no;no;no;no;no;no;no;no;no;no;no;no;no;no;no;no;no;no;no;no;no;no;no;no;no;no;no;no;no;no;no;no;no;no;no;no;no;no;no
gL_047130	Hum_XLOC_046176		TTATTTCACTGGCTGAATGTGGT	-0.221	-0.012	0.091	0.265	-0.381	0.304	0.353	0.156	0.557	-0.496	no	no	no	no	no	no	no
gL_047131	Hum_XLOC_046191		GCTATAATGAGTGAGTTGTCCCT	-0.167	-0.127	0.26	-0.138	-0.388	-0.032	-0.389	0.195	0.445	-0.329	no	no	no	no	no	yes	no	LINS1	2	no
gL_047132	Hum_XLOC_046191		TTTAAAAGTGTGTGGCACCTCCT	-0.374	-0.24	0.363	-0.512	-0.502	-0.153	-0.529	0.642	-0.406	-0.517	no	no	no	no	no	yes	no	MSRB2	2	no
gL_047133	Hum_XLOC_046191		AAATGCTGGCACCAAGCTTCTTG	0.536	0.361	0.545	0.139	-0.017	0.185	0.344	0.223	-0.259	-0.178	no	no	no	no	no	no	no
gL_047134	Hum_XLOC_046203	CDK6-AS1	CAGACACACAGACAAGAGGCATC	0.69	-0.188	0.415	-0.146	0.075	0.148	-0.029	0.184	-0.019	0.005	no	no	no	no	no	no	no
gL_047135	Hum_XLOC_046203	CDK6-AS1	CATCTATTTATCTCTACTGTCAG	0.063	-0.278	0.532	-0.489	-0.25	-0.397	0.131	-0.249	0.245	-0.221	no	no	no	no	no	no	no
gL_047136	Hum_XLOC_046213	BET1-AS1	GGGATCCTTCTGCCAGCACCCTC	0.442	0.261	0.446	0.327	0.293	-0.151	0.058	0.195	-0.215	-0.018	no	no	no	no	no	no	no
gL_047137	Hum_XLOC_046213	BET1-AS1	ACACACTGGCATGTCGCTGCCCA	-0.194	-0.195	-0.27	-0.26	-0.32	0.111	0.264	-0.063	-0.278	0.048	no	no	no	no	no	no	no
gL_047138	Hum_XLOC_046214		TCACTTAACTTCTCCGTGCCTTT	0.168	0.198	0.005	0.167	0.711	0.12	-0.915	0.163	0.238	-0.235	no	no	no	no	no	no	no
gL_047139	Hum_XLOC_046214		GTTTGCTGCTAACAGGCTTTGTG	0.425	0.07	0.633	-0.001	-0.118	0.226	-0.122	0.535	0.118	0.713	no	no	no	no	no	no	no
gL_047140	Hum_XLOC_046214		GGCAAATCACTTAACTTCTCCGT	0.705	-0.108	-0.008	0.341	0.217	-0.012	-0.015	0.275	0.14	-0.367	no	no	no	no	no	yes	no	SPRY3	2	no
gL_047141	Hum_XLOC_046222		AGGCTGAAAGAGTTCTGGAGGTA	0.57	-0.109	0.397	-0.169	-0.158	0.304	0.146	0.435	0.172	-0.59	no	no	no	no	no	no	no
gL_047142	Hum_XLOC_046222		GAGTAAATCCTCTTCCCTGCTCT	0.609	-0.061	0.454	-0.207	-0.206	0.244	-0.172	0.224	0.383	0.063	no	no	no	no	no	no	no
gL_047143	Hum_XLOC_046222		AAAGATTAAGAAATGTCCCCAAA	0.168	-0.091	0.154	-0.192	-0.069	0.203	0.271	-0.093	0.036	0.132	no	no	no	no	no	no	no
gL_047144	Hum_XLOC_046225	PDK4-AS1	AGCAGCCTTCGCCCCTCAAGCCA	0.008	0.264	-0.008	-0.101	-0.152	0.206	0.154	-0.032	-0.134	0.425	no	no	no	no	no	no	no
gL_047145	Hum_XLOC_046225	PDK4-AS1	TTCTGACCCGCTCTTCCAGTCAA	-0.795	0.284	0.456	-0.12	-0.06	0.508	-0.245	0.255	0.11	-0.231	no	no	no	no	no	no	no
gL_047146	Hum_XLOC_046226	PDK4-AS1	GGCTCAGTGATGGGGTGCTGGTG	0.022	0.679	-0.056	-0.186	-0.156	0.416	-0.095	0.124	-0.288	0.177	no	no	no	no	no	yes	yes	PAM16	2	yes
gL_047147	Hum_XLOC_046226	PDK4-AS1	CTGCTGGAGACTGTCTTCCTGAA	0.564	-0.316	-0.167	-0.226	0.111	0.444	0.018	0.17	-0.135	-0.002	no	no	no	no	no	no	no
gL_047148	Hum_XLOC_046226	PDK4-AS1	TGTCCCATGAGCAAGAGTGATGG	-0.106	0.294	0.413	-0.262	-0.008	-0.509	0.203	0.152	-0.187	-0.569	no	no	no	no	no	no	no
gL_047149	Hum_XLOC_046227		GCTCCACAGCTTCACTGTGATGT	0.127	-0.2	0.262	0.208	0.009	0.062	-0.205	0.27	0.365	0.251	no	no	no	no	no	no	no
gL_047150	Hum_XLOC_046227		GCCTATTAGGGGTGCAGGGACCT	-0.562		0.056	0.211	-0.324	-0.531		0.229	-0.319	0.463	no		no	no	no	no	no
gL_047151	Hum_XLOC_046233		ATCACACCACTGCACTCTAGCCT	-1.271	-0.345	-0.39	-1.279	-1.319	-2.63	-0.011	-0.782	-1.703	-3.305	yes	no	no	yes	yes	yes	yes	UTP6;HYPK;RANGAP1;NRF1;GOSR2;ZPR1;POLR1G;COX7B;NIP7;SAE1;SPATA5;RPP38;UQCRQ;ZRSR2;OR7G2;DHX36;EIF1AD;GINS3;POLA2;PSMA4;MED17;CDC42;SLC46A1;EIF3I;AURKA;TPX2;PPIL2;CTCF;RBM28;SKP1;ORC2;PNO1;PTPA;FCF1;ATL2;CNOT1;PAICS;ARPP19;GNL3L;EIF2S3;RBM39;TERF2;VHL;MDM2;KAT7;TAF8;LRPPRC;SINHCAF;GCSH;ZC3H8;ATP5F1A;ATP6V1C1;MRPL10;SPC24;RPP14;RFT1;UTP15;YWHAZ;SUGT1;CPSF2;RPL27A;SNRPD1;LETM1;CYCS;TOP3A;RMI1;TRAPPC5;NPLOC4;CEP97;RAD51D;RPL14;ZNF431;DYNC1H1;OSTC;SMC5;LTB4R;NAIP;SEC22B;TBCE;NDE1;TYRO3;SCN3B;PLEKHA2;DHCR7;IYD;PRICKLE3;PTCD2;MCF2L2;CDH3;EPN1;CASP8;CTSA;PDK3;IFT80;PPP1R12B;MLLT10;ME2;FAM135A;CERS4;MARCHF2;GTPBP1;AP4S1;RNF125;ATP1B4;NPRL3;CPPED1;GPI;CRX;CARD8;SLC5A5;HYAL4;ACBD5;PNPO;MAPK10;SLC11A2;BAG2;GPR63;ARSB;TTL;CEP89;SLC25A16;GIPC1;EEF1AKMT3;PTGIS;ST3GAL3;SPECC1;FGF13;PDHA1;RHPN2;NIBAN1;CHST12;ALDH1B1;PRCP;CYP2C9;TNFRSF11A;RETREG3;FEM1A;CNIH4;ST6GAL2;PSPH;ATP6V0D2;SAR1B;ZNF117;LMNTD1;ENAH;MIDEAS;TBC1D31;APPL1;AP3S2;CUL4B;ATAD3B;ZNF714;MPZL3;LY6K;CYB561A3;CCDC171;FAM204A;PPP1R14D;TMEM135;ZNF283;TTC39C;MPLKIP;SYAP1;TMEM192;PPM1D;NETO2;WIPF2;P2RY6;ZNF554;ZNF621;NUPR1;CRLF3;RHOG;TRIM72;EDC3;CLK3;C14orf119;NQO1;TLCD5;GJC1;GDPGP1;PCDH9;ATL3;ZNF829;PCDHB13;ZNF490;PARVB;TRPV1;ZNF585A;C2CD4A;NEU1;SPIRE2;FAM71F2;ADGRG1;POU5F1B;ZNF611;SCAMP4;C17orf113;CCL16;CYP51A1;HECW1;CD38;PON1;ZFX;IFFO1;QPCTL;CLDN11;GPRC5A;RALBP1;EHD2;RNASET2;BTN3A1;SNX1;ATP6V0A1;TNFRSF17;LIMA1;SLC4A8;PTGER3;CYBA;PLEKHA5;TRAF3IP2;SOAT1;MTHFD2;EVI5;MBD3;EVC;AP1M1;PVR;SCARF1;WDR62;DLG1;RBMS2;DNAJC10;JADE1;MCCC1;ITCH;UBE2D4;CDH17;CDH7;BCKDHB;FCN1;LAT2;ZBTB25;ZNF268;GOLGA3;IL5RA;CCDC80;PHGDH;SEC22C;CBX5;RAB18;HSD3B7;SEC14L3;DEPDC5;GNPNAT1;CTSZ;RASSF2;CSNK2A1;VAPA;WDR13;XIAP;RUBCNL;CCL22;DHODH;CMC2;GGA2;SYT17;MTFMT;HOMER2;PLEKHJ1;TNNT1;SIGLEC6;ACTR3C;URGCP;TRDMT1;PLEKHA1;MTPAP;FBXL20;GOSR1;SLC16A6;DDX25;SC5D;PARP11;MANSC1;ALDH2;STX2;GNPTAB;GPLD1;CERT1;HEMK1;ARHGEF26;AAK1;KMO;AKT3;NEK2;RCN2;SGIP1;SENP5;FBXW2;YLPM1;ALDH6A1;DENND10;SMAD9;IFT81;METTL8;STAU1;SIRT5;SERPINB6;SSR1;DMAC2L;PLGLB2;PSD4;DSTN;MCM8;KLC1;KTN1;FBXL12;SMARCA4;ZNF835;TPST2;EMC4;ICE2;TPH1;NXNL2;ATP8B3;SLC27A1;COLGALT1;LRRC47;ZNF426;ARHGEF9;MCCC2;SLC52A1;DLG4;PCBD2;C1QTNF6;DGLUCY;KLRD1;ISCA1;MTO1;PRRG4;SLC41A2;NDUFB5;UGGT1;CTSV;IGFBPL1;TTPA;TMOD3;RHOF;GPR65;SERPINA10;FTO;MYLK3;VPS53;WTIP;SLC2A5;RERE;ZNF687;GABPB2;TPM3;FANCD2;IL17RD;TM4SF19;PLAC8;SSBP2;TBC1D7;GFOD1;PM20D2;RARS2;GPR119;LACTB2;NR6A1;HERC4;LIN7C;ATM;DOC2A;ITGB1;SCLT1;AP1S3;PDK1;BMP3;TRIP12;OTULIN;ABCA5;GPR26;FBXL18;GPR78;C16orf87;FAM126B;SLC24A2;PHF6;AIFM1;FRRS1;LRP8;ST3GAL2;FCSK;F11R;ADAMTS4;HLCS;PDXK;ZNF66;ZNF761;ORAI2;ZNF382;ACOX1;GMEB1;MYSM1;TM2D1;NLRP3;DUSP19;BBS5;BNIPL;ABRAXAS1;NAXE;DTX3L;RAD54L2;NDST3;FAM160A1;CCDC127;SLC29A4;SUN3;PEX2;FOXK1;SLC25A32;TMEM65;TMC1;TTC7B;MOAP1;CLMN;HIF1AN;AVPR1A;CYB5A;TRIM66;AKIP1;TRUB2;KLHL26;GATAD2A;ZNF83;C2CD3;CNNM3;C15orf40;ZNF764;TMEM154;HSD17B13;STAT2;MORN4;DSEL;ZNF562;NMUR1;RHNO1;PRND;ZNF556;MOB3A;NMNAT1;PHC3;FBXO45;CD34;OR7D4;PDZK1;FUT1;TVP23C;ATG13;ANKS4B;SMAD2;ARL10;DENND2C;ACBD7;RIMS2;DNAJC30;SYNE3;USF3;LRRC37A;MUC20;FBXO46;WDR73;ANO6;FAM9B;FAM210A;MAGEB10;MCMDC2;GPR35;FAM219B;MYADM;RNF227;MEIOC;FZD2;CYP8B1;SHISA2;LRRC57;HIGD1A;EHMT1;ADIPOQ;SLC2A4;ZNF101;TNRC18;CLN8;PGBD4;MXRA7;RNASE10;AFMID;FANCF;PLGLB1;CCDC125;RBM12B;RBM43;ZNF445;NPAP1;ARL17A;POMK;MTARC1;CCDC30;NAP1L1;ZNF546;CHP1;KCNJ11;ZNF70;OR7D2;HYKK;RBM34;BCL2L15;ZNF548;APOD;BLOC1S3;ZNF527;ZNF681;ACADSB;GREB1;ZNF766;XPNPEP3;ZNF493;WNK3;ZKSCAN5;IGF2R;ZNF785;ZNF786;CYP2B6;MRPL42;ARMH1;ZNF28;C20orf203;MDM4;ZNF534;NCOA6;GIGYF2;BRD2;POU5F1;SFT2D2;TRIM59;HEXA;LEPROT;SLC35F6;ZNF726;ZNF891;MS4A4E;PEX26;ATAD3C;TIGD1;ZNF630;ZNF844;ARL17B;JRK;SHISA9;PGAM5;SMIM31;PCDHGB6;ZNF578;GAN;PCDHGA9;RNF115;ZNF850;S1PR2;LIX1L;CASTOR2;ZNF280B;SRCIN1;ZNF8;RP11-1C8.8;CTC-359D24.6	0;0;1;1;1;1;1;1;1;1;1;1;1;1;1;1;1;1;2;2;2;2;2;2;2;2;2;2;2;2;2;2;2;2;2;2;2;2;2;2;2;2;2;2;2;2;2;2;2;2;2;2;2;2;2;2;2;2;2;2;2;2;2;2;2;2;2;2;2;2;2;2;2;2;2;2;2;2;2;0;0;0;0;0;1;1;1;1;1;1;1;1;1;1;1;1;1;1;1;1;1;1;1;1;1;1;1;1;1;1;1;1;1;1;1;1;1;1;1;1;1;1;1;1;1;1;1;1;1;1;1;1;1;1;1;1;1;1;1;1;1;1;1;1;1;1;1;1;1;1;1;1;1;1;1;1;1;1;1;1;1;1;1;1;1;1;1;1;1;1;1;1;1;1;1;1;1;1;1;1;1;1;1;1;1;1;1;1;1;1;1;1;1;1;1;1;1;1;1;2;2;2;2;2;2;2;2;2;2;2;2;2;2;2;2;2;2;2;2;2;2;2;2;2;2;2;2;2;2;2;2;2;2;2;2;2;2;2;2;2;2;2;2;2;2;2;2;2;2;2;2;2;2;2;2;2;2;2;2;2;2;2;2;2;2;2;2;2;2;2;2;2;2;2;2;2;2;2;2;2;2;2;2;2;2;2;2;2;2;2;2;2;2;2;2;2;2;2;2;2;2;2;2;2;2;2;2;2;2;2;2;2;2;2;2;2;2;2;2;2;2;2;2;2;2;2;2;2;2;2;2;2;2;2;2;2;2;2;2;2;2;2;2;2;2;2;2;2;2;2;2;2;2;2;2;2;2;2;2;2;2;2;2;2;2;2;2;2;2;2;2;2;2;2;2;2;2;2;2;2;2;2;2;2;2;2;2;2;2;2;2;2;2;2;2;2;2;2;2;2;2;2;2;2;2;2;2;2;2;2;2;2;2;2;2;2;2;2;2;2;2;2;2;2;2;2;2;2;2;2;2;2;2;2;2;2;2;2;2;2;2;2;2;2;2;2;2;2;2;2;2;2;2;2;2;2;2;2;2;2;2;2;2;2;2;2;2;2;2;2;2;2;2;2;2;2;2;2;2;2;2;2;2;2;2;2;2;2;2;2;2;2;2;2;2;2;2;2;2;2;2;2;2;2;2;2;2;2;2;2;2;2;2;2;2;2;2;2;2;2;2;2;2;2;2;2;2;2;2;2;2;2;2;2;2;2;2;2;2;2;2;2;2;2;2;2;2;2;2;2;2;2;2;2;2;2;2;2;2;2;2;2;2;2;2;2;2;2;2;2;2;2;2;2;2;2;2	yes;yes;yes;yes;yes;yes;yes;yes;yes;yes;yes;yes;yes;yes;yes;yes;yes;yes;yes;yes;yes;yes;yes;yes;yes;yes;yes;yes;yes;yes;yes;yes;yes;yes;yes;yes;yes;yes;yes;yes;yes;yes;yes;yes;yes;yes;yes;yes;yes;yes;yes;yes;yes;yes;yes;yes;yes;yes;yes;yes;yes;yes;yes;yes;yes;yes;yes;yes;yes;yes;yes;yes;yes;yes;yes;yes;yes;yes;yes;no;no;no;no;no;no;no;no;no;no;no;no;no;no;no;no;no;no;no;no;no;no;no;no;no;no;no;no;no;no;no;no;no;no;no;no;no;no;no;no;no;no;no;no;no;no;no;no;no;no;no;no;no;no;no;no;no;no;no;no;no;no;no;no;no;no;no;no;no;no;no;no;no;no;no;no;no;no;no;no;no;no;no;no;no;no;no;no;no;no;no;no;no;no;no;no;no;no;no;no;no;no;no;no;no;no;no;no;no;no;no;no;no;no;no;no;no;no;no;no;no;no;no;no;no;no;no;no;no;no;no;no;no;no;no;no;no;no;no;no;no;no;no;no;no;no;no;no;no;no;no;no;no;no;no;no;no;no;no;no;no;no;no;no;no;no;no;no;no;no;no;no;no;no;no;no;no;no;no;no;no;no;no;no;no;no;no;no;no;no;no;no;no;no;no;no;no;no;no;no;no;no;no;no;no;no;no;no;no;no;no;no;no;no;no;no;no;no;no;no;no;no;no;no;no;no;no;no;no;no;no;no;no;no;no;no;no;no;no;no;no;no;no;no;no;no;no;no;no;no;no;no;no;no;no;no;no;no;no;no;no;no;no;no;no;no;no;no;no;no;no;no;no;no;no;no;no;no;no;no;no;no;no;no;no;no;no;no;no;no;no;no;no;no;no;no;no;no;no;no;no;no;no;no;no;no;no;no;no;no;no;no;no;no;no;no;no;no;no;no;no;no;no;no;no;no;no;no;no;no;no;no;no;no;no;no;no;no;no;no;no;no;no;no;no;no;no;no;no;no;no;no;no;no;no;no;no;no;no;no;no;no;no;no;no;no;no;no;no;no;no;no;no;no;no;no;no;no;no;no;no;no;no;no;no;no;no;no;no;no;no;no;no;no;no;no;no;no;no;no;no;no;no;no;no;no;no;no;no;no;no;no;no;no;no;no;no;no;no;no;no;no;no;no;no;no;no;no;no;no;no;no;no;no;no;no;no;no;no;no;no;no;no;no;no;no;no;no;no;no;no;no;no;no;no;no;no;no;no;no;no;no;no;no;no;no;no;no;no;no;no;no;no;no;no;no;no;no;no;no;no;no;no;no;no;no;no;no;no;no;no;no;no;no;no;no;no;no
gL_047152	Hum_XLOC_046233		ATAGAAGCCAGGCATGGCCTGCA	0.375	-0.03	0.476	-0.012	0.191	-0.018	-0.202	0.367	-0.616	-0.2	no	no	no	no	no	no	no
gL_047153	Hum_XLOC_046233		ACACCACTGCACTCTAGCCTGGG	-4.724	-1.535	-0.697	-2.996	-4.173	-3.192	-1.269	-1.184	-3.47	-4.902	yes	yes	yes	yes	yes	yes	yes	HYPK;RANGAP1;RBM28;GOSR2;UTP6;ZPR1;PNO1;POLR1G;COX7B;NIP7;SPATA5;RFT1;UQCRQ;DHX36;GINS3;POLA2;PSMA4;MED17;RRP15;CDC42;SLC46A1;TPX2;TOX4;PPIL2;NKAP;CTCF;TBCB;SKP1;RPF1;ATL2;SMU1;CNOT1;PAICS;ARPP19;GNL3L;DDA1;EIF2S3;RBM39;MRPL35;TERF2;VHL;HRK;MDM2;KAT7;TAF8;LRPPRC;SINHCAF;GCSH;SAE1;ZC3H8;ATP5F1A;RPP38;SMARCA5;ATP6V1C1;MRPL10;SPC24;RPP14;YWHAZ;CPSF2;RPL27A;SNRPD1;LETM1;OR7G2;ALG14;EIF1AD;TOP3A;KLHL11;RMI1;TRAPPC5;NPLOC4;XPOT;KIF18B;RPL14;DYNC1H1;OSTC;SMC5;CEBPZOS;UBA52;NAIP;TBCE;TYRO3;PLEKHA2;IYD;PRICKLE3;SNX1;PTCD2;MCF2L2;TRAF3IP2;CDH3;EPN1;CASP8;PDK3;NDE1;PPP1R12B;MLLT10;HSD17B2;CERS4;MARCHF2;RNF125;ATP1B4;CPPED1;PLEKHJ1;GPI;SLC5A5;HYAL4;ACBD5;PNPO;MAPK10;SLC11A2;BAG2;GPR63;ARSB;TTL;CEP89;SLC25A16;GIPC1;PTGIS;DSTN;KTN1;SMARCA4;SPECC1;FGF13;COLGALT1;PDHA1;RHPN2;C1QTNF6;FAM83F;ALDH1B1;PRCP;CYP2C9;TNFRSF11A;RETREG3;CNIH4;ST6GAL2;PM20D2;PSPH;SAR1B;ZNF117;LMNTD1;SLC24A2;MIDEAS;APPL1;CUL4B;ATAD3B;ZNF714;CYB561A3;FAM204A;PPP1R14D;SCN3B;TMEM135;TTC39C;MPLKIP;ZNF764;TMEM192;NETO2;P2RY6;ZNF554;ZNF621;DHCR7;OR7D4;NUPR1;TRIM72;FAM219B;EDC3;CLK3;C14orf119;NQO1;TLCD5;GDPGP1;ZNF829;PCDHB13;OR7D2;ZNF490;ZNF527;ZKSCAN5;TRPV1;C2CD4A;ZNF28;ZNF534;GIGYF2;NEU1;SPIRE2;ZNF611;SCAMP4;C17orf113;CCL16;CYP51A1;ALS2;CFLAR;TFPI;CD38;PON1;ZFX;IFFO1;GIPR;QPCTL;GPRC5A;RALBP1;ZFP64;EHD2;RNASET2;TNFRSF17;LIMA1;SLC4A8;CYBA;PLEKHA5;CTSA;SLC9A7;EVI5;MGAT4A;MBD3;EVC;IRAG1;AP1M1;PVR;SCARF1;ADD2;WDR62;DLG1;RBMS2;DNAJC10;USP33;JADE1;ITCH;UBE2D4;CDH17;SAR1A;CDH7;ME2;BCKDHB;KAT6A;FCN1;LAT2;LPCAT2;MAVS;TMEM230;ZBTB25;ICAM1;ZNF268;GOLGA3;IL5RA;CCDC80;PHGDH;SEC22C;CBX5;HIVEP1;RAB18;HSD3B7;SEC14L3;DEPDC5;GTPBP1;ARSA;AP4S1;CDKL1;GNPNAT1;CTSZ;RASSF2;CSNK2A1;VAPA;XIAP;KLF8;RUBCNL;CCL22;DHODH;CMC2;NPRL3;MEFV;GGA2;SYT17;MTFMT;AP3B2;HOMER2;SLC30A4;TNNT1;CARD8;SIGLEC6;RAB3D;AVL9;URGCP;MTPAP;FBXL20;GOSR1;TMEM33;UGDH;DDX25;SC5D;CPT1A;CBL;CAMKK2;PARP11;MANSC1;GNPTAB;ADTRP;NCOA7;GPLD1;CERT1;RNF130;TFDP2;ARHGEF26;KCNC4;MAN1C1;NEK2;ATF6;SGIP1;SENP5;FBXW2;YLPM1;ALDH6A1;ZNF410;DENND10;DPPA4;ZRANB3;SV2C;IFT81;EEF1AKMT3;METTL8;PARD6B;STAU1;PAIP2B;SIRT5;NQO2;SSR1;DMAC2L;PLGLB2;PSD4;PSPN;C3;TBC1D20;MCM8;ST3GAL3;KLC1;OR7C1;ZNF835;EMC4;ICE2;SUMF2;TPH1;PUS7L;NXNL2;ATP8B3;GTPBP3;SLC27A1;ZNF426;ZNF141;TBC1D5;MCCC2;PRKAA1;GRSF1;SLC52A1;DLG4;PCBD2;PDE6A;DGLUCY;KLRD1;MTO1;PRRG4;NIBAN1;SLC41A2;CHST12;NUP42;BRIP1;NDUFB5;UGGT1;IGFBPL1;TTPA;SLC3A1;ENTPD1;DHH;SLC24A4;SERPINA10;MYLK3;ZNF287;OR4D1;VPS53;FEM1A;WTIP;SLC2A5;RERE;FCGR2A;GABPB2;TPM3;CAMKMT;UBXN4;FANCD2;IL17RD;PHLDB2;PLAC8;USP53;SSBP2;GFOD1;RARS2;RAB19;GPR119;LACTB2;ATP6V0D2;WDR31;HERC4;LIN7C;ATM;DOC2A;ITGB1;KIAA1328;CD226;C2orf50;BTBD11;SCLT1;CACUL1;KCNE4;AP1S3;G6PC2;PDK1;PLEKHH2;BMP3;CNKSR3;TRIP12;OTULIN;ENAH;GPR26;FBXL18;TTC39B;GPR78;C16orf87;SH3RF2;AIFM1;MAPK13;TBC1D31;FRRS1;ZFYVE9;LRP8;ST3GAL2;AP3S2;RADIL;F11R;ADAMTS4;HLCS;ZBTB8A;VMA21;PDXK;ZNF66;RDH13;MPZL3;ORAI2;ZNF382;IKZF3;ACOX1;ZNF577;ALOX15;GMEB1;MYSM1;TM2D1;B3GALNT2;DUSP19;BBS5;ABRAXAS1;DTX3L;UVSSA;RAD54L2;NDST3;CCDC127;SFXN1;SLC29A4;PEX2;FOXK1;SLC25A32;TMEM65;CCDC171;TMC1;KIAA1958;ATP7A;VWA2;CYP2C19;TTC7B;MOAP1;HIF1AN;CYB5A;AKIP1;TMEM170A;TRUB2;KLHL26;RSKR;ZNF528;AXL;ZNF283;ZNF83;C2CD3;FAM83B;CNNM3;NSG1;SH3TC2;C15orf40;CNBP;SYAP1;TOR1AIP2;ZNF747;TMEM154;HSD17B13;STAT2;PPM1D;NDUFA3;MORN4;DSEL;ZNF562;WIPF2;NMUR1;PIK3CD;RHNO1;PRND;HPSE;ZNF417;NUDT4;NMNAT1;PHC3;FBXO45;CD34;MGA;ZNF497;PDZK1;PDE12;FUT1;TVP23C;ATG13;ANKS4B;SMAD2;ARL10;SLC35E3;KLHL38;DENND2C;ACBD7;ZSCAN2;CRLF3;DNAJC30;SYNE3;USF3;MUC20;FBXO46;WDR73;RHOG;ANO6;FAM210A;ARIH2;TBL1XR1;MAGEB10;ERN1;DPY19L3;EXD1;CIITA;MYADM;RNF227;ZADH2;MEIOC;FZD2;CYP8B1;SHISA2;GPR157;LRRC57;EHMT1;SLC2A4;ZNF101;TNRC18;CLN8;PGBD4;MXRA7;RNASE10;GJC1;AFMID;TMEM119;FANCF;PLGLB1;CCDC125;BMP8A;PCDH9;ATL3;ZNF445;ZBTB37;TNFAIP8L1;NPAP1;LRCH3;CCDC30;NAP1L1;ZNF546;CHP1;KCNJ11;SBK2;ZNF385C;ZNF70;PARVB;RBM34;BCL2L15;ZNF548;APOD;BLOC1S3;ZNF681;ACADSB;GREB1;ZNF766;XPNPEP3;WNK3;SLC30A10;ZNF585A;SERTAD1;IGF2R;ZNF785;ZNF786;ADARB1;C5AR1;CYP2B6;MRPL42;ZNF587;MDM4;R3HDM4;CR1;PRAMEF9;POU5F1;PCDHA9;FAM71F2;ADGRG1;ONECUT3;METTL6;POU5F1B;SFT2D2;TRIM59;LEPROT;ZNF726;ZNF891;FOXI3;MS4A4E;PEX26;ATAD3C;TIGD1;APOL6;ZNF630;ZNF844;SHISA9;CDRT4;MRPS17;PNMA2;PGAM5;SMIM31;GATC;ZNF578;PCDHGA9;OTUD7B;RNF115;ZNF850;PTGES3L;S1PR2;LIX1L;ZBTB8B;ZNF280B;SRCIN1;ZNF8;RP11-1C8.8;CTC-359D24.6	0;1;1;1;1;1;1;1;1;1;1;1;1;1;1;2;2;2;2;2;2;2;2;2;2;2;2;2;2;2;2;2;2;2;2;2;2;2;2;2;2;2;2;2;2;2;2;2;2;2;2;2;2;2;2;2;2;2;2;2;2;2;2;2;2;2;2;2;2;2;2;2;2;2;2;2;2;2;2;2;0;0;1;1;1;1;1;1;1;1;1;1;1;1;1;1;1;1;1;1;1;1;1;1;1;1;1;1;1;1;1;1;1;1;1;1;1;1;1;1;1;1;1;1;1;1;1;1;1;1;1;1;1;1;1;1;1;1;1;1;1;1;1;1;1;1;1;1;1;1;1;1;1;1;1;1;1;1;1;1;1;1;1;1;1;1;1;1;1;1;1;1;1;1;1;1;1;1;1;1;1;1;1;1;1;1;2;2;2;2;2;2;2;2;2;2;2;2;2;2;2;2;2;2;2;2;2;2;2;2;2;2;2;2;2;2;2;2;2;2;2;2;2;2;2;2;2;2;2;2;2;2;2;2;2;2;2;2;2;2;2;2;2;2;2;2;2;2;2;2;2;2;2;2;2;2;2;2;2;2;2;2;2;2;2;2;2;2;2;2;2;2;2;2;2;2;2;2;2;2;2;2;2;2;2;2;2;2;2;2;2;2;2;2;2;2;2;2;2;2;2;2;2;2;2;2;2;2;2;2;2;2;2;2;2;2;2;2;2;2;2;2;2;2;2;2;2;2;2;2;2;2;2;2;2;2;2;2;2;2;2;2;2;2;2;2;2;2;2;2;2;2;2;2;2;2;2;2;2;2;2;2;2;2;2;2;2;2;2;2;2;2;2;2;2;2;2;2;2;2;2;2;2;2;2;2;2;2;2;2;2;2;2;2;2;2;2;2;2;2;2;2;2;2;2;2;2;2;2;2;2;2;2;2;2;2;2;2;2;2;2;2;2;2;2;2;2;2;2;2;2;2;2;2;2;2;2;2;2;2;2;2;2;2;2;2;2;2;2;2;2;2;2;2;2;2;2;2;2;2;2;2;2;2;2;2;2;2;2;2;2;2;2;2;2;2;2;2;2;2;2;2;2;2;2;2;2;2;2;2;2;2;2;2;2;2;2;2;2;2;2;2;2;2;2;2;2;2;2;2;2;2;2;2;2;2;2;2;2;2;2;2;2;2;2;2;2;2;2;2;2;2;2;2;2;2;2;2;2;2;2;2;2;2;2;2;2;2;2;2;2;2;2;2;2;2;2;2;2;2;2;2;2;2;2;2;2;2;2;2;2;2;2;2;2;2;2;2;2;2;2;2;2;2;2;2;2;2;2;2;2;2;2;2;2;2;2;2;2;2;2;2;2;2;2;2;2;2;2;2;2;2;2;2;2;2;2;2;2;2;2;2;2;2;2;2;2;2;2;2;2;2;2;2;2;2;2;2;2;2;2;2;2;2;2;2;2;2;2;2;2;2;2	yes;yes;yes;yes;yes;yes;yes;yes;yes;yes;yes;yes;yes;yes;yes;yes;yes;yes;yes;yes;yes;yes;yes;yes;yes;yes;yes;yes;yes;yes;yes;yes;yes;yes;yes;yes;yes;yes;yes;yes;yes;yes;yes;yes;yes;yes;yes;yes;yes;yes;yes;yes;yes;yes;yes;yes;yes;yes;yes;yes;yes;yes;yes;yes;yes;yes;yes;yes;yes;yes;yes;yes;yes;yes;yes;yes;yes;yes;yes;yes;no;no;no;no;no;no;no;no;no;no;no;no;no;no;no;no;no;no;no;no;no;no;no;no;no;no;no;no;no;no;no;no;no;no;no;no;no;no;no;no;no;no;no;no;no;no;no;no;no;no;no;no;no;no;no;no;no;no;no;no;no;no;no;no;no;no;no;no;no;no;no;no;no;no;no;no;no;no;no;no;no;no;no;no;no;no;no;no;no;no;no;no;no;no;no;no;no;no;no;no;no;no;no;no;no;no;no;no;no;no;no;no;no;no;no;no;no;no;no;no;no;no;no;no;no;no;no;no;no;no;no;no;no;no;no;no;no;no;no;no;no;no;no;no;no;no;no;no;no;no;no;no;no;no;no;no;no;no;no;no;no;no;no;no;no;no;no;no;no;no;no;no;no;no;no;no;no;no;no;no;no;no;no;no;no;no;no;no;no;no;no;no;no;no;no;no;no;no;no;no;no;no;no;no;no;no;no;no;no;no;no;no;no;no;no;no;no;no;no;no;no;no;no;no;no;no;no;no;no;no;no;no;no;no;no;no;no;no;no;no;no;no;no;no;no;no;no;no;no;no;no;no;no;no;no;no;no;no;no;no;no;no;no;no;no;no;no;no;no;no;no;no;no;no;no;no;no;no;no;no;no;no;no;no;no;no;no;no;no;no;no;no;no;no;no;no;no;no;no;no;no;no;no;no;no;no;no;no;no;no;no;no;no;no;no;no;no;no;no;no;no;no;no;no;no;no;no;no;no;no;no;no;no;no;no;no;no;no;no;no;no;no;no;no;no;no;no;no;no;no;no;no;no;no;no;no;no;no;no;no;no;no;no;no;no;no;no;no;no;no;no;no;no;no;no;no;no;no;no;no;no;no;no;no;no;no;no;no;no;no;no;no;no;no;no;no;no;no;no;no;no;no;no;no;no;no;no;no;no;no;no;no;no;no;no;no;no;no;no;no;no;no;no;no;no;no;no;no;no;no;no;no;no;no;no;no;no;no;no;no;no;no;no;no;no;no;no;no;no;no;no;no;no;no;no;no;no;no;no;no;no;no;no;no;no;no;no;no;no;no;no;no;no;no;no;no;no;no;no;no;no;no;no;no;no;no;no;no;no;no;no;no;no;no;no;no;no;no;no;no;no;no;no;no;no;no;no;no;no;no;no;no;no;no;no;no;no;no;no;no;no;no;no;no;no;no;no;no;no;no;no;no;no;no;no;no;no;no;no;no;no;no;no;no;no;no;no;no;no;no;no;no;no;no;no;no;no;no;no;no;no;no;no;no;no;no;no;no;no;no;no;no;no
gL_047154	Hum_XLOC_046285		TGCCTCCAGCCCTTGCTTCCTAC	-0.003	0.233	-0.345	0.419	0.296	-0.633	-0.047	-0.198	-0.352	0.138	no	no	no	no	no	yes	no	AZGP1	2	no
gL_047155	Hum_XLOC_046285		AGGATCCATTGACCGTGATTTCG	0.257	-0.353	-0.248	-0.057	-0.321	0.783	-0.079	-0.169	0.303	-0.188	no	no	no	no	no	no	no
gL_047156	Hum_XLOC_046285		GAGGATCCATTGACCGTGATTTC	-0.07	0.03	0.206	-0.102	0.312	-0.287	0.193	-0.383	0.145	-0.471	no	no	no	no	no	yes	no	AZGP1	2	no
gL_047157	Hum_XLOC_046286		CAGGGCGCAACAGCCGGAGACTG	0.475	0.161	-0.128	-0.43	0.222	-0.146	-0.168	-0.187	-0.142	-0.075	no	no	no	no	no	no	no
gL_047158	Hum_XLOC_046298	PPP1R35-AS1	TCCTGCATGCCAAAACTGCGTCA	0.007	-0.22	0.379	-0.128	0.117	-1.047	0.102	0.309	-0.095	0.319	no	no	no	no	no	no	no
gL_047159	Hum_XLOC_046298	PPP1R35-AS1	ACACTTCCTGCATGCCAAAACTG	-0.207	-0.557	0.226	-0.297	0.122	0.016	0.015	0.11	-0.072	-0.142	no	no	no	no	no	no	no
gL_047160	Hum_XLOC_046298	PPP1R35-AS1	GGTTTCTCCATGTTGGTCAGGCT	-3.378	-1.339	-0.32	-4.787	-3.642	-4.684	-0.822	-0.596	-3.401	-6.215	yes	yes	no	yes	yes	yes	yes	VPS41;NCAPD2;SLC25A3;EIF3I;RPS19;MOB4;FCF1;UBR4;PAICS;WDR12;CIAO1;RPL37;MED22;TOPBP1;WDR82;DDX51;TSG101;DNM1L;OGDH;RAD1;DDX59;HEATR5A;FAAP24;LARS1;PRPF38A;USP8;LLPH;POLR2D;C12orf45;RRP1;VCP;RPL27A;RFWD3;SNUPN;ALG14;OR4D9;RAD51D;ZNF431;ZNF492;DCP1A;RFC2;CCAR1;WDR3;NUDC;ORC6;TRPM7;CLSPN;YPEL1;THOC5;PSMC1;NKAP;UBE2I;LACTB;PDAP1;GTPBP4;UTP6;VPS29;NUP107;THG1L;SFPQ;MED28;NUP43;CENPL;NFYB;MPHOSPH10;GTF3C4;SYMPK;PSMB2;RAP1B;METTL16;SEM1;GNL3L;PPAN;NIP7;TPT1;MED6;RPS15A;ELP2;CDK4;TUBGCP4;PNPT1;CIR1;NPEPPS;GPN2;SRP9;METTL14;RPL7L1;GINS4;PSMG3;PCYT1A;FBLIM1;C3orf49;RPP14;YEATS2;SUGT1;CPSF2;IDH3A;KRT8;LSM3;TBCA;CYCS;DCP2;MRPL57;HAP1;XPOT;FAM227A;OR7A17;OR6C6;SRSF10;RRP7A;NACA;PRIM1;IPO9;NUP62;CEBPZOS;CRCP;HYPK;ALG11;NOL12;TADA2A;CX3CL1;SLC7A14;CC2D2A;ARID1B;CYB5R4;FRMPD1;RPS6KA6;PIK3C3;RBL1;METTL2A;DZANK1;ZNF268;GCAT;ARSA;FOXRED2;XIAP;ZDHHC15;KNOP1;ACTR3C;C11orf58;PEX7;SLC16A10;TFDP2;KLHL24;FOXO3;CYP20A1;YIPF4;CSMD2;PMS2;DNPEP;OMD;RAB3IP;CCDC142;C2orf49;C9orf78;PLCE1;TMOD3;G3BP2;NABP2;MEAK7;GABPB2;C1orf43;FAXC;WDR31;HTR3B;SLC7A11;MR1;PALM2AKAP2;F11R;ZBTB8A;IKZF3;SCIMP;SLMAP;METTL2B;ANAPC16;C15orf40;TMEM192;ZNF160;ZNF621;FAM241A;GK5;PAAF1;SLC35E3;CACNB4;GPR1;SS18L1;MRPL30;IRS2;LRCH3;LYRM7;CCDC157;ZNF383;FAM120AOS;ZNF527;ZNF724;FAM217B;HCAR1;ZNF665;ZNF534;CRYZL1;C21orf62;ARL16;MKRN2OS;SLFN14;ZNF737;HS3ST1;NDUFAF7;PLEKHA5;HES2;MYO3B;DLG1;NT5C2;PAK3;OGFOD1;ANKRD54;DMC1;ZC3H14;RBM3;SLC25A15;PLLP;SGK3;LAPTM4B;PYCR3;RNASEH2A;TBC1D17;FKBP14;CORO2A;CLNK;ALDH2;VDR;PTK7;WWC1;PEX5L;OPRD1;ESYT2;MREG;DNAL1;IFIT3;IAPP;GPSM2;FAM126A;TRIM24;ZNFX1;PIWIL1;OPA3;OR7C1;TWSG1;PLXNA3;BHMT2;SCO1;EPHB2;RELCH;TUT4;AHI1;CPM;PPP2R1B;SPPL2A;RASGEF1B;CASP6;GAS2L3;GLTP;MORN3;GPR161;XPR1;IL17RD;NICN1;KLHL8;TNFAIP8;STAR;NSD3;PLEKHS1;LRRC27;IL18;NUBPL;SLFN13;PHF6;RAB11FIP1;SNX22;AUTS2;ICOSLG;ZNF714;BRSK1;DRAXIN;PEX13;ABRAXAS1;LMOD3;SMIM14;TCF23;INTU;ABHD18;SFXN1;CHMP4C;FMC1;PGM2L1;BORCS5;CYB5A;GALR1;GREM1;TRUB2;PROSER3;SLC43A2;COG7;TMUB2;CHRNA5;TRIM56;CCDC144A;CHRNB1;LRRN2;ARMC10;CAVIN4;P2RY6;SRGAP2C;NME6;PDE3A;PDP2;ZNF483;CABP4;MLXIP;NUPR1;PHLDB3;PUS1;PAWR;MIGA1;TNFSF15;PLCXD1;ZNF721;CAMK1D;CCBE1;CCDC125;CCR4;RPS27L;ZNF197;PRR5;RINL;SRGAP2B;ZNF765;ZNF785;DACT3;SPN;ZNF790;ZNF347;ZNF43;MDM4;ECT2L;CCDC85C;ONECUT3;GIMAP1;PIGBOS1;ARL17B;MTRNR2L4;COX19;TRMT9B;PCDHGA6;TRAPPC2B;GAN;GTF2I;ZNF234;SRSF8;CTD-3099C6.13;RPS10-NUDT3;NUDT3;ZBTB8B;POLR2J3;C8orf44-SGK3;KRIT1;HECW1;LASP1;ABCB5;SLC4A1;LAMP2;MAP3K9;GTF2IRD1;SCIN;CDKL5;IYD;IDS;PIK3C2A;BRCA1;ANGEL1;CHDH;ATP1A2;MRE11;ZDHHC6;GCLM;UBR2;SLAMF7;ZCCHC8;LRRC7;DAPK2;SLC66A1;TNFRSF9;KIF1B;EIF2AK2;TRAF3IP2;LAMC2;EPN1;SPA17;ST3GAL6;TRAM2;ERBB3;ATXN3;FGFR2;METTL22;PRR11;RDH11;ALDH3A2;TRPC5;AP1M1;CYP2W1;MAP3K13;NCBP3;TIMM21;TIGAR;SYNJ2;RABL2B;RAB21;TCF7;UBA5;FAM135A;SSH1;EFR3B;TTC39A;FKBP1A;MAVS;SLC9A1;SPG21;TXNL1;MAP3K20;TF;TYRO3;MFSD11;ECHDC1;OR1I1;CWF19L1;SH3GLB1;KCNK6;BCL7C;TRIOBP;DEPDC5;MIOX;MIEF1;TNRC6B;DESI1;CERK;RBM23;GNPNAT1;SPTLC2;RPS6KA5;TRIP11;PROCR;BMP7;RNF24;SLC52A3;KIF3B;VSIG1;PGK1;SYTL4;CLN5;SETD6;WDR59;MON1B;CLUAP1;EARS2;QPRT;TMC5;CD276;EEF1D;TIMM50;HNRNPUL1;CRX;FAM83E;DNASE2;PDE4C;GTPBP10;WDR91;ABHD11;PTCD1;ZKSCAN1;AHR;BMPR1A;PBLD;FBXL20;ASPA;SLC6A4;C17orf75;WSB1;INPP4B;DDX25;JHY;ACSS3;MANSC1;OAS3;SPRING1;PPARD;KCTD20;PHACTR1;TRIM38;ZBTB24;PHACTR2;CCR6;TFEB;ARSB;NPHP3;UPK1B;HEMK1;SLC35F5;ZNF142;STK25;AAK1;PCYOX1;CEP104;TCEANC2;AGMAT;TSNAX;KDM5B;RCAN3;SLC35A3;ZNF430;KDSR;CNNM1;TCTN3;ZFP30;CEP89;ZNF549;KIAA1191;ANXA11;PRXL2A;ODF2L;WIPF3;ACO1;DCAF10;VPS26A;SPATS2;AMD1;CTCFL;TTPAL;PTGIS;ZNF576;SSR1;LRRFIP1;IRF1;CHCHD5;TNFSF14;AGO3;PCNX4;EMC1;SMARCA4;AKAP9;HIP1;STEAP4;TPST2;CDHR3;IFT22;TMOD2;MINDY2;AIPL1;CD68;RSPH3;MAS1;UNC13A;PGPEP1;ZNF557;C12orf65;IL13RA1;SLC6A11;XAF1;KANK4;PDE6A;DSTYK;GPALPP1;THUMPD3;RSAD2;KLRD1;AGO4;KLB;CTSL;MTO1;ELF5;PRRG4;PAN2;KLHL36;SP110;SLC19A3;ARMC9;CHST12;KCTD3;YME1L1;CCDC90B;C11orf1;MAPKBP1;TTLL7;DBT;SHF;NAAA;FGD4;TMEM19;ESR2;DISP2;TSPAN3;ABHD2;WDR93;RPL3L;GID4;GFOD2;VPS53;ARSG;RNF165;P3H4;STAC2;ZIM3;DPP9;ZFP14;TMEM50B;DOP1B;WTIP;ABL2;TOR1AIP1;CTSK;ITPKB;LNPK;METTL21A;NBEAL1;LIMD1;EIF2A;TMEM44;TCTA;SETD7;GTF2H2;ANO7;TMEM168;DIPK2B;FAM83A;CEP78;INIP;ATM;FEZ1;DCUN1D2;PDCD4;AKAP6;TMEM267;TIAL1;AP1S3;RABGAP1L;ARL11;NMT2;CNKSR3;SDHAF4;CC2D1B;OBSCN;MPPE1;APOOL;FBXL18;HEATR3;FAM126B;RMND1;ANKRD9;SFXN2;UQCRB;PTDSS1;KAT6B;MAPK13;VPS8;NRG1;GATAD1;ARSL;MX1;ACAN;SPPL3;RHBDL2;CDC42SE2;SV2A;GNE;KALRN;NDUFV3;CSTB;ZNF208;SLC2A6;NEK8;FLAD1;ORAI2;MRNIP;FBXO27;BICDL2;CLPB;ACOT11;GMEB1;LZIC;TRIM58;REL;PDLIM5;NIPAL1;GPR155;SLC15A2;LRRC58;GLB1L;ICA1L;COX18;PPM1K;SLC6A20;LRPAP1;UBXN7;HSPA4L;ITGA2;CMBL;SPINK1;CAGE1;CGAS;FOXK1;TRMT10B;KBTBD6;VSTM4;SENP8;C2;SGSM1;COQ7;RSKR;ATCAY;HSD11B1L;CYB5D2;MAP4K2;PAFAH1B2;HOOK3;MPLKIP;RHOH;LRATD2;IL7R;SNTB2;CSNK1G1;ZBTB43;SHE;SLC33A1;RASSF6;PLEKHA2;CKAP2L;TMEM154;DNAJC18;TMC7;FPR1;OR2M4;ZNF562;WIPF2;FGB;SLC25A33;GPR82;OR10H5;NAA16;HPSE;PPP1R3B;NABP1;PHC3;TLR6;DENND6A;KCNE3;OR4K17;FUT2;SMCR8;WDR73;FAM9B;RPS6KA3;C18orf32;IL17RA;ZC3H12D;POGLUT3;GEN1;PLEKHM3;ERN1;TMEM107;KLHL28;MKRN3;CIITA;OR6C4;NLRP8;PIPOX;ZNF154;ZNF771;PNPLA1;HARBI1;SSTR2;GPR157;LRRC57;OGFOD3;IBA57;ZNF101;C5orf24;PNMA8A;IDH2;TNRC18;ZNF716;CLN8;PGBD4;TSHZ2;EPGN;C16orf72;GJC1;ZNF662;RIPPLY3;CHST6;GDPGP1;GBP6;GTF2H2C;KREMEN1;ANKRD45;TMED9;BRI3BP;ZNF445;ATP6V0A2;CXorf38;MYT1L;SMYD4;CYP27C1;ZNF397;PTRH1;ZNF546;NHEJ1;RAB42;C3orf62;CHM;BLOC1S5;PARVB;TMEM120B;BCL2L15;CNR2;HACD4;OTUD6A;ZNF699;POM121;ZNF34;MYO6;HSH2D;VKORC1L1;SRGAP1;ANXA4;ZNF257;BLM;SHPK;MYO5A;ZNF841;MFAP5;ZNF615;INKA2;SGTB;ZNF677;MRPL42;CSF2RA;HYLS1;ZNF813;GK;RUNDC1;CAPZA2;SAMD5;FAM229B;C6orf163;INPP5B;PHACTR4;SLC44A4;MOG;ATXN2;FAM71F2;SERPINB5;METTL6;SYNJ2BP;S1PR3;EMP2;CSNK1E;ZNF726;TMEM213;PLIN5;SEC14L6;STARD10;ZBED1;RTL10;AP4M1;FAM200A;TINCR;TMEM233;C14orf132;STMND1;HSBP1;UQCRHL;RNF223;PEDS1;AF011889.5;UGT1A1;CDK11B;POU5F2;UTP14C;AP5B1;HTD2;ZNF432;RNF115;DOC2B;MLLT6;LLNLR-225F10.1;RP11-205M5.4;PANO1	0;0;0;0;0;0;0;0;0;0;0;0;0;0;0;0;1;1;1;1;1;1;1;1;1;1;1;1;1;1;1;1;1;1;1;1;1;1;1;1;2;2;2;2;2;2;2;2;2;2;2;2;2;2;2;2;2;2;2;2;2;2;2;2;2;2;2;2;2;2;2;2;2;2;2;2;2;2;2;2;2;2;2;2;2;2;2;2;2;2;2;2;2;2;2;2;2;2;2;2;2;2;2;2;2;2;2;2;2;2;2;2;2;2;2;2;2;2;2;2;0;0;0;0;0;0;0;0;0;0;0;0;0;0;0;0;0;0;0;0;0;0;0;0;0;0;0;0;0;0;0;0;0;0;0;0;0;0;0;0;0;0;0;0;0;0;0;0;0;0;0;0;0;0;0;0;0;0;0;0;0;0;0;0;0;0;0;0;0;0;0;0;0;0;0;0;0;0;0;0;0;0;0;0;0;1;1;1;1;1;1;1;1;1;1;1;1;1;1;1;1;1;1;1;1;1;1;1;1;1;1;1;1;1;1;1;1;1;1;1;1;1;1;1;1;1;1;1;1;1;1;1;1;1;1;1;1;1;1;1;1;1;1;1;1;1;1;1;1;1;1;1;1;1;1;1;1;1;1;1;1;1;1;1;1;1;1;1;1;1;1;1;1;1;1;1;1;1;1;1;1;1;1;1;1;1;1;1;1;1;1;1;1;1;1;1;1;1;1;1;1;1;1;1;1;1;1;1;1;1;1;1;1;1;1;1;1;1;1;1;1;1;1;1;1;1;1;1;1;1;1;1;1;1;1;1;1;1;1;1;1;1;1;1;2;2;2;2;2;2;2;2;2;2;2;2;2;2;2;2;2;2;2;2;2;2;2;2;2;2;2;2;2;2;2;2;2;2;2;2;2;2;2;2;2;2;2;2;2;2;2;2;2;2;2;2;2;2;2;2;2;2;2;2;2;2;2;2;2;2;2;2;2;2;2;2;2;2;2;2;2;2;2;2;2;2;2;2;2;2;2;2;2;2;2;2;2;2;2;2;2;2;2;2;2;2;2;2;2;2;2;2;2;2;2;2;2;2;2;2;2;2;2;2;2;2;2;2;2;2;2;2;2;2;2;2;2;2;2;2;2;2;2;2;2;2;2;2;2;2;2;2;2;2;2;2;2;2;2;2;2;2;2;2;2;2;2;2;2;2;2;2;2;2;2;2;2;2;2;2;2;2;2;2;2;2;2;2;2;2;2;2;2;2;2;2;2;2;2;2;2;2;2;2;2;2;2;2;2;2;2;2;2;2;2;2;2;2;2;2;2;2;2;2;2;2;2;2;2;2;2;2;2;2;2;2;2;2;2;2;2;2;2;2;2;2;2;2;2;2;2;2;2;2;2;2;2;2;2;2;2;2;2;2;2;2;2;2;2;2;2;2;2;2;2;2;2;2;2;2;2;2;2;2;2;2;2;2;2;2;2;2;2;2;2;2;2;2;2;2;2;2;2;2;2;2;2;2;2;2;2;2;2;2;2;2;2;2;2;2;2;2;2;2;2;2;2;2;2;2;2;2;2;2;2;2;2;2;2;2;2;2;2;2;2;2;2;2;2;2;2;2;2;2;2;2;2;2;2;2;2;2;2;2;2;2;2;2;2;2;2;2;2;2;2;2;2;2;2;2;2;2;2;2;2;2;2;2;2;2;2;2;2;2;2;2;2;2;2;2;2;2;2;2;2;2;2;2;2;2;2;2;2;2;2;2;2;2;2;2;2;2;2;2;2;2;2;2;2;2;2;2;2;2;2;2;2;2;2;2;2;2;2;2;2;2;2;2;2;2;2;2;2;2;2;2;2;2;2;2;2;2;2;2;2;2;2;2;2;2;2;2;2;2;2;2;2;2;2;2;2;2;2;2;2;2;2;2;2;2;2;2;2;2;2;2;2;2;2;2;2;2;2;2;2;2;2;2;2;2;2;2;2;2;2;2;2;2;2;2;2;2;2;2;2;2;2;2;2;2;2;2;2;2;2	yes;yes;yes;yes;yes;yes;yes;yes;yes;yes;yes;yes;yes;yes;yes;yes;yes;yes;yes;yes;yes;yes;yes;yes;yes;yes;yes;yes;yes;yes;yes;yes;yes;yes;yes;yes;yes;yes;yes;yes;yes;yes;yes;yes;yes;yes;yes;yes;yes;yes;yes;yes;yes;yes;yes;yes;yes;yes;yes;yes;yes;yes;yes;yes;yes;yes;yes;yes;yes;yes;yes;yes;yes;yes;yes;yes;yes;yes;yes;yes;yes;yes;yes;yes;yes;yes;yes;yes;yes;yes;yes;yes;yes;yes;yes;yes;yes;yes;yes;yes;yes;yes;yes;yes;yes;yes;yes;yes;yes;yes;yes;yes;yes;yes;yes;yes;yes;yes;yes;yes;no;no;no;no;no;no;no;no;no;no;no;no;no;no;no;no;no;no;no;no;no;no;no;no;no;no;no;no;no;no;no;no;no;no;no;no;no;no;no;no;no;no;no;no;no;no;no;no;no;no;no;no;no;no;no;no;no;no;no;no;no;no;no;no;no;no;no;no;no;no;no;no;no;no;no;no;no;no;no;no;no;no;no;no;no;no;no;no;no;no;no;no;no;no;no;no;no;no;no;no;no;no;no;no;no;no;no;no;no;no;no;no;no;no;no;no;no;no;no;no;no;no;no;no;no;no;no;no;no;no;no;no;no;no;no;no;no;no;no;no;no;no;no;no;no;no;no;no;no;no;no;no;no;no;no;no;no;no;no;no;no;no;no;no;no;no;no;no;no;no;no;no;no;no;no;no;no;no;no;no;no;no;no;no;no;no;no;no;no;no;no;no;no;no;no;no;no;no;no;no;no;no;no;no;no;no;no;no;no;no;no;no;no;no;no;no;no;no;no;no;no;no;no;no;no;no;no;no;no;no;no;no;no;no;no;no;no;no;no;no;no;no;no;no;no;no;no;no;no;no;no;no;no;no;no;no;no;no;no;no;no;no;no;no;no;no;no;no;no;no;no;no;no;no;no;no;no;no;no;no;no;no;no;no;no;no;no;no;no;no;no;no;no;no;no;no;no;no;no;no;no;no;no;no;no;no;no;no;no;no;no;no;no;no;no;no;no;no;no;no;no;no;no;no;no;no;no;no;no;no;no;no;no;no;no;no;no;no;no;no;no;no;no;no;no;no;no;no;no;no;no;no;no;no;no;no;no;no;no;no;no;no;no;no;no;no;no;no;no;no;no;no;no;no;no;no;no;no;no;no;no;no;no;no;no;no;no;no;no;no;no;no;no;no;no;no;no;no;no;no;no;no;no;no;no;no;no;no;no;no;no;no;no;no;no;no;no;no;no;no;no;no;no;no;no;no;no;no;no;no;no;no;no;no;no;no;no;no;no;no;no;no;no;no;no;no;no;no;no;no;no;no;no;no;no;no;no;no;no;no;no;no;no;no;no;no;no;no;no;no;no;no;no;no;no;no;no;no;no;no;no;no;no;no;no;no;no;no;no;no;no;no;no;no;no;no;no;no;no;no;no;no;no;no;no;no;no;no;no;no;no;no;no;no;no;no;no;no;no;no;no;no;no;no;no;no;no;no;no;no;no;no;no;no;no;no;no;no;no;no;no;no;no;no;no;no;no;no;no;no;no;no;no;no;no;no;no;no;no;no;no;no;no;no;no;no;no;no;no;no;no;no;no;no;no;no;no;no;no;no;no;no;no;no;no;no;no;no;no;no;no;no;no;no;no;no;no;no;no;no;no;no;no;no;no;no;no;no;no;no;no;no;no;no;no;no;no;no;no;no;no;no;no;no;no;no;no;no;no;no;no;no;no;no;no;no;no;no;no;no;no;no;no;no;no;no;no;no;no;no;no;no;no;no;no;no;no;no;no;no;no;no;no;no;no;no;no;no;no;no;no;no;no;no;no;no;no;no;no;no;no;no;no;no;no;no;no;no;no;no;no;no;no;no;no;no;no;no;no;no;no;no;no;no;no;no;no;no;no;no;no;no;no;no;no;no;no;no;no;no;no;no;no;no;no;no;no;no;no;no;no;no;no;no;no;no;no;no;no;no;no;no;no;no;no;no;no;no;no;no;no;no;no;no;no;no;no;no;no;no;no;no;no;no;no;no;no;no;no;no;no;no;no;no;no
gL_047161	Hum_XLOC_046329	LNCPRESS1	CCAGAATAAGAACTAACCCAGCA	0.168	-0.495	0.472	-0.233	-0.565	-0.304	0.125	0.031	-0.119	-0.582	no	no	no	no	no	no	no
gL_047162	Hum_XLOC_046331	EMSLR	GTGCCGGCTGCATCTACCAGGCC	0.029	-0.087	-0.375	-0.025	-0.004	-0.538	0.107	-0.371	0.124	-0.061	no	no	no	no	no	no	no
gL_047163	Hum_XLOC_046331	EMSLR	CTCGGCTGAATCCCGCGTTCTCT	0.442	-0.034	0.05	-0.011	0.002	0.533	-0.006	-0.087	0.045	0.084	no	no	no	no	no	no	no
gL_047164	Hum_XLOC_046331	EMSLR	AGTGCGCGAGTTACTCAAGGGCG	-0.258	-0.158	-0.267	0.25	0.134	0.578	-0.293	-0.264	-0.616	0.702	no	no	no	no	no	no	no
gL_047165	Hum_XLOC_046357		GCCGCGGTCGCCCCTCCCGCTAC	0.045	-0.293	0.367	0.129	-0.245	-0.217	-0.07	0.169	-0.273	-0.26	no	no	no	no	no	no	no
gL_047166	Hum_XLOC_046357		GATTGAGTTGGCTATGACAGTCC	-0.067	-0.208	0.205	-0.015	-0.265	0.132	-0.386	0.051	0.126	0.611	no	no	no	no	no	no	no
gL_047167	Hum_XLOC_046357		CCCTCCCGCTACGCGGCGGCGCT	-0.798	-0.123	0.347	0.132	-0.168	0.859	0.071	0.284	0.284	0.094	no	no	no	no	no	no	no
gL_047168	Hum_XLOC_046359		AGTTATTTCTTGAAGATGGGCTC	-0.207	-0.255	0.854	0.133	0.029	0.335	-0.602	0.282	-0.177	0.343	no	no	no	no	no	no	no
gL_047169	Hum_XLOC_046359		ATTCCTCTTTCTTAAAGGAAAGC	0.209	0.343	0.005	0.061	-0.098	0.068	0.249	-0.023	-0.076	-0.091	no	no	no	no	no	no	no
gL_047170	Hum_XLOC_046359		TATTTCTTGAAGATGGGCTCATA	-0.739	0.13	0.745	0.33	0.256	0.502	-0.022	0.612	0.263	-0.721	no	no	no	no	no	no	no
gL_047171	Hum_XLOC_046373		AAAGTTCTCTGGGAAGTGAAGCC	0.26	-0.247	-0.113	0.284	0.032	-0.492	-0.205	0.118	-0.08	-0.508	no	no	no	no	no	no	no
gL_047172	Hum_XLOC_046373		GCTATGCAGGGCTAGAGGAGGCA	0.1	-0.374	-0.117	-0.321	-0.321	0.562	0.433	-0.438	0.068	-0.268	no	no	no	no	no	no	no
gL_047173	Hum_XLOC_046373		TGTTCGTTCCTCCCGGTGGGTTT	0.21	0.248	-0.244	-0.142	0.334	0.358	-0.497	-0.247	-0.306	-0.241	no	no	no	no	no	yes	no	CHM;SCGB2B2;SORD;ZNF80;SEMA4D	1;1;2;2;2	no;no;no;no;no
gL_047174	Hum_XLOC_046396		AGACATCCTGGCGCAGAGCCCCG	-0.316	0.214	-0.135	-0.257	-0.013	-0.809	0.252	0.069	-0.103	0.083	no	no	no	no	no	no	no
gL_047175	Hum_XLOC_046396		TCTCTTTGAGGAAGCAGAGTAAG	0.416	0.282	0.335	0.172	0.205	0.113	0.24	0.242	-0.027	0.025	no	no	no	no	no	no	no
gL_047176	Hum_XLOC_046399		TAGGAGAGTCGATACTCGTAGAG	-0.353	0.386	-0.217	-0.267	0.232	0.708	0.359	-0.135	-0.472	0.065	no	no	no	no	no	no	no
gL_047177	Hum_XLOC_046399		GGCTGCATGTGGTTACTGGTTCT	0.392	-0.167	-0.316	0.275	-0.213	0.017	-0.132	-0.096	0.404	-0.041	no	no	no	no	no	no	no
gL_047178	Hum_XLOC_046421	DOCK4-AS1	GTTGAAGCACGTTGCAGGAGTTA	0.478	0.201	0.276	0.024	0.058	-0.228	0.104	0.389	0.115	-0.58	no	no	no	no	no	no	no
gL_047179	Hum_XLOC_046421	DOCK4-AS1	TTGAGAAGTTCTGTTCCCATTGA	0.024	-0.109	-0.024	0.059	-0.168	0.54	-0.105	0.286	-0.283	0.25	no	no	no	no	no	no	no
gL_047180	Hum_XLOC_046421	DOCK4-AS1	TATAATAGAAGAAAGGGAATGTA	-0.353	-0.397	0.512	0.174	-0.274	-0.427	0.185	0.343	-1.183	0.097	no	no	no	no	no	no	no
gL_047181	Hum_XLOC_046428		ATGCCACTCAGTTCCCTGGATTC	0.223	-0.263	0.093	-0.186	0.071	-0.209	0.097	0.251	0.371	0.126	no	no	no	no	no	no	no
gL_047182	Hum_XLOC_046428		AAATATCCATGAGAGAAGTGGGG	0.605	-0.18	0.273	-0.615	-0.3	-0.096	0.249	0.55	-0.543	-0.359	no	no	no	no	no	no	no
gL_047183	Hum_XLOC_046428		TTTCAAGCAGGCTCCATCCTGTT	-0.579	-0.03	0.423	0.162	-0.126	-0.214	-0.242	0.28	0.184	-0.388	no	no	no	no	no	no	no
gL_047184	Hum_XLOC_046430		TAACATAACATGACGATCTGATA	0.037	0.106	0.326	0.592	0.064	0.287	-0.338	0.138	0.614	0.668	no	no	no	no	no	no	no
gL_047185	Hum_XLOC_046430		CCAGTGCTTGGTAAGGACTTGGA	0.239	0.166	-0.51	0.389	0.063	0.22	0.174	0.006	-0.114	-0.1	no	no	no	no	no	no	no
gL_047186	Hum_XLOC_046430		TTACTCCTATAAAATGTGATGGG	0.053	0.043	-0.237	0.015	0.196	0.186	-0.203	0.163	-0.019	-0.357	no	no	no	no	no	no	no
gL_047187	Hum_XLOC_046486	FEZF1-AS1	CCAAGCTCTCTTCCTTTCCACCC	0.318	0.146	0.67	-0.612	-0.168	-0.7	-0.046	0.365	-0.292	0.228	no	no	no	no	no	no	no
gL_047188	Hum_XLOC_046486	FEZF1-AS1	TCTCTTCCTTTCCACCCCTCTTG	0.115	0.464	0.201	-0.345	-0.249	-0.1	0.099	0.166	-0.284	0.207	no	no	no	no	no	no	no
gL_047189	Hum_XLOC_046486	FEZF1-AS1	GTTCCCAGCCCAAGCTCTCTTCC	-0.597	0.306	-0.671	-0.101	0.248	-0.522	-0.383	-0.317	-0.138	-0.185	no	no	no	no	no	no	no
gL_047190	Hum_XLOC_046494		GGAGTAAGGCTCAGGTCTCAAGG	0.817	0.424	-0.486	-0.362	-0.239	-0.138	0.265	-0.245	-0.338	-0.108	no	no	no	no	no	no	no
gL_047191	Hum_XLOC_046494		TTGGAATAGAATGAATTGATGCC	0.433	-0.198	0.332	-0.235	-0.059	-0.644	0.347	0.256	0.186	-0.365	no	no	no	no	no	no	no
gL_047192	Hum_XLOC_046494		CTAAACCTACTGTTTGCATACCG	-0.095	-0.167	0.178	-0.125	0.037	0.284	0.134	0.089	-0.038	-0.275	no	no	no	no	no	no	no
gL_047193	Hum_XLOC_046509	POT1-AS1	AGACAAAGCTATCACTTCCTCTA	-0.414	-0.332	0.239	0.621	-0.275	-0.229	0.021	0.381	-0.277	0.181	no	no	no	no	no	no	no
gL_047194	Hum_XLOC_046509	POT1-AS1	AAACTGTTGGGTATGCACCTCCA	0.002	0.345	0.213	-0.015	-0.205	0.011	0.372	-0.014	0.058	0.673	no	no	no	no	no	no	no
gL_047195	Hum_XLOC_046509	POT1-AS1	TCTACATTATCAAACTGTTGGGT	0.595	-0.088	0.286	-0.076	-0.315	0.564	-0.274	0.201	0.223	-0.095	no	no	no	no	no	no	no
gL_047196	Hum_XLOC_046510	POT1-AS1	AGATGCCAAATACCATCAGGGAA	0.764	-0.609	0.139	-0.226	0.2	-0.029	0.164	0.236	0.04	0.068	no	no	no	no	no	no	no
gL_047197	Hum_XLOC_046510	POT1-AS1	CCCTCAAGTCCTCTGCCCGCCTG	0.243	-0.649	-0.184	-0.08	0.326	-0.632	0.289	-0.035	-0.317	-0.093	no	no	no	no	no	yes	no	RNF130	2	no
gL_047198	Hum_XLOC_046510	POT1-AS1	TGGGATTACAGTCGTGAGCCAAT	0.576	-0.012	0.258	-0.436	-0.431	-0.225	-0.087	0.339	-0.132	-0.301	no	no	no	no	no	yes	yes	ZNF207;AQR;USE1;WDR3;PDCD7;ORC6;THOC5;LACTB;GTF2H3;KIF14;MED28;LIAS;METTL16;PAICS;SNRPA1;TERF2;NCBP1;TAF8;CIR1;SMG1;TSR1;SNUPN;OR4D9;DDX10;XPOT;RAD51D;HS3ST1;GTF2IRD1;CRAMP1;MBTPS2;RNF14;PHF20;BEST2;ADAT1;ATXN3;PRR11;MAST4;SIDT1;PVR;ACAT1;RASAL2;ERC1;MAVS;OAS1;ZBTB25;MRPS33;SPG21;TYRO3;CWF19L1;KIAA0930;RBM23;GNPNAT1;TRIP11;MROH8;PXMP4;XIAP;PGK1;SETD6;SLC38A7;METRN;RPGRIP1L;FZD3;IL27RA;TIMM50;NUMBL;SULT2A1;SIGLEC6;AHR;PRKAG2;UBE2S;TSPAN14;PMP22;CLNK;LRP2BP;JHY;COMMD9;NEDD9;ALDH5A1;MRPL2;PCYOX1;TMEM59;AGMAT;MESD;CREB1;ABCG2;NEK9;YIPF4;SLF2;TCTN3;TASL;KLHL7;TRIM24;VPS26A;NCKAP1L;ZBP1;ZNF576;EMC3;PANK2;ATG14;SMARCA4;HIP1;TPST2;IFT22;MINDY2;LDLR;PAK4;KHDC4;SYT11;PATJ;GPR12;GPALPP1;ZNF414;THUMPD3;RSAD2;TUT4;MTO1;PRRG4;SLC19A3;PPM1B;MFSD13A;CARF;TMOD3;C1RL;CSAD;TPM1;MYO1F;SIGLEC10;CASQ1;XPR1;LIMD1;RUBCN;NICN1;IRAK1BP1;TMEM168;STAR;SNTG1;MTDH;LRRC27;SCN2B;IL18;SREK1IP1;MR1;CD96;CD8A;CC2D1B;OBSCN;TRIM11;JAM2;FBXL18;C9orf85;TMBIM4;FAM161B;NDUFAF6;MTERF3;SAMD8;RAB11FIP1;AIFM1;GATAD1;RHBDL2;GNE;DFFA;ZBTB8A;SLC2A6;NEK8;FLAD1;NPHS1;PLXDC1;CYB561A3;PDPN;TRIM58;KCNJ3;PYHIN1;C1orf50;HSPA4L;METTL2B;C8orf34;TRMT10B;PGM2L1;ANAPC16;HDGFL3;GOLGA2;SPATA33;SLC43A2;FAM234A;PAFAH1B2;CSNK1G1;SLC33A1;HNRNPA3;DSEL;ZNF556;SYNPO2;PDE3A;TADA2B;PEAK1;NMNAT1;AKIRIN1;CEP135;MICOS13;GK5;PAAF1;ERCC4;SLC35E3;ZNF169;NUPR1;BNIP3;SMCR8;WDR73;RPS6KA3;TRIM72;PARD6G;VN1R1;POGLUT3;TMEM107;KLHL28;MKRN3;MIGA1;GPR157;DHTKD1;ERCC6L2;PGBD4;CAMK1D;CHST6;ZNF566;CCDC30;LYRM7;RSBN1L;NHEJ1;CCDC157;CLEC17A;C3orf62;ZNF563;HMGB1;ZNF124;XRCC2;C5AR1;SPG7;CCDC69;MDM4;ZNF534;PHACTR4;OR14J1;ATXN2;PKHD1L1;XKR4;DNASE1;PLIN5;ZNF844;PIGBOS1;JRK;ARPIN;N4BP2L2;SMIM31;MTRNR2L5;GAN;ZBTB8B	2;2;2;2;2;2;2;2;2;2;2;2;2;2;2;2;2;2;2;2;2;2;2;2;2;2;2;2;2;2;2;2;2;2;2;2;2;2;2;2;2;2;2;2;2;2;2;2;2;2;2;2;2;2;2;2;2;2;2;2;2;2;2;2;2;2;2;2;2;2;2;2;2;2;2;2;2;2;2;2;2;2;2;2;2;2;2;2;2;2;2;2;2;2;2;2;2;2;2;2;2;2;2;2;2;2;2;2;2;2;2;2;2;2;2;2;2;2;2;2;2;2;2;2;2;2;2;2;2;2;2;2;2;2;2;2;2;2;2;2;2;2;2;2;2;2;2;2;2;2;2;2;2;2;2;2;2;2;2;2;2;2;2;2;2;2;2;2;2;2;2;2;2;2;2;2;2;2;2;2;2;2;2;2;2;2;2;2;2;2;2;2;2;2;2;2;2;2;2;2;2;2;2;2;2;2;2;2;2;2;2;2;2;2;2;2;2;2;2;2;2;2;2;2;2;2;2;2;2;2;2;2;2;2;2;2;2;2;2;2;2;2;2;2;2;2;2;2;2;2;2;2;2;2;2	yes;yes;yes;yes;yes;yes;yes;yes;yes;yes;yes;yes;yes;yes;yes;yes;yes;yes;yes;yes;yes;yes;yes;yes;yes;yes;no;no;no;no;no;no;no;no;no;no;no;no;no;no;no;no;no;no;no;no;no;no;no;no;no;no;no;no;no;no;no;no;no;no;no;no;no;no;no;no;no;no;no;no;no;no;no;no;no;no;no;no;no;no;no;no;no;no;no;no;no;no;no;no;no;no;no;no;no;no;no;no;no;no;no;no;no;no;no;no;no;no;no;no;no;no;no;no;no;no;no;no;no;no;no;no;no;no;no;no;no;no;no;no;no;no;no;no;no;no;no;no;no;no;no;no;no;no;no;no;no;no;no;no;no;no;no;no;no;no;no;no;no;no;no;no;no;no;no;no;no;no;no;no;no;no;no;no;no;no;no;no;no;no;no;no;no;no;no;no;no;no;no;no;no;no;no;no;no;no;no;no;no;no;no;no;no;no;no;no;no;no;no;no;no;no;no;no;no;no;no;no;no;no;no;no;no;no;no;no;no;no;no;no;no;no;no;no;no;no;no;no;no;no;no;no;no;no;no;no;no;no;no;no;no;no;no;no;no
gL_047199	Hum_XLOC_046513	POT1-AS1	GAATAGTTAGGTTGTTAACAGGA	-0.226	-0.134	0.186	-0.2	-0.513	-0.259	-0.266	0.59	0.096	-0.393	no	no	no	no	no	no	no
gL_047200	Hum_XLOC_046513	POT1-AS1	ATAGTTAGGTTGTTAACAGGAAA	-0.066	-0.054	0.351	0.182	-0.415	0.077	0.346	0.377	0.173	0.348	no	no	no	no	no	no	no
gL_047201	Hum_XLOC_046513	POT1-AS1	TAACAGGAAAAGTATTAACAGAG	0.966	0.32	-0.077	-0.564	-0.808	0.58	-0.136	-0.171	-0.134	0.024	no	no	no	no	no	no	no
gL_047202	Hum_XLOC_046514		GTTAAGGCAGGAACCGGCCATCT	-1.582	-0.276	-0.341	-0.189	-0.355	-2.145	-0.151	-0.467	-0.103	-0.751	yes	no	no	no	no	yes	no	DNAAF4;CASP10;GBP4	1;2;2	no;no;no
gL_047203	Hum_XLOC_046514		TGTCATCAGTTAAGGCAGGAACC	-1.328	0.034	0.005	-1.11	-0.924	-1.519	0.209	-0.193	-0.261	-0.853	yes	no	no	no	yes	yes	no	DNAAF4;CASP10;GBP4;SFTPB;PRELP;LRRK1;RNASE4	0;1;1;1;1;2;2	no;no;no;no;no;no;no
gL_047204	Hum_XLOC_046514		GCAGGAACCGGCCATCTGGATGT	-0.932	-0.356	-0.099	-0.224	-0.017	-1.944	0.47	-0.224	-0.129	-0.176	yes	no	no	no	no	no	no
gL_047205	Hum_XLOC_046515		GACAACATGGTGAAACCCCATCC	-1.674	-0.158	-0.469	-1.616	-1.407	-2.11	-0.461	-0.318	-1.522	-1.888	yes	no	no	yes	yes	yes	yes	MRTO4;POLR1A;CDC42;RBM28;ORC2;NRDE2;SMU1;ARPP19;EIF2S3;DNMT1;COX7B;VHL;TAF8;EIF3H;MRPL49;SKA1;GART;RPP14;FXN;RPL27A;ZRSR2;ALG14;MRPS16;CEP97;RAD51D;OR7A17;RPL14;SF3B3;HYPK;CCDC163;WDR13;SPRYD7;MCF2L;SGCE;EIF5A2;SIK2;ERCC6L2;SPN;SYT13;ERCC8;TNFRSF9;PTCD2;PLEKHA5;LY75;SLC9A7;EVI5;SLC12A3;RBMS2;USP33;DCX;GNB1;CBFA2T2;C1QTNF3;ME2;PREP;SLC15A1;MAVS;ZNF268;CAPN3;SYDE2;OCEL1;DEPDC5;TTC28;APOL1;ZC3H14;PAPLN;NDUFAF5;CCDC113;EEF2K;EMC2;MPP6;ACTR3C;FKTN;BAG1;PLEKHA1;PNPO;EZH1;SEPSECS;BST1;KCTD10;SLC11A2;OAS3;NT5DC3;NANOG;C7;SLC35F5;AAK1;NFE2L2;CEP104;ELAPOR1;AKT3;CYP20A1;TRPM6;DNAL1;ZFP30;DPPA4;TBC1D15;LPGAT1;MAGEA10;HIF3A;PTPRB;FGF13;ATP8B3;LSP1;ZNF141;RLIM;LIN28A;PCBD2;CCNJL;GLUL;IREB2;BRIP1;TMEM14B;ZSCAN29;GCNT3;CYP1A2;VPS53;CNIH4;CALM2;OSBPL10;CYP4V2;MYO10;TNFAIP8;SCUBE3;FBXO25;MRRF;CCDC82;SAR1B;INO80C;TMEM251;DNAAF1;PRKCA;C4orf19;ENAH;BTG3;WHAMM;GAREM2;EYA3;RNF207;CUL4B;RUNX1;VMA21;PDXK;ANO10;BDH1;CD300LG;LSM12;CTRC;DRAXIN;SLC30A7;ARPC5;RFTN2;ABRAXAS1;TLR3;FAT3;DDIAS;BORCS5;CEP295;SPRED1;AVPR1A;TMED3;CCNDBP1;IRGQ;NIBAN3;NXN;HSD11B1L;ZNF83;ZNF558;CNNM3;SLC33A1;ZNF747;NUDCD2;SLC25A33;ATF7IP;RAB33B;SERF1A;OLR1;SCAI;PHC3;CYB561D1;ODAPH;PAAF1;MLXIP;SLC35E3;MTX3;LRRN4CL;IL17RA;EXD1;ZFP42;CIITA;SHISA2;LRRC57;EHMT1;PLCXD1;CEP63;ATL3;FLRT2;ZBTB37;ATP6V0A2;ZNF555;RHD;ENTPD5;NHLRC1;VMAC;ZNF70;ZNF490;ZC3H6;PARVB;CLDN4;ZNF766;WNK3;ZNF136;GM2A;ZNF585A;IGF2R;ZNF675;RPS26;ZNF121;STYX;NCOA6;LRIG2;FOXJ3;CHAMP1;ZNF277;RORB;ZNF814;SERF1B;FOXL2NB;POU5F1B;SLC35F6;TRIM16;APOL6;ZNF630;SCAMP4;TAPBP;ZBED9;ZNF736;SMIM27;PEDS1;TERB1;CCPG1;OTUD7B;PTGES3L;UPK3BL1;GRIN2B;RP11-545E17.13	2;2;2;2;2;2;2;2;2;2;2;2;2;2;2;2;2;2;2;2;2;2;2;2;2;2;2;2;2;2;1;1;1;1;1;1;1;1;2;2;2;2;2;2;2;2;2;2;2;2;2;2;2;2;2;2;2;2;2;2;2;2;2;2;2;2;2;2;2;2;2;2;2;2;2;2;2;2;2;2;2;2;2;2;2;2;2;2;2;2;2;2;2;2;2;2;2;2;2;2;2;2;2;2;2;2;2;2;2;2;2;2;2;2;2;2;2;2;2;2;2;2;2;2;2;2;2;2;2;2;2;2;2;2;2;2;2;2;2;2;2;2;2;2;2;2;2;2;2;2;2;2;2;2;2;2;2;2;2;2;2;2;2;2;2;2;2;2;2;2;2;2;2;2;2;2;2;2;2;2;2;2;2;2;2;2;2;2;2;2;2;2;2;2;2;2;2;2;2;2;2;2;2;2;2;2;2;2;2;2;2;2;2;2;2;2;2;2;2;2;2;2;2;2;2;2;2;2;2;2;2;2;2;2;2;2;2;2;2;2;2;2;2;2;2;2	yes;yes;yes;yes;yes;yes;yes;yes;yes;yes;yes;yes;yes;yes;yes;yes;yes;yes;yes;yes;yes;yes;yes;yes;yes;yes;yes;yes;yes;yes;no;no;no;no;no;no;no;no;no;no;no;no;no;no;no;no;no;no;no;no;no;no;no;no;no;no;no;no;no;no;no;no;no;no;no;no;no;no;no;no;no;no;no;no;no;no;no;no;no;no;no;no;no;no;no;no;no;no;no;no;no;no;no;no;no;no;no;no;no;no;no;no;no;no;no;no;no;no;no;no;no;no;no;no;no;no;no;no;no;no;no;no;no;no;no;no;no;no;no;no;no;no;no;no;no;no;no;no;no;no;no;no;no;no;no;no;no;no;no;no;no;no;no;no;no;no;no;no;no;no;no;no;no;no;no;no;no;no;no;no;no;no;no;no;no;no;no;no;no;no;no;no;no;no;no;no;no;no;no;no;no;no;no;no;no;no;no;no;no;no;no;no;no;no;no;no;no;no;no;no;no;no;no;no;no;no;no;no;no;no;no;no;no;no;no;no;no;no;no;no;no;no;no;no;no;no;no;no;no;no;no;no;no;no;no;no
gL_047206	Hum_XLOC_046515		TCATTCTTGTAATCTCAGCACTT	0.707	0.045	0.431	0.015	0.161	0.141	-0.029	0.243	-0.231	0.085	no	no	no	no	no	yes	yes	FECH;CUL2;RNF8;NSL1;GNL3L;WDR12;CMPK1;DCTN5;KIF18B;ZNF431;GOLGA6L6;PLEKHA5;MPP6;ARL13B;ATF7IP;MICB;MDH1;DAPK2;NEDD4L;BICRA;ADD2;TRAF5;HSD17B2;DEPDC5;AP4S1;RPS6KA5;MTFMT;SIGLEC6;KXD1;FKTN;SNX15;PARP11;NANOG;USP4;CGNL1;TPH1;ZNF426;GFAP;CHST12;ESR2;ATG10;RMND1;CUL4B;CLPB;CYB561A3;B3GALNT2;MTHFD2L;UVSSA;NDST3;AXL;C2CD3;TCTN2;ZNF562;MFSD4B;MPI;WDR97;ZNF101;CHST6;SDR42E1;CXorf38;SLC36A2;C3orf70;NAP1L1;CLN3;NTNG2;HDAC2;ENTPD7;ZNF442;MDM4;CHAMP1;ZNF468;ZNF99;AS3MT;N4BP2L2;GOLGA6L1;GOLGA6L22	2;2;2;2;2;2;2;2;2;2;2;1;1;1;1;1;2;2;2;2;2;2;2;2;2;2;2;2;2;2;2;2;2;2;2;2;2;2;2;2;2;2;2;2;2;2;2;2;2;2;2;2;2;2;2;2;2;2;2;2;2;2;2;2;2;2;2;2;2;2;2;2;2;2;2;2	yes;yes;yes;yes;yes;yes;yes;yes;yes;yes;yes;no;no;no;no;no;no;no;no;no;no;no;no;no;no;no;no;no;no;no;no;no;no;no;no;no;no;no;no;no;no;no;no;no;no;no;no;no;no;no;no;no;no;no;no;no;no;no;no;no;no;no;no;no;no;no;no;no;no;no;no;no;no;no;no;no
gL_047207	Hum_XLOC_046515		CTCATTATTCATAGGATAAGAGT	0.757	0.217	0.519	0.154	-0.006	-0.081	-0.14	0.238	-0.027	-0.055	no	no	no	no	no	no	no
gL_047208	Hum_XLOC_046518		CACTGATATTAAAATGAAAGTGG	-0.609	-0.633	-0.729	-0.547	0.427	0.001	0.204	-0.007	-0.499	-0.281	no	no	no	no	no	no	no
gL_047209	Hum_XLOC_046518		TGGACACTGGACCAAACTGAGGA	0.476	-0.476	-0.013	0.139	-0.025	-0.206	-0.301	-0.24	0.017	-0.314	no	no	no	no	no	no	no
gL_047210	Hum_XLOC_046518		TCTGGAGGTGGGACTTGGACACT	0.192	-0.263	0.002	0.319	0.181	0.299	0.18	-0.054	0.223	-0.057	no	no	no	no	no	no	no
gL_047211	Hum_XLOC_046519	GRM8-AS1	TTAAGATAATTCCAGTTTGAGAG	1.171	-0.532	0.503	0.018	-0.026	-0.253	-0.529	0.335	-0.132	0.299	no	no	no	no	no	yes	no	ATP2B1	2	no
gL_047212	Hum_XLOC_046519	GRM8-AS1	AGAGACTCAGGATTCCAGCAGAA	-0.123	0.128	0.842	-0.135	-0.276	0.284	0.177	0.575	0.228	-0.279	no	no	no	no	no	no	no
gL_047213	Hum_XLOC_046519	GRM8-AS1	ATTCCAGTTTGAGAGAGACTCAG	-0.03	0.615	0.264	0.314	-0.025	0.09	-0.43	0.085	0.53	-0.124	no	no	no	no	no	no	no
gL_047214	Hum_XLOC_046535		ATTCCAGGCATCAGCGAGGTAGG	0.837	-0.292	-0.408	-0.203	-0.284	-0.005	0.04	-0.282	-0.074	0.676	no	no	no	no	no	no	no
gL_047215	Hum_XLOC_046535		TCCATTCCAGGCATCAGCGAGGT	0.123	-0.011	0.152	0.118	0.222	0.264	0.155	0.036	-0.737	0.162	no	no	no	no	no	no	no
gL_047216	Hum_XLOC_046543		TTGAACAATTCTCTGATAATCCT	-0.402	0.244	0.257	-0.156	-0.136	-0.623	0.22	0.461	-0.059	-0.047	no	no	no	no	no	no	no
gL_047217	Hum_XLOC_046543		ATGCTGAATTTGATGTGTTCATC	0.089	-0.09	0.796	0.073	-0.208	-0.168	0.261	0.653	-0.018	0.1	no	no	no	no	no	yes	no	RP11-286H14.4	0	no
gL_047218	Hum_XLOC_046556		GTGTGTAGCAGTTTCATTGTGGA	-0.442	-0.579	0.131	0.174	-0.206	0.152	0.139	-0.04	0.007	0.147	no	no	no	no	no	no	no
gL_047219	Hum_XLOC_046556		GTGTAGCAGTTTCATTGTGGACT	0.442	-0.287	0.212	0.412	0.229	0.796	-0.044	0.159	-0.102	-0.641	no	no	no	no	no	no	no
gL_047220	Hum_XLOC_046556		TGTAGCAGTTTCATTGTGGACTG	0.706	-0.135	0.505	-0.263	0.18	-0.701	0.195	0.423	0.436	0.297	no	no	no	no	no	no	no
gL_047221	Hum_XLOC_046570		GAGGCTGTTAAACATGACTTAGC	0.323	0.325	0.433	0.419	0.318	-0.36	-0.017	0.347	0.005	-0.027	no	no	no	no	no	no	no
gL_047222	Hum_XLOC_046570		AAGTTAAAGATATATAGGGAGAA	0.512	0.536	0.179	0.241	0.59	1.019	0.028	0.304	-0.669	0.27	no	no	no	no	no	no	no
gL_047223	Hum_XLOC_046570		CAAGATAATTTCTGAGGCTGTTA	0.852	0.359	0.381	0.084	-0.359	0.839	-0.151	-0.024	0.257	-0.227	no	no	no	no	no	no	no
gL_047224	Hum_XLOC_046571		AGATTACATCATGCAGGCTGGGC	-0.114	0.058	0.336	0.173	-0.347	0.172	-0.376	0.118	-0.336	0.04	no	no	no	no	no	no	no
gL_047225	Hum_XLOC_046571		CACCCTGGGCAACACAGCAAGGC	-0.068	0.095	-0.415	-0.176	0.141	-0.141	-0.088	-0.303	-0.207	-0.156	no	no	no	no	no	yes	yes	ANAPC15;GTF3C2;WDR12;SPATA5;NCAPG2;TUBA1C;RPL14;RPF2;RBM8A;CHFR;VPS53;CFLAR;RAB21;RPS6KA5;CRTC1;TJP2;SERAC1;ZNF391;CRB3;RHPN2;KIF13A;CNIH4;DYRK1A;ACOT11;FCMR;HHIP;ZNF570;NUDT4;GK5;TNRC18;TNFAIP2;SPN;MRPL42;PEX26;HSBP1	2;2;2;2;2;2;2;2;2;1;1;2;2;2;2;2;2;2;2;2;2;2;2;2;2;2;2;2;2;2;2;2;2;2;2	yes;yes;yes;yes;yes;yes;yes;yes;yes;no;no;no;no;no;no;no;no;no;no;no;no;no;no;no;no;no;no;no;no;no;no;no;no;no;no
gL_047226	Hum_XLOC_046571		TGGGCAACACAGCAAGGCGTCAT	0.225	-0.119	0.096	0.148	-0.452	-0.109	0.023	0.197	0.09	-0.112	no	no	no	no	no	yes	yes	NCAPG2;RPF2;CFLAR;CHFR;CRB3	2;2;2;2;2	yes;yes;no;no;no
gL_047227	Hum_XLOC_046592		TTGCAAAACTTCTCAGAGCCTTT	0.022	-0.045	0.843	0.34	-0.073	0.707	-0.308	0.706	0.193	0.817	no	no	no	no	no	no	no
gL_047228	Hum_XLOC_046592		ACTGTACGTGGCATTACCCAAAC	0.144	0.153	-0.238	0.121	-0.271	-0.134	0.343	-0.124	0.085	-0.249	no	no	no	no	no	no	no
gL_047229	Hum_XLOC_046592		ATACTCTCAGTCATTTCTGCATC	0.025	0.015	0.031	-0.036	-0.045	0.079	-0.037	0.24	0.266	0.271	no	no	no	no	no	no	no
gL_047230	Hum_XLOC_046597		ATTCAGTATCTTATTGCTACTGA	0.279	-0.119	0.12	0.048	-0.09	-0.499	-0.203	0.006	-0.381	0.308	no	no	no	no	no	no	no
gL_047231	Hum_XLOC_046597		ATGTCCTTGGCTGAGAGAGTAGT	0.529	0.534	-0.172	-0.334	0.02	0.152	0.145	-0.036	0.146	-0.624	no	no	no	no	no	no	no
gL_047232	Hum_XLOC_046597		CCCTGCAAGAAACAGTTTGCAGC	0.67	0.094	0.389	0.146	0.137	0.423	-0.301	-0.022	0.2	-0.432	no	no	no	no	no	no	no
gL_047233	Hum_XLOC_046631		CAGCTGGGCGGAAAGGCGCGAAG	-0.398	0.399	0.2	0.032	0.058	-0.008	0.016	0.2	0.102	0.14	no	no	no	no	no	no	no
gL_047234	Hum_XLOC_046631		CACTTGTGCAGAAGCGGGTCTGC	-0.259	-0.039	0.118	0.019	0.114	0.348	-0.492	0.465	-0.363	0.215	no	no	no	no	no	no	no
gL_047235	Hum_XLOC_046634		ATTAATAATAGAACTGCCATATA	-0.536	-0.641	0.362	0.251	0.058	0.49	-0.231	-0.459	0.61	-0.248	no	no	no	no	no	no	no
gL_047236	Hum_XLOC_046634		TTCATGCCTGTTAAGATGGCTAT	0.037	-0.017	0.882	-0.362	-0.411	0.145	0.069	0.4	-0.192	-0.419	no	no	no	no	no	no	no
gL_047237	Hum_XLOC_046634		CAAGGAGATATAACTTCATGCCT	-0.646	0.299	-0.235	-0.152	0.248	-0.19	-0.343	-0.305	0.408	-0.02	no	no	no	no	no	no	no
gL_047238	Hum_XLOC_046685		TACTTCTCCCAGAAAGCCGATCC	-0.477	-0.244	-0.029	0.398	-0.449	-0.106	-0.288	0.129	-0.023	-0.03	no	no	no	no	no	no	no
gL_047239	Hum_XLOC_046685		TTCTCCCAGAAAGCCGATCCGCT	-0.106	-0.039	-0.117	-0.391	-0.149	0.44	0.256	0.227	0.181	0.269	no	no	no	no	no	no	no
gL_047240	Hum_XLOC_046694	EPHA1-AS1	CTTTATCCTTAATTCCCTCAAAC	0.161	-0.169	0.494	0.534	-0.267	-0.302	0.049	0.565	0.292	-0.326	no	no	no	no	no	no	no
gL_047241	Hum_XLOC_046694	EPHA1-AS1	ATTGAAGCTTCATCCAAACATCC	0.296	-0.277	-0.01	0.062	0.23	0.403	0.053	0.063	0.168	0.114	no	no	no	no	no	no	no
gL_047242	Hum_XLOC_046694	EPHA1-AS1	TGGTGCTACTTTCAGCAGACTTT	0.383	0.124	0.092	0.592	-0.125	-0.038	-0.365	0.031	0.342	-0.615	no	no	no	no	no	no	no
gL_047243	Hum_XLOC_046706	ARHGEF35-AS1	GTAGCTGGAACTACAGGTGCATA	-3.78	-0.47	-0.918	-3.555	-3.844	-5.07	-1.589	-2.471	-2.298	-3.812	yes	no	yes	yes	yes	yes	yes	TRPM7;EXOSC6;MRPL4;DR1;DDX59;SUGT1;DCTN5;CHST12;UEVLD;MEMO1;ZNF277;CD38;EPN1;CNGB1;AP1M1;MOCOS;ZFR2;CAV2;FSD1L;CEP126;FBXO3;RIPOR2;SLC16A10;PEX5L;MECR;SLC16A7;KLHL7;TTC21B;ZNFX1;KIF1C;TMC2;CNKSR3;AIFM1;FBXO27;CYB561A3;ALPP;MS4A7;DNAJB7;ZNF791;PHC3;TLR6;GK5;SLC35E3;C10orf53;C14orf119;OR6C75;C3orf62;ZNF563;ZNF600;LRP10;C2CD4A;ZNF611;TRIM59;DNASE1;CYB5RL;ZNF578;RNF115	1;1;2;2;2;2;2;1;1;1;1;2;2;2;2;2;2;2;2;2;2;2;2;2;2;2;2;2;2;2;2;2;2;2;2;2;2;2;2;2;2;2;2;2;2;2;2;2;2;2;2;2;2;2;2;2;2	yes;yes;yes;yes;yes;yes;yes;no;no;no;no;no;no;no;no;no;no;no;no;no;no;no;no;no;no;no;no;no;no;no;no;no;no;no;no;no;no;no;no;no;no;no;no;no;no;no;no;no;no;no;no;no;no;no;no;no;no
gL_047244	Hum_XLOC_046706	ARHGEF35-AS1	TGGCTTCACAGGGTATAGTCCCC	0.382	0.09	0.66	-0.137	0.109	-0.091	0.119	0.549	-0.28	-0.42	no	no	no	no	no	no	no
gL_047245	Hum_XLOC_046706	ARHGEF35-AS1	TGTCTGTCCTCAGGCTGGCCTGT	-0.013	0.577	-0.148	0.043	-0.008	0.225	0.031	0.093	0.188	0.331	no	no	no	no	no	no	no
gL_047246	Hum_XLOC_046709		TGCCTCACATACATTCCTACTGC	-0.409	-0.21	0.004	-0.109	0.271	0.085	0.306	-0.224	-0.133	-0.202	no	no	no	no	no	no	no
gL_047247	Hum_XLOC_046709		CATTACCCTGGCAGGTTGCCTCA	0.065	0.366	-0.421	-0.074	0.06	0.227	0.052	0.117	0.095	-0.135	no	no	no	no	no	no	no
gL_047248	Hum_XLOC_046709		TACATTCCTACTGCCACAGCTTC	0.307	-0.088	0.246	0.005	-0.058	0.395	0.063	0.295	0.183	0.017	no	no	no	no	no	no	no
gL_047249	Hum_XLOC_046740		CTCTGCCTCCTGCAGCCTCATCT	0.429	-0.057	0.094	0.004	0.096	-0.314	0.191	0.216	0.174	-0.235	no	no	no	no	no	no	no
gL_047250	Hum_XLOC_046740		CAAAGGGTGGGAGACCAGATCGT	0.044	0.224	-0.346	-0.051	-0.078	-0.107	0.175	-0.295	-0.201	0.413	no	no	no	no	no	no	no
gL_047251	Hum_XLOC_046743		TTCTCACATAAACACAGGTGTCC	-0.392	0.049	0.217	-0.215	-0.127	-0.273	0.196	-0.112	0.407	-0.444	no	no	no	no	no	no	no
gL_047252	Hum_XLOC_046743		AATGTGTGTGGGTGGGCGTGTAT	-0.097	-0.737	-0.521	-0.343	0.084	0.19	-0.269	0.058	0.22	-0.733	no	no	no	no	no	no	no
gL_047253	Hum_XLOC_046743		TCTCACATAAACACAGGTGTCCT	0.017	-0.29	0.438	0.241	-0.195	0.084	-0.152	-0.008	0.11	-0.005	no	no	no	no	no	no	no
gL_047254	Hum_XLOC_046744		GAGCTATCCCCTCTTCCGCCCCT	0.161	-0.035	-0.069	0.39	0.153	-0.107	0.275	-0.164	-0.017	0.167	no	no	no	no	no	no	no
gL_047255	Hum_XLOC_046744		ACCTTACATGGGATTTACGATCC	-0.161	-0.159	0.552	0.25	-0.53	0.167	-0.145	0.363	0.474	-0.537	no	no	no	no	no	yes	no	SSUH2	2	no
gL_047256	Hum_XLOC_046748		AAGGAAAACTTCCCCTTTGCCTT	0.109	0.205	0.508	-0.284	-0.047	-0.004	-0.585	0.483	-0.078	-0.151	no	no	no	no	no	yes	no	ENTPD1	1	no
gL_047257	Hum_XLOC_046748		GGAAGATTTCTCTCCTCACCCAT	0.008	-0.482	0.146	0.008	0.263	0.441	-0.475	0.058	-0.324	-0.217	no	no	no	no	no	no	no
gL_047258	Hum_XLOC_046748		GGCCAAAGGAAAACTTCCCCTTT	0.34	0.12	0.08	0.186	0.17	-0.037	0.407	0.366	-0.281	0.561	no	no	no	no	no	yes	no	ENTPD1	2	no
gL_047259	Hum_XLOC_046772	WDR86-AS1	GGTGGGGTGCGGGTGCAGAGCAG	0.034	0.295	-0.746	-0.117	-0.218	0.318	-0.225	-0.516	-0.208	0.152	no	no	no	no	no	no	no
gL_047260	Hum_XLOC_046774		TGGTTGGGAATAAGAAAGACCTG	-0.065	-0.435	-0.069	-0.056	-0.221	0.083	0.295	0.2	-0.17	0.148	no	no	no	no	no	no	no
gL_047261	Hum_XLOC_046774		GTTGGATATGGTGGGGAAAGTAC	0.213	-0.739	-0.149	-0.042	-0.186	0.488	-0.148	-0.572	-0.026	0.295	no	no	no	no	no	no	no
gL_047262	Hum_XLOC_046774		GCAAATTGTTGGATATGGTGGGG	-0.028	-0.738	-0.194	-0.181	-0.009	-0.561	-0.61	-0.201	-0.222	-0.456	no	yes	no	no	no	no	no
gL_047263	Hum_XLOC_046776		GGCTGCAGCTCCTTAGTCACCGG	0.317	-0.297	0.238	-0.176	-0.054	-0.179	0.507	-0.049	-0.154	-0.253	no	no	no	no	no	no	no
gL_047264	Hum_XLOC_046776		CACTTGCCTGTTGTCAGAAGGGA	-0.072	-0.035	0.167	0.164	-0.793	-0.288	0.101	0.361	-0.025	0.523	no	no	no	no	no	no	no
gL_047265	Hum_XLOC_046776		CTTCCCGCCACAACTTTGGCAGG	-0.239	-0.178	-0.218	-0.415	-0.086	-0.067	0.021	-0.283	0.401	-0.295	no	no	no	no	no	no	no
gL_047266	Hum_XLOC_046777	PRKAG2-AS1	AGCGGCCGCCCGTAGCCTAATTG	-0.052	0.001	0.012	0.165	0.255	-0.113	0.026	0.092	-0.371	-0.37	no	no	no	no	no	no	no
gL_047267	Hum_XLOC_046777	PRKAG2-AS1	CACGCCGCGCACTTCCTGTTCAA	-0.329	-0.034	-0.197	-0.344	-0.006	-0.214	-0.088	-0.337	0.365	0.073	no	no	no	no	no	no	no
gL_047268	Hum_XLOC_046777	PRKAG2-AS1	GGACGGGCTTTGACTGATTTGCC	0.51	0.071	-0.517	0.029	-0.181	0.131	-0.51	-0.218	-0.076	-0.052	no	no	no	no	no	no	no
gL_047269	Hum_XLOC_046781		CAGGGTTTACCTAAGTTTGGCTT	-0.795	0.041	0.205	0.047	0.142	0.383	0.02	-0.121	-0.224	-0.314	no	no	no	no	no	no	no
gL_047270	Hum_XLOC_046781		GGTGACTTTGTGTCTGCTTTGCT	0.009	-0.235	-0.36	-0.076	-0.044	-0.208	0.37	-0.17	-0.134	-0.368	no	no	no	no	no	no	no
gL_047271	Hum_XLOC_046781		AAGTTGGCATTAATACAGGGGAA	0.137	-0.29	0.537	-0.286	-0.027	-0.119	-0.342	0.419	-0.398	-0.086	no	no	no	no	no	no	no
gL_047272	Hum_XLOC_046783		CCGAGTACAGGCGACATGGTTCA	0.606	-0.515	-0.28	0.029	-0.243	0.87	-0.126	0.104	-0.033	0.321	no	no	no	no	no	yes	no	FABP5	2	no
gL_047273	Hum_XLOC_046783		GAGATTTGTTCATTGAACTGAGC	-0.023	0.354	0.181	0.003	0.151	-0.363	-0.333	0.105	-0.607	0.706	no	no	no	no	no	yes	no	FABP5	1	no
gL_047274	Hum_XLOC_046804	PAXIP1-DT	GCCCGAGGAGGCCGCAGAACCGC	-0.049	-0.105	-0.17	0.157	-0.124	0.35	0.1	0.031	0.063	-0.138	no	no	no	no	no	no	no
gL_047275	Hum_XLOC_046804	PAXIP1-DT	GTACTACTCCAGGTCCGGCCGCA	0.073	0.406	-0.223	-0.195	-0.1	0.119	-0.292	0.009	0.379	-0.329	no	no	no	no	no	no	no
gL_047276	Hum_XLOC_046804	PAXIP1-DT	GAAGCCCGAGGAGGCCGCAGAAC	0.641	0.168	0.103	0.136	-0.195	0.285	0.209	-0.137	0.006	-0.151	no	no	no	no	no	no	no
gL_047277	Hum_XLOC_046807		TCCTCCTCGTCCACCATGGCTGG	-0.076	0.076	0.367	-0.396	-0.003	-0.19	-0.199	0.037	-0.533	0.291	no	no	no	no	no	no	no
gL_047278	Hum_XLOC_046807		GTATATTCTTTCTTATCTCCCTC	0.333	-0.389	0.35	0.151	-0.148	-0.185	-0.097	0.593	-0.288	-0.136	no	no	no	no	no	no	no
gL_047279	Hum_XLOC_046807		CCAAGCAACATCATTCCTCACCT	0.492	0.019	-0.238	-0.15	0.168	-0.039	-0.028	-0.1	0.02	0.11	no	no	no	no	no	no	no
gL_047280	Hum_XLOC_046817		CCCTAGCTCAGTCGGAGGCGTTC	-0.743	-0.084	-0.14	0.007	0.225	0.192	0.472	-0.084	-0.138	-0.539	no	no	no	no	no	no	no
gL_047281	Hum_XLOC_046817		GGCGCCCGTCCGTGAGCCCCTTC	0.101	-0.236	-0.298	0.339	0.215	0.285	0.09	-0.137	-0.026	-0.221	no	no	no	no	no	no	no
gL_047282	Hum_XLOC_046821		CCTTGTCGTGGATAACTCAGGGT	-0.831	0.336	0.047	-0.682	0.176	-0.393	-0.502	-0.352	-0.47	0.175	no	no	no	no	no	no	no
gL_047283	Hum_XLOC_046821		TTGGATCACGCTGTTTCTGCCTC	-0.3	0.345	0.2	-0.106	0.099	0.027	0.111	0.169	-0.396	0.193	no	no	no	no	no	no	no
gL_047284	Hum_XLOC_046821		GGGAAATGCCTCAAGAGAACATG	-0.555	-0.021	-0.189	0.114	0.089	-0.012	0.006	0.257	-0.12	-0.173	no	no	no	no	no	no	no
gL_047285	Hum_XLOC_046823		ATGGAGCTGCTCATCTCTCCTCT	-0.309	-0.496	0.271	-0.443	0.275	-0.102	-0.036	0.356	0.111	-0.11	no	no	no	no	no	no	no
gL_047286	Hum_XLOC_046823		ATTTCAGCGTCTCCAACCAGCGT	-0.083	0.189	0.32	0.26	0.056	0.038	0.012	0.205	-0.267	-0.123	no	no	no	no	no	no	no
gL_047287	Hum_XLOC_046830	MNX1-AS1	CCCTCTCCTCCTCCCACTAGGGT	0.384	0.284	-0.586	-0.384	0.352	0.699	0.192	-0.287	-0.254	-0.014	no	no	no	no	no	no	no
gL_047288	Hum_XLOC_046830	MNX1-AS1	AGTAGTCACCATCCAGGCGCGAT	0.462	-0.245	0.218	-0.304	0.243	-0.577	-0.227	0.368	0.298	0.023	no	no	no	no	no	no	no
gL_047289	Hum_XLOC_046830	MNX1-AS1	TGCGTTGTTCCCGGGTTGCAGAG	0.384	-0.264	-0.443	-0.172	-0.517	-0.012	-0.125	-0.288	0.005	-0.184	no	no	no	no	no	no	no
gL_047290	Hum_XLOC_046835		CCACACACACCACACACACACAC	-0.35	0.337	-0.038	-1.311	-0.113	-0.259	0.134	-0.386	-0.566	0.143	no	no	no	no	no	yes	no	EPN1;IGSF9B;CSNK1G1;AK4;NPTX1;RAP2B;C1orf116	1;1;1;2;2;2;2	no;no;no;no;no;no;no
gL_047291	Hum_XLOC_046835		ACCACACACACCACACACACCAC	-0.222	0.449	-0.768	0.118	0.105	-0.055	-0.281	-0.562	-0.203	0.15	no	no	no	no	no	yes	no	IGSF9B	2	no
gL_047292	Hum_XLOC_046835		ACACCACACACACACCACACGAC	0.132	-0.064	-0.175	0.011	0.307	-0.365	-0.035	-0.341	0.119	0.459	no	no	no	no	no	no	no
gL_047293	Hum_XLOC_046838		GACACAGACACTGCCGCTTTGTT	-0.409	0.05	0.052	0.195	-0.014	0.223	0.226	-0.273	-0.205	-0.003	no	no	no	no	no	no	no
gL_047294	Hum_XLOC_046838		CGGAGCGGCACCTACGTCCTGAT	0.104	-0.103	-0.179	-0.152	0.087	-0.094	0.104	0.142	0.242	0.197	no	no	no	no	no	no	no
gL_047295	Hum_XLOC_046838		GATGGCCAAAGGTGAGACACAGA	0.291	0.349	0.199	-0.225	0.305	-0.255	0.072	0.003	-0.02	0.223	no	no	no	no	no	no	no
gL_047296	Hum_XLOC_046854	LINC01022	AGACCTCTCCAGGTCGTCCTTGT	0.283	-0.453	-0.204	-0.222	-0.014	0.141	-0.151	0.037	0.039	-0.184	no	no	no	no	no	no	no
gL_047297	Hum_XLOC_046854	LINC01022	TTCTCCACGCCCACCGTTCACGC	-0.059	0.579	0.03	-0.017	0.118	-0.562	-0.187	-0.098	-0.167	0.763	no	no	no	no	no	no	no
gL_047298	Hum_XLOC_046863		CGTTCTCATGGGATCTCTGGGGT	0.687	-0.364	0.352	-0.26	-0.157	0.077	-0.306	0.337	-0.409	0.421	no	no	no	no	no	no	no
gL_047299	Hum_XLOC_046863		TCTAGGAAGAATGAGGTACGCAG	-1.11	0.321	0.229	-0.581	-0.005	-0.037	-0.093	-0.002	-1.036	0.478	no	no	no	no	no	no	no
gL_047300	Hum_XLOC_046863		TTAGTGTCAGAACAGCTCAGAGG	-0.055	0.192	0.39	-0.492	0.637	0.152	0.17	0.319	0.316	-0.116	no	no	no	no	no	yes	no	CEP89	2	no
gL_047301	Hum_XLOC_046868		AACAACAATGTCTGGAGAGGTTT	0.405	-0.121	-0.053	-0.037	0.193	0.401	-0.004	0.183	0.28	-0.64	no	no	no	no	no	no	no
gL_047302	Hum_XLOC_046868		TTGCAGACTTGAGATGCTGACTT	0.476	-0.664	0.369	0.144	-0.372	-0.328	0.067	0.137	0.053	0.131	no	no	no	no	no	no	no
gL_047303	Hum_XLOC_046868		TTTCTCACAGTTCTGGAGGCTGA	-1.456	-1.367	-0.531	-4.526	-2.676	-3.428	-0.488	-1.825	-2.158	-4.342	yes	no	no	yes	yes	yes	yes	NRDE2;POLR3F;FARSB;IMP4;MFAP5;ITIH5;TMEM184C;LIPC;ZNF540;NEGR1;TTC34;WDR37;PTCD2;DNAJC10;MAVS;XYLB;UBE2W;SPATA6L;MTRF1L;PLEKHA3;RASSF8;ABHD12B;FCRLA;TKFC;LRRC38;ACP6;TRIML2;IL10RB	1;1;2;2;0;1;1;1;1;1;1;2;2;2;2;2;2;2;2;2;2;2;2;2;2;2;2;2	yes;yes;yes;yes;no;no;no;no;no;no;no;no;no;no;no;no;no;no;no;no;no;no;no;no;no;no;no;no
gL_047304	Hum_XLOC_046870		TTTGAGGACAATGAAGACAGAGT	-0.187	-0.642	-0.133	-0.022	-0.635	0.195	0.486	-0.358	0.451	0.204	no	no	no	no	no	no	no
gL_047305	Hum_XLOC_046870		GGTGATTACATACAGTGGGAGCT	-0.279	0.183	0.8	0.062	-0.147	0.109	-0.077	0.8	0.149	0.553	no	no	no	no	no	no	no
gL_047306	Hum_XLOC_046870		TCACTCATCGGTTTCGGTGTCCT	0.375	-0.014	0.108	-0.326	0.139	-0.113	-0.106	0.373	-0.063	-0.19	no	no	no	no	no	no	no
gL_047307	Hum_XLOC_046872		TTCCTTCTTTCCCCTTCTTGCGC	-0.359	-0.577	0.042	-0.397	0.501	0.233	-0.018	0.231	-0.476	-0.474	no	no	no	no	no	no	no
gL_047308	Hum_XLOC_046872		TGCATGAGTTCCTTCAGTTCTGT	-0.135	-0.239	0.284	-0.021	0.173	0.413	-0.192	0.235	0.269	-0.178	no	no	no	no	no	no	no
gL_047309	Hum_XLOC_046872		GATTCTCCCACCTCTGCCTCCCG	-0.298	-0.095	-0.357	-1.324	-1.132	-2.148	0.298	-0.155	-1.096	-1.679	no	no	no	yes	yes	yes	yes	POLR1B;LSM8;EXOSC2;UBA1;PTCD3;IPO9;CTSZ;SOGA1;SLFN5;SNTB2;GPRIN3;GREB1;ANKRD36B;SNX1;CLDN18;RHOA;PAK3;ITCH;G2E3;RPS6KA5;R3HDML;TCFL5;PXMP4;SULT2A1;ABCC3;TFCP2L1;PCYOX1;CFHR3;ALDH8A1;RASSF8;CEP250;APOBEC3F;SCO1;ERN2;PRRG4;DRAM1;MMAB;ABHD2;FHAD1;NXPE3;WDR31;MTMR12;CNKSR3;PPARGC1B;C12orf43;ZNF394;ORAI2;TRIM46;HSPA4L;SFXN1;KIF6;KIAA1958;C15orf40;TRIM56;ZNF791;SLC35E3;ZNF48;CHRNG;DACT3;TCEA3;SEC14L6;COX19;APOBEC3D;APOBEC3C;CTA-150C2.22	2;2;2;2;2;2;1;1;1;1;1;1;1;2;2;2;2;2;2;2;2;2;2;2;2;2;2;2;2;2;2;2;2;2;2;2;2;2;2;2;2;2;2;2;2;2;2;2;2;2;2;2;2;2;2;2;2;2;2;2;2;2;2;2;2	yes;yes;yes;yes;yes;yes;no;no;no;no;no;no;no;no;no;no;no;no;no;no;no;no;no;no;no;no;no;no;no;no;no;no;no;no;no;no;no;no;no;no;no;no;no;no;no;no;no;no;no;no;no;no;no;no;no;no;no;no;no;no;no;no;no;no;no
gL_047310	Hum_XLOC_046934		CGTTTCTCCCCAAGAGGGTGTCA	-0.053	0.083	-0.28	0.525	-0.029	-0.168	-0.154	-0.354	0.165	-0.324	no	no	no	no	no	no	no
gL_047311	Hum_XLOC_046934		AAACCAGCTGTGATCTCCAGTTT	-0.381	-0.065	0.339	-0.048	0.34	0.037	0.188	0.324	0.114	0.632	no	no	no	no	no	no	no
gL_047312	Hum_XLOC_046934		AGCCATGGATGGAGGAGGAAGAG	0.216	-0.222	-0.324	-0.087	-0.087	0.083	-0.149	-0.249	-0.25	-1.119	no	no	no	no	no	no	no
gL_047313	Hum_XLOC_046948		CCCAGGCTGGTCTAGAAGTCCTG	-0.257	0.079	-0.204	-0.42	0.117	-0.029	-0.154	0.021	-0.158	-0.368	no	no	no	no	no	yes	yes	PPIE;AK6;NOP14;CLSPN;DDX55;SKP1;NCAPH;LIAS;RPAP2;GTF3C4;KAT7;KNL1;HAUS2;USP8;BRCA2;PRAC1;SIGLEC11;CPSF2;SNRPD1;TUBA1C;POLR3D;TOP3A;RAD51D;RPS29;HYPK;CCDC80;EEF2K;PHF12;TTPA;MAP4K2;TSPAN6;SPPL2B;SPAG9;PLEKHG6;ST3GAL1;BTBD7;CHDH;GCLM;ARHGAP31;ERCC8;TNIP3;AHRR;CHI3L2;CNGB1;IL4R;TIGAR;SSH1;GP6;MAVS;RBM41;DESI1;HM13;RIOK3;TBL1X;WDR59;SEC14L5;IL21R;EHD4;ARHGEF10;KCNA7;DNASE2;KCNN1;RASA4;SERPINE1;ACBD5;CEP126;HPS5;MANSC1;SERINC1;BVES;ZNF346;TFDP2;IQCG;SLC30A3;COQ10B;ELAPOR1;RCAN3;YIPF4;PRLHR;NR2C1;LAX1;ACO1;SLC25A16;ORMDL2;STAMBP;GRM4;RHOJ;EMC1;MTERF1;APOBEC3F;KIF1C;USHBP1;GDF15;PGPEP1;MRPS25;SYT11;IPO8;STT3A;TSPAN31;NIBAN1;GALNT5;RALGPS1;ARHGEF39;CCDC90B;DYNC2LI1;SCAF11;WDFY2;SYT16;MEAK7;VPS53;SLC14A1;SIGLEC10;DYRK3;PLAC8;GIN1;PRDM14;A1CF;ATM;DIXDC1;MR1;CD8A;FBXL18;ADK;RPUSD3;ALG8;GATD3A;C21orf58;ZNF382;EMC10;TYW5;GLB1L;DPPA2;ZNF589;HSPA4L;MFSD8;RNF180;LMTK2;BRWD3;GFI1B;PRAP1;TTC7B;CEP295;SERPINB12;PEX11A;ANKRD40CL;MVD;ZNF526;PAFAH1B2;RAB3B;SYAP1;TOR1AIP2;RASA4B;POLH;GPR82;PPIH;SERF1A;OR10H5;ZNF483;SFT2D3;SPTBN2;MICOS13;CABP4;SLC35E3;PUS1;IL17RA;LCORL;MCMDC2;CYBC1;TRIML2;ZFP42;OR10K2;C11orf54;APOBR;FLRT2;CCDC30;ZNF559;MPHOSPH8;SRGAP3;PIGN;ZNF433;LHFPL5;MRPL42;ZNF568;ITPRIPL1;LDLRAD1;ZNF551;PCDHA4;FAM71F2;SERF1B;MANSC4;TSN;SMIM7;TMEM213;ZNF727;PEDS1;ARFGAP3;C22orf39;AC007040.11;TGFBR3L;APOC4;EXOC3L2	2;2;2;2;2;2;2;2;2;2;2;2;2;2;2;2;2;2;2;2;2;2;2;2;2;1;1;1;1;1;2;2;2;2;2;2;2;2;2;2;2;2;2;2;2;2;2;2;2;2;2;2;2;2;2;2;2;2;2;2;2;2;2;2;2;2;2;2;2;2;2;2;2;2;2;2;2;2;2;2;2;2;2;2;2;2;2;2;2;2;2;2;2;2;2;2;2;2;2;2;2;2;2;2;2;2;2;2;2;2;2;2;2;2;2;2;2;2;2;2;2;2;2;2;2;2;2;2;2;2;2;2;2;2;2;2;2;2;2;2;2;2;2;2;2;2;2;2;2;2;2;2;2;2;2;2;2;2;2;2;2;2;2;2;2;2;2;2;2;2;2;2;2;2;2;2;2;2;2;2;2;2;2;2;2;2;2;2;2;2;2;2;2;2;2;2;2;2;2;2;2	yes;yes;yes;yes;yes;yes;yes;yes;yes;yes;yes;yes;yes;yes;yes;yes;yes;yes;yes;yes;yes;yes;yes;yes;yes;no;no;no;no;no;no;no;no;no;no;no;no;no;no;no;no;no;no;no;no;no;no;no;no;no;no;no;no;no;no;no;no;no;no;no;no;no;no;no;no;no;no;no;no;no;no;no;no;no;no;no;no;no;no;no;no;no;no;no;no;no;no;no;no;no;no;no;no;no;no;no;no;no;no;no;no;no;no;no;no;no;no;no;no;no;no;no;no;no;no;no;no;no;no;no;no;no;no;no;no;no;no;no;no;no;no;no;no;no;no;no;no;no;no;no;no;no;no;no;no;no;no;no;no;no;no;no;no;no;no;no;no;no;no;no;no;no;no;no;no;no;no;no;no;no;no;no;no;no;no;no;no;no;no;no;no;no;no;no;no;no;no;no;no;no;no;no;no;no;no;no;no;no;no;no;no
gL_047314	Hum_XLOC_046948		GCACAATCATGGCTCAGTGCAGC	-1.121	-0.303	-0.296	-1.838	-2.89	-2.547	-0.269	-0.681	-1.147	-2.531	yes	no	no	yes	yes	yes	yes	ZC3H13;POLR1B;AP4S1;SRGAP3;XPNPEP3;C22orf39;SARM1;AK2;IFRD1;PHF12;PRKAR2A;GPSM2;GLUL;KLRG1;VAV1;PDK1;DCLRE1C;ORAI2;CFAP221;GAPVD1;POLH;PIGG;GVQW3;ACP7;HAPLN4;IPP;OR8G1;MRPL42;METTL6;TMEM213;PCDHA10;MLLT6	2;2;1;1;1;1;2;2;2;2;2;2;2;2;2;2;2;2;2;2;2;2;2;2;2;2;2;2;2;2;2;2	yes;yes;no;no;no;no;no;no;no;no;no;no;no;no;no;no;no;no;no;no;no;no;no;no;no;no;no;no;no;no;no;no
gL_047315	Hum_XLOC_046951	MIOS-DT	TATGTCACATGCAACATGTGGAA	-0.746	0.06	-0.092	0.117	-0.103	-0.246	-0.023	0.063	-0.062	0.093	no	no	no	no	no	no	no
gL_047316	Hum_XLOC_046951	MIOS-DT	GCTCATTCATCCATACCTACTGC	-0.414	0.056	0.114	-0.03	-0.093	0.106	0.178	0.064	-0.037	0.162	no	no	no	no	no	no	no
gL_047317	Hum_XLOC_046951	MIOS-DT	ACAAAGATCATTCCTTGCTCTGA	0.184	-0.1	-0.058	-0.012	-0.278	-0.397	-0.171	-0.195	-0.024	-0.522	no	no	no	no	no	no	no
gL_047318	Hum_XLOC_046954		AAATGTATGTTCCCTGTGGGGAC	-0.718	0.125	0.551	-0.053	-0.048	-0.051	0.249	0.359	-0.293	0.6	no	no	no	no	no	no	no
gL_047319	Hum_XLOC_046954		CAAGCAGAGACATCTGCGCATAG	0.752	-0.12	-0.202	0.121	0.211	-0.496	-0.094	0.114	-0.159	0.61	no	no	no	no	no	no	no
gL_047320	Hum_XLOC_046954		AGTTAGTTACTCAGTATATCTCC	-0.06	0.405	0.333	0.121	0.005	0.649	-0.441	0.211	0.117	0.121	no	no	no	no	no	no	no
gL_047321	Hum_XLOC_046957		TCAGGCTGCCAGTTAGTGACTTA	0.494	-0.209	0.042	0.061	0.283	0.22	-0.22	0.159	0.13	-0.196	no	no	no	no	no	no	no
gL_047322	Hum_XLOC_046957		TCTCTAAGTGGGAGCAGAAGCCT	-0.522	-0.444	-0.11	-0.157	-0.218	0.454	0.57	-0.422	0.202	1.08	no	no	no	no	no	no	no
gL_047323	Hum_XLOC_046957		TTCATCTTCAGGCTGCCAGTTAG	0.418	-0.126	0.128	0.008	0.024	0.315	0.068	0.107	-0.043	0.075	no	no	no	no	no	no	no
gL_047324	Hum_XLOC_046970		TTGGAAATCATGTGTAGCCTCAA	-0.274	-0.262	1.248	0.109	0.416	-0.096	-0.256	0.354	0.146	-0.5	no	no	no	no	no	no	no
gL_047325	Hum_XLOC_046970		GAGACATCTATTCCTGTGAGCCC	0.181	-0.386	-0.503	-0.451	-0.015	-0.381	0.456	-0.13	-0.254	0.215	no	no	no	no	no	no	no
gL_047326	Hum_XLOC_046970		CTAACCTTGGAAATCATGTGTAG	0.602	0.085	0.604	0.271	-0.279	0.33	0.115	0.562	-0.076	-0.227	no	no	no	no	no	no	no
gL_047327	Hum_XLOC_046971		TCTTCTTAGGAGGTGGAGTTGAA	0.408	-0.015	0.457	-0.672	0.001	-0.233	-0.465	0.366	0.192	-0.04	no	no	no	no	no	no	no
gL_047328	Hum_XLOC_046971		TTCATGATATGGTGATGCAGTTG	-0.038	-0.301	0.941	0.065	-0.094	0.222	-0.258	0.821	-0.332	0.044	no	no	no	no	no	no	no
gL_047329	Hum_XLOC_046971		TATGGTGATGCAGTTGTGCTCTG	0.054	0.129	0.178	0.268	0.39	0.529	0.156	0.137	-0.194	-0.259	no	no	no	no	no	no	no
gL_047330	Hum_XLOC_046980		TAGGCAGATGCTGTGTTGCTGAA	-0.28	0.153	-0.015	0.066	0.244	0.215	0.099	-0.239	-0.002	-0.365	no	no	no	no	no	no	no
gL_047331	Hum_XLOC_046980		AAATGACTGTAAGGCTCTCTGGA	-0.062	0.247	0.343	-0.543	-0.326	-0.384	0.291	0.148	0.139	0.005	no	no	no	no	no	no	no
gL_047332	Hum_XLOC_046980		GTCCCTCTCAGGTCAGGTCATCA	-0.323	-0.005	0.307	0.023	0.064	0.109	0.041	0.208	0.352	0.162	no	no	no	no	no	no	no
gL_047333	Hum_XLOC_047002		TTAAGCTCAATATTTGGCATATC	0.142	0.068	0.177	0.229	-0.341	-0.104	0.227	0.002	-0.037	0.03	no	no	no	no	no	no	no
gL_047334	Hum_XLOC_047002		TGCACGAAGATGGCTACCGGCGG	0.472	-0.362	0.254	-0.135	0.027	-0.132	0	-0.043	0.261	-0.131	no	no	no	no	no	no	no
gL_047335	Hum_XLOC_047002		CAATAAGTTTGCCTATGCACGAA	-0.072	-0.345	0.55	-0.222	0.128	-0.135	-0.405	0.433	-0.364	-0.355	no	no	no	no	no	no	no
gL_047336	Hum_XLOC_047018	ITGB8-AS1	ATTGTGCTTATTCTTCAACAACT	-0.274	-0.087	0.146	-0.044	-0.126	-0.187	0.07	0.064	0.146	0.396	no	no	no	no	no	no	no
gL_047337	Hum_XLOC_047020		ATCAGTGCCCTCATCTGACCTGG	-0.032		0.183	-0.356	0.218	-0.36		0.229	-0.221	0.032	no		no	no	no	no	no
gL_047338	Hum_XLOC_047020		GCAAACCAGTTGTGCTCTTCAGC	0.248	-0.375	0.243	-0.021	-0.134	-0.132	-0.084	0.073	-0.096	0.19	no	no	no	no	no	no	no
gL_047339	Hum_XLOC_047020		TTGGTCATCTAGTCTTGCAAACC	0.859	-0.112	-0.339	-0.052	-0.268	0.156	-0.101	-0.357	-0.24	0.023	no	no	no	no	no	no	no
gL_047340	Hum_XLOC_047022		TCAAGGGACGGCTGAACAGACTT	-0.232	-0.119	-0.264	0.266	0.746	0.154	0.08	0.083	-0.191	0.122	no	no	no	no	no	no	no
gL_047341	Hum_XLOC_047022		ACCTGTATATCATCTCCGTGAAG	-0.367	0.339	0.171	-0.215	-0.007	-0.247	0.101	0.122	0.008	0.458	no	no	no	no	no	no	no
gL_047342	Hum_XLOC_047022		ATCAACTGTGCTGACAACACAGG	-0.334	-0.016	-0.037	-0.518	-0.031	0.453	-0.169	-0.028	-0.02	0.262	no	no	no	no	no	no	no
gL_047343	Hum_XLOC_047038		AGAACACCAAAGAGTGTTGCTGA	-0.537	0.3	0.522	-0.005	0.041	0.162	0.096	0.262	-0.133	0.111	no	no	no	no	no	no	no
gL_047344	Hum_XLOC_047038		TCCTTGTTATTCAAAGTGTAGTC	-0.24	0.345	0.471	-0.085	0.032	-0.629	-0.081	0.317	0.535	-0.196	no	no	no	no	no	yes	no	MBNL3	2	no
gL_047345	Hum_XLOC_047038		TGTTGCTGATCTATATGAAGCTC	-0.362	-1.476	0.168	0.513	0.225	0.373	-0.227	0.103	-0.295	0.078	no	no	no	no	no	no	no
gL_047346	Hum_XLOC_047046	KLHL7-DT	CCTTTCAAAATATTACTGGTCAT	1.428	-0.415	0.127	0.253	0.017	0.399	-0.4	0.21	0.327	0.019	no	no	no	no	no	yes	no	USP15;TET2	1;2	no;no
gL_047347	Hum_XLOC_047046	KLHL7-DT	AATAGCCTCTAAGTGTTCAAGTG	-0.486	-0.014	0.018	-0.149	-0.438	0.09	0.325	0.293	-0.159	-0.4	no	no	no	no	no	yes	no	TMEM106B;TET2;ZNF121	2;2;2	no;no;no
gL_047348	Hum_XLOC_047046	KLHL7-DT	AAATAGCTAGAAATGACTATGCT	-0.545	-0.232	0.123	-0.017	-0.031	-0.197	-0.263	-0.213	0.084	0.224	no	no	no	no	no	no	no
gL_047349	Hum_XLOC_047071		ATTTCGTTATCACACACCTTCTA	0.433	-0.506	0.83	0.247	0.183	-0.254	-0.441	0.281	0.118	0.799	no	no	no	no	no	no	no
gL_047350	Hum_XLOC_047071		TGGACAAGGTTATTGGACATACA	-0.669	0.32	0.136	0.338	-0.252	-0.548	0.591	0.051	0.137	-0.224	no	no	no	no	no	no	no
gL_047351	Hum_XLOC_047074		AGCTGAAATTTCTCTGGGGATGA	0.488	-0.372	0.001	-0.042	-0.145	0.582	-0.434	-0.004	0.208	0.079	no	no	no	no	no	no	no
gL_047352	Hum_XLOC_047074		CGTTAATTCCGTTGGAATCCCAG	-0.647	-0.157	0.122	-0.239	-0.112	0.087	0.312	-0.042	0.039	0.761	no	no	no	no	no	no	no
gL_047353	Hum_XLOC_047074		TCCGTTGGAATCCCAGGCTTGAG	-0.141	-0.275	-0.241	-0.025	-0.034	0.213	0.197	-0.265	0.02	-0.211	no	no	no	no	no	no	no
gL_047354	Hum_XLOC_047076		TCACACTGGACTGCTCTCAACTC	-0.151	0.122	0.433	0.005	0.51	-0.363	-0.135	0.041	0.31	0.174	no	no	no	no	no	no	no
gL_047355	Hum_XLOC_047076		CCACTCCCCACGAGCCCCTGCTT	1.514	-0.012	-0.445	0.324	-0.263	-0.53	-0.561	-0.652	-0.058	0.466	no	no	no	no	no	no	no
gL_047356	Hum_XLOC_047076		ATGGTAAGTTGGCCCAGGATCCC	-0.511	0.183	-0.371	0.122	-0.217	0.111	0.028	-0.261	0.096	0.19	no	no	no	no	no	no	no
gL_047357	Hum_XLOC_047078		AAACTTACCTTAACTGTCATGCA	1.085	0.059	0.408	-0.173	0.07	-0.451	-0.112	0.231	0.047	-0.185	no	no	no	no	no	no	no
gL_047358	Hum_XLOC_047078		AACTTACCTTAACTGTCATGCAT	-0.237	-0.123	0.17	0.435	0.407	0.011	0.437	0.438	0.181	-0.089	no	no	no	no	no	no	no
gL_047359	Hum_XLOC_047078		CATGCAAACTTACCTTAACTGTC	-0.554	0.238	0.179	0.132	0.252	0.151	-0.313	0.029	0.279	0.306	no	no	no	no	no	no	no
gL_047360	Hum_XLOC_047080		AACCAGATGGGAAAACACTCTCA	-0.698	0.137	0.359	0.009	0.202	-0.444	-0.346	0.328	-0.075	0.027	no	no	no	no	no	no	no
gL_047361	Hum_XLOC_047080		AACACTCTGCTCAGACTTCACAG	-0.287	-0.145	0.16	-0.212	-0.229	-0.33	0.246	0.175	-0.294	-0.236	no	no	no	no	no	no	no
gL_047362	Hum_XLOC_047080		AAAGAAATTATAGGAAAGATGGA	0.454	0.235	0.434	-0.298	-0.021	-0.528	-0.012	0.534	-0.881	0.219	no	no	no	no	no	no	no
gL_047363	Hum_XLOC_047092	EVX1-AS	GGGTCTCCTACTGTGTTCTGGCA	-0.125	-0.13	-0.525	0.369	-0.21	-0.292	0.108	-0.252	0.007	-0.745	no	no	no	no	no	no	no
gL_047364	Hum_XLOC_047092	EVX1-AS	GGCGGATGCAAGTCCTGGACTTG	0.728	-0.22	0.132	-0.461	0.294	0.001	0.171	-0.127	0.48	0.307	no	no	no	no	no	no	no
gL_047365	Hum_XLOC_047092	EVX1-AS	GTTTGCACGTCGGTCAGAGGTCC	-0.396	0.38	0.051	0.091	0.139	0.049	-0.026	-0.255	-0.033	0.047	no	no	no	no	no	no	no
gL_047366	Hum_XLOC_047104		ACTTTAGATTGACTTATTGCCTA	0.508	-0.243	0.721	0.297	0.403	-0.496	-0.073	0.527	0.487	-0.619	no	no	no	no	no	no	no
gL_047367	Hum_XLOC_047104		AGTCCTGCCCTTCTCAGCAGCTG	-0.093	-0.273	-0.052	0.023	-0.121	0.174	0.172	-0.021	-0.145	0.037	no	no	no	no	no	no	no
gL_047368	Hum_XLOC_047104		CGTGTCACTTGGCGTGAATCCAT	-0.265	0.556	-0.499	0.004	-0.295	-0.162	0.481	-0.511	0.135	-0.163	no	no	no	no	no	no	no
gL_047369	Hum_XLOC_047105		CATTTATGGGTCTGTCCTTCCGC	0.192	0.424	-0.239	-0.533	-0.007	0.134	0.24	-0.261	0.368	-0.076	no	no	no	no	no	no	no
gL_047370	Hum_XLOC_047105		CCCTCCCTGCTTTCCCCTGGAAT				-0.394	0.058				-0.073	-0.356				no	no	no	no
gL_047371	Hum_XLOC_047105		ATGCACTGCTTAGTACAGAATGC	0.176	0.448	0.764	-0.088	0.022	0.046	0.309	0.343	0.042	0.647	no	no	no	no	no	no	no
gL_047372	Hum_XLOC_047119		ATCGCAGTGTGGGTGGAAGGCCT	-0.086	0.727	-0.136	0.182	-0.053	-0.055	-0.301	-0.246	-0.126	0.53	no	no	no	no	no	no	no
gL_047373	Hum_XLOC_047119		GTATCTGGCAAGACCCACTGAGC	-0.459	0.19	-0.075	0.193	0.365	-0.202	0.142	-0.013	0.668	-0.008	no	no	no	no	no	no	no
gL_047374	Hum_XLOC_047119		GCTGACCTTGGGACATGGGGTTG	0.603	0.453	-0.178	-0.049	0.22	0.431	-0.28	-0.185	0.094	-0.566	no	no	no	no	no	no	no
gL_047375	Hum_XLOC_047133		CATTAACTCAAAACTCCAAAGTC	-0.167	0.409	0.318	-0.351	0.127	0.248	-0.085	-0.165	0.176	0.016	no	no	no	no	no	yes	no	ZNF391;MKRN3	2;2	no;no
gL_047376	Hum_XLOC_047133		AAGGCTAGTCCTTTCCATCTATG	0.025	-0.873	-0.08	-0.472	-0.43	-0.814	-0.563	0.143	0.731	0.509	no	yes	no	no	no	no	no
gL_047377	Hum_XLOC_047133		CTATACCATAACAAAGGGGATGG	-0.019	-0.299	0.034	-0.594	-0.446	1.194	-0.523	-0.066	-0.006	0.062	no	no	no	no	no	no	no
gL_047378	Hum_XLOC_047139		TTGCATCTACTTGTGCAGTTCTC	-1.232	-0.131	0.364	0.339	-0.051	-0.046	-0.14	0.554	0.586	0.197	no	no	no	no	no	no	no
gL_047379	Hum_XLOC_047139		TCAGCCCTTAATCCCTGGATCTC	0.569	0.072	0.57	0.204	-0.15	-0.095	0.151	0.262	0.083	-0.055	no	no	no	no	no	no	no
gL_047380	Hum_XLOC_047139		ACATGGCTATTAAAGCCCTTGAC	0.604	0.172	0.193	0.169	0.112	0.629	-0.068	0.233	0.357	-0.004	no	no	no	no	no	no	no
gL_047381	Hum_XLOC_047156	SEPTIN7-DT	ATCAAAGCTCTCTTGGAGAGTGC	0.033	-0.302	0.255	-0.219	-0.386	-0.078	0.141	0.242	-0.161	-0.186	no	no	no	no	no	no	no
gL_047382	Hum_XLOC_047156	SEPTIN7-DT	TTGACGTGAAATTGCGCGGGGCA	-0.433	-0.097	-0.423	-0.429	-0.452	-0.633	0.321	-0.308	0.09	-0.257	no	no	no	no	no	no	no
gL_047383	Hum_XLOC_047156	SEPTIN7-DT	AGTAAAACACACAGTACAGAGCC	0.044	0.258	0.364	-0.309	-0.279	0.334	-0.122	0.374	-0.009	0.437	no	no	no	no	no	no	no
gL_047384	Hum_XLOC_047157		AACTGAAGGACTCTGAAGCTGAG	0.508	-0.119	0.38	-0.199	-0.134	-0.125	0.122	0.135	0.098	0.157	no	no	no	no	no	no	no
gL_047385	Hum_XLOC_047157		TACCCTTAATATTCGTGACAGGA	0.847	-0.009	0.132	0.046	-0.068	0.674	-0.362	0.275	-0.012	-0.043	no	no	no	no	no	no	no
gL_047386	Hum_XLOC_047157		TGGAGATGGAGCAGGTGTTTGAG	-0.758	-0.153	0.276	-0.073	-0.168	0.22	-0.052	-0.044	-0.593	-0.182	no	no	no	no	no	no	no
gL_047387	Hum_XLOC_047182	POU6F2-AS1	AAATTCCATTTCTACTGGCTTTG	-0.12	-0.244	0.084	-0.249	0.161	-0.379	-0.223	-0.19	-0.203	-0.151	no	no	no	no	no	no	no
gL_047388	Hum_XLOC_047182	POU6F2-AS1	GGCTTTGGTTTCCTTCTCCCCTC	-0.025	-0.349	0.053	-0.163	0.015	0.662	0.151	0.366	0.042	-0.441	no	no	no	no	no	no	no
gL_047389	Hum_XLOC_047182	POU6F2-AS1	ACAAGAAAGTGGGGTGGAACACC	0.612	0.154	-0.055	0.132	0.134	-0.167	-0.152	0.319	-0.265	-0.017	no	no	no	no	no	no	no
gL_047390	Hum_XLOC_047187	YAE1-DT	CACTGAGGGTCCCGGTTGCCTTC	-0.081	-0.042	0.366	-0.189	0.296	0.072	-0.104	0.4	-0.42	0.477	no	no	no	no	no	no	no
gL_047391	Hum_XLOC_047187	YAE1-DT	CAAAGTATTTGGGTGGTAATCGC	0.267	0.084	-0.091	0.35	-0.255	-0.5	-0.127	-0.121	0.468	0.764	no	no	no	no	no	no	no
gL_047392	Hum_XLOC_047187	YAE1-DT	CAGCCCGCCTCCGCGCACACGCA	0.385	-0.22	0.238	0.354	0.235	0.069	-0.158	0.235	-0.454	0.164	no	no	no	no	no	no	no
gL_047393	Hum_XLOC_047188		ATGACTGGACAATGGAGACTTAT	0.569	-0.495	0.074	0.124	-0.207	-0.361	0.006	0.086	0.036	0.692	no	no	no	no	no	no	no
gL_047394	Hum_XLOC_047188		ACAAAATTCCAGTTAACTGACTG	-0.361	0.124	-0.091	0.135	0.112	0.206	0.14	-0.056	-0.033	-0.351	no	no	no	no	no	no	no
gL_047395	Hum_XLOC_047188		ATATTTGTGCAACCCACCATCCT	0.157		0.605	0.142	0.411	0.62		0.168	-0.116	-0.165	no		no	no	no	no	no
gL_047396	Hum_XLOC_047189		TAGGACCAGACACACACCAGGAG	-1.091	-0.031	-0.389	-0.002	-0.282	-0.35	0.021	-0.228	-0.025	0.006	no	no	no	no	no	no	no
gL_047397	Hum_XLOC_047189		GGTTTAATAGGCAGAAGAGAAGA	-0.302	-0.285	-0.293	-0.529	-0.345	-0.092	0.389	0.04	0.68	-0.178	no	no	no	no	no	no	no
gL_047398	Hum_XLOC_047189		CCAGGGAAATTTAGGACCAGACA	0.215	0.003	0.655	0.299	0.009	-0.485	-0.373	0.724	-0.266	-0.362	no	no	no	no	no	no	no
gL_047399	Hum_XLOC_047194		TCTTCGAAACCGTTGGGAGGAAT	-0.608	0.171	0.257	0.132	0.106	0.661	-0.221	0.412	-0.081	-0.24	no	no	no	no	no	no	no
gL_047400	Hum_XLOC_047194		AAAGTGGAGACTGATGCTGCCCA	-0.209	-0.444	0.559	-0.463	-0.179	-0.474	0.207	0.581	-0.131	-0.361	no	no	no	no	no	no	no
gL_047401	Hum_XLOC_047197	SUGCT-AS1	ATGAAGAGAGACTGACTAGGATG	0.226	-0.253	0.075	-0.164	0.228	0.057	-0.037	0.052	-0.138	0.109	no	no	no	no	no	no	no
gL_047402	Hum_XLOC_047218		GTGAGCGACGCAGAAGACGGGTG	-3.325	-1.101	-0.964	-1.805	-2.376	-3.038	-0.33	-0.772	-1.589	-2.618	yes	no	yes	yes	yes	yes	yes	DCTN4;FSTL4;SLCO1A2;CHRM3;IGSF1;SOD2;GABRG2;BCAS3;RABGAP1L;CDYL;LRRTM4;UVRAG	1;0;0;0;0;1;1;1;1;1;2;2	yes;no;no;no;no;no;no;no;no;no;no;no
gL_047403	Hum_XLOC_047218		TAGGAACAGCTCCGGTCTACAGC	-2.526	-1.03	-0.548	-2.44	-2.586	-1.988	-0.598	-1.171	-2.403	-4.23	yes	yes	no	yes	yes	yes	yes	DCTN4;C12orf45;FSTL4;SLCO1A2;GNGT1;CHRM3;CDYL;ADGRV1;FOCAD;SOD2;GABRG2;KATNBL1;LRRTM4;FRK;IGSF1;RABGAP1L;GPR137C;UVRAG	0;2;0;0;0;0;0;0;0;1;1;1;1;2;2;2;2;2	yes;yes;no;no;no;no;no;no;no;no;no;no;no;no;no;no;no;no
gL_047404	Hum_XLOC_047218		CTTGAGATGTAAAATCCCATCCT	0.456	0.32	0.604	-0.272	-0.812	-0.36	-0.613	0.431	0.272	0.303	no	no	no	no	no	no	no
gL_047405	Hum_XLOC_047223		CATCCTATTATACCGCTGTGCGA	-0.968	0.188	0.533	0.181	0.127	-0.168	-0.449	0.577	0.258	0.501	no	no	no	no	no	no	no
gL_047406	Hum_XLOC_047223		TCTTGGGCACGTTAACCAACCTC	0.251	0.229	0.164	0.308	0.269	-0.475	-0.196	0.156	0.043	0.355	no	no	no	no	no	no	no
gL_047407	Hum_XLOC_047223		CTTGGGCACGTTAACCAACCTCT	0.172	-0.245	-0.266	0.158	0.141	0.06	0.248	-0.081	0.19	0.266	no	no	no	no	no	no	no
gL_047408	Hum_XLOC_047226		TACAAGCTGCACCTGACTCAGAG	0.377	-0.123	0.529	-0.194	0.228	0.069	-0.195	0.099	-0.64	0.175	no	no	no	no	no	no	no
gL_047409	Hum_XLOC_047226		ATAGCAGTACAAGCTGCACCTGA	-0.282	0.171	0.572	-0.259	-0.005	-0.172	0.236	0.372	-0.223	-0.019	no	no	no	no	no	no	no
gL_047410	Hum_XLOC_047226		CTCAGAGCACCTTGCACATCACA	-0.063	0.079	0.445	0.132	-0.109	0.068	-0.375	0.246	0.096	0.335	no	no	no	no	no	no	no
gL_047411	Hum_XLOC_047230		CTGGCCCCGAGGAGCTACCCCAG	-0.211	0.006	0.215	-0.594	-0.041	-0.367	0.003	-0.206	-0.385	0.35	no	no	no	no	no	no	no
gL_047412	Hum_XLOC_047230		AGAAGCCCAAAGAGAAGCCACCC	0.099	-0.057	0.511	-0.175	0.016	0.019	0.001	0.534	0.251	0.414	no	no	no	no	no	no	no
gL_047413	Hum_XLOC_047242		AGGCGTGATCCACCGCACCCGGC	-2.284	-1.034	-0.568	-3.5	-2.679	-3.095	-0.621	-0.813	-2.384	-4.835	yes	yes	no	yes	yes	yes	yes	YPEL1;TOMM40;PRPF38A;SBNO1;MRPL57;HAUS3;AQR;MRTO4;MED29;POLR2E;LACTB;GABPB1;SFPQ;C1orf109;NSL1;PSMB2;ZCCHC9;MED4;GPN2;CIAO1;RPL7L1;MED22;CFAP298;TONSL;RPL13;RPL15;KCMF1;COPB2;H2BC6;RDM1;CFLAR;ABCB5;RFFL;BCL7C;LAPTM4B;CRX;MEGF9;TSPAN14;RWDD1;ESYT2;SIRT5;TMEM127;TMOD3;MEAK7;ABL2;UBN2;DPYSL5;CMBL;PCLAF;DENND5B;CEP19;LEP;ZNF154;HARBI1;OR52A1;IRAK1;CYP27C1;SPN;MOG;PCDHGA8;IYD;FAM76A;IDS;EXTL3;ANGEL1;STEEP1;FAM13B;LRRC7;GUCA1A;SDCCAG8;PKP2;LAMC2;SLC2A3;TNK2;ADAT1;CDK13;PRR11;HES2;MYO3B;RBM7;SAR1A;ZNF264;SSH1;CD82;METTL2A;ARHGAP28;ZNF268;PLEKHG2;PCDH11Y;APOBEC3H;GNPNAT1;MYL12A;PLLP;SETD6;BLOC1S6;SGK3;NFKBIB;PEX11G;VRK3;PRX;APLP1;HNRNPUL1;PLIN3;CEACAM5;GSK3A;ZKSCAN1;ACTR3C;AHR;BMPR1A;ALDH2;HINT3;HEMK1;PEX5L;SPCS1;STK25;ICMT;ELAPOR1;CD160;NSUN4;CYP20A1;YIPF4;TBC1D15;ZSCAN20;GTDC1;AKR1D1;FAM210B;STAMBP;DTD1;KLC1;PCNX4;CANX;OR7C1;APOBEC3A;PAK4;PATJ;PDE6A;MORC2;AGO4;DSG3;MTO1;CHST5;ARMC9;CHST12;IREB2;IL10;ASCC1;SPPL2A;NAAA;SLC39A8;CSAD;GRTP1;ARMH4;DISP2;IGSF6;RNF157;FEM1A;WTIP;KIAA0319L;FLG2;ABCG8;GTF2H2;ARHGAP26;TMEM168;AK3;LRRC27;SLC22A9;TMCO3;MTMR12;ZNF385D;CNKSR3;FUT6;RAB11FIP1;AP3S2;COLEC12;CUL4B;NDUFV3;ICOSLG;NEK8;IL6R;NPHS1;ASRGL1;ZYG11B;GMEB1;ACP6;PUS10;MEMO1;SGPP2;RNF149;TRIM46;TPRA1;TMEM41A;LRPAP1;ABHD18;SCRG1;ARSK;SHROOM1;SFXN1;LMTK2;METTL2B;WRN;TMEM130;A2ML1;SLC43A2;HOOK3;SNTB2;RAB3B;CA5B;SLC50A1;SIK2;CHRNB1;SEMA3E;SMAGP;CDC42BPG;LRG1;ZNF440;ESCO2;PDE7B;DSEL;ZNF556;MRPL52;ZMAT3;MFSD4B;NABP1;SPTBN2;FAM241A;CEP135;APOF;SYNE3;TRIM60;LRRN4CL;CTC1;LRRC57;RNF41;RGMA;GDPGP1;GTF2H2C;KRBA2;RPS27L;SP140L;ZNF696;SMYD4;FSD2;BCDIN3D;PDZD7;RSBN1L;ZNF793;PARVB;PRELP;ZNF573;SLC35E2B;OTUD6A;WDR45;OR8B8;DACT3;CCDC180;ZNF534;ITPRIPL1;LILRB3;FBXO48;TMEM231;ONECUT3;PEX26;AC005281.1;ARL17B;LILRA2;AF011889.5;PCDHGA5;PCDHGA6;COA8;GALNT4;CHURC1;ZNF578;POC1B-GALNT4;GAN;ABC7-42404400C24.1;RP1-137D17.4;C8orf44-SGK3	1;1;1;1;1;1;2;2;2;2;2;2;2;2;2;2;2;2;2;2;2;2;2;2;2;2;2;2;2;2;1;1;1;1;1;1;1;1;1;1;1;1;1;1;1;1;1;1;1;1;1;1;1;1;1;1;1;1;1;1;2;2;2;2;2;2;2;2;2;2;2;2;2;2;2;2;2;2;2;2;2;2;2;2;2;2;2;2;2;2;2;2;2;2;2;2;2;2;2;2;2;2;2;2;2;2;2;2;2;2;2;2;2;2;2;2;2;2;2;2;2;2;2;2;2;2;2;2;2;2;2;2;2;2;2;2;2;2;2;2;2;2;2;2;2;2;2;2;2;2;2;2;2;2;2;2;2;2;2;2;2;2;2;2;2;2;2;2;2;2;2;2;2;2;2;2;2;2;2;2;2;2;2;2;2;2;2;2;2;2;2;2;2;2;2;2;2;2;2;2;2;2;2;2;2;2;2;2;2;2;2;2;2;2;2;2;2;2;2;2;2;2;2;2;2;2;2;2;2;2;2;2;2;2;2;2;2;2;2;2;2;2;2;2;2;2;2;2;2;2;2;2;2;2;2;2;2;2;2;2;2;2;2;2;2;2;2;2;2;2;2;2;2;2;2;2;2	yes;yes;yes;yes;yes;yes;yes;yes;yes;yes;yes;yes;yes;yes;yes;yes;yes;yes;yes;yes;yes;yes;yes;yes;yes;yes;yes;yes;yes;yes;no;no;no;no;no;no;no;no;no;no;no;no;no;no;no;no;no;no;no;no;no;no;no;no;no;no;no;no;no;no;no;no;no;no;no;no;no;no;no;no;no;no;no;no;no;no;no;no;no;no;no;no;no;no;no;no;no;no;no;no;no;no;no;no;no;no;no;no;no;no;no;no;no;no;no;no;no;no;no;no;no;no;no;no;no;no;no;no;no;no;no;no;no;no;no;no;no;no;no;no;no;no;no;no;no;no;no;no;no;no;no;no;no;no;no;no;no;no;no;no;no;no;no;no;no;no;no;no;no;no;no;no;no;no;no;no;no;no;no;no;no;no;no;no;no;no;no;no;no;no;no;no;no;no;no;no;no;no;no;no;no;no;no;no;no;no;no;no;no;no;no;no;no;no;no;no;no;no;no;no;no;no;no;no;no;no;no;no;no;no;no;no;no;no;no;no;no;no;no;no;no;no;no;no;no;no;no;no;no;no;no;no;no;no;no;no;no;no;no;no;no;no;no;no;no;no;no;no;no;no;no;no;no;no;no;no;no;no;no;no;no;no;no;no;no;no;no
gL_047414	Hum_XLOC_047242		CAGGTGCGCACCACCATGCCCAG	-2.446	-0.237	-0.467	-2.554	-2.088	-2.131	-0.413	-0.891	-3.129	-2.547	yes	no	no	yes	yes	yes	yes	THOC5;SUGP1;SNRPD3;RPS19;USP8;TXNL4A;FXN;CENPN;NFATC2IP;DDOST;CYB5RL;OSBPL6;MTAP;LNPEP;SLC35A3;SNTB2;TMEM134;ZNF101;TUBA8;ZNF667;MICAL3;QPCTL;CHDH;CTNS;TRAF3IP2;CD84;MAST4;RAB27A;PPP2R3A;RABL2B;METTL2A;RBBP9;PCSK5;HM13;MSH3;SMAD5;PRKAR2A;PTBP3;PANK3;ZNF639;ACOT9;ITIH5;TTC21B;PCNX4;SMARCA4;TPST2;IVD;CNDP2;KLB;GALNT5;IL10;SCAF11;NKD1;TNFRSF11A;ZNF773;ENAH;EXOG;BSND;DRAXIN;SLMAP;INTU;KIF6;METTL2B;TRMT10B;MS4A7;CERCAM;FBXO22;GGT6;MPLKIP;SLC33A1;SYAP1;P2RY6;MICOS10;NABP1;PDE12;PTPN2;RPS6KA3;GVQW3;OR8D4;C11orf54;GJC1;CAMK1D;OR51M1;ATP6V0A2;LRCH3;C6orf132;LCTL;XRCC2;LRP10;PIGN;LRIG2;ITPRIPL1;DMD;FAM71F2;TMEM88B;AS3MT;PCDHA10;ZNF578	1;1;2;2;2;2;2;2;2;2;0;1;1;1;1;1;1;1;1;1;1;2;2;2;2;2;2;2;2;2;2;2;2;2;2;2;2;2;2;2;2;2;2;2;2;2;2;2;2;2;2;2;2;2;2;2;2;2;2;2;2;2;2;2;2;2;2;2;2;2;2;2;2;2;2;2;2;2;2;2;2;2;2;2;2;2;2;2;2;2;2;2;2;2;2;2;2;2	yes;yes;yes;yes;yes;yes;yes;yes;yes;yes;no;no;no;no;no;no;no;no;no;no;no;no;no;no;no;no;no;no;no;no;no;no;no;no;no;no;no;no;no;no;no;no;no;no;no;no;no;no;no;no;no;no;no;no;no;no;no;no;no;no;no;no;no;no;no;no;no;no;no;no;no;no;no;no;no;no;no;no;no;no;no;no;no;no;no;no;no;no;no;no;no;no;no;no;no;no;no;no
gL_047415	Hum_XLOC_047242		ATTCTCCTGCCTCAGCCTCCCGA	-3.542	-2.285	-1.001	-4.101	-4.903	-4.417	-1.91	-1.953	-3.868	-6.263	yes	yes	yes	yes	yes	yes	yes	LSG1;USE1;MED29;POLR1A;SLC25A3;NUDC;PSMD8;THOC5;NKAP;NUP93;RAD1;TTF2;C1orf109;RBBP5;UTP25;MED28;NRDE2;TARDBP;PAICS;GINS2;TAF8;PNPT1;NPEPPS;CIAO1;SPATA5;NOM1;TAF1;UTP23;GGPS1;OXA1L;SMG1;CFAP298;RRP1;FBLIM1;GMPS;MEAF6;SNIP1;PHAX;FXN;DCTN5;SNUPN;HINFP;ALG14;KCMF1;NFATC2IP;SNRNP35;DDX51;RRP7A;DYNC1H1;NUP62;ZNF492;H2BC15;FAM133B;RBM8A;MILR1;CWC25;TBCE;VPS41;SEMA3B;SNAPC1;GEMIN8;MRPS10;RFC2;MRTO4;CCAR1;DIS3;EIF3I;SCAMP1;RTRAF;DNM1L;PDCD7;TRPM7;CLSPN;YPEL1;RANGAP1;YY1;LACTB;MCM4;SUGP1;OGDH;PDAP1;GTPBP4;UTP6;MRPL27;VPS29;GTF2H3;TIMELESS;SKP1;PPP2CA;XRN1;SF3B1;MOB4;ATP5PB;SFPQ;FCF1;NUP43;CENPL;MASTL;LIAS;WDR83;MPHOSPH10;TTF1;RPL23;SYMPK;PSMB2;RAP1B;METTL16;RBM48;LSM8;GNL3L;RBM39;NIP7;DAP3;VHL;PRPF38A;DCAF7;HAUS2;WDR12;USP8;LLPH;NUP58;SBNO1;GPN2;ISG20L2;INTS7;TAF1A;ZC3H8;POLR2D;METTL14;RPL37;RPL7L1;TLK2;GINS4;C12orf45;GEMIN6;MED27;ADAR;TONSL;PCYT1A;NOL9;RPP14;TOPBP1;ELP6;WDR82;ARIH1;IDH3A;CDT1;TSR1;RFWD3;NMD3;SIN3A;KRT8;RSL1D1;OR4D9;DCP2;MRPL57;HAP1;SPRYD4;TOP3A;DDX10;TRAPPC5;MRPS23;NPLOC4;COPB2;XPOT;FAM227A;OR7A17;NACA;ZNF431;PRIM1;GFPT1;IPO9;COX20;SDHD;RPS29;HAUS3;ISY1;CRCP;HYPK;WDR92;DDOST;TADA2A;GOLGA6L6;ZNF207;NCAPD2;AQR;RIOK2;WDR3;SLC46A1;PPIE;SNRPD3;ACO2;VRK1;PSMC1;CENPI;RPS19;RBM28;GTF2H1;DDX55;KRR1;SRSF3;THG1L;NUP155;GON4L;NSL1;DDX59;COPA;MRPS7;GTF3C4;POLR1B;UBA2;UBR4;MED18;ZCCHC9;PTCD3;TERF2;WDR74;MED6;KAT7;NCBP1;POLR1E;RTF1;TUBGCP4;KIF11;CIR1;TXNL4A;URB1;VPS54;DDX46;SURF6;POLR3A;PSMG3;CHAF1B;SSU72;RBBP4;MAD2L1;ISCA2;CPSF2;CENPN;SNRPD1;CDC40;CYCS;NDUFA11;EIF3F;CCDC57;RAD51D;SRSF10;RPL14;RGPD4;RACK1;COG8;UBE2L5;ADSL;ALG11;MRPS21;DCP1A;H2BC8;H2BC6;DDX52;LASP1;LAMP2;SCIN;CDKL5;IYD;MAN2B2;RNASET2;ZCCHC8;DAPK2;TRAF3IP2;UNKL;TM7SF3;SPA17;GNAI3;TRAM2;ERBB3;ADAT1;HES2;FRMPD1;CHFR;STK10;TMEM38A;NCBP3;DPP8;BCAP29;ACER3;PKD2L2;CNOT4;SSH1;METTL2A;MAPKAPK5;NOS1;CD200;TYRO3;RFFL;XYLB;OR1I1;FKBP5;SH3GLB1;KCNK6;PCDH11Y;MIEF1;DESI1;PROCR;CSNK2A1;HM13;SAMHD1;ANKRD12;XIAP;PGK1;RBM3;DGKH;DHODH;EEF2K;TMC5;FZD3;TNFRSF10A;KCNA7;CEACAM5;CRX;DNASE2;PDE4C;GSK3A;GTPBP10;ZKSCAN1;TMEM106B;TSPAN14;TUBD1;C17orf75;RND2;CLNK;COMMD9;ELMOD1;OAS3;NCOA7;OPRM1;SLC16A10;WWC1;CLDN16;TFDP2;HEMK1;FHL2;PLEKHB2;FAM20B;ESYT2;ZNF430;CYP20A1;DNAL1;SLIRP;YIPF4;CNNM1;PRLHR;SEC22A;ZNF639;ZRANB3;TRIM24;ITIH5;METTL8;TTC21B;DNPEP;IRF1;OPA3;AGO3;KLC1;TAS2R4;ADM2;LDLR;IQCN;IDO1;PSME3;DNAJB1;ARFIP2;BHMT2;NUMB;KLRD1;AGO4;DSG3;MTO1;AHI1;SEMA4F;CCDC142;TMEM127;CHST12;IREB2;KCTD3;UGGT1;YME1L1;SLC31A1;RABEPK;CCDC90B;BRDT;PLCE1;ABI2;TMOD3;G3BP2;C1RL;EFCAB11;JDP2;DISP2;PCSK6;TP53;RNF157;RNF165;FEM1A;DPP9;KIAA0319L;PIGM;MINDY1;GABPB2;TPM3;RUBCN;TBCK;ZNF7;CEP78;USP6NL;HMGA2;CNDP1;SLC7A11;FAM177A1;EXT2;NUBPL;ZNF385D;TLCD4;OLAH;PLA2R1;CNKSR3;DGKE;APCDD1;FAM126B;PHF6;CD109;RPUSD3;NRG1;GATAD1;KCNJ6;SLC30A2;COLEC12;SHROOM4;RCAN1;GNE;DFFA;ZBTB8A;ICOSLG;FBXO27;PRPSAP1;EMC10;CLPB;PEX13;GPR155;LMOD3;SLMAP;SMIM14;TMEM41A;PIGX;CLDN19;C1orf50;HSPA4L;ABHD18;ACSL6;SYK;METTL2B;C8orf34;WRN;PGM2L1;VSTM4;TTC7B;SYNPO2L;TMEM130;HDGFL3;ZNF606;PCLAF;CLPX;GOLGA2;CRK;IRGQ;BEST1;MAP4K2;SETD5;MPLKIP;STAT3;ZSWIM1;KCTD19;C2orf68;LRRC28;CSNK1G1;RAB3B;SLC33A1;RASSF6;C15orf40;ASPSCR1;LIMS1;TMEM154;SIK2;POLH;CDC42BPG;LRG1;ESCO2;ZNF561;SLC25A33;GPR82;TVP23B;ZNF556;NME6;MFSD4B;ZNF483;PPP1R3B;UBXN2A;GK5;TVP23C;SMAD2;SLC35E3;EID2B;SMCR8;ZNF491;PCDHB9;ZNF454;ZC3H12D;POGLUT3;NLRP8;SSTR2;DHTKD1;ANKRD62;IBA57;ZNF101;OR52A1;ERCC6L2;MXRA7;CAMK1D;RIPPLY3;CCBE1;ZNF623;KREMEN1;PRKX;RPS27L;ZBTB37;CXorf38;PIGP;ARL17A;IRS2;LRCH3;BTN3A2;FSD2;ZNF397;EYS;OR2AG2;ZNF793;ZNF669;PARVB;SLC4A5;VWC2;FAM120AOS;KIAA0408;ZNF766;ZNF774;ZNF605;ZNF700;OR11G2;HCAR1;SRGAP1;ZNF429;ZNF785;FAM110D;DDI2;ZNF665;MFAP5;MYO1C;ZNF347;AKR1B10;ZNF26;RUNDC1;CAPZA2;C6orf163;SMIM5;SLC44A4;MICA;FBXO48;PKHD1L1;TMEM88B;TECPR1;CCDC85C;SMIM11A;XKR4;CEP43;ZNF891;AS3MT;ZNF727;CYB5RL;OR3A2;OR2A25;APOL6;POLR2J2;ARL17B;LRRD1;MICAL3;CDK11B;FMN1;SPATS1;PCDHGA6;TRAPPC2B;GATC;FRRS1L;GAN;CCL5;GTF2H5;NUDT3;SMIM11B;SYNRG;RP11-281A20.3;LLNLR-225F10.1;POLR2J3;CASP10;CFLAR;ABCB5;TMEM98;CX3CL1;BAIAP2L1;GTF2IRD1;CYB561;HFE;RNF216;QPCTL;BRCA1;MBTPS2;SLC7A14;RNF14;RALBP1;ATP1A2;MRE11;NDUFS1;GCLM;LRRC7;MRI1;CTNS;CNTLN;DSG2;ERCC8;PLEKHA5;SDCCAG8;KIF1B;GINM1;RC3H2;PKP2;PIGV;HAGH;ST3GAL6;SUGP2;UHRF1BP1;ANKRD44;CDK13;MPPED2;ATXN3;STOML1;METTL22;RHOA;GNB5;RAB27A;DAPP1;MGAT4A;SLC6A15;ALDH3A2;AP1M1;PPP2R3A;ABCB11;RASAL2;RBM7;PAG1;NT5C2;PPP1R12B;PIK3C3;CBFA2T2;SAR1A;RAB21;IL12RB2;LYRM2;CD82;NFX1;HSD17B2;LAT2;L2HGDH;GMCL1;ARHGAP28;MAVS;P2RX7;KDM2B;MRPS33;SPG21;ZNF268;GOLGA3;PLEKHG2;MAP3K20;TF;MYO15A;SEC22C;CBX5;CWF19L1;MTAP;SNAP29;GRK3;GGA1;TRIOBP;ANKRD54;DMC1;PNPLA3;TNRC6B;FAM118A;KIAA0586;ITPK1;DHRS7;SRSF5;ZC3H14;RPS6KA5;TRIP11;SEC23A;HNF4A;BMP7;MTG2;POFUT1;KIF3B;PXMP4;VSIG1;SYTL4;ZDHHC15;RUBCNL;SLC25A15;FLT1;CLN5;PLLP;HSDL1;CLUAP1;BFAR;KNOP1;TMEM87A;ZNF106;DTWD1;BLOC1S6;PYCR3;EEF1D;MTMR9;TBC1D17;LILRB1;VRK3;TIMM50;HNRNPUL1;CD33;SULT2A1;MEGF8;DNAJC2;ABHD11;MOGAT3;AHR;MEGF9;CORO2A;CUBN;TRDMT1;BMPR1A;RNF43;SLC6A4;SMURF2;MAP2K6;WSB1;KLHL5;DDX25;CPT1A;NAA40;C11orf58;ALDH2;NANOG;AICDA;RWDD1;NEDD9;ALDH5A1;ZBTB24;ARFGEF3;GRM6;ARSB;MSH3;TRAPPC13;GNB4;HHLA2;CFAP92;COMMD2;PEX5L;TTL;SLC35F5;THADA;AAK1;PCYOX1;QSOX1;ELAPOR1;NT5C1A;KDM5B;PLA2G2D;ECE1;RCAN3;SLC35A3;ATF6;FOXO3;TRPM6;DENND1A;KDSR;NEK9;IFIT3;PANK3;TASL;RNF170;CEP89;TBC1D15;TMEM156;GPSM2;GTDC1;KIAA1191;PRXL2A;FAM126A;TAF1L;ACOT9;SPRYD7;SPATS2;PFKFB2;TTPAL;STAMBP;NAGK;ZNF576;SIRT5;AARS2;SSR1;DMAC2L;SLC25A19;CHCHD5;CEP250;FFAR2;PCNX4;ATG14;RAB3IP;EMC1;ADGRE2;SIN3B;SLC35E1;OR7C1;SMARCA4;AKAP9;HIP1;FGL2;ZNF780B;TPST2;IFT22;TTBK2;CCDC32;MINDY2;IVD;AIPL1;KIF1C;TEP1;GAMT;QRSL1;RSPH3;MAS1;PGPEP1;ZNF557;HELZ2;ZNF426;PLXNA3;C12orf65;ZNF141;KIF3A;MGAT1;VPS4A;SLC14A2;PDE6A;ZMYM5;SCO1;DSTYK;EPHB2;ZNF414;SEC14L4;SWAP70;MEN1;GSTM3;WNT2B;RELCH;ANKRD16;HRH4;TUT4;DSC1;C5AR2;BIVM;PNPLA8;MDFIC;CPM;KLHL36;KIAA1614;SLC19A3;ARMC9;GPNMB;DGKB;BRIP1;C9orf78;TPMT;PPP2R1B;C11orf1;UACA;SLC28A2;DBT;SELENOI;DYNC2LI1;METTL5;SHF;RASGEF1B;SLC39A8;FGD4;TMEM19;TMEM132B;MMAB;GLTP;GALNT6;MORN3;GRTP1;GCNT3;TSPAN3;TPM1;WDR93;MARVELD3;CDH13;GID4;GFOD2;VPS53;GNAL;NPC1;ZIM3;ZFP14;IFNAR1;FHAD1;AZIN2;TIPRL;ABL2;TOR1AIP1;TARS2;FLG2;C1orf43;ITPKB;MBOAT2;NPHP1;METTL21A;NBEAL1;NYAP2;IL17RD;TMF1;RABL3;TMEM108;LPP;NICN1;KLHL8;GTF2H2;ARHGAP26;KCNMB1;FAXC;TBC1D32;AIG1;PURB;CASK;DIPK2B;SLC25A37;DOCK5;ERLIN2;AK3;INIP;WDR31;CIZ1;TMEM236;RSU1;LRRC27;HTR3B;ATM;MS4A2;SCN2B;SOGA1;SLC22A9;TBX6;TMCO3;KIAA1328;PDCD4;AKAP6;MIPOL1;TMEM45B;CCL28;CACUL1;TIAL1;MCHR2;AP1S3;RABGAP1L;PTPN14;ARL11;SUV39H2;NMT2;CAMK4;SPEF2;ACOXL;PLEKHG4B;GDPD1;SDHAF4;THY1;ANKH;CEP112;SEPTIN14;APOOL;FBXL18;SLC26A2;RMND1;ANKRD9;UQCRB;KAT6B;SAMD8;RAB11FIP1;MPV17L;DYRK1A;PALM2AKAP2;UBN2;ACAN;CABP1;CUL4B;ZSCAN12;ZNF276;THEM4;OR3A3;IQCC;ATAD3B;KALRN;NDUFV3;DIP2A;ZNF714;COX6B2;NEK8;FLAD1;ZNF394;ZNF333;ORAI2;MRNIP;BDH1;IKZF3;ACOX1;BICDL2;CYB561A3;COA7;ZYG11B;ACOT11;GMEB1;IL23R;GBP4;TRIM58;FLVCR1;ACP6;PUS10;MEMO1;SGPP2;CTSS;LRRC58;TRIM46;ICA1L;COX18;PRRT3;TCF23;DNAJC5G;ZDHHC3;LRRC2;LRPAP1;INTU;SCRG1;ITGA2;ARSK;ENPP6;SHROOM1;LEAP2;SFXN1;USP49;CTSB;ALDH7A1;KIAA1958;ASB11;TRMT10B;BEND7;VWA2;CACNB2;IKBIP;HIF1AN;ANAPC16;CYB5A;USP54;TRIM66;STX3;GREM1;SGSM1;DUSP18;ANKRD40CL;CERCAM;FBXO22;TPM4;SPATA33;LAIR1;ZNF526;YIF1B;ATCAY;SLC43A2;CYB5D2;GGT6;KLK2;ACER1;HOOK3;SCN11A;TMUB2;IL7R;DNAJC21;ABHD15;ZBTB43;SLC50A1;B3GALNT1;PTAFR;BTD;TRIM56;TMEM192;ZNF778;CHRNB1;SEMA3E;DNAJC18;TMC7;SMAGP;NAIF1;FAM98B;DSEL;ZNF562;WIPF2;P2RY6;PCDHB1;ZNF554;MALT1;OR10H5;MRPL52;TMEM134;ZMAT3;CES2;PDP2;SP3;ZNF621;SLC22A13;ZNF417;PEAK1;NABP1;NUDT4;NMNAT1;KCNH6;ZNF791;SPTBN2;MSRB3;TLR10;TLR6;MGA;C12orf66;AKIRIN1;LEP;FAM241A;CEP135;PDE12;ARL10;POLD4;KCNE3;PAAF1;ERCC4;MLXIP;EIF4E1B;ZNF169;SMIM19;OR4K17;ACBD7;FUT2;RIMKLA;RPS6KA3;PUS1;GATD1;TRIM72;BEND2;LRRN4CL;PAWR;MIEF2;HASPIN;IL17RA;MAGEB10;ZNF366;LCORL;PARD6G;GEN1;DNAJC22;ERN1;GVQW3;KLHL28;CIITA;WDR97;AKAP5;ZNF154;FAHD1;PNPLA1;MEIOC;HARBI1;MIGA1;GPR157;LRRC57;ZFP82;F2R;OGFOD3;RNF41;C5orf24;OR4P4;IDH2;ZNF716;CREB3L2;FAM153B;BACE2;NLRP10;PLCXD1;CACNB4;PGBD4;TSHZ2;C16orf72;GJC1;ZNF662;ZNF320;CEP57L1;CHST6;GDPGP1;GTF2H2C;TNFAIP8L3;GPR1;MACC1;ANKRD45;TBX1;KRBA2;UBE2G2;TMEM106A;BRI3BP;FLRT2;MIXL1;ZNF445;TNFAIP8L1;SP140L;MRPL30;TLCD2;SYN3;ZNF829;ZNF566;ARGFX;MINAR2;CCDC30;FCAR;MYT1L;SMYD4;BCDIN3D;CYP27C1;LYRM7;TMEM17;PPARA;FAM9C;AGMO;EXD3;NHEJ1;ZNF70;NWD1;ZNF626;ZNF383;LCTL;OR2G6;NANOS1;BCL2L15;PRELP;CNR2;TRMT2B;ZNF600;NUGGC;SLC35E2B;OTUD6A;HMGB1;ZNF724;XPNPEP3;ZNF34;ZNF124;MYO6;TLR7;VKORC1L1;ENTPD4;KANK2;FITM2;LRP10;ZNF517;DACT3;SPN;MYO5A;PIGN;ZNF461;INKA2;ZNF44;ZNF677;ZNF121;MRPL42;ZNF84;ZNF544;CSF2RA;ZNF813;B3GNT6;ZNF789;MDM4;ZNF534;LRIG2;ZNF551;LILRB3;MOG;OR14J1;FAM221B;SLFN12L;SLC35B4;FAM71F2;ITSN1;ITPRIPL2;CRYZL1;ZNF845;DNASE1;CSNK1E;PLIN5;STARD10;PEX26;ATAD3C;OR2A12;ZNF844;AC005281.1;MCTS1;MTRNR2L4;SLFN14;SHISA9;OR2I1P;LILRA2;L1TD1;PEDS1;TARM1;SMIM31;ATP5MGL;TRMT9B;PCDHGA5;PCDHGA8;AP5B1;HTD2;COA8;GALNT4;POC1B-GALNT4;LINC00672;ZNF285;SPIB;GOLGA6L1;MLLT6;ABC7-42404400C24.1;GOLGA6L22;ZNF8;TSTD3;RP1-137D17.4;TSPAN6;FUCA2;GCLC;HECW1;NDUFAF7;MAP3K9;ALDH3B1;GAS7;PIK3C2A;CEP68;RGPD5;STEEP1;ZDHHC6;KPNA6;IFT88;BEST2;SLC66A1;CC2D2A;TNFRSF9;ARID1B;MCUR1;LAMC2;NCKAP1;EPN1;CYB5R4;SLC9A7;CD84;FGFR2;PRR11;MAST4;CNGB1;MYO3B;RPS6KA6;SIDT1;MAP3K13;CACNG5;MOCOS;MCAM;N4BP2;TIGAR;OSBPL6;STX7;RABL2B;PSEN1;RBL1;TCF7;UBA5;FAM135A;ZNF264;FCN1;OGFOD1;GNA11;FKBP1A;ZNF343;DZANK1;FLT3LG;SLC26A4;TXNL1;ABCC6;RGS17;ANGPT2;ADA2;PSMD5;HIVEP1;NRP1;PPM1F;DEPDC5;MIOX;FOXRED2;KIAA0930;CERK;RBM23;AP4S1;SPTLC2;DCAF11;PROKR2;RNF125;RIOK3;CACNA1F;PHKB;WDR59;MON1B;CMC2;SEC14L5;ZNF500;CPPED1;QPRT;AP3B2;SGK3;BPNT2;NIPAL2;NFKBIB;RNASEH2A;ZNF419;APLP1;ICAM4;KCNN1;ZNF14;PIK3CG;WDR91;H2AZ2;CAV2;FKBP14;PTCD1;FKTN;TRIM14;AK1;SEC23IP;PLEKHA1;ACBD5;MTPAP;FBXL20;INPP4B;JHY;DCPS;MANSC1;ART4;VDR;HINT3;PPARD;KCTD20;FBXO9;PEX7;CCR6;SLC22A2;TFEB;GUCA1B;CERT1;SMAD5;ERGIC1;ZNF346;EHHADH;SELENOK;NPHP3;GRK7;KLHL24;PIKFYVE;SLC30A3;MPV17;PECR;STK25;ICMT;OPRD1;FBXO6;TSNAX;RAB29;NSUN4;RSRP1;MESD;FASTKD2;RAD23B;VPS4B;SLC17A5;TCTN3;SNX19;KCNJ5;TMPO;IAPP;ZNF549;CSMD2;FYTTD1;LAX1;PMS2;KLHL7;ACO1;DCAF10;KIAA1549;AKR1D1;NUDT10;SLC25A16;RASSF8;NLN;OPTN;NCKAP1L;ZNFX1;STX16;ZBP1;LRRFIP1;PIWIL1;GRK4;PSD4;CLPP;TNFSF14;MCM8;ST3GAL3;EMG1;OMD;F2RL3;STEAP4;APOBEC3A;CDHR3;PDE11A;TWSG1;TMOD2;MBD4;PUS7L;KLK10;RAB2B;USHBP1;PAK4;MRPS25;RBSN;GALNT15;IL13RA1;LIN28A;PODNL1;SERPINF1;PCBD2;KHDC4;MMACHC;KANK4;GPR12;GPALPP1;LARGE1;IER3IP1;KATNBL1;ROCK2;IL2RA;STT3A;KLB;HILPDA;SNX14;ELF5;PRRG4;FBXL8;GLUL;SP110;MFSD9;GCC2;C2orf49;MARCHF7;IL10;APTX;ARHGEF39;CFAP300;MAPKBP1;ADAM10;PPM1B;MYPN;CARF;SPPL2A;NAAA;CASP6;SCAF11;GAS2L3;NABP2;ESR2;PTGR2;SLC12A6;ABHD2;NTRK3;FTO;IGSF6;MYLK3;ARSG;TMC6;RAB40B;TRIM65;DYM;TNFRSF11A;P3H4;WTIP;CACNG8;SIGLEC10;GPR161;XPR1;KCNN3;GALM;ABCG8;WDPCP;LNPK;OCIAD2;CISD2;SETD7;TNFAIP8;YIPF5;C1QTNF2;G3BP1;ANO7;TMEM168;DENND2A;HDAC8;STAR;ASTN2;DPH7;NPFFR1;FADS1;DCUN1D2;HNMT;WDR17;CD226;IL18;UEVLD;ZNF773;MR1;RGPD3;CD96;ADPRHL1;FBXL2;L3MBTL4;HEATR3;C9orf85;PPARGC1B;FAM161B;C8orf37;FUT6;AIFM1;GALK2;ST3GAL2;ARSL;AFAP1L1;SNX22;AP3S2;SPPL3;DPYSL5;XDH;RHBDL2;NIT1;ADAMTS4;CDC42SE2;SV2A;CYP3A4;SCIMP;PRKAA2;LZIC;KIAA1841;KCNJ3;PDLIM5;DCAF16;ABRAXAS1;SLC15A2;ELF3;PRKCI;PYHIN1;PPM1K;UVSSA;C4orf3;SPINK1;MYOZ3;KIF6;ZNF704;CHMP4C;TMEM67;LETM2;C9orf64;TSHR;KBTBD6;GFI1B;CLMN;CEP295;SVOP;LARP6;SENP8;BORCS7;C2;GARRE1;TMED3;SEC11C;GALR1;SLFN5;CATSPER2;YWHAB;MS4A7;DIS3L;COQ7;ZNF91;PROSER3;ZNF283;TRPV3;TMEM68;PAFAH1B2;NKIRAS2;ADAL;SNTB2;DDX19A;CA5B;SHE;GP2;TM2D2;PLEKHA2;CKAP2L;RGPD8;CHRNA5;SYAP1;TOR1AIP2;CCDC144A;FAM161A;DENND5B;ARMC10;ACYP2;CAVIN4;DNAJC24;ZNF160;SOX7;TADA3;OR2M4;SHCBP1;PDE7B;ETFDH;KNDC1;ZNF570;THOP1;KLHL6;TADA2B;HPSE;MICOS10;SCAI;BCLAF3;PHC3;SWSAP1;CEP19;ZHX3;PHLDA3;DENND4A;THAP6;MICOS13;ZG16;ANKS4B;PTPN2;CABP4;DENND2C;PLEKHD1;NUPR1;BNIP3;WDR73;ZNF620;GRB2;ZNF114;PLEKHM3;ZNF713;NSUN3;CTC1;SPTY2D1;TCAIM;ZDHHC20;OR8D4;ZNF329;RGMA;ZNF721;C11orf54;RGPD6;CCDC125;PRR14L;TUBA8;CCR4;PCDH9;SS18L1;HDDC3;AP3M1;UBOX5;MAFF;PRKN;METTL7A;GPRIN3;LMLN;ZNF696;NKAIN3;PRELID2;CD300E;ZNF396;CYP4F3;PRR5;OR10H1;PDZD7;PTRH1;ZNF546;GCNT1;RSBN1L;COL4A1;CCDC157;RINL;C6orf132;C3orf62;TMEM120B;ZNF563;KCTD21;ZNF527;ZNF33A;IL1RAP;ZNF699;GREB1;ZNF107;ZNF765;MAN2A2;XRCC2;ADH1B;ZNF136;ZKSCAN5;ZNF33B;SCN8A;ANKRD36B;WDR45;PIWIL2;BLM;ZNF655;SHPK;OR51D1;ZNF841;CCDC180;OR8G1;ZNF790;IRAK4;ZNF667;HYLS1;CCDC69;ITPRIPL1;ZNF525;FAM229B;INPP5B;PHACTR4;BMPR2;NEU1;ZNF814;HLA-E;SPIRE2;AARD;PDE7A;SNX2;ONECUT3;C21orf62;METTL6;OR2A42;GIMAP1;TSGA13;NRAS;SYNJ2BP;S1PR3;EMP2;ZNF726;GANC;ARL16;TMEM213;SEC14L6;CRPPA;RTL10;NPTXR;TIGD1;OR2A1;TIAF1;TINCR;TMEM233;MKRN2OS;PIGBOS1;PGA3;STMND1;HSBP1;PPP1R3E;SMIM27;NFAM1;RNF223;ZNF737;LY6G5B;ACAD11;UGT1A1;C22orf39;ARPIN;KCTD7;N4BP2L2;POU5F2;TMEM150C;UTP14C;PDF;ZNF234;XXbac-BPG32J3.22;RNF115;ZNF587B;ZBTB8B;AGBL1;SOCS7;XKR5;OR2AG1;RP11-666A8.13;SCYGR4;RP11-205M5.4;C8orf44-SGK3	0;0;0;0;0;0;0;0;0;0;0;0;0;0;0;0;0;0;0;0;0;0;0;0;0;0;0;0;0;0;0;0;0;0;0;0;0;0;0;0;0;0;0;0;0;0;0;0;0;0;0;0;0;0;0;0;0;1;1;1;1;1;1;1;1;1;1;1;1;1;1;1;1;1;1;1;1;1;1;1;1;1;1;1;1;1;1;1;1;1;1;1;1;1;1;1;1;1;1;1;1;1;1;1;1;1;1;1;1;1;1;1;1;1;1;1;1;1;1;1;1;1;1;1;1;1;1;1;1;1;1;1;1;1;1;1;1;1;1;1;1;1;1;1;1;1;1;1;1;1;1;1;1;1;1;1;1;1;1;1;1;1;1;1;1;1;1;1;1;1;1;1;1;1;1;1;1;1;1;1;1;1;1;2;2;2;2;2;2;2;2;2;2;2;2;2;2;2;2;2;2;2;2;2;2;2;2;2;2;2;2;2;2;2;2;2;2;2;2;2;2;2;2;2;2;2;2;2;2;2;2;2;2;2;2;2;2;2;2;2;2;2;2;2;2;2;2;2;2;2;2;2;2;2;2;2;2;2;2;0;0;0;0;0;0;0;0;0;0;0;0;0;0;0;0;0;0;0;0;0;0;0;0;0;0;0;0;0;0;0;0;0;0;0;0;0;0;0;0;0;0;0;0;0;0;0;0;0;0;0;0;0;0;0;0;0;0;0;0;0;0;0;0;0;0;0;0;0;0;0;0;0;0;0;0;0;0;0;0;0;0;0;0;0;0;0;0;0;0;0;0;0;0;0;0;0;0;0;0;0;0;0;0;0;0;0;0;0;0;0;0;0;0;0;0;0;0;0;0;0;0;0;0;0;0;0;0;0;0;0;0;0;0;0;0;0;0;0;0;0;0;0;0;0;0;0;0;0;0;0;0;0;0;0;0;0;0;0;0;0;0;0;0;0;0;0;0;0;0;0;0;0;0;0;0;0;0;0;0;0;0;0;0;0;0;0;0;0;0;0;0;0;0;0;0;0;0;0;0;0;0;0;0;0;0;0;0;0;0;0;0;0;0;0;0;0;0;0;0;0;0;0;0;0;0;0;0;0;0;0;0;0;0;0;0;0;0;0;0;0;0;0;0;0;0;0;0;0;0;0;0;0;0;0;0;0;0;0;0;0;0;0;0;0;0;0;0;0;0;0;0;0;0;0;0;0;0;0;0;0;0;0;0;0;0;0;0;0;0;0;0;0;0;0;0;0;0;0;0;0;0;0;0;0;0;0;0;0;0;0;0;0;0;0;0;0;0;0;0;0;0;0;0;0;0;0;0;0;0;0;0;0;0;0;0;0;0;0;0;0;0;0;0;0;0;0;0;0;0;1;1;1;1;1;1;1;1;1;1;1;1;1;1;1;1;1;1;1;1;1;1;1;1;1;1;1;1;1;1;1;1;1;1;1;1;1;1;1;1;1;1;1;1;1;1;1;1;1;1;1;1;1;1;1;1;1;1;1;1;1;1;1;1;1;1;1;1;1;1;1;1;1;1;1;1;1;1;1;1;1;1;1;1;1;1;1;1;1;1;1;1;1;1;1;1;1;1;1;1;1;1;1;1;1;1;1;1;1;1;1;1;1;1;1;1;1;1;1;1;1;1;1;1;1;1;1;1;1;1;1;1;1;1;1;1;1;1;1;1;1;1;1;1;1;1;1;1;1;1;1;1;1;1;1;1;1;1;1;1;1;1;1;1;1;1;1;1;1;1;1;1;1;1;1;1;1;1;1;1;1;1;1;1;1;1;1;1;1;1;1;1;1;1;1;1;1;1;1;1;1;1;1;1;1;1;1;1;1;1;1;1;1;1;1;1;1;1;1;1;1;1;1;1;1;1;1;1;1;1;1;1;1;1;1;1;1;1;1;1;1;1;1;1;1;1;1;1;1;1;1;1;1;1;1;1;1;1;1;1;1;1;1;1;1;1;1;1;1;1;1;1;1;1;1;1;1;1;1;1;1;1;1;1;1;1;1;1;1;1;1;1;1;1;1;1;1;1;1;1;1;1;1;1;1;1;1;1;1;1;1;1;1;1;1;1;1;1;1;1;1;1;1;1;1;1;1;1;1;1;1;1;1;1;1;1;1;1;1;1;1;1;1;1;1;1;1;1;1;1;1;1;1;1;1;1;1;1;1;1;1;1;1;1;1;1;1;1;1;1;1;1;1;1;1;1;1;1;1;1;1;1;1;1;1;1;1;1;1;1;1;1;1;1;1;1;1;1;1;1;1;1;1;1;1;1;1;1;1;1;1;1;1;1;1;1;1;1;1;1;1;1;1;1;1;1;1;1;1;1;1;1;1;1;1;1;1;1;1;1;1;1;1;1;1;1;1;1;1;1;1;1;1;1;1;1;1;1;1;1;1;1;1;1;1;1;1;1;1;1;1;1;1;1;1;1;1;1;1;1;1;1;1;1;1;1;1;1;1;1;1;1;1;1;1;1;1;1;1;1;1;1;1;1;1;1;1;1;1;1;1;1;1;1;1;1;1;1;1;1;1;1;1;1;1;1;1;1;1;1;1;1;1;1;1;1;1;1;1;1;1;1;1;1;1;1;1;1;1;1;1;1;1;1;1;1;1;1;1;1;1;1;1;1;1;1;1;1;1;1;1;1;1;1;1;1;1;1;1;1;1;1;1;1;1;1;1;1;1;1;1;1;1;1;1;1;1;1;1;1;1;1;1;1;1;1;1;1;1;1;1;1;1;1;1;1;1;1;1;1;1;1;1;1;1;1;1;1;1;1;1;1;1;1;1;1;1;1;1;1;1;1;1;1;1;1;1;1;1;1;1;1;1;1;1;1;1;1;1;1;1;1;1;1;1;1;1;1;1;1;1;1;1;1;1;1;1;1;1;1;1;1;1;1;1;1;1;1;1;1;1;1;1;1;1;1;1;1;1;1;1;1;1;1;1;1;1;1;1;1;1;1;1;1;1;1;1;1;1;1;1;1;1;1;1;1;1;1;1;1;1;1;1;1;1;1;1;1;1;1;1;1;1;1;1;1;1;1;2;2;2;2;2;2;2;2;2;2;2;2;2;2;2;2;2;2;2;2;2;2;2;2;2;2;2;2;2;2;2;2;2;2;2;2;2;2;2;2;2;2;2;2;2;2;2;2;2;2;2;2;2;2;2;2;2;2;2;2;2;2;2;2;2;2;2;2;2;2;2;2;2;2;2;2;2;2;2;2;2;2;2;2;2;2;2;2;2;2;2;2;2;2;2;2;2;2;2;2;2;2;2;2;2;2;2;2;2;2;2;2;2;2;2;2;2;2;2;2;2;2;2;2;2;2;2;2;2;2;2;2;2;2;2;2;2;2;2;2;2;2;2;2;2;2;2;2;2;2;2;2;2;2;2;2;2;2;2;2;2;2;2;2;2;2;2;2;2;2;2;2;2;2;2;2;2;2;2;2;2;2;2;2;2;2;2;2;2;2;2;2;2;2;2;2;2;2;2;2;2;2;2;2;2;2;2;2;2;2;2;2;2;2;2;2;2;2;2;2;2;2;2;2;2;2;2;2;2;2;2;2;2;2;2;2;2;2;2;2;2;2;2;2;2;2;2;2;2;2;2;2;2;2;2;2;2;2;2;2;2;2;2;2;2;2;2;2;2;2;2;2;2;2;2;2;2;2;2;2;2;2;2;2;2;2;2;2;2;2;2;2;2;2;2;2;2;2;2;2;2;2;2;2;2;2;2;2;2;2;2;2;2;2;2;2;2;2;2;2;2;2;2;2;2;2;2;2;2;2;2;2;2;2;2;2;2;2;2;2;2;2;2;2;2;2;2;2;2;2;2;2;2;2;2;2;2;2;2;2;2;2;2;2;2;2;2;2;2;2;2;2;2;2;2;2;2;2;2;2;2;2;2;2;2;2;2;2;2;2;2;2;2;2;2;2;2;2;2;2;2;2;2;2;2;2;2;2;2;2;2;2;2;2;2;2;2;2;2;2;2;2;2;2;2;2;2;2;2;2;2;2;2;2;2;2;2;2;2;2;2;2;2;2;2;2;2;2;2;2;2;2;2;2;2;2;2;2;2;2;2;2;2;2;2;2;2;2;2;2;2;2;2;2;2;2;2;2;2;2;2;2;2;2;2;2;2;2;2;2;2;2;2;2;2;2;2;2;2;2;2;2;2;2;2;2;2;2;2;2;2;2;2;2;2;2;2;2;2;2;2;2;2;2;2;2;2;2;2;2;2;2;2;2;2;2;2;2;2;2;2;2;2;2;2;2;2;2;2;2;2;2;2;2;2;2;2;2;2;2;2;2;2;2;2;2;2;2;2;2;2;2;2;2;2	yes;yes;yes;yes;yes;yes;yes;yes;yes;yes;yes;yes;yes;yes;yes;yes;yes;yes;yes;yes;yes;yes;yes;yes;yes;yes;yes;yes;yes;yes;yes;yes;yes;yes;yes;yes;yes;yes;yes;yes;yes;yes;yes;yes;yes;yes;yes;yes;yes;yes;yes;yes;yes;yes;yes;yes;yes;yes;yes;yes;yes;yes;yes;yes;yes;yes;yes;yes;yes;yes;yes;yes;yes;yes;yes;yes;yes;yes;yes;yes;yes;yes;yes;yes;yes;yes;yes;yes;yes;yes;yes;yes;yes;yes;yes;yes;yes;yes;yes;yes;yes;yes;yes;yes;yes;yes;yes;yes;yes;yes;yes;yes;yes;yes;yes;yes;yes;yes;yes;yes;yes;yes;yes;yes;yes;yes;yes;yes;yes;yes;yes;yes;yes;yes;yes;yes;yes;yes;yes;yes;yes;yes;yes;yes;yes;yes;yes;yes;yes;yes;yes;yes;yes;yes;yes;yes;yes;yes;yes;yes;yes;yes;yes;yes;yes;yes;yes;yes;yes;yes;yes;yes;yes;yes;yes;yes;yes;yes;yes;yes;yes;yes;yes;yes;yes;yes;yes;yes;yes;yes;yes;yes;yes;yes;yes;yes;yes;yes;yes;yes;yes;yes;yes;yes;yes;yes;yes;yes;yes;yes;yes;yes;yes;yes;yes;yes;yes;yes;yes;yes;yes;yes;yes;yes;yes;yes;yes;yes;yes;yes;yes;yes;yes;yes;yes;yes;yes;yes;yes;yes;yes;yes;yes;yes;yes;yes;yes;yes;yes;yes;yes;yes;yes;yes;yes;yes;yes;yes;yes;no;no;no;no;no;no;no;no;no;no;no;no;no;no;no;no;no;no;no;no;no;no;no;no;no;no;no;no;no;no;no;no;no;no;no;no;no;no;no;no;no;no;no;no;no;no;no;no;no;no;no;no;no;no;no;no;no;no;no;no;no;no;no;no;no;no;no;no;no;no;no;no;no;no;no;no;no;no;no;no;no;no;no;no;no;no;no;no;no;no;no;no;no;no;no;no;no;no;no;no;no;no;no;no;no;no;no;no;no;no;no;no;no;no;no;no;no;no;no;no;no;no;no;no;no;no;no;no;no;no;no;no;no;no;no;no;no;no;no;no;no;no;no;no;no;no;no;no;no;no;no;no;no;no;no;no;no;no;no;no;no;no;no;no;no;no;no;no;no;no;no;no;no;no;no;no;no;no;no;no;no;no;no;no;no;no;no;no;no;no;no;no;no;no;no;no;no;no;no;no;no;no;no;no;no;no;no;no;no;no;no;no;no;no;no;no;no;no;no;no;no;no;no;no;no;no;no;no;no;no;no;no;no;no;no;no;no;no;no;no;no;no;no;no;no;no;no;no;no;no;no;no;no;no;no;no;no;no;no;no;no;no;no;no;no;no;no;no;no;no;no;no;no;no;no;no;no;no;no;no;no;no;no;no;no;no;no;no;no;no;no;no;no;no;no;no;no;no;no;no;no;no;no;no;no;no;no;no;no;no;no;no;no;no;no;no;no;no;no;no;no;no;no;no;no;no;no;no;no;no;no;no;no;no;no;no;no;no;no;no;no;no;no;no;no;no;no;no;no;no;no;no;no;no;no;no;no;no;no;no;no;no;no;no;no;no;no;no;no;no;no;no;no;no;no;no;no;no;no;no;no;no;no;no;no;no;no;no;no;no;no;no;no;no;no;no;no;no;no;no;no;no;no;no;no;no;no;no;no;no;no;no;no;no;no;no;no;no;no;no;no;no;no;no;no;no;no;no;no;no;no;no;no;no;no;no;no;no;no;no;no;no;no;no;no;no;no;no;no;no;no;no;no;no;no;no;no;no;no;no;no;no;no;no;no;no;no;no;no;no;no;no;no;no;no;no;no;no;no;no;no;no;no;no;no;no;no;no;no;no;no;no;no;no;no;no;no;no;no;no;no;no;no;no;no;no;no;no;no;no;no;no;no;no;no;no;no;no;no;no;no;no;no;no;no;no;no;no;no;no;no;no;no;no;no;no;no;no;no;no;no;no;no;no;no;no;no;no;no;no;no;no;no;no;no;no;no;no;no;no;no;no;no;no;no;no;no;no;no;no;no;no;no;no;no;no;no;no;no;no;no;no;no;no;no;no;no;no;no;no;no;no;no;no;no;no;no;no;no;no;no;no;no;no;no;no;no;no;no;no;no;no;no;no;no;no;no;no;no;no;no;no;no;no;no;no;no;no;no;no;no;no;no;no;no;no;no;no;no;no;no;no;no;no;no;no;no;no;no;no;no;no;no;no;no;no;no;no;no;no;no;no;no;no;no;no;no;no;no;no;no;no;no;no;no;no;no;no;no;no;no;no;no;no;no;no;no;no;no;no;no;no;no;no;no;no;no;no;no;no;no;no;no;no;no;no;no;no;no;no;no;no;no;no;no;no;no;no;no;no;no;no;no;no;no;no;no;no;no;no;no;no;no;no;no;no;no;no;no;no;no;no;no;no;no;no;no;no;no;no;no;no;no;no;no;no;no;no;no;no;no;no;no;no;no;no;no;no;no;no;no;no;no;no;no;no;no;no;no;no;no;no;no;no;no;no;no;no;no;no;no;no;no;no;no;no;no;no;no;no;no;no;no;no;no;no;no;no;no;no;no;no;no;no;no;no;no;no;no;no;no;no;no;no;no;no;no;no;no;no;no;no;no;no;no;no;no;no;no;no;no;no;no;no;no;no;no;no;no;no;no;no;no;no;no;no;no;no;no;no;no;no;no;no;no;no;no;no;no;no;no;no;no;no;no;no;no;no;no;no;no;no;no;no;no;no;no;no;no;no;no;no;no;no;no;no;no;no;no;no;no;no;no;no;no;no;no;no;no;no;no;no;no;no;no;no;no;no;no;no;no;no;no;no;no;no;no;no;no;no;no;no;no;no;no;no;no;no;no;no;no;no;no;no;no;no;no;no;no;no;no;no;no;no;no;no;no;no;no;no;no;no;no;no;no;no;no;no;no;no;no;no;no;no;no;no;no;no;no;no;no;no;no;no;no;no;no;no;no;no;no;no;no;no;no;no;no;no;no;no;no;no;no;no;no;no;no;no;no;no;no;no;no;no;no;no;no;no;no;no;no;no;no;no;no;no;no;no;no;no;no;no;no;no;no;no;no;no;no;no;no;no;no;no;no;no;no;no;no;no;no;no;no;no;no;no;no;no;no;no;no;no;no;no;no;no;no;no;no;no;no;no;no;no;no;no;no;no;no;no;no;no;no;no;no;no;no;no;no;no;no;no;no;no;no;no;no;no;no;no;no;no;no;no;no;no;no;no;no;no;no;no;no;no;no;no;no;no;no;no;no;no;no;no;no;no;no;no;no;no;no;no;no;no;no;no;no;no;no;no;no;no;no;no;no;no;no;no;no;no;no;no;no;no;no;no;no;no;no;no;no;no;no;no;no;no;no;no;no;no;no;no;no;no;no;no;no;no;no;no;no;no;no;no;no;no;no;no;no;no;no;no;no;no;no;no;no;no;no;no;no;no;no;no;no;no;no;no;no;no;no;no;no;no;no;no;no;no;no;no;no;no;no;no;no;no;no;no;no;no;no;no;no;no;no;no;no;no;no;no;no;no;no;no;no;no;no;no;no;no;no;no;no;no;no;no;no;no;no;no;no;no;no;no;no;no;no;no;no;no;no;no;no;no;no;no;no;no;no;no;no;no;no;no;no;no;no;no;no;no;no;no;no;no;no;no;no;no;no;no;no;no;no;no;no;no;no;no;no;no;no;no;no;no;no;no;no;no;no;no;no;no;no;no;no;no;no;no;no;no;no;no;no;no;no;no;no;no;no;no;no;no;no;no;no;no;no;no;no;no;no;no;no;no;no;no;no;no;no;no;no;no;no;no;no;no;no;no;no;no;no;no;no;no;no;no;no;no;no;no;no;no;no;no;no;no;no;no;no;no;no;no;no;no;no;no;no;no;no;no;no;no;no;no;no;no;no;no;no;no;no;no;no;no;no;no;no;no;no;no;no;no;no;no;no;no;no;no;no;no;no;no;no;no;no;no;no;no;no;no;no;no;no;no;no;no;no;no;no;no;no;no;no;no;no;no;no;no;no;no;no;no;no;no;no;no;no;no;no;no;no;no;no;no;no;no;no;no;no;no;no;no;no;no;no;no;no;no;no;no;no;no;no;no;no;no;no;no;no;no;no;no;no;no;no;no;no;no;no;no;no;no;no;no;no;no;no;no;no;no;no;no;no;no;no;no;no;no;no;no;no;no;no;no;no;no;no;no;no;no;no;no;no;no;no;no;no;no;no;no;no;no;no;no;no;no;no;no;no;no;no;no;no;no;no;no;no;no;no;no;no;no;no;no;no;no;no;no;no;no;no;no;no;no;no;no;no;no;no;no;no;no;no;no;no;no;no;no;no;no;no;no;no;no;no;no;no;no;no;no;no;no;no;no;no;no;no;no;no;no;no;no;no;no;no;no;no;no;no;no;no;no;no;no;no;no;no;no;no;no;no;no;no;no;no;no;no;no;no;no;no;no;no;no;no;no;no;no;no;no;no;no;no;no;no;no;no;no;no;no;no;no;no	Figure 2;Figure 2;Figure 4	Hum_XLOC_047242 1	POLR1A;TOP3A;DYNCH1H1	0;1;0
gL_047416	Hum_XLOC_047245		AAGGGGCTGAGGGGCTGAAGGAG	0.116	-0.347	-0.51	-0.463	-0.114	0.457	-0.033	-0.21	-0.428	0.109	no	no	no	no	no	no	no
gL_047417	Hum_XLOC_047245		GCTGAGGGGTTGAGGGAGCTGAG	0.409	-0.117	0.364	0.198	-0.418	0.13	0.234	0.095	0.169	0.09	no	no	no	no	no	no	no
gL_047418	Hum_XLOC_047245		GGGATGAGGGGTTGAGGGGACTG	-0.158	-0.067	-0.019	-0.152	0.279	-0.542	0.424	0.017	-0.406	0.228	no	no	no	no	no	no	no
gL_047419	Hum_XLOC_047247	SNHG15	CTCCTACCCTTACCACCACTCTT	0.279	-0.655	0.001	0.169	0.03	0.184	-0.579	0.222	0.833	0.349	no	no	no	no	no	no	no
gL_047420	Hum_XLOC_047247	SNHG15	CCACAGCCCAGGCCCAGAACTGG	0.046	0.025	-0.094	0.132	0.016	-0.748	-0.234	0.188	-0.285	-0.208	no	no	no	no	no	no	no
gL_047421	Hum_XLOC_047247	SNHG15	CCAAGCACGATGTGGACACGGAG	0.265	0.135	-0.113	-0.485	-0.249	-0.29	0.023	-0.571	-0.244	-0.095	no	no	no	no	no	no	no
gL_047422	Hum_XLOC_047270		CACGCCTGTAGTCCCAGCTACGC	-1.668	-1.596	-1.245	-2.328	-2.418	-3.388	-0.406	-0.98	-2.035	-4.272	yes	no	yes	yes	yes	yes	yes	TIPIN;THOC2;NPLOC4;VPS35;CDC42;TMED2;SCFD1;ACO2;RBM28;FARSB;CLCC1;SGO1;SPATA5;EIF3H;KIN;CHAF1B;SUGT1;ARIH1;CENPN;HINFP;EIF1AD;POLR3C;FLRT2;XYLT2;PLEKHA5;GGA2;TMEM248;PRKAB1;TMEM59;PTBP2;APOBEC3F;LNX2;ATM;WHAMM;SHROOM1;CLPX;TLCD5;SRPK3;NF2;H2BU1;ZDBF2;SLC35F6;LY6G5B;XXbac-BPG32J3.22;VPS50;ABCB5;RWDD2A;GPRC5A;LRRC7;PHLPP2;FOXJ2;DLG1;DCX;JADE1;TIGAR;BCKDHB;SSH1;EFR3B;FCN1;GOLGA3;TXNL1;SNAP23;COMT;CBX5;MTAP;RBM23;NALCN;CLN5;WDR59;EMC2;CHRAC1;PLEKHJ1;SCN1B;RASA4;TRDMT1;CCSER2;GLRX3;TSPAN14;SIAE;DCPS;ACOT13;NEK4;TTL;TNR;CEP104;NR5A2;TRPM6;OGFRL1;MLANA;UFM1;APAF1;PDLIM2;CEP89;A1BG;TMEM156;GPSM2;PRXL2A;FKBP9;PANK2;MCM8;HP1BP3;SMARCA4;STEAP4;CCDC32;USP6;ATP1B2;RAB2B;PGPEP1;RAB11FIP4;PRKAA1;KRAS;C5AR2;SLC19A3;BRIP1;VPS33A;GCNT3;PRELID3A;CARD14;TUFT1;ZNF687;SNX27;GABPB2;DIS3L2;OSBPL10;HERC4;LIN7C;UEVLD;SAR1B;NEIL2;PROM2;SFXN2;LRP8;ELK4;WNT9B;ORAI2;ASB16;COX18;PPM1K;APBB2;RCHY1;UVSSA;LRPAP1;CCDC127;MOAP1;HACD1;CEP295;CYB5A;TVP23A;TRUB2;GATAD2A;ANGPTL4;ZNF558;DHRSX;SH3TC2;SYAP1;TOR1AIP2;GTSF1;RASA4B;OR10A2;ZNF440;SLC25A33;RAB33B;LCLAT1;BCLAF3;RIN1;PDE12;ANKS4B;SLC35E3;GNG7;WDR73;ACAD9;AMER3;C10orf67;PACS2;RAP2B;GET1;GPR132;KNTC1;KRBA2;ZNF479;ZBTB37;TNFAIP8L1;ARGFX;SBK2;ZNF793;HYKK;ZNF383;PRR19;DUSP28;SNTN;ZNF527;TSPYL1;ZNF699;XPNPEP3;GTF2IRD2;TSC22D2;C5AR1;PCDHB11;FAM114A1;ZNF461;MRPL42;ENTPD7;ZNF69;ZNF587;MDM4;HLA-DOA;FAM155A;TMEM170B;FOXL2NB;OR2A5;AP5B1;RP11-644F5.10;ZBTB8B;SYNRG;CCL16;ZNF8	1;1;1;2;2;2;2;2;2;2;2;2;2;2;2;2;2;2;2;2;2;2;0;1;1;1;1;1;1;1;1;1;1;1;1;1;1;1;1;1;1;1;1;1;2;2;2;2;2;2;2;2;2;2;2;2;2;2;2;2;2;2;2;2;2;2;2;2;2;2;2;2;2;2;2;2;2;2;2;2;2;2;2;2;2;2;2;2;2;2;2;2;2;2;2;2;2;2;2;2;2;2;2;2;2;2;2;2;2;2;2;2;2;2;2;2;2;2;2;2;2;2;2;2;2;2;2;2;2;2;2;2;2;2;2;2;2;2;2;2;2;2;2;2;2;2;2;2;2;2;2;2;2;2;2;2;2;2;2;2;2;2;2;2;2;2;2;2;2;2;2;2;2;2;2;2;2;2;2;2;2;2;2;2;2;2;2;2;2;2;2;2;2;2;2;2;2;2;2;2;2;2;2;2;2;2;2;2;2;2;2;2;2;2;2;2	yes;yes;yes;yes;yes;yes;yes;yes;yes;yes;yes;yes;yes;yes;yes;yes;yes;yes;yes;yes;yes;yes;no;no;no;no;no;no;no;no;no;no;no;no;no;no;no;no;no;no;no;no;no;no;no;no;no;no;no;no;no;no;no;no;no;no;no;no;no;no;no;no;no;no;no;no;no;no;no;no;no;no;no;no;no;no;no;no;no;no;no;no;no;no;no;no;no;no;no;no;no;no;no;no;no;no;no;no;no;no;no;no;no;no;no;no;no;no;no;no;no;no;no;no;no;no;no;no;no;no;no;no;no;no;no;no;no;no;no;no;no;no;no;no;no;no;no;no;no;no;no;no;no;no;no;no;no;no;no;no;no;no;no;no;no;no;no;no;no;no;no;no;no;no;no;no;no;no;no;no;no;no;no;no;no;no;no;no;no;no;no;no;no;no;no;no;no;no;no;no;no;no;no;no;no;no;no;no;no;no;no;no;no;no;no;no;no;no;no;no;no;no;no;no;no;no
gL_047423	Hum_XLOC_047270		AATGAGCCAAGATCACGCCGCTG	-2.714	-0.873	-0.623	-2.65	-3.273	-2.409	-0.185	-0.628	-2.053	-2.59	yes	no	no	yes	yes	yes	yes	NLE1;MTIF2;GINS1;GNL3L;MDM2;KAT7;SINHCAF;SNAPC3;CYLD;ZNF687;ZNF766;PLEKHA5;PVR;RBMS2;RAB21;PPP1R15A;CBX5;RBM23;SLC7A6;CEP41;SMAD9;GABPB2;CYB561A3;NLRP3;DUSP19;TMEM65;MOAP1;HIF1AN;TTC39C;ARL13B;MCC;PRND;PSME3IP1;PHC3;FUT1;MXRA7;AFMID;NPAP1;ARL17A;C3orf70;NAP1L1;CHP1;KCNJ11;RBM34;FUT4;ZNF652;EFCAB2;PLPP4;SPIRE2;TRIM59;ZNF726;ZNF630;ARL17B;RP11-545E17.13	2;2;2;2;2;2;2;2;1;1;1;2;2;2;2;2;2;2;2;2;2;2;2;2;2;2;2;2;2;2;2;2;2;2;2;2;2;2;2;2;2;2;2;2;2;2;2;2;2;2;2;2;2;2	yes;yes;yes;yes;yes;yes;yes;yes;no;no;no;no;no;no;no;no;no;no;no;no;no;no;no;no;no;no;no;no;no;no;no;no;no;no;no;no;no;no;no;no;no;no;no;no;no;no;no;no;no;no;no;no;no;no
gL_047424	Hum_XLOC_047270		TTGAACCCAGAAGGCAGAGGTTG	-2.184	-0.318	-0.207	-3.522	-2.665	-4.331	-0.656	-0.594	-3.483	-2.919	yes	no	no	yes	yes	yes	yes	POLR2D;CEBPZOS;RPS20;MED17;CDC42;WAC;STIL;ARPP19;GNL3L;MED18;COX7B;NUMA1;SDE2;GTF2E1;SPC24;POLR3K;NOL9;PCF11;CPSF2;OR7G2;TOP3A;OR7A17;ZNF431;UQCC3;HAUS3;EXOSC6;SS18L2;VCL;EXOC5;NLE1;TIPIN;SLC46A1;TNPO1;TMED2;CLSPN;ARCN1;NKAP;INTS6;RPS19;RBM28;UTP6;LAMTOR3;SKP1;ECT2;RPL24;NRBP1;MED28;NRDE2;RBM39;ABCB7;VHL;NAA35;MDM2;KAT7;TAF8;LRPPRC;NAA30;ANAPC11;POU2F1;TPRKB;GEMIN6;CENPH;TSEN2;YWHAZ;SNAPC3;FXN;CENPN;POP5;SPRYD4;COA5;SNRNP35;RAD51D;KIF18B;RPL14;DDX3X;HYPK;HAUS5;OR6J1;UHRF1;GOLGA6L6;DDX52;CFLAR;WWTR1;WDR91;KCNC4;YIPF4;CHST12;ZSCAN29;KIAA0895;RBM34;ZNF724;ZNF136;CTD-2192J16.17;SFT2D2;ZNF709;GCFC2;RALBP1;SERPINB1;MRI1;MCUR1;SLC4A8;KIF1B;SOAT1;NDE1;AP1M1;DLG1;SYNJ2;IMPG2;SSH1;UIMC1;LPCAT2;ZBTB25;ZNF268;TYRO3;EIF3L;DEPDC5;AP4S1;MTHFD1;ZC3H14;PRORP;XIAP;ACSBG1;GSR;ACTR3C;ZFAND5;SFXN3;MTPAP;FBXL20;SLC16A6;DCPS;GNB4;GGCX;TCEANC2;NEK9;TRIM6;CTCFL;AP5S1;PCNX4;APOBEC3F;CPA4;NXNL2;ECSIT;RLIM;KIF3A;MMACHC;HRH4;TMEM127;CALCOCO2;DDX60;GAS2L3;SLC12A6;FEM1A;ENSA;TPM3;CNIH4;OSBPL10;ZNF660;PHLDB2;CDKAL1;DCDC2;ATM;ANK3;GUF1;CACUL1;ATG10;FLCN;TTC39B;C16orf87;WHAMM;RNF207;FCER1G;VMA21;ZNF66;MPZL3;CD3G;CLPB;CYB561A3;TM2D1;ANTXR2;EOGT;GRIK2;TMEM65;DIRAS2;DEPDC4;PLEKHA7;KLHL26;GNG4;SLC33A1;BTD;TOR1AIP2;NUDCD2;OR10A2;ATF7IP;PCDHB1;SERF1A;FZD4;MTHFR;PLEKHM3;PFAS;CIITA;ZNF875;ZNF716;ZNF708;C16orf72;GBP6;ZNF284;FCAR;CHP1;ZNF626;PRR19;CLN3;CNR2;GREB1;ZNF785;ZNF81;ZNF347;TOR4A;PJVK;PRAMEF9;SLFN12L;INSYN1;SERF1B;CEP43;EMP2;ZNF891;PGAM5;PCDHGB6;ZNF350;ZNF850;C17orf113;SLC6A14;ZNF587B;ZFX;SCIN;SYPL1;ERCC1;MDH1;SLC11A1;PHF20;RNASET2;ERCC8;NEDD4L;PTCD2;MPHOSPH9;CNN2;CDK13;MTHFD2;SP100;GNB5;MBD3;FAM3A;TP63;LLGL2;TIMM21;CBFA2T2;CDH17;MAGI3;STK17B;BZW1;ITGB5;ZNF264;MYNN;DDHD2;AQP6;HSD17B2;CASS4;SULT2B1;PTPN4;NDUFB2;CD209;CCDC80;XYLB;TTC28;RBM23;KIAA0586;LGMN;SEC23A;NDRG3;LIPG;RNF125;MAGT1;KLF8;SLC25A15;PLLP;EEF2K;CD276;SLC30A4;GDAP1;KLHDC4;LILRB5;KXD1;ITGB8;MPP6;ZC3HAV1;CCL24;HYAL4;AHR;ACBD5;TSPAN14;GALK1;RAB5C;TMEM33;SIAE;SLC11A2;OAS2;GNPTAB;NT5DC3;GABRR2;HBS1L;HECA;PCDHB2;C7;GABRG2;SLC25A36;TFDP2;NEK4;INO80D;SLC35F5;PAPOLG;THADA;ICMT;OPRD1;RAP1A;S100PBP;KMO;MPL;MYB;ZNF430;UBE2B;FBXW2;TTLL5;ALDH6A1;BCL11A;CRIPT;LRP11;TNFRSF10B;A1BG;SEC22A;TBC1D15;KIAA1191;SLC25A16;EEF1E1;DMAC2L;PSD4;MCM8;KLC1;HSPA2;SRD5A3;MPST;EMC4;SPECC1;PDE11A;CCDC32;KNSTRN;PUS7L;TEP1;PAK4;OSBPL2;CCDC62;ARHGEF9;C19orf12;LGALS3;DLG4;TESMIN;MUTYH;C1QTNF6;SARAF;GOLM1;MTO1;TSPAN31;CPM;ALDH1L2;RNASEH2B;TNS3;SKIL;UGGT1;UBAP2;TMEM8B;MMP13;RTCA;ENTPD1;SCARB2;GUCD1;PRICKLE1;PHLDA1;VPS33A;FBLN5;BNIP2;MYLK3;TCF25;NCOR1;VPS53;TMC6;NARF;SMAD4;ERBB2;WTIP;GABPB2;SNAP47;AFF3;SLC30A5;G3BP1;TBC1D7;LGSN;RAB19;HMBOX1;GSDMC;STOM;ALAD;PTGES2;CNNM2;FAM124A;BTBD11;PLBD2;VENTX;TIAL1;EPG5;PSTPIP2;SLC30A6;MARVELD2;ADGRF1;C16orf89;TRIP12;ZNF599;C4orf19;ENAH;GPR26;C9orf85;PABIR3;NPTN;KAT6B;NTAQ1;FRRS1;MPV17L;C1orf158;ST3GAL2;KCNJ6;CUL4B;EPB41;HLCS;RGL4;ZBTB8A;NDUFV3;COX6B2;IL6R;ZNF382;ACOX1;PLCD3;TBC1D24;DUSP19;PPM1K;GYG1;CDCP1;FBXO40;SMIM12;LIPH;NDST3;CEP44;SAMD3;PDSS2;SLC29A4;CTSB;SLC7A13;TMEM67;KIAA1958;ATP7A;TTC8;TTC7B;SPRED1;SCN3B;TRIM66;ZNF3;LAIR1;ZCCHC4;TTC39C;MPLKIP;FILIP1L;ING5;KCNG4;GFM1;KLK7;ARL13B;GJB1;HINT1;C15orf40;SYAP1;GPR37L1;SIMC1;LONRF2;STAT2;DYDC1;PPM1D;ZNF440;AZU1;NEGR1;THEMIS;FRG2C;MFSD4B;PEAK1;CHD2;SCAI;ZDHHC24;ANGEL2;ODAPH;PCCA;PHYHD1;SMAD2;LRRC25;MLXIP;SLC35E3;ZNF169;NUPR1;SPHK1;BNIP3;ACBD7;RIMS2;USF3;MTX3;FAM9B;FAM210A;TRIM72;ZNF619;PARD6G;ZNF713;NSUN3;PLD6;ZNF816;CYP8B1;ZSCAN4;ZDHHC20;ZNF707;TLCD5;ZNF101;PLCXD1;ADI1;GJC1;ZNF320;LRTOMT;LRRC19;ATL3;CLCNKB;FLRT2;ZNF479;ATP6V0A2;TLCD2;OLFML2A;AGBL4;ZNF397;RHD;C3orf70;HAPLN4;ZNF70;ZP3;INSC;ZNF527;SPATS2L;ZNF681;OR10J1;MPHOSPH8;CD55;GM2A;NHLRC2;H2BU1;HCAR1;ZNF585A;WDR5B;ZNF100;PCDHB11;PIGN;FAM114A1;MAP1LC3C;OCLN;SGTB;MRPL42;ZNF813;ZNF26;ZNF69;ZNF28;MDM4;TTC37;CIPC;RORB;IQANK1;OR2L2;INPP5B;GIGYF2;ZNF805;PCDHA9;FRG2;HEXA;ZNF888;ZNF99;GANC;FOXI3;CRPPA;FRG2B;MRLN;CFAP97D1;TAPBP;MCTS1;BRD3OS;ZNF737;PPIL3;ARPIN;STON1;ADH1C;C1orf210;ZNF486;ZNF578;TRIM34;PECAM1;OTUD7B;PTGES3L;LIX1L;GOLGA6L1;PNMA8C;GOLGA6L22;RP11-177J6.2	0;0;1;1;1;1;1;1;1;1;1;1;1;1;1;1;1;1;1;1;1;1;1;1;1;1;2;2;2;2;2;2;2;2;2;2;2;2;2;2;2;2;2;2;2;2;2;2;2;2;2;2;2;2;2;2;2;2;2;2;2;2;2;2;2;2;2;2;2;2;2;2;2;2;2;2;2;2;2;2;2;0;0;0;0;0;0;0;0;0;0;0;0;0;0;1;1;1;1;1;1;1;1;1;1;1;1;1;1;1;1;1;1;1;1;1;1;1;1;1;1;1;1;1;1;1;1;1;1;1;1;1;1;1;1;1;1;1;1;1;1;1;1;1;1;1;1;1;1;1;1;1;1;1;1;1;1;1;1;1;1;1;1;1;1;1;1;1;1;1;1;1;1;1;1;1;1;1;1;1;1;1;1;1;1;1;1;1;1;1;1;1;1;1;1;1;1;1;1;1;1;1;1;1;1;1;1;1;1;1;1;1;1;1;1;1;1;1;1;1;1;1;1;1;1;1;1;1;1;1;1;1;2;2;2;2;2;2;2;2;2;2;2;2;2;2;2;2;2;2;2;2;2;2;2;2;2;2;2;2;2;2;2;2;2;2;2;2;2;2;2;2;2;2;2;2;2;2;2;2;2;2;2;2;2;2;2;2;2;2;2;2;2;2;2;2;2;2;2;2;2;2;2;2;2;2;2;2;2;2;2;2;2;2;2;2;2;2;2;2;2;2;2;2;2;2;2;2;2;2;2;2;2;2;2;2;2;2;2;2;2;2;2;2;2;2;2;2;2;2;2;2;2;2;2;2;2;2;2;2;2;2;2;2;2;2;2;2;2;2;2;2;2;2;2;2;2;2;2;2;2;2;2;2;2;2;2;2;2;2;2;2;2;2;2;2;2;2;2;2;2;2;2;2;2;2;2;2;2;2;2;2;2;2;2;2;2;2;2;2;2;2;2;2;2;2;2;2;2;2;2;2;2;2;2;2;2;2;2;2;2;2;2;2;2;2;2;2;2;2;2;2;2;2;2;2;2;2;2;2;2;2;2;2;2;2;2;2;2;2;2;2;2;2;2;2;2;2;2;2;2;2;2;2;2;2;2;2;2;2;2;2;2;2;2;2;2;2;2;2;2;2;2;2;2;2;2;2;2;2;2;2;2;2;2;2;2;2;2;2;2;2;2;2;2;2;2;2;2;2;2;2;2;2;2;2;2;2;2;2;2;2;2;2;2;2;2;2;2;2;2;2;2;2;2;2;2;2;2;2;2;2;2;2;2;2;2;2;2;2;2;2;2;2;2;2;2;2;2;2;2;2;2;2;2;2;2;2;2;2;2;2;2;2;2;2;2;2;2;2;2;2;2;2;2;2;2;2;2;2;2;2;2;2;2;2;2;2	yes;yes;yes;yes;yes;yes;yes;yes;yes;yes;yes;yes;yes;yes;yes;yes;yes;yes;yes;yes;yes;yes;yes;yes;yes;yes;yes;yes;yes;yes;yes;yes;yes;yes;yes;yes;yes;yes;yes;yes;yes;yes;yes;yes;yes;yes;yes;yes;yes;yes;yes;yes;yes;yes;yes;yes;yes;yes;yes;yes;yes;yes;yes;yes;yes;yes;yes;yes;yes;yes;yes;yes;yes;yes;yes;yes;yes;yes;yes;yes;yes;no;no;no;no;no;no;no;no;no;no;no;no;no;no;no;no;no;no;no;no;no;no;no;no;no;no;no;no;no;no;no;no;no;no;no;no;no;no;no;no;no;no;no;no;no;no;no;no;no;no;no;no;no;no;no;no;no;no;no;no;no;no;no;no;no;no;no;no;no;no;no;no;no;no;no;no;no;no;no;no;no;no;no;no;no;no;no;no;no;no;no;no;no;no;no;no;no;no;no;no;no;no;no;no;no;no;no;no;no;no;no;no;no;no;no;no;no;no;no;no;no;no;no;no;no;no;no;no;no;no;no;no;no;no;no;no;no;no;no;no;no;no;no;no;no;no;no;no;no;no;no;no;no;no;no;no;no;no;no;no;no;no;no;no;no;no;no;no;no;no;no;no;no;no;no;no;no;no;no;no;no;no;no;no;no;no;no;no;no;no;no;no;no;no;no;no;no;no;no;no;no;no;no;no;no;no;no;no;no;no;no;no;no;no;no;no;no;no;no;no;no;no;no;no;no;no;no;no;no;no;no;no;no;no;no;no;no;no;no;no;no;no;no;no;no;no;no;no;no;no;no;no;no;no;no;no;no;no;no;no;no;no;no;no;no;no;no;no;no;no;no;no;no;no;no;no;no;no;no;no;no;no;no;no;no;no;no;no;no;no;no;no;no;no;no;no;no;no;no;no;no;no;no;no;no;no;no;no;no;no;no;no;no;no;no;no;no;no;no;no;no;no;no;no;no;no;no;no;no;no;no;no;no;no;no;no;no;no;no;no;no;no;no;no;no;no;no;no;no;no;no;no;no;no;no;no;no;no;no;no;no;no;no;no;no;no;no;no;no;no;no;no;no;no;no;no;no;no;no;no;no;no;no;no;no;no;no;no;no;no;no;no;no;no;no;no;no;no;no;no;no;no;no;no;no;no;no;no;no;no;no;no;no;no;no;no;no;no;no;no;no;no;no;no;no;no;no;no;no;no;no;no;no;no;no;no;no;no;no;no;no;no;no;no;no;no;no;no;no;no;no;no;no;no;no;no;no;no;no;no;no;no;no;no;no;no;no;no;no;no;no;no;no;no;no;no;no;no;no;no;no;no;no;no;no;no;no;no;no;no;no;no;no;no;no;no;no;no;no;no;no;no;no;no;no;no;no;no;no;no;no;no;no;no;no;no;no;no;no;no;no;no;no;no;no;no;no;no;no;no;no;no;no;no;no;no;no
gL_047425	Hum_XLOC_047313	LINC01446	CATGGCAGCAGGCAAAGAGAGAA	0.901	-0.048	0.151	0.339	-0.168	0.505	0.091	-0.019	0.163	0.088	no	no	no	no	no	yes	no	JPH2;GALR1	2;2	no;no
gL_047426	Hum_XLOC_047313	LINC01446	CTTCAAGTGTGTCATCTCCTCTC	0.284	-0.261	0.552	0.271	-0.249	-0.18	0.168	0.303	0.04	-0.399	no	no	no	no	no	no	no
gL_047427	Hum_XLOC_047313	LINC01446	AGGCTCCACTTGCCAGAGCTCAA	0.319	-0.134	-0.341	0.047	-0.054	0.087	0.194	-0.365	-0.132	0.198	no	no	no	no	no	no	no
gL_047428	Hum_XLOC_047316		TCTGGGCCTGAGTCCTTCAACGC	-0.097	-0.146	0.055	0.023	-0.03	-0.038	0.326	0.178	0.125	-0.395	no	no	no	no	no	no	no
gL_047429	Hum_XLOC_047316		AAACACTCCCACTTGGTCCTTGA	0.239	0.056	0.659	0.184	0.011	0.012	-0.015	0.451	0.244	0.079	no	no	no	no	no	yes	no	PSMF1	2	no
gL_047430	Hum_XLOC_047316		GTTGGGATAATAGTGCCGGCAAA	0.127	-0.066	-0.048	0.402	0.067	0.214	-0.265	0.127	-0.574	0.455	no	no	no	no	no	no	no
gL_047431	Hum_XLOC_047324	EGFR-AS1	AAAGTCTGTATTTATGGCTCTGT	0.482	0.223	-0.239	0.248	-0.117	0.158	0.017	0.178	0.096	-0.483	no	no	no	no	no	no	no
gL_047432	Hum_XLOC_047324	EGFR-AS1	AAGTCTGTATTTATGGCTCTGTC	0.18	0.178	-0.236	0.305	0.12	-0.461	-0.161	0.085	0.01	-0.296	no	no	no	no	no	no	no
gL_047433	Hum_XLOC_047324	EGFR-AS1	TGCATCTGTCACTTCACAGCCCT	0.517	-0.199	-0.165	-0.165	-0.234	-0.142	-0.054	-0.183	0.258	0.826	no	no	no	no	no	no	no
gL_047434	Hum_XLOC_047330		CAGTGTGAAGCAAGGGGCTCACA	0.604	-0.186	0.184	0.36	0.117	-0.468	-0.169	0.122	0.095	0.165	no	no	no	no	no	yes	no	OR5J2	2	no
gL_047435	Hum_XLOC_047330		GTCACGCTGACCTCTCTCTGCGT	0.374	0.502	0.418	-0.299	-0.049	-0.122	0.318	0.011	-0.136	0.065	no	no	no	no	no	no	no
gL_047436	Hum_XLOC_047331		AGCATGGCAGGTGAGGTGCTCCT	-0.142	0.196	-0.113	0.275	-0.63	-0.537	-0.087	0.375	0.144	-0.596	no	no	no	no	no	no	no
gL_047437	Hum_XLOC_047331		GAAGACTTCCTTGACTCCCCAGA	-0.053	0.156	0.44	0.093	-0.148	0.319	0.204	0.767	-0.058	0.028	no	no	no	no	no	no	no
gL_047438	Hum_XLOC_047331		CCTGCCCTCTCTGGAACCTCACT	0.218	0.052	0.006	-0.349	0.183	0.183	0.27	0.127	-0.292	0.136	no	no	no	no	no	no	no
gL_047439	Hum_XLOC_047339		AGGCAAGGGCTCACGCTGACCTC	0.061	-0.063	-0.438	0.06	0.086	-0.267	0.359	-0.404	0.323	-0.288	no	no	no	no	no	no	no
gL_047440	Hum_XLOC_047339		AGTCCAAAGAAGTTGTTGGGAGG	0.121	-0.048	0.384	-0.302	0.121	0.012	-0.212	0.263	-0.49	-0.272	no	no	no	no	no	no	no
gL_047441	Hum_XLOC_047339		GAGGAATGAGCTGGGCCTAAAGA	0.591	-0.457	-0.129	0.153	-0.176	-0.196	-0.089	-0.485	-0.236	0.64	no	no	no	no	no	no	no
gL_047442	Hum_XLOC_047340		AAGGCATGTGCCTCAGCTGGCAT	-3.932	-0.28	-1.111	-2.377	-2.464	-3.785	-0.112	-1.197	-2.703	-2.857	yes	no	yes	yes	yes	no	no
gL_047443	Hum_XLOC_047340		AGCTTCCCTCACTCCCTCACTCG	-0.665	-0.195	-0.072	-0.319	-0.571	0.396	0.139	-0.18	-0.108	-0.671	no	no	no	no	no	no	no
gL_047444	Hum_XLOC_047340		AAGTGCATCCAAAACGACCCTTC	0	0.229	0.201	-0.353	-0.293	-0.457	0.164	0.031	0.098	-0.313	no	no	no	no	no	no	no
gL_047445	Hum_XLOC_047341		AGAAAGCGTCCTACGTGGAATGC	-0.388	0.398	-0.32	-0.012	0.28	0.015	-0.051	0.118	0.015	-0.405	no	no	no	no	no	no	no
gL_047446	Hum_XLOC_047341		TCTGGCAGTGAACTGACGGTTTC	-0.206	-0.449	-0.356	-0.343	0.421	-0.083	-0.322	-0.487	-0.072	0.012	no	no	no	no	no	no	no
gL_047447	Hum_XLOC_047341		GCATTAATTACTTCCAGGAGGTC	-0.029	-0.159	0.769	0.194	0.019	0.591	-0.08	0.421	-0.177	-0.071	no	no	no	no	no	no	no
gL_047448	Hum_XLOC_047354		CTGACTTTCTTAGGGTGTAGCTT	0.645	-0.397	0.922	0.124	-0.59	0.709	0.269	0.757	0.271	-0.415	no	no	no	no	no	no	no
gL_047449	Hum_XLOC_047354		CTAGTGTGAGGGTGGTGGAGCTG	-0.022	0.083	0.234	-0.557	0.169	0.31	0.12	-0.059	-0.05	0.865	no	no	no	no	no	no	no
gL_047450	Hum_XLOC_047354		TGTTGTAATTTGAGGGTCCGGAA	0.765	-0.116	-0.055	0.394	0.237	0.354	-0.107	-0.173	0	-0.115	no	no	no	no	no	no	no
gL_047451	Hum_XLOC_047358		ACAAAAGTCAGCTAGTTTACCAG	-0.023	0.011	-0.393	-0.727	0.08	-0.268	-0.135	-0.4	0.076	-0.273	no	no	no	no	no	no	no
gL_047452	Hum_XLOC_047358		CAAAAGTCAGCTAGTTTACCAGG	-0.42	0.362	0.249	-1.118	0.01	0.415	-0.055	0.353	-0.587	0.21	no	no	no	yes	no	no	no
gL_047453	Hum_XLOC_047358		AAGACAGCTAAGAAGAGCCCTTC	0.593	-0.233	-0.971	0.052	-4.48	-0.047	-0.172	-1.275	0.087	-4.707	no	no	yes	no	yes	no	no
gL_047454	Hum_XLOC_047370		TAGTCCAGCCGCCTCGTCATCAA	-0.009	0.092	-0.547	-0.208	0.488	0.528	0.238	-0.428	-0.054	0.266	no	no	no	no	no	no	no
gL_047455	Hum_XLOC_047370		GAGCTACCGTTTCCAGCCTGCCT	-0.011	0.31	0.003	0.103	-0.048	-0.062	-0.066	-0.144	-0.038	-0.099	no	no	no	no	no	no	no
gL_047456	Hum_XLOC_047370		GCGGCGAGGTCCACACTGCCCTG	-0.565	0.365	-0.132	0.188	0.169	-0.407	-0.242	0.073	0.002	-0.13	no	no	no	no	no	no	no
gL_047457	Hum_XLOC_047378		ATTGGATTTCCGGGCTGGCTGCT	0.147	-0.057	-0.166	0.079	0.03	0.255	0.046	-0.056	-0.288	-0.332	no	no	no	no	no	no	no
gL_047458	Hum_XLOC_047378		ACCCCATTGGATTTCCGGGCTGG	0.362	-0.048	0.28	-0.24	-0.311	0.358	-0.196	-0.119	-0.432	-0.235	no	no	no	no	no	no	no
gL_047459	Hum_XLOC_047386		GTTAAGAGACTACAGCTCCCAGG	0.642	-0.181	0.666	-0.651	-0.26	-0.132	-0.204	0.211	-0.494	0.084	no	no	no	no	no	no	no
gL_047460	Hum_XLOC_047386		TAGCAGATCCCGGGTAAGCCAAT	0.451	-0.246	0.272	-0.219	-0.447	0.114	0.124	0.306	0.303	-0.235	no	no	no	no	no	no	no
gL_047461	Hum_XLOC_047386		CAAAACAATCATTACCTTTAGGT	0.068	-0.306	-0.054	0.352	-0.207	0.361	0.296	-0.04	-0.114	0.83	no	no	no	no	no	yes	no	SNX29	2	no
gL_047462	Hum_XLOC_047395		AAAGCACTGTGAAAATCCCTGTC	-0.582	-0.171	0.36	0.068	-0.241	0.563	0.355	0.229	-0.304	-0.106	no	no	no	no	no	no	no
gL_047463	Hum_XLOC_047395		GCAGAAATGAAATCCACAGGCAG	-1.981	-0.551	-0.15	-2.897	-2.94	-1.826	-0.659	-0.195	-2.078	-4.588	yes	no	no	yes	yes	no	no
gL_047464	Hum_XLOC_047398		GGGGACTGGAGATGTGCGACGCA	-0.152	0.421	-0.088	-0.168	-0.669	-0.632	-0.073	-0.212	-0.093	-0.238	no	no	no	no	no	no	no
gL_047465	Hum_XLOC_047398		CCTTGGTCTATGGTGACCTTCCT	-0.402	-0.087	0.262	0.38	0.268	0.035	0.486	0.357	-0.5	-0.078	no	no	no	no	no	no	no
gL_047466	Hum_XLOC_047398		AGCTTGCTTATCTATGTTTGCAG	0.188	-0.046	0.573	-0.035	0.035	-0.312	0.05	0.312	-0.38	-0.536	no	no	no	no	no	yes	no	OR7C1;ADGRE2	1;2	no;no
gL_047467	Hum_XLOC_047405		GTTGCCCGGGAGGTGACCACTGA	-0.15	-0.011	-0.126	0.098	-0.261	-0.283	0.125	-0.245	-0.22	0.043	no	no	no	no	no	no	no
gL_047468	Hum_XLOC_047405		ACCCTCTTCTCCCCGCCGCCGCG	-0.108	-0.358	-0.375	-0.297	0.184	0.683	-0.17	-0.303	-0.292	0.002	no	no	no	no	no	no	no
gL_047469	Hum_XLOC_047405		CCCTCTTCTCCCCGCCGCCGCGG	0.312	-0.038	-0.375	-0.007	0.007	-0.368	-0.095	-0.125	-0.484	-0.029	no	no	no	no	no	yes	yes	UPF1	2	yes
gL_047470	Hum_XLOC_047418		ACTACGCAGTGCAAGGCTTAGTT	-0.274	-0.19	0.144	0.293	0.035	0.898	-0.121	0.231	0.282	0.451	no	no	no	no	no	no	no
gL_047471	Hum_XLOC_047418		CTCAGGTGGGAGAATGGTTTGAG	-0.372	0.141	-0.074	-0.363	0.156	0.265	0.197	0.331	0.294	0.07	no	no	no	no	no	yes	no	GIGYF2	2	no
gL_047472	Hum_XLOC_047418		GCCTGTTTCAAGTATCCAAATCC	-0.064	-0.305	0.196	-0.196	-0.09	-0.295	0.336	0.031	0.384	0.793	no	no	no	no	no	no	no
gL_047473	Hum_XLOC_047419		TCCAGAAGGACCCTTCCACACCA	-0.756	0.268	-0.203	-0.172	-0.086	0.082	0.138	-0.238	-0.329	-0.046	no	no	no	no	no	no	no
gL_047474	Hum_XLOC_047419		GGAGTCTCACTCTGTCACCCAGG	-3.711	-1.918	-1.026	-5.033	-4.402	-3.871	-1.655	-1.459	-3.299	-5.452	yes	yes	yes	yes	yes	yes	yes	DNAJC17;TOMM40;SPATA5;TSR1;PSMD12;DBF4;POLR1A;GTPBP4;COPA;HEATR5A;FAAP24;TAF8;RTF1;CIAO1;GEMIN6;GGPS1;SSU72;PSMC2;CENPN;CDT1;COX20;ZNF492;MRPS21;ZNF207;SEMA3B;LSG1;GEMIN8;SCAMP1;CLSPN;YY1;GINS1;NKAP;LACTB;GTF2H3;KRR1;HMGCR;RAD1;FARSB;ZNHIT6;RBBP5;NSL1;MED28;FCF1;RPAP2;RAP1B;UBR4;LSM8;GNL3L;VHL;PRPF38A;ELP2;USP37;KAT7;USP8;CLTC;INTS7;METTL14;GINS4;MED27;PCYT1A;MEAF6;ISCA2;CPSF2;ARIH1;DCTN5;CDC40;NMD3;ALG14;OR4D9;SNRNP35;XPOT;DDX51;RAD51D;RNPC3;SRSF10;RRP7A;NACA;ZNF431;RACK1;RPS29;CWC25;TUBGCP5;LRRC7;SLC66A1;DDHD2;SAMHD1;KIF3B;MON1B;DTWD1;CORO2A;TSPAN14;KLHL5;COMMD2;AGMAT;GALNT15;BHMT2;SNX14;TMOD3;RUBCN;ZNF7;MAPK13;MPV17L;IKZF3;ICA1L;C8orf34;CACNB2;TMC7;CDC42BPG;KCNH6;GK5;BEND2;CAVIN1;POGLUT3;NME9;OGFOD3;ANKRD45;CCDC30;ZNF766;ZNF33B;ZNF841;IRAK4;EMP2;ZNF688;GCLC;DBNDD1;SKAP2;IDS;HFE;NDUFS1;DAPK2;SDCCAG8;DAPP1;MAP3K13;CA12;CACNG5;BCAP29;SSH1;LAT2;MAVS;ZBTB25;NDUFB2;TYRO3;OR1I1;NRP1;DMC1;APOL1;DESI1;HM13;VSIG1;RUBCNL;FNDC3A;PHKB;EEF2K;MEGF8;BAG1;ACSS3;ALDH2;UST;ZNF346;PLEKHB2;ELAPOR1;ECE1;SLC35A3;FILIP1;CYP20A1;NEK9;YIPF4;PRXL2A;ODF2L;SLC25A16;RASSF8;GRK4;OPA3;PANK2;AGO3;HIP1;TTBK2;CCDC32;MINDY2;MAS1;ZNF426;LPIN1;PRRG4;ARMC9;MFSD9;CHST12;UGGT1;YME1L1;ARHGEF39;BRDT;SPPL2A;JDP2;NKD1;VPS53;P3H4;ZNF514;NPHP1;NYAP2;TRPM8;RABL3;TBCK;IRAK1BP1;NSD3;CNDP1;FAM177A1;ADAM17;ADPRHL1;CNKSR3;GDPD1;L3MBTL4;ACSS1;FBXL18;C9orf85;SLC26A2;SAMD8;C1orf158;SLC30A2;ZNF276;GNE;ZBTB8A;ZNF714;PLXDC1;CLPB;ZYG11B;DRAXIN;REL;PDLIM5;GPR155;LMOD3;PYHIN1;ZDHHC3;SCRG1;ASB11;KBTBD6;TTC7B;GARRE1;HDGFL3;ZNF701;ZNF526;YIF1B;TMIGD2;MPLKIP;TMUB2;OR10G3;RAB3B;POLH;FPR1;ZNF556;ZMAT3;FADS6;NMNAT1;ZNF791;PHC3;SPTBN2;ZG16;SLC35E3;OR4K17;WDR73;RIMKLA;RPS6KA3;TRIM72;PGBD5;ZNF366;CD28;ZNF329;C5orf24;CLN8;ZNF320;CAMK1D;TBX1;ADAP2;ZNF93;RBM43;CXorf38;MINAR2;MYT1L;OR10H1;ZNF669;BLOC1S5;TRMT2B;HACD4;KIAA0408;XPNPEP3;HSH2D;SRGAP1;ENTPD4;LRP10;DACT3;SPG7;ZNF26;ZNF789;RUNDC1;PHACTR4;SLC35B4;CEP43;S1PR3;PLIN5;PIGBOS1;LY6G5B;AF011889.5;UGT1A1;IL10RB;ATP5MGL;XXbac-BPG32J3.22;CCL5;POLR2J3;TMEM98;MAPK8IP2;IYD;VTA1;CHDH;STEEP1;GCLM;RNASET2;SLC4A8;GINM1;EPN1;TMEM161A;ADAT1;CD84;STOML1;MAST4;HES2;GNB5;LMCD1;SIDT1;AP1M1;NCBP3;PPP1R12B;N4BP2;ADCY2;SAR1A;RAB21;ME2;ZNF264;GMCL1;P2RX7;OAS1;ZNF268;PDPR;MAP3K20;EFHC1;PCSK5;KCNK6;BCL7C;DEPDC5;MIEF1;SPTLC2;RPS6KA5;CHD8;STK4;PTK6;CSNK2A1;PROKR2;PXMP4;ANKRD12;XIAP;DGKH;CLN5;CLUAP1;BFAR;VRK3;CD33;CEACAM5;DNASE2;PIK3R2;PDE4C;GTPBP10;FKBP14;TMEM106B;AK1;TUBD1;SLC6A4;C17orf75;WSB1;PHF12;DDX25;DCPS;CPT1A;NAA40;OAS3;HINT3;PPARD;ALDH5A1;PEX7;SLC16A10;CCR6;QKI;GRM6;WWC1;ERGIC1;NPHP3;GNB4;HEMK1;PEX5L;MPV17;AAK1;FBXO6;KDM5B;NSUN4;RSRP1;ESYT2;KMT2A;ATF6;MREG;DNAL1;PANK3;KCNJ5;TP53AIP1;RNF170;IAPP;TBC1D15;ZNF639;ZRANB3;FYTTD1;HERPUD2;TAF1L;AKR1D1;ACOT9;OPTN;ITIH5;STX16;ZNF576;AARS2;SSR1;PIWIL1;IRF1;TEKT3;AP5S1;KLC1;PCNX4;SLC35E1;STEAP4;TPST2;EMC4;IFT22;KIF1C;LDLR;RSPH3;PGPEP1;ZNF557;PAK4;C12orf65;KIF3A;MMACHC;GPR12;DSTYK;EPHB2;LARGE1;NUMB;WNT2B;KLRD1;DSG3;C5AR2;GPNMB;CCDC90B;C11orf1;ADAM10;SLC28A2;DBT;SEC24B;SCAF11;TMEM19;MMAB;SLC12A6;DISP2;WDR93;GFOD2;PRELID3A;TRIM65;NT5C3B;FEM1A;ZFP14;IFNAR1;MBOAT2;WDPCP;ST6GAL2;GLRA3;SSBP2;YIPF5;ARHGAP26;G3BP1;GPR119;STAR;AK3;NPFFR1;LRRC27;SCN2B;JPH2;KIAA1328;SLC7A11;MIPOL1;ZNF385D;TIAL1;ZNF773;CPB1;FBXL2;THY1;OBSCN;MPPE1;KAT6B;KCNJ6;DPYSL5;NIT1;ADAMTS4;DFFA;ICOSLG;ORAI2;DVL3;EMC10;COA7;BSND;SLAMF6;FLVCR1;KIAA1841;MEMO1;TYW5;KCNJ3;DCAF16;ELF3;SLMAP;LRRC2;PIGX;HSPA4L;TMC1;KIAA1958;TRMT10B;BEND7;BORCS7;CLPX;GREM1;GOLGA2;TRUB2;ZNF91;TPM4;LAIR1;ZNF283;SLC43A2;KLK2;HOOK3;DNAJC21;LCMT2;SFTPB;B3GALNT1;SLC33A1;PTAFR;ASPSCR1;HSFY2;TMEM154;TMEM192;SEMA3E;LRRN2;SMAGP;ESCO2;DSEL;WIPF2;ETFDH;SLC25A33;GPR82;SRGAP2C;ZNF554;NME6;NEGR1;SYNPO2;HSFY1;OR10H5;HPSE;NABP1;BCLAF3;RNF213;C1QTNF1;SWSAP1;CEP135;ARL10;POLD4;DENND2C;NUPR1;SYNE3;LRRN4CL;MAGEB10;ZNF620;GRB2;SPTY2D1;CIITA;MYADM;GPR157;LRRC57;OR52A1;ZNF708;ERCC6L2;PLCXD1;PGBD4;ADI1;C11orf54;CHST6;CCDC125;ZNF530;PRKX;KRBA2;UBOX5;RPS27L;ATP6V0A2;TLCD2;PRELID2;FCAR;SMYD4;BCDIN3D;CYP27C1;LYRM7;ZNF397;TMEM17;PPARA;PTRH1;GCNT1;FAM9C;AGMO;VMAC;CLEC17A;RILPL1;NWD1;ZNF383;PRELP;RNF222;ZNF33A;HMGB1;NCR1;SRGAP2B;ZNF124;ZNF605;SCN8A;ZNF429;BLM;DMBX1;SGTB;ZNF534;INPP5B;BMPR2;LILRB3;ATXN2;FBXO48;AARD;TMEM231;FAM71F2;TMEM88B;PDE7A;TECRL;ITPRIPL2;PRR23A;XKR4;ZNF611;CSNK1E;SEC14L6;CYB5RL;AP4M1;TINCR;HSBP1;JRK;ZNF737;C22orf39;ARPIN;MICAL3;N4BP2L2;RP11-849H4.2;CHMP4A;PECAM1;GOLGA6L7;RNF115;ZNF587B;SPIB;GTF2H5;ZBTB8B;GOLGA6L1;GOLGA6L22;ZNF8;LLNLR-225F10.1	0;0;0;0;0;1;1;1;1;1;1;1;1;1;1;1;1;1;1;1;1;1;1;2;2;2;2;2;2;2;2;2;2;2;2;2;2;2;2;2;2;2;2;2;2;2;2;2;2;2;2;2;2;2;2;2;2;2;2;2;2;2;2;2;2;2;2;2;2;2;2;2;2;2;2;2;2;2;2;2;2;2;0;0;0;0;0;0;0;0;0;0;0;0;0;0;0;0;0;0;0;0;0;0;0;0;0;0;0;0;0;0;0;0;0;0;0;0;0;0;0;0;0;1;1;1;1;1;1;1;1;1;1;1;1;1;1;1;1;1;1;1;1;1;1;1;1;1;1;1;1;1;1;1;1;1;1;1;1;1;1;1;1;1;1;1;1;1;1;1;1;1;1;1;1;1;1;1;1;1;1;1;1;1;1;1;1;1;1;1;1;1;1;1;1;1;1;1;1;1;1;1;1;1;1;1;1;1;1;1;1;1;1;1;1;1;1;1;1;1;1;1;1;1;1;1;1;1;1;1;1;1;1;1;1;1;1;1;1;1;1;1;1;1;1;1;1;1;1;1;1;1;1;1;1;1;1;1;1;1;1;1;1;1;1;1;1;1;1;1;1;1;1;1;1;1;1;1;1;1;1;1;1;1;1;1;1;1;1;1;1;1;1;1;1;1;1;1;1;1;1;1;1;1;1;1;2;2;2;2;2;2;2;2;2;2;2;2;2;2;2;2;2;2;2;2;2;2;2;2;2;2;2;2;2;2;2;2;2;2;2;2;2;2;2;2;2;2;2;2;2;2;2;2;2;2;2;2;2;2;2;2;2;2;2;2;2;2;2;2;2;2;2;2;2;2;2;2;2;2;2;2;2;2;2;2;2;2;2;2;2;2;2;2;2;2;2;2;2;2;2;2;2;2;2;2;2;2;2;2;2;2;2;2;2;2;2;2;2;2;2;2;2;2;2;2;2;2;2;2;2;2;2;2;2;2;2;2;2;2;2;2;2;2;2;2;2;2;2;2;2;2;2;2;2;2;2;2;2;2;2;2;2;2;2;2;2;2;2;2;2;2;2;2;2;2;2;2;2;2;2;2;2;2;2;2;2;2;2;2;2;2;2;2;2;2;2;2;2;2;2;2;2;2;2;2;2;2;2;2;2;2;2;2;2;2;2;2;2;2;2;2;2;2;2;2;2;2;2;2;2;2;2;2;2;2;2;2;2;2;2;2;2;2;2;2;2;2;2;2;2;2;2;2;2;2;2;2;2;2;2;2;2;2;2;2;2;2;2;2;2;2;2;2;2;2;2;2;2;2;2;2;2;2;2;2;2;2;2;2;2;2;2;2;2;2;2;2;2;2;2;2;2;2;2;2;2;2;2;2;2;2;2;2;2;2;2;2;2;2;2;2;2;2;2;2;2;2;2;2;2;2;2;2;2;2;2;2;2;2;2;2;2;2;2;2;2;2;2;2;2;2;2;2;2;2;2;2;2;2;2;2;2;2;2;2;2;2;2;2;2;2;2;2;2	yes;yes;yes;yes;yes;yes;yes;yes;yes;yes;yes;yes;yes;yes;yes;yes;yes;yes;yes;yes;yes;yes;yes;yes;yes;yes;yes;yes;yes;yes;yes;yes;yes;yes;yes;yes;yes;yes;yes;yes;yes;yes;yes;yes;yes;yes;yes;yes;yes;yes;yes;yes;yes;yes;yes;yes;yes;yes;yes;yes;yes;yes;yes;yes;yes;yes;yes;yes;yes;yes;yes;yes;yes;yes;yes;yes;yes;yes;yes;yes;yes;yes;no;no;no;no;no;no;no;no;no;no;no;no;no;no;no;no;no;no;no;no;no;no;no;no;no;no;no;no;no;no;no;no;no;no;no;no;no;no;no;no;no;no;no;no;no;no;no;no;no;no;no;no;no;no;no;no;no;no;no;no;no;no;no;no;no;no;no;no;no;no;no;no;no;no;no;no;no;no;no;no;no;no;no;no;no;no;no;no;no;no;no;no;no;no;no;no;no;no;no;no;no;no;no;no;no;no;no;no;no;no;no;no;no;no;no;no;no;no;no;no;no;no;no;no;no;no;no;no;no;no;no;no;no;no;no;no;no;no;no;no;no;no;no;no;no;no;no;no;no;no;no;no;no;no;no;no;no;no;no;no;no;no;no;no;no;no;no;no;no;no;no;no;no;no;no;no;no;no;no;no;no;no;no;no;no;no;no;no;no;no;no;no;no;no;no;no;no;no;no;no;no;no;no;no;no;no;no;no;no;no;no;no;no;no;no;no;no;no;no;no;no;no;no;no;no;no;no;no;no;no;no;no;no;no;no;no;no;no;no;no;no;no;no;no;no;no;no;no;no;no;no;no;no;no;no;no;no;no;no;no;no;no;no;no;no;no;no;no;no;no;no;no;no;no;no;no;no;no;no;no;no;no;no;no;no;no;no;no;no;no;no;no;no;no;no;no;no;no;no;no;no;no;no;no;no;no;no;no;no;no;no;no;no;no;no;no;no;no;no;no;no;no;no;no;no;no;no;no;no;no;no;no;no;no;no;no;no;no;no;no;no;no;no;no;no;no;no;no;no;no;no;no;no;no;no;no;no;no;no;no;no;no;no;no;no;no;no;no;no;no;no;no;no;no;no;no;no;no;no;no;no;no;no;no;no;no;no;no;no;no;no;no;no;no;no;no;no;no;no;no;no;no;no;no;no;no;no;no;no;no;no;no;no;no;no;no;no;no;no;no;no;no;no;no;no;no;no;no;no;no;no;no;no;no;no;no;no;no;no;no;no;no;no;no;no;no;no;no;no;no;no;no;no;no;no;no;no;no;no;no;no;no;no;no;no;no;no;no;no;no;no;no;no;no;no;no;no;no;no;no;no;no;no;no;no;no;no;no;no;no;no;no;no;no;no;no;no;no;no;no;no;no;no;no;no;no;no;no;no;no;no;no;no;no;no;no;no;no;no;no;no;no;no;no;no;no;no;no;no;no;no;no;no;no;no;no;no;no;no;no;no;no;no;no;no;no;no;no;no;no;no;no;no;no;no;no;no;no;no;no;no;no;no;no;no;no;no;no;no;no;no;no;no;no;no;no;no;no;no;no;no;no;no;no;no;no;no;no;no;no;no;no;no
gL_047475	Hum_XLOC_047419		GAGGCCACCACAAGGGAAAAGCT	-0.347	-0.05	0.357	-0.056	0.091	-0.224	-0.062	0.406	0.016	-0.077	no	no	no	no	no	no	no
gL_047476	Hum_XLOC_047421		GTTCTCCAGGCTGGCGTGTTGGT	-0.46	0.022	-0.345	-0.114	0.066	0.447	-0.051	-0.435	-0.073	-0.085	no	no	no	no	no	no	no
gL_047477	Hum_XLOC_047421		TTGGAGAAGGCAGTGGCAGTTAT	0.784		-0.104	-0.024	-0.093	0.397		-0.063	0.029	-0.011	no		no	no	no	no	no
gL_047478	Hum_XLOC_047421		GATGGGAAAGTCCAGCAGCGGCT	0.007	-0.628	-0.449	0.129	-0.065	0.003	0.171	-0.246	0.142	-0.497	no	no	no	no	no	no	no
gL_047479	Hum_XLOC_047422		TGGGCCCAAGACTCCAACACCGT	0.365	0.408	0.313	-0.018	-0.144	-0.327	0.35	0.062	-0.057	0.05	no	no	no	no	no	no	no
gL_047480	Hum_XLOC_047422		CACGCTCGACCCTGAGGGCTGAA	-0.802	-0.175	-0.23	0.17	0.022	-0.128	-0.195	-0.172	-0.706	-0.157	no	no	no	no	no	no	no
gL_047481	Hum_XLOC_047422		ACACTGTTGTGGCAGCTGCCAAC	-0.278	-0.04	-0.276	0.097	-0.177	-0.023	-0.017	-0.273	0.124	-0.065	no	no	no	no	no	no	no
gL_047482	Hum_XLOC_047426		GAGGACCTCCAATTGTCTTCCTG	0.131	0.135	0.629	0.101	-0.321	-0.102	-0.063	0.719	0.101	0.296	no	no	no	no	no	no	no
gL_047483	Hum_XLOC_047454		ACATTGCCAGATTCCCTTCAGAA	-0.177	0.246	0.035	0.071	-0.292	-0.11	-0.257	0.078	0.213	0.496	no	no	no	no	no	no	no
gL_047484	Hum_XLOC_047454		TACACATTGCCAGATTCCCTTCA	0.32	-0.108	-0.08	0.031	0.038	0.557	0.3	0.133	0.179	-0.268	no	no	no	no	no	no	no
gL_047485	Hum_XLOC_047456	CT66	CTGAACACACCAGTACCCAGCTC	0.037	-0.21	0.368	0.062	0.057	0.506	0.292	0.235	-0.187	-0.028	no	no	no	no	no	no	no
gL_047486	Hum_XLOC_047456	CT66	TTGAAGCATAATTTACATACACA	0.288	-0.125	0.618	0.242	0.093	0.122	-0.242	0.463	0.632	0.521	no	no	no	no	no	no	no
gL_047487	Hum_XLOC_047456	CT66	TAAATTGAATCAGATCCCTTAGG	0.622	-0.055	0.302	-0.436	-0.329	0.614	-0.305	0.173	-0.085	0.008	no	no	no	no	no	no	no
gL_047488	Hum_XLOC_047491	ELN-AS1	CCGTCCCTGAAGCCCTGAGCACA	0.384	0.143	0.39	0.068	0.128	0.625	-0.219	0.134	-0.06	-0.151	no	no	no	no	no	no	no
gL_047489	Hum_XLOC_047491	ELN-AS1	TAGCCTCAGCCTCCCAAAGTGCT	-2.147	-0.357	-0.135	-0.748	-0.896	-1.979	-0.031	-0.038	-0.779	-1.907	yes	no	no	yes	yes	yes	yes	LSM8;TMEM258;FXN;CRCP;NUDC;CLSPN;ATP6V1D;NKAP;KAT8;GTF2H3;DDX55;TIMELESS;SF3B1;ZNHIT6;RBM48;TERF2;NCBP1;KIF11;WDR12;USP8;CLTC;GPN2;CIAO1;NCAPG2;UTP23;C12orf45;SRFBP1;LSM11;MED7;MED27;PCYT1A;MED11;NOL9;TOPBP1;CDC40;OR4D9;MRPL57;TRAPPC5;NPLOC4;SNRNP35;DDX51;OR7A17;RPL14;RRP7A;COG8;EXOSC6;ISY1;HYPK;WDR92;NAIP;RBM8A;RBFOX1;DZANK1;HELLS;TCTN3;RSPH3;SP110;PLEKHG4B;ZNF333;CTSB;RNASEH1;GK5;CHRM5;LCTL;TINCR;IDS;PLAUR;CEP68;MBTPS2;ANGEL1;KPNA6;TNFRSF1B;CNTLN;CC2D2A;MCUR1;TNIP3;TRAF3IP2;EPN1;ERBB3;CDK13;PRR11;KIF2A;NUCB2;CNGB1;CHFR;TRHDE;AP1M1;TIMM21;PIAS2;TIGAR;IL12RB2;TTC39A;TMEM40;P2RX7;ZNF268;TYRO3;RFFL;CBX5;HIVEP1;TNRC6B;KIAA0586;SPTLC2;RPS6KA5;HNF4A;MTG2;PTK6;PXMP4;USP14;XIAP;FNDC3A;SLC25A15;SETD6;QPRT;RPGRIP1L;TMC5;ZNF106;SGK3;LAPTM4B;NIPAL2;TNFRSF10A;PLIN3;FAM83E;PDE4C;GTPBP10;FKBP14;PRKAG2;BAG1;C17orf75;MAP2K6;PHF12;MAPK10;LRP2BP;KLHL5;NAA40;ACSS3;ACAD10;ALDH2;RWDD1;SLC16A10;WWC1;SMAD5;EHHADH;KLHL24;STK25;PCYOX1;SUMO1;TCEANC2;LEPR;KDM5B;RAB29;CYP20A1;TRPM6;TNFSF11;NR2C1;RNF170;SPOP;CEP89;SLC25A16;VPS26A;ACOT9;SPRYD7;NCKAP1L;SPATS2;PLA2G12A;KLC1;PCNX4;SMARCA4;VIL1;CD68;KIF1C;USHBP1;MAS1;MGAT1;FIGNL1;XAF1;DSTYK;NUMB;RELCH;KLRD1;TAOK3;MTO1;CCDC142;CPM;NIBAN1;MFSD9;IL10;UGGT1;CCDC90B;TTPA;C11orf1;ASCC1;GLTP;DISP2;FTO;MYLK3;VPS53;TMC6;TRIM65;FEM1A;DPP9;IFNAR1;MYO1F;CACNG8;NOSIP;AZIN2;CASQ1;NBEAL1;LPP;KCNMB1;CASK;IGSF1;MTDH;LRRC27;SOGA1;TMCO3;SLC7A11;PTPN14;SLC16A12;SREK1IP1;MR1;CNKSR3;DGKE;TBRG1;MPPE1;SEPTIN14;DPY19L4;C8orf37;RAB11FIP1;RBPMS;GATAD1;UBN2;RHBDL2;ADAMTS4;EPB41;ZBTB8A;DIP2A;NEK8;FLAD1;FBXO27;NPHS1;PLXDC1;PRPSAP1;CLPB;TRIM58;PEX13;DCAF16;NIPAL1;GPR155;ELF3;TRIM46;ICA1L;SLMAP;SMIM14;LRRC2;LRPAP1;F2RL1;RHOBTB3;CHMP4C;LETM2;TRMT10B;SLITRK5;PGM2L1;VSTM4;GFI1B;CEP295;STXBP4;USP54;ZNF606;DIS3L;MBD6;COQ7;NIBAN3;SLC43A2;TMEM68;LRATD2;IL7R;OR10G3;CA5B;PLEKHA2;C15orf40;CHRNA5;SYAP1;TOR1AIP2;TMEM154;HNRNPA3;ANKK1;FAXDC2;ARMC10;ZNF160;SHCBP1;ZNF562;LPAR3;PPIH;ZNF556;NME6;MRPL52;ZNF738;SLC22A13;NMNAT1;BCLAF3;SWSAP1;UBXN2A;CEP19;FAM241A;CEP135;CABP4;ERCC4;MLXIP;GATD1;TRIM72;LRRN4CL;ZNF620;GVQW3;TIGD5;ZNF771;SSTR2;F2R;ZNF101;PNMA8A;ADI1;C11orf54;ZNF320;CCBE1;KREMEN1;KCNK12;NCMAP;ZNF445;TNFAIP8L1;ZNF696;IRS2;LRCH3;ZNF397;PDZD7;PTRH1;NHEJ1;OR6C75;NWD1;C6orf132;NCR3LG1;CLN3;PARVB;VWC2;NUGGC;ZNF136;ZKSCAN5;ZNF470;ZNF785;ZNF655;PIGN;ZNF43;ZNF534;C6orf89;TEX45;INPP5B;ZNF814;FAM71F2;CCDC85C;SMIM11A;KLHL23;TRIM59;S1PR3;EMP2;SEC14L6;TIAF1;PEDS1;AF011889.5;POU5F2;TMEM150C;RNF115;MAGIX;RPS10-NUDT3;GTF2H5;NUDT3;DOC2B;SMIM11B;LLNLR-225F10.1;C8orf44-SGK3	1;1;1;1;2;2;2;2;2;2;2;2;2;2;2;2;2;2;2;2;2;2;2;2;2;2;2;2;2;2;2;2;2;2;2;2;2;2;2;2;2;2;2;2;2;2;2;2;2;2;2;1;1;1;1;1;1;1;1;1;1;1;1;1;1;2;2;2;2;2;2;2;2;2;2;2;2;2;2;2;2;2;2;2;2;2;2;2;2;2;2;2;2;2;2;2;2;2;2;2;2;2;2;2;2;2;2;2;2;2;2;2;2;2;2;2;2;2;2;2;2;2;2;2;2;2;2;2;2;2;2;2;2;2;2;2;2;2;2;2;2;2;2;2;2;2;2;2;2;2;2;2;2;2;2;2;2;2;2;2;2;2;2;2;2;2;2;2;2;2;2;2;2;2;2;2;2;2;2;2;2;2;2;2;2;2;2;2;2;2;2;2;2;2;2;2;2;2;2;2;2;2;2;2;2;2;2;2;2;2;2;2;2;2;2;2;2;2;2;2;2;2;2;2;2;2;2;2;2;2;2;2;2;2;2;2;2;2;2;2;2;2;2;2;2;2;2;2;2;2;2;2;2;2;2;2;2;2;2;2;2;2;2;2;2;2;2;2;2;2;2;2;2;2;2;2;2;2;2;2;2;2;2;2;2;2;2;2;2;2;2;2;2;2;2;2;2;2;2;2;2;2;2;2;2;2;2;2;2;2;2;2;2;2;2;2;2;2;2;2;2;2;2;2;2;2;2;2;2;2;2;2;2;2;2;2;2;2;2;2;2;2;2;2;2;2;2;2;2;2;2;2;2;2;2;2;2;2;2;2;2;2;2;2;2;2;2;2;2;2;2;2;2;2;2;2;2	yes;yes;yes;yes;yes;yes;yes;yes;yes;yes;yes;yes;yes;yes;yes;yes;yes;yes;yes;yes;yes;yes;yes;yes;yes;yes;yes;yes;yes;yes;yes;yes;yes;yes;yes;yes;yes;yes;yes;yes;yes;yes;yes;yes;yes;yes;yes;yes;yes;yes;yes;no;no;no;no;no;no;no;no;no;no;no;no;no;no;no;no;no;no;no;no;no;no;no;no;no;no;no;no;no;no;no;no;no;no;no;no;no;no;no;no;no;no;no;no;no;no;no;no;no;no;no;no;no;no;no;no;no;no;no;no;no;no;no;no;no;no;no;no;no;no;no;no;no;no;no;no;no;no;no;no;no;no;no;no;no;no;no;no;no;no;no;no;no;no;no;no;no;no;no;no;no;no;no;no;no;no;no;no;no;no;no;no;no;no;no;no;no;no;no;no;no;no;no;no;no;no;no;no;no;no;no;no;no;no;no;no;no;no;no;no;no;no;no;no;no;no;no;no;no;no;no;no;no;no;no;no;no;no;no;no;no;no;no;no;no;no;no;no;no;no;no;no;no;no;no;no;no;no;no;no;no;no;no;no;no;no;no;no;no;no;no;no;no;no;no;no;no;no;no;no;no;no;no;no;no;no;no;no;no;no;no;no;no;no;no;no;no;no;no;no;no;no;no;no;no;no;no;no;no;no;no;no;no;no;no;no;no;no;no;no;no;no;no;no;no;no;no;no;no;no;no;no;no;no;no;no;no;no;no;no;no;no;no;no;no;no;no;no;no;no;no;no;no;no;no;no;no;no;no;no;no;no;no;no;no;no;no;no;no;no;no;no;no;no;no;no;no;no;no;no;no;no;no;no;no;no;no;no;no;no;no;no;no;no;no;no;no;no;no;no;no;no;no;no;no;no
gL_047490	Hum_XLOC_047491	ELN-AS1	TCTGCCTCAGCGTTCTCATCTGC	0.235	-0.323	0.255	-0.293	0.652	0.228	0.47	0.145	0.234	-0.011	no	no	no	no	no	yes	no	B9D1	2	no
gL_047491	Hum_XLOC_047523		AAGGAAGCCTCAGGCACCTGCCA	0.223	-0.564	-0.324	0.038	-0.486	0.533	-0.247	0.002	0.132	-0.283	no	no	no	no	no	no	no
gL_047492	Hum_XLOC_047523		CAGTCCAACGAGATCACCATCCC	0.24	0.104	0.214	-0.192	0.297	0.069	0.215	-0.031	-0.454	0.191	no	no	no	no	no	no	no
gL_047493	Hum_XLOC_047523		CCACCCAAGTTTCCTCCTCCCTG	-0.239	0.285	0.416	0.389	-0.222	-0.177	0.124	0.203	-0.05	0.234	no	no	no	no	no	no	no
gL_047494	Hum_XLOC_047542		TCACTTCCCAGTAGGGGCGGCCG	0.618	-0.219	-0.194	-0.441	0.017	0.009	-0.091	-0.461	-0.347	-0.389	no	no	no	no	no	yes	no	TF;GOSR1;BBS5;C2CD3;C15orf40;UTS2R;MS4A4E	0;0;0;0;0;1;1	no;no;no;no;no;no;no
gL_047495	Hum_XLOC_047542		GCAGAGGCGCCCCTCACCTCCCG	0.256	0.669	-0.685	-0.367	-0.195	-0.086	0.005	-0.088	-0.693	-0.728	no	no	no	no	no	yes	no	TF;BBS5;C2CD3;C15orf40;UTS2R;MS4A4E;ALDH3A2;GOSR1	0;0;0;0;0;0;2;2	no;no;no;no;no;no;no;no
gL_047496	Hum_XLOC_047542		GAGGCGCCCCTCACCTCCCGGAA	-0.113	0.728	0.133	-0.034	0.195	-0.074	0.43	-0.104	0.134	-0.346	no	no	no	no	no	yes	no	TF;BBS5;C2CD3;C15orf40;UTS2R;MS4A4E	1;1;1;1;1;1	no;no;no;no;no;no
gL_047497	Hum_XLOC_047543		AGACCCCACATTCGCGTCGTCTG	-0.26	-0.175	-0.305	-0.202	-0.119	0.181	-0.088	-0.387	-0.473	0.776	no	no	no	no	no	no	no
gL_047498	Hum_XLOC_047543		CATTCGCGTCGTCTGTGAAGAAG	-0.689	-0.114	-0.307	0.103	0.182	0.174	-0.008	-0.436	0.136	-0.242	no	no	no	no	no	no	no
gL_047499	Hum_XLOC_047545	APTR	AGTTCATCTGTAGTCCCCAAGAA	-0.232	0.605	0.19	0.141	0.001	-0.172	-0.087	0.232	-0.172	0.317	no	no	no	no	no	no	no
gL_047500	Hum_XLOC_047545	APTR	TGAACACTTTAGCACAGCAAAAG	-0.745	-0.038	0.228	-0.181	-0.292	0.112	0.043	0.697	-0.012	-0.06	no	no	no	no	no	no	no
gL_047501	Hum_XLOC_047545	APTR	TAATTTACGTTATCTCAGCAAAA	-0.051	0.468	0.449	0.017	0	0.064	-0.306	-0.32	0.58	0.397	no	no	no	no	no	no	no
gL_047502	Hum_XLOC_047559		GTTAAGAGATTTGTTTGACCATC	0.445	-0.6	-0.077	-0.199	-0.114	-0.072	0.017	0.176	-0.048	-0.009	no	no	no	no	no	no	no
gL_047503	Hum_XLOC_047559		CCATCTTCTAATTAAGACTGAGG	-1.063	-0.248	0.823	0.029	-0.18	0.403	0.027	0.311	0.342	-0.444	no	no	no	no	no	no	no
gL_047504	Hum_XLOC_047561		ACCCAGGACGCTGAGGACAACAC	0.269	0.285	-0.069	-0.315	-0.05	-0.271	0.029	-0.199	0.357	0.22	no	no	no	no	no	no	no
gL_047505	Hum_XLOC_047561		CGCTGAGGACAACACAGTCTCTT	0.347	-0.035	0.186	-0.051	-0.176	0.076	-0.06	0.172	-0.148	-0.206	no	no	no	no	no	no	no
gL_047506	Hum_XLOC_047561		AGCCAAGGAAAATGTAACCCAGG	0.012	0.053	0.117	-0.198	0.247	0.548	-0.422	0.269	-0.572	-0.64	no	no	no	no	no	no	no
gL_047507	Hum_XLOC_047573		AGAAATTATCTTCCAAGACTACA	-0.397	-0.064	-0.056	-0.189	-0.393	0.232	0.12	0.074	-0.005	0.372	no	no	no	no	no	no	no
gL_047508	Hum_XLOC_047573		TAATAGAAATTATCTTCCAAGAC	0.312	-0.074	0.392	-0.046	-0.142	0.13	-0.624	-0.11	-0.33	0.74	no	no	no	no	no	no	no
gL_047509	Hum_XLOC_047573		TAGAAATTATCTTCCAAGACTAC	-0.636	-0.335	0.119	0.018	0.358	0.045	-0.142	0.212	0.101	0.283	no	no	no	no	no	no	no
gL_047510	Hum_XLOC_047579		CTCAAGATGAAGACCTGGCATAA	-0.122	0.015	-0.049	0.097	0.209	-0.138	0.223	0.446	0.629	-0.342	no	no	no	no	no	no	no
gL_047511	Hum_XLOC_047579		ATTCTTAGAGGGTTGGCAAAGTA	0.645	0.067	-0.291	-0.392	0.064	0.269	0.196	-0.49	0.184	-0.339	no	no	no	no	no	no	no
gL_047512	Hum_XLOC_047579		GGTTGTTTCAGCCATGGCAGTTT	0.664	0.122	0.454	0.102	0.176	0.535	-0.425	0.065	-0.403	-0.304	no	no	no	no	no	no	no
gL_047513	Hum_XLOC_047581		ACACAGCAACACCCAGGCAGGGG	-0.288	-0.191	-0.354	-0.303	-0.152	0.518	-0.39	-0.094	0.234	-0.022	no	no	no	no	no	no	no
gL_047514	Hum_XLOC_047581		GAATACACAGCAACACCCAGGCA	-0.12	0.276	0.038	-0.248	0.063	-0.046	-0.247	0.022	-0.435	0.012	no	no	no	no	no	no	no
gL_047515	Hum_XLOC_047581		CAGAACTTAAGAATCGGGATATG	-2.185	-0.837	-1.534	-2.985	-1.883	-2.888	-0.926	-1.091	-1.706	-1.728	yes	yes	yes	yes	yes	no	no
gL_047516	Hum_XLOC_047591	DMTF1-AS1	TAGTTCAGAACACAGGCTTTGGA	0.703	0.221	0.149	-0.49	-0.032	0.171	0.173	0.057	0.182	-0.106	no	no	no	no	no	no	no
gL_047517	Hum_XLOC_047591	DMTF1-AS1	GCAAAGCATTTGTAAACTGGTTG	0.081	0.261	-0.048	-0.481	-0.012	-0.228	-0.059	-0.089	0.231	0.155	no	no	no	no	no	no	no
gL_047518	Hum_XLOC_047591	DMTF1-AS1	GCTTCAATTCTAATTCCACCGCC	0.569	0.077	0.697	-0.034	0.03	0.063	-0.003	0.484	-0.09	-0.796	no	no	no	no	no	no	no
gL_047519	Hum_XLOC_047596		AGTATCTTTAGGTTGTTTCCTCA	-0.542	-0.081	0.198	0.404	-0.678	0.397	0.104	-0.058	0.327	-0.258	no	no	no	no	no	no	no
gL_047520	Hum_XLOC_047596		CCTTGCTAGTCTCAAGATGGAGC	-0.348	0	0.669	-0.11	0.119	-0.003	0.072	0.691	0.22	0.098	no	no	no	no	no	no	no
gL_047521	Hum_XLOC_047596		CTCCTGCTTCCCCAACATTTCCC	0.147	-0.006	0.181	-0.175	-0.164	0.128	0.348	0.151	-0.013	-0.166	no	no	no	no	no	yes	no	CLSTN3	2	no
gL_047522	Hum_XLOC_047619		TATGTAGCAATGATTCCACAAAT	-0.864	-0.332	-0.298	0.251	0.642	-0.452	-0.081	-0.6	-0.293	-0.089	no	no	no	no	no	no	no
gL_047523	Hum_XLOC_047619		TTCCAAAGTCAGTTGTACATCTT	-0.178	-0.394	0.835	0.267	-0.035	-0.058	-0.217	0.225	0.272	-0.633	no	no	no	no	no	no	no
gL_047524	Hum_XLOC_047619		AACACCAATTAGAGAGGAATCCT	-0.43	-0.239	-0.078	-0.186	-0.095	0.566	-0.093	-0.196	0.114	-0.523	no	no	no	no	no	no	no
gL_047525	Hum_XLOC_047624		CGGCTGCGCGGACAGACGTTCCA	-0.029	-0.593	0.374	0.386	0.043	-0.183	0.282	0.4	0.281	0.344	no	no	no	no	no	no	no
gL_047526	Hum_XLOC_047624		CCCCAGGAGCACCTGCCCACGAG	-0.146	-0.123	0.068	0.163	-0.437	0.26	0.1	-0.221	0.085	0.156	no	no	no	no	no	no	no
gL_047527	Hum_XLOC_047624		GCGCTCTCTACGGCGGGATCCTC	-0.492	0.1	0.011	0.019	0.118	-0.401	0.015	0.099	0.281	-0.121	no	no	no	no	no	no	no
gL_047528	Hum_XLOC_047625		TAGACTCTCTAAAAGGATTAGTT	0.484	0.172	-0.296	0.062	-0.283	0.701	0.261	-0.044	0.321	0.329	no	no	no	no	no	no	no
gL_047529	Hum_XLOC_047625		CACCTTGGCCCTGCTTGCCCGGA	0.289	0.134	-0.057	-0.412	-0.151	-0.159	0.186	-0.544	-0.075	0.492	no	no	no	no	no	no	no
gL_047530	Hum_XLOC_047625		GAATGTGAAGATGCCACCTTGGC	0.553	-0.025	-0.34	0.347	-0.166	0.223	-0.246	-0.097	-0.38	-0.122	no	no	no	no	no	no	no
gL_047531	Hum_XLOC_047648		GAAGGAAAATGAAAGTACAGGGG	0.538	-0.719	0.308	-0.557	-0.207	0.936	-0.385	0.284	-0.459	-0.46	no	no	no	no	no	no	no
gL_047532	Hum_XLOC_047648		CCTGTAAAACAAGATGTTTGCAG	0.083	-0.078	0.186	-0.342	-0.379	-0.064	-0.253	0.167	-0.203	-0.034	no	no	no	no	no	no	no
gL_047533	Hum_XLOC_047648		GAGTAGAATGTATATAAAGCCTC	0.581	-0.137	0.146	0.125	-0.138	0.142	-0.423	-0.279	-0.085	0.031	no	no	no	no	no	no	no
gL_047534	Hum_XLOC_047673	DLX6-AS1	TGAAAGTTCAGTATAAGGCTGGG	-0.169	-0.053	-0.476	-0.287	0.225	0.199	0.091	-0.775	-0.364	-0.086	no	no	no	no	no	no	no
gL_047535	Hum_XLOC_047673	DLX6-AS1	AGCTGCCATACATACAGGAATCA	0.449	-0.042	-0.134	-0.107	0.197	0.089	-0.198	0.217	0.138	0.309	no	no	no	no	no	no	no
gL_047536	Hum_XLOC_047673	DLX6-AS1	AATTTAGAAGCTAACCCTTCCTC	0.169	0.435	0.004	-0.215	-0.059	0.223	0.101	0.124	0.129	-0.45	no	no	no	no	no	no	no
gL_047537	Hum_XLOC_047683		CTGCTCAGGGTCTCTTGGGGTTA	0.686	-1.031	-0.135	0.354	0.083	0.671	-0.204	0.261	-0.006	-0.152	no	no	no	no	no	no	no
gL_047538	Hum_XLOC_047683		AACTTTCCCCGCCGGCGGCTTCC	0.231	0.258	0.185	0.124	-0.001	0.453	0.091	0.122	0.16	-0.497	no	no	no	no	no	no	no
gL_047539	Hum_XLOC_047686		TAATCTACCTTCCAACGACACCA	0.092		-0.033	-0.177	0.184	0.01		0.087	-0.262	0.196	no		no	no	no	no	no
gL_047540	Hum_XLOC_047686		ACAATTACAGCTTGCAGGTATCA	-0.093	0.23	0.325	-0.002	0.304	-0.407	0.088	0.377	0.516	-0.22	no	no	no	no	no	no	no
gL_047541	Hum_XLOC_047686		TTGTTAATCTACCTTCCAACGAC	0.247	0.476	0.031	0.151	0.344	-0.835	-0.126	-0.133	0.133	0.111	no	no	no	no	no	no	no
gL_047542	Hum_XLOC_047687		GGGGAAAGCTGTCTTCACTGCTC	-0.199	0.324	-0.275	0.007	0.06	-0.136	0.162	-0.092	0.043	0.376	no	no	no	no	no	no	no
gL_047543	Hum_XLOC_047687		CGTCACCTGCAGGGCCACGCGGC	0.631	0.194	0.138	0.24	-0.016	0.35	0.52	0.212	0.224	0.051	no	no	no	no	no	no	no
gL_047544	Hum_XLOC_047687		CGTCGCCCCAGCCTGGGGTCCTC	0.701	-0.604	-0.186	0.245	0.169	-0.007	0.444	-0.135	0.108	0.233	no	no	no	no	no	no	no
gL_047545	Hum_XLOC_047698		CTCCTCCTCTACCCCAGATCGAG	-0.012	-0.184	-0.658	0.094	0.155	-0.273	-0.436	-0.214	-0.257	0.298	no	no	no	no	no	no	no
gL_047546	Hum_XLOC_047698		ACGTGGACTCCATGGCCGAGCTG	0.545	0.317	-0.481	-0.362	-0.278	0.006	-0.138	-0.193	-0.239	0.258	no	no	no	no	no	no	no
gL_047547	Hum_XLOC_047698		AGGTCCCATTCATAGGTACCCAG	-0.439	0.155	0.146	-0.097	-0.196	-0.421	-0.126	-0.074	-0.364	-0.689	no	no	no	no	no	no	no
gL_047548	Hum_XLOC_047705		CACCGTGCCTGGCCAGAGTGCTA	0.13	-0.02	-0.017	0.348	0.064	-0.317	0.248	0.24	0.184	0.04	no	no	no	no	no	no	no
gL_047549	Hum_XLOC_047705		TGTAAAATGGGTCAGTGAGAGTG	-0.191	0.363	0.521	0.133	-0.115	-0.118	-0.267	-0.02	-0.216	-0.115	no	no	no	no	no	no	no
gL_047550	Hum_XLOC_047705		AGTAGTTGCCCATTGTTTCTGTC	-0.129	-0.171	0.134	-0.327	-0.105	-0.146	0.36	0.001	0.043	0.293	no	no	no	no	no	no	no
gL_047551	Hum_XLOC_047715		CAGTACTTAAATTAGAAATCTGC	-0.208	0.577	0.392	-0.045	-0.122	0.286	0.024	0.228	0.486	-0.59	no	no	no	no	no	no	no
gL_047552	Hum_XLOC_047715		AAGGGTAGTCTAGAGGCAGAATT	-0.081		0.231	-0.146	0.043	-0.11		0.285	0.227	-0.393	no		no	no	no	no	no
gL_047553	Hum_XLOC_047716		AGCCATGCACAAACCTAGCCATT	0.398	0.142	-0.017	0.216	0.213	0.228	0.112	0.403	0.733	-0.061	no	no	no	no	no	no	no
gL_047554	Hum_XLOC_047716		GCTATATCGGCTCACCGCAACCT	0.329	-0.111	-0.093	0.441	0.038	0.021	0.267	-0.12	0.421	-0.184	no	no	no	no	no	yes	yes	CLSPN;C1orf109;SSB;C12orf45;ITPKB;UHRF1BP1;CYB5R4;METTL2A;ANKRD54;TNRC6B;WWC1;FAM126A;OPA3;CTSL;SHF;IKZF3;CCR4;FAM120AOS;MICA;IL10RB	2;2;2;2;1;2;2;2;2;2;2;2;2;2;2;2;2;2;2;2	yes;yes;yes;yes;no;no;no;no;no;no;no;no;no;no;no;no;no;no;no;no
gL_047555	Hum_XLOC_047726	STAG3L5P-PVRIG2P-PILRB	GTCTGCCGGAAGTGACTTGTTGG	-0.806	0.174	0.24	0.086	-0.385	-0.207	0.466	0.02	-0.162	0.013	no	no	no	no	no	no	no
gL_047556	Hum_XLOC_047726	STAG3L5P-PVRIG2P-PILRB	TCAGATTACTGAGAGTCTTCAGT	-0.207	-0.385	0.479	-0.221	0.03	0.405	-0.233	0.415	0.074	-0.268	no	no	no	no	no	no	no
gL_047557	Hum_XLOC_047726	STAG3L5P-PVRIG2P-PILRB	GGGGTTTATGGGATGAAAGAGGA	-0.443	0.188	-0.36	-0.114	-0.075	0.407	0.084	-0.282	0.25	-0.706	no	no	no	no	no	no	no
gL_047558	Hum_XLOC_047745		TGGGCCCCTTCCCACATCCTGGC	-0.557	-0.101	-0.075	0.169	-0.327	0.281	0.327	-0.256	-0.008	0.409	no	no	no	no	no	no	no
gL_047559	Hum_XLOC_047748		CGAACACACATCATTTCATCTTC	-0.173	-0.41	0.06	0.165	0.147	-0.273	0.169	-0.092	-0.165	0.312	no	no	no	no	no	no	no
gL_047560	Hum_XLOC_047748		ACTCGCATCACTTCTCAGATGAC	-0.433	0.036	0.577	-0.047	-0.104	-0.279	-0.034	0.175	0.167	0.388	no	no	no	no	no	no	no
gL_047561	Hum_XLOC_047748		ACACATTACTCCTGGCCTCACTT	-0.235	0.008	0.514	0.1	0.084	-0.129	0.249	0.363	-0.058	0.156	no	no	no	no	no	no	no
gL_047562	Hum_XLOC_047750		TCCTCATTCCCTTCCATCTCCCT	0.492	-0.187	0.704	0.168	-0.115	0.132	0.152	0.657	-0.032	0.416	no	no	no	no	no	no	no
gL_047563	Hum_XLOC_047750		CCGTTCCTTCATCCATCCTGCAC	-0.238	-0.28	0.078	0.099	-0.14	-0.018	0.04	-0.073	-0.224	-0.477	no	no	no	no	no	no	no
gL_047564	Hum_XLOC_047750		TCGGCACATCTCCAGGTCTCCAT	0.077	0.52	-0.045	0.425	-0.252	0.494	-0.528	0.227	0.214	0.147	no	no	no	no	no	no	no
gL_047565	Hum_XLOC_047751	MUC12-AS1	GCCTCTCCCTACAGACCAGAATC	-0.038	0.044	-0.071	0.017	0.12	-0.22	0.403	0.336	-0.064	-0.181	no	no	no	no	no	no	no
gL_047566	Hum_XLOC_047751	MUC12-AS1	GCATACCGCAGCCCAGTGATGCA	-0.222	0.503	-0.372	0.203	0.097	-0.278	0.213	-0.092	0.395	-0.353	no	no	no	no	no	no	no
gL_047567	Hum_XLOC_047755		AGTGAACCCTCTCCAGACGACAT	0.393	0.209	0.335	-0.172	0.255	-0.436	-0.205	0.183	-0.15	0.382	no	no	no	no	no	no	no
gL_047568	Hum_XLOC_047755		TTTCGGCTGGTGCTTTGATCTCG	0.069	0.067	0.002	0.399	-0.038	-0.011	-0.268	0.106	0.082	0.422	no	no	no	no	no	no	no
gL_047569	Hum_XLOC_047755		AGGGCAAGAAGATGACACACGTG	-1.02	-0.467	0.051	-0.21	0.542	-0.167	-0.066	0.159	-0.255	0.099	no	no	no	no	no	no	no
gL_047570	Hum_XLOC_047759		ACTAGACAACAAGGCTGCTCTGT	0.098	0.261	0.562	-0.013	-0.312	0.313	-0.017	0.065	-0.31	0.41	no	no	no	no	no	no	no
gL_047571	Hum_XLOC_047759		GAAGAGAGACCAAGTGGAAGAAC	-0.704	0.139	0.321	-0.136	-0.114	-0.321	-0.146	0.26	-0.213	-0.148	no	no	no	no	no	no	no
gL_047572	Hum_XLOC_047761		AACGCAGCGCTTTGATCCAAAGA	-0.095	0.452	-0.001	-0.347	0.018	-0.126	-0.487	0.151	-0.301	0.342	no	no	no	no	no	no	no
gL_047573	Hum_XLOC_047761		GCTCCTCTCGCTGTGCTCCCGGC	0.409	-0.188	-0.154	-0.237	-0.237	-0.196	-0.045	-0.275	-0.157	0.135	no	no	no	no	no	no	no
gL_047574	Hum_XLOC_047761		TTCCTCTATCCCTTCTCGGCCGC	0.219	-0.098	-0.451	0.138	0.136	0.254	-0.361	-0.541	0.063	0.215	no	no	no	no	no	no	no
gL_047575	Hum_XLOC_047762		CAGCTTCTTCAGGGGTGCCAGTG	-0.499	-0.521	0.313	-0.17	-0.084	-0.27	0.298	0.394	0.016	0.067	no	no	no	no	no	no	no
gL_047576	Hum_XLOC_047762		CTCTCTGTGCCTCCACGAAGCTC	0.137	0.346	-0.275	-0.246	-0.148	-0.182	0.189	-0.002	0.456	-0.452	no	no	no	no	no	no	no
gL_047577	Hum_XLOC_047762		ATCTGAGCCAGCTGTCCCCGCTC	0.112	-0.126	-0.24	0.02	-0.166	0.258	-0.181	-0.391	0.105	-0.048	no	no	no	no	no	no	no
gL_047578	Hum_XLOC_047763	LINC01007	GAAATATGATAATGTGGGCTTAT	-0.022	0.005	0.133	0.193	-0.021	0.043	0.198	0.244	0.32	-0.253	no	no	no	no	no	no	no
gL_047579	Hum_XLOC_047763	LINC01007	TGCCCAGACAACTGGTCAAACAC	0.095	-0.069	-0.175	0.33	-0.371	-0.123	0.024	0.152	-0.022	0.183	no	no	no	no	no	no	no
gL_047580	Hum_XLOC_047779		TGAGAAACGTCTGTTCATGTCCT	0.264	0.024	0.168	0.286	-0.188	0.053	-0.019	0.065	-0.27	-0.549	no	no	no	no	no	yes	no	NSUN3;CFLAR;ABCC9;DDHD1;REL;MAB21L3;KPNA5;OR2L2	1;2;2;2;2;2;2;2	no;no;no;no;no;no;no;no
gL_047581	Hum_XLOC_047779		AATAATAGTCATTCTGACTGGTG	-1.64	-0.764	-0.254	-1.443	-0.814	-1.712	0.056	-0.605	-1.685	-0.617	yes	no	no	yes	no	yes	no	NSUN3;OPHN1;B3GAT1;AKR1C4	1;2;2;2	no;no;no;no
gL_047582	Hum_XLOC_047779		AAACGTCTGTTCATGTCCTTTGC	-0.116	-0.399	0.807	-0.342	-0.269	0.059	-0.356	0.513	-0.217	-0.542	no	no	no	no	no	yes	no	NSUN3;XRCC2	1;2	no;no
gL_047583	Hum_XLOC_047794	LHFPL3-AS2	TGTAAAATAGGTATCATGTCCAC	-0.076	-0.162	0.026	-0.538	-0.103	0.236	-0.372	0.098	0.023	-0.257	no	no	no	no	no	no	no
gL_047584	Hum_XLOC_047794	LHFPL3-AS2	AAAAGAGATATGGTGTAGACAGG	0.51	0.15	0.385	0.193	-0.136	-0.153	0.366	0.506	-0.016	-0.412	no	no	no	no	no	no	no
gL_047585	Hum_XLOC_047794	LHFPL3-AS2	ACTTTGGGAGAATGAGGTGGGAG	-0.387	-0.248	0.459	0.188	0.167	-0.08	-0.046	0.217	-0.615	0.481	no	no	no	no	no	yes	yes	INTS6;YJU2;USP8;IFITM3;CHMP7;ALS2;LRRC7;DERL2;RBMS2;GNPNAT1;TRIP11;JAK3;ZC3HAV1;CEP41;ABCC5;CRIPT;IQSEC2;PSPN;TMEM53;IRAK2;ELF5;TMEM8B;FHDC1;NUDT7;FEM1A;RAB19;GPR78;USP16;SLC43A2;TOR1AIP2;TDRD12;FAM156B;GDPGP1;IFITM2;LYRM7;PDZD7;MTF1;ALKBH2;LCOR;ENTPD7;C20orf203;ARHGAP8;FAM156A;SRCIN1	2;2;2;2;2;2;2;2;2;2;2;2;2;2;2;2;2;2;2;2;2;2;2;2;2;2;2;2;2;2;2;2;2;2;2;2;2;2;2;2;2;2;2;2	yes;yes;yes;yes;yes;no;no;no;no;no;no;no;no;no;no;no;no;no;no;no;no;no;no;no;no;no;no;no;no;no;no;no;no;no;no;no;no;no;no;no;no;no;no;no
gL_047586	Hum_XLOC_047796	LINC01004	GGGCCACCCAGTCTTAAGGGCCA	-0.632	0	-0.161	-0.147	0.177	-0.54	-0.314	0.342	-0.06	0.29	no	no	no	no	no	no	no
gL_047587	Hum_XLOC_047796	LINC01004	TTCTCCAACTGGTGTGGGAATCA	0.26	-0.038	-0.141	0.112	0.26	-0.036	-0.345	-0.136	-0.07	0.003	no	no	no	no	no	no	no
gL_047588	Hum_XLOC_047796	LINC01004	AATTTATGGCCCTGCAGGGATTG	0.03	-0.079	0.045	-0.095	0.161	-0.074	-0.155	-0.053	0.088	0.106	no	no	no	no	no	no	no
gL_047589	Hum_XLOC_047797	LINC01004	CCGACACTTCCTCAAACCTTCGG	-0.269	-0.227	0.179	0.095	0.192	-0.39	0.777	-0.201	-0.491	0.068	no	no	no	no	no	no	no
gL_047590	Hum_XLOC_047797	LINC01004	TGGATTGTTGAATGCATCTGTTG	-0.49	0.038	0.137	-0.164	0.136	-0.355	-0.016	0.085	-0.228	0.091	no	no	no	no	no	no	no
gL_047591	Hum_XLOC_047797	LINC01004	ATTCCAGCCTGGGTGATAGAGCA	-1.458	-0.35	-0.008	-0.129	-0.48	-1.263	0.266	-0.099	-0.028	-0.505	yes	no	no	no	no	yes	yes	DR1;TAF8;PSMA4;SLC46A1;CDC5L;CENPI;CLCC1;MED20;SMARCA5;EEF1A1;MEAF6;UQCRQ;FXN;TUBA1C;PC;ATAD5;RPS29;NAIP;TBCE;STOML1;DDHD2;CPPED1;CEP41;TESMIN;PRELID3A;ACKR2;ELK4;ZDHHC3;ING5;TOR1AIP2;HCAR1;CD300LD;PNMA2;ITGB3;NIPAL3;ALS2;IYD;ZFP64;EPHA3;ZNF280C;MON2;EPN1;TAF11;TNFRSF1A;NDE1;CACNG5;DLG1;ULK2;LPCAT2;SH3BP2;MAVS;STX1B;AP4S1;SALL4;COL20A1;RNF24;PLLP;EEF2K;SLC5A5;CASP2;RAB5C;EXPH5;GNPTAB;ADTRP;ZNF451;RNF130;RAD50;CFAP92;KCNC4;PTBP2;SUPT7L;APAF1;SPOP;GPSM2;HIF3A;USP9X;SMARCA4;VPS13C;FGF13;ZNF141;RLIM;PDE6B;HRH4;C5AR2;RNFT2;TSPAN31;SLC19A3;SLC41A2;IGFBPL1;SLCO5A1;LRRC49;CYP2C9;GSTCD;MORN3;SERPINA10;GCNT3;MEAK7;OR4D1;FEM1A;SH3GL1;HUNK;BCL10;DUSP11;PHLDB2;SRD5A1;SSBP2;FBXO25;ATM;C2orf50;VENTX;ATG10;ZNF117;INO80C;MAP3K7CL;SFXN2;TYSND1;GALK2;STEAP2;ST3GAL2;AP3S2;CLSTN2;ZNF394;ZNF382;SCIMP;SLC25A45;KLHL21;SELENON;PPM1L;UVSSA;TMEM184C;PEX2;DDIAS;CASP7;PPP1R14D;TRUB2;IRGQ;ZNF641;SPRYD3;TMEM68;SYAP1;ZNF764;GPR37L1;SIK2;SHCBP1;KSR2;PPID;OR2AT4;RASGRP4;PCDHB1;MFSD4B;NMNAT1;DPY19L3;S1PR5;EXT1;TMEM119;TANGO2;FLRT2;MRPL30;NPAP1;POMK;CHP1;ZC3H6;ZNF793;ZNF548;CLDN4;SPATS2L;ZNF766;ZNF765;ZNF100;ZNF786;ENPP1;ZNF677;MDM4;CAPZA2;BHLHB9;POU5F1;PEX26;CCDC200;PEDS1;ARPIN-AP3S2;AC116366.7;RP11-566D24.2;ARMCX5-GPRASP2	1;1;2;2;2;2;2;2;2;2;2;2;2;2;2;2;2;2;2;1;1;1;1;1;1;1;1;1;1;1;1;1;1;1;2;2;2;2;2;2;2;2;2;2;2;2;2;2;2;2;2;2;2;2;2;2;2;2;2;2;2;2;2;2;2;2;2;2;2;2;2;2;2;2;2;2;2;2;2;2;2;2;2;2;2;2;2;2;2;2;2;2;2;2;2;2;2;2;2;2;2;2;2;2;2;2;2;2;2;2;2;2;2;2;2;2;2;2;2;2;2;2;2;2;2;2;2;2;2;2;2;2;2;2;2;2;2;2;2;2;2;2;2;2;2;2;2;2;2;2;2;2;2;2;2;2;2;2;2;2;2;2;2;2;2;2;2;2;2;2;2;2;2;2;2;2;2;2;2;2;2;2;2	yes;yes;yes;yes;yes;yes;yes;yes;yes;yes;yes;yes;yes;yes;yes;yes;yes;yes;yes;no;no;no;no;no;no;no;no;no;no;no;no;no;no;no;no;no;no;no;no;no;no;no;no;no;no;no;no;no;no;no;no;no;no;no;no;no;no;no;no;no;no;no;no;no;no;no;no;no;no;no;no;no;no;no;no;no;no;no;no;no;no;no;no;no;no;no;no;no;no;no;no;no;no;no;no;no;no;no;no;no;no;no;no;no;no;no;no;no;no;no;no;no;no;no;no;no;no;no;no;no;no;no;no;no;no;no;no;no;no;no;no;no;no;no;no;no;no;no;no;no;no;no;no;no;no;no;no;no;no;no;no;no;no;no;no;no;no;no;no;no;no;no;no;no;no;no;no;no;no;no;no;no;no;no;no;no;no;no;no;no;no;no;no
gL_047592	Hum_XLOC_047798	LINC01004	AACGCCGACCGCACCACAGTCTC	-0.691	-0.042	-0.867	-0.418	-0.581	-1.097	-0.074	-0.546	-0.57	-0.552	no	no	no	no	no	no	no
gL_047593	Hum_XLOC_047798	LINC01004	TCCGCCCAAGCCCTGTCCCCTCC	-0.297	0.83	-0.007	0.016	-0.108	0.353	0.208	-0.341	-0.068	0.208	no	no	no	no	no	no	no
gL_047594	Hum_XLOC_047798	LINC01004	CCCCTGGGAGCCGCAGCTGTTCT	-0.12	0.109	-0.115	0.008	0.243	0.021	-0.148	-0.245	0.371	0.504	no	no	no	no	no	no	no
gL_047595	Hum_XLOC_047801		GTCCACAGGTCCTCTACACAACC	0.045	0.126	-0.059	0.056	-0.036	-0.566	-0.086	-0.161	-0.284	0.209	no	no	no	no	no	no	no
gL_047596	Hum_XLOC_047801		ACAACCCTTGCTGCTAGGTAGCT	0.245	0.08	0.145	0.028	-0.298	-0.231	-0.368	-0.303	0.117	0.07	no	no	no	no	no	no	no
gL_047597	Hum_XLOC_047801		TCAAGTCCACAGGTCCTCTACAC	-0.026	0.294	0.213	0.356	-0.018	-0.124	-0.136	0.33	0.205	-0.015	no	no	no	no	no	no	no
gL_047598	Hum_XLOC_047817		AATGATTCTTAACCCCTTCTAGG	0.664	-0.437	-0.275	-0.418	-0.152	-0.256	-0.313	-0.056	-0.012	-0.043	no	no	no	no	no	no	no
gL_047599	Hum_XLOC_047817		AGTACATAGAGTGGATACTGATC	-0.47	0.041	0.459	0.398	0.037	0.072	0.212	0.235	0.266	-0.239	no	no	no	no	no	no	no
gL_047600	Hum_XLOC_047817		TTACTGTGATGTCCTAGGCACCC	-0.166	0.219	-0.239	-0.307	-0.043	-0.436	0.351	0.343	0.261	0.255	no	no	no	no	no	no	no
gL_047601	Hum_XLOC_047818	SLC26A4-AS1	GAGATCGAGACTGCAATGAGCCA	-1.028	0.071	-0.035	-0.833	-0.385	-0.234	0.352	0.514	-0.238	-0.384	no	no	no	no	no	yes	yes	CENPK;ACSL6;ALS2;CASP9;CDKN2AIPNL	2;1;2;2;2	yes;no;no;no;no
gL_047602	Hum_XLOC_047818	SLC26A4-AS1	TGCAATGAGCCATGAAGGTGCCA	0.299	0.046	-0.131	-0.248	0.125	0.35	-0.142	-0.36	0.405	-0.252	no	no	no	no	no	yes	yes	CENPK;SNTN	2;2	yes;no
gL_047603	Hum_XLOC_047818	SLC26A4-AS1	GCTCACGCCTGCAATCCCAGCAC	-2.334	-0.702	-1.158	-1.662	-2.195	-3.142	0.105	-1.168	-1.967	-3.24	yes	no	yes	yes	yes	yes	yes	ANKLE2;UHRF1;LIG3;RPS20;POLA2;VMP1;RRP15;CDC42;SMARCE1;DYNLL1;SCFD1;TRPM7;WAC;NUBP2;GINS1;CTCF;EIF3E;FAM32A;NDUFS8;NOP2;DR1;MED28;PTPA;NRDE2;NUP43;STIL;MOCS3;PSMB2;UBA2;EIF2S3;DNMT1;ZCCHC9;WDR74;LARS1;ELP2;NAA35;KAT7;DBR1;USP8;COPS4;MED9;EIF4A3;IFITM3;GPN2;SDE2;MALL;POLR2D;SPATA5;GINS4;MED22;ATP5F1A;SKA1;LSM11;TSR2;CHAF1B;SSU72;POLR3K;NOL9;GMPS;RFT1;CAMLG;YWHAZ;FXN;SUGT1;CPSF2;COPS2;TMEM41B;SNRPD1;GSDMA;POLR3D;CYCS;ALG14;GMPPB;RPL15;ALG10B;SPRYD4;UBE2N;TRAPPC5;CEP97;UTP11;FAAP100;KIF18B;RPL14;NDUFA4;SYS1;RACK1;NUP62;COG8;DDX3X;CEBPZOS;H2BC15;HYPK;SS18L2;ZNF207;MTREX;MED17;RNF4;WDR3;YBX1;NFYC;FECH;DNTTIP2;POLR1A;TIPIN;SLC46A1;CAPZB;XPO1;YTHDC1;EIF3I;TMED2;TOX4;WDR76;CLSPN;CDC6;CRKL;CECR2;RANGAP1;VRK1;CSTF1;NKAP;INTS6;KAT8;YJU2;ZNF574;RBM28;RAD51C;INTS2;ZPR1;ANAPC15;DDX55;CNOT2;RNF8;RAD1;ATP6V1A;DHDDS;RBM25;ATL2;UTP20;CLCC1;RPAP2;SMU1;ECD;HJURP;TBCC;PRMT1;RAP1B;UQCR11;METTL16;GNL3L;MED18;UBA1;COX7B;ABCB7;TERF2;VHL;BTF3L4;HRK;MDM2;TAF8;TGS1;KNL1;LRPPRC;RPS24;LLPH;BRCA2;TXNL4B;BRD4;RABL2A;RPL37;SKP2;RPL7L1;NOM1;RPP30;LTO1;KIN;SRP19;MRPL10;VPS28;SIGLEC11;SPC24;RPL26;RBBP4;SCNM1;RPP14;MEAF6;RNF168;NAA15;UQCRQ;SLU7;PCF11;ARIH1;RPL27A;TUBA1C;LETM1;TMED10;OR7G2;RRM2;ZNF131;RPL38;EIF1;EIF1AD;EIF3F;CSTF3;ATAD5;KLHL11;MRPS23;MRPS11;MRPS16;SKA2;COA5;SNRNP35;SHOX;SUMO2;SF3B3;ZNF431;DYNC1H1;PSMD12;RPL37A;SMC5;UQCC3;RPS29;HAUS5;SEC22B;CD24;CBX5;LPGAT1;CTF1;ABRAXAS1;DNAJC24;KPNA4;CFLAR;PIGQ;HEATR5B;GIPR;WIZ;TMEM159;MAN2B2;GPRC5A;CNTN1;NRXN3;NDUFS1;SNX1;LRRC7;STAU2;AIFM2;H6PD;LIMA1;MCF2L2;NPFFR2;EPN1;CASP8;GNAI3;MTHFD2;SLC9A7;P4HA2;AP1M1;NCBP3;SRI;ZNF37A;RBMS2;DNAJC10;UBE2D4;RIF1;RAB21;AP4E1;CDH7;STK17B;ZNF506;BZW1;C1QTNF3;ME2;ULK2;ZNF264;FAM234B;EFR3B;GCKR;AQP6;HSD17B2;PPP1R15A;METTL2A;ARHGAP28;MAVS;MAPKAPK5;ZBTB25;PAPOLA;IRAK3;LYZ;GOLGA3;CAPN3;RFFL;COMT;SEC22C;SYDE2;MAST3;MICALL1;CCDC134;JOSD1;CYB5R3;APOL1;DESI1;RBM23;CDKL1;KIAA0586;GALNT16;MTHFD1;RPS6KA5;STK4;CTSZ;RNF24;ATP1B4;XIAP;ELF4;MAGT1;RBM3;SRPX2;CCL22;COTL1;ZNF500;FBXO31;GGA2;HERC1;GDAP1;TIMM50;GPI;RAB3D;AIMP2;CEP41;AHR;URGCP;PLEKHA1;ACBD5;FBXL20;SIAE;PUS3;DCPS;CBL;SLC1A2;C11orf58;PPFIBP1;MANSC1;SPRING1;CAND1;GNPTAB;LPCAT3;PRKAB1;OPRM1;ZNF451;BVES;CCND3;PCDHB2;CDH6;ST8SIA4;TTC33;TBCCD1;PCCB;TFDP2;ACAP2;CFAP92;KLHL24;NEK4;FHL2;CEP104;TCEANC2;ICMT;OPRD1;RAP1A;NT5C1A;AKT3;RCN2;SLC16A7;TRPM6;FBXW2;DNAL1;SUPT7L;CRIPT;ARMH3;SMAD9;ALG5;ZFP30;TNFRSF10B;ADRA1A;ZNF549;NR4A1;NMI;PARD6B;HIF3A;USP9X;SSR1;PSPN;OPA3;GDF5;PCNX4;HSPA2;OR7C1;APOL2;APOBEC3F;PDE11A;TPH1;SEC14L1;RHBDF2;ATP8B3;PAK4;OSBPL2;LRRC47;ZNF426;PLXNA3;ULBP3;ZNF141;GSE1;LLGL1;C19orf12;TRIM5;PER2;CARD6;DLG4;PCBD2;PATJ;MPRIP;PIK3C2B;GPALPP1;SLF1;MRO;NAV1;KLRD1;C5AR2;DNAJC14;TSPAN31;CPM;NTPCR;GLUL;TGFBRAP1;RNASEH2B;HUS1;UGGT1;LMX1B;FOXP4;GCM1;TPMT;MFSD13A;PLCE1;ABI2;SENP7;SPPL2A;CERS5;VPS33A;VPS37B;RHOF;CUL4A;EFCAB11;CLBA1;SLC12A6;GCNT3;PCSK6;IGSF6;TCF25;OR4D1;VPS53;SS18;SLC16A3;RAB40B;TMEM91;TINAGL1;ZNF687;POGZ;ACKR2;IL17RD;LPP;CISD2;SETD7;OSMR;GFOD1;CDKAL1;FGD2;NR6A1;WDR31;ASB6;HERC4;LRMDA;CNNM2;ATM;TMEM138;FADS1;CNBD2;ITGB1;C2orf50;TMEM45B;CCDC122;TIAL1;EPG5;PSTPIP2;G6PC2;PDK1;ATG10;PLEKHH2;SAR1B;ING1;CABYR;SDHAF4;ANGPT1;ZNF18;FBXL18;TTC39B;FRRS1;MPV17L;ST3GAL2;APPL1;DYRK1A;BRAF;CUL4B;ADAMTS4;SCUBE1;ZBTB8A;VMA21;NDUFV3;COX6B2;MRNIP;ZNF382;LRRC56;ACOX1;EMC10;PLCD3;TBC1D24;CYB561A3;SLC25A45;ACOT11;SELENON;ZNF326;NLRP3;PIGR;NEURL3;NUAK2;COX18;GYG1;SMIM12;SENP2;UBXN7;HSPA4L;KIF6;SLC29A4;CTSB;FOXK1;SLC25A32;TMEM65;METTL2B;MID1IP1;PTCHD1;PDZD8;TMEM52B;SPACA9;TTC7B;DEPDC4;SGPL1;STXBP4;TRIM66;ZNF3;TMEM170A;CLPX;TRUB2;FBXO22;ACAA2;NXN;ZNF558;HOOK3;MAPK1IP1L;RBPJ;GNG4;DNAJC7;MPLKIP;ING5;KCNG4;ZSWIM1;PPIP5K1;LRRC28;CA5B;STK32A;SLC33A1;BTD;REPS2;SYAP1;TOR1AIP2;ZNF764;ZNF747;NIPA1;CRTAP;LONRF2;STAT2;OR10A2;OR1M1;MFN1;MORN4;NETO2;MOB3A;MBOAT1;CLEC7A;NEGR1;SPTLC3;SYNPO2;MS4A10;MICOS10;CHD2;SCAI;NMNAT1;BCLAF3;MGA;MFSD4A;FAM241A;C3orf33;KCTD13;VCPIP1;TVP23C;PCCA;ARHGAP1;NRIP3;SMAD2;SLC35E3;YES1;BNIP3;OR4K13;ZSCAN2;DNAJC30;OR51L1;MTX3;PUS1;GATD1;TRIM72;ACAD9;THAP5;CD151;SH2B1;ZNF543;PLEKHM3;NSUN3;MPI;DPY19L3;ZNF552;GVQW3;ABCA13;R3HDM2;ZADH2;SHISA2;ZDHHC20;EHMT1;TNFSF15;SLC2A4;ZNF329;GET1;ZSCAN22;AFMID;CEP57L1;RIPPLY3;TMEM119;FANCF;GDPGP1;CCDC125;LRIT3;ZNRF3;TANGO2;HOATZ;ZNF530;CCR4;PTP4A2;PIWIL3;KRBA2;ATL3;RBM43;BRI3BP;FLRT2;IFITM2;ZNF445;KIAA0825;KLHL33;CDK10;ATP6V0A2;IFNLR1;LRCH3;ZNF284;FCAR;ZNF397;C3orf70;RSBN1L;GFRAL;ZNF490;C6orf132;ZC3H6;ZNF793;ZNF383;PEAK3;DUSP28;HMX3;TMEM120B;BCL2L15;ZNF292;TSPYL1;GREB1;XPNPEP3;CD55;SLC35F1;ZNF765;ZNF124;NHLRC2;H2BU1;SERTAD1;IGF2R;PGAP1;ZNF772;ZNF785;FAM110D;ZNF165;PIGN;MAP1LC3C;OCLN;ERO1A;STYX;TMEM239;ZNF26;ZNF652;RASSF9;LRIG2;IQANK1;SYT15;ZNF783;PCDHA5;PDE7A;HACD2;XKR4;SFT2D2;CRYGS;TRIM59;HEXA;DNASE1;PEX26;OR2A5;TIGD1;KLLN;CFAP97D1;TAPBP;RP11-344B5.6;ZNF737;MRPS17;INMT;APOBEC3D;PTCHD4;PGAM5;TRMT9B;PCDHGB6;C1orf210;PCDHGA6;ZNF260;CTSO;ITGB3;PECAM1;RNF115;ZNF850;S1PR2;TMSB15B;SLC25A53;LIX1L;H3-2;ZBTB8B;CCL16;XKR5;SRCIN1;ABC7-42404400C24.1;LITAFD;RP11-1C8.8;SCYL3;CYP51A1;ALS2;SPPL2B;GCFC2;MYCBP2;ZFX;CX3CL1;SCIN;SEC62;FAM76A;DCN;QPCTL;RWDD2A;DNASE1L1;SLC30A9;GLT8D1;RALBP1;WWTR1;STEEP1;ZFP64;MRE11;SERPINB1;BTN3A1;ARNTL2;ZCCHC8;DAPK2;MRI1;PHLPP2;PREX2;TNFRSF9;PTCD2;SLC4A8;PIK3CB;MPHOSPH9;SIKE1;LY75;KIF1B;PLEKHH1;KMT2C;ZNF280C;TRAF3IP2;SOAT1;NCKAP1;ARSF;SLC6A16;TM7SF3;SNCAIP;SPEN;FGFR2;TNFRSF1A;EVI5;STOML1;TP53BP1;RHOA;ROCK1;PRR11;SLC44A1;MBD3;EPN2;CHFR;NDE1;SLC24A1;IPCEF1;EIF4G3;FNDC3B;CACNG5;WDR62;DLG1;ACACB;USP33;DCX;LAMP3;TIGAR;PPP2R5C;OSBPL6;RABL2B;SLC35C2;IMPG2;HSPB11;BCKDHB;SSH1;CD59;LAT2;ALG9;BAX;LPCAT2;SH3BP2;CASS4;SLC15A1;GANAB;ZNF268;CD209;GLG1;PLEKHG2;LAMB4;TF;CCDC80;TYRO3;SNAP23;IL11;FKBP5;IL12RB1;CIRBP;MTAP;SRRD;EIF3L;DEPDC5;DMC1;RAB36;AP4S1;ZC3H14;PAPLN;C14orf93;SLA2;SALL4;RASSF2;CSNK2A1;ANGPT4;SIRPB1;USP14;VAPA;ST8SIA5;RNF125;POLI;WDR13;ZC3H12B;PIM2;RUBCNL;DNAJC3;DGKH;KATNAL1;MGRN1;PLLP;DHODH;CCDC113;CRISPLD2;MEFV;EEF2K;RAB11A;LEPROTL1;GSR;PPP2CB;KLHDC4;KLC3;ZNF419;SLC1A6;AKT2;SIGLEC8;CRX;BABAM1;TYK2;CYTH2;CARD8;CAPS;LILRB5;JAK3;SCN1B;DNAJC2;SP4;WDR91;ZC3HAV1;TTC26;CASP2;CCL24;TBL2;AKNA;BAG1;ZFAND5;EDRF1;MTPAP;CCNY;TSPAN14;ASPA;PNPO;RPS6KB1;C17orf75;GAB1;NSD2;BST1;UGDH;ZBTB16;JHY;CPT1A;SLC35F2;POU2AF1;PSMD9;SLC11A2;SH2B3;ACAD10;ALDH2;OAS2;STX2;RAB5B;NT5DC3;NANOG;GABRR2;TPD52L1;SASH1;SOD2;ACOT13;HECA;RNF130;FAM162A;GNAI2;HYAL1;GNB4;UMPS;FRMD4B;SLC41A3;HEMK1;SSR3;TTL;SLC35F5;CCDC88A;PAPOLG;THADA;AAK1;PCYOX1;ARID3A;MSH6;PLEKHA3;DNAJC16;FAM20B;TMEM59;KCNC4;S100PBP;RO60;AGMAT;MTR;ZNF684;TMED5;SLC35A3;MAN1C1;STK11;MREG;FASTKD2;MYB;CYP20A1;SENP5;PTBP3;NEK9;ALDH6A1;YIPF4;BCL11A;OGFRL1;HELLS;MLANA;PLEKHG1;APAF1;RDH10;A1BG;SEC22A;ZNF639;SV2C;FYTTD1;PMS2;PKN1;SMUG1;SARDH;ATPAF1;USP45;METTL8;TTC21B;GPR83;RAB22A;PTGIS;USP22;EMC3;PLGLB2;PSD4;C3;TMX4;TBC1D20;MCM8;AGO3;ST3GAL3;MCF2L;FRMD8;PLEKHG3;EMC1;HP1BP3;ZNF835;GNAI1;ZNF780B;MPST;SPECC1;CPA4;STRIP2;IFT22;ICE2;VPS13C;SUMF2;ATP1B2;TEP1;MAP7D3;FGF13;SYT5;GDPD2;GTPBP3;SLC27A1;TULP4;PGPEP1;TRPM4;CRB3;LSP1;ZNF331;RLIM;RBSN;KIF3A;MCCC2;LIN28A;RHPN2;ENOSF1;RRP8;TIMM10B;PRKAA1;SLC52A1;MUTYH;LPIN3;FBXO44;PDE6A;SCO1;ZNF414;PDE6B;IAH1;RERG;DTNA;DZIP1;BIVM;USP30;RNFT2;MTO1;PRRG4;ZC3H10;STX11;GNS;CHST5;KIAA0513;MRPL44;CHST12;DBNL;IREB2;CALCOCO2;BRIP1;NDUFB5;RABEPK;PDCL;TJAP1;FHDC1;ANKRD42;SLCO5A1;DCUN1D5;POU2F3;PAQR5;LRRC49;RTCA;SLC3A1;CYP2C9;ENTPD1;HECW2;OLA1;FAM117B;TMOD3;SCARB2;SHROOM3;AEBP2;LNX2;SUOX;TMBIM6;MORN3;AK7;SLC24A4;SERPINA10;WDR20;ZSCAN29;DISP2;USP3;ADAMTS17;LINS1;SH3GL3;FTO;MYLK3;GFOD2;PCTP;GNAL;TMC6;NARF;SMAD4;TNFRSF11A;FEM1A;SH3GL1;SIRT3;HUNK;WTIP;SLC2A5;RERE;PIGM;SNX27;MINDY1;ENSA;GABPB2;KCNH1;ATP8B2;TPM3;DIS3L2;FANCD2;RETREG2;CNTN4;OSBPL10;COL8A1;NXPE3;NICN1;SCD5;MYO10;SSBP2;ARHGAP26;SCUBE3;PM20D2;SLC18B1;C7orf50;RAB19;HDAC8;KRBOX4;CCDC120;GCNA;FBXO25;GSDMC;ZNF7;CEP78;STOM;MRRF;PTGES2;USP6NL;TMEM236;FRA10AC1;EIF4EBP2;NPFFR1;ZNF215;B3GAT3;HMGA2;KIAA1328;CD226;DIP2C;AKAP6;VENTX;ADAM17;KCNE4;DCLRE1C;SLC30A6;SLC16A12;MARVELD2;ADGRF1;INO80C;CNKSR3;FBXO36;ZNF599;CHST9;CC2D1B;PRKCA;LRRK1;CXADR;FLCN;ANKRD40;APOOL;GPR78;C16orf87;HEATR3;SLC26A2;RMND1;DPY19L4;PPEF2;WHAMM;SFXN2;ATP5MJ;SH3RF2;PABIR3;TYSND1;KAT6B;TBC1D31;PHKG2;ZFYVE9;FCHO2;LRP8;STEAP2;ZNF19;VPS26C;SNX22;EYA3;COLEC12;RHBDL2;AUTS2;TMED4;GPAT4;F11R;FCER1G;EPB41;ALG8;IFNAR2;HLCS;CCDC117;TNFRSF13C;DFFA;PKNOX1;PDXK;LRRC3;ZNF208;ZNF714;CD3G;MYL3;ORAI2;IKZF3;ZNF577;LARP4;SCIMP;CCNF;CLPB;LBHD1;KLHL21;CTRC;SLC25A34;DRAXIN;PDPN;MYSM1;TM2D1;SLC30A7;ARPC5;IER5;BPNT1;BROX;PEX13;RFTN2;SGCB;CFAP221;PACRGL;MRPS18C;INAVA;EOGT;NAXE;GLB1L;EIF5A2;PPM1L;PPM1K;TCF23;ZDHHC3;LIPH;UVSSA;TASOR;LRPAP1;RAD54L2;FAM160A1;HHIP;TMEM184C;RANBP3L;CGAS;FABP7;SFXN1;GALNT10;COX6C;GAPVD1;ATP7A;BRWD3;FAT3;SPTSSA;FAM204A;BORCS5;MOAP1;HACD1;CEP295;SPRED1;GLB1L3;SCN3B;ANAPC16;AKIP1;HDGFL3;TMED3;TVP23A;ISLR2;COQ7;ZNF91;IRGQ;NIBAN3;KLHL26;ZNF641;ZNF610;ZNF528;ZNF701;TMEM145;HSD11B1L;TMEM68;NLRC3;PAFAH1B2;ZCCHC4;SLC16A4;LCMT2;KLK7;GJB1;HINT1;DFFB;C15orf40;LUZP1;CNBP;TMEM154;GPR37L1;ELOVL6;SERPINB9;NUDCD2;POLH;AKAP13;PPM1D;NDUFA3;DCDC1;LRRC8E;TADA3;SHCBP1;MCC;ZNF562;WIPF2;PPID;OR2AT4;PIK3CD;P2RY6;ZIK1;RASGRP4;KNDC1;ZNF570;PRND;RNASEH1;ZNF556;ZNF554;SERF1A;MALT1;B3GALT1;AGXT;KLHL6;ZNF738;TMCC1;ZNF621;LCLAT1;HPSE;MFSD4B;DAG1;IHO1;MOB1B;NUDT4;TDRD12;PHC3;FBXO45;CYB561D1;ZDHHC24;ZHX3;ANGEL2;RIN1;DENND6A;PDE12;FUT1;GK5;TRAF6;FAM131A;CHST1;ANKS4B;PAAF1;MRPL48;MTLN;MLXIP;ZNF169;ZNF613;NUPR1;GNG7;RMDN1;LRRC37A;CHD9;C18orf32;ZNF619;STAP2;ZC3H12D;ERN1;ZNF713;GP5;APOLD1;MRFAP1;ZFP42;PACS2;HTR1D;CIITA;PLD6;AKAP5;RNF227;SOCS4;FZD2;ARHGAP45;MIGA1;LRRC57;NQO1;FKRP;RPH3AL;HIGD1A;ADIPOQ;TLCD5;RAP2B;RNF135;ACBD4;ZNF875;MGAT4C;ZNF716;ERCC6L2;RGMA;GABRG3;PLCXD1;PGBD4;MXRA7;OR2V2;PLCB1;TTC3;C16orf72;C11orf54;CEP63;GJC1;ZNF320;PLGLB1;EPHA10;BMP8A;UTY;SLC22A10;UBOX5;RPS27L;ZBTB37;METTL7A;PRKG1;TLCD2;ZBTB3;ADARB2;SRL;ARL17A;ZNF829;THNSL1;FAM186A;ZNF529;PPP1CC;PRELID2;TMPRSS12;CEACAM19;NF2;ZSCAN30;TMEM232;RHD;NAP1L1;ZNF546;MAGI2;CHP1;KCNJ11;CDHR4;PRR27;ZNF286A;KBTBD12;NHEJ1;ZNF70;TMEM220;PLA2G2C;OR7D2;RILPL1;PLA2G4E;ZNF559;ZP3;C19orf54;NCCRP1;PARVB;RBM34;SPRED3;ZNF548;MTF1;SNTN;TRMT2B;ALKBH2;LITAF;C15orf61;NUGGC;ZKSCAN3;BLOC1S2;ZNF699;SPATS2L;ZNF250;OR10J1;ZNF493;ZKSCAN7;ZNF774;TSC22D2;TRAPPC2;XRCC2;MRTFA;HDAC2;SLC30A10;TRPV1;HLA-DQA1;CTD-2192J16.17;SRGAP1;WDR5B;ZNF429;KIAA1671;SLC25A29;FITM2;CYP2B6;SPN;FAM114A1;RPS26;SGTB;ZNF677;MRPL42;SULT1C4;SFI1;TOR4A;ZNF770;SVIP;SZT2;ZNF442;ZNF583;ZNF587;C20orf203;ZNF789;MDM4;ZNF534;NCOA6;TAT;TTC37;ARHGAP11A;ZNF277;SFMBT2;C1orf174;ZNF525;EFCAB2;TATDN3;SAMD5;TRAF3IP1;NHSL2;NEU1;GPANK1;PRAMEF9;ZNF814;ZNF805;AKT1S1;PCDHA9;TRIM13;SPIRE2;FAM71F2;FRG2;INSYN1;SERF1B;ZNF316;VGLL3;METTL6;KRTAP9-6;CEP43;MLLT11;LEPROT;SLC35F6;CLIC1;EMP2;ZNF726;ZNF99;TTLL3;ZNF891;FOXI3;BBIP1;UBXN2B;FNIP1;ZNF880;TRIM16;SLC12A8;ZNF630;FRG2B;ARL17B;ZBED9;MCTS1;JRK;BRD3OS;ZSCAN31;SMIM27;CCDC200;SHISA9;IRGM;LILRA2;PNMA2;CD302;ARPIN;ZNF709;STMP1;PLA2G4B;TERB1;ZNF550;RP11-849H4.2;CHMP1B;CARD18;ZNF432;ZNF253;RP11-644F5.10;TRIM34;TGFBR3L;CCPG1;GAN;ZNF234;OTUD7B;FSBP;UPK3BL1;GTF2H5;ZNF595;CASTOR2;NATD1;TMEM269;PIGW;PNMA8C;ZNF8;RP11-398C13.8;RP11-173A6.4;RP11-303E16.10;CTA-150C2.22;RP11-545E17.13	0;0;1;1;1;1;1;1;1;1;1;1;1;1;1;1;1;1;1;1;1;1;1;1;1;1;1;1;1;1;1;1;1;1;1;1;1;1;1;1;1;1;1;1;1;1;1;1;1;1;1;1;1;1;1;1;1;1;1;1;1;1;1;1;1;1;1;1;1;1;1;1;1;1;1;1;1;1;1;1;1;1;1;1;1;1;1;1;1;1;1;1;2;2;2;2;2;2;2;2;2;2;2;2;2;2;2;2;2;2;2;2;2;2;2;2;2;2;2;2;2;2;2;2;2;2;2;2;2;2;2;2;2;2;2;2;2;2;2;2;2;2;2;2;2;2;2;2;2;2;2;2;2;2;2;2;2;2;2;2;2;2;2;2;2;2;2;2;2;2;2;2;2;2;2;2;2;2;2;2;2;2;2;2;2;2;2;2;2;2;2;2;2;2;2;2;2;2;2;2;2;2;2;2;2;2;2;2;2;2;2;2;2;2;2;2;2;2;2;2;2;2;2;2;0;0;0;0;0;0;1;1;1;1;1;1;1;1;1;1;1;1;1;1;1;1;1;1;1;1;1;1;1;1;1;1;1;1;1;1;1;1;1;1;1;1;1;1;1;1;1;1;1;1;1;1;1;1;1;1;1;1;1;1;1;1;1;1;1;1;1;1;1;1;1;1;1;1;1;1;1;1;1;1;1;1;1;1;1;1;1;1;1;1;1;1;1;1;1;1;1;1;1;1;1;1;1;1;1;1;1;1;1;1;1;1;1;1;1;1;1;1;1;1;1;1;1;1;1;1;1;1;1;1;1;1;1;1;1;1;1;1;1;1;1;1;1;1;1;1;1;1;1;1;1;1;1;1;1;1;1;1;1;1;1;1;1;1;1;1;1;1;1;1;1;1;1;1;1;1;1;1;1;1;1;1;1;1;1;1;1;1;1;1;1;1;1;1;1;1;1;1;1;1;1;1;1;1;1;1;1;1;1;1;1;1;1;1;1;1;1;1;1;1;1;1;1;1;1;1;1;1;1;1;1;1;1;1;1;1;1;1;1;1;1;1;1;1;1;1;1;1;1;1;1;1;1;1;1;1;1;1;1;1;1;1;1;1;1;1;1;1;1;1;1;1;1;1;1;1;1;1;1;1;1;1;1;1;1;1;1;1;1;1;1;1;1;1;1;1;1;1;1;1;1;1;1;1;1;1;1;1;1;1;1;1;1;1;1;1;1;1;1;1;1;1;1;1;1;1;1;1;1;1;1;1;1;1;1;1;1;1;1;1;1;1;1;1;1;1;1;1;1;1;1;1;1;1;1;1;1;1;1;1;1;1;1;1;1;1;1;1;1;1;1;1;1;1;1;1;1;1;1;1;1;1;1;1;1;1;1;1;1;1;1;1;1;1;1;1;1;1;1;1;1;1;1;1;1;1;1;1;1;1;1;1;1;1;1;1;1;1;1;1;1;1;1;1;1;1;1;1;1;1;1;1;1;1;1;1;1;1;1;1;1;1;1;1;1;1;1;1;1;1;1;1;1;1;1;1;1;1;1;1;1;1;1;1;1;1;1;1;1;1;1;1;1;1;1;1;1;1;1;1;1;1;1;1;1;1;1;1;1;1;1;1;1;1;1;1;1;1;1;1;1;1;1;1;1;1;1;1;1;1;1;1;1;1;1;1;1;1;1;1;1;1;1;1;1;1;1;1;1;1;1;1;1;1;1;1;1;1;1;1;1;2;2;2;2;2;2;2;2;2;2;2;2;2;2;2;2;2;2;2;2;2;2;2;2;2;2;2;2;2;2;2;2;2;2;2;2;2;2;2;2;2;2;2;2;2;2;2;2;2;2;2;2;2;2;2;2;2;2;2;2;2;2;2;2;2;2;2;2;2;2;2;2;2;2;2;2;2;2;2;2;2;2;2;2;2;2;2;2;2;2;2;2;2;2;2;2;2;2;2;2;2;2;2;2;2;2;2;2;2;2;2;2;2;2;2;2;2;2;2;2;2;2;2;2;2;2;2;2;2;2;2;2;2;2;2;2;2;2;2;2;2;2;2;2;2;2;2;2;2;2;2;2;2;2;2;2;2;2;2;2;2;2;2;2;2;2;2;2;2;2;2;2;2;2;2;2;2;2;2;2;2;2;2;2;2;2;2;2;2;2;2;2;2;2;2;2;2;2;2;2;2;2;2;2;2;2;2;2;2;2;2;2;2;2;2;2;2;2;2;2;2;2;2;2;2;2;2;2;2;2;2;2;2;2;2;2;2;2;2;2;2;2;2;2;2;2;2;2;2;2;2;2;2;2;2;2;2;2;2;2;2;2;2;2;2;2;2;2;2;2;2;2;2;2;2;2;2;2;2;2;2;2;2;2;2;2;2;2;2;2;2;2;2;2;2;2;2;2;2;2;2;2;2;2;2;2;2;2;2;2;2;2;2;2;2;2;2;2;2;2;2;2;2;2;2;2;2;2;2;2;2;2;2;2;2;2;2;2;2;2;2;2;2;2;2;2;2;2;2;2;2;2;2;2;2;2;2;2;2;2;2;2;2;2;2;2;2;2;2;2;2;2;2;2;2;2;2;2;2;2;2;2;2;2;2;2;2;2;2;2;2;2;2;2;2;2;2;2;2;2;2;2;2;2;2;2;2;2;2;2;2;2;2;2;2;2;2;2;2;2;2;2;2;2;2;2;2;2;2;2;2;2;2;2;2;2;2;2;2;2;2;2;2;2;2;2;2;2;2;2;2;2;2;2;2;2;2;2;2;2;2;2;2;2;2;2;2;2;2;2;2;2;2;2;2;2;2;2;2;2;2;2;2;2;2;2;2;2;2;2;2;2;2;2;2;2;2;2;2;2;2;2;2;2;2;2;2;2;2;2;2;2;2;2;2;2;2;2;2;2;2;2;2;2;2;2;2;2;2;2;2;2;2;2;2;2;2;2;2;2;2;2;2;2;2;2;2;2;2;2;2;2;2;2;2;2;2;2;2;2;2;2;2;2;2;2;2;2;2;2;2;2;2;2;2;2;2;2;2;2;2;2;2;2;2;2;2;2;2;2;2;2;2;2;2;2;2;2;2;2;2;2;2;2;2;2;2;2;2;2;2;2;2;2;2;2;2;2;2;2;2;2;2;2;2;2;2;2;2;2;2;2;2;2;2;2;2;2;2;2;2;2;2;2;2;2;2;2;2;2;2;2;2;2;2;2;2;2;2;2;2;2;2;2;2;2;2;2;2;2;2;2;2;2;2;2;2;2;2;2;2;2;2;2;2;2;2;2;2;2;2;2;2;2;2;2;2;2;2;2;2;2;2;2;2;2;2;2;2;2;2;2;2;2;2;2;2;2;2;2;2;2;2;2;2;2;2;2;2;2;2;2;2;2;2;2;2;2;2;2;2;2;2;2;2;2;2;2;2;2;2;2;2;2;2;2;2;2;2;2;2;2;2;2;2;2;2;2;2;2;2;2;2;2;2;2;2;2;2;2;2;2;2;2;2;2;2;2;2;2;2;2;2;2;2;2;2;2;2;2;2;2;2;2;2;2;2;2;2;2;2;2;2;2;2;2;2;2;2;2;2;2;2;2;2;2;2;2;2;2;2;2;2;2;2;2;2;2;2;2;2;2;2;2;2;2;2;2;2;2;2;2;2;2;2;2;2;2;2;2;2;2;2;2;2;2;2;2;2;2;2;2;2;2;2;2;2;2;2;2;2;2;2;2;2;2;2;2;2;2;2;2;2;2;2;2;2;2;2;2;2;2;2;2;2;2;2;2;2;2;2;2;2;2;2;2	yes;yes;yes;yes;yes;yes;yes;yes;yes;yes;yes;yes;yes;yes;yes;yes;yes;yes;yes;yes;yes;yes;yes;yes;yes;yes;yes;yes;yes;yes;yes;yes;yes;yes;yes;yes;yes;yes;yes;yes;yes;yes;yes;yes;yes;yes;yes;yes;yes;yes;yes;yes;yes;yes;yes;yes;yes;yes;yes;yes;yes;yes;yes;yes;yes;yes;yes;yes;yes;yes;yes;yes;yes;yes;yes;yes;yes;yes;yes;yes;yes;yes;yes;yes;yes;yes;yes;yes;yes;yes;yes;yes;yes;yes;yes;yes;yes;yes;yes;yes;yes;yes;yes;yes;yes;yes;yes;yes;yes;yes;yes;yes;yes;yes;yes;yes;yes;yes;yes;yes;yes;yes;yes;yes;yes;yes;yes;yes;yes;yes;yes;yes;yes;yes;yes;yes;yes;yes;yes;yes;yes;yes;yes;yes;yes;yes;yes;yes;yes;yes;yes;yes;yes;yes;yes;yes;yes;yes;yes;yes;yes;yes;yes;yes;yes;yes;yes;yes;yes;yes;yes;yes;yes;yes;yes;yes;yes;yes;yes;yes;yes;yes;yes;yes;yes;yes;yes;yes;yes;yes;yes;yes;yes;yes;yes;yes;yes;yes;yes;yes;yes;yes;yes;yes;yes;yes;yes;yes;yes;yes;yes;yes;yes;yes;yes;yes;yes;yes;yes;yes;yes;yes;yes;yes;no;no;no;no;no;no;no;no;no;no;no;no;no;no;no;no;no;no;no;no;no;no;no;no;no;no;no;no;no;no;no;no;no;no;no;no;no;no;no;no;no;no;no;no;no;no;no;no;no;no;no;no;no;no;no;no;no;no;no;no;no;no;no;no;no;no;no;no;no;no;no;no;no;no;no;no;no;no;no;no;no;no;no;no;no;no;no;no;no;no;no;no;no;no;no;no;no;no;no;no;no;no;no;no;no;no;no;no;no;no;no;no;no;no;no;no;no;no;no;no;no;no;no;no;no;no;no;no;no;no;no;no;no;no;no;no;no;no;no;no;no;no;no;no;no;no;no;no;no;no;no;no;no;no;no;no;no;no;no;no;no;no;no;no;no;no;no;no;no;no;no;no;no;no;no;no;no;no;no;no;no;no;no;no;no;no;no;no;no;no;no;no;no;no;no;no;no;no;no;no;no;no;no;no;no;no;no;no;no;no;no;no;no;no;no;no;no;no;no;no;no;no;no;no;no;no;no;no;no;no;no;no;no;no;no;no;no;no;no;no;no;no;no;no;no;no;no;no;no;no;no;no;no;no;no;no;no;no;no;no;no;no;no;no;no;no;no;no;no;no;no;no;no;no;no;no;no;no;no;no;no;no;no;no;no;no;no;no;no;no;no;no;no;no;no;no;no;no;no;no;no;no;no;no;no;no;no;no;no;no;no;no;no;no;no;no;no;no;no;no;no;no;no;no;no;no;no;no;no;no;no;no;no;no;no;no;no;no;no;no;no;no;no;no;no;no;no;no;no;no;no;no;no;no;no;no;no;no;no;no;no;no;no;no;no;no;no;no;no;no;no;no;no;no;no;no;no;no;no;no;no;no;no;no;no;no;no;no;no;no;no;no;no;no;no;no;no;no;no;no;no;no;no;no;no;no;no;no;no;no;no;no;no;no;no;no;no;no;no;no;no;no;no;no;no;no;no;no;no;no;no;no;no;no;no;no;no;no;no;no;no;no;no;no;no;no;no;no;no;no;no;no;no;no;no;no;no;no;no;no;no;no;no;no;no;no;no;no;no;no;no;no;no;no;no;no;no;no;no;no;no;no;no;no;no;no;no;no;no;no;no;no;no;no;no;no;no;no;no;no;no;no;no;no;no;no;no;no;no;no;no;no;no;no;no;no;no;no;no;no;no;no;no;no;no;no;no;no;no;no;no;no;no;no;no;no;no;no;no;no;no;no;no;no;no;no;no;no;no;no;no;no;no;no;no;no;no;no;no;no;no;no;no;no;no;no;no;no;no;no;no;no;no;no;no;no;no;no;no;no;no;no;no;no;no;no;no;no;no;no;no;no;no;no;no;no;no;no;no;no;no;no;no;no;no;no;no;no;no;no;no;no;no;no;no;no;no;no;no;no;no;no;no;no;no;no;no;no;no;no;no;no;no;no;no;no;no;no;no;no;no;no;no;no;no;no;no;no;no;no;no;no;no;no;no;no;no;no;no;no;no;no;no;no;no;no;no;no;no;no;no;no;no;no;no;no;no;no;no;no;no;no;no;no;no;no;no;no;no;no;no;no;no;no;no;no;no;no;no;no;no;no;no;no;no;no;no;no;no;no;no;no;no;no;no;no;no;no;no;no;no;no;no;no;no;no;no;no;no;no;no;no;no;no;no;no;no;no;no;no;no;no;no;no;no;no;no;no;no;no;no;no;no;no;no;no;no;no;no;no;no;no;no;no;no;no;no;no;no;no;no;no;no;no;no;no;no;no;no;no;no;no;no;no;no;no;no;no;no;no;no;no;no;no;no;no;no;no;no;no;no;no;no;no;no;no;no;no;no;no;no;no;no;no;no;no;no;no;no;no;no;no;no;no;no;no;no;no;no;no;no;no;no;no;no;no;no;no;no;no;no;no;no;no;no;no;no;no;no;no;no;no;no;no;no;no;no;no;no;no;no;no;no;no;no;no;no;no;no;no;no;no;no;no;no;no;no;no;no;no;no;no;no;no;no;no;no;no;no;no;no;no;no;no;no;no;no;no;no;no;no;no;no;no;no;no;no;no;no;no;no;no;no;no;no;no;no;no;no;no;no;no;no;no;no;no;no;no;no;no;no;no;no;no;no;no;no;no;no;no;no;no;no;no;no;no;no;no;no;no;no;no;no;no;no;no;no;no;no;no;no;no;no;no;no;no;no;no;no;no;no;no;no;no;no;no;no;no;no;no;no;no;no;no;no;no;no;no;no;no;no;no;no;no;no;no;no;no;no;no;no;no;no;no;no;no;no;no;no;no;no;no;no;no;no;no;no;no;no;no;no;no;no;no;no;no;no;no;no;no;no;no;no;no;no;no;no;no;no;no;no;no;no;no;no;no;no;no;no;no;no;no;no;no;no;no;no;no;no;no;no;no;no;no;no;no;no;no;no;no;no;no;no;no;no;no;no;no;no;no;no;no;no;no;no;no;no;no;no;no;no;no;no;no;no;no;no;no;no;no;no;no;no;no;no;no;no;no;no;no;no;no;no;no;no;no;no;no;no;no;no;no;no;no;no;no;no;no;no;no;no;no;no;no;no;no;no;no;no;no;no;no;no;no;no;no;no;no;no;no;no;no;no;no;no;no;no;no;no;no;no;no;no;no;no;no;no;no;no;no;no;no;no;no;no;no;no;no;no;no;no;no;no;no;no;no;no;no;no;no;no;no;no;no;no;no;no;no;no;no;no;no;no;no;no;no;no;no;no;no;no;no;no;no;no;no;no;no;no;no;no;no;no;no;no;no;no;no;no;no;no;no;no;no;no;no;no;no;no;no;no;no;no;no;no;no;no;no;no;no;no;no;no;no;no;no;no;no;no;no;no;no;no;no;no;no;no;no;no;no;no;no;no;no;no;no;no;no;no;no;no;no;no;no;no;no;no;no;no;no;no;no;no;no;no;no;no;no;no;no;no;no;no;no;no;no;no;no;no;no;no;no;no;no;no;no;no;no;no;no;no;no;no;no;no;no;no;no;no;no;no;no;no;no;no;no;no;no;no;no;no;no;no;no;no;no;no;no;no;no;no;no;no;no;no;no;no;no;no;no;no;no;no;no;no;no;no;no;no;no;no;no;no;no;no;no;no;no;no;no;no;no;no;no;no;no;no;no;no;no;no;no;no;no;no;no;no;no;no;no;no;no;no;no;no;no;no;no;no;no;no;no;no;no;no;no;no;no;no;no;no;no;no;no;no;no;no;no;no;no;no;no;no;no;no;no;no;no;no;no;no;no;no;no;no;no;no;no;no;no;no;no;no;no;no;no;no
gL_047604	Hum_XLOC_047835		AGTCACAGCGTATTACTGTTCTG	-0.204	0.09	0.832	-0.423	-0.241	0.151	-0.135	0.756	0.043	0.198	no	no	no	no	no	no	no
gL_047605	Hum_XLOC_047835		GTAAATGAAATGATAGAGGCATC	0.576	0.008	0.229	0.084	-0.266	0.46	-0.018	0.077	-0.385	0.505	no	no	no	no	no	no	no
gL_047606	Hum_XLOC_047835		TCTACCTTTCTTTATCAGCTCTG	0.365	-0.281	-0.217	-0.137	0.174	-0.14	-0.282	0.185	0.052	-0.006	no	no	no	no	no	no	no
gL_047607	Hum_XLOC_047841	ZNF277-AS1	AGTCAAGGAGCAGATGCCAGCCA	0.907	0.02	-0.046	0.108	0.358	-0.062	0.074	0.335	-0.185	0.237	no	no	no	no	no	no	no
gL_047608	Hum_XLOC_047841	ZNF277-AS1	GCCATTCTTCTCCCTGGCATGTG	0.437	-0.022	-0.19	-0.233	-0.007	0.266	0.065	0.001	-0.189	0.253	no	no	no	no	no	no	no
gL_047609	Hum_XLOC_047841	ZNF277-AS1	TCTGCCATGCCCAAGGGAGTTGA	-0.43	-0.108	0.492	0.153	0.012	0.533	-0.242	0.066	-0.356	-0.059	no	no	no	no	no	no	no
gL_047610	Hum_XLOC_047845		CTGAATCAGTTCCTGGGTGGGGC	0.418	-0.333	0.49	-0.214	-0.253	0.408	-0.253	0.157	0.491	-0.347	no	no	no	no	no	yes	no	OR7C1	2	no
gL_047611	Hum_XLOC_047845		TTTATCCATCTGCGTGGTGCCAG	0.136	0.216	0.274	-0.308	-0.016	-0.326	0.057	-0.118	-0.414	0.018	no	no	no	no	no	yes	no	NRP1;DUSP18	2;2	no;no
gL_047612	Hum_XLOC_047850		ATTATAATATGTGGAATGGAGAA	0.833	-0.39	-0.305	0.479	0.05	0.592	-0.467	-0.23	0.439	0.023	no	no	no	no	no	no	no
gL_047613	Hum_XLOC_047850		GACGATTCACAGGAATGGGCCTC	-0.447	-0.098	0.312	-0.185	-0.066	0.198	0.039	-0.137	0.321	-0.098	no	no	no	no	no	no	no
gL_047614	Hum_XLOC_047850		AATGTCTCCTCACTCTTCAGCCA	0.474	0.327	0.369	0.445	0.312	0.526	0.288	0.247	-0.006	-0.211	no	no	no	no	no	no	no
gL_047615	Hum_XLOC_047858		GCGGGACTGGGAGAAACTTGAGG	0.276	-0.299	0.561	-0.416	-0.198	0.2	0.061	0.329	-0.385	0.242	no	no	no	no	no	no	no
gL_047616	Hum_XLOC_047858		AAGTGGGAATGTTTCAGAGATGA	0.325	-0.341	0.337	0.079	-0.113	0.362	0.204	0.281	-0.413	0.138	no	no	no	no	no	no	no
gL_047617	Hum_XLOC_047858		TTTGCACGTCAATTCCTTGAGGA	0.767	0.21	-0.186	-0.205	-0.294	0.612	-0.414	0.241	0.37	0.623	no	no	no	no	no	no	no
gL_047618	Hum_XLOC_047879		GAGTGAGAATGCCATGACTCTGT	0.386	-0.182	-0.188	0.239	0.11	-0.038	0.1	-0.195	-0.332	-0.505	no	no	no	no	no	no	no
gL_047619	Hum_XLOC_047879		TACCACTCTCCTCAGGCAGGTGG	0.396	0.031	-0.098	-0.179	-0.031	-0.179	-0.029	0.01	-0.381	-1.182	no	no	no	no	no	no	no
gL_047620	Hum_XLOC_047879		TATATAGAGAGAATGCTAAAGCA	-0.755	-0.223		0.167	-0.279	0.307	-0.109		-0.139	0.038	no	no		no	no	no	no
gL_047621	Hum_XLOC_047883	COMETT	TGTCAAAACATGAGTCTCTCTAA	-0.221	0.111	0.222	-0.262	0.276	0.29	0.081	-0.054	0.181	0.217	no	no	no	no	no	no	no
gL_047622	Hum_XLOC_047883	COMETT	ATTTGTTGGATGAATGGTCAGAC	0.186	0.634	0.638	-0.2	0.374	-0.124	0.19	0.684	0.26	0.166	no	no	no	no	no	no	no
gL_047623	Hum_XLOC_047883	COMETT	TCTCCAACAAAACATCCTCTAAG	-0.003	-0.422	0.918	0.405	-0.001	-0.13	0.09	0.238	0.33	0.658	no	no	no	no	no	no	no
gL_047624	Hum_XLOC_047904		CATGGTCTTCCCTCTGTGTGTGT	-0.177	-0.22	0.041	0.385	0.15	0.229	0.059	0.178	-0.145	-0.097	no	no	no	no	no	yes	no	MTAP;OR6Y1;ZNF345	1;2;2	no;no;no
gL_047625	Hum_XLOC_047924	ASB15-AS1	ATGTCTTCATGAGTTAGCTTGGA	-0.094	0.392	0.218	-0.35	0.188	0.064	-0.151	0.115	-0.164	0.161	no	no	no	no	no	no	no
gL_047626	Hum_XLOC_047924	ASB15-AS1	TATTGGTTAAGAATGTCTTCATG	0.512	-0.151	0.213	0.011	0.385	-0.298	0.502	0.188	0.018	-0.29	no	no	no	no	no	no	no
gL_047627	Hum_XLOC_047924	ASB15-AS1	TGTTACACCAATACTGTGCTTTA	0.758	0.356	0.301	0.281	0.035	0.405	0.019	0.39	0.239	0.334	no	no	no	no	no	no	no
gL_047628	Hum_XLOC_047929		ACAACCAAGTGAGCACTGGAAAC	-0.5	-0.088	0.389	0.046	0.27	0.264	-0.051	0.107	0.397	0.271	no	no	no	no	no	no	no
gL_047629	Hum_XLOC_047929		CAAAAGTGCTTCTCAGCCAGTTG	-0.268	-0.142	0.505	0.235	-0.05	-0.027	0.295	0.43	0.133	0.275	no	no	no	no	no	no	no
gL_047630	Hum_XLOC_047934	POT1-AS1	TTCTGGATTTGGAGCTTGAGGTC	0.143	-0.203	0.002	0.154	-0.039	0.448	-0.625	-0.4	-0.086	0.182	no	no	no	no	no	no	no
gL_047631	Hum_XLOC_047934	POT1-AS1	AAGTGAGGAATTCTGGATTTGGA	-0.259	0.048	-0.275	-0.093	0.032	0.261	0.126	-0.236	0.206	0.26	no	no	no	no	no	no	no
gL_047632	Hum_XLOC_047934	POT1-AS1	AGGTACTGCTATGTCTCAGCATA	0.173	0.299	0.171	0.295	0.155	-0.43	0.168	0.315	-0.282	0.038	no	no	no	no	no	no	no
gL_047633	Hum_XLOC_047958		CTGAAGATCTCGGGTCCACCCTA	-0.152	-0.389	-0.778	-0.066	0.211	-0.079	0.198	-0.337	0.133	-0.57	no	no	no	no	no	no	no
gL_047634	Hum_XLOC_047958		ATGCAGCCAGCCTGACCGGGTTG	0.121	-0.167	-0.467	0.054	-0.031	0.012	0.06	-0.458	-0.15	-0.269	no	no	no	no	no	no	no
gL_047635	Hum_XLOC_047958		CCCGGATGGAATTGGTCCTCAGA	-0.574	-0.027	-0.549	0.301	0.137	-0.159	0.192	-0.241	0.238	0.116	no	no	no	no	no	no	no
gL_047636	Hum_XLOC_047959		TCAACCACTTAAGACAGACACTC	0.342	0.032	0.782	-0.083	-0.042	-0.033	-0.122	0.22	0.15	-0.019	no	no	no	no	no	no	no
gL_047638	Hum_XLOC_047970		TTGCTATGTCCTCACTGGCCATG	-0.082	0.902	-0.181	-0.236	-0.023	0.187	-0.117	0.251	0.04	-0.034	no	no	no	no	no	no	no
gL_047639	Hum_XLOC_047970		GGGAAGAGTTTGCAGTGAGCCAA	-0.863	-0.062	-0.175	-0.256	-0.988	-1.114	0.287	0.09	-0.793	-1.429	no	no	no	no	yes	yes	yes	NAA30;SPRYD4;TBCE;TTC28;NDRG3;APOBEC3F;G6PC1;LGSN	2;2;2;2;2;2;2;2	yes;yes;yes;no;no;no;no;no
gL_047640	Hum_XLOC_047970		CTGTGGGAGAAGGCTTGGGCCAG	-0.605	-0.328	-0.306	-0.681	-0.482	-0.389	0.067	-0.403	-0.424	0.429	no	no	no	no	no	no	no
gL_047641	Hum_XLOC_047974		GTACCAGGCACTAGCAACAGTGT	-0.017	0.044	0.148	-0.027	-0.196	-0.076	-0.062	-0.257	-0.131	0.346	no	no	no	no	no	no	no
gL_047642	Hum_XLOC_047974		GGGATTCGCCCTCAGAGATGACT	0.018	-0.173	-0.268	0.03	0.25	0.453	0.456	-0.084	0.006	0.695	no	no	no	no	no	no	no
gL_047643	Hum_XLOC_047974		AAGCGCAGAGGTGCCCAGGTGAT	-0.048	0.02	-0.393	-0.47	-0.386	0.005	0.269	-0.263	-0.148	0.227	no	no	no	no	no	no	no
gL_047644	Hum_XLOC_047977		TAACCAGTGGGCCCTGGCCTCAG	-0.782	-0.373	-0.349	0.379	-0.509	-0.316	0.329	-0.594	-0.209	-0.023	no	no	no	no	no	no	no
gL_047645	Hum_XLOC_047977		CCCTGGCCTCAGGCTGCCTCAGG	-1.322	0.133	0.177	-0.265	0.138	-0.451	-0.179	-0.273	0.307	0.027	no	no	no	no	no	no	no
gL_047646	Hum_XLOC_047988		AAAACCAGAGGGGAACCACTTGC	0.495	-0.205	0.391	0.151	0.104	0.189	-0.215	0.261	-0.19	0.354	no	no	no	no	no	no	no
gL_047647	Hum_XLOC_047988		TCCGCTGCCTGCCCGCAGCACAG	0.077	0.067	0.346	0.455	0.146	-0.392	0.053	-0.181	0.101	0.217	no	no	no	no	no	no	no
gL_047648	Hum_XLOC_047997		ACACATTTCTTTGGCTCTTGACA	0.555	-0.138	0.352	0.093	-0.04	-0.17	0.083	0.285	-0.453	-0.33	no	no	no	no	no	no	no
gL_047649	Hum_XLOC_047997		GCCATACACAATGCTCGCCTTAC	-0.021	0.114	-0.036	0.591	-0.174	-0.642	0.405	0.087	-0.04	-0.004	no	no	no	no	no	no	no
gL_047650	Hum_XLOC_048007		AAATCGCGCCACTGCACTCCAGC	-0.139	-0.031	-0.262	-0.329	0.43	-0.619	0.108	-0.541	0.176	-0.409	no	no	no	no	no	yes	yes	BRD8;RRM2;RPF2;RPS20;POLR2B;CDC42;INTS6;NAA50;THOC2;TTI2;ABCB7;RPS15A;TXNL4B;SDE2;MED22;C12orf45;NDUFC2;ADAR;KIAA1143;SUGT1;ARIH1;TMEM41B;BANP;PC;SNAPC5;PSMG4;SF3B3;DYNC1H1;NUP62;H2BC15;WDR3;SLC46A1;NDC80;EIF3I;MTIF2;TMED2;TRPM7;NUP50;CRKL;VRK1;GSPT1;KAT8;RPS19;RAD51C;GOSR2;ELP4;RPS13;MRPS27;NRBP1;DR1;FCF1;ATL2;RPAP2;ECD;RBM19;RAP1B;PAICS;ARPP19;GNL3L;EIF2S3;MED18;COX7B;ZCCHC9;TERF2;LARS1;ELP3;VHL;MDM2;KAT7;WDR12;USP8;SINHCAF;GCSH;ANAPC11;TPRKB;MALL;ZC3H8;SPATA5;PRIM2;MMS22L;RPP30;EIF3M;ATP5F1A;ELOC;VPS37A;CHAF1B;NAE1;SSU72;SPC24;NOL9;SCNM1;RFT1;NAA15;FXN;CPSF2;COPS2;RPL27A;SNRPD1;LETM1;SIN3A;CYCS;ALG14;RPL15;TOP3A;TRAPPC5;MRPS16;NPLOC4;CEP97;RAD51D;SHOX;SUMO2;RPL14;ZNF431;H2AC11;PRIM1;OSTC;SMC5;UQCC3;LTB4R;DDX3X;EXOSC6;NFS1;NAIP;SEC22B;UHRF1;HIF3A;PGAP1;AASS;ARNTL2;ZCCHC8;LRRC7;H6PD;ZNF280C;EPN1;GNAI3;SLC9A7;ROCK1;GNB5;AP1M1;IPCEF1;FNDC3B;MLH1;BZW1;ALG9;CASS4;AAMDC;MAVS;MAPKAPK5;CD209;MICALL1;CDKL1;MTHFD1;PXMP4;PIN4;SRPX2;KLHDC4;ZC3HAV1;ABHD17B;TSPAN14;CBX1;C11orf58;CILK1;RNF130;TBCCD1;FRMD4B;CFAP92;KLHL24;CEP104;TCEANC2;KDM5B;RCN2;NEK9;YIPF4;APAF1;SPOP;SLC25A16;PARD6B;SERPINB6;DTD1;CANX;SYT5;ACE2;TRPM4;KIF3A;RTBDN;MMACHC;GOLM1;TNS3;LRRC49;SLC24A4;CLBA1;ADAMTS17;CYP1A2;FANCI;TUFT1;LIMD1;TERF1;PTGES2;ATM;QTRT2;CABYR;ST3GAL2;DYRK1A;KCNJ15;TMEM268;CUL4B;ELK4;EPB41;ALG8;SCUBE1;CD3G;IKZF3;LSM12;SCIMP;TBC1D24;CLPB;PPM1K;SMIM12;SHROOM1;PEX2;REEP3;TVP23A;ISLR2;ZNF91;ACAA2;OR51E2;TPM4;TMEM145;GLOD4;ZNF83;HOOK3;CA5B;TMEM192;ELOVL6;NDUFA3;MFN1;NETO2;NMUR1;SYT12;RSRC1;TVP23C;ARHGAP1;YES1;GATD1;PCDHB9;AKAP5;ABCA13;EHMT1;ZNF875;DCAF4L1;ZSCAN22;HOATZ;OLFML2A;ZBTB3;DMWD;PPP1CC;C3orf70;PCDHB13;CDHR4;ZNF286A;OR7D2;ZNF490;ZNF793;HMX3;ZKSCAN3;ZNF347;CNGA1;ZNF43;MDM4;TAT;RASSF9;ZNF805;HACD2;VGLL3;TAPBP;CCDC200;INMT;PGAM5;RP11-644F5.10;CCPG1;ZBTB8B;LITAFD;CYP51A1;AK2;CD38;PON1;KMT2E;TBXA2R;GIPR;QPCTL;RALBP1;SLC11A1;SYT13;ZFP64;SERPINB1;NRXN3;RNASET2;BTN3A1;MUSK;ATP6V0A1;DAPK2;STAU2;AIFM2;MAP4;TNFRSF17;LIMA1;SLC4A8;HERPUD1;CYBA;PLEKHA5;EIF2AK2;TRAF3IP2;CASP8;CNN2;CDK13;MTHFD2;TNFRSF1A;RHOA;PRR11;TGFBR3;RAB27A;MBD3;EPN2;P4HA2;EVC;NDE1;SCARF1;DLG1;RBMS2;JADE1;MCCC1;UBE2D4;CDH7;UBA5;SLC13A1;ME2;ITGB5;PALB2;BCKDHB;ZNF264;FCN1;MRPL28;LAT2;ZBTB25;PAPOLA;MRPS33;STRN4;LYZ;ZNF268;GOLGA3;GLG1;TF;CCDC80;CBX5;STX1B;CCDC134;CYB5R3;RBM23;SIX4;RPS6KA5;STK4;WDR13;ASB9;RP2;CCL22;DHODH;PLA2G15;CMC2;MEFV;GGA2;SYT17;MTFMT;CD276;HOMER2;EHD4;EEF1D;MAP4K1;TIMM50;CRX;CARD8;SIGLEC6;SCN1B;WDR91;MPP6;ZKSCAN1;CEP41;ACTR3C;BLVRA;URGCP;TRDMT1;PLEKHA1;ACBD5;GLRX3;FBXL20;ASPA;GOSR1;WSB1;DDX25;SC5D;SIAE;MANSC1;OAS3;SPRING1;STX2;CAND1;RAB5B;GNPTAB;NANOG;HBS1L;PACRG;COX7A2;GABRG2;CDH6;ST8SIA4;USP4;ACAP2;GNAI2;HEMK1;FHL2;PLEKHA3;FAM20B;ICMT;RO60;AGMAT;ZNF684;SLC35A3;TGIF2;GDA;FBXW2;C19orf25;YLPM1;DNAL1;BCL11A;MLANA;ZNF639;NAA60;SMUG1;METTL8;TTC21B;STAU1;CEACAM8;SIRT5;SSR1;AP5S1;MKKS;MCM8;AGO3;KLC1;EMC1;STEAP4;CCDC32;ICE2;TPH1;SEC14L1;NXNL2;ATP8B3;MAS1;FCHO1;PAK4;LRRC47;ZNF426;C12orf65;ZNF141;TRAF3;SH3BP5;NR1H2;C19orf12;EMILIN2;TIMM10B;PER2;DLG4;PCBD2;FBXO44;SPART;GPALPP1;FAM83F;DGLUCY;IRAK2;TAOK3;KCNMB4;GNS;TGFBRAP1;DBNL;IREB2;NDUFB5;UGGT1;LMX1B;TMEM8B;ABI2;TMOD3;SPPL2A;PRICKLE1;PHLDA1;MORN3;SERPINA10;DISP2;USP3;MYLK3;VPS53;SS18;PRELID3A;FEM1A;SH3GL1;WTIP;SLC2A5;RERE;ZNF687;OAZ3;KCNN3;PSEN2;ABCG8;AFF3;FANCD2;IL17RD;ZNF660;LPP;SCD5;PLAC8;CDH18;ARHGAP26;TBC1D7;PSPH;LANCL3;NR6A1;ASB6;USP6NL;EIF4EBP2;SLX4IP;TMEM138;SOGA1;CNBD2;BTBD11;SCLT1;CCL28;ATG10;RASGRP3;SAR1B;BMP3;MARVELD2;CARHSP1;CNKSR3;TRIP12;OTULIN;LRRK1;ENAH;CXADR;FBXL18;CDK19;C9orf85;FAM126B;DPY19L4;C8orf37;PPEF2;SFXN2;FRRS1;MPV17L;STEAP2;BRAF;COLEC12;TNNI1;RGS12;TNFRSF13C;ZBTB8A;ORAI2;ZNF382;CD300LG;IZUMO2;ASB16;EMC10;CYB561A3;LBHD1;KLHL21;SLC25A34;DRAXIN;MYSM1;ARPC5;NLRP3;PIGR;PEX13;DUSP19;BBS5;PDLIM5;BNIPL;ANTXR2;COX18;CDCP1;LIPH;AIMP1;TMEM184C;RANBP3L;CCDC127;SLC29A4;SUN3;FOXK1;SLC25A32;TMEM65;TMC1;MID1IP1;PTCHD1;SLITRK5;SPACA9;BORCS5;TTC7B;MOAP1;HACD1;HIF1AN;AVPR1A;ZMAT1;TMEM130;AKIP1;TRUB2;TRIM68;IRGQ;KLHL26;ZNF641;ZNF283;NLRC3;C2CD3;TTC39C;MPLKIP;ING5;ZSWIM1;SLC16A4;LRRC28;DTWD2;DFFB;C15orf40;UGP2;SIK2;SERPINB9;ZNF562;OR2AT4;PRND;ZNF556;MBOAT1;AGXT;TMEM134;ZNF738;SLFN11;PARP14;MFSD4B;ZNF483;DAG1;IHO1;CEP83;NMNAT1;UBXN2A;ZDHHC24;ADCY6;ZWILCH;ANGEL2;THAP6;PDZK1;KCTD13;FUT1;ANKS4B;NRIP3;SMAD2;ARL10;MRPL48;ERCC4;OR4K13;RIMS2;DNAJC30;SYNE3;USF3;MUC20;MTX3;ANO6;CLVS1;PUS1;TRIM72;ZC3H12D;ZNF543;ZNF713;MPI;CYBC1;MRFAP1;ZNF664;GVQW3;DAND5;MYADM;RNF227;FZD2;SHISA2;GPR157;ST20;LRRC57;ZNF707;OGFOD3;RAP2B;RELL1;ZNF101;ZNF716;ERCC6L2;GABRG3;PGBD4;MXRA7;RNASE10;TTC3;C16orf72;GJC1;ZNF320;SLC8A1;AFMID;CEP57L1;CHST6;ZNRF3;TANGO2;CCR4;LRTOMT;SRPK3;WDR27;KRBA2;RBM43;AP3M1;RPS27L;ZNF445;CDK10;TLCD2;NPAP1;ARL17A;SETD4;FCAR;DEFB105A;KANK3;NAP1L1;ZNF546;MAGI2;CHP1;KCNJ11;VMAC;ZNF70;PLA2G4E;HYKK;ZNF383;TMEM120B;RBM34;BCL2L15;MTF1;CLDN4;ZNF573;TSPYL1;NCR1;BLOC1S2;SPATS2L;ACADSB;MPHOSPH8;GREB1;XPNPEP3;TRAPPC2;ZNF799;MYO6;ZNF136;H2BU1;SRGAP1;ZNF429;SERTAD1;ZNF100;IGF2R;ZNF772;ZNF785;FAM110D;CYP2B6;IRAK4;SULT1C4;ZNF442;ZNF26;ZNF568;ZNF587;ARMH1;C20orf203;NCOA6;ZNF652;FOXJ3;ARHGAP11A;ZNF277;IQANK1;TRAF3IP1;SYT15;BRD2;POU5F1;SPIRE2;SCGB2B2;PDE7A;INSYN1;SFT2D2;TRIM59;SIPA1;SYNJ2BP;HEXA;LEPROT;SLC35F6;ZNF726;TTLL3;MS4A4E;PEX26;TRIM16;OR4E2;ZNF630;ZNF844;ARL17B;CFAP97D1;ARPIN;NPIPB5;N4BP2L2;ZNF564;PCDHA10;TRMT9B;ZNF718;ZNF674;ZNF550;PCDHGB6;CHMP1B;NANOGP8;COA8;ITGB3;ST20-MTHFS;TGFBR3L;GAN;RNF115;ZNF850;S1PR2;LIX1L;CASTOR2;TMEM269;H3C6;PNMA8C;ABC7-42404400C24.1;ZNF8;RP11-1C8.8;CTC-359D24.6	0;0;0;1;1;1;1;1;1;1;1;1;1;1;1;1;1;1;1;1;1;1;1;1;1;1;1;1;1;1;2;2;2;2;2;2;2;2;2;2;2;2;2;2;2;2;2;2;2;2;2;2;2;2;2;2;2;2;2;2;2;2;2;2;2;2;2;2;2;2;2;2;2;2;2;2;2;2;2;2;2;2;2;2;2;2;2;2;2;2;2;2;2;2;2;2;2;2;2;2;2;2;2;2;2;2;2;2;2;2;2;2;2;2;2;2;2;2;2;2;2;2;2;2;2;0;0;1;1;1;1;1;1;1;1;1;1;1;1;1;1;1;1;1;1;1;1;1;1;1;1;1;1;1;1;1;1;1;1;1;1;1;1;1;1;1;1;1;1;1;1;1;1;1;1;1;1;1;1;1;1;1;1;1;1;1;1;1;1;1;1;1;1;1;1;1;1;1;1;1;1;1;1;1;1;1;1;1;1;1;1;1;1;1;1;1;1;1;1;1;1;1;1;1;1;1;1;1;1;1;1;1;1;1;1;1;1;1;1;1;1;1;1;1;1;1;1;1;1;1;1;1;1;1;1;1;1;1;1;1;1;1;1;1;1;1;1;1;1;1;1;1;1;1;1;1;1;1;1;1;1;1;2;2;2;2;2;2;2;2;2;2;2;2;2;2;2;2;2;2;2;2;2;2;2;2;2;2;2;2;2;2;2;2;2;2;2;2;2;2;2;2;2;2;2;2;2;2;2;2;2;2;2;2;2;2;2;2;2;2;2;2;2;2;2;2;2;2;2;2;2;2;2;2;2;2;2;2;2;2;2;2;2;2;2;2;2;2;2;2;2;2;2;2;2;2;2;2;2;2;2;2;2;2;2;2;2;2;2;2;2;2;2;2;2;2;2;2;2;2;2;2;2;2;2;2;2;2;2;2;2;2;2;2;2;2;2;2;2;2;2;2;2;2;2;2;2;2;2;2;2;2;2;2;2;2;2;2;2;2;2;2;2;2;2;2;2;2;2;2;2;2;2;2;2;2;2;2;2;2;2;2;2;2;2;2;2;2;2;2;2;2;2;2;2;2;2;2;2;2;2;2;2;2;2;2;2;2;2;2;2;2;2;2;2;2;2;2;2;2;2;2;2;2;2;2;2;2;2;2;2;2;2;2;2;2;2;2;2;2;2;2;2;2;2;2;2;2;2;2;2;2;2;2;2;2;2;2;2;2;2;2;2;2;2;2;2;2;2;2;2;2;2;2;2;2;2;2;2;2;2;2;2;2;2;2;2;2;2;2;2;2;2;2;2;2;2;2;2;2;2;2;2;2;2;2;2;2;2;2;2;2;2;2;2;2;2;2;2;2;2;2;2;2;2;2;2;2;2;2;2;2;2;2;2;2;2;2;2;2;2;2;2;2;2;2;2;2;2;2;2;2;2;2;2;2;2;2;2;2;2;2;2;2;2;2;2;2;2;2;2;2;2;2;2;2;2;2;2;2;2;2;2;2;2;2;2;2;2;2;2;2;2;2;2;2;2;2;2;2;2;2;2;2;2;2;2;2;2;2;2;2;2;2;2;2;2;2;2;2;2;2;2;2;2;2;2;2;2;2;2;2;2;2;2;2;2;2;2;2;2;2;2;2;2;2;2;2;2;2;2;2;2;2;2;2;2;2;2;2;2;2;2;2;2;2;2;2;2;2;2;2;2;2;2;2;2;2;2;2;2;2;2;2;2;2;2;2;2;2;2;2;2;2;2;2;2;2;2;2;2;2;2;2;2;2;2;2;2;2;2;2;2;2;2;2;2;2;2;2;2;2;2;2;2;2;2;2;2;2;2;2;2;2;2;2;2;2;2;2;2;2;2;2;2;2;2;2;2;2;2;2	yes;yes;yes;yes;yes;yes;yes;yes;yes;yes;yes;yes;yes;yes;yes;yes;yes;yes;yes;yes;yes;yes;yes;yes;yes;yes;yes;yes;yes;yes;yes;yes;yes;yes;yes;yes;yes;yes;yes;yes;yes;yes;yes;yes;yes;yes;yes;yes;yes;yes;yes;yes;yes;yes;yes;yes;yes;yes;yes;yes;yes;yes;yes;yes;yes;yes;yes;yes;yes;yes;yes;yes;yes;yes;yes;yes;yes;yes;yes;yes;yes;yes;yes;yes;yes;yes;yes;yes;yes;yes;yes;yes;yes;yes;yes;yes;yes;yes;yes;yes;yes;yes;yes;yes;yes;yes;yes;yes;yes;yes;yes;yes;yes;yes;yes;yes;yes;yes;yes;yes;yes;yes;yes;yes;yes;no;no;no;no;no;no;no;no;no;no;no;no;no;no;no;no;no;no;no;no;no;no;no;no;no;no;no;no;no;no;no;no;no;no;no;no;no;no;no;no;no;no;no;no;no;no;no;no;no;no;no;no;no;no;no;no;no;no;no;no;no;no;no;no;no;no;no;no;no;no;no;no;no;no;no;no;no;no;no;no;no;no;no;no;no;no;no;no;no;no;no;no;no;no;no;no;no;no;no;no;no;no;no;no;no;no;no;no;no;no;no;no;no;no;no;no;no;no;no;no;no;no;no;no;no;no;no;no;no;no;no;no;no;no;no;no;no;no;no;no;no;no;no;no;no;no;no;no;no;no;no;no;no;no;no;no;no;no;no;no;no;no;no;no;no;no;no;no;no;no;no;no;no;no;no;no;no;no;no;no;no;no;no;no;no;no;no;no;no;no;no;no;no;no;no;no;no;no;no;no;no;no;no;no;no;no;no;no;no;no;no;no;no;no;no;no;no;no;no;no;no;no;no;no;no;no;no;no;no;no;no;no;no;no;no;no;no;no;no;no;no;no;no;no;no;no;no;no;no;no;no;no;no;no;no;no;no;no;no;no;no;no;no;no;no;no;no;no;no;no;no;no;no;no;no;no;no;no;no;no;no;no;no;no;no;no;no;no;no;no;no;no;no;no;no;no;no;no;no;no;no;no;no;no;no;no;no;no;no;no;no;no;no;no;no;no;no;no;no;no;no;no;no;no;no;no;no;no;no;no;no;no;no;no;no;no;no;no;no;no;no;no;no;no;no;no;no;no;no;no;no;no;no;no;no;no;no;no;no;no;no;no;no;no;no;no;no;no;no;no;no;no;no;no;no;no;no;no;no;no;no;no;no;no;no;no;no;no;no;no;no;no;no;no;no;no;no;no;no;no;no;no;no;no;no;no;no;no;no;no;no;no;no;no;no;no;no;no;no;no;no;no;no;no;no;no;no;no;no;no;no;no;no;no;no;no;no;no;no;no;no;no;no;no;no;no;no;no;no;no;no;no;no;no;no;no;no;no;no;no;no;no;no;no;no;no;no;no;no;no;no;no;no;no;no;no;no;no;no;no;no;no;no;no;no;no;no;no;no;no;no;no;no;no;no;no;no;no;no;no;no;no;no;no;no;no;no;no;no;no;no;no;no;no;no;no;no;no;no;no;no;no;no;no;no;no;no;no;no;no;no;no;no;no;no;no;no;no;no;no;no;no;no;no;no;no;no;no;no;no;no;no;no;no;no;no;no;no;no;no;no;no;no;no;no;no;no;no;no;no;no;no;no;no;no;no;no;no;no;no;no;no;no;no;no;no;no;no;no;no;no;no;no;no;no;no;no;no;no;no;no;no;no;no;no;no;no;no;no;no;no;no;no;no;no;no;no;no;no;no;no;no;no;no;no;no;no;no;no;no;no;no;no;no;no;no;no;no;no;no;no;no;no;no;no;no;no;no;no;no;no;no;no;no;no;no;no;no;no;no;no;no;no;no;no;no;no;no;no;no;no;no;no;no;no;no;no;no;no;no;no;no;no;no;no;no;no;no;no;no;no;no;no;no;no;no;no;no;no;no;no;no;no;no;no;no;no
gL_047651	Hum_XLOC_048007		CTGAGTCTAGTTGGCCAGGACAA	0.561	-0.278	0.438	-0.189	0.187	-0.087	0.361	0.444	-0.088	0.11	no	no	no	no	no	no	no
gL_047652	Hum_XLOC_048007		CAGGCAGATCACTTGAGGTCAGA	-2.811	-2.1	-0.28	-2.984	-4.628	-3.109	-1.658	-1.607	-3.936	-6.142	yes	yes	no	yes	yes	yes	yes	MYO18A;TMED2;TMED10;HAUS5;CCDC163;NKAP;RAD51C;GOSR2;MRPS27;NUP155;RPS15A;MDM2;SRSF1;NAA30;TSEN2;UTP15;ARIH1;EIF1;TRAPPC5;CARD14;ZFYVE16;STOML1;SIGLEC8;SNX8;HYAL4;NFE2L2;PATJ;MFSD13A;TACC2;PHLDB2;PADI4;MYSM1;ZNF326;PPIP5K1;BTD;GPR37L1;MALT1;CLEC7A;JAKMIP2;CA13;OCLN;ZNF587;CRPPA;MAN2B2;RNASET2;DAPK2;MSMO1;EPN1;CASP8;GNAI3;ATXN3;AP1M1;IPCEF1;DLG1;JADE1;CBFA2T2;CDH17;C1QTNF3;TRAF5;NDUFB2;ANGPT2;TYRO3;RBM23;AP4S1;ATP1B4;RUBCNL;NALCN;CRX;BAG1;MTPAP;SLC35F2;RAD50;NEK4;BIRC6;DNAJC16;PTBP2;SENP5;TTLL5;SUPT7L;CTCFL;C3;EPB41L4A;MAP7D3;ACE2;COLGALT1;PGPEP1;ZNF426;RLIM;MUTYH;CD180;PPHLN1;DBNL;DDX60;DBT;SEC31A;LINS1;CYP1A2;TMC6;NICN1;OSMR;SSBP2;SLC30A5;PURB;KRBOX4;KIAA1328;UEVLD;TMEM45B;SAR1B;LMNTD1;FBXO36;HEATR3;CUL4B;KCNB1;PDXK;ZNF382;SPATA17;ABHD18;CEP44;RSKR;CNNM3;LCMT2;OR10A2;PYGO1;ZNF621;GXYLT2;PDE12;CCDC197;MTLN;CLK3;PLCXD1;C16orf72;ZNF320;CCDC125;CCR4;ATP6V0A2;METTL7A;ZNF501;RHD;ZNF490;MYT1;GDAP2;NHLRC2;SZT2;MICB;SELENOH;SLC35F6;ZNF891;OTUD7B;ZBTB8B;LITAFD;AC116366.7	0;1;1;1;1;2;2;2;2;2;2;2;2;2;2;2;2;2;2;0;1;1;1;1;1;1;1;1;1;1;1;1;1;1;1;1;1;1;1;1;1;1;1;2;2;2;2;2;2;2;2;2;2;2;2;2;2;2;2;2;2;2;2;2;2;2;2;2;2;2;2;2;2;2;2;2;2;2;2;2;2;2;2;2;2;2;2;2;2;2;2;2;2;2;2;2;2;2;2;2;2;2;2;2;2;2;2;2;2;2;2;2;2;2;2;2;2;2;2;2;2;2;2;2;2;2;2;2;2;2;2;2;2;2;2;2;2;2;2;2;2;2;2;2;2;2;2;2;2;2;2	yes;yes;yes;yes;yes;yes;yes;yes;yes;yes;yes;yes;yes;yes;yes;yes;yes;yes;yes;no;no;no;no;no;no;no;no;no;no;no;no;no;no;no;no;no;no;no;no;no;no;no;no;no;no;no;no;no;no;no;no;no;no;no;no;no;no;no;no;no;no;no;no;no;no;no;no;no;no;no;no;no;no;no;no;no;no;no;no;no;no;no;no;no;no;no;no;no;no;no;no;no;no;no;no;no;no;no;no;no;no;no;no;no;no;no;no;no;no;no;no;no;no;no;no;no;no;no;no;no;no;no;no;no;no;no;no;no;no;no;no;no;no;no;no;no;no;no;no;no;no;no;no;no;no;no;no;no;no;no;no
gL_047653	Hum_XLOC_048009		GAAAAGTCAAACAGTCAGGATCC	0.07	0.027	0.309	-0.675	-0.266	0.249	0.05	0.268	-0.093	-0.506	no	no	no	no	no	no	no
gL_047654	Hum_XLOC_048009		GACAGGGCAAGTTCCAGCCTGAG	-0.051	0.022	0.084	0.139	0.016	-0.432	0.187	-0.069	-0.495	-0.118	no	no	no	no	no	no	no
gL_047655	Hum_XLOC_048009		CCACTGACCCTCACTGCTGCTGT	-0.021	-0.279	-0.267	-0.006	-0.302	0.196	0.288	-0.185	-0.116	-0.118	no	no	no	no	no	no	no
gL_047656	Hum_XLOC_048010	MKLN1-AS	TAGAGACAGGGTTTCACTGTGTT	-1.211	-0.525	-0.114	-0.802	-0.877	-1.818	0.085	-0.192	-0.695	-1.212	yes	no	no	yes	yes	yes	yes	ATP5PB;NCBP1;TAF1A;NDUFA11;SNAPC1;PDCD7;CSNK1A1;RBM39;SPATA5;LSM11;NMD3;COPB2;RBM8A;H2BC8;ZNF207;MRPS10;MRTO4;JMJD6;DIS3;TRPM7;CDC5L;NKAP;GTPBP4;GTF2H3;NUP107;MED28;SYMPK;PAICS;CDK4;TAF8;PNPT1;WDR12;LLPH;SBNO1;UTP4;ISG20L2;INTS7;DDX46;RPL7L1;SRFBP1;GEMIN6;GGPS1;CFAP298;MED27;NOL9;FBLIM1;C3orf49;MEAF6;PHAX;DCTN5;TSR1;CDC40;TOP3A;DDX10;OR7A17;SRSF10;ZNF431;FAM133B;HYPK;DDOST;CWC25;NOL12;NAAA;ADPRHL1;DCAF16;P2RY6;ZNF554;MFSD4B;ARL10;CCDC69;CAPZA2;LRRD1;CFLAR;CYB561;LAMA3;CNGB1;MGAT4A;MCAM;ACER3;KCNK6;SNAP29;APOL1;SEC23A;MTG2;PGK1;VRK3;CEACAM5;PDE4C;CHN2;TSPAN14;KLHL5;WWC1;HEMK1;SPCS1;SLC35F5;ELAPOR1;FBXO6;CFHR3;GPSM2;NLN;NCKAP1L;SPATS2;METTL8;STAMBP;DTD1;KLC1;CANX;TAS2R4;APOBEC3A;PDE11A;TEP1;PSME3;LIN28A;DNAJB1;WNT2B;C5AR2;SNX14;ARHGEF39;SLC28A2;JDP2;SLC12A6;TPM1;TARS2;ZNF514;NBEAL1;TMEM44;KCNMB1;MR1;CD96;FBXL2;C4orf19;APOOL;FBXL18;MPV17L;NDUFV3;EMC10;TRIM58;PEX13;ZDHHC3;LRRC2;ARSK;ACSL6;CREBRF;VSTM4;TRIM66;TRUB2;ZNF226;TMEM68;MPLKIP;ZSWIM1;SYAP1;TMEM192;FAXDC2;ZNF440;ZNF561;PPP1R3B;PEAK1;MAGEB10;ZNF620;MCMDC2;GVQW3;RNF41;CCBE1;TUBA8;RPS27L;CCDC30;CCDC157;OR11G2;WDR45;LRP10;PKHD1L1;SMIM11A;ZNF844;L1TD1;ARPIN;MICAL3;SMIM31;SMIM36;SMIM11B;ZNF8;LLNLR-225F10.1;KRIT1;LASP1;SKAP2;SCIN;RNF14;STEEP1;ATP1A2;TNFRSF9;MCUR1;GINM1;LAMC2;SLC2A3;NCKAP1;SUGP2;CDK13;FGFR2;PRR11;GNB5;RAB27A;AP1M1;CYP2W1;CACNG5;MOCOS;BCAP29;SYNJ2;RBFOX1;CBFA2T2;SAR1A;RAB21;CNOT4;ATP8B1;ME2;ARHGAP28;ZBTB25;GPATCH2L;ANGPT2;RFFL;SEC22C;FKBP5;GGA1;SRSF5;ZC3H14;RPS6KA5;PTK6;PROKR2;ANKRD12;XIAP;PLLP;CMC2;SEC14L5;CD276;ZNF106;KCNA7;TIMM50;ZFR2;CRX;KCNN1;ABHD11;AHR;C17orf75;PMP22;PHF12;CRTAM;CPT1A;CEP126;SLC1A2;ALDH2;OAS3;CAND1;RWDD1;ALDH5A1;TRIM38;PHACTR2;CLDN16;NPHP3;PRKAR2A;TTL;CCDC88A;STK25;AAK1;CACYBP;MREG;NEK9;SLIRP;YIPF4;IFIT3;KCNJ5;IAPP;TMEM156;ZSCAN20;LAX1;PRXL2A;DCAF10;ACOT9;AMD1;CTCFL;ZNF576;SIRT5;LRRFIP1;BBS2;IRF1;SLC25A19;EMC1;CDHR3;MINDY2;CD68;KIF1C;PAK4;IDO1;RBSN;MMACHC;BHMT2;SEC14L4;THUMPD3;TMEM241;KLRD1;HNF1A;SEMA4F;CPM;CHST12;BRIP1;UGGT1;PPM1B;ABI2;TMOD3;SEPTIN11;SLC39A8;FGD4;SCAF11;TMEM132B;MORN3;GRTP1;EFCAB11;PCSK6;FTO;MYLK3;NPC1;ASGR1;RNF165;ZIM3;FEM1A;ZFP14;GABPB2;GALM;WDPCP;IL17RD;RABL3;LPP;KLHL8;GTF2H2;ZNF7;AK3;INIP;RSU1;LRRC27;MS4A2;SLC22A9;DCUN1D2;WDR17;CNDP1;UEVLD;MIPOL1;CACUL1;AP1S3;CNKSR3;L3MBTL4;FAM126B;PPARGC1B;SLC26A2;DPY19L4;UQCRB;C1orf158;ARSL;ACAN;DPYSL5;COLEC12;CUL4B;SHROOM4;CD1D;DFFA;DIP2A;ORAI2;CYB561A3;LZIC;GBP4;PDLIM5;LRRC58;ICA1L;PPM1K;SMIM14;TCF23;C1orf50;INTU;HSPA4L;ABHD18;RHOBTB3;SERINC5;SHROOM1;NDUFB6;TSHR;IKBIP;HIF1AN;CYB5A;TMEM130;ZNF606;MS4A7;DIS3L;FBXO22;ZNF91;IRGQ;SPATA33;ZNF526;ZNF283;SLC43A2;HSD11B1L;STAT3;GFM1;RAB3B;SLC33A1;ZNF778;SIK2;CHRNB1;DENND5B;DNAJC18;SMAGP;FPR1;LRG1;SHCBP1;DSEL;SLC25A33;GPR82;RNASEH1;ZNF556;NME6;OR10H5;ZMAT3;TADA2B;SCAI;ZNF791;TLR10;PDE12;GK5;CABP4;PAAF1;TMPRSS7;SYNE3;ZNF843;LRRN4CL;C18orf32;ZNF491;ALS2CL;PARD6G;ZC3H12D;OR6C4;ZNF609;SSTR2;GPR157;LRRC57;DHTKD1;NME9;ANKRD62;IBA57;PGBD4;EPGN;C11orf54;GTF2H2C;MX2;ACP7;ANKRD45;BRI3BP;FLRT2;ZNF445;PPIL6;TLCD2;ZNF555;MINAR2;BTN3A2;MYT1L;SMYD4;CYP27C1;PPARA;PTRH1;ZNF70;RAB42;ZNF626;ZNF669;CIBAR1;SLC4A5;TMEM120B;NUGGC;ZNF766;SRGAP2B;ZNF605;MYO6;ZNF470;ZNF257;ENTPD4;DACT3;SPN;ZNF665;LHFPL5;ZNF790;ZNF347;ZNF667;MDM4;LDLRAD1;LILRB3;HLA-E;FBXO48;AARD;FAM71F2;TMEM88B;SNX2;ITPRIPL2;ONECUT3;SERPINB5;CEP43;ZNF845;TMEM213;PLIN5;STARD10;CYB5RL;TINCR;PIGBOS1;C14orf132;FAM200B;PEDS1;CDK11B;LINC00672;ZNF285;SPIB	0;0;0;0;1;1;1;1;1;1;1;1;1;1;2;2;2;2;2;2;2;2;2;2;2;2;2;2;2;2;2;2;2;2;2;2;2;2;2;2;2;2;2;2;2;2;2;2;2;2;2;2;2;2;2;2;2;2;2;2;2;2;0;0;0;0;0;0;0;0;0;0;1;1;1;1;1;1;1;1;1;1;1;1;1;1;1;1;1;1;1;1;1;1;1;1;1;1;1;1;1;1;1;1;1;1;1;1;1;1;1;1;1;1;1;1;1;1;1;1;1;1;1;1;1;1;1;1;1;1;1;1;1;1;1;1;1;1;1;1;1;1;1;1;1;1;1;1;1;1;1;1;1;1;1;1;1;1;1;1;1;1;1;1;1;1;1;1;1;1;1;1;1;1;1;1;1;1;1;1;1;2;2;2;2;2;2;2;2;2;2;2;2;2;2;2;2;2;2;2;2;2;2;2;2;2;2;2;2;2;2;2;2;2;2;2;2;2;2;2;2;2;2;2;2;2;2;2;2;2;2;2;2;2;2;2;2;2;2;2;2;2;2;2;2;2;2;2;2;2;2;2;2;2;2;2;2;2;2;2;2;2;2;2;2;2;2;2;2;2;2;2;2;2;2;2;2;2;2;2;2;2;2;2;2;2;2;2;2;2;2;2;2;2;2;2;2;2;2;2;2;2;2;2;2;2;2;2;2;2;2;2;2;2;2;2;2;2;2;2;2;2;2;2;2;2;2;2;2;2;2;2;2;2;2;2;2;2;2;2;2;2;2;2;2;2;2;2;2;2;2;2;2;2;2;2;2;2;2;2;2;2;2;2;2;2;2;2;2;2;2;2;2;2;2;2;2;2;2;2;2;2;2;2;2;2;2;2;2;2;2;2;2;2;2;2;2;2;2;2;2;2;2;2;2;2;2;2;2;2;2;2;2;2;2;2;2;2;2;2;2;2;2;2;2;2;2;2;2;2;2;2;2;2;2;2;2;2;2;2;2;2;2;2;2;2;2;2;2;2;2;2;2;2;2;2;2;2;2;2;2;2;2;2;2;2;2;2;2;2;2;2;2;2;2;2;2;2;2;2;2;2;2;2;2;2;2;2;2;2;2;2;2;2;2;2;2;2;2;2;2;2;2;2;2;2;2;2;2;2;2;2	yes;yes;yes;yes;yes;yes;yes;yes;yes;yes;yes;yes;yes;yes;yes;yes;yes;yes;yes;yes;yes;yes;yes;yes;yes;yes;yes;yes;yes;yes;yes;yes;yes;yes;yes;yes;yes;yes;yes;yes;yes;yes;yes;yes;yes;yes;yes;yes;yes;yes;yes;yes;yes;yes;yes;yes;yes;yes;yes;yes;yes;yes;no;no;no;no;no;no;no;no;no;no;no;no;no;no;no;no;no;no;no;no;no;no;no;no;no;no;no;no;no;no;no;no;no;no;no;no;no;no;no;no;no;no;no;no;no;no;no;no;no;no;no;no;no;no;no;no;no;no;no;no;no;no;no;no;no;no;no;no;no;no;no;no;no;no;no;no;no;no;no;no;no;no;no;no;no;no;no;no;no;no;no;no;no;no;no;no;no;no;no;no;no;no;no;no;no;no;no;no;no;no;no;no;no;no;no;no;no;no;no;no;no;no;no;no;no;no;no;no;no;no;no;no;no;no;no;no;no;no;no;no;no;no;no;no;no;no;no;no;no;no;no;no;no;no;no;no;no;no;no;no;no;no;no;no;no;no;no;no;no;no;no;no;no;no;no;no;no;no;no;no;no;no;no;no;no;no;no;no;no;no;no;no;no;no;no;no;no;no;no;no;no;no;no;no;no;no;no;no;no;no;no;no;no;no;no;no;no;no;no;no;no;no;no;no;no;no;no;no;no;no;no;no;no;no;no;no;no;no;no;no;no;no;no;no;no;no;no;no;no;no;no;no;no;no;no;no;no;no;no;no;no;no;no;no;no;no;no;no;no;no;no;no;no;no;no;no;no;no;no;no;no;no;no;no;no;no;no;no;no;no;no;no;no;no;no;no;no;no;no;no;no;no;no;no;no;no;no;no;no;no;no;no;no;no;no;no;no;no;no;no;no;no;no;no;no;no;no;no;no;no;no;no;no;no;no;no;no;no;no;no;no;no;no;no;no;no;no;no;no;no;no;no;no;no;no;no;no;no;no;no;no;no;no;no;no;no;no;no;no;no;no;no;no;no;no;no;no;no;no;no;no;no;no;no;no;no;no;no;no;no;no;no;no;no;no;no;no;no;no;no;no;no;no;no;no;no;no;no;no;no;no;no;no;no;no;no;no;no;no;no;no;no;no;no;no;no;no;no;no;no;no;no;no;no;no;no;no;no;no;no;no;no;no;no;no;no;no;no;no;no
gL_047657	Hum_XLOC_048010	MKLN1-AS	GCCAGAAAGGCTCATGCCCAGGT	0.191	-0.05	-0.279	-0.202	0.337	-0.003	0.184	-0.343	-0.194	-0.071	no	no	no	no	no	no	no
gL_047658	Hum_XLOC_048010	MKLN1-AS	AATATCCCTTTGTTTACCTCTTG	0.7	-0.08	0.703	-0.194	0.006	-0.139	0.038	0.207	-0.006	-0.09	no	no	no	no	no	no	no
gL_047659	Hum_XLOC_048027		TGCAACTAGACGGTCCCATCTGG	-0.215	-0.043	-0.148	-0.536	-0.332	0.267	-0.052	-0.184	-0.045	0.682	no	no	no	no	no	yes	yes	SPOUT1;TBC1D4;ANTXR2;ADAT1;MYLK;PMS2;CTCFL;ZNF121;RP11-545E17.13	2;1;1;2;2;2;2;2;2	yes;no;no;no;no;no;no;no;no
gL_047660	Hum_XLOC_048056		TAAATGAAGTTTAATGGAAAGCA	0.205	0.095	0.409	-0.258	-0.386	0.559	0.174	0.273	0.554	-0.007	no	no	no	no	no	no	no
gL_047661	Hum_XLOC_048056		CTGTAGTCCATATGGGCAGACCT	-0.795	0.577	-0.124	0.083	-0.413	-0.765	0.025	0.237	0.435	0.167	no	no	no	no	no	no	no
gL_047662	Hum_XLOC_048056		TAAGTCTGGGCTGGAACATGGGC	0.679	-0.305	-0.416	-0.144	0.028	0.724	-0.231	0.017	-0.17	-0.099	no	no	no	no	no	no	no
gL_047663	Hum_XLOC_048065		CCAGACAATGTGGTTCCTGGATG	-0.722	0.161	-0.35	0.131	-0.184	0.489	-0.464	-0.061	-0.187	-0.315	no	no	no	no	no	no	no
gL_047664	Hum_XLOC_048065		GGTTCCTGGATGAAGACACCGTT	0.34		0.029	0.2	-0.307	0.635		0.47	0.139	0.655	no		no	no	no	no	no
gL_047665	Hum_XLOC_048089	AGK-DT	TGTTGCGCAAAGGATGGATGGAT	0.156	-0.019	0.073	-0.064	-0.088	-0.27	-0.044	0.257	0.301	0.214	no	no	no	no	no	no	no
gL_047666	Hum_XLOC_048089	AGK-DT	GCAAAGGATGGATGGATGAAAGG	0.07	-0.076	0.149	-0.21	-0.196	0.736	0.013	0.21	-0.316	-0.031	no	no	no	no	no	no	no
gL_047667	Hum_XLOC_048089	AGK-DT	TGGATGGATGAAAGGAAGAGTGA	0.137	0.368	0.486	0.013	0.063	0.552	-0.156	0.327	0.295	0.232	no	no	no	no	no	no	no
gL_047668	Hum_XLOC_048091	WEE2-AS1	CAAAGTGAATCCTCTGGAGTCAT	-0.32	0.229	0.326	-0.061	0.107	-0.014	-0.142	0.276	0.465	-0.251	no	no	no	no	no	no	no
gL_047669	Hum_XLOC_048091	WEE2-AS1	GAAGAAGTTGAAAATGAAGCTGA	0.114	0.048	0.403	0.068	-0.355	0.197	-0.038	0.569	-0.127	-0.129	no	no	no	no	no	no	no
gL_047670	Hum_XLOC_048091	WEE2-AS1	TATTCATTTGTCACAAGATGCAA	0.148	0.104	0.11	-0.685	-0.174	0.478	-0.306	-0.056	-0.45	-0.296	no	no	no	no	no	no	no
gL_047671	Hum_XLOC_048108		AGAAACCCATCATATCTCGCGAG	0.311	0.15	0.728	0.066	0.011	-0.437	-0.162	0.777	-0.063	0.229	no	no	no	no	no	no	no
gL_047672	Hum_XLOC_048108		AGATACGCTAAATCATCTCTCTC	-0.231	-0.251	-0.188	0.197	0.054	-0.172	0.319	0.182	0.447	0.052	no	no	no	no	no	yes	yes	ALG11;TEX9;CYB5R4;GADL1;MYORG	2;1;2;2;2	yes;no;no;no;no
gL_047673	Hum_XLOC_048117		AGGCCAACTCTAGCTTGCCTGCC	0.11	0.01	0.057	0.465	-0.276	-0.373	0.24	0.133	-0.194	0.282	no	no	no	no	no	no	no
gL_047674	Hum_XLOC_048117		ATGTTTAGAAAGCTTAAGTTGGT	-0.419	0.186	0.286	0.053	0.376	0.067	-0.243	0.106	-0.086	0.677	no	no	no	no	no	no	no
gL_047675	Hum_XLOC_048117		TCACCATGGAGACCCTACTCTGA	-0.073	-0.087	-0.262	-0.143	-0.265	0.352	-0.106	-0.057	-0.097	0.157	no	no	no	no	no	no	no
gL_047676	Hum_XLOC_048118	TMEM139-AS1	TCCTGGCTATTCCACACACTCCA	0.144	-0.274	-0.197	-0.017	0.1	0.359	-0.072	0.049	0.051	-0.298	no	no	no	no	no	no	no
gL_047677	Hum_XLOC_048118	TMEM139-AS1	TGGGCTGGTTTCCTGGCTATTCC	-0.222	-0.504	-0.003	0.474	0.254	0.973	-0.319	0.473	-0.189	0.408	no	no	no	no	no	no	no
gL_047678	Hum_XLOC_048118	TMEM139-AS1	ACAGATGATTTATTTGAGATTGA	0.603	-0.45	0.33	-0.375	-0.467	0.345	-0.015	0.294	0.026	-0.056	no	no	no	no	no	no	no
gL_047679	Hum_XLOC_048121		AGTTTCAGTTTAGATCCTGCCTT	-0.09	0.221	0.223	-0.378	0.028	0.168	-0.037	0.216	0.037	0.002	no	no	no	no	no	no	no
gL_047680	Hum_XLOC_048121		TCAGTTTAGATCCTGCCTTTACC	-0.065	-0.115	0.431	0.249	0.195	-0.452	0.049	0.197	0.285	0.514	no	no	no	no	no	no	no
gL_047681	Hum_XLOC_048131		TCCCAAAGAGCTAAGGTTGTCCT	-0.009	-0.014	0.689	0.443	0.216	0.107	-0.055	0.437	-0.238	0.69	no	no	no	no	no	no	no
gL_047682	Hum_XLOC_048142		GCTAATCACTGGCAAGTGGTCTC	0.457	0.947	-0.073	-0.057	-0.447	-0.099	0.436	0.333	-0.23	-0.751	no	no	no	no	no	no	no
gL_047683	Hum_XLOC_048148		ATATCAGGTGCACGACACCACGC	-0.093	0.436	0.205	-0.003	0.096	-0.078	0.002	0.349	-0.046	0.088	no	no	no	no	no	no	no
gL_047684	Hum_XLOC_048148		CCACTGCGCTCGGCCTGTTCTCG	-1.236	0.168	0.283	0.154	-0.454	0.056	-0.279	-0.4	0.259	0.434	no	no	no	no	no	no	no
gL_047685	Hum_XLOC_048150		AAGGTGGCAGAGGTGATGGAAAC	0.146	-0.272	0.05	0.202	0.159	0.052	-0.321	-0.186	-0.009	-0.122	no	no	no	no	no	no	no
gL_047686	Hum_XLOC_048150		CTTGTTACAGAAACAACATGGAG	-0.051	-0.317	0.741	-0.283	-0.37	-0.368	-0.305	0.514	0.056	0.133	no	no	no	no	no	no	no
gL_047687	Hum_XLOC_048150		AGCGAAGCACAAAATATGGTCCT	0.389	-0.191	0.205	-0.303	-0.091	0.54	-0.544	0.149	-0.25	0.56	no	no	no	no	no	no	no
gL_047688	Hum_XLOC_048158	ATP6V0E2-AS1	GGCGCACTCATTCGCCCTCCCGG	0.12	-0.377	0.251	-0.075	-0.379	-0.033	0.254	-0.137	-0.508	-0.269	no	no	no	no	no	no	no
gL_047689	Hum_XLOC_048158	ATP6V0E2-AS1	AAGGATGGATAGGGAGGTTTCAA	0.121	-0.18	0.294	-0.032	-0.202	-0.043	-0.002	0.12	0.214	0.317	no	no	no	no	no	no	no
gL_047690	Hum_XLOC_048158	ATP6V0E2-AS1	GGGTTTCACCGTGTTAGCCAGGA	-0.875	-0.048	-0.143	-1.267	-1.358	-1.813	-0.53	-0.327	-0.666	-2.997	no	no	no	yes	yes	yes	yes	ZNF207;GEMIN8;MRPS10;MRTO4;PDCD7;GTPBP4;PNPT1;USP8;SBNO1;ISG20L2;GEMIN6;LSM11;SMG1;TSR1;COPB2;FAM133B;SEMA3B;SCAMP1;NKAP;NRDE2;RAP1B;TOMM40;GINS2;DCAF7;NCBP1;INTS7;ZC3H8;SPATA5;CFAP298;MED27;TONSL;FBLIM1;GMPS;DCTN5;POLR1C;RRP7A;HYPK;WDR92;DDOST;RBM8A;CWC25;H2BC8;TBCE;MED29;JMJD6;UTP25;PRPF38A;GPN2;CENPC;RPL7L1;UTP23;OXA1L;NOL9;MEAF6;PHAX;CDT1;RSL1D1;HINFP;NFATC2IP;NPLOC4;FAM227A;DDX51;ZNF431;GFPT1;HAUS3;ISY1;H2BC6;GCLC;CEP68;GNB5;MGAT4A;AP1M1;MOCOS;MCAM;PPP1R12B;SAR1A;CNOT4;YPEL3;KCNK6;SNAP29;RPS6KA5;PTK6;ANKRD12;XIAP;PGK1;CMC2;KCNA7;SULT2A1;CHN2;C17orf75;RND2;CPT1A;MANSC1;ALDH2;RWDD1;ALDH5A1;WWC1;SPCS1;PLEKHB2;ELAPOR1;SLIRP;YIPF4;KCNJ5;LRAT;GTDC1;BBS2;IRF1;TAS2R4;ADGRE2;APOBEC3A;PDE11A;WNT2B;KLRD1;CCDC142;CARF;SPPL2A;EFCAB11;SLC12A6;TPM1;FEM1A;PIGM;ABL2;GALM;LPP;TBCK;GTF2H2;KCNMB1;AK3;LRRC27;KIAA1328;MIPOL1;EXT2;CNKSR3;DPYSL5;COLEC12;SHROOM4;NDUFV3;EMC10;GBP4;ALPP;LRRC58;ZDHHC3;PIGX;HSPA4L;ABHD18;SHROOM1;BEND7;VSTM4;SYNPO2L;ZNF606;DIS3L;LAIR1;ZNF526;ZNF283;YIF1B;STAT3;TMEM192;FAXDC2;SMAGP;CDC42BPG;DSEL;SLC25A33;ZNF556;NME6;MFSD4B;PPP1R3B;PEAK1;KCNH6;LRRN4CL;LRRC57;ZFP82;F2R;ANKRD62;RGMA;ZNF320;GTF2H2C;TNFAIP8L1;SYN3;CCDC30;BTN3A2;MYT1L;SMYD4;QRFPR;TMEM17;FAM9C;ZNF600;ZNF766;XPNPEP3;ZNF124;ZNF605;ENTPD4;ZNF667;ZNF534;INPP5B;LILRB3;HLA-E;TMEM88B;ZNF845;CYB5RL;TINCR;FMN1;PCDHGA5;SMIM36;GAS7;IYD;HFE;RNF14;MRI1;ERCC8;TRAF3IP2;HAGH;CDK13;HES2;RAB27A;CHFR;ABCB11;RASAL2;CACNG5;BCAP29;ACER3;CBFA2T2;ME2;CD82;MRPS33;CD200;RFFL;SEC22C;OR1I1;PCDH11Y;GGA1;APOL1;SRSF5;SEC23A;MTG2;MTMR9;CD33;CEACAM5;H2AZ2;TMEM106B;TSPAN14;TUBD1;CLNK;KLHL5;SLC1A2;NEDD9;CLDN16;CFAP92;HEMK1;COMMD2;TTL;FHL2;FBXO6;FASTKD2;NEK9;RNF170;UBIAD1;ZRANB3;ZBP1;NAGK;SIRT5;AARS2;GRK4;CLPP;PANK2;DTD1;KLC1;CANX;TTBK2;IDO1;DNAJB1;ARFIP2;VPS4A;DSG3;BIVM;MTO1;SNX14;SEMA4F;IREB2;BRIP1;UGGT1;SLC28A2;PPM1B;NAAA;ARMH4;DISP2;RNF157;KIAA0319L;TARS2;GABPB2;ZNF514;NYAP2;YIPF5;ZNF7;UEVLD;TMEM45B;ZNF385D;OLAH;PLA2R1;CD96;PLEKHG4B;ADPRHL1;FBXL2;DGKE;GDPD1;ROBO4;FBXL18;SLC26A2;DPY19L4;DFFA;DIP2A;CYB561A3;ASRGL1;COA7;TRIM58;ELF3;ICA1L;ARSK;ERAP2;ACSL6;METTL2B;C8orf34;TTC7B;SVOP;TMEM130;GREM1;FBXO22;ZNF91;IRGQ;ZNF226;FAM234A;C2CD3;MPLKIP;C2orf68;RAB3B;ASPSCR1;LIMS1;FAM161A;SEMA3E;DENND5B;FAM98B;ESCO2;ZNF554;ZMAT3;ZNF791;MSRB3;FAM241A;GK5;ARL10;POLD4;CABP4;PAAF1;TMPRSS7;ZNF843;GATD1;ZNF114;ZNF454;RNF41;ERCC6L2;CREB3L2;MACC1;OR51M1;SP140L;FSD2;ZNF70;ZNF626;ZNF669;NUGGC;OR11G2;WDR45;ZNF429;FBXL22;DACT3;ZNF461;CCDC69;RUNDC1;OR2J2;FBXO48;AARD;XKR4;PEX26;ATAD3C;OR2A25;ZNF844;LILRA2;L1TD1;LRRD1;MICAL3;ZNF578;FRRS1L;GTF2H5;ZNF8;GCLM;MCUR1;SLC4A8;SDCCAG8;SUGP2;MPPED2;TIGAR;RBFOX1;PKD2L2;IL12RB2;FCN1;METTL2A;ZBTB25;SLC26A4;TYRO3;UPB1;ITPK1;HM13;MAGT1;RUBCNL;FNDC3A;ZNF500;BLOC1S6;FZD3;VRK3;ZNF419;PDE4C;ZKSCAN1;ACBD5;CEP126;ELMOD1;CAND1;ERGIC1;SSR3;SLC35F5;MPV17;PCYOX1;BMP8B;KDM5B;ATF6;CYP20A1;FBXW2;DCAF4;SLF2;IFIT3;TMPO;TBC1D15;TMEM156;ZSCAN20;AKR1D1;ACOT9;SPRYD7;SPATS2;PCNX4;ATG14;OR7C1;STEAP4;IFT22;KIF1C;TEP1;RSPH3;HELZ2;ZNF426;ZNF141;KIF3A;MGAT1;LIN28A;SCO1;ANKRD16;HRH4;C5AR2;HNF1A;TSPAN31;CPM;ARMC9;MFSD9;CHST12;APTX;ARHGEF39;CFAP300;PLCE1;ABI2;SLC39A8;C1RL;GRTP1;PTGR2;JDP2;FTO;GNAL;TPM3;DEGS1;ARHGAP26;DOCK5;STAR;USP6NL;NPFFR1;TMCO3;WDR17;CNDP1;CACUL1;TGOLN2;TMBIM4;MPV17L;NRG1;ZNF19;UBN2;ADAMTS4;ZBTB8A;NEK8;ACOX1;PEX13;MEMO1;PDLIM5;CTSS;RNF149;SCRG1;GPX8;SERINC5;NDUFB6;TSHR;HIF1AN;USP54;PCLAF;ANKRD40CL;CERCAM;SLC43A2;SETD5;DNAJC21;ABHD15;GFM1;POLH;LRG1;ZNF440;ZNF562;ZNF561;P2RY6;TADA2B;NABP1;SPTBN2;UBXN2A;TLR10;MGA;LEP;PDE12;MAGEB10;GVQW3;FAHD1;DHTKD1;CAMK1D;KREMEN1;UBE2G2;RBM43;FLRT2;RPS27L;ZNF445;PPIL6;TLCD2;BCDIN3D;PPARA;COL4A1;EXD3;ZKSCAN4;HMGB1;ZNF765;PIWIL2;ZNF655;PARVA;ZNF544;BMPR2;OR14J1;PKHD1L1;TMEM231;ZNF611;CEP43;TSGA13;ZNF891;CRPPA;ZNF879;SMIM31;SPATS1;GALNT4;POC1B-GALNT4;LINC00672;SPIB;RP11-666A8.13;LLNLR-225F10.1	0;0;0;0;0;0;0;0;0;0;0;0;0;0;0;0;1;1;1;1;1;1;1;1;1;1;1;1;1;1;1;1;1;1;1;1;1;1;1;1;1;1;1;2;2;2;2;2;2;2;2;2;2;2;2;2;2;2;2;2;2;2;2;2;2;2;2;0;0;0;0;0;0;0;0;0;0;0;0;0;0;0;0;0;0;0;0;0;0;0;0;0;0;0;0;0;0;0;0;0;0;0;0;0;0;0;0;0;0;0;0;0;0;0;0;0;0;0;0;0;0;0;0;0;0;0;0;0;0;0;0;0;0;0;0;0;0;0;0;0;0;0;0;0;0;0;0;0;0;0;0;0;0;0;0;0;0;0;0;0;0;0;0;0;0;0;0;0;0;0;0;0;0;0;0;0;0;0;0;0;0;0;0;0;0;0;0;0;0;0;0;0;0;0;0;0;0;0;0;0;0;0;0;1;1;1;1;1;1;1;1;1;1;1;1;1;1;1;1;1;1;1;1;1;1;1;1;1;1;1;1;1;1;1;1;1;1;1;1;1;1;1;1;1;1;1;1;1;1;1;1;1;1;1;1;1;1;1;1;1;1;1;1;1;1;1;1;1;1;1;1;1;1;1;1;1;1;1;1;1;1;1;1;1;1;1;1;1;1;1;1;1;1;1;1;1;1;1;1;1;1;1;1;1;1;1;1;1;1;1;1;1;1;1;1;1;1;1;1;1;1;1;1;1;1;1;1;1;1;1;1;1;1;1;1;1;1;1;1;1;1;1;1;1;1;1;1;1;1;1;1;1;1;1;1;1;1;1;1;1;1;1;1;1;1;1;1;1;1;1;1;1;1;1;1;1;1;1;1;1;1;1;1;1;1;1;1;1;1;1;1;2;2;2;2;2;2;2;2;2;2;2;2;2;2;2;2;2;2;2;2;2;2;2;2;2;2;2;2;2;2;2;2;2;2;2;2;2;2;2;2;2;2;2;2;2;2;2;2;2;2;2;2;2;2;2;2;2;2;2;2;2;2;2;2;2;2;2;2;2;2;2;2;2;2;2;2;2;2;2;2;2;2;2;2;2;2;2;2;2;2;2;2;2;2;2;2;2;2;2;2;2;2;2;2;2;2;2;2;2;2;2;2;2;2;2;2;2;2;2;2;2;2;2;2;2;2;2;2;2;2;2;2;2;2;2;2;2;2;2;2;2;2;2;2;2;2;2;2;2;2;2;2;2;2;2;2;2;2;2;2;2;2;2;2;2;2;2;2;2;2;2;2;2;2;2;2;2;2;2;2;2;2;2;2;2;2	yes;yes;yes;yes;yes;yes;yes;yes;yes;yes;yes;yes;yes;yes;yes;yes;yes;yes;yes;yes;yes;yes;yes;yes;yes;yes;yes;yes;yes;yes;yes;yes;yes;yes;yes;yes;yes;yes;yes;yes;yes;yes;yes;yes;yes;yes;yes;yes;yes;yes;yes;yes;yes;yes;yes;yes;yes;yes;yes;yes;yes;yes;yes;yes;yes;yes;yes;no;no;no;no;no;no;no;no;no;no;no;no;no;no;no;no;no;no;no;no;no;no;no;no;no;no;no;no;no;no;no;no;no;no;no;no;no;no;no;no;no;no;no;no;no;no;no;no;no;no;no;no;no;no;no;no;no;no;no;no;no;no;no;no;no;no;no;no;no;no;no;no;no;no;no;no;no;no;no;no;no;no;no;no;no;no;no;no;no;no;no;no;no;no;no;no;no;no;no;no;no;no;no;no;no;no;no;no;no;no;no;no;no;no;no;no;no;no;no;no;no;no;no;no;no;no;no;no;no;no;no;no;no;no;no;no;no;no;no;no;no;no;no;no;no;no;no;no;no;no;no;no;no;no;no;no;no;no;no;no;no;no;no;no;no;no;no;no;no;no;no;no;no;no;no;no;no;no;no;no;no;no;no;no;no;no;no;no;no;no;no;no;no;no;no;no;no;no;no;no;no;no;no;no;no;no;no;no;no;no;no;no;no;no;no;no;no;no;no;no;no;no;no;no;no;no;no;no;no;no;no;no;no;no;no;no;no;no;no;no;no;no;no;no;no;no;no;no;no;no;no;no;no;no;no;no;no;no;no;no;no;no;no;no;no;no;no;no;no;no;no;no;no;no;no;no;no;no;no;no;no;no;no;no;no;no;no;no;no;no;no;no;no;no;no;no;no;no;no;no;no;no;no;no;no;no;no;no;no;no;no;no;no;no;no;no;no;no;no;no;no;no;no;no;no;no;no;no;no;no;no;no;no;no;no;no;no;no;no;no;no;no;no;no;no;no;no;no;no;no;no;no;no;no;no;no;no;no;no;no;no;no;no;no;no;no;no;no;no;no;no;no;no;no;no;no;no;no;no;no;no;no;no;no;no;no;no;no;no;no;no;no;no;no;no;no;no;no;no;no;no;no;no;no;no;no;no;no;no;no;no;no;no;no;no;no;no;no;no;no;no;no;no;no;no;no;no;no;no;no;no;no;no;no;no;no;no;no;no;no;no;no;no;no;no;no;no;no;no;no;no;no;no;no;no;no;no;no;no;no;no;no;no;no;no;no;no;no;no;no;no;no;no;no;no;no;no;no;no;no;no;no;no;no;no;no;no;no;no;no;no;no;no;no;no;no;no;no;no;no;no;no;no;no;no;no;no;no;no;no
gL_047691	Hum_XLOC_048161		GATGAAATTGGCCCTTCCAAGGC	-0.816	-0.058	-0.193	-0.29	0.061	0.114	-0.194	-0.232	-0.011	0.334	no	no	no	no	no	no	no
gL_047692	Hum_XLOC_048161		GCCCTTCCAAGGCTGGTGGACAT	-0.549	0.434	-0.387	0.197	0.494	-0.035	0.069	0.068	-0.066	0.724	no	no	no	no	no	no	no
gL_047693	Hum_XLOC_048161		ATATTTGTAGAGAGAAGCTAGTT	-0.154	-0.213	0.348	-0.332	0.114	0.353	0.268	0.402	0.482	0.555	no	no	no	no	no	no	no
gL_047694	Hum_XLOC_048168	REPIN1-AS1	GTTGTGAACTCGAACCTGCCGCT	-0.702	-0.058	-0.521	-0.263	-0.023	-0.192	0.181	-0.527	-0.222	0.386	no	no	no	no	no	no	no
gL_047695	Hum_XLOC_048168	REPIN1-AS1	GCTCCATGGACGGGCGCCGCGTC	0.765	0.233	-0.129	-0.03	0.286	-0.464	0.258	0.007	0.015	-0.025	no	no	no	no	no	no	no
gL_047696	Hum_XLOC_048168	REPIN1-AS1	GGCGCCGCGTCCCTGCACAGCCC	0.055	-0.097	0.064	-0.019	-0.175	0.101	-0.129	0.103	-0.053	0.067	no	no	no	no	no	no	no
gL_047697	Hum_XLOC_048172		AGCAGAAGGATTCCTGAGGACAG	0.592	0.145	0.117	-0.754	-0.086	0.118	-0.115	0.274	-0.062	0.139	no	no	no	no	no	no	no
gL_047698	Hum_XLOC_048172		ACTCTTTGGGAGGCCAGAGCAGA	-0.317	-0.095	0.047	-0.239	-0.122	-0.259	0.12	0.173	-0.099	-0.103	no	no	no	no	no	no	no
gL_047699	Hum_XLOC_048172		GAGTTCGAGACCAGCCTGGGCAA	-0.656	-0.19	0.198	-0.085	-0.114	-0.252	-0.218	-0.107	-0.244	-0.832	no	no	no	no	no	yes	yes	ZPR1;MED28;TOMM40;MDM2;HAUS2;PRUNE1;GINS4;CHAF1B;PC;FAM227A;DYNC1H1;CCDC163;VPS41;VCL;MED17;MRTO4;CDC42;CAPZB;TNPO1;TOX4;ARCN1;NKAP;EIF3E;ERCC2;RBM28;TFAM;RAD51C;ELP4;ECT2;POLR1G;PYROXD1;NAA50;CLCC1;PSMB2;PRMT1;ARPP19;GNL3L;DDA1;RTN4IP1;EIF2S3;LARS1;PRPF38B;RPS15A;NAA35;WDR33;TAF8;COPS4;LLPH;DENR;SDE2;SPATA5;RPL37;PRIM2;NCAPG2;CHMP7;MRPS28;KIN;ATP5F1A;ELOC;ATP6V1C1;SNIP1;NAA15;PHAX;PCF11;GSDMA;SLC3A2;RPL15;EIF1AD;SPRYD4;TRAPPC5;NPM1;NPLOC4;CEP97;RAD51D;OR7A17;GNB1L;SHOX;NDUFA4;SF3B3;SMC5;DDX3X;CEBPZOS;ZNF492;CD24;ZNHIT3;LIG3;RPS20;ZNF207;SNAPC1;SEC63;THOC3;RNF4;MCM10;FECH;POLR1A;PABPC1;TIPIN;ACTB;SLC46A1;SRCAP;XPO1;YTHDC1;STARD7;TMED2;OSGEP;WDR76;CLSPN;CDC6;CRKL;CECR2;SNRPD3;THOC5;RANGAP1;GINS1;CSTF1;CENPI;INTS6;CTCF;KAT8;GABPB1;TAF6;LSM5;RPL28;UTP6;LUC7L3;LAMTOR3;CHORDC1;ANAPC15;NUP107;MCM3;RAD1;SKP1;NUP155;CSNK1A1;ATP6V1A;GTF3C2;ORC2;PNO1;MFN2;UTP25;DHDDS;NSL1;SPCS2;RBM25;WDR55;ENY2;UTP20;LIAS;RPAP2;SMU1;CENPK;HJURP;UBA2;RAP1B;RBM48;SPCS3;MIS18BP1;DNMT1;ABCB7;RAN;DAP3;ELP3;TGS1;LRPPRC;DBR1;WDR12;COX17;USP8;NAA30;PELP1;TBCD;PSMA5;RABL2A;HSPD1;METTL14;EIF3M;INTS4;LTO1;MRPL49;GEMIN6;SRP19;BUB3;TSEN2;EEF1A1;PSMG3;TSR2;LMNA;VPS28;RPL26;NOL9;RBBP4;RPL9;RPP14;RFT1;RNF168;UQCRQ;SNAPC3;FXN;SUGT1;CPSF2;COPS2;ARIH1;CENPN;POLR3D;SNRNP48;PTK2;TMED10;OR7G2;HINFP;ALG14;GMPPB;ALG10B;CSTF3;CCDC57;TOP3A;KLHL11;COA5;KIF18B;SLX4;PPIA;ZNF431;RPL37A;SYS1;RACK1;COG8;RPS29;HAUS3;UBA52;C2orf92;HYPK;HAUS5;DDX52;GCFC2;LRRC7;FUT8;H6PD;SNCAIP;CBFB;EFHC1;IL12RB1;EEF2K;EXPH5;RASGRF2;USP4;UMPS;TMEM59;TMED5;CCZ1;SNX21;SSR1;FAM193A;PGPEP1;PRKAA1;DNAJC14;DUOXA1;TINAGL1;MPC2;AMN1;FAM126B;B4GALT5;ZYG11B;DEPDC4;PTPN9;KCNE3;STAP2;GVQW3;OR2V2;GDPGP1;TLCD2;MDM4;CD300LD;TMEM88B;ZNF891;RNF115;CFLAR;AK2;REXO5;ZNF195;ARSD;CCDC124;GIPR;HFE;PRICKLE3;CLDN11;ANGEL1;GPRC5A;XYLT2;ZFP64;EHD2;MRI1;CTNNA1;MAP4;TNFRSF9;PLEKHA5;LY75;PLEKHH1;GYG2;SOAT1;NCKAP1;ARSF;BICRA;CNN2;ATXN3;STOML1;PDK3;MEF2A;CHFR;DERL2;NDE1;PVR;MAP3K13;NCBP3;DLG1;RBMS2;DNAJC10;SLC25A43;PKD2L2;MYH7B;OSBPL6;SAR1A;SENP1;RAB21;HSPB11;KAT6A;EFR3B;MYNN;BAX;SH3BP2;MAVS;MAPKAPK5;RBBP9;ZBTB25;NDUFB2;FLT3LG;TYRO3;GPATCH2;ADA2;OR1I1;CBX5;SYDE2;RAB18;OCEL1;STX1B;GGT5;EIF3L;TTC28;FOXRED2;ZC3H14;CSNK2A1;POLI;ATP1B4;XIAP;SYTL4;RUBCNL;NALCN;CCL22;DHODH;CCDC113;CMC2;CRISPLD2;MEFV;GGA2;HOMER2;DTWD1;SLC30A4;KLC3;JAK3;CRTC1;SCN1B;HBP1;ZC3HAV1;SNX8;CLDN15;TMEM248;MTPAP;NSD2;SNX15;POU2AF1;BCL7A;ALDH2;LPCAT3;NT5DC3;NANOG;GPLD1;ACOT13;TRIM38;NNT;CERT1;GRM6;TFDP2;CFAP92;HEMK1;NFE2L2;CEP104;ELAPOR1;OPRD1;NT5C1A;MPL;PTBP2;IRF6;SLC35A3;MAN1C1;C19orf25;PLEKHG1;PLS1;NR2C1;PDLIM2;ADCY7;A1BG;TBC1D15;ZSCAN20;FYTTD1;PRXL2A;PMS2;WWP1;SARDH;HIF3A;SLC25A19;PSPN;AP5S1;TBC1D20;ST3GAL3;PCNX4;EMC1;HP1BP3;SLC35E1;TPST2;SUMF2;KIF1C;SEC14L1;MAP7D3;ATP8B3;COLGALT1;RSPH3;CRB3;GMFG;CCDC62;AAR2;GSE1;G6PC1;WDR44;ZSCAN5A;EMILIN2;RRP8;PER2;DLG4;MUTYH;LPIN3;CASP9;TMTC1;KRAS;MICAL2;FBH1;KLRD1;PUM1;C5AR2;TSPAN31;ITM2B;CALCOCO2;BRIP1;NDUFB5;RABEPK;NARS2;NUSAP1;ITGA11;ADAM10;DBT;IFT172;DYNC2LI1;MFSD13A;ENTPD1;HECW2;TMOD3;GSTCD;EGF;ETFBKMT;PRICKLE1;DHH;AK7;USP3;MYLK3;GFOD2;VPS53;SS18;TP53;SIRT3;RERE;SNX27;GABPB2;KCNH1;TPM3;RIT1;ACTA1;AFF3;VGLL4;RETREG2;NFKBIZ;PLAC8;LIX1;PPIP5K2;TNFAIP8;CDKAL1;TRIM7;IRAK1BP1;PM20D2;RNF217;AIG1;PURB;RAB19;CEP78;INIP;HERC4;KIAA1755;HMGA2;CTF1;MIA2;ANK3;PLBD2;MIPOL1;C18orf25;G6PC2;PDK1;PLEKHH2;SAR1B;NMRAL1;TMEM251;DNAAF1;C4orf19;ENAH;ANKRD40;APOOL;FBXL18;ZCCHC10;SLC26A2;DPY19L4;SFR1;SFXN2;KAT6B;FRRS1;PHKG2;LRP8;C1orf158;ST3GAL2;VPS26C;PRXL2C;CUL4B;AHCYL2;NCF1;ZSCAN12;ADAMTS4;WNT9B;RUNX1;PLA2G4D;CELF3;CCDC117;ZBTB8A;NDUFV3;ZNF382;LSM12;PLCD3;CXCL16;ASGR2;ARPC5;BROX;RFTN2;MRPS18C;ABRAXAS1;INAVA;EOGT;FCRL1;PPM1K;APBB2;SMIM12;ZMYM6;LRPAP1;STARD4;F2RL2;SLC29A4;NOS3;KIAA1958;STRBP;GAPVD1;CLMN;SVOP;ZNF3;TMEM170A;TERF2IP;TPM4;NIBAN3;NXN;SLC43A2;HSD11B1L;NLRC3;C2CD3;ZCCHC4;KCTD6;MPLKIP;SNTB2;GFM1;TM4SF20;C15orf40;TOR1AIP2;GPR37L1;NANP;CRTAP;AKAP13;C8orf74;LURAP1;MCC;DLK2;ATF7IP;GATM;KNDC1;PRND;SHLD1;ZNF554;OR5A1;AGXT;OR10H5;TMCC1;PDP2;RAPH1;DAG1;NUDT4;BCLAF3;FBXO45;ODAPH;FZD4;KCTD13;PCCA;ANKS4B;ARL10;LRRC25;PAAF1;MLXIP;DENND2C;NUPR1;BNIP3;ACBD7;OR4K13;SYNE3;LRRC37A3;GATD1;SH2B1;ZNF713;DPY19L3;CYBC1;EXD1;CLK3;WDR97;MYADM;SOCS4;ZADH2;FZD2;PAK2;GPR157;ADIPOQ;ZNF678;ZNF329;IST1;GABRG3;PLCXD1;MXRA7;C16orf72;ZNF320;CEP57L1;GBP6;TRIM61;OLFML1;KRBA2;SDR42E1;FLRT2;RPS27L;ZBTB37;ATP6V0A2;TNFAIP8L1;SP140L;IFNLR1;OLFML2A;ADARB2;SRL;ARGFX;FCAR;KPNA4;LUZP2;CHP1;NHLRC1;NHEJ1;ZNF70;RINL;OR7D2;C6orf132;PRR19;C19orf54;CCDC9B;TMEM120B;RBM34;PRELP;CNR2;ADAT2;LITAF;BLOC1S3;ZNF527;ZKSCAN3;SLC35E2B;BLOC1S2;ZNF250;XPNPEP3;NTNG2;ZNF774;NOXO1;XRCC2;TRPV1;CTD-2192J16.17;NHLRC2;KIAA1671;BLM;ZNF655;SPN;ZNF665;MAP1LC3C;ZNF347;MRPL42;SULT1C2;CIPC;GIGYF2;ASAH2B;ZNF814;ZNF805;PCDHA5;ITPRIPL2;NANOGNB;METTL6;SLC48A1;POU5F1B;SFT2D2;ZSWIM7;ATAD3C;SLC12A8;SCAMP4;HSBP1;PRR23C;PINLYP;JRK;CCDC200;SHISA9;PNMA2;PEDS1;ARHGAP8;ZNF709;PGAM5;APELA;ZNF674;ZNF253;ITGB3;TGFBR3L;CCPG1;GAN;PTGES3L;C17orf113;S1PR2;GTF2H5;CCL16;POLR2J3;RP11-16O9.3;SCYL3;ALS2;ABCB5;MYCBP2;ZFX;AGK;TBXA2R;SCIN;SPAG9;IFFO1;WIZ;ERCC1;WAS;GLT8D1;STEEP1;PHLDB1;SERPINB1;NRXN3;NDUFS1;RNASET2;DAPK2;CDH1;ZFYVE16;AIFM2;PREX2;ROS1;ERCC8;ARID1B;PTCD2;MCUR1;HOMER3;MPHOSPH9;SIKE1;EIF2AK2;TRAF3IP2;USP13;EPN1;CASP8;TM7SF3;TAF11;SPEN;GSTO2;CDK13;MTHFD2;SLC9A7;ARFGEF1;EVI5;RHOA;ROCK1;PRR11;NUCB2;PTPN3;EPN2;PTPN18;AP1M1;IPCEF1;ADD2;RBM7;DGKD;PIAS2;MCCC1;ACER3;PPP2R5C;CBFA2T2;CDH17;CEACAM1;STX7;RABL2B;CFHR2;AP4E1;OSTM1;UBA5;ME2;C5orf22;ZNF264;SSH1;FAM234B;FCN1;PREP;HSD17B2;PPP1R15A;LPCAT2;L2HGDH;SULT2B1;ZNF268;GOLGA3;GLG1;LAMB4;COMT;IL11;HIVEP1;MAST3;HSD3B7;SEC14L3;SRRD;DEPDC5;ARSA;FAM118A;DESI1;RBM23;AP4S1;CDKL1;CGRRF1;CCDC198;DHRS7;MTHFD1;PAPLN;RPS6KA5;SEC23A;NDRG3;SLA2;CTSZ;RASSF2;ANGPT4;SEC23B;SMCHD1;LIPG;WDR13;ELF4;ZC3H12B;MAGT1;RP2;KLF8;SLC25A15;KATNAL1;NFAT5;LONP2;FBXO31;CPPED1;SYT17;MTFMT;ACSBG1;TTC23;FZD3;BPNT2;GDAP1;CYTH2;CAPS;SLC5A5;RASA4;DNAJC2;WDR91;DNAJB6;IQCE;CCL24;AIMP2;C1GALT1;CEP41;URGCP;TBL2;TRDMT1;PLEKHA1;CCSER2;SFXN3;ACBD5;CCNY;TSPAN14;NUFIP2;PNPO;LGALS3BP;TMEM97;TMEM33;CLCN3;DDX25;ZBTB16;JHY;DCPS;ST3GAL4;CPT1A;SLC35F2;PSMD9;KCTD10;SLC11A2;ACAD10;OAS3;GNPTAB;PRKAB1;SASH1;SOD2;BAG2;FBXL4;CCND3;RNF130;ARSB;GABRG2;TTC33;NIT2;FAM162A;PCCB;RNF7;ACAP2;GNB4;NEK4;STAT1;PAPOLG;GGCX;STK25;PLEKHB2;KYNU;THADA;AAK1;MSH6;DNAJC16;ICMT;LEPR;RO60;UCHL5;AGMAT;NR5A2;CYP20A1;TRPM6;TJP2;SENP5;FBXW2;YLPM1;DNAL1;ALDH6A1;BCL11A;PCDHB14;TMPO;TNFRSF10B;SPOP;TRIM6;CEP89;BCL2L14;SEC22A;ZNF639;SV2C;SERAC1;SPRYD7;NR4A1;SMUG1;EEF1AKMT3;LPGAT1;ARFGEF2;RAB22A;PTGIS;MAGEA10;USP9X;SERPINB6;DEK;SLC25A35;PSD4;SLC25A23;TNFSF9;C3;OPA3;PANK2;MCM8;CEP250;AGO3;ATG14;PLEKHG3;PTPRB;OR7C1;SMARCA4;SRD5A3;APOBEC3F;SPECC1;IFT22;TPH1;ATP1B2;PUS7L;AJUBA;FGF13;ECSIT;ACE2;GTPBP3;TULP4;QRSL1;TRPM4;PAK4;ZNF426;ZNF331;C12orf65;PRRG1;ZNF141;PPT1;RLIM;TBC1D5;RBSN;CA6;TNS4;MCCC2;LIN28A;RFX1;RTBDN;ENOSF1;GRSF1;SLC52A1;PCBD2;ANKEF1;SYT11;PDE6A;SCO1;DSTYK;PDE6B;SLF1;C1QTNF6;MRO;CD180;IRAK2;WNT2B;TRIM45;FKBP11;TMEM241;DSC2;DZIP1;USP30;OASL;RNFT2;MTO1;CGA;PRRG4;ZC3H10;GNS;KIAA0513;NTPCR;GLUL;CEP350;NIBAN1;SLC19A3;TMEM127;ALDH1L2;RNASEH2B;NUDT15;TNS3;CHST12;HUS1;UGGT1;YME1L1;PDCL;CTSV;TMEM8B;KIF13A;C6orf52;SLCO5A1;DCUN1D5;FDX1;SLC3A1;SPPL2A;RASGEF1B;SHROOM3;GUCD1;AEBP2;TMEM19;GAS2L3;SUOX;CERS5;TMBIM6;VPS33A;RHOF;EFCAB11;SLC24A4;CLBA1;SLC12A6;PCSK6;CYP1A2;FTO;IGSF6;TCF25;OR4D1;SSH2;GNAL;TMC6;SMAD4;RETREG3;FEM1A;TMEM91;ZFP14;WTIP;BCL10;GOLPH3L;CNIH4;LNPK;DIS3L2;OSBPL10;LIMD1;ZNF660;COL8A1;LPP;CISD2;ANK2;FABP2;SETD7;SRD5A1;OSMR;SSBP2;ATG12;DCDC2;SCUBE3;C7orf50;CREB5;TMEM209;ZC3HAV1L;ZNF157;CCDC120;DIAPH2;DOCK5;MTDH;MRRF;PTGES2;PTGES;GPR107;USP6NL;TMEM236;EIF4EBP2;NPFFR1;ZNF215;TENM4;SOGA1;MPP7;KIAA1328;C2orf50;UEVLD;AKAP6;EXT2;GUF1;KCNE4;JMY;OLAH;CCDC50;NADK2;SLC30A6;LMNTD1;ACOXL;INO80C;C16orf89;CNKSR3;ZNF599;GDPD1;SDHAF4;OTULIN;CC2D1B;TTC39B;GPR78;C16orf87;C9orf85;PIK3AP1;SLC24A2;RMND1;WHAMM;RWDD2B;ANKRD9;ATP5MJ;PHF6;NTAQ1;FCHO2;ZNF19;DYRK1A;KCNJ6;C2CD2;SLC34A2;AP3S2;NCK1;XKR8;MRAS;CLSTN2;COLEC12;AUTS2;KCNB1;TMED4;PKD1L1;EPB41;ALG8;IFNAR2;TNNI1;PADI4;THEM4;EFCAB14;GNE;DFFA;ATAD3B;LRRC3;S100B;ZNF208;ZNF714;CD3G;LY6K;ORAI2;MRNIP;IKZF3;ACOX1;ZNF577;CD300LG;EMC10;CCNF;TBC1D24;CLPB;NEU3;CYB561A3;TAL1;ACOT11;GMEB1;LZIC;SLC25A34;DRAXIN;TM2D1;HENMT1;ZNF326;B3GALNT2;DUSP19;CCNYL1;TMEM169;CCDC141;PPP4R2;SPICE1;RBM47;FANCD2OS;TCF23;CDCP1;DTX3L;MELTF;ELOVL7;NDUFAF2;RANBP3L;SERINC5;TLR3;CCDC127;ACSL6;RAET1E;KIAA0895;PEX2;DYNLT3;SLITRK5;FAT3;MARCHF8;DDIAS;TTC8;AMER2;SPACA9;BTNL9;CCDC38;HACD1;LIPC;SPRED1;HIF1AN;SGPL1;ANAPC16;USP54;HDGFL3;TMED3;GOLM2;AP1G1;SCNN1G;ANKDD1A;CCNDBP1;TRUB2;SNX20;IRGQ;LAIR1;ZNF558;TMEM68;FAM234A;PAFAH1B2;HOOK3;LMBRD1;TTC39C;ING5;KLHL30;ADAM9;PKIG;TCTN2;C2orf68;VXN;CA5B;SHE;OR5AU1;SLC33A1;SCN9A;DFFB;UGP2;BTD;ZNF764;ZNF747;TMEM154;DENND5B;LONRF2;ELOVL6;STAT2;NUDCD2;RASA4B;POLH;OR1M1;DNAJC24;MORN4;SHCBP1;ZNF562;OR2AT4;NMUR1;SLC25A33;P2RY6;PCDHB1;ZNF570;RNASEH1;DRC3;MOB3A;MALT1;CXCR6;SPTLC3;FUT9;ZNF738;RAB43;RAB37;CYP7B1;ZNF621;HPSE;MFSD4B;ZNF483;SLC2A14;MOB1B;SCAI;TDRD12;RNF213;PHC3;RBM4;UBXN2A;ADCY6;GTF2IRD2B;CNTNAP2;ANGEL2;OR7D4;RIN1;PDE12;GK5;FAM131A;ATG13;CHST1;SMAD2;MRPL48;P2RY2;SLC35E3;KLHL38;ZNF613;CRLF3;USF3;LRRC37A;ZNF843;MTHFR;MTX3;PUS1;CHD9;TRIM72;IL17RA;MCMDC2;ERN1;APOLD1;PER1;RAB39A;PACS2;CIITA;ZNF154;ZNF771;ARHGAP45;SKIDA1;ZNF594;FAM83H;LRRC57;NQO1;RPH3AL;EHMT1;TLCD5;AATK;RAP2B;RNF135;ZNF101;ZNF716;EXT1;C1S;PGBD4;C11orf54;CEP63;GJC1;AFMID;TMEM119;ZNF623;EPHA10;RFLNB;BTBD9;SRARP;LRTOMT;LRRC19;NCMAP;ATL3;CLCNKB;CA13;UBOX5;FAF1;ZNF445;KIAA0825;METTL7A;SV2B;ZNF696;NPAP1;ZNF829;POMK;SETD4;LRCH3;ZNF566;ZNF555;SLC36A2;GLDN;TMPRSS12;CYP4F8;TPCN1;NAP1L1;PCDHB13;KCNJ11;VMAC;HAPLN4;CLEC17A;ZNF490;ZNF793;HYKK;ZNF383;NCCRP1;CLN3;ZNF177;MTF1;SNTN;TRMT2B;ZNF292;NUGGC;SPATS2L;OR10J1;ZNF471;GTF2IRD2;ZBTB44;ZKSCAN7;CD55;HDAC2;HCAR1;SRGAP1;IGF2R;SLC25A29;DDI2;CYP2B6;EME2;OCLN;SGTB;ZNF121;ENTPD7;SFI1;SVIP;STYX;ZNF442;ZNF26;ZNF69;TXNRD1;ZNF587;ZNF28;NCOA6;TTC37;ZNF652;RCSD1;LRIG2;SELENOT;GRK5;BHLHB9;C1orf174;IQANK1;TATDN3;EEF1AKMT2;PLPP4;OOEP;C1orf146;NHSL2;ZDBF2;NEU1;AKT1S1;OR2J3;ZNF783;PCDHA9;SLFN12L;FAM71F2;SCGB2B2;CCDC85C;NAP1L4;KLRC3;ONECUT3;VGLL3;SELENOH;CEP43;MLLT11;HEXA;SLC35F6;NUDT19;GANC;FOXI3;NOTO;UBXN2B;PEX26;LINGO3;TIGD1;APOL6;ZNF630;TDGF1P3;CFAP97D1;TAPBP;MCTS1;BRD3OS;ZNF737;MRPS17;LY6G5B;TDGF1;HOGA1;ARPIN;DECR2;MICAL3;APOBEC3D;APOBEC3C;RAD21L1;N4BP2L2;ZNF585B;SPTY2D1OS;BCKDHA;INSL3;PDCD6;TERB1;ARPIN-AP3S2;TRMT9B;ZNF550;C1orf210;LYN;RP11-849H4.2;AP5B1;CHMP1B;RP11-277P12.6;TAS2R20;TRIM34;PECAM1;ZNF234;XXbac-BPG32J3.22;BAHCC1;ZNF850;SLC6A14;SLC25A53;ZNF559-ZNF177;PCDHB16;ZBTB8B;CASTOR2;ZNF658;ZNF280B;PIGW;SRCIN1;ABC7-42404400C24.1;ZNF8;PRAMEF18;RP11-303E16.10;CTA-150C2.22;ARMCX5-GPRASP2	0;0;0;0;0;0;0;0;0;0;0;0;1;1;1;1;1;1;1;1;1;1;1;1;1;1;1;1;1;1;1;1;1;1;1;1;1;1;1;1;1;1;1;1;1;1;1;1;1;1;1;1;1;1;1;1;1;1;1;1;1;1;1;1;1;1;1;1;1;1;1;1;1;1;1;1;1;1;1;1;1;1;1;1;1;2;2;2;2;2;2;2;2;2;2;2;2;2;2;2;2;2;2;2;2;2;2;2;2;2;2;2;2;2;2;2;2;2;2;2;2;2;2;2;2;2;2;2;2;2;2;2;2;2;2;2;2;2;2;2;2;2;2;2;2;2;2;2;2;2;2;2;2;2;2;2;2;2;2;2;2;2;2;2;2;2;2;2;2;2;2;2;2;2;2;2;2;2;2;2;2;2;2;2;2;2;2;2;2;2;2;2;2;2;2;2;2;2;2;2;2;2;2;2;2;2;2;2;2;2;2;2;2;2;2;2;2;2;2;2;2;2;2;2;2;2;2;2;2;2;2;2;0;0;0;0;0;0;0;0;0;0;0;0;0;0;0;0;0;0;0;0;0;0;0;0;0;0;0;0;0;0;0;0;0;0;0;0;0;0;0;0;0;0;1;1;1;1;1;1;1;1;1;1;1;1;1;1;1;1;1;1;1;1;1;1;1;1;1;1;1;1;1;1;1;1;1;1;1;1;1;1;1;1;1;1;1;1;1;1;1;1;1;1;1;1;1;1;1;1;1;1;1;1;1;1;1;1;1;1;1;1;1;1;1;1;1;1;1;1;1;1;1;1;1;1;1;1;1;1;1;1;1;1;1;1;1;1;1;1;1;1;1;1;1;1;1;1;1;1;1;1;1;1;1;1;1;1;1;1;1;1;1;1;1;1;1;1;1;1;1;1;1;1;1;1;1;1;1;1;1;1;1;1;1;1;1;1;1;1;1;1;1;1;1;1;1;1;1;1;1;1;1;1;1;1;1;1;1;1;1;1;1;1;1;1;1;1;1;1;1;1;1;1;1;1;1;1;1;1;1;1;1;1;1;1;1;1;1;1;1;1;1;1;1;1;1;1;1;1;1;1;1;1;1;1;1;1;1;1;1;1;1;1;1;1;1;1;1;1;1;1;1;1;1;1;1;1;1;1;1;1;1;1;1;1;1;1;1;1;1;1;1;1;1;1;1;1;1;1;1;1;1;1;1;1;1;1;1;1;1;1;1;1;1;1;1;1;1;1;1;1;1;1;1;1;1;1;1;1;1;1;1;1;1;1;1;1;1;1;1;1;1;1;1;1;1;1;1;1;1;1;1;1;1;1;1;1;1;1;1;1;1;1;1;1;1;1;1;1;1;1;1;1;1;1;1;1;1;1;1;1;1;1;1;1;1;1;1;1;1;1;1;1;1;1;1;1;1;1;1;1;1;1;1;1;1;1;1;1;1;1;1;1;1;1;1;1;1;1;1;1;1;1;1;1;1;1;1;1;1;1;1;1;1;1;1;1;1;1;1;1;1;1;1;1;1;1;1;1;1;1;1;1;1;1;1;1;1;1;1;1;1;1;1;1;1;1;1;1;1;1;1;1;1;1;1;1;1;1;1;1;1;1;1;1;1;1;1;1;1;1;1;1;1;1;1;1;1;1;1;1;1;1;1;1;1;1;1;1;1;1;1;1;1;1;1;1;1;1;1;1;1;1;1;1;1;1;1;1;1;1;1;1;1;2;2;2;2;2;2;2;2;2;2;2;2;2;2;2;2;2;2;2;2;2;2;2;2;2;2;2;2;2;2;2;2;2;2;2;2;2;2;2;2;2;2;2;2;2;2;2;2;2;2;2;2;2;2;2;2;2;2;2;2;2;2;2;2;2;2;2;2;2;2;2;2;2;2;2;2;2;2;2;2;2;2;2;2;2;2;2;2;2;2;2;2;2;2;2;2;2;2;2;2;2;2;2;2;2;2;2;2;2;2;2;2;2;2;2;2;2;2;2;2;2;2;2;2;2;2;2;2;2;2;2;2;2;2;2;2;2;2;2;2;2;2;2;2;2;2;2;2;2;2;2;2;2;2;2;2;2;2;2;2;2;2;2;2;2;2;2;2;2;2;2;2;2;2;2;2;2;2;2;2;2;2;2;2;2;2;2;2;2;2;2;2;2;2;2;2;2;2;2;2;2;2;2;2;2;2;2;2;2;2;2;2;2;2;2;2;2;2;2;2;2;2;2;2;2;2;2;2;2;2;2;2;2;2;2;2;2;2;2;2;2;2;2;2;2;2;2;2;2;2;2;2;2;2;2;2;2;2;2;2;2;2;2;2;2;2;2;2;2;2;2;2;2;2;2;2;2;2;2;2;2;2;2;2;2;2;2;2;2;2;2;2;2;2;2;2;2;2;2;2;2;2;2;2;2;2;2;2;2;2;2;2;2;2;2;2;2;2;2;2;2;2;2;2;2;2;2;2;2;2;2;2;2;2;2;2;2;2;2;2;2;2;2;2;2;2;2;2;2;2;2;2;2;2;2;2;2;2;2;2;2;2;2;2;2;2;2;2;2;2;2;2;2;2;2;2;2;2;2;2;2;2;2;2;2;2;2;2;2;2;2;2;2;2;2;2;2;2;2;2;2;2;2;2;2;2;2;2;2;2;2;2;2;2;2;2;2;2;2;2;2;2;2;2;2;2;2;2;2;2;2;2;2;2;2;2;2;2;2;2;2;2;2;2;2;2;2;2;2;2;2;2;2;2;2;2;2;2;2;2;2;2;2;2;2;2;2;2;2;2;2;2;2;2;2;2;2;2;2;2;2;2;2;2;2;2;2;2;2;2;2;2;2;2;2;2;2;2;2;2;2;2;2;2;2;2;2;2;2;2;2;2;2;2;2;2;2;2;2;2;2;2;2;2;2;2;2;2;2;2;2;2;2;2;2;2;2;2;2;2;2;2;2;2;2;2;2;2;2;2;2;2;2;2;2;2;2;2;2;2;2;2;2;2;2;2;2;2;2;2;2;2;2;2;2;2;2;2;2;2;2;2;2;2;2;2;2;2;2;2;2;2;2;2;2;2;2;2;2;2;2;2;2;2;2;2;2;2;2;2;2;2;2;2;2;2;2;2;2;2;2;2;2;2;2;2;2;2;2;2;2;2;2;2;2;2;2;2;2;2;2;2;2;2;2;2;2;2;2;2;2;2;2;2;2;2;2;2;2;2;2;2;2;2;2;2;2;2;2;2;2;2;2;2;2;2;2;2;2;2;2;2;2;2;2;2;2;2;2;2;2;2;2;2;2;2;2;2;2;2;2;2;2;2;2;2;2;2;2;2;2;2;2;2;2;2;2;2;2;2;2;2;2;2;2;2;2;2;2;2;2;2;2;2;2;2;2;2;2;2;2;2;2;2;2;2;2;2;2;2;2;2;2;2;2;2;2;2;2;2;2;2;2;2;2;2;2;2;2;2;2;2;2;2;2;2;2;2;2;2;2;2;2;2;2;2;2;2;2;2;2;2;2;2;2;2;2;2;2;2;2;2;2;2;2;2;2;2;2;2;2;2;2;2;2;2;2;2;2;2;2;2;2;2;2;2;2;2;2;2;2;2;2;2;2;2;2;2;2;2;2;2;2;2;2;2;2;2;2;2;2	yes;yes;yes;yes;yes;yes;yes;yes;yes;yes;yes;yes;yes;yes;yes;yes;yes;yes;yes;yes;yes;yes;yes;yes;yes;yes;yes;yes;yes;yes;yes;yes;yes;yes;yes;yes;yes;yes;yes;yes;yes;yes;yes;yes;yes;yes;yes;yes;yes;yes;yes;yes;yes;yes;yes;yes;yes;yes;yes;yes;yes;yes;yes;yes;yes;yes;yes;yes;yes;yes;yes;yes;yes;yes;yes;yes;yes;yes;yes;yes;yes;yes;yes;yes;yes;yes;yes;yes;yes;yes;yes;yes;yes;yes;yes;yes;yes;yes;yes;yes;yes;yes;yes;yes;yes;yes;yes;yes;yes;yes;yes;yes;yes;yes;yes;yes;yes;yes;yes;yes;yes;yes;yes;yes;yes;yes;yes;yes;yes;yes;yes;yes;yes;yes;yes;yes;yes;yes;yes;yes;yes;yes;yes;yes;yes;yes;yes;yes;yes;yes;yes;yes;yes;yes;yes;yes;yes;yes;yes;yes;yes;yes;yes;yes;yes;yes;yes;yes;yes;yes;yes;yes;yes;yes;yes;yes;yes;yes;yes;yes;yes;yes;yes;yes;yes;yes;yes;yes;yes;yes;yes;yes;yes;yes;yes;yes;yes;yes;yes;yes;yes;yes;yes;yes;yes;yes;yes;yes;yes;yes;yes;yes;yes;yes;yes;yes;yes;yes;yes;yes;yes;yes;yes;yes;yes;yes;yes;yes;yes;yes;yes;yes;no;no;no;no;no;no;no;no;no;no;no;no;no;no;no;no;no;no;no;no;no;no;no;no;no;no;no;no;no;no;no;no;no;no;no;no;no;no;no;no;no;no;no;no;no;no;no;no;no;no;no;no;no;no;no;no;no;no;no;no;no;no;no;no;no;no;no;no;no;no;no;no;no;no;no;no;no;no;no;no;no;no;no;no;no;no;no;no;no;no;no;no;no;no;no;no;no;no;no;no;no;no;no;no;no;no;no;no;no;no;no;no;no;no;no;no;no;no;no;no;no;no;no;no;no;no;no;no;no;no;no;no;no;no;no;no;no;no;no;no;no;no;no;no;no;no;no;no;no;no;no;no;no;no;no;no;no;no;no;no;no;no;no;no;no;no;no;no;no;no;no;no;no;no;no;no;no;no;no;no;no;no;no;no;no;no;no;no;no;no;no;no;no;no;no;no;no;no;no;no;no;no;no;no;no;no;no;no;no;no;no;no;no;no;no;no;no;no;no;no;no;no;no;no;no;no;no;no;no;no;no;no;no;no;no;no;no;no;no;no;no;no;no;no;no;no;no;no;no;no;no;no;no;no;no;no;no;no;no;no;no;no;no;no;no;no;no;no;no;no;no;no;no;no;no;no;no;no;no;no;no;no;no;no;no;no;no;no;no;no;no;no;no;no;no;no;no;no;no;no;no;no;no;no;no;no;no;no;no;no;no;no;no;no;no;no;no;no;no;no;no;no;no;no;no;no;no;no;no;no;no;no;no;no;no;no;no;no;no;no;no;no;no;no;no;no;no;no;no;no;no;no;no;no;no;no;no;no;no;no;no;no;no;no;no;no;no;no;no;no;no;no;no;no;no;no;no;no;no;no;no;no;no;no;no;no;no;no;no;no;no;no;no;no;no;no;no;no;no;no;no;no;no;no;no;no;no;no;no;no;no;no;no;no;no;no;no;no;no;no;no;no;no;no;no;no;no;no;no;no;no;no;no;no;no;no;no;no;no;no;no;no;no;no;no;no;no;no;no;no;no;no;no;no;no;no;no;no;no;no;no;no;no;no;no;no;no;no;no;no;no;no;no;no;no;no;no;no;no;no;no;no;no;no;no;no;no;no;no;no;no;no;no;no;no;no;no;no;no;no;no;no;no;no;no;no;no;no;no;no;no;no;no;no;no;no;no;no;no;no;no;no;no;no;no;no;no;no;no;no;no;no;no;no;no;no;no;no;no;no;no;no;no;no;no;no;no;no;no;no;no;no;no;no;no;no;no;no;no;no;no;no;no;no;no;no;no;no;no;no;no;no;no;no;no;no;no;no;no;no;no;no;no;no;no;no;no;no;no;no;no;no;no;no;no;no;no;no;no;no;no;no;no;no;no;no;no;no;no;no;no;no;no;no;no;no;no;no;no;no;no;no;no;no;no;no;no;no;no;no;no;no;no;no;no;no;no;no;no;no;no;no;no;no;no;no;no;no;no;no;no;no;no;no;no;no;no;no;no;no;no;no;no;no;no;no;no;no;no;no;no;no;no;no;no;no;no;no;no;no;no;no;no;no;no;no;no;no;no;no;no;no;no;no;no;no;no;no;no;no;no;no;no;no;no;no;no;no;no;no;no;no;no;no;no;no;no;no;no;no;no;no;no;no;no;no;no;no;no;no;no;no;no;no;no;no;no;no;no;no;no;no;no;no;no;no;no;no;no;no;no;no;no;no;no;no;no;no;no;no;no;no;no;no;no;no;no;no;no;no;no;no;no;no;no;no;no;no;no;no;no;no;no;no;no;no;no;no;no;no;no;no;no;no;no;no;no;no;no;no;no;no;no;no;no;no;no;no;no;no;no;no;no;no;no;no;no;no;no;no;no;no;no;no;no;no;no;no;no;no;no;no;no;no;no;no;no;no;no;no;no;no;no;no;no;no;no;no;no;no;no;no;no;no;no;no;no;no;no;no;no;no;no;no;no;no;no;no;no;no;no;no;no;no;no;no;no;no;no;no;no;no;no;no;no;no;no;no;no;no;no;no;no;no;no;no;no;no;no;no;no;no;no;no;no;no;no;no;no;no;no;no;no;no;no;no;no;no;no;no;no;no;no;no;no;no;no;no;no;no;no;no;no;no;no;no;no;no;no;no;no;no;no;no;no;no;no;no;no;no;no;no;no;no;no;no;no;no;no;no;no;no;no;no;no;no;no;no;no;no;no;no;no;no;no;no;no;no;no;no;no;no;no;no;no;no;no;no;no;no;no;no;no;no;no;no;no;no;no;no;no;no;no;no;no;no;no;no;no;no;no;no;no;no;no;no;no;no;no;no;no;no;no;no;no;no;no;no;no;no;no;no;no;no;no;no;no;no;no;no;no;no;no;no;no;no;no;no;no;no;no;no;no;no;no;no;no;no;no;no;no;no;no;no;no;no;no;no;no;no;no;no;no;no;no;no;no;no;no;no;no;no;no;no;no;no;no;no;no;no;no;no;no;no;no;no;no;no;no;no;no;no;no;no;no;no;no;no;no;no;no;no;no;no;no;no;no;no;no;no;no;no;no;no;no;no;no;no;no;no;no;no;no;no;no;no;no;no;no;no;no;no;no;no;no;no;no;no;no;no;no;no;no;no;no;no;no;no;no;no;no;no;no;no;no;no;no;no;no;no;no;no;no;no;no;no;no;no;no;no;no;no;no;no;no;no;no;no;no;no;no;no;no;no;no;no;no;no;no;no;no;no;no;no;no;no;no;no;no;no;no;no;no;no;no;no;no;no;no;no;no;no;no;no;no;no;no;no;no;no;no;no;no;no;no;no;no;no;no;no;no;no;no;no;no;no;no;no;no;no;no;no;no;no;no;no;no;no;no;no;no;no;no;no;no;no;no;no;no;no;no;no;no;no;no;no;no;no;no;no;no;no;no;no;no;no;no;no;no;no;no;no;no;no;no;no;no;no;no;no;no;no;no;no;no;no;no;no;no;no;no;no;no;no;no;no;no;no;no;no;no;no;no;no;no;no;no;no;no;no;no;no;no;no;no;no;no;no;no;no;no;no;no;no;no;no;no;no;no;no;no;no;no;no;no;no;no;no;no;no;no;no;no;no;no;no;no;no;no;no;no;no;no;no;no;no;no;no;no;no;no;no;no;no
gL_047700	Hum_XLOC_048188		TACTTCCGCCTGGAACAGCTGGA	-0.157	-0.629	-0.04	0.355	0.048	0.183	0.237	0.093	0.154	-0.405	no	no	no	no	no	no	no
gL_047701	Hum_XLOC_048188		CTGGAATGCCTTGATGATGCAGA	0.217	-0.344	0.064	0.068	-0.801	0.541	0.071	0.138	-0.146	-0.305	no	no	no	no	no	no	no
gL_047702	Hum_XLOC_048188		TACGGAGAAAATCATCAGAGACT	0.121	-0.544	0.265	-0.111	-0.132	0.07	0.061	0.205	0.133	0.237	no	no	no	no	no	no	no
gL_047703	Hum_XLOC_048193		TCAAAGACTTAAAAGATGCAGGA	0.205	0.276	0.278	-0.46	0.116	-0.33	-0.158	-0.168	-0.531	-0.604	no	no	no	no	no	no	no
gL_047704	Hum_XLOC_048193		GTTAGACCTGGTGCCGTAGGAAG	0.292	0.508	-0.349	-0.251	0.028	-0.19	0.073	-0.294	0.063	-0.145	no	no	no	no	no	no	no
gL_047705	Hum_XLOC_048193		GGAAGACACATGTGCACCAGATG	-0.059		0.072	0.193	-0.3	0.205		0.317	-0.057	-0.052	no		no	no	no	no	no
gL_047706	Hum_XLOC_048195		TCAAAGCCCGGTATTGTGCTGTT	0.265	0.002	-0.225	0.078	0.006	0.766	0.193	-0.22	-0.167	-0.401	no	no	no	no	no	no	no
gL_047707	Hum_XLOC_048195		TCCAGCCTGGGCGACAAGAGCGA	-0.515	-0.007	-0.792	-0.415	-1.194	-0.558	-0.289	-0.303	-0.285	-0.759	no	no	no	no	no	yes	yes	VRK1;NKAP;NUP88;NOL9;SNAPC3;COPS2;ALG10B;NSMCE3;DYNC1H1;NOP14;WDR76;WAC;INTS6;KAT8;RPS13;DDX55;NUP155;ATP6V1A;RPAP2;STIL;THOC2;RAP1B;ZCCHC9;VHL;ATP5MC2;TAF8;LLPH;SNRPF;TXNL4B;TPRKB;CHEK1;ATP5F1A;RPP14;CAMLG;CYCS;NPLOC4;SHOX;PSMD12;IPO7;HAUS3;DDX3X;SNX1;STK4;PCBD2;ZNF19;NLRC3;MDH1;SPAST;RFXANK;MTHFD2;ROCK1;MBD3;AP1M1;NCBP3;DLG1;FAM234B;METTL2A;PLEKHG2;RNF215;FOXRED2;ZC3H14;GLA;SLC11A2;SASH1;ZNF451;PRKAR2A;ARID3A;ZNF639;PMS2;STAU1;CHN1;ATP1B2;AKAP12;DLG4;KRAS;MTO1;RNASEH2B;LMX1B;BRDT;TMOD3;SLC12A6;SS18;ENSA;ZNF660;OSMR;CDKAL1;RARS2;RAB19;ATM;FREM2;SAR1B;BMP3;MARVELD2;TTC39B;CUL4B;TMED4;ALG8;ORAI2;SLC30A7;METTL2B;HIF1AN;LAIR1;LMBRD1;KLHL30;CNBP;CLEC7A;ZNF738;UBXN2A;C3orf33;ZBTB38;ERN1;IST1;C16orf72;METTL7A;OLFML2A;FAM186A;LUZP2;MPHOSPH8;ZNF429;NEK5;MDM4;C1orf174;PPP1R3G;ARPIN;NPIPB5;ZNF674;FRRS1L;OTUD7B;SLC25A53;TTC22;TMEM159;BRCA1;MAN2B2;SLC30A9;COX15;ZCCHC8;DCUN1D1;APPBP2;ATG2B;TP53BP1;GNB5;WDR62;LAMP3;CBFA2T2;MAGI3;ZNF506;ME2;CHMP2B;ZNF343;CD209;CAPN3;ADA2;UPRT;SRRD;DEPDC5;JOSD1;RBM23;AP4S1;MTHFD1;PAPLN;GSS;CTSZ;RNF125;ATP1B4;SCML2;CCL22;MEFV;IL21R;TIMM50;ACBD5;EDRF1;CCNY;LRP2BP;CPT1A;CBL;ST8SIA1;HECA;CFAP92;ACVR1;PAPOLG;DNAJC16;S100PBP;MAN1C1;RCN2;SLC16A7;ALDH6A1;BCL11A;MLANA;A1BG;SIRT5;PSD4;CEP250;HSPA2;SGCE;SPECC1;CPA4;STRIP2;PDE11A;NXNL2;OSBPL2;ZNF426;PLXNA3;SH3BP5;CARD6;SYT11;SCO1;COX16;FKBP11;KLRD1;DTNA;C5AR2;CCNJL;KIAA0513;ERMN;TMEM8B;FAM117B;SPPL2A;GSTCD;PRICKLE1;VPS37B;TMX1;ZSCAN29;ETFA;TCF25;NCOR1;GFOD2;RAB40B;GABPB2;PSEN2;ACKR2;NICN1;ATG12;DCDC2;PURB;STOM;TMEM236;ZNF215;KIAA1328;C2orf50;EXT2;C18orf25;TGOLN2;CHST9;PRKCA;FLCN;DPY19L4;PPEF2;KAT6B;AIFM1;FRRS1;SNX22;ZSCAN12;EPB41;PKNOX1;ZNF761;COX6B2;SHC1;DRAXIN;B3GALNT2;DUSP19;ANTXR2;DAPL1;FBXO40;ZMYM6;SENP2;CEP44;GRIK2;PDSS2;SLC29A4;TTC7B;SPRED1;TMEM130;PLEKHA7;FBXO22;ZNF83;HINT1;C15orf40;ZNF764;ZNF747;DYDC1;FPR2;ZNF562;AGXT;PARP14;MFSD4B;MICOS10;DENND6A;PDE12;SLC35E3;DENND2C;SYNE3;MTHFR;MTX3;C18orf32;CHID1;LDLRAD3;CLK3;ZNF816;ZNF875;PGBD4;GJC1;CEP57L1;RIPPLY3;CHST6;ZNRF3;GPR173;SDR42E1;ZNF490;ZNF383;SNTN;ZNF681;ZNF766;ZNF765;TRPV1;NHLRC2;ZNF785;UAP1L1;PCDHB11;MRPL42;TOR4A;ZNF544;ZNF789;TTC37;TATDN3;INPP5B;SYT15;PSG5;ZNF783;TMEM170B;EMP2;UBXN2B;TMEM185B;MRPS17;PGAM5;ZNF550;ZNF350;PECAM1;ZNF850;H3C6;RP11-449H3.3;ABC7-42404400C24.1;RP11-15H20.8	1;1;1;1;1;1;1;1;1;2;2;2;2;2;2;2;2;2;2;2;2;2;2;2;2;2;2;2;2;2;2;2;2;2;2;2;2;2;2;2;2;0;0;0;0;0;1;1;1;1;1;1;1;1;1;1;1;1;1;1;1;1;1;1;1;1;1;1;1;1;1;1;1;1;1;1;1;1;1;1;1;1;1;1;1;1;1;1;1;1;1;1;1;1;1;1;1;1;1;1;1;1;1;1;1;1;1;1;1;1;1;1;1;1;1;1;1;1;1;1;1;1;1;1;1;1;1;1;1;2;2;2;2;2;2;2;2;2;2;2;2;2;2;2;2;2;2;2;2;2;2;2;2;2;2;2;2;2;2;2;2;2;2;2;2;2;2;2;2;2;2;2;2;2;2;2;2;2;2;2;2;2;2;2;2;2;2;2;2;2;2;2;2;2;2;2;2;2;2;2;2;2;2;2;2;2;2;2;2;2;2;2;2;2;2;2;2;2;2;2;2;2;2;2;2;2;2;2;2;2;2;2;2;2;2;2;2;2;2;2;2;2;2;2;2;2;2;2;2;2;2;2;2;2;2;2;2;2;2;2;2;2;2;2;2;2;2;2;2;2;2;2;2;2;2;2;2;2;2;2;2;2;2;2;2;2;2;2;2;2;2;2;2;2;2;2;2;2;2;2;2;2;2;2;2;2;2;2;2;2;2;2;2;2;2;2;2;2;2;2;2;2;2;2;2;2;2;2;2;2;2;2;2;2;2;2;2;2;2;2;2;2	yes;yes;yes;yes;yes;yes;yes;yes;yes;yes;yes;yes;yes;yes;yes;yes;yes;yes;yes;yes;yes;yes;yes;yes;yes;yes;yes;yes;yes;yes;yes;yes;yes;yes;yes;yes;yes;yes;yes;yes;yes;no;no;no;no;no;no;no;no;no;no;no;no;no;no;no;no;no;no;no;no;no;no;no;no;no;no;no;no;no;no;no;no;no;no;no;no;no;no;no;no;no;no;no;no;no;no;no;no;no;no;no;no;no;no;no;no;no;no;no;no;no;no;no;no;no;no;no;no;no;no;no;no;no;no;no;no;no;no;no;no;no;no;no;no;no;no;no;no;no;no;no;no;no;no;no;no;no;no;no;no;no;no;no;no;no;no;no;no;no;no;no;no;no;no;no;no;no;no;no;no;no;no;no;no;no;no;no;no;no;no;no;no;no;no;no;no;no;no;no;no;no;no;no;no;no;no;no;no;no;no;no;no;no;no;no;no;no;no;no;no;no;no;no;no;no;no;no;no;no;no;no;no;no;no;no;no;no;no;no;no;no;no;no;no;no;no;no;no;no;no;no;no;no;no;no;no;no;no;no;no;no;no;no;no;no;no;no;no;no;no;no;no;no;no;no;no;no;no;no;no;no;no;no;no;no;no;no;no;no;no;no;no;no;no;no;no;no;no;no;no;no;no;no;no;no;no;no;no;no;no;no;no;no;no;no;no;no;no;no;no;no;no;no;no;no;no;no;no;no;no;no;no;no;no;no;no;no;no;no;no;no;no;no;no;no;no;no;no;no;no;no;no;no;no;no;no;no;no;no;no;no
gL_047708	Hum_XLOC_048195		ATTGTGCTGTTGAGAAACACCCC	0.094	0.165	0.089	0.114	-0.147	-0.033	0.018	0.033	0.378	-0.288	no	no	no	no	no	no	no
gL_047709	Hum_XLOC_048203		CTCTCCAGCAGCAAGGTTGGACG	0.375	0.005	0.241	-0.524	-0.116	0.403	-0.26	-0.253	-0.43	-0.437	no	no	no	no	no	no	no
gL_047710	Hum_XLOC_048203		AGGTTGGACGTATGGGGCCAAGA	0.142	0.079	-0.032	0.022	0.332	-0.059	-0.172	-0.12	-0.398	0.22	no	no	no	no	no	no	no
gL_047711	Hum_XLOC_048203		CAAGGTTGGACGTATGGGGCCAA	-0.062	-0.121	-0.414	-0.322	-0.209	-0.598	0.07	-0.129	0.402	-0.599	no	no	no	no	no	no	no
gL_047712	Hum_XLOC_048206	LINC01287	TTGTCCGAGTTAGAAGACTCACT	0.343	-0.38	0.183	-0.713	-0.261	-0.25	-0.01	0.404	0.46	-0.279	no	no	no	no	no	no	no
gL_047713	Hum_XLOC_048213		CCCTGGCTCTTGGGACTCCCATC	0.923	-0.421	-0.4	0.006	-0.393	0.358	-0.026	-0.078	0.043	-0.245	no	no	no	no	no	no	no
gL_047714	Hum_XLOC_048213		TTCTGGAAAATACACAATGTGTG	-0.464	0.034	-0.414	-0.067	-0.239	0.909	-0.203	-0.041	-0.292	-0.153	no	no	no	no	no	no	no
gL_047715	Hum_XLOC_048219		CCTCGGCACTGTTGTCCAACAGC	0.182	-0.191	0.177	0.27	0.088	-0.103	0.228	0.305	0.36	0.275	no	no	no	no	no	no	no
gL_047716	Hum_XLOC_048219		AAGCCTAAATAGGGCAGAGAAGG	-0.345	0.095	0.396	0.092	-0.005	0.042	-0.613	0.404	0.541	-0.166	no	no	no	no	no	no	no
gL_047717	Hum_XLOC_048219		AATAGGGCAGAGAAGGGAGAGAT	-0.434	0.348	-0.22	0.148	-0.435	0.423	0.053	0.069	0.297	0.261	no	no	no	no	no	no	no
gL_047718	Hum_XLOC_048220		ACATTGATGCTGATGTCATCCGT	-0.528	-0.55	0.286	0.21	-0.116	-0.038	0.059	0.032	0.312	0.161	no	no	no	no	no	no	no
gL_047719	Hum_XLOC_048220		AGAATTCACCTCTTGTTTCCGAT	-0.391	0.149	0.391	0.039	0.109	0.242	-0.223	0.252	-0.15	0.482	no	no	no	no	no	no	no
gL_047720	Hum_XLOC_048220		TCATTGTAGCTCCGACTCTGACT	0.033	0.235	0.43	0.558	0.139	0.125	0.062	0.652	0.349	0.21	no	no	no	no	no	no	no
gL_047721	Hum_XLOC_048224		TCTTTGGGGCACAGCCAACCGTG	-0.374	-0.304	0.057	-0.22	-0.017	0.205	-0.112	-0.096	-0.305	-0.347	no	no	no	no	no	no	no
gL_047722	Hum_XLOC_048224		ATGTAAGAGCTGGCACCCTGGCA	-0.909	-0.416	-0.275	-0.276	-0.11	0.329	-0.296	0.017	0.267	0.352	no	no	no	no	no	no	no
gL_047723	Hum_XLOC_048224		GCCACGTCGAAGTTCAGGACATG	0.428	-0.131	-0.071	-0.317	0.013	0.163	0.005	0.073	-0.208	0.098	no	no	no	no	no	no	no
gL_047724	Hum_XLOC_048225		AATCATGGCAGAAGGTGAACGAG	0.081	-1.028	0.496	0.067	0.008	-0.2	0.224	0.387	-0.311	-0.448	no	no	no	no	no	yes	yes	POLR1D;TMPRSS15;COX15;PSEN2;ITGB1;MMAA;BACH1;ZNF562;FAM181B	2;1;2;2;2;2;2;2;2	yes;no;no;no;no;no;no;no;no
gL_047725	Hum_XLOC_048225		AAGACCTTCAAGCTTGACTCTCC	-0.41	-0.189	0.852	-0.133	-0.275	0.063	0.27	0.468	0.427	-0.001	no	no	no	no	no	no	no
gL_047726	Hum_XLOC_048225		CCTGGGCTCTGTGTCCATCCATA	0.611	-0.483	0.044	0.476	0.219	-0.182	-0.332	0.286	-0.263	-0.311	no	no	no	no	no	no	no
gL_047727	Hum_XLOC_048228	INSIG1-DT	GGTCGCTAAGAGCTTTCCCTTCT	0.378	-0.003	-0.207	0.082	0.174	0.291	0.052	-0.357	-0.049	-0.025	no	no	no	no	no	no	no
gL_047728	Hum_XLOC_048228	INSIG1-DT	TACCTCTTGGACCCCAGAAGACA	-0.141	0.23	0.217	-0.199	-0.197	-0.216	0.38	-0.043	-0.114	0.082	no	no	no	no	no	no	no
gL_047729	Hum_XLOC_048228	INSIG1-DT	TTCTGCTTATCGGGTCTCACACA	0.157	0.07	0.228	0.076	-0.037	0.233	-0.028	-0.154	0.046	-0.071	no	no	no	no	no	no	no
gL_047730	Hum_XLOC_048235		CTCCTCGCATTAGAATGACTCTA	0.09	0.301	0.974	0.32	-0.01	0.747	-0.535	0.45	-0.57	-0.294	no	no	no	no	no	no	no
gL_047731	Hum_XLOC_048235		CCTCGCATTAGAATGACTCTACA	-0.173	0.272	0.259	-0.355	-0.338	0.055	-0.381	-0.192	-0.921	0.302	no	no	no	no	no	no	no
gL_047732	Hum_XLOC_048235		AAGGTGGGGAGAGGGGCTGCAGA	-0.637	0.08	-0.239	-0.571	0.097	0.281	-0.022	-0.046	-0.323	0.438	no	no	no	no	no	no	no
gL_047733	Hum_XLOC_048238		GAAACCCAGAGGCGAGGTCACCA	0.484	-0.025	-0.021	0.101	-0.032	-0.036	0.065	0.029	0.166	-0.369	no	no	no	no	no	no	no
gL_047734	Hum_XLOC_048238		CTGCCTCCATGCAGAAGCGCTTC	-0.005	0.464	-0.123	0.099	-0.179	-0.149	-0.189	0.003	0.025	0.633	no	no	no	no	no	no	no
gL_047735	Hum_XLOC_048250		CACCCCAGTTCACCCTGGTGCAG	-0.309	-0.291	-0.438	0.098	0.062	0.173	0.216	-0.477	-0.37	0.051	no	no	no	no	no	no	no
gL_047736	Hum_XLOC_048250		ACGCCTGAGATGTGGCACTTATG	0.13	0.582	0.241	0.328	0.17	-0.173	-0.005	0.429	-0.053	-0.189	no	no	no	no	no	no	no
gL_047737	Hum_XLOC_048250		ATGGTGCATTCTCACTTCCAGCT	-0.396	-0.336	0.285	0.461	-0.141	0.004	-0.061	0.481	0.258	0.179	no	no	no	no	no	no	no
gL_047738	Hum_XLOC_048253	LINC01006	CGTACATGAAGCTGCCAGGTGCA	-0.284	-0.2	0.171	0.103	0.109	-0.067	-0.027	0.338	-0.121	0.098	no	no	no	no	no	no	no
gL_047739	Hum_XLOC_048253	LINC01006	AAAGCATATGAAGAAGAAACACG	-0.477	-0.105	0.546	-0.3	-0.175	-0.042	-0.23	0.365	0.131	0.205	no	no	no	no	no	no	no
gL_047740	Hum_XLOC_048253	LINC01006	TGAGCACAGGAGTTCGTGACTAG	0.004	0.054	0.083	-0.496	-0.564	0.281	0.08	-0.154	-0.253	0.456	no	no	no	no	no	yes	yes	RPS20;ANAPC15;ST8SIA5;IL17RA;CEP57L1	2;2;2;2;2	yes;yes;no;no;no
gL_047741	Hum_XLOC_048254	RNF32-AS1	GATTGTTGTCAGTAATGCATGTC	0.232	0.328	-0.126	0.186	-0.294	-0.048	0.287	-0.019	-0.225	0.234	no	no	no	no	no	no	no
gL_047742	Hum_XLOC_048254	RNF32-AS1	CACATGATCGATCTGCATGTGGC																no	no
gL_047743	Hum_XLOC_048254	RNF32-AS1	ACATGACTGTAGGCTGCAGTACA	-0.169	0.121	0.016	-0.305	0.115	-0.115	-0.312	0.274	0.273	-0.195	no	no	no	no	no	no	no
gL_047744	Hum_XLOC_048258		GGAAGATGGATGTACTGTCTGAC	-0.851	-0.193	0.597	0.223	0.081	0.233	-0.048	0.128	0.223	-0.292	no	no	no	no	no	no	no
gL_047745	Hum_XLOC_048258		GGCTTACCTCCTACTCTTAGCTC	-0.414	-0.464	0.736	0.101	0.133	-0.193	0.04	0.679	0.007	0.503	no	no	no	no	no	no	no
gL_047746	Hum_XLOC_048258		TGGATGTACTGTCTGACTACAAC	-0.061	-0.228	0.508	0.235	-0.352	0.138	0.552	0.579	0.35	0.73	no	no	no	no	no	no	no
gL_047747	Hum_XLOC_048275		GAAGCCAGTGAGCCAGGAGTGCT	-2.634	-0.283	-0.248	-1.162	-1.403	-2.032	-0.075	-0.646	-1.422	-1.997	yes	no	no	yes	yes	yes	no	DUSP18	1	no
gL_047748	Hum_XLOC_048275		CAGCTGATCCATCAAGTGCAGGT	0.449	-0.222	-0.294	-0.235	-0.149	-0.07	0.443	0.115	-0.184	-0.361	no	no	no	no	no	yes	no	NRP1;CLN5;LEPROTL1;DUSP18;OR5A2	2;2;2;2;2	no;no;no;no;no
gL_047749	Hum_XLOC_048292		TCATTTGAAGCCTATGGAGGAAT	0.34	-0.064	0.389	0.047	-0.115	-0.089	-0.078	0.167	0.278	-0.485	no	no	no	no	no	no	no
gL_047750	Hum_XLOC_048292		AGTTCCCCTCCTAACAGAACCAT	0.49	0.058	-0.025	-0.263	0.066	0.161	0.392	0.056	-0.71	0.754	no	no	no	no	no	no	no
gL_047751	Hum_XLOC_048292		CTAACAGAACCATACACACACAC	-0.306	-0.285	0.182	0.215	-0.144	-0.304	0.133	0.489	-0.197	-0.143	no	no	no	no	no	no	no
gL_047752	Hum_XLOC_048295		CACCTCCACCACACAGCCTTCTG	-0.21	-0.007	-0.077	-0.251	-0.116	-0.688	0.141	0.014	0.314	0.176	no	no	no	no	no	no	no
gL_047753	Hum_XLOC_048295		CAGCCTTCTGTAAACTGATCCCG	-0.25	-0.018	0.064	0	-0.351	-0.031	-0.012	0.141	0.234	0.023	no	no	no	no	no	no	no
gL_047754	Hum_XLOC_048295		GTGTGAGAAGAAGACACGGGAAA	-0.834	0.121	0.55	0.278	0.024	0.215	0.177	0.368	0.489	-0.159	no	no	no	no	no	no	no
gL_047755	Hum_XLOC_048303	KBTBD11-OT1	CAGGCCAAACAAAGCCTCACCTG	1.681	0.358	-0.329	0.367	0.333	0.613	-0.094	-0.296	-0.36	-0.249	no	no	no	no	no	no	no
gL_047756	Hum_XLOC_048303	KBTBD11-OT1	CTCACCTGGCTATCCCGCCACCC	0.142	0.052	-0.275	-0.221	-0.281	0.11	0.247	-0.153	-0.036	-0.297	no	no	no	no	no	no	no
gL_047757	Hum_XLOC_048303	KBTBD11-OT1	TAAGTAGTCTGTGGGGAGTCCCA	-0.328	-0.111	-0.075	0.042	-0.158	-0.031	-0.457	0.304	0.029	-0.16	no	no	no	no	no	no	no
gL_047758	Hum_XLOC_048309		AATCATACAGCCCACCTGATTTG	0.46	-0.403	0.385	0.156	0.253	0.319	0.254	0.769	0.159	-0.206	no	no	no	no	no	no	no
gL_047759	Hum_XLOC_048309		TTCCCTTTGTCACAGGTTGGAGA	0.692	-0.163	-0.174	-0.278	0.226	0.285	-0.096	0.005	-0.951	0.226	no	no	no	no	no	no	no
gL_047760	Hum_XLOC_048333		ATGAGGATACAGCCTGGGATGGA	-0.019	-0.117	-0.298	-0.347	-0.584	0.589	0.201	0.093	-0.169	-0.62	no	no	no	no	no	no	no
gL_047761	Hum_XLOC_048358		TTGGACCATCTCGGGAATCCCAA	0.099	0.306	-0.622	0.486	0.123	0.265	0.398	-0.395	-0.487	-0.325	no	no	no	no	no	no	no
gL_047762	Hum_XLOC_048358		TCCCAGGATCCAATCCAGATAAG	-0.09	-0.24	0.122	0.549	-0.052	-0.668	-0.357	-0.146	0.081	-0.502	no	no	no	no	no	no	no
gL_047763	Hum_XLOC_048358		TTTCTCAGAATCTTCCACAAAGC	0.562	-0.136	-0.073	-0.28	-0.158	0.044	-0.011	0.062	-0.101	0.505	no	no	no	no	no	no	no
gL_047764	Hum_XLOC_048371		ACCATGGCTGAAAGGAGCAACAG	-0.31	0.22	-0.257	-0.513	0.097	-0.431	0.285	-0.066	-0.472	-0.056	no	no	no	no	no	no	no
gL_047765	Hum_XLOC_048371		AAATTGCCCATTCTCGAGTACGT	0.343	-0.075	0.159	0.188	0.239	0.06	-0.1	-0.537	0.139	-0.201	no	no	no	no	no	no	no
gL_047766	Hum_XLOC_048371		TGAAATGAGTTAAGACTTCGTGG	0.218	-0.254	-0.11	-0.677	-0.426	0.384	-0.244	0.102	-0.304	0.627	no	no	no	no	no	yes	no	ENTPD1;NEGR1;ACADSB	2;2;2	no;no;no
gL_047767	Hum_XLOC_048375		CCAAGAAATGTAGCAGGACGAGT	0.08	0.031	0.71	-0.169	-0.571	-0.273	-0.471	0.519	-0.289	-0.699	no	no	no	no	no	yes	no	UGT2B17;MS4A4A;RNF213	1;2;2	no;no;no
gL_047768	Hum_XLOC_048375		TTCCTTCCCGGTGTTCAGCCACC	-0.109		-0.339	-0.181	-1.723	-0.334		-0.107	0.334	-2.578	no		no	no	yes	yes	no	UBXN8;UBE2D2;RNF213;UGT2B17;RHEX;MID1;EDNRB;UGT2B7	1;1;1;1;1;2;2;2	no;no;no;no;no;no;no;no
gL_047769	Hum_XLOC_048375		CAAAACTCCTCAGACACCGGATT	-0.164	0.142	0.255	-0.194	-0.074	0.243	-0.148	0.354	0.18	0.108	no	no	no	no	no	yes	no	FMO5	1	no
gL_047770	Hum_XLOC_048378		AGACTTAAATATTAGACCTAAAA	0.351	0.389	0.413	0.319	-0.304	0.615	0.427	-0.27	0.221	-0.218	no	no	no	no	no	yes	no	SOD2;CUL4B;FRK;OR10K1;SULT1B1;OR2G6	1;1;2;2;2;2	no;no;no;no;no;no
gL_047771	Hum_XLOC_048378		GCCCACCTTCACTAATATCACTC	0.177	0.227	-0.468	0.201	0.121	-0.404	-0.021	0.018	-0.102	-0.273	no	no	no	no	no	no	no
gL_047772	Hum_XLOC_048378		CCTAAAGAACAAAGCTGGAAGCA	-0.242	-0.167	0.439	-0.087	-0.044	-0.385	0.089	0.359	0.327	-0.152	no	no	no	no	no	yes	no	SOD2;CUL4B;SULT1B1;FAM241A;OR14J1	2;2;2;2;2	no;no;no;no;no
gL_047773	Hum_XLOC_048385	PINX1-DT	AGCCAGCAGTGCAAGTCTGGAGA	0.508	0.199	0.405	-0.206	0.056	0.19	-0.233	-0.03	-0.521	-0.2	no	no	no	no	no	no	no
gL_047774	Hum_XLOC_048385	PINX1-DT	TGCTAATTTGGATTCCTGGGTGT	0.38	-0.155	0.151	-0.298	0.407	-0.28	-0.171	0.043	-0.399	-0.019	no	no	no	no	no	no	no
gL_047775	Hum_XLOC_048385	PINX1-DT	TTGACATCACACAATGTTGACAG	0.305	-0.268	0.739	-0.443	0.123	0.282	0.121	0.136	-0.039	-1.104	no	no	no	no	no	no	no
gL_047776	Hum_XLOC_048399		TTCTACAACGTGGACATGAGCTA	-0.399	0.397	-0.124	0.218	-0.384	-0.265	0.276	-0.494	0.036	0.139	no	no	no	no	no	no	no
gL_047777	Hum_XLOC_048399		ATGATGAAACCCCGTCTCTACTA	0.054	0.028	-0.372	-0.551	0.02	-0.371	-0.06	-0.512	-0.141	-0.089	no	no	no	no	no	yes	yes	CRKL;HAUS3;VMP1;DNTTIP2;RRP15;WDR76;CLSPN;VRK1;CTCF;GRWD1;HJURP;LSM8;EIF2S3;DNMT1;COX7B;ACTR10;RABL2A;SKP2;MMS22L;NDUFC2;ATP5F1A;BUB3;EEF1A1;TSR2;SPC24;SNAPC3;FXN;TMEM41B;SNRPD1;GSDMA;UBE2N;TRAPPC5;RAD51D;DYNC1H1;GFPT1;LTB4R;CEBPZOS;HAUS5;LIG3;SS18L2;ZNF207;ALG1;MTREX;POLD1;WDR3;POLR1A;CDC42;SMARCE1;XPO1;NOP14;TOX4;TRPM7;ARCN1;NUBP2;CECR2;CSTF1;CENPI;INTS6;RBM28;RAD51C;ZPR1;MRPS27;ECT2;ATP6V1A;FARSB;MED28;PYROXD1;CLCC1;SMU1;CENPK;TBCC;RAP1B;ARPP19;UBA1;HAUS8;TERF2;LARS1;VHL;KAT7;TAF8;RPS24;USP8;SINHCAF;GPN2;RPL37;GINS4;EIF3H;RPS3;MRPL49;GEMIN6;CENPH;TSEN2;VPS28;NOL9;SNIP1;RFT1;NAA15;UTP15;YWHAZ;VCP;SUGT1;CPSF2;ARIH1;LETM1;ZRSR2;POLR1C;DCP2;RPL15;SPRYD4;TOP3A;KLHL11;PSMG4;MRPS16;NPLOC4;CEP97;UTP11;SHOX;SLX4;RPL14;SF3B3;PPIA;ZNF431;SMC5;RACK1;DDX3X;UBA52;DHFR;HYPK;RBM8A;CD24;CCDC163;ZFP64;MAPKAPK5;CPT1A;RAP1A;ZNF331;FBXL18;ZNF382;ZNF577;NLRC3;NUGGC;ZNF442;ZNF805;NOTO;AGK;RWDD2A;NDUFS1;DAPK2;TNFRSF9;PLEKHH1;SLC9A7;TGFBR3;EVC;ADD2;ZNF37A;RABL2B;STK17B;ZNF506;OPRK1;BCKDHB;ZNF264;FAM234B;AQP6;ZBTB25;IRAK3;FLT3LG;SRRD;CCDC134;RPS6KA5;STK4;WDR13;XIAP;PCYT1B;DHODH;CMC2;RPGRIP1L;RAB11A;CYTH2;GTPBP10;MTPAP;NUFIP2;FBXL20;DCPS;POU2AF1;MANSC1;SPRING1;RAB5B;NT5DC3;CCNC;ARHGEF26;THADA;CEP104;ICMT;OPRD1;RO60;AGMAT;ATF6;MREG;TGIF2;CYP20A1;NEK9;CRIPT;OGFRL1;PLEKHG1;SMAD9;APAF1;TNFRSF10B;ADRA1A;RDH10;SPOP;SEC22A;GTDC1;EBPL;METTL8;SSR1;HS3ST3B1;ATP13A4;APOBEC3F;CGNL1;RHBDF2;SLC27A1;COLGALT1;LRRC47;ARHGEF9;ZNF141;CHSY1;LIN28A;C19orf12;GRSF1;MMACHC;MPRIP;PIK3C2B;MRO;TRIM45;KLRD1;OASL;DNAJC14;ZC3H10;GNS;NTPCR;SLC19A3;TGFBRAP1;RNASEH2B;TNS3;LRRC49;RTCA;MFSD13A;SENP7;PARP9;FGF5;GPR65;IGSF6;VPS53;RERE;KCNN3;FANCD2;SCD5;PLAC8;LIX1;G3BP1;PURB;STOM;EIF4EBP2;ATM;SOGA1;C2orf50;BTBD11;CACUL1;C16orf89;TMEM251;ANGPT1;KAT6B;ST3GAL2;MRAS;ZSCAN12;ELK4;F11R;ADAMTS4;EPB41;VMA21;MPZL3;EMC10;PLCD3;CXCL16;SCIMP;NEU3;B3GALNT2;SGCB;BNIPL;INAVA;PPM1L;TCF23;ZMYM6;RANBP3L;F2RL2;CCDC127;SLITRK5;PDZD8;ANAPC16;AKIP1;HDGFL3;TRUB2;ISLR2;IRGQ;HOOK3;ZCCHC4;GNG4;DFFB;C15orf40;CNBP;SYAP1;TOR1AIP2;OTUD3;OR10A3;AKAP13;MORN4;NETO2;ZNF440;CLCN5;NMUR1;PCDHB1;ZNF556;OR10H5;KLHL6;MFSD4B;NUDT4;SCAI;BCLAF3;FAM241A;KCTD13;FUT1;FAM131A;ARHGAP1;GOLGA8A;MRPL48;ERCC4;NUPR1;USF3;LRRC37A;GATD1;TRIM72;LRRN4CL;SH2B1;PLEKHM3;ZNF713;SKIDA1;LRRC57;TLCD5;ACBD4;ZNF875;GABRG3;C16orf72;ZNF662;AFMID;FANCF;EPHA10;TANGO2;BMP8A;RFLNB;B3GALT5;LRTOMT;TXNRD2;KRBA2;SUMO3;FLRT2;IFNLR1;SETD4;MTARC1;FCAR;NAP1L1;ZNF546;RSBN1L;PCDHB13;KBTBD12;PLA2G2C;OR7D2;ZNF490;ZNF793;ZNF383;PARVB;RBM34;TSPYL1;BLOC1S2;ZNF699;OR8A1;GREB1;XPNPEP3;ZKSCAN7;ZNF765;GDAP2;CTD-2192J16.17;H2BU1;PGAP1;PCDHB11;MAP1LC3C;OCLN;SGTB;MRPL42;ZNF568;ZNF534;IQANK1;EFCAB2;CR1;GIGYF2;HLA-DOA;POU5F1;C9orf57;ZNF783;PCDHA9;INSYN1;ITPRIPL2;ZNF845;NUDT19;ZNF99;AS3MT;GOLGA8B;TAPBP;PRR23C;ZNF737;LY6G5B;ARPIN;ZNF709;KIAA1210;ZNF550;ZNF578;ITGB3;CCPG1;GAN;XXbac-BPG32J3.22;S1PR2;LIX1L;NATD1;SRCIN1;RP11-398C13.8;CD38;VPS50;TBXA2R;ARSD;AASS;IFFO1;HFE;QPCTL;MAN2B2;MDH1;XYLT2;WWTR1;AGPS;SYT13;EHD2;ARNTL2;HDAC9;H6PD;PTCD2;SLC4A8;PLEKHA5;LY75;ZNF280C;TRAF3IP2;SOAT1;MON2;EPN1;GNAI3;MTHFD2;ATXN3;TNFRSF1A;EVI5;ROCK1;PDK3;SLC44A1;SLC12A3;MBD3;P4HA2;NDE1;MAP3K13;NCBP3;FNDC3B;DLG1;RBMS2;DGKD;USP33;DCX;TIGAR;CBFA2T2;RIF1;RAB21;ME2;KAT6A;PREP;MRPL28;LAT2;OGFOD1;SH3BP2;CASS4;METTL2A;SLC15A1;ARHGAP28;MAVS;RBBP9;SPG21;ZNF268;CD209;GLG1;PLEKHG2;TF;CCDC80;TYRO3;SNAP23;PHGDH;RFFL;XYLB;CBX5;IL11;IL12RB1;MAST3;OCEL1;EIF3L;MICALL1;CYB5R3;AP4S1;CCDC198;SIX4;ZC3H14;PAPLN;PRORP;CSNK2A1;RNF125;RUBCNL;CLN5;LONP2;PLLP;CCDC113;CRISPLD2;EEF2K;MTFMT;MYEF2;GDAP1;EMC2;TIMM50;GPI;SIGLEC8;CRX;TYK2;CARD8;SIGLEC6;ZNF175;RAB3D;JAK3;SLC5A5;HBP1;WDR91;TTC26;VIPR2;CASP2;HYAL4;AIMP2;ACTR3C;URGCP;FKTN;TRDMT1;PLEKHA1;MICU1;BMPR1A;ACBD5;TSPAN14;PNPO;C17orf75;TMEM33;SEPSECS;BST1;LRP2BP;UGDH;EXPH5;PPFIBP1;KCTD10;SLC11A2;SH2B3;OAS3;STX2;NANOG;PRKAB1;MAK;SASH1;OPRM1;GPLD1;C7;GHR;HAVCR1;GABRG2;TBCCD1;NIT2;TFDP2;HYAL1;GNB4;SSR3;SLC35F5;CCDC88A;FHL2;AAK1;PCYOX1;PLEKHA3;TMEM59;ELAPOR1;NT5C1A;AKT3;F3;SLC35A3;NEK2;RCN2;MYB;ZNF430;TRPM6;C19orf25;DNAL1;ALDH6A1;YIPF4;HELLS;ARMH3;MLANA;LRP11;PLXDC2;ZFP30;ABCC11;ZNF549;DPPA4;ZNF639;SV2C;FYTTD1;PMS2;PKN1;SPRYD7;NR4A1;SARDH;AMD1;LPGAT1;GPR83;RAB22A;PTGIS;MAGEA10;USP22;SIRT5;EREG;DMAC2L;PSD4;PSPN;PANK2;DTD1;TMX4;AP5S1;MCM8;AGO3;KLC1;MCF2L;PTPRB;AUNIP;EMC1;SLC35E1;ZNF835;GNAI1;MPST;PUS7L;RAB2B;MAP7D3;TRPM4;LSP1;RLIM;TBC1D5;KIF3A;TNS4;LLGL1;ZNF20;RRP8;PER2;SLC52A1;DLG4;PCBD2;SERINC3;GPALPP1;CEP20;C1QTNF6;CD180;IRAK2;C5AR2;HAVCR2;TSPAN31;AHI1;KCNMB4;CPM;TMEM127;ANKRD36;NUDT15;CHST12;IREB2;BRIP1;RABEPK;TMEM14B;TJAP1;TPMT;POU2F3;SLC3A1;ABI2;TMOD3;SPPL2A;SCARB2;AEBP2;PHLDA1;LNX2;MORN3;VPS33A;RHOF;EFCAB11;SLC24A4;CLBA1;ZSCAN29;BNIP2;ADAMTS17;PCSK6;TCF25;TMC6;SLC16A3;RAB40B;FEM1A;SH3GL1;IFNAR1;WTIP;TUFT1;ZNF687;ENSA;CNIH4;AFF3;CNOT9;CNTN4;OSBPL10;LPP;CYP4V2;SRD5A1;MYO10;OTULINL;OSMR;PPIP5K2;LGSN;SCUBE3;AIG1;TMEM209;LANCL3;ZNF157;KRBOX4;FBXO25;TERF1;ATP6V0D2;CEP78;MRRF;ASB6;USP6NL;TMEM236;HERC4;LIN7C;CCDC82;TMEM138;FADS1;CNBD2;HMGA2;KIAA1328;CD226;NOCT;PLBD2;SCLT1;RNF144A;TMEM45B;CCDC122;GUF1;TIAL1;PDK1;DCLRE1C;SAR1B;MARVELD2;CARHSP1;PLA2R1;ADGRF1;INO80C;CABYR;PITPNC1;CC2D1B;PRKCA;ENAH;FLCN;RMND1;WHAMM;ANKRD9;SFXN2;PABIR3;FRRS1;ZFYVE9;FCHO2;APPL1;VPS26C;DYRK1A;KCNJ15;BRAF;AP3S2;GAREM2;PRXL2C;EYA3;RNF207;CUL4B;TMED4;GPAT4;TNNI1;SCUBE1;ZNF221;TNFRSF13C;TMPRSS3;NDUFV3;PDXK;ICOSLG;LRRC3;ZNF714;CD3G;SHC1;BDH1;CD300LG;CLPB;CYB561A3;SLC25A45;SELENON;CTRC;DRAXIN;SLC30A7;PEX13;RFTN2;ABRAXAS1;TMEM169;CCDC141;EIF5A2;SPICE1;COX18;PPM1K;SMIM12;LRPAP1;UBXN7;C1orf50;RAD54L2;HHIP;TLR3;RAET1E;SLC29A4;CTSB;FOXK1;COX6C;TMEM65;DIRAS2;MID1IP1;KIAA1958;GAPVD1;ATP7A;FAT3;TTC8;AMER2;BORCS5;MOAP1;CEP295;SPRED1;SVOP;AVPR1A;STXBP4;CYB5A;TMEM130;CHRFAM7A;FAM111A;TMEM170A;CLPX;CCNDBP1;FBXO22;ZNF91;TRIM68;NIBAN3;KLHL26;ZNF701;AXL;TMEM145;NXN;ZNF83;ZNF558;TTC39C;ING5;KCNG4;ZSWIM1;SLC16A4;CNNM3;LCMT2;NSG1;LRRC28;SLC33A1;GJB1;BTD;ZNF747;GPR37L1;TMEM192;SIK2;LONRF2;HSD17B13;ELOVL6;SERPINB9;STAT2;NUDCD2;PPM1D;LRRC8E;MFN1;TADA3;OR2M4;MCC;PPID;SLC25A33;P2RY6;ATF7IP;RASGRP4;PRND;SERF1A;MBOAT1;B3GALT1;ZNF621;LCLAT1;MOB1B;NMNAT1;TDRD12;PHC3;UBXN2A;FBXO45;CYB561D1;ZDHHC24;ADCY6;OR7D4;RIN1;ODAPH;PDE12;RSRC1;C3orf33;TVP23C;CHST1;PHYHD1;ANKS4B;CHRNA7;SMAD2;B3GNTL1;MLXIP;CRLF3;RIMS2;DNAJC30;GNG7;MTX3;NUDT4B;FAM210A;C18orf32;ACAD9;THAP5;ZNF619;VN1R1;ZNF543;MCMDC2;ERN1;DPY19L3;EXD1;ZFP42;GVQW3;HTR1D;CIITA;PLD6;WDR97;ABCA13;R3HDM2;CYP8B1;NQO1;HIGD1A;TNFSF15;ZNF101;MGAT4C;GET1;ZNF716;ZNF708;KCNJ14;CLN8;PLCXD1;PGBD4;ADI1;PLCB1;TTC3;PAQR7;CHST6;CCDC125;CCR4;PTP4A2;PCDH9;LRRC19;ATL3;SDR42E1;BRI3BP;FAF1;IFITM2;KIAA0825;KLHL33;ZBTB37;ATP6V0A2;SP140L;SV2B;PRKG1;ZBTB3;ARL17A;ZNF829;POMK;ARGFX;SLC36A2;CEACAM19;C3orf70;ENTPD5;LUZP2;CHP1;KCNJ11;ZNF286A;HAPLN4;ZNF70;RILPL1;C6orf132;ZC3H6;ZNF559;CLN3;HMX3;TMEM120B;ZNF548;MTF1;CNR2;CLDN4;ZNF527;LIN54;SPATS2L;ZNF766;ZNF493;ZNF774;TSC22D2;TRAPPC2;XRCC2;HDAC2;ZNF136;SLC30A10;TRPV1;GM2A;NHLRC2;SRGAP1;ZNF585A;WDR5B;ZNF100;IGF2R;ZNF785;FAM110D;ZNF675;SPN;FAM114A1;SPG7;ZNF347;ZNF121;STYX;HELZ;TMEM239;ZNF26;ZNF69;ZNF587;ZNF789;MDM4;NCOA6;TAT;RASSF9;LRIG2;FOXJ3;CHAMP1;ZNF277;BHLHB9;ZYG11A;INPP5B;TIMM23B;NEU1;GPANK1;ZNF814;FBXO48;PCDHA5;SPIRE2;TMEM88B;CNEP1R1;SERF1B;DENND6B;MFSD2B;HACD2;VGLL3;POU5F1B;CEP43;CRYGS;TRIM59;SYNJ2BP;CLIC1;ZNF726;ZNF891;PEX26;TRIM16;ZNF630;ZNF844;MCRIP1;ERVMER34-1;ARL17B;CFAP97D1;ZBED9;MCTS1;SMIM27;MRPS17;PEDS1;APOBEC3D;PTCHD4;TERB1;ARPIN-AP3S2;ZNF718;PCDHGA6;LYN;TAS2R20;OTUD7B;ZNF850;C17orf113;UPK3BL1;SMIM17;ERVV-2;CTD-3099C6.13;GRIN2B;H3-2;ZBTB8B;CASTOR2;PPP4R3B;ZNF2;ZNF8;LITAFD;POLR2J3;CTC-359D24.6;ARMCX5-GPRASP2	0;0;1;1;1;1;1;1;1;1;1;1;1;1;1;1;1;1;1;1;1;1;1;1;1;1;1;1;1;1;1;1;1;1;1;1;1;1;2;2;2;2;2;2;2;2;2;2;2;2;2;2;2;2;2;2;2;2;2;2;2;2;2;2;2;2;2;2;2;2;2;2;2;2;2;2;2;2;2;2;2;2;2;2;2;2;2;2;2;2;2;2;2;2;2;2;2;2;2;2;2;2;2;2;2;2;2;2;2;2;2;2;2;2;2;2;2;2;2;2;2;2;2;2;2;2;2;2;2;2;2;0;0;0;0;0;0;0;0;0;0;0;0;0;1;1;1;1;1;1;1;1;1;1;1;1;1;1;1;1;1;1;1;1;1;1;1;1;1;1;1;1;1;1;1;1;1;1;1;1;1;1;1;1;1;1;1;1;1;1;1;1;1;1;1;1;1;1;1;1;1;1;1;1;1;1;1;1;1;1;1;1;1;1;1;1;1;1;1;1;1;1;1;1;1;1;1;1;1;1;1;1;1;1;1;1;1;1;1;1;1;1;1;1;1;1;1;1;1;1;1;1;1;1;1;1;1;1;1;1;1;1;1;1;1;1;1;1;1;1;1;1;1;1;1;1;1;1;1;1;1;1;1;1;1;1;1;1;1;1;1;1;1;1;1;1;1;1;1;1;1;1;1;1;1;1;1;1;1;1;1;1;1;1;1;1;1;1;1;1;1;1;1;1;1;1;1;1;1;1;1;1;1;1;1;1;1;1;1;1;1;1;1;1;1;1;1;1;1;1;1;1;1;1;1;1;1;1;1;1;1;1;1;1;1;1;1;1;1;1;1;1;1;1;1;1;1;1;1;1;1;1;1;1;1;1;1;1;1;1;1;1;1;1;1;1;1;1;1;1;1;1;1;1;1;1;1;1;1;1;1;1;1;1;1;1;1;1;1;1;1;1;1;1;1;1;1;1;1;1;1;1;1;1;2;2;2;2;2;2;2;2;2;2;2;2;2;2;2;2;2;2;2;2;2;2;2;2;2;2;2;2;2;2;2;2;2;2;2;2;2;2;2;2;2;2;2;2;2;2;2;2;2;2;2;2;2;2;2;2;2;2;2;2;2;2;2;2;2;2;2;2;2;2;2;2;2;2;2;2;2;2;2;2;2;2;2;2;2;2;2;2;2;2;2;2;2;2;2;2;2;2;2;2;2;2;2;2;2;2;2;2;2;2;2;2;2;2;2;2;2;2;2;2;2;2;2;2;2;2;2;2;2;2;2;2;2;2;2;2;2;2;2;2;2;2;2;2;2;2;2;2;2;2;2;2;2;2;2;2;2;2;2;2;2;2;2;2;2;2;2;2;2;2;2;2;2;2;2;2;2;2;2;2;2;2;2;2;2;2;2;2;2;2;2;2;2;2;2;2;2;2;2;2;2;2;2;2;2;2;2;2;2;2;2;2;2;2;2;2;2;2;2;2;2;2;2;2;2;2;2;2;2;2;2;2;2;2;2;2;2;2;2;2;2;2;2;2;2;2;2;2;2;2;2;2;2;2;2;2;2;2;2;2;2;2;2;2;2;2;2;2;2;2;2;2;2;2;2;2;2;2;2;2;2;2;2;2;2;2;2;2;2;2;2;2;2;2;2;2;2;2;2;2;2;2;2;2;2;2;2;2;2;2;2;2;2;2;2;2;2;2;2;2;2;2;2;2;2;2;2;2;2;2;2;2;2;2;2;2;2;2;2;2;2;2;2;2;2;2;2;2;2;2;2;2;2;2;2;2;2;2;2;2;2;2;2;2;2;2;2;2;2;2;2;2;2;2;2;2;2;2;2;2;2;2;2;2;2;2;2;2;2;2;2;2;2;2;2;2;2;2;2;2;2;2;2;2;2;2;2;2;2;2;2;2;2;2;2;2;2;2;2;2;2;2;2;2;2;2;2;2;2;2;2;2;2;2;2;2;2;2;2;2;2;2;2;2;2;2;2;2;2;2;2;2;2;2;2;2;2;2;2;2;2;2;2;2;2;2;2;2;2;2;2;2;2;2;2;2;2;2;2;2;2;2;2;2;2;2;2;2;2;2;2;2;2;2;2;2;2;2;2;2;2;2;2;2;2;2;2;2;2;2;2;2;2;2;2;2;2;2;2;2;2;2;2;2;2;2;2;2;2;2;2;2;2;2;2;2;2;2;2;2;2;2;2;2;2;2;2;2;2;2;2;2;2;2;2;2;2;2;2;2;2;2;2;2;2;2;2;2;2;2;2;2;2;2;2;2;2;2;2;2;2;2;2;2;2;2;2;2;2;2;2;2;2;2;2;2;2;2;2;2;2;2;2;2;2;2;2;2;2;2;2;2;2;2;2;2;2;2;2;2;2;2;2;2;2;2;2;2;2;2;2;2;2;2;2;2;2;2;2;2;2;2;2;2;2;2;2;2;2;2;2;2;2;2;2;2;2;2;2;2;2;2;2;2;2;2;2;2;2;2;2;2;2;2;2;2;2;2;2;2;2;2;2;2;2;2;2;2;2;2;2;2;2;2;2;2;2;2;2;2;2;2;2	yes;yes;yes;yes;yes;yes;yes;yes;yes;yes;yes;yes;yes;yes;yes;yes;yes;yes;yes;yes;yes;yes;yes;yes;yes;yes;yes;yes;yes;yes;yes;yes;yes;yes;yes;yes;yes;yes;yes;yes;yes;yes;yes;yes;yes;yes;yes;yes;yes;yes;yes;yes;yes;yes;yes;yes;yes;yes;yes;yes;yes;yes;yes;yes;yes;yes;yes;yes;yes;yes;yes;yes;yes;yes;yes;yes;yes;yes;yes;yes;yes;yes;yes;yes;yes;yes;yes;yes;yes;yes;yes;yes;yes;yes;yes;yes;yes;yes;yes;yes;yes;yes;yes;yes;yes;yes;yes;yes;yes;yes;yes;yes;yes;yes;yes;yes;yes;yes;yes;yes;yes;yes;yes;yes;yes;yes;yes;yes;yes;yes;yes;no;no;no;no;no;no;no;no;no;no;no;no;no;no;no;no;no;no;no;no;no;no;no;no;no;no;no;no;no;no;no;no;no;no;no;no;no;no;no;no;no;no;no;no;no;no;no;no;no;no;no;no;no;no;no;no;no;no;no;no;no;no;no;no;no;no;no;no;no;no;no;no;no;no;no;no;no;no;no;no;no;no;no;no;no;no;no;no;no;no;no;no;no;no;no;no;no;no;no;no;no;no;no;no;no;no;no;no;no;no;no;no;no;no;no;no;no;no;no;no;no;no;no;no;no;no;no;no;no;no;no;no;no;no;no;no;no;no;no;no;no;no;no;no;no;no;no;no;no;no;no;no;no;no;no;no;no;no;no;no;no;no;no;no;no;no;no;no;no;no;no;no;no;no;no;no;no;no;no;no;no;no;no;no;no;no;no;no;no;no;no;no;no;no;no;no;no;no;no;no;no;no;no;no;no;no;no;no;no;no;no;no;no;no;no;no;no;no;no;no;no;no;no;no;no;no;no;no;no;no;no;no;no;no;no;no;no;no;no;no;no;no;no;no;no;no;no;no;no;no;no;no;no;no;no;no;no;no;no;no;no;no;no;no;no;no;no;no;no;no;no;no;no;no;no;no;no;no;no;no;no;no;no;no;no;no;no;no;no;no;no;no;no;no;no;no;no;no;no;no;no;no;no;no;no;no;no;no;no;no;no;no;no;no;no;no;no;no;no;no;no;no;no;no;no;no;no;no;no;no;no;no;no;no;no;no;no;no;no;no;no;no;no;no;no;no;no;no;no;no;no;no;no;no;no;no;no;no;no;no;no;no;no;no;no;no;no;no;no;no;no;no;no;no;no;no;no;no;no;no;no;no;no;no;no;no;no;no;no;no;no;no;no;no;no;no;no;no;no;no;no;no;no;no;no;no;no;no;no;no;no;no;no;no;no;no;no;no;no;no;no;no;no;no;no;no;no;no;no;no;no;no;no;no;no;no;no;no;no;no;no;no;no;no;no;no;no;no;no;no;no;no;no;no;no;no;no;no;no;no;no;no;no;no;no;no;no;no;no;no;no;no;no;no;no;no;no;no;no;no;no;no;no;no;no;no;no;no;no;no;no;no;no;no;no;no;no;no;no;no;no;no;no;no;no;no;no;no;no;no;no;no;no;no;no;no;no;no;no;no;no;no;no;no;no;no;no;no;no;no;no;no;no;no;no;no;no;no;no;no;no;no;no;no;no;no;no;no;no;no;no;no;no;no;no;no;no;no;no;no;no;no;no;no;no;no;no;no;no;no;no;no;no;no;no;no;no;no;no;no;no;no;no;no;no;no;no;no;no;no;no;no;no;no;no;no;no;no;no;no;no;no;no;no;no;no;no;no;no;no;no;no;no;no;no;no;no;no;no;no;no;no;no;no;no;no;no;no;no;no;no;no;no;no;no;no;no;no;no;no;no;no;no;no;no;no;no;no;no;no;no;no;no;no;no;no;no;no;no;no;no;no;no;no;no;no;no;no;no;no;no;no;no;no;no;no;no;no;no;no;no;no;no;no;no;no;no;no;no;no;no;no;no;no;no;no;no;no;no;no;no;no;no;no;no;no;no;no;no;no;no;no;no;no;no;no;no;no;no;no;no;no;no;no;no;no;no;no;no;no;no;no;no;no;no;no;no;no;no;no;no;no;no;no;no;no;no;no;no;no;no;no;no;no;no;no;no;no;no;no;no;no;no;no;no;no;no;no;no;no;no;no;no;no;no;no;no;no;no;no;no;no;no;no;no;no;no;no;no;no;no;no;no;no;no;no;no;no;no;no;no;no;no;no;no;no;no;no;no;no;no;no;no;no;no;no;no;no;no;no;no;no;no;no;no;no;no;no;no;no;no;no;no;no;no;no;no;no;no;no;no;no;no;no;no;no;no;no;no;no;no;no;no;no;no;no;no;no;no;no;no;no;no;no;no;no;no;no;no;no;no;no;no;no;no;no;no;no;no;no;no;no;no;no;no;no;no;no;no;no;no;no;no;no;no;no;no;no;no;no;no;no;no;no;no;no;no;no;no;no;no;no;no;no;no;no;no;no;no;no;no;no;no;no;no;no;no;no;no;no;no;no;no;no;no;no;no;no;no;no;no;no;no;no;no;no;no;no;no;no;no;no;no;no;no;no;no;no;no;no;no;no;no;no;no;no;no;no;no;no;no;no;no;no;no;no;no;no;no;no;no;no;no;no;no;no;no;no;no;no;no;no;no;no;no;no;no;no;no;no;no;no;no;no;no;no
gL_047778	Hum_XLOC_048399		TGCTTCTCCAAGGTGTCTCAGCC	0.055	0.42	0.274	-0.039	0.012	-0.033	-0.075	0.286	-0.029	0.031	no	no	no	no	no	no	no
gL_047779	Hum_XLOC_048400		AACAATGGCCACAGTGTCCCACC	-0.213	0.066	-0.23	-0.002	0.024	-0.09	0.251	-0.021	-0.043	-0.259	no	no	no	no	no	no	no
gL_047780	Hum_XLOC_048400		ATGGCCACAGTGTCCCACCATCA	-0.547	-0.007	-0.296	0.04	-0.539	-0.29	0.45	-0.005	-0.452	-0.207	no	no	no	no	no	no	no
gL_047781	Hum_XLOC_048400		CCATCAAAGAGATCAGAGACCAG	0.624	0.617	0.04	-0.129	0.15	0.51	0.145	-0.063	-0.087	-0.921	no	no	no	no	no	no	no
gL_047782	Hum_XLOC_048404		CCATATTGCACGAGGGCCATACC	-0.061	-0.143	0.007	-0.274	0.239	-0.078	0.086	0.29	0.626	0.025	no	no	no	no	no	yes	no	RP11-849H4.2	0	no
gL_047783	Hum_XLOC_048404		TCTTGCTATGTCCTCTTATGGCA	-0.193	0.563	0.105	0.461	0.184	0.262	0.079	0.292	-0.057	0.18	no	no	no	no	no	yes	no	RP11-849H4.2	1	no
gL_047784	Hum_XLOC_048409		GGTTAACAAGGCACGTCCTGCAC	-0.174	-0.059	-0.174	-0.6	-0.045	-0.514	0.405	-0.034	0.045	-0.287	no	no	no	no	no	yes	no	CCDC127;SLC6A20	1;2	no;no
gL_047785	Hum_XLOC_048409		AGAGACAAAGTATAGAGAAACAA	0.616	0.268	-0.055	-0.078	-0.165	0.156	-0.004	0.044	0.213	-0.399	no	no	no	no	no	yes	no	SLC6A20	1	no
gL_047786	Hum_XLOC_048409		CTTGGGCCTGCCTCAAACCCTCC	0.722	-0.15	-0.63	0.375	-0.121	-0.139	0.196	-0.183	-0.067	0.071	no	no	no	no	no	no	no
gL_047787	Hum_XLOC_048410		TTTACTCTAGTGGAAGCCAGTGC	0.108	-0.013	-0.009	0.004	0.391	-0.209	-0.292	-0.195	-0.375	-0.51	no	no	no	no	no	no	no
gL_047788	Hum_XLOC_048410		ATTTGTTTCCTCTGGAACGGTCG	0.169	-0.398	0.08	0.008	0.084	-0.035	-0.245	0.142	0.463	0.257	no	no	no	no	no	no	no
gL_047789	Hum_XLOC_048410		CCCATCGTCATGAATGAATGCTT	-0.316	-0.546	-0.141	-0.157	-0.106	-0.063	0.151	0.019	-0.157	0.498	no	no	no	no	no	no	no
gL_047790	Hum_XLOC_048419		GATTATGACAATTATCTGCTAAT	0.518	0.335	0.76	0.075	-0.049	-0.316	-0.472	0.728	-0.416	0.627	no	no	no	no	no	no	no
gL_047791	Hum_XLOC_048419		CATCTTATCAGAATTCTGCTGCT	0.04	-0.053	0.38	-0.014	0.002	0.582	-0.116	0.157	0.017	0.164	no	no	no	no	no	no	no
gL_047792	Hum_XLOC_048443		AATGCTTATGTGACAGCATGAGG	-0.508	0.015	-0.139	-0.049	0.042	-0.292	0.267	0.039	-0.369	0.077	no	no	no	no	no	no	no
gL_047793	Hum_XLOC_048443		TGAATTGTCATCCCCACGTGTTG	-0.11	0.068	0.151	-0.169	-0.12	-0.022	-0.035	-0.124	0.294	-0.025	no	no	no	no	no	no	no
gL_047794	Hum_XLOC_048443		CAAATTAGTGAAGAGTCACCATA	-0.487	-0.14	0.361	0.215	0.115	-0.061	-0.023	0.828	0.174	0.091	no	no	no	no	no	no	no
gL_047795	Hum_XLOC_048448		CCACTCAAGCATTTGGGTGTGCC	0.401	0.207	0.377	0.324	-0.17	-0.211	-0.146	0.396	-0.329	-0.098	no	no	no	no	no	no	no
gL_047796	Hum_XLOC_048448		TGATGTCCAGCTGTTTCTCCCCT	0.017	0.443	0.757	0.273	0.094	-0.161	-0.184	0.507	-0.68	0.09	no	no	no	no	no	no	no
gL_047797	Hum_XLOC_048455		TCCTTTCCCTAAGCTGAGCTTCC	0.442	-0.504	0.689	0.05	0.003	-0.432	-0.001	0.679	0.117	0.334	no	no	no	no	no	no	no
gL_047798	Hum_XLOC_048455		TGAGCTTCCGGTGAGAGCAAGAG	0.246	0.033	-0.308	0.349	-0.189	0.11	0.376	-0.015	0.042	-0.022	no	no	no	no	no	no	no
gL_047799	Hum_XLOC_048455		AGGCCACACAGCTGGAGAAGGGC	-0.064	-0.439	-0.177	-0.276	-0.088	-0.39	-0.362	-0.011	-0.557	0.63	no	no	no	no	no	yes	yes	CDK12	1	yes
gL_047800	Hum_XLOC_048473	LINC02153	AAACAGACTAATACACCCTCCAA	-0.318	-0.681	0.219	-0.015	0.296	0.298	-0.014	0.246	0.355	0.251	no	no	no	no	no	no	no
gL_047801	Hum_XLOC_048473	LINC02153	AGAATAAATGCATGCAGGAAAGG	-0.45	-0.256	0.187	-0.114	0.284	0.503	0.466	0.36	-0.363	-0.084	no	no	no	no	no	yes	yes	RBM17	2	yes
gL_047802	Hum_XLOC_048473	LINC02153	GAATAAAAGAGGTAGAACAGTGG	-0.279	-0.145	-0.382	-0.587	-0.433	-0.569	-0.12	-0.045	-0.348	0.039	no	no	no	no	no	no	no
gL_047803	Hum_XLOC_048475		TCAGCAAATGCGTCTTCTCTTCC	0.128	0.188	0.104	-0.216	-0.262	-0.461	-0.066	0.063	-0.118	0.363	no	no	no	no	no	no	no
gL_047804	Hum_XLOC_048475		AGATCTCAGCAAATGCGTCTTCT	0.25	-0.066	0.085	0.311	0.351	0.731	0.003	0.033	0.02	0.294	no	no	no	no	no	no	no
gL_047805	Hum_XLOC_048480		GTCGAGAGAAGGAACCCGCTAGG	-0.606	0.292	-0.149	-0.296	0.311	0.148	-0.326	-0.058	-0.01	0.101	no	no	no	no	no	no	no
gL_047806	Hum_XLOC_048480		CTGTCCAGGCCAGGCTCTTACAG	0.125	0.218	-0.263	0.077	0.347	0.151	0.137	-0.493	-0.252	-0.091	no	no	no	no	no	no	no
gL_047807	Hum_XLOC_048480		GAACCCGCTAGGAACACACTAGC	0.148	-0.301	-0.443	0.465	0.329	0.736	0.021	-0.242	0.11	-0.324	no	no	no	no	no	no	no
gL_047808	Hum_XLOC_048502	TNFRSF10A-DT	TAGAGTACATCTAGGTGCGTTCC	-0.442	0.001	-0.21	0.493	-0.23	0.294	0.106	0.08	0.347	0.192	no	no	no	no	no	no	no
gL_047809	Hum_XLOC_048502	TNFRSF10A-DT	ATTACCCACGCCCCATGCCCGTG	0.069	-0.098	-0.401	-0.113	-0.184	-0.158	-0.028	-0.441	0.05	0.196	no	no	no	no	no	no	no
gL_047810	Hum_XLOC_048505		ACACACACAGACACACTCACAGG	-0.326	-0.035	-0.163	-0.38	-0.102	0.36	0.101	0.052	0.187	-0.153	no	no	no	no	no	yes	no	LRRC7;NOS1;VAC14;CCDC9;UNC5B;LRFN1;PLCE1;CMTM3;SYNPO2L;DENND2C;TSHZ2;MVB12B;MC1R	2;2;2;2;2;2;2;2;2;2;2;2;2	no;no;no;no;no;no;no;no;no;no;no;no;no
gL_047811	Hum_XLOC_048505		AAAGAACACTTTCTCTCCTGTGC	-0.02	-0.416	0.082	0.037	-0.128	0.355	-0.184	0.263	0.033	-0.319	no	no	no	no	no	no	no
gL_047812	Hum_XLOC_048505		TTGGAGTGAAATGCAAAATCCGC	-0.035	-0.023	-0.84	0.274	-0.25	0.339	-0.215	-0.798	-0.086	-0.069	no	no	yes	no	no	no	no
gL_047813	Hum_XLOC_048506	ENTPD4-DT	AGTTGCCAGAAGGGACATGGGTG	0.12	-0.14	0.116	0.066	0.018	-0.188	-0.157	-0.037	-0.636	0.195	no	no	no	no	no	no	no
gL_047814	Hum_XLOC_048506	ENTPD4-DT	GTTCTGTTCCGGGCGAGCCTTGT	-0.052	-0.049	-0.25	0.308	-0.012	-0.237	0.071	-0.278	-0.152	0.198	no	no	no	no	no	no	no
gL_047815	Hum_XLOC_048506	ENTPD4-DT	CCACTGAGCCCACAGTGTGCAGA	-0.468	0.09	0.118	0.037	0.304	0.553	-0.109	0.205	-0.203	-0.42	no	no	no	no	no	no	no
gL_047816	Hum_XLOC_048520		AAGATTAAATGTCTTCATGCTAT	0.043	-0.276	0.326	0.183	-0.069	0.442	0.091	0.328	0.15	0.477	no	no	no	no	no	no	no
gL_047817	Hum_XLOC_048520		CTCTGTATTAGCATCTAGGACTA	-0.49	0.046	0.642	0.003	0.057	0.021	0.085	0.575	-0.416	-0.119	no	no	no	no	no	no	no
gL_047818	Hum_XLOC_048520		GTATTAGCATCTAGGACTATGCT	-0.529	-0.272	0.16	-0.034	-0.032	0.461	-0.059	0.228	0.113	0.191	no	no	no	no	no	no	no
gL_047819	Hum_XLOC_048524		GACACAAAGTACTACAAGACACC	0.211	0.407	0.119	0.21	0.037	-0.095	0.099	0.333	0.101	0.104	no	no	no	no	no	no	no
gL_047820	Hum_XLOC_048524		GTAGTTATTTCTGTGAGCACCCC	0.117	0.276	0.405	0.196	0.445	-0.203	-0.32	0.028	-0.197	-0.171	no	no	no	no	no	no	no
gL_047821	Hum_XLOC_048524		AAGGAGTCCTGGGAGGGACAGCA	0.395	-0.353	-0.351	-0.149	0.15	0.084	-0.241	-0.113	-0.305	-0.142	no	no	no	no	no	no	no
gL_047822	Hum_XLOC_048534		GCTTTGGGAATTATATTCTCGCA	-1.135	-0.011	0.551	0.454	0.195	0.323	0.219	0.024	-0.42	-0.509	no	no	no	no	no	no	no
gL_047823	Hum_XLOC_048534		ACATTGGCTTCCATTTGGGTTGG	0.268	0.156	-0.078	-0.09	-0.333	-0.279	-0.114	-0.207	0.183	-0.387	no	no	no	no	no	no	no
gL_047824	Hum_XLOC_048534		GGATTGGGAATAATGACAAGAGA	0.132	0.486	0.184	-0.394	0.138	0.115	0.015	0.262	0.264	-0.141	no	no	no	no	no	no	no
gL_047825	Hum_XLOC_048539		CTGGCAAACCTCACGCAAGGCGA	-0.486	-0.203	-0.093	-0.247	0.18	0.11	-0.04	-0.063	0.064	0.172	no	no	no	no	no	no	no
gL_047826	Hum_XLOC_048539		GAAGATGCTCAACACCTCCTCCT	-0.285	0.063	-0.023	0.115	0.077	0.076	0.09	0.154	-0.192	0.035	no	no	no	no	no	no	no
gL_047827	Hum_XLOC_048539		AGCAGTTTAACTGGGTGTCCCGG	-0.457	-0.33	-0.235	-0.031	-0.087	-0.224	-0.29	-0.157	-0.213	0.241	no	no	no	no	no	no	no
gL_047828	Hum_XLOC_048541		GAGAACTAAAACTACACGTATTC	0.611	-0.245	0.658	0.206	0.292	0.675	0.084	0.629	-0.399	0.074	no	no	no	no	no	no	no
gL_047829	Hum_XLOC_048541		AAGGTCATAGGGACCTCGGCCAC	-0.584	-0.001	-0.201	0.22	0.193	0.329	-0.304	0.071	0.287	0.289	no	no	no	no	no	no	no
gL_047830	Hum_XLOC_048571		TGTTCTAGACCCTCCCCAGAAGA	-0.315	0.281	0.175	-0.044	-0.05	0.278	-0.148	0.188	-0.016	-0.729	no	no	no	no	no	yes	yes	TUBB	1	yes
gL_047831	Hum_XLOC_048571		CGGCTAAGGGAACTGAGAAGCCT	-0.772	0.027	-0.149	0.125	-0.55	-0.745	0.017	-0.503	-0.132	-0.915	no	no	no	no	yes	yes	yes	TUBB	0	yes
gL_047832	Hum_XLOC_048571		CTGTTCTAGACCCTCCCCAGAAG	0.19	0.503	-0.309	0.015	-0.104	0.196	-0.056	0.012	-0.137	-0.354	no	no	no	no	no	yes	yes	TUBB	1	yes
gL_047833	Hum_XLOC_048578		GGAAATGGGCATTTCTTCTGGAT	-0.097	0.443	0.683	0.061	-0.159	0.151	-0.218	0.364	0.197	-0.19	no	no	no	no	no	no	no
gL_047834	Hum_XLOC_048578		CAATATTATTATATACTCAAACA	0.02	-0.206	0.545	0.159	0.369	-0.128	0.275	0.447	0.444	-0.898	no	no	no	no	no	no	no
gL_047835	Hum_XLOC_048580		CATCTGGCTCCTTCCCTCAAGGA	0.362	-0.255	-0.008	-0.542	-0.233	-0.348	0.076	0.316	-0.244	-0.339	no	no	no	no	no	no	no
gL_047836	Hum_XLOC_048580		AATGTCCTGGATATCAGATGCAG	0.338	0.198	0.111	-0.374	0.005	0.392	0.165	0.059	-0.215	0.005	no	no	no	no	no	no	no
gL_047837	Hum_XLOC_048593		AATATTCAGCAATAAGTCATGTT	0.354	-0.148	-0.117	0.189	0.441	-0.062	-0.221	0.106	-0.034	0.638	no	no	no	no	no	no	no
gL_047838	Hum_XLOC_048593		TGATATGACATGATGAGAATTGC	-0.173	-0.048	0.14	-0.075	0.153	-0.013	-0.467	0.343	0.284	-0.209	no	no	no	no	no	no	no
gL_047839	Hum_XLOC_048593		AAGTTCAATATTCAGCAATAAGT	-0.006	0.471	-0.067	0.194	-0.238	-0.004	0.082	0.147	-0.149	0.317	no	no	no	no	no	no	no
gL_047840	Hum_XLOC_048600		TGGGGAGAACTTGAAGCAGGGAG	0.221	-0.114	0.174	-0.504	-0.184	0.125	0.093	-0.043	-0.496	0.255	no	no	no	no	no	no	no
gL_047841	Hum_XLOC_048600		CTCAGGCCTGTAATCCCAGAACT	-1.684	-0.247	-0.062	-1.09	-0.918	-2.526	-0.014	-0.433	-0.616	-1.58	yes	no	no	yes	yes	yes	yes	SEPTIN7;GNL3L;TGS1;MRPS23;LIG3;RPS20;POLA2;MTREX;VMP1;RNF4;RRP15;CDC42;SMARCE1;CAPZB;XPO1;EIF3I;DYNLL1;SCFD1;TOX4;TRPM7;WAC;NUBP2;CSTF1;NKAP;CTCF;GSPT1;EIF3E;FAM32A;RBM28;INTS2;ANAPC15;NDUFS8;NOP2;DR1;UTP25;DHDDS;MED28;PTPA;NRDE2;NUP43;PYROXD1;CLCC1;SMU1;STIL;MOCS3;PSMB2;UBA2;RTN4IP1;EIF2S3;MED18;DNMT1;ABCB7;ZCCHC9;TERF2;WDR74;LARS1;ELP2;NAA35;HRK;MDM2;KAT7;TAF8;NDUFAF1;DBR1;USP8;COPS4;GCSH;MED9;EIF4A3;IFITM3;GPN2;SDE2;MALL;RABL2A;POLR2D;SPATA5;SKP2;RPL7L1;NOM1;GINS4;MED22;KIN;GEMIN6;ATP5F1A;SRP19;SKA1;LSM11;TSR2;CHAF1B;SSU72;RPL26;POLR3K;NOL9;SCNM1;GMPS;RPP14;MEAF6;RFT1;NAA15;CAMLG;YWHAZ;FXN;SUGT1;PCF11;CPSF2;COPS2;RPL27A;TMEM41B;SNRPD1;GSDMA;POLR3D;LETM1;PTK2;OR7G2;CYCS;ALG14;RPL38;GMPPB;EIF1;RPL15;ALG10B;UBE2N;KLHL11;TRAPPC5;CEP97;SKA2;COA5;UTP11;FAAP100;KIF18B;RPL14;ZNF431;DYNC1H1;PSMD12;GFPT1;SDHD;RACK1;NUP62;COG8;DDX3X;CEBPZOS;H2BC15;HYPK;HAUS5;SEC22B;CD24;SYT13;MRE11;PHLPP2;CASS4;CD209;RAB36;RUBCNL;PAPOLG;ZNF639;PKN1;PCNX4;TEP1;GDPD2;ACE2;SLC52A1;MUTYH;OLA1;VPS33A;WTIP;FCHO2;GPAT4;MYSM1;FABP7;SCN3B;MSS51;ZNF641;POLH;ZNF562;OR2AT4;SLC35E3;CYP8B1;RAP2B;RELL1;ZNF284;ZNF100;KIAA1671;TTC37;EFCAB2;PSG5;LEPROT;ZNF880;MRPS17;SCYL3;CYP51A1;CFLAR;GCFC2;SCIN;PIGQ;HEATR5B;SEC62;GIPR;WIZ;DCN;TMEM159;MAN2B2;DNASE1L1;GPRC5A;CNTN1;SERPINB1;NRXN3;NDUFS1;BTN3A1;SNX1;ARNTL2;LRRC7;STAU2;H6PD;TNFRSF9;PTCD2;LIMA1;SLC4A8;LAMC3;PIK3CB;MPHOSPH9;MCF2L2;LY75;PLEKHH1;NPFFR2;NCKAP1;EPN1;CASP8;TM7SF3;CTSA;GNAI3;MTHFD2;SLC9A7;FGFR2;ROCK1;SLC44A1;SLC12A3;MBD3;P4HA2;NDE1;AP1M1;NCBP3;SRI;EIF4G3;ZNF37A;CACNG5;WDR62;RBM7;RBMS2;ACACB;DGKD;DNAJC10;DCX;LAMP3;UBE2D4;RABL2B;RIF1;RAB21;AP4E1;CDH7;IMPG2;STK17B;ZNF506;BZW1;C1QTNF3;ME2;BCKDHB;ULK2;ZNF264;FAM234B;EFR3B;AQP6;PPP1R15A;SH3BP2;METTL2A;SLC15A1;MAVS;MAPKAPK5;ZBTB25;PAPOLA;IRAK3;LYZ;GOLGA3;LAMB4;CCDC80;TYRO3;CAPN3;SNAP23;RFFL;COMT;SEC22C;CBX5;SYDE2;RAB18;MAST3;STX1B;MTAP;EIF3L;MICALL1;CCDC134;JOSD1;CYB5R3;APOL1;DESI1;RBM23;AP4S1;CDKL1;KIAA0586;GALNT16;MTHFD1;ZC3H14;PAPLN;RPS6KA5;C14orf93;NDRG3;STK4;SALL4;CTSZ;RNF24;ANGPT4;SIRPB1;USP14;SMCHD1;ATP1B4;WDR13;XIAP;ELF4;MAGT1;RBM3;SRPX2;NALCN;CCL22;CMC2;COTL1;CRISPLD2;ZNF500;FBXO31;MEFV;EEF2K;GGA2;HERC1;GDAP1;LEPROTL1;KLHDC4;ZNF419;GPI;CRX;BABAM1;CARD8;RAB3D;JAK3;SP4;ZC3HAV1;TTC26;CCL24;AIMP2;CEP41;AHR;BAG1;ZFAND5;PLEKHA1;ACBD5;TSPAN14;FBXL20;ASPA;PNPO;RPS6KB1;GAB1;NSD2;SIAE;PUS3;CPT1A;CBL;SLC1A2;SLC35F2;C11orf58;PPFIBP1;MANSC1;OAS2;SPRING1;STX2;CAND1;GNPTAB;LPCAT3;PRKAB1;TPD52L1;OPRM1;CILK1;ZNF451;BVES;CRYBG1;HBS1L;HECA;PCDHB2;CERT1;RNF130;ARSB;CDH6;ST8SIA4;TTC33;TBCCD1;NPHP3;FAM162A;PCCB;TFDP2;ACAP2;HYAL1;SLC41A3;CFAP92;HEMK1;KLHL24;NEK4;TTL;SLC35F5;FHL2;PCYOX1;ARID3A;CEP104;FAM20B;TCEANC2;TMEM59;ICMT;OPRD1;KCNC4;RAP1A;S100PBP;LEPR;AGMAT;NT5C1A;AKT3;SLC35A3;MAN1C1;RCN2;MREG;SLC16A7;CYP20A1;TRPM6;SENP5;PTBP3;FBXW2;NEK9;DNAL1;ALDH6A1;SUPT7L;YIPF4;BCL11A;CRIPT;OGFRL1;ARMH3;PLEKHG1;PLXDC2;SMAD9;ALG5;TNFRSF10B;ADRA1A;RDH10;ZNF549;SV2C;FYTTD1;NR4A1;SMUG1;TTC21B;NMI;PARD6B;RAB22A;HIF3A;CEACAM8;PLGLB2;PSPN;OPA3;GDF5;AGO3;ST3GAL3;KLC1;MCF2L;ATG14;HSPA2;HP1BP3;OR7C1;ZNF835;ZNF780B;APOL2;APOBEC3F;SPECC1;PDE11A;SNRPN;VPS13C;TPH1;SEC14L1;RHBDF2;MAP7D3;ATP8B3;PGPEP1;TRPM4;PAK4;OSBPL2;LRRC47;ZNF426;PLXNA3;ULBP3;ZNF141;GSE1;LLGL1;LIN28A;RHPN2;C19orf12;ENOSF1;TRIM5;RRP8;PER2;CARD6;DLG4;PCBD2;LPIN3;MPRIP;PIK3C2B;GPALPP1;PDE6B;SLF1;MRO;IAH1;SAA2;NAV1;KLRD1;C5AR2;RNFT2;MTO1;PRRG4;DNAJC14;TSPAN31;ZC3H10;STX11;GNS;CPM;KIAA0513;NTPCR;GLUL;TGFBRAP1;RNASEH2B;CHST12;HUS1;UGGT1;RABEPK;LMX1B;FOXP4;TJAP1;GCM1;TPMT;SLCO5A1;PAQR5;RTCA;MFSD13A;PLCE1;ABI2;SENP7;TMOD3;SPPL2A;SHROOM3;CERS5;TMBIM6;VPS37B;RHOF;CUL4A;EFCAB11;AK7;SERPINA10;CLBA1;SLC12A6;ZSCAN29;GCNT3;DISP2;LINS1;PCSK6;IGSF6;TCF25;PCTP;OR4D1;VPS53;SS18;TMC6;SLC16A3;RAB40B;TNFRSF11A;FEM1A;TMEM91;SIRT3;IFNAR1;RERE;ZNF687;SNX27;ENSA;POGZ;ACTA1;AFF3;FANCD2;ACKR2;IL17RD;COL8A1;LPP;NICN1;SETD7;OSMR;SSBP2;G3BP1;CDKAL1;FGD2;SCUBE3;PM20D2;SLC18B1;RAB19;HDAC8;KRBOX4;FBXO25;CEP78;STOM;MRRF;NR6A1;WDR31;ASB6;HERC4;LRMDA;CNNM2;ATM;TMEM138;FADS1;CNBD2;ITGB1;C2orf50;DIP2C;VENTX;RNF144A;TMEM45B;CCDC122;KCNE4;EPG5;PSTPIP2;PDK1;ATG10;SAR1B;MARVELD2;ADGRF1;INO80C;ING1;CNKSR3;FBXO36;ZNF599;CABYR;CHST9;ANGPT1;PRKCA;ZNF18;FBXL18;TTC39B;C16orf87;HEATR3;PPEF2;TBC1D31;FRRS1;MPV17L;ZFYVE9;ST3GAL2;APPL1;DYRK1A;BRAF;EYA3;CUL4B;ZSCAN12;F11R;ADAMTS4;TNNI1;SCUBE1;THEM4;TNFRSF13C;ZBTB8A;VMA21;NDUFV3;PDXK;ZNF714;COX6B2;MRNIP;BDH1;ZNF382;LRRC56;IKZF3;ACOX1;EMC10;PLCD3;CCNF;TBC1D24;CLPB;CYB561A3;SLC25A45;ACOT11;KLHL21;SELENON;SLC25A34;DRAXIN;NLRP3;IER5;SPATA17;PIGR;CFAP221;NEURL3;INAVA;NUAK2;EIF5A2;COX18;PPM1K;GYG1;TCF23;ZDHHC3;SMIM12;LIPH;SENP2;UVSSA;TASOR;LRPAP1;UBXN7;HSPA4L;ELOVL7;HCN1;SLC29A4;CTSB;PEX2;FOXK1;SLC25A32;TMEM65;METTL2B;MID1IP1;PTCHD1;BRWD3;FAT3;REEP3;PDZD8;FAM204A;TMEM52B;SPACA9;BORCS5;TTC7B;MOAP1;SPRED1;GLB1L3;HIF1AN;SGPL1;STXBP4;ANAPC16;TRIM66;ZNF3;TMED3;TMEM170A;TRUB2;ISLR2;FBXO22;ACAA2;IRGQ;TPM4;KLHL26;ZNF701;LAIR1;NXN;ZNF558;TMEM68;NLRC3;PAFAH1B2;HOOK3;MAPK1IP1L;RBPJ;ZCCHC4;GNG4;DNAJC7;MPLKIP;ING5;KCNG4;ZSWIM1;SLC16A4;PPIP5K1;LRRC28;KLK7;CA5B;STK32A;SLC33A1;GJB1;DFFB;C15orf40;LUZP1;BTD;REPS2;SYAP1;TOR1AIP2;ZNF764;ZNF747;TMEM154;GPR37L1;TMEM192;NIPA1;CRTAP;LONRF2;SERPINB9;STAT2;NUDCD2;OR10A2;PPM1D;OR1M1;MFN1;MORN4;NETO2;SHCBP1;MCC;WIPF2;PIK3CD;P2RY6;KNDC1;ZNF570;SERF1A;MOB3A;MALT1;MBOAT1;CLEC7A;NEGR1;SPTLC3;SYNPO2;OR10H5;ZNF738;MS4A10;TMCC1;LCLAT1;MFSD4B;OLR1;IHO1;MICOS10;CHD2;CEP83;NUDT4;SCAI;NMNAT1;BCLAF3;PHC3;FBXO45;MGA;MFSD4A;FAM241A;RIN1;ODAPH;PDE12;C3orf33;KCTD13;VCPIP1;TRAF6;TVP23C;FAM131A;PCCA;PHYHD1;ANKS4B;NRIP3;SMAD2;MTLN;DENND2C;YES1;BNIP3;OR4K13;ZSCAN2;GNG7;LRRC37A;OR51L1;MTX3;PUS1;GATD1;TRIM72;C18orf32;ACAD9;IL17RA;THAP5;CD151;ZNF619;SH2B1;ZNF543;PLEKHM3;ERN1;NSUN3;MPI;APOLD1;DPY19L3;GVQW3;PACS2;HTR1D;CIITA;AKAP5;ABCA13;R3HDM2;SOCS4;MIGA1;SHISA2;ZDHHC20;EHMT1;ADIPOQ;TNFSF15;ZNF875;SLC2A4;ZNF329;GET1;ZNF716;GABRG3;ZSCAN22;CLN8;MXRA7;PLCB1;TTC3;C16orf72;C11orf54;CEP63;ZNF662;ZNF320;CEP57L1;RIPPLY3;TMEM119;FANCF;GDPGP1;PLGLB1;CCDC125;LRIT3;ZNRF3;TANGO2;HOATZ;ZNF530;CCR4;PTP4A2;PIWIL3;KRBA2;ATL3;RBM43;BRI3BP;UBOX5;FLRT2;RPS27L;IFITM2;ZNF445;KIAA0825;KLHL33;ZBTB37;CDK10;ATP6V0A2;IFNLR1;PRKG1;ZBTB3;ADARB2;SRL;FAM186A;LRCH3;ZNF529;PRELID2;FCAR;KPNA4;NF2;ZNF397;ENTPD5;ZNF546;CHP1;CDHR4;ZNF286A;KBTBD12;NHEJ1;GFRAL;PLA2G2C;ZNF490;PLA2G4E;C6orf132;ZC3H6;ZNF793;HYKK;ZNF383;PEAK3;DUSP28;HMX3;TMEM120B;RBM34;BCL2L15;SPRED3;SNTN;ZNF292;C15orf61;TSPYL1;ZKSCAN3;GREB1;XPNPEP3;CD55;SLC35F1;ZNF765;ZNF124;TRAPPC2;NHLRC2;H2BU1;WDR5B;SERTAD1;IGF2R;PGAP1;ZNF772;ZNF785;FAM110D;FITM2;CYP2B6;PIGN;FAM114A1;RPS26;MAP1LC3C;OCLN;ZNF677;ERO1A;MRPL42;SFI1;ZNF770;SVIP;SZT2;STYX;TMEM239;ZNF442;ZNF26;C20orf203;MDM4;ZNF534;TAT;ZNF652;RASSF9;LRIG2;ARHGAP11A;ZNF277;CIPC;IQANK1;TATDN3;TRAF3IP1;SYT15;NEU1;ZNF783;FAM71F2;PDE7A;SERF1B;DNAJC19;METTL6;XKR4;POU5F1B;SFT2D2;CEP43;CRYGS;TRIM59;HEXA;SLC35F6;ZNF845;EMP2;DNASE1;BBIP1;UBXN2B;PEX26;FNIP1;OR2A5;SLC12A8;ZNF630;KLLN;CFAP97D1;TAPBP;MCTS1;RP11-344B5.6;BRD3OS;ZNF737;SHISA9;IRGM;INMT;ARPIN;APOBEC3D;PTCHD4;PGAM5;TRMT9B;PCDHGB6;C1orf210;PCDHGA6;ZNF260;RP11-849H4.2;CHMP1B;CTSO;ZNF432;RP11-644F5.10;ITGB3;CLEC19A;ZNF234;OTUD7B;RNF115;FSBP;ZNF850;S1PR2;TMSB15B;SLC25A53;LIX1L;H3-2;ZBTB8B;CASTOR2;CCL16;XKR5;SRCIN1;ABC7-42404400C24.1;ZNF8;LITAFD;RP11-1C8.8	1;1;1;1;2;2;2;2;2;2;2;2;2;2;2;2;2;2;2;2;2;2;2;2;2;2;2;2;2;2;2;2;2;2;2;2;2;2;2;2;2;2;2;2;2;2;2;2;2;2;2;2;2;2;2;2;2;2;2;2;2;2;2;2;2;2;2;2;2;2;2;2;2;2;2;2;2;2;2;2;2;2;2;2;2;2;2;2;2;2;2;2;2;2;2;2;2;2;2;2;2;2;2;2;2;2;2;2;2;2;2;2;2;2;2;2;2;2;2;2;2;2;2;2;2;2;2;2;2;2;2;2;2;2;2;2;2;2;2;2;2;2;2;2;2;2;1;1;1;1;1;1;1;1;1;1;1;1;1;1;1;1;1;1;1;1;1;1;1;1;1;1;1;1;1;1;1;1;1;1;1;1;1;1;1;1;1;1;2;2;2;2;2;2;2;2;2;2;2;2;2;2;2;2;2;2;2;2;2;2;2;2;2;2;2;2;2;2;2;2;2;2;2;2;2;2;2;2;2;2;2;2;2;2;2;2;2;2;2;2;2;2;2;2;2;2;2;2;2;2;2;2;2;2;2;2;2;2;2;2;2;2;2;2;2;2;2;2;2;2;2;2;2;2;2;2;2;2;2;2;2;2;2;2;2;2;2;2;2;2;2;2;2;2;2;2;2;2;2;2;2;2;2;2;2;2;2;2;2;2;2;2;2;2;2;2;2;2;2;2;2;2;2;2;2;2;2;2;2;2;2;2;2;2;2;2;2;2;2;2;2;2;2;2;2;2;2;2;2;2;2;2;2;2;2;2;2;2;2;2;2;2;2;2;2;2;2;2;2;2;2;2;2;2;2;2;2;2;2;2;2;2;2;2;2;2;2;2;2;2;2;2;2;2;2;2;2;2;2;2;2;2;2;2;2;2;2;2;2;2;2;2;2;2;2;2;2;2;2;2;2;2;2;2;2;2;2;2;2;2;2;2;2;2;2;2;2;2;2;2;2;2;2;2;2;2;2;2;2;2;2;2;2;2;2;2;2;2;2;2;2;2;2;2;2;2;2;2;2;2;2;2;2;2;2;2;2;2;2;2;2;2;2;2;2;2;2;2;2;2;2;2;2;2;2;2;2;2;2;2;2;2;2;2;2;2;2;2;2;2;2;2;2;2;2;2;2;2;2;2;2;2;2;2;2;2;2;2;2;2;2;2;2;2;2;2;2;2;2;2;2;2;2;2;2;2;2;2;2;2;2;2;2;2;2;2;2;2;2;2;2;2;2;2;2;2;2;2;2;2;2;2;2;2;2;2;2;2;2;2;2;2;2;2;2;2;2;2;2;2;2;2;2;2;2;2;2;2;2;2;2;2;2;2;2;2;2;2;2;2;2;2;2;2;2;2;2;2;2;2;2;2;2;2;2;2;2;2;2;2;2;2;2;2;2;2;2;2;2;2;2;2;2;2;2;2;2;2;2;2;2;2;2;2;2;2;2;2;2;2;2;2;2;2;2;2;2;2;2;2;2;2;2;2;2;2;2;2;2;2;2;2;2;2;2;2;2;2;2;2;2;2;2;2;2;2;2;2;2;2;2;2;2;2;2;2;2;2;2;2;2;2;2;2;2;2;2;2;2;2;2;2;2;2;2;2;2;2;2;2;2;2;2;2;2;2;2;2;2;2;2;2;2;2;2;2;2;2;2;2;2;2;2;2;2;2;2;2;2;2;2;2;2;2;2;2;2;2;2;2;2;2;2;2;2;2;2;2;2;2;2;2;2;2;2;2;2;2;2;2;2;2;2;2;2;2;2;2;2;2;2;2;2;2;2;2;2;2;2;2;2;2;2;2;2;2;2;2;2;2;2;2;2;2;2;2;2;2;2;2;2;2;2;2;2;2;2;2;2;2;2;2;2;2;2;2;2;2;2;2;2;2;2;2;2;2;2;2;2;2;2;2;2;2;2;2;2;2;2;2;2;2;2;2;2;2;2;2;2;2;2;2;2;2;2;2;2;2;2;2;2;2;2;2;2;2;2;2;2;2;2;2;2;2;2;2;2;2;2;2;2;2;2;2;2;2;2;2;2;2;2;2;2;2;2;2;2;2;2;2;2;2;2;2;2;2;2;2;2;2;2;2;2;2;2;2;2;2;2;2;2;2;2;2;2;2;2;2;2;2;2;2;2;2;2;2;2;2;2;2;2;2;2;2;2;2;2;2;2;2;2;2;2;2;2;2;2;2;2;2;2;2;2;2;2;2;2;2;2;2;2;2;2;2;2;2;2;2;2;2;2;2;2;2;2;2;2;2;2;2;2;2;2;2;2;2;2;2;2;2;2;2;2;2;2;2;2;2;2;2;2;2;2;2;2;2;2;2;2;2;2;2;2;2;2;2;2;2;2;2;2;2;2;2;2;2;2;2;2;2;2;2;2;2;2;2;2;2;2;2;2;2;2;2;2;2;2;2;2;2;2;2;2;2;2;2;2;2;2	yes;yes;yes;yes;yes;yes;yes;yes;yes;yes;yes;yes;yes;yes;yes;yes;yes;yes;yes;yes;yes;yes;yes;yes;yes;yes;yes;yes;yes;yes;yes;yes;yes;yes;yes;yes;yes;yes;yes;yes;yes;yes;yes;yes;yes;yes;yes;yes;yes;yes;yes;yes;yes;yes;yes;yes;yes;yes;yes;yes;yes;yes;yes;yes;yes;yes;yes;yes;yes;yes;yes;yes;yes;yes;yes;yes;yes;yes;yes;yes;yes;yes;yes;yes;yes;yes;yes;yes;yes;yes;yes;yes;yes;yes;yes;yes;yes;yes;yes;yes;yes;yes;yes;yes;yes;yes;yes;yes;yes;yes;yes;yes;yes;yes;yes;yes;yes;yes;yes;yes;yes;yes;yes;yes;yes;yes;yes;yes;yes;yes;yes;yes;yes;yes;yes;yes;yes;yes;yes;yes;yes;yes;yes;yes;yes;yes;no;no;no;no;no;no;no;no;no;no;no;no;no;no;no;no;no;no;no;no;no;no;no;no;no;no;no;no;no;no;no;no;no;no;no;no;no;no;no;no;no;no;no;no;no;no;no;no;no;no;no;no;no;no;no;no;no;no;no;no;no;no;no;no;no;no;no;no;no;no;no;no;no;no;no;no;no;no;no;no;no;no;no;no;no;no;no;no;no;no;no;no;no;no;no;no;no;no;no;no;no;no;no;no;no;no;no;no;no;no;no;no;no;no;no;no;no;no;no;no;no;no;no;no;no;no;no;no;no;no;no;no;no;no;no;no;no;no;no;no;no;no;no;no;no;no;no;no;no;no;no;no;no;no;no;no;no;no;no;no;no;no;no;no;no;no;no;no;no;no;no;no;no;no;no;no;no;no;no;no;no;no;no;no;no;no;no;no;no;no;no;no;no;no;no;no;no;no;no;no;no;no;no;no;no;no;no;no;no;no;no;no;no;no;no;no;no;no;no;no;no;no;no;no;no;no;no;no;no;no;no;no;no;no;no;no;no;no;no;no;no;no;no;no;no;no;no;no;no;no;no;no;no;no;no;no;no;no;no;no;no;no;no;no;no;no;no;no;no;no;no;no;no;no;no;no;no;no;no;no;no;no;no;no;no;no;no;no;no;no;no;no;no;no;no;no;no;no;no;no;no;no;no;no;no;no;no;no;no;no;no;no;no;no;no;no;no;no;no;no;no;no;no;no;no;no;no;no;no;no;no;no;no;no;no;no;no;no;no;no;no;no;no;no;no;no;no;no;no;no;no;no;no;no;no;no;no;no;no;no;no;no;no;no;no;no;no;no;no;no;no;no;no;no;no;no;no;no;no;no;no;no;no;no;no;no;no;no;no;no;no;no;no;no;no;no;no;no;no;no;no;no;no;no;no;no;no;no;no;no;no;no;no;no;no;no;no;no;no;no;no;no;no;no;no;no;no;no;no;no;no;no;no;no;no;no;no;no;no;no;no;no;no;no;no;no;no;no;no;no;no;no;no;no;no;no;no;no;no;no;no;no;no;no;no;no;no;no;no;no;no;no;no;no;no;no;no;no;no;no;no;no;no;no;no;no;no;no;no;no;no;no;no;no;no;no;no;no;no;no;no;no;no;no;no;no;no;no;no;no;no;no;no;no;no;no;no;no;no;no;no;no;no;no;no;no;no;no;no;no;no;no;no;no;no;no;no;no;no;no;no;no;no;no;no;no;no;no;no;no;no;no;no;no;no;no;no;no;no;no;no;no;no;no;no;no;no;no;no;no;no;no;no;no;no;no;no;no;no;no;no;no;no;no;no;no;no;no;no;no;no;no;no;no;no;no;no;no;no;no;no;no;no;no;no;no;no;no;no;no;no;no;no;no;no;no;no;no;no;no;no;no;no;no;no;no;no;no;no;no;no;no;no;no;no;no;no;no;no;no;no;no;no;no;no;no;no;no;no;no;no;no;no;no;no;no;no;no;no;no;no;no;no;no;no;no;no;no;no;no;no;no;no;no;no;no;no;no;no;no;no;no;no;no;no;no;no;no;no;no;no;no;no;no;no;no;no;no;no;no;no;no;no;no;no;no;no;no;no;no;no;no;no;no;no;no;no;no;no;no;no;no;no;no;no;no;no;no;no;no;no;no;no;no;no;no;no;no;no;no;no;no;no;no;no;no;no;no;no;no;no;no;no;no;no;no;no;no;no;no;no;no;no;no;no;no;no;no;no;no;no;no;no;no;no;no;no;no;no;no;no;no;no;no;no;no;no;no;no;no;no;no;no;no;no;no;no;no;no;no;no;no;no;no;no;no;no;no;no;no;no;no;no;no;no;no;no;no;no;no;no;no;no;no;no;no;no;no;no;no;no;no;no;no;no;no;no;no;no;no;no;no;no;no;no;no;no;no;no;no;no;no;no;no;no;no;no;no;no;no;no;no;no;no;no;no;no;no;no;no;no;no;no;no;no;no;no;no;no;no;no;no;no;no;no;no;no;no;no;no;no;no;no;no;no;no;no;no;no;no;no;no;no;no;no;no;no;no;no;no;no;no;no;no;no;no;no;no;no;no;no;no;no;no;no;no;no;no;no;no;no;no;no;no;no;no;no;no;no;no;no;no;no;no;no;no;no;no;no;no;no;no;no
gL_047842	Hum_XLOC_048626		GCACGGAGAGGCTACAGGTTGGC	-0.623	-0.152	0.058	0.025	-0.069	0.446	-0.081	0.033	-0.167	0.09	no	no	no	no	no	no	no
gL_047843	Hum_XLOC_048632		TCCAAATGAGGAGGCAGAGCCGG	0.192	-0.028	-0.08	0.171	0.227	0.145	0.193	-0.294	-0.082	0.192	no	no	no	no	no	no	no
gL_047844	Hum_XLOC_048667		TGCCTGTGTTCTGCCCGTCTTTG	-0.41	0.067	-0.31	0.575	-0.153	-0.659	0.02	-0.287	-0.028	0.504	no	no	no	no	no	no	no
gL_047845	Hum_XLOC_048667		CTTTGAAAAGTAAAAGCACTCTG	-0.127	0.138	-0.128	0.106	0.312	-0.037	-0.473	0.029	0.653	0.223	no	no	no	no	no	no	no
gL_047846	Hum_XLOC_048668		AGGAAAAGTAAATGGCCCATAAA	0.616	-0.329	-0.102	0.081	-0.331	0.853	-0.488	0.061	-0.048	0.268	no	no	no	no	no	no	no
gL_047847	Hum_XLOC_048668		TCTCCTGCTAGCATACACACTAG	0.042	0.195	0.332	-0.003	-0.106	0.488	-0.089	-0.002	-0.439	0.105	no	no	no	no	no	no	no
gL_047848	Hum_XLOC_048670		CAGTTCAATCCCTTCGGGTTGCT	0.226	-0.008	0.432	-0.034	-0.036	0.421	-0.072	0.443	-0.245	0.272	no	no	no	no	no	no	no
gL_047849	Hum_XLOC_048670		GAGTACAGTAGTATGAGCTCAGC	-0.309	-0.158	-0.096	-0.358	-0.287	-0.074	0.555	-0.236	-0.663	-0.191	no	no	no	no	no	yes	no	MSRB3	2	no
gL_047850	Hum_XLOC_048673		CATCATGGACCTCTCGCACCCCG	0.353		-0.118	-0.583	-0.342	-0.416		-0.324	-0.786	0.151	no		no	no	no	no	no
gL_047851	Hum_XLOC_048673		CCAGAATTTAAGGGACGCTGTGA	-0.605	0.329	0.298	0.467	-0.155	0.339	-0.115	0.306	0.084	0.196	no	no	no	no	no	no	no
gL_047852	Hum_XLOC_048673		TTTCAGTTAGGGGTGATGGAGAA	0.585	0.107	0.201	0.314	-0.012	0.364	-0.161	0.024	0.526	-0.001	no	no	no	no	no	no	no
gL_047853	Hum_XLOC_048687		AGTATATAATATGTATTTGGTGT	0.809	-0.518	0.241	-0.112	-0.59	0.09	0.562	-0.147	-0.115	-0.051	no	no	no	no	no	no	no
gL_047854	Hum_XLOC_048687		GTATATAATATGTATTTGGTGTA	0.805	-0.515		-0.309	-0.41	0.88	0.07		0.436	-0.206	no	no		no	no	no	no
gL_047855	Hum_XLOC_048700	LINC00293	AAAGAAACATCACCTTGGTACTG	0.534	0.243	0.034	-0.284	-0.05	-0.173	0.392	-0.136	-0.085	-0.606	no	no	no	no	no	no	no
gL_047856	Hum_XLOC_048700	LINC00293	TATCCCCTAAATGATGGGCCCCA	0.876	0.428	-0.264	0.05	-0.328	0.203	-0.295	0.226	-0.168	0.601	no	no	no	no	no	no	no
gL_047857	Hum_XLOC_048706		ACAGAGGGCTAGAGTCGACACCC	0.075		-0.245	0.012	-0.038	0.222		0.212	-0.182	0.511	no		no	no	no	no	no
gL_047858	Hum_XLOC_048706		TCTTGAAAGGTGTAGGGGCAGGG	0.969	0.304	-0.228	-0.066	-0.252	0.415	-0.368	-0.171	-0.392	-0.563	no	no	no	no	no	no	no
gL_047859	Hum_XLOC_048706		CACCTCCCAGGTTAACGGCCATT	0.409	-0.105	-0.273	-0.169	-0.041	-0.023	-0.055	0.034	0.256	0.05	no	no	no	no	no	no	no
gL_047860	Hum_XLOC_048714		ACTTCCTTGACTTCACACCATGT	-0.767	-0.631	0.206	-0.186	0.039	0.006	-0.194	0.34	-0.014	0.061	no	no	no	no	no	no	no
gL_047861	Hum_XLOC_048714		CAAAACTTCCTTGACTTCACACC	-0.422	0.162	0.622	0.195	0.059	-0.097	-0.181	0.304	0.044	-0.024	no	no	no	no	no	no	no
gL_047862	Hum_XLOC_048714		TCCCATCCTAAGTAGAAAGGAAC	0.122	-0.437	-0.098	0.132	0.213	0.349	0.486	0.296	-0.556	0.227	no	no	no	no	no	no	no
gL_047863	Hum_XLOC_048716		ATGCATCTGAGGCCCTGAAGCCA	-0.023	-0.306	-0.127	-0.172	0.284	-0.461	0.174	-0.089	0.247	0.565	no	no	no	no	no	no	no
gL_047864	Hum_XLOC_048716		TGGATGCTCTTCAGGATGCATCT	0.047	-0.572	0.373	0.376	-0.054	0.379	0.331	0.055	0.365	0.399	no	no	no	no	no	no	no
gL_047865	Hum_XLOC_048716		ATGCTCTTCAGGATGCATCTGAG	0.484	-0.172	0.646	-0.094	0.005	0.113	-0.065	0.423	-0.269	-0.215	no	no	no	no	no	no	no
gL_047866	Hum_XLOC_048721		ATTATCTCAGGTGGGCCTGACCT	0.375	-0.432	0.364	-0.052	0.227	-0.182	-0.144	0.55	0.25	0.206	no	no	no	no	no	no	no
gL_047867	Hum_XLOC_048721		CAGAAATCAGAGAGAGGCCTCTC	0.728	0.133	-0.292	0.014	0.403	-0.356	0.229	-0.42	0.414	0.378	no	no	no	no	no	no	no
gL_047868	Hum_XLOC_048721		GTCTATAGGACAGAGAAGGCAGA	-0.889	-0.34	-0.012	-0.037	-0.691	-0.256	-0.061	0.131	-0.28	-0.176	no	no	no	no	no	no	no
gL_047869	Hum_XLOC_048722		GCGAGGTCAGGAGATCGAGACCA	-2.72	-1.323	-0.443	-2.389	-3.193	-3.669	-0.479	-0.138	-1.944	-5.377	yes	no	no	yes	yes	yes	yes	LIG3;CDC42;EIF3I;NUBP2;EIF3E;DR1;HAUS8;TERF2;MDM2;KNL1;USP8;TXNL4B;EIF4A3;MALL;ZC3H8;TLK2;SCNM1;RPP14;TMEM41B;SPRYD4;RUVBL2;RACK1;H2BC15;NFS1;UHRF1;RPS20;ZNF207;POLA2;WDR3;RRP15;TNPO1;DYNLL1;CLSPN;CSTF1;ECT2;POLR1G;MOCS3;THOC2;LSM8;ABCB7;WDR74;LARS1;KAT7;TAF8;TGS1;DENR;TBCD;IFITM3;RABL2A;SPATA5;C12orf45;ATP5F1A;SKA1;EEF1A1;NOL9;NAA15;SLU7;ARIH1;LETM1;OR7G2;UBE2N;KLHL11;TRAPPC5;UTP11;RPL14;SF3B3;DYNC1H1;UBA52;OR6J1;ABI2;C2orf80;SCIN;NRXN3;ARNTL2;MCF2L2;EPN1;P4HA2;SCARF1;CDH7;ULK2;ZBTB25;PLEKHG2;TYRO3;CYB5R3;RPS6KA5;RNF24;PLS3;SRPX2;PLLP;EHD4;TUBB4A;C19orf44;GPI;CRX;ZNF175;VIPR2;TMEM33;PUS3;SPRING1;BVES;GHR;RNF130;GNAI2;HYAL1;FRMD4B;SSR3;THADA;MREG;FASTKD2;YIPF4;EBPL;GPR83;HP1BP3;ZNF780B;DTD2;RHBDF2;ZNF426;PLXNA3;TEX101;LLGL1;SERINC3;RERG;DSC3;DTNA;MTO1;CHST5;TMEM8B;TJAP1;SPPL2A;SH3GL3;SLC16A3;OAZ3;KCNN3;CNTN4;LPP;SSBP2;LANCL3;USP6NL;LRMDA;CD226;ATG10;CABYR;CXADR;STEAP2;BRAF;CUL4B;SCUBE1;TNFRSF13C;PLCD3;SCIMP;ARPC5;PIGR;DTX3L;SFXN1;SBSPON;FOXK1;PDZD8;ZSCAN21;ACAA2;HOOK3;MAPK1IP1L;DNAJC7;ING5;LRRC28;DTWD2;C15orf40;TOR1AIP2;HSD17B13;OR10A2;MFN1;TADA3;NETO2;MBOAT1;B3GALT1;FUT1;TVP23C;SMAD2;MRPL48;ZNF543;TNFSF15;RELL1;SLC2A4;ZSCAN22;PLCB1;TTC3;PCDH9;KRBA2;BRI3BP;ZBTB3;CDHR4;LIN54;GREB1;SLC35F1;ZNF136;FAM110D;UAP1L1;FAM114A1;LHFPL5;SPG7;EFCAB2;ZNF814;DENND6B;XKR4;HEXA;ZNF891;PEX26;KLLN;ZNF718;SMIM17;ZNF595;H3-2;TMEM269;CFLAR;DCN;QPCTL;CNTN1;MRE11;PIK3CB;ZNF280C;TRAF3IP2;CASP8;TM7SF3;SLC9A7;RABL2B;RAB21;ME2;KAT6A;MAVS;MAPKAPK5;GANAB;PAPOLA;IRAK3;LYZ;SPG21;GOLGA3;CD209;SEC22C;SRRD;MICALL1;APOL1;SIX4;GALNT16;SEC23A;HERC1;MTFMT;RAB11A;LEPROTL1;TIMM50;TYK2;SIGLEC6;ZFAND5;ACBD5;MTPAP;FBXL20;ASPA;RPS6KB1;MAP2K6;SIAE;SLC1A2;C11orf58;BCL7A;MANSC1;ENO2;NANOG;TPD52L1;OPRM1;HAVCR1;ST8SIA4;TBCCD1;NEK4;MOB1A;CCDC88A;FHL2;PCYOX1;MSH6;AKT3;RCAN3;MTFR1L;NEK2;C19orf25;DNAL1;ALG5;GTDC1;RAB22A;PTGIS;EMC3;GDF5;OR7C1;ZNF835;APOL2;SYT5;ZSCAN10;TRPM4;ZNF557;ULBP3;STARD3;RRP8;DLG4;PCBD2;FBXO44;MPRIP;PIK3C2B;ZNF414;USP30;DNAJC14;STX11;CPM;TGFBRAP1;LRRC49;RTCA;PLCE1;SENP7;TMOD3;LNX2;MORN3;DISP2;ADAMTS17;MYLK3;TCF25;VPS53;ZNF687;GABPB2;TP53BP2;ST6GAL2;COPS7B;DIS3L2;FANCD2;PLAC8;GFOD1;AIG1;ZNF7;NR6A1;WDR31;ASB6;LIN7C;ATM;FADS1;B3GAT3;NOCT;QTRT2;CCDC122;TIAL1;SAR1B;PLA2R1;CHST9;ANGPT1;FBXL18;TTC39B;WHAMM;FRRS1;PHKG2;C1orf158;ST3GAL2;KCNJ15;ALG8;TNNI1;RGS12;ZBTB8A;ZNF714;FGFR4;ZNF382;LRRC56;LARP4;TBC1D24;LBHD1;CTRC;PEX13;NEURL3;BNIPL;DCAF16;PPP4R2;PPM1K;TCF23;TTC7B;LIPC;BAG5;STXBP4;AKIP1;TRUB2;FBXO22;OR51E2;TRIM68;TPM4;TMEM145;RBPJ;MPLKIP;KCNG4;ZSWIM1;SLC16A4;CNBP;NIPA1;SERPINB9;PPM1D;CLCN5;ZNF556;SERF1A;LCLAT1;TNKS;IHO1;CEP83;ZNF791;RBM4;CD34;ZDHHC24;ARHGAP1;PHYHD1;NRIP3;ARL10;OR10H4;USF3;CLVS1;TRIM72;ARIH2;TBL1XR1;ZC3H12D;ERN1;MPI;DAND5;HTR1D;RNF227;FZD2;EHMT1;MGAT4C;RGMA;PLCXD1;ZNF662;CEP57L1;PTP4A2;SUMO3;FLRT2;RPS27L;IFITM2;ZNF445;KIAA0825;ATP6V0A2;POMK;DEFB105A;CHP1;ZNF286A;ZNF70;ZNF793;HYKK;PEAK3;BCL2L15;TSPYL1;ZKSCAN3;XPNPEP3;ZNF493;ZNF124;SLC30A10;HLA-DQA1;GM2A;H2BU1;ZNF585A;IGF2R;ZNF785;ZNF165;ENPP1;ERO1A;IRAK4;ZNF587;MDM4;ZNF534;CR1;ZYG11A;SYT15;PCDHA9;TRIM13;PDE7A;CNEP1R1;SERF1B;MFSD2B;HACD2;CRYGS;LEPROT;NUDT19;TTLL3;AS3MT;OR2A5;SLC12A8;ZNF844;TAPBP;IRGM;MRPS17;LY6G5B;INMT;PLA2G4B;APOBEC3D;PTCHD4;PGAM5;PCDHA10;TRMT9B;KIAA1210;ZNF345;PCDHGA6;NANOGP8;CARD18;CTSO;ZNF578;ITGB3;CCPG1;XXbac-BPG32J3.22;FSBP;ZNF850;S1PR2;ZBTB8B;ZNF2;ABC7-42404400C24.1;ZNF8;FAM240B;CTC-359D24.6	1;1;1;1;1;1;1;1;1;1;1;1;1;1;1;1;1;1;1;1;1;1;1;1;1;2;2;2;2;2;2;2;2;2;2;2;2;2;2;2;2;2;2;2;2;2;2;2;2;2;2;2;2;2;2;2;2;2;2;2;2;2;2;2;2;2;2;2;2;0;0;1;1;1;1;1;1;1;1;1;1;1;1;1;1;1;1;1;1;1;1;1;1;1;1;1;1;1;1;1;1;1;1;1;1;1;1;1;1;1;1;1;1;1;1;1;1;1;1;1;1;1;1;1;1;1;1;1;1;1;1;1;1;1;1;1;1;1;1;1;1;1;1;1;1;1;1;1;1;1;1;1;1;1;1;1;1;1;1;1;1;1;1;1;1;1;1;1;1;1;1;1;1;1;1;1;1;1;1;1;1;1;1;1;1;1;1;1;1;1;1;1;1;1;1;1;1;1;1;1;1;1;1;1;1;1;1;1;1;1;1;1;2;2;2;2;2;2;2;2;2;2;2;2;2;2;2;2;2;2;2;2;2;2;2;2;2;2;2;2;2;2;2;2;2;2;2;2;2;2;2;2;2;2;2;2;2;2;2;2;2;2;2;2;2;2;2;2;2;2;2;2;2;2;2;2;2;2;2;2;2;2;2;2;2;2;2;2;2;2;2;2;2;2;2;2;2;2;2;2;2;2;2;2;2;2;2;2;2;2;2;2;2;2;2;2;2;2;2;2;2;2;2;2;2;2;2;2;2;2;2;2;2;2;2;2;2;2;2;2;2;2;2;2;2;2;2;2;2;2;2;2;2;2;2;2;2;2;2;2;2;2;2;2;2;2;2;2;2;2;2;2;2;2;2;2;2;2;2;2;2;2;2;2;2;2;2;2;2;2;2;2;2;2;2;2;2;2;2;2;2;2;2;2;2;2;2;2;2;2;2;2;2;2;2;2;2;2;2;2;2;2;2;2;2;2;2;2;2;2;2;2;2;2;2;2;2;2;2;2;2;2;2;2;2;2;2;2;2;2;2;2;2;2;2;2;2;2;2;2;2;2;2;2;2;2;2;2;2;2;2;2;2;2;2;2;2;2;2;2;2;2;2;2;2;2;2;2;2;2;2;2;2;2;2;2;2;2;2;2;2;2;2;2;2;2;2;2;2;2;2	yes;yes;yes;yes;yes;yes;yes;yes;yes;yes;yes;yes;yes;yes;yes;yes;yes;yes;yes;yes;yes;yes;yes;yes;yes;yes;yes;yes;yes;yes;yes;yes;yes;yes;yes;yes;yes;yes;yes;yes;yes;yes;yes;yes;yes;yes;yes;yes;yes;yes;yes;yes;yes;yes;yes;yes;yes;yes;yes;yes;yes;yes;yes;yes;yes;yes;yes;yes;yes;no;no;no;no;no;no;no;no;no;no;no;no;no;no;no;no;no;no;no;no;no;no;no;no;no;no;no;no;no;no;no;no;no;no;no;no;no;no;no;no;no;no;no;no;no;no;no;no;no;no;no;no;no;no;no;no;no;no;no;no;no;no;no;no;no;no;no;no;no;no;no;no;no;no;no;no;no;no;no;no;no;no;no;no;no;no;no;no;no;no;no;no;no;no;no;no;no;no;no;no;no;no;no;no;no;no;no;no;no;no;no;no;no;no;no;no;no;no;no;no;no;no;no;no;no;no;no;no;no;no;no;no;no;no;no;no;no;no;no;no;no;no;no;no;no;no;no;no;no;no;no;no;no;no;no;no;no;no;no;no;no;no;no;no;no;no;no;no;no;no;no;no;no;no;no;no;no;no;no;no;no;no;no;no;no;no;no;no;no;no;no;no;no;no;no;no;no;no;no;no;no;no;no;no;no;no;no;no;no;no;no;no;no;no;no;no;no;no;no;no;no;no;no;no;no;no;no;no;no;no;no;no;no;no;no;no;no;no;no;no;no;no;no;no;no;no;no;no;no;no;no;no;no;no;no;no;no;no;no;no;no;no;no;no;no;no;no;no;no;no;no;no;no;no;no;no;no;no;no;no;no;no;no;no;no;no;no;no;no;no;no;no;no;no;no;no;no;no;no;no;no;no;no;no;no;no;no;no;no;no;no;no;no;no;no;no;no;no;no;no;no;no;no;no;no;no;no;no;no;no;no;no;no;no;no;no;no;no;no;no;no;no;no;no;no;no;no;no;no;no;no;no;no;no;no;no;no;no;no;no;no;no;no;no;no;no;no;no;no;no;no;no;no;no;no;no;no;no;no;no;no;no;no;no;no;no;no;no;no;no;no;no;no;no;no;no;no;no;no;no;no;no;no;no;no;no;no;no;no;no;no;no;no;no;no;no;no;no;no;no;no;no;no;no;no;no;no;no;no;no;no;no;no;no;no;no;no;no;no;no;no;no
gL_047870	Hum_XLOC_048722		GAATGCATAATCCCAGCACTTTG	-0.018	-0.097	0.215	-0.16	-0.173	-0.735	0.339	0.063	0.33	0.411	no	no	no	no	no	no	no
gL_047871	Hum_XLOC_048722		ATCGAGACCATCTTGGCTAACAT	0.01	0.243	0.093	-0.66	-0.304	-0.567	-0.106	0.069	0.055	0.261	no	no	no	no	no	yes	yes	POLA2;CDC42;EIF3I;PTPA;HAUS8;WDR74;KNL1;TXNL4B;EIF4A3;TRAPPC5;ZNF207;WDR3;RRP15;DYNLL1;NUBP2;POLR2F;CSTF1;EIF3E;CNOT2;DR1;POLR1G;NUP43;THOC2;PRMT1;ZCCHC9;ACTR10;TERF2;MDM2;TGS1;USP8;SDE2;ZC3H8;SKP2;TLK2;NDUFC2;KIN;ATP5F1A;GTF2E1;SKA1;SCNM1;SLU7;RPL27A;TMEM41B;LETM1;ZRSR2;PSMG4;RUVBL2;UTP11;SF3B3;RACK1;OR6J1;HSD17B13;MRPL48;CNTN1;ARNTL2;ZNF280C;SCARF1;FNDC3B;PLEKHG2;TF;TYRO3;TYK2;VIPR2;SLC1A2;MREG;FASTKD2;EBPL;DTD1;HP1BP3;LLGL1;SERINC3;USP30;LRRC49;ADAMTS17;FANCD2;USP6NL;FEZ1;ATG10;CUL4B;CGAS;PDZD8;FBXO22;HOOK3;NETO2;LCLAT1;ZSCAN22;PLCB1;KRBA2;SUMO3;POMK;C3orf70;GREB1;SLC30A10;LHFPL5;EFCAB2;DENND6B;DCN;QPCTL;AGPS;MRE11;BTN3A1;MCF2L2;ST6GAL1;NCBP3;SRI;RAB21;ME2;BCKDHB;SLC15A1;MAVS;ZBTB25;PAPOLA;IRAK3;LYZ;GOLGA3;SEC22C;CBX5;RAB36;APOL1;SEC23A;RNF24;PLS3;SRPX2;PLLP;RAB11A;TUBB4A;CRX;MICU1;FBXL20;RPS6KB1;C17orf75;TMEM33;BST1;PUS3;NANOG;BVES;GHR;TFDP2;GNAI2;HYAL1;SSR3;PCYOX1;AKT3;RCAN3;NEK2;CYP20A1;C19orf25;NEK9;ALDH6A1;ALG5;METTL8;GPR83;EMC3;GDF5;ZNF780B;RHBDF2;ZNF426;PLXNA3;ULBP3;TEX101;ZNF141;C19orf12;PCBD2;PIK3C2B;GPALPP1;RERG;DSC3;DTNA;CPM;CHST5;TMEM8B;TJAP1;ABI2;SENP7;LNX2;DISP2;SH3GL3;SLC16A3;OAZ3;TP53BP2;KCNN3;CNTN4;TM4SF19;SSBP2;AIG1;GCNA;LRMDA;ATM;TMEM138;FADS1;NOCT;SCLT1;VTI1A;CCDC122;TIAL1;INO80C;ANGPT1;CXADR;TTC39B;WHAMM;STEAP2;ALG8;SCUBE1;ZNF221;TNFRSF13C;ZNF714;ORAI2;PLCD3;LARP4;CLPB;CTRC;ARPC5;PIGR;RFTN2;BNIPL;PPM1L;ICA1L;PPP4R2;TCF23;DTX3L;UBXN7;TMEM184C;FOXK1;SLC25A32;DIRAS2;SPACA9;STXBP4;AKIP1;ACAA2;OR51E2;TRIM68;TMEM145;ZNF558;MAPK1IP1L;ING5;KCNG4;ZSWIM1;SLC16A4;BTD;TOR1AIP2;NIPA1;POLH;OR10A2;PPM1D;MFN1;TADA3;CLCN5;RAB33B;B3GALT1;TNKS;NMNAT1;ZDHHC24;MGA;FUT1;TVP23C;ARHGAP1;PHYHD1;B3GNTL1;CLVS1;GATD1;ZC3H12D;ERN1;MPI;RNF227;TNFSF15;SLC2A4;ZNF662;PTP4A2;LRTOMT;PCDH9;BRI3BP;FLRT2;RPS27L;IFITM2;ZNF445;PPIL6;KIAA0825;ZBTB3;ZNF546;CDHR4;ZNF286A;ZNF70;ZNF793;ZNF383;TSPYL1;ZKSCAN3;LIN54;SPATS2L;SLC35F1;GM2A;H2BU1;ZNF772;ZNF785;UAP1L1;ENPP1;FAM114A1;SPG7;ZNF43;ZNF534;RASSF9;ARHGAP11A;IQANK1;CR1;TIMM23B;SYT15;ZNF805;TRIM13;PDE7A;HEXA;LEPROT;TTLL3;AS3MT;PEX26;HOMEZ;OR2A5;TAPBP;INMT;PTCHD4;TRMT9B;PCDHGA6;NANOGP8;CARD18;CCPG1;GAN;ZNF850;SMIM17;TMSB15B;TMEM269;ABC7-42404400C24.1;RP11-1C8.8	1;1;1;1;1;1;1;1;1;1;2;2;2;2;2;2;2;2;2;2;2;2;2;2;2;2;2;2;2;2;2;2;2;2;2;2;2;2;2;2;2;2;2;2;2;2;2;2;2;2;2;0;0;1;1;1;1;1;1;1;1;1;1;1;1;1;1;1;1;1;1;1;1;1;1;1;1;1;1;1;1;1;1;1;1;1;1;1;1;1;1;1;1;1;1;1;2;2;2;2;2;2;2;2;2;2;2;2;2;2;2;2;2;2;2;2;2;2;2;2;2;2;2;2;2;2;2;2;2;2;2;2;2;2;2;2;2;2;2;2;2;2;2;2;2;2;2;2;2;2;2;2;2;2;2;2;2;2;2;2;2;2;2;2;2;2;2;2;2;2;2;2;2;2;2;2;2;2;2;2;2;2;2;2;2;2;2;2;2;2;2;2;2;2;2;2;2;2;2;2;2;2;2;2;2;2;2;2;2;2;2;2;2;2;2;2;2;2;2;2;2;2;2;2;2;2;2;2;2;2;2;2;2;2;2;2;2;2;2;2;2;2;2;2;2;2;2;2;2;2;2;2;2;2;2;2;2;2;2;2;2;2;2;2;2;2;2;2;2;2;2;2;2;2;2;2;2;2;2;2;2;2;2;2;2;2;2;2;2;2;2;2;2;2;2;2;2;2;2;2;2;2;2;2;2;2;2;2;2;2;2;2;2;2;2;2;2;2;2;2;2;2;2;2;2;2;2;2;2;2	yes;yes;yes;yes;yes;yes;yes;yes;yes;yes;yes;yes;yes;yes;yes;yes;yes;yes;yes;yes;yes;yes;yes;yes;yes;yes;yes;yes;yes;yes;yes;yes;yes;yes;yes;yes;yes;yes;yes;yes;yes;yes;yes;yes;yes;yes;yes;yes;yes;yes;yes;no;no;no;no;no;no;no;no;no;no;no;no;no;no;no;no;no;no;no;no;no;no;no;no;no;no;no;no;no;no;no;no;no;no;no;no;no;no;no;no;no;no;no;no;no;no;no;no;no;no;no;no;no;no;no;no;no;no;no;no;no;no;no;no;no;no;no;no;no;no;no;no;no;no;no;no;no;no;no;no;no;no;no;no;no;no;no;no;no;no;no;no;no;no;no;no;no;no;no;no;no;no;no;no;no;no;no;no;no;no;no;no;no;no;no;no;no;no;no;no;no;no;no;no;no;no;no;no;no;no;no;no;no;no;no;no;no;no;no;no;no;no;no;no;no;no;no;no;no;no;no;no;no;no;no;no;no;no;no;no;no;no;no;no;no;no;no;no;no;no;no;no;no;no;no;no;no;no;no;no;no;no;no;no;no;no;no;no;no;no;no;no;no;no;no;no;no;no;no;no;no;no;no;no;no;no;no;no;no;no;no;no;no;no;no;no;no;no;no;no;no;no;no;no;no;no;no;no;no;no;no;no;no;no;no;no;no;no;no;no;no;no;no;no;no;no;no;no;no;no;no;no;no;no;no;no;no;no;no;no;no;no;no;no;no;no;no;no;no;no;no;no;no;no;no;no;no;no;no
gL_047872	Hum_XLOC_048736	PCMTD1-DT	ACACAGACAGTGCTCTCTGTGGA	0.302	-0.034	0.483	0.1	0.44	0.243	0.052	0.661	-0.338	0.343	no	no	no	no	no	no	no
gL_047873	Hum_XLOC_048736	PCMTD1-DT	ATAGATAGATAGATGATAGATGA	0.284	-0.242	0.377	0.14	-0.504	0.302	0.127	0.326	-0.017	-0.152	no	no	no	no	no	yes	no	KMO	2	no
gL_047874	Hum_XLOC_048737		AAGGCAGAGTGGCAAACTTCCAG	-0.125	-0.022	-0.014	0.149	0.453	-0.404	0.04	0.263	-0.318	-0.045	no	no	no	no	no	no	no
gL_047875	Hum_XLOC_048737		TCAGAGCCCCTTGTAAGAGTGGG	0.636	-0.254	-0.378	-0.785	0.229	-0.564	-0.327	-0.389	-0.315	-0.607	no	no	no	no	no	no	no
gL_047876	Hum_XLOC_048737		TATGCAAACAGGAAGTCAAGGTT	-0.452	-0.202	-0.001	0.18	0.073	0.765	-0.289	0.422	-0.086	-0.699	no	no	no	no	no	no	no
gL_047877	Hum_XLOC_048739		TTGGAGTTAGCTCTGCAGGTCGG	-0.767	0.339	0.365	-0.124	-0.229	0.152	-0.385	0.099	-0.233	-0.473	no	no	no	no	no	no	no
gL_047878	Hum_XLOC_048739		AATAAAATTCTACAGTGTTAAGG	-0.36	-0.021	0.114	0.101	0.017	0.366	-0.077	-0.156	-0.201	0.427	no	no	no	no	no	no	no
gL_047879	Hum_XLOC_048739		GGTGACAGAAGGTGGGTGGAGCA	0.405	-0.162	-0.293	-0.088	-0.066	-0.174	-0.228	-0.204	0.523	-0.021	no	no	no	no	no	no	no
gL_047880	Hum_XLOC_048744		CTGTTAATATTGTTGCTTTGAGT	0.42	0.604	0.885	-0.059	0.005	1.033	-0.397	0.447	-0.108	-0.294	no	no	no	no	no	no	no
gL_047881	Hum_XLOC_048744		TCAGGACGTAAGCACAGGCAAAG	-0.249	-0.331	-0.009	-0.295	-0.236	-0.489	0.363	0.023	-0.523	-0.158	no	no	no	no	no	no	no
gL_047882	Hum_XLOC_048744		TAGATCCACAGATGTCTTCGAGG	-0.199	0.383	1.086	-0.597	0.069	0.208	0.291	0.897	0.172	-0.094	no	no	no	no	no	no	no
gL_047883	Hum_XLOC_048753		CATTGTCTCGCTTCCTCCTAGCC	-0.14	0.394	0.262	-0.278	0.015	0.19	-0.024	0.101	-0.055	-0.194	no	no	no	no	no	no	no
gL_047884	Hum_XLOC_048753		CTTTCCCCGGATTCCTGGGTTCA	0.399	0.114	0.165	0.3	-0.086	0.106	0.404	0.221	-0.279	0.147	no	no	no	no	no	no	no
gL_047885	Hum_XLOC_048754		CCTCATCTATGAAACAGACGATG	-0.353	-0.227	1.078	-0.195	0.338	-0.401	0.33	0.466	0.294	-0.002	no	no	no	no	no	no	no
gL_047886	Hum_XLOC_048754		TGAAATAATTCAGGCAGTTTGGT	-0.154	-0.321	-0.342	0.511	-0.128	-0.007	-0.069	0.509	0.544	-0.512	no	no	no	no	no	no	no
gL_047887	Hum_XLOC_048754		CCGTCAGATATTTCCCGATCCAA	0.57	-0.496	0.039	-0.045	-0.198	-0.721	-0.501	-0.21	-0.228	-0.827	no	no	no	no	no	no	no
gL_047888	Hum_XLOC_048776	PENK-AS1	TGACCACAATAAGCATTACTTCC	0.185	-0.177	0.226	0.238	0.015	0.402	0.453	0.39	-0.233	0.038	no	no	no	no	no	no	no
gL_047889	Hum_XLOC_048776	PENK-AS1	AGACCCTGAGTTGCCTCACTCTT	-0.05	-0.199	-0.007	-0.07	0.272	0.035	0.055	0.152	0.173	0.076	no	no	no	no	no	no	no
gL_047890	Hum_XLOC_048776	PENK-AS1	TCACTCTTTCTTCTGACCACAAT	0.243	0.49	-0.284	0.051	0.059	0.01	-0.404	0.061	1	0.201	no	no	no	no	no	no	no
gL_047891	Hum_XLOC_048781	LINC01606	ACATCCCGGAGCCCTAAGGACGA	-0.505	-0.486	-0.382	-0.312	-0.391	-0.168	-0.342	-0.046	-0.429	0.016	no	no	no	no	no	no	no
gL_047892	Hum_XLOC_048781	LINC01606	CTTCAGCAGACACGACAGAGACC	-0.163	-0.237	-0.098	-0.123	0.24	-0.08	-0.031	0.244	-0.243	-0.585	no	no	no	no	no	no	no
gL_047893	Hum_XLOC_048781	LINC01606	AGCTGGCCAATCCCTGTGTCACA	-0.087	-0.138	-0.217	0.216	0.101	-0.056	0.308	-0.196	-0.326	-0.512	no	no	no	no	no	no	no
gL_047894	Hum_XLOC_048783	LINC00588	AACTTAACTTTAAGCAGAAGTGT	0.888	0.239	0.318	-0.199	0.05	0.527	-0.004	0.367	-0.199	-0.271	no	no	no	no	no	no	no
gL_047895	Hum_XLOC_048783	LINC00588	CAGAAGTGTAAATATCACTGCTC	-0.445	-0.452	-0.131	0.059	0.021	0.791	-0.186	0.098	-0.058	0.204	no	no	no	no	no	no	no
gL_047896	Hum_XLOC_048784		GAGGAACATTCTAGCCCCAGAGG	0.304	0.027	0.192	-0.829	-0.08	-0.346	-0.046	0.164	-0.426	-0.378	no	no	no	no	no	no	no
gL_047897	Hum_XLOC_048784		ATTCTAGCCCCAGAGGTTAGTGG	-0.115	-0.178	0.386	-0.127	-0.027	0.099	0.174	-0.014	0.047	-0.601	no	no	no	no	no	no	no
gL_047898	Hum_XLOC_048789	LINC01602	ATCCATAAGAGTTTGAAGACTAC	0.655	0.181	0.015	0.319	0.013	-0.143	0.264	-0.036	-0.241	-0.043	no	no	no	no	no	no	no
gL_047899	Hum_XLOC_048789	LINC01602	TCAAGTGATCCTCCCACTTCAGC	-2.879	-1.163	-0.612	-4.543	-3.901	-3.55	-0.96	-1.612	-3.149	-3.228	yes	yes	no	yes	yes	yes	yes	SNRPD3;GINS1;EIF2B2;MRPS5;SPC24;CPSF2;POLR3D;SART1;BUD23;PPIE;TRPM7;DNAJC17;NSL1;LIAS;RPAP2;MRPS7;POLR1B;LSM8;EXOSC2;PPAN;PRPF38B;CIAO1;BMS1;ALG14;HAP1;TOP3A;MRPS16;FAM227A;OR7A17;RRP7A;RACK1;TMEM199;EPN1;KCNK6;STX17;KRBA2;CFLAR;YAF2;CASR;ZFYVE16;CLDN18;PRR11;ADCY2;STX7;FCN1;MAVS;RFFL;AP4S1;PRORP;STK4;PXMP4;SYP;RECQL5;ALDH2;UST;CEP70;PCYOX1;CYP20A1;TCTN3;CEP89;KLHL7;ACO1;DMAC2L;DSTN;MKLN1;SLC2A11;GSTM3;BPHL;NDUFA9;TOM1L1;ZFP14;PIGM;DYRK3;PLAC8;CEP78;CCL28;ANKRD22;MCOLN2;C16orf87;KAT6B;ALG8;NAPEPLD;DNASE1L3;HACD1;ADAL;TOR1AIP2;OR10H5;CABP4;NKPD1;MIGA1;AATK;IBA57;SMYD4;ZNF544;TCAF1;CCDC169;APOBEC3C;SLC7A2;FKBP4;LAMP2;GDE1;TMEM98;CACNA1G;ARSD;PLEKHG6;EXTL3;SLC30A9;CHDH;NDUFS1;DAPK2;MRI1;H6PD;NRIP2;EIF2AK2;SIRT2;ZNF37A;PIAS2;CBFA2T2;LAT2;L2HGDH;AAMDC;TDRD1;SLC35E4;RPS6KA5;R3HDML;HNF4A;ADNP;RNF125;HTR2A;WDR59;VPS35L;CEP152;GSR;CASP14;TGFB1;ODAD1;FAM83E;SLC6A4;PHF12;MANSC1;RIPOR2;BVES;TRIM38;NNT;PRKAR2A;SPCS1;TTL;AKT3;RCAN3;FILIP1;ALDH8A1;ZC2HC1C;ANXA11;DCAF10;SLC25A16;MMP19;CEP250;AGO3;PCNX4;RHOJ;EMC1;SPECC1;ICE2;KIF1C;DTD2;ARHGEF6;NDUFA10;ZNF426;SYT11;GPALPP1;IPO8;ERN2;DZIP1;ISCA1;MTO1;AHI1;CHST12;ITGA11;DBT;CARF;OLA1;ABI2;TMOD3;SCAF11;ESR2;DISP2;MARVELD3;ELAC1;HUNK;CACNG8;SLC2A5;FHAD1;MGST3;NPHP1;FANCD2;ZNF660;TNFAIP8;DENND2A;DIPK2B;ADAM33;HNMT;LYPD1;APOOL;MAPK13;DYRK1A;BRAF;CD1D;M1AP;IL6R;ORAI2;ALKBH4;FBXO27;CLPB;BSND;DRAXIN;REL;CFAP221;SLMAP;SMIM14;DEPDC4;CYB5A;SERPINB12;NNMT;PEX11A;TMEM170A;OR5AU1;PTPN9;TRIM56;TMEM192;CHRNB1;PPIH;MALT1;SYNPO2;MFSD4B;SFT2D3;UBXN2A;GK5;SLC35E3;ZNF169;NUPR1;LRRN4CL;C18orf32;PGBD5;ERN1;CIITA;ZNF48;ZFP82;IDH2;RABIF;ZNF530;ZFP90;TMEM106A;ZNF74;GPRIN3;ZNF696;CXorf38;LRCH3;ZNF555;CCDC30;PPARA;HMGB1;ZNF250;GREB1;XPNPEP3;SULT1A1;CHRNG;ANKRD36B;FITM2;DACT3;ZNF841;CFD;ZNF121;CSF2RA;ZNF26;MDM4;LRIG2;ITPRIPL1;ZYG11A;PCDHGA1;KLHL23;ZNF845;AP4M1;TIGD1;HSBP1;AC007040.11;CTXND1;CLEC19A;SPIB	1;1;1;1;1;1;1;1;2;2;2;2;2;2;2;2;2;2;2;2;2;2;2;2;2;2;2;2;2;2;2;2;0;0;0;0;1;1;1;1;1;1;1;1;1;1;1;1;1;1;1;1;1;1;1;1;1;1;1;1;1;1;1;1;1;1;1;1;1;1;1;1;1;1;1;1;1;1;1;1;1;1;1;1;1;1;1;1;1;1;1;1;1;1;1;1;1;2;2;2;2;2;2;2;2;2;2;2;2;2;2;2;2;2;2;2;2;2;2;2;2;2;2;2;2;2;2;2;2;2;2;2;2;2;2;2;2;2;2;2;2;2;2;2;2;2;2;2;2;2;2;2;2;2;2;2;2;2;2;2;2;2;2;2;2;2;2;2;2;2;2;2;2;2;2;2;2;2;2;2;2;2;2;2;2;2;2;2;2;2;2;2;2;2;2;2;2;2;2;2;2;2;2;2;2;2;2;2;2;2;2;2;2;2;2;2;2;2;2;2;2;2;2;2;2;2;2;2;2;2;2;2;2;2;2;2;2;2;2;2;2;2;2;2;2;2;2;2;2;2;2;2;2;2;2;2;2;2;2;2;2;2;2;2;2;2;2;2;2;2;2;2;2;2;2;2;2;2;2;2;2;2;2;2;2;2;2;2	yes;yes;yes;yes;yes;yes;yes;yes;yes;yes;yes;yes;yes;yes;yes;yes;yes;yes;yes;yes;yes;yes;yes;yes;yes;yes;yes;yes;yes;yes;yes;yes;no;no;no;no;no;no;no;no;no;no;no;no;no;no;no;no;no;no;no;no;no;no;no;no;no;no;no;no;no;no;no;no;no;no;no;no;no;no;no;no;no;no;no;no;no;no;no;no;no;no;no;no;no;no;no;no;no;no;no;no;no;no;no;no;no;no;no;no;no;no;no;no;no;no;no;no;no;no;no;no;no;no;no;no;no;no;no;no;no;no;no;no;no;no;no;no;no;no;no;no;no;no;no;no;no;no;no;no;no;no;no;no;no;no;no;no;no;no;no;no;no;no;no;no;no;no;no;no;no;no;no;no;no;no;no;no;no;no;no;no;no;no;no;no;no;no;no;no;no;no;no;no;no;no;no;no;no;no;no;no;no;no;no;no;no;no;no;no;no;no;no;no;no;no;no;no;no;no;no;no;no;no;no;no;no;no;no;no;no;no;no;no;no;no;no;no;no;no;no;no;no;no;no;no;no;no;no;no;no;no;no;no;no;no;no;no;no;no;no;no;no;no;no;no;no;no;no;no;no;no;no;no;no;no;no;no;no;no;no;no;no;no;no;no;no;no;no;no;no;no;no;no;no;no;no;no
gL_047900	Hum_XLOC_048798		CCTCACTCTGTTCCGTCTAAGCT	0.605	0.214	-0.224	0.147	0.276	-0.029	-0.086	-0.318	0.277	0.601	no	no	no	no	no	no	no
gL_047901	Hum_XLOC_048798		GGATGTGAGGGAAGGAAGGTGTT	-0.108	-1.084		1.638	0.37	-1.47	-0.641		0.443	-0.592	no	yes		no	no	no	no
gL_047902	Hum_XLOC_048799		GAGAAGGAAGGGAGAGAGGATGG	0.196	-0.098	0.396	-0.136	-0.14	0.083	-0.176	0.19	-0.397	0.085	no	no	no	no	no	no	no
gL_047903	Hum_XLOC_048799		TTTGTGACTGCATTCAGCTTCTG	0.304	0.053	-0.188	-0.197	-0.036	-0.524	-0.065	-0.063	0.419	-0.362	no	no	no	no	no	no	no
gL_047904	Hum_XLOC_048816	LINC02842	AACCTGTGCAGTTGGTTGTCCAC	-0.762	-0.04	0.63	-0.017	0.032	-0.184	0.124	0.508	0.084	-0.26	no	no	no	no	no	no	no
gL_047905	Hum_XLOC_048816	LINC02842	CAAAGGGACCCCAGGCCTCTATA	-0.099	0.484	-0.242	-0.082	-0.275	0.332	0.124	-0.176	0.271	0.421	no	no	no	no	no	no	no
gL_047906	Hum_XLOC_048816	LINC02842	GCAGTTGGTTGTCCACGACTCTA	-0.037	0.007	0.033	-0.006	-0.32	0.384	-0.354	-0.166	-0.081	0.161	no	no	no	no	no	no	no
gL_047907	Hum_XLOC_048817	LINC02842	GTCTTACTTCCTGTCCTGTGTTA	0.385	-0.131	0.392	0.087	-0.277	0.12	0.11	0.27	-0.042	-0.193	no	no	no	no	no	no	no
gL_047908	Hum_XLOC_048817	LINC02842	TCTATAGTAAACAATCAAGTGCA	0.172	-0.159	0.461	-0.137	0.009	0.457	-0.014	0.508	-0.093	-0.28	no	no	no	no	no	no	no
gL_047909	Hum_XLOC_048817	LINC02842	CTGTGTTATTTCTATCACTTGAG	0.207	0.549	0.422	-0.018	0.09	-0.116	0.312	0.561	-0.203	-0.193	no	no	no	no	no	no	no
gL_047910	Hum_XLOC_048840	MIR124-2HG	ATAGCCACTCGATTTCATCTAGG	-0.031	-0.171	-0.046	-0.242	0.003	-0.021	-0.141	-0.001	0.093	-0.46	no	no	no	no	no	no	no
gL_047911	Hum_XLOC_048842		AAGAAGTGAGGAACCCAAGGGGC	-0.381	-0.43	-0.728	-0.334	-0.189	-0.075	0.008	-0.611	-0.179	-0.06	no	no	yes	no	no	no	no
gL_047912	Hum_XLOC_048842		CACTCTCTTCCTGTACTGTGTGC	-0.09	-0.202	-0.055	-0.676	0.332	-0.029	0.338	0.175	-0.055	0.187	no	no	no	no	no	no	no
gL_047913	Hum_XLOC_048842		ATCTTGAGGGACAAGCAGAGTCG	-0.449	0.116	-1.03	-0.601		-0.248	-0.23	-0.717	-0.079		no	no	yes	no		no	no
gL_047914	Hum_XLOC_048859		GTCCCAGCTACTTTGGAGGCTGA	-2.128	-1.216	-0.901	-3.883	-4.081	-3.707	-1.074	-1.591	-3.424	-5.131	yes	yes	yes	yes	yes	yes	yes	NUDCD3;WDR3;CDC42;EIF3I;MTIF2;DDX24;CLSPN;CRKL;THOC5;CSTF1;ANAPC15;PTPA;LIAS;NSRP1;TAF8;HAUS2;ZC3H8;MMS22L;EIF3H;RPP38;SIGLEC11;SPC24;RPP14;SNIP1;UBAP1;SUGT1;CPSF2;HINFP;SPRYD4;KIF18B;SF3B3;DYNC1H1;HAUS3;LIG3;SS18L2;RPS20;ZNF207;POLA2;SEC63;NOP16;THOC3;NFYC;DNTTIP2;RRP15;EXOC5;RPL31;SLC25A3;TNPO1;SCFD1;TRPM7;CDC5L;CECR2;PPIL2;GINS1;NKAP;NUP93;CTCF;KAT8;TAF6;RBM28;RAD51C;RPL34;GTF2H3;EIF2B1;DDX55;RNF8;NRBP1;PNO1;MFN2;DR1;UTP25;POLR1G;RBM25;NRDE2;ATL2;WDR55;CLCC1;SMU1;ECD;THOC2;RPL23;RAP1B;METTL16;ARPP19;COX7B;ACTR10;TERF2;BTF3L4;ELP2;KAT7;NUMA1;TGS1;KNL1;DBR1;WDR12;COX17;USP8;LLPH;TXNL4B;POU2F1;SDE2;POLR2D;RPL32;UBA3;SPATA5;RPP30;NDUFC2;KIN;CENPH;ELOC;SKA1;EEF1A1;GART;LMNA;POLR3K;NOL9;SCNM1;KIAA1143;MEAF6;NAA15;CAMLG;YWHAZ;PCF11;ARIH1;RPL27A;TMEM41B;SNRPD1;MIS12;RFWD3;RRM2;CYCS;DCP2;RPL15;DHX36;ZBTB8OS;PSMG4;NPM1;MRPS23;NPLOC4;COA5;UTP11;FAM227A;RAD51D;SHOX;SUMO2;ZNF431;RPL37A;SMC5;NUP62;COG8;RPS29;LTB4R;DDX3X;CEBPZOS;UBA52;EXOSC6;ADSL;NFS1;OR6J1;CD24;ZNHIT3;UHRF1;CCDC163;CD38;E2F2;AASS;FYN;QPCTL;PRICKLE3;CLDN11;RWDD2A;MRE11;UBR2;CDH1;TNFRSF9;EPN1;CASP8;PDK3;HEATR6;IP6K2;P4HA2;FNDC3B;MOCOS;MKNK1;RIF1;ME2;SSH1;APOB;SH3BP2;AAMDC;MAVS;MRPS33;CAPN3;UPRT;SORBS1;STX1B;MARCHF2;MED15;UPB1;EIF3L;CYB5R3;RBM23;AP4S1;CDKL1;RNF125;WDR13;CLN5;LONP2;DHODH;KNOP1;MTFMT;EHD4;PLEKHJ1;SIGLEC6;RAB3D;JAK3;ACBD5;FBXL20;PNPO;USP46;UGDH;EXPH5;MANSC1;OAS2;NANOG;OPRM1;FANCE;CRYBG1;ACOT13;GNB4;TTL;PAPOLG;MTR;RCAN3;NEK2;DENND10;LRP11;TEX11;RDH10;ZNF211;B4GALT4;SV2C;BBS9;NR4A1;PARD6B;AP5S1;AGO3;ATP13A4;SPECC1;DTD2;FGF13;ELOF1;ZNF557;LRRC47;AAR2;ZNF141;TRAF3;LLGL1;PCBD2;FAM83F;MKRN1;AMPD3;LPIN1;HRH4;RNFT2;CD36;PRRG4;ZC3H10;AFG1L;SLC19A3;CHST12;THBS1;PLCE1;SHROOM3;ANXA3;USP3;FTO;MYLK3;HUNK;PIGM;DUSP11;FANCD2;ARHGAP26;RAB19;LANCL3;ATP6V0D2;USP6NL;ATM;B3GAT3;KIAA1755;UEVLD;VTI1A;NRSN1;NEIL2;ENAH;SFXN2;MAPK13;MPV17L;MYO1E;DYRK1A;TMEM268;BRAF;GAREM2;CUL4B;F11R;WNT9B;PLA2G4D;THEM4;EFCAB14;VMA21;IKZF3;SLC25A45;ARPC5;SPATA17;EIF5A2;APBB2;ZNF148;SFMBT1;TMEM184C;FABP7;KIF6;SBSPON;ATP7A;CFL2;SPACA9;ATF7IP2;ZNF83;TTC39C;SLC16A4;LRRC28;STXBP6;OR5AU1;ZNF764;TMEM154;SIK2;POLH;OR10A2;ZNF556;MBOAT1;MS4A10;FRG2C;MFSD4B;IHO1;SCAI;CD34;NRIP3;SMAD2;MRPL48;SLC35E3;SPHK1;ACBD7;ANO6;TRIM72;CD151;AMER3;ZC3H12D;ZNF543;MPI;TMEM107;ZFP42;HTR1D;ZFPM1;AKAP5;FZD2;RGMA;ZSCAN22;ZNF662;LRTOMT;PCDH9;NCMAP;KRBA2;ATL3;SUMO3;IFITM2;CDK10;TLCD2;POMK;DEFB105A;NF2;RHD;NHLRC1;ZNF286A;ZNF70;CLEC17A;ZNF774;HDAC2;HCAR1;KIAA1671;FAM110D;SFI1;ZNF43;RD3;NCOA6;GIGYF2;TIMM23B;ZNF814;SPIRE2;FAM71F2;FOXL2NB;TRMT9B;ZNF718;S1PR2;SMIM17;H3-2;RP11-303E16.10;SCYL3;ALS2;CASP10;CFLAR;SARM1;GCFC2;MYCBP2;TBXA2R;SPAG9;SEC62;STARD3NL;HFE;TMEM159;COX15;RUFY3;FHL1;NDUFS1;EHD2;RNASET2;ARNTL2;LRRC7;AIFM2;DCUN1D1;EPHA3;MAP4;ROS1;ERCC8;SLC4A8;HOMER3;PLEKHA5;MSMO1;MCF2L2;TRAF3IP2;CDH3;TM7SF3;CDON;SLC12A2;CNN2;PMS1;SPEN;CDK13;ATXN3;ARFGEF1;TNFRSF1A;CLEC2D;TGFBR3;SLC44A1;MPP5;CHFR;EVC;NDE1;IRAG1;PVR;MAP3K13;NCBP3;SCARF1;IPCEF1;SLC12A1;CACNG5;DLG1;DNAJC10;ACER3;TIGAR;PPP2R5C;PKD2L2;RAB21;CFHR2;UBA5;BZW1;C1QTNF3;KAT6A;ULK2;CYLD;ZNF264;FAM234B;FCN1;DDHD2;AQP6;UIMC1;OGFOD1;CASS4;PTPN4;MAPKAPK5;RPH3A;ICAM1;STRN4;CD209;PLEKHG2;PUS7;IL5RA;TF;TYRO3;OR1I1;CBX5;RAB36;KIAA0586;LGMN;SIX4;GALNT16;MTHFD1;ZC3H14;RPS6KA5;SEC23A;CTSZ;SAMHD1;ST8SIA5;LIPG;PCYT1B;RBM3;TAF7L;NALCN;KATNAL1;PLLP;WDR59;CMC2;CRISPLD2;FBXO31;MEFV;EEF2K;CLUAP1;HMOX2;HERC1;SLC30A4;BPNT2;LEPROTL1;GPI;CRX;CARD8;ZNF175;KXD1;SCN1B;AVL9;RASA4;H2AZ2;CPVL;CASP2;CEP41;BCL7B;TBL2;CCSER2;BMPR1A;TSPAN14;TUBD1;C17orf75;RAB5C;DUSP3;TMEM33;UGT2B10;SULT1E1;SEPSECS;NSD2;BST1;SC5D;SIAE;DCPS;CPT1A;SLC1A2;C11orf58;CAMKK2;LTA4H;OAS3;SPRING1;LPCAT3;NT5DC3;PRKAB1;TPD52L1;NCOA7;SOD2;BVES;PCDHB2;GHR;HAVCR1;RNF130;ST8SIA4;TXNDC15;TBCCD1;RBP1;TFDP2;FGF12;ACAP2;GNAI2;UMPS;FRMD4B;ARHGEF26;GGCX;FHL2;KYNU;THADA;FAM20B;TCEANC2;TMEM59;KCNC4;RO60;LGALS8;MPL;PTBP2;SLC35A3;MTFR1L;RCN2;IFT46;FASTKD2;ARG1;CYP20A1;SENP5;FBXW2;C19orf25;DNAL1;ZNF410;YIPF4;BCL11A;ARMH3;SMAD9;APAF1;ADRA1A;CEP89;A1BG;GTDC1;KIAA1191;SERAC1;PRXL2A;FKBP9;GIPC1;EBPL;ARHGAP9;METTL8;TTC21B;LPGAT1;GPR83;ARFGEF2;PTGIS;USP22;CEACAM8;DEK;BBS2;PSD4;PSPN;DTD1;TBC1D20;MCM8;ST3GAL3;MCF2L;KTN1;DLGAP5;TRAF2;SMARCA4;ZNF835;STEAP4;ZNF780B;SRD5A3;APOBEC3F;MYO5C;SUMF2;USP6;MAP7D3;ACE2;ATP8B3;COLGALT1;RSPH3;MAS1;FCHO1;PGPEP1;TRPM4;PAK4;OSBPL2;ZNF426;ULBP3;RLIM;MCCC2;RHPN2;LGALS3;TRIM5;PER2;SLC52A1;SYT11;TESMIN;MMACHC;LPIN3;SERINC3;CASP9;SCO1;MPRIP;GPALPP1;BTBD2;ZNF414;PDE6B;CEP20;ERG28;KLRD1;PUM1;DSC3;C5AR2;DZIP1;ISCA1;CCNJL;OASL;MTO1;DNAJC14;KCNMB4;USP15;CHST5;EGLN1;GLUL;RC3H1;TGFBRAP1;CKAP4;RNASEH2B;HUS1;DBNL;IREB2;NDUFB5;SKIL;PDCL;IGFBPL1;FOXP4;PAQR5;LRRC49;BRDT;RTCA;IFT172;ASCC1;FAM117B;SENP7;TMOD3;SPPL2A;NDST4;FGF5;SCARB2;GSTCD;ETFBKMT;PHLDA1;TMEM19;LNX2;DHH;MORN3;VPS33A;VPS37B;RHOF;TMX1;SLC38A6;GPR65;SLC24A4;SERPINA10;GCNT3;PCSK6;CYP1A2;FANCI;ITGAX;ZNF287;GFOD2;PRELID3A;TP53;TMC6;SLC16A3;FEM1A;WTIP;SLC2A5;TINAGL1;NECTIN4;TUFT1;ZNF687;CGN;SNX27;GABPB2;CNIH4;AFF3;CNTN4;IL17RD;ZNF660;NXPE3;LPP;TM4SF19;CISD2;CYP4V2;MARCHF6;CDH18;PPIP5K2;GTF2H2;TBC1D7;CDKAL1;LGSN;FGD2;IRAK1BP1;AIG1;C7orf50;PURB;PSPH;ZC3HAV1L;MTDH;GSDMC;ZNF7;MRRF;NR6A1;ASB6;TMEM236;HERC4;CCDC82;SLX4IP;TMEM138;CNBD2;ITGB1;FAM124A;CD226;TMEM263;SCLT1;QTRT2;RNF144A;CCDC122;PTPN14;DCLRE1C;NADK2;RASGRP3;SAR1B;MARVELD2;INO80C;ING1;CNKSR3;TRIP12;SLC5A10;CABYR;CHST9;PRKCA;C4orf19;FLCN;ANKRD40;APOOL;FBXL18;PROM2;CDK19;TTC39B;FLACC1;WHAMM;SH3RF2;PHF6;KAT6B;GLYATL2;FRRS1;PHKG2;NRG1;STEAP2;C1orf158;APPL1;KCNJ6;KCNJ15;C2CD2;PRXL2C;B4GALT5;PPP1R9A;TMED4;PKD1L1;ELK4;ADAMTS4;WFDC8;EPB41;ALG8;SCUBE1;RGL4;RGS12;ZNF221;DFFA;ZBTB8A;GAB3;ICOSLG;ZNF66;ZNF208;ZNF714;ORAI2;ZNF382;IZUMO2;EMC10;PLCD3;LARP4;ALOX15;SCIMP;TBC1D24;CLPB;NEU3;CYB561A3;LBHD1;CTRC;DRAXIN;PDPN;ZNF326;BPNT1;B3GALNT2;PIGR;PEX13;DUSP19;PACRGL;NAXE;PPM1K;SLMAP;RCHY1;GYG1;DTX3L;LIPH;UVSSA;LRPAP1;HSPA4L;RAD54L2;CEP44;HHIP;ELOVL7;F2RL2;CCDC127;SHROOM1;SFXN1;KIAA0895;GALNT10;HCN1;SLC29A4;CTSB;SUN3;SLC7A13;FOXK1;SLC25A32;DIRAS2;PTCHD1;SLITRK5;AMER2;BORCS5;OR4K2;TTC7B;SPRED1;HIF1AN;FBN1;AVPR1A;STXBP4;ANAPC16;ZMAT1;TRIM66;HDGFL3;ZNF3;BEAN1;TVP23A;GOLM2;LDHAL6A;TMEM170A;CLPX;CCNDBP1;TRUB2;COQ7;FBXO22;SNX20;ZNF91;ACAA2;OR51E2;IRGQ;TPM4;ZNF641;ZNF528;ZNF701;TMEM145;ZNF283;ANGPTL4;ZNF558;GHDC;HOOK3;MAPK1IP1L;MPLKIP;ING5;SNTB2;NSG1;TM4SF20;KLK7;OR10G3;CA5B;SH3TC2;B3GALNT1;SHE;STK32A;PDILT;SLC33A1;DTWD2;DFFB;C15orf40;BTD;SYAP1;TOR1AIP2;GPR37L1;NIPA1;HSD17B13;SERPINB9;NUDCD2;RASA4B;NDUFA3;OR1M1;DCDC1;MFN1;NETO2;OR2AT4;NMUR1;SLC25A33;RASGRP4;PCDHB1;ZNF570;MOB3A;AZU1;CLEC7A;B3GALT1;ZNF738;RAB37;PDP2;TNKS;ZNF417;MOB1B;CEP83;BCLAF3;ZNF791;UBXN2A;FBXO45;CYB561D1;ZDHHC24;MGA;ABRA;CNTNAP2;MFSD4A;ANGEL2;RIN1;ODAPH;THAP6;PDE12;RSRC1;FUT1;GK5;TVP23C;ARHGAP1;ATG13;ANKS4B;ARL10;PAAF1;ERCC4;NUPR1;YES1;OR4K13;ZSCAN2;RIMS2;MTHFR;MTX3;FBXO46;RHOG;FAM210A;GATD1;GPR4;TBL1XR1;C18orf32;PCDHB9;ZNF619;PARD6G;VN1R1;ZNF713;DPY19L3;C10orf67;GVQW3;DAND5;FAM156B;CLK3;CIITA;RNF227;R3HDM2;SSTR2;S1PR5;ZDHHC20;EHMT1;ADIPOQ;ZNF707;TLCD5;TNFSF15;ZNF875;RELL1;SLC2A4;IBA57;ZNF329;TNRC18;ERCC6L2;PLCXD1;CLEC4G;TTC3;ZNF320;CEP57L1;RIPPLY3;FANCF;GDPGP1;GTF2H2C;GPR132;ZNRF3;CHEK2;CCR4;SRPK3;PIWIL3;SDR42E1;BRI3BP;FLRT2;RPS27L;ZNF445;PPIL6;KIAA0825;ZBTB37;ATP6V0A2;SP140L;MRPL30;IFNLR1;OLFML2A;ZBTB3;ARL17A;SETD4;PLK5;LRCH3;ARGFX;FFAR4;BLOC1S4;CCDC30;FCAR;KPNA4;CYP4F3;LYRM7;ZSCAN30;KANK3;C3orf70;ZNF546;RSBN1L;CHP1;CDHR4;SBK2;TLR5;DHRS4L2;KBTBD12;OR7D2;TPRG1;RILPL1;ZNF490;C6orf132;ZNF793;HYKK;ZNF383;PEAK3;ZNF559;DUSP28;CLN3;SAXO2;PARVB;RBM34;BCL2L15;CNR2;ZNF292;KCTD21;ADAT2;ZNF527;NUGGC;TSPYL1;ZKSCAN3;ZNF724;SPATS2L;GREB1;LCOR;XPNPEP3;CD55;SLC35F1;ZNF765;ZNF124;ZNF799;GDAP2;XRCC2;WNK3;TTC30B;GM2A;CHRNG;NHLRC2;H2BU1;SRGAP1;ZNF100;PGAP1;BLM;UAP1L1;ZNF675;C5AR1;SLC2A10;ZNF665;FAM114A1;ZNF461;OCLN;ERO1A;IRAK4;MRPL42;ENTPD7;SULT1C4;HELZ;ZNF442;ZNF26;ZNF69;ZNF587;ZNF28;C20orf203;MDM4;RASSF9;LRIG2;ARHGAP11A;GRK5;SFMBT2;ZFP2;IQANK1;EFCAB2;TATDN3;PLPP4;ZYG11A;INPP5B;RUFY2;SYT15;HLA-DOA;ZNF805;MUC21;PCDHA9;FRG2;TMEM88B;INSYN1;DENND6B;MFSD2B;ANKUB1;HACD2;ZCWPW2;TRIM59;HEXA;LEPROT;ZNF845;NUDT19;ZNF726;TTLL3;ZNF891;BBIP1;AS3MT;ZSWIM7;PEX26;HOMEZ;OR2A5;ZNF880;APOL6;CCNL2;TDGF1P3;FRG2B;KLLN;OR2M3;ARL17B;CFAP97D1;TAPBP;UQCRHL;PINLYP;NPIPB2;SMIM27;ZNF737;SHISA9;MRPS17;GET4;LILRA2;LY6G5B;CD302;INMT;APOBEC3D;PTCHD4;N4BP2L2;PGAM5;APELA;CCDC153;FMN1;TERB1;PCDHA10;ZNF674;PCDHGB6;PCDHGA6;CARD18;FDXACB1;CTSO;ZNF432;ZNF486;ZNF253;GATC;RP11-644F5.10;TGFBR3L;CCPG1;XXbac-BPG32J3.22;OTUD7B;RNF115;FSBP;ZNF850;PTGES3L;UPK3BL1;ZNF285;FAM156A;AC004076.7;ERVV-2;TMSB15B;LIX1L;ZNF595;PCDHB16;ZBTB8B;CASTOR2;ABC7-42404400C24.1;ZNF8;ACACA;FAM240B;RP11-1C8.8;RP11-545E17.13;RP5-876B10.7;RP11-177J6.2	1;1;1;1;1;1;1;1;1;1;1;1;1;1;1;1;1;1;1;1;1;1;1;1;1;1;1;1;1;1;1;1;1;2;2;2;2;2;2;2;2;2;2;2;2;2;2;2;2;2;2;2;2;2;2;2;2;2;2;2;2;2;2;2;2;2;2;2;2;2;2;2;2;2;2;2;2;2;2;2;2;2;2;2;2;2;2;2;2;2;2;2;2;2;2;2;2;2;2;2;2;2;2;2;2;2;2;2;2;2;2;2;2;2;2;2;2;2;2;2;2;2;2;2;2;2;2;2;2;2;2;2;2;2;2;2;2;2;2;2;2;2;2;2;2;2;2;2;2;2;2;2;2;2;2;2;2;2;2;2;2;2;2;1;1;1;1;1;1;1;1;1;1;1;1;1;1;1;1;1;1;1;1;1;1;1;1;1;1;1;1;1;1;1;1;1;1;1;1;1;1;1;1;1;1;1;1;1;1;1;1;1;1;1;1;1;1;1;1;1;1;1;1;1;1;1;1;1;1;1;1;1;1;1;1;1;1;1;1;1;1;1;1;1;1;1;1;1;1;1;1;1;1;1;1;1;1;1;1;1;1;1;1;1;1;1;1;1;1;1;1;1;1;1;1;1;1;1;1;1;1;1;1;1;1;1;1;1;1;1;1;1;1;1;1;1;1;1;1;1;1;1;1;1;1;1;1;1;1;1;1;1;1;1;1;1;1;1;1;1;1;1;1;1;1;1;1;1;1;1;1;1;1;1;1;1;1;1;1;1;1;1;1;1;1;1;1;1;1;1;1;1;1;1;1;1;1;1;1;1;1;1;1;1;1;1;1;1;1;1;1;1;1;1;1;1;1;1;1;1;1;1;1;1;1;1;1;1;1;1;1;1;1;1;1;1;1;1;1;1;1;1;1;1;1;2;2;2;2;2;2;2;2;2;2;2;2;2;2;2;2;2;2;2;2;2;2;2;2;2;2;2;2;2;2;2;2;2;2;2;2;2;2;2;2;2;2;2;2;2;2;2;2;2;2;2;2;2;2;2;2;2;2;2;2;2;2;2;2;2;2;2;2;2;2;2;2;2;2;2;2;2;2;2;2;2;2;2;2;2;2;2;2;2;2;2;2;2;2;2;2;2;2;2;2;2;2;2;2;2;2;2;2;2;2;2;2;2;2;2;2;2;2;2;2;2;2;2;2;2;2;2;2;2;2;2;2;2;2;2;2;2;2;2;2;2;2;2;2;2;2;2;2;2;2;2;2;2;2;2;2;2;2;2;2;2;2;2;2;2;2;2;2;2;2;2;2;2;2;2;2;2;2;2;2;2;2;2;2;2;2;2;2;2;2;2;2;2;2;2;2;2;2;2;2;2;2;2;2;2;2;2;2;2;2;2;2;2;2;2;2;2;2;2;2;2;2;2;2;2;2;2;2;2;2;2;2;2;2;2;2;2;2;2;2;2;2;2;2;2;2;2;2;2;2;2;2;2;2;2;2;2;2;2;2;2;2;2;2;2;2;2;2;2;2;2;2;2;2;2;2;2;2;2;2;2;2;2;2;2;2;2;2;2;2;2;2;2;2;2;2;2;2;2;2;2;2;2;2;2;2;2;2;2;2;2;2;2;2;2;2;2;2;2;2;2;2;2;2;2;2;2;2;2;2;2;2;2;2;2;2;2;2;2;2;2;2;2;2;2;2;2;2;2;2;2;2;2;2;2;2;2;2;2;2;2;2;2;2;2;2;2;2;2;2;2;2;2;2;2;2;2;2;2;2;2;2;2;2;2;2;2;2;2;2;2;2;2;2;2;2;2;2;2;2;2;2;2;2;2;2;2;2;2;2;2;2;2;2;2;2;2;2;2;2;2;2;2;2;2;2;2;2;2;2;2;2;2;2;2;2;2;2;2;2;2;2;2;2;2;2;2;2;2;2;2;2;2;2;2;2;2;2;2;2;2;2;2;2;2;2;2;2;2;2;2;2;2;2;2;2;2;2;2;2;2;2;2;2;2;2;2;2;2;2;2;2;2;2;2;2;2;2;2;2;2;2;2;2;2;2;2;2;2;2;2;2;2;2;2;2;2;2;2;2;2;2;2;2;2;2;2;2;2;2;2;2;2;2;2;2;2;2;2;2;2;2;2;2;2;2;2;2;2;2;2;2;2;2;2;2;2;2;2;2;2;2;2;2;2;2;2;2;2;2;2;2;2;2;2;2;2;2;2;2;2;2;2;2;2;2;2;2;2;2;2;2;2;2;2;2;2;2;2;2;2;2;2;2;2;2;2;2;2;2;2;2;2;2;2;2;2;2;2;2;2;2;2;2;2;2;2;2;2;2;2;2;2;2;2;2;2;2;2;2;2;2;2;2;2;2;2;2;2;2;2;2;2;2;2;2;2;2;2;2;2;2;2;2;2;2;2;2;2;2;2;2;2;2;2;2;2;2;2;2;2;2;2;2;2;2;2;2;2;2;2;2;2;2;2;2;2;2;2;2;2;2;2;2;2;2;2;2;2;2;2;2;2;2;2;2;2;2;2;2;2;2;2;2;2;2;2;2;2;2;2;2;2;2;2;2;2;2;2;2;2;2;2;2;2;2;2;2;2;2;2;2;2;2;2;2;2;2;2;2;2;2;2;2;2;2;2;2;2;2;2;2;2;2;2;2;2;2;2;2;2;2;2;2;2;2;2;2;2;2;2;2;2;2;2;2;2;2;2;2;2;2;2;2;2;2;2;2;2;2;2;2;2;2;2;2;2;2;2;2;2;2;2;2;2;2;2;2;2;2;2;2;2;2;2;2;2;2;2;2;2;2;2;2;2;2;2;2;2;2;2;2;2;2;2;2;2;2;2;2;2;2;2;2;2;2;2;2;2;2;2;2;2;2;2;2;2;2;2;2;2;2;2;2;2;2;2;2;2;2;2;2;2;2;2;2;2;2;2;2;2;2	yes;yes;yes;yes;yes;yes;yes;yes;yes;yes;yes;yes;yes;yes;yes;yes;yes;yes;yes;yes;yes;yes;yes;yes;yes;yes;yes;yes;yes;yes;yes;yes;yes;yes;yes;yes;yes;yes;yes;yes;yes;yes;yes;yes;yes;yes;yes;yes;yes;yes;yes;yes;yes;yes;yes;yes;yes;yes;yes;yes;yes;yes;yes;yes;yes;yes;yes;yes;yes;yes;yes;yes;yes;yes;yes;yes;yes;yes;yes;yes;yes;yes;yes;yes;yes;yes;yes;yes;yes;yes;yes;yes;yes;yes;yes;yes;yes;yes;yes;yes;yes;yes;yes;yes;yes;yes;yes;yes;yes;yes;yes;yes;yes;yes;yes;yes;yes;yes;yes;yes;yes;yes;yes;yes;yes;yes;yes;yes;yes;yes;yes;yes;yes;yes;yes;yes;yes;yes;yes;yes;yes;yes;yes;yes;yes;yes;yes;yes;yes;yes;yes;yes;yes;yes;yes;yes;yes;yes;yes;yes;yes;yes;yes;no;no;no;no;no;no;no;no;no;no;no;no;no;no;no;no;no;no;no;no;no;no;no;no;no;no;no;no;no;no;no;no;no;no;no;no;no;no;no;no;no;no;no;no;no;no;no;no;no;no;no;no;no;no;no;no;no;no;no;no;no;no;no;no;no;no;no;no;no;no;no;no;no;no;no;no;no;no;no;no;no;no;no;no;no;no;no;no;no;no;no;no;no;no;no;no;no;no;no;no;no;no;no;no;no;no;no;no;no;no;no;no;no;no;no;no;no;no;no;no;no;no;no;no;no;no;no;no;no;no;no;no;no;no;no;no;no;no;no;no;no;no;no;no;no;no;no;no;no;no;no;no;no;no;no;no;no;no;no;no;no;no;no;no;no;no;no;no;no;no;no;no;no;no;no;no;no;no;no;no;no;no;no;no;no;no;no;no;no;no;no;no;no;no;no;no;no;no;no;no;no;no;no;no;no;no;no;no;no;no;no;no;no;no;no;no;no;no;no;no;no;no;no;no;no;no;no;no;no;no;no;no;no;no;no;no;no;no;no;no;no;no;no;no;no;no;no;no;no;no;no;no;no;no;no;no;no;no;no;no;no;no;no;no;no;no;no;no;no;no;no;no;no;no;no;no;no;no;no;no;no;no;no;no;no;no;no;no;no;no;no;no;no;no;no;no;no;no;no;no;no;no;no;no;no;no;no;no;no;no;no;no;no;no;no;no;no;no;no;no;no;no;no;no;no;no;no;no;no;no;no;no;no;no;no;no;no;no;no;no;no;no;no;no;no;no;no;no;no;no;no;no;no;no;no;no;no;no;no;no;no;no;no;no;no;no;no;no;no;no;no;no;no;no;no;no;no;no;no;no;no;no;no;no;no;no;no;no;no;no;no;no;no;no;no;no;no;no;no;no;no;no;no;no;no;no;no;no;no;no;no;no;no;no;no;no;no;no;no;no;no;no;no;no;no;no;no;no;no;no;no;no;no;no;no;no;no;no;no;no;no;no;no;no;no;no;no;no;no;no;no;no;no;no;no;no;no;no;no;no;no;no;no;no;no;no;no;no;no;no;no;no;no;no;no;no;no;no;no;no;no;no;no;no;no;no;no;no;no;no;no;no;no;no;no;no;no;no;no;no;no;no;no;no;no;no;no;no;no;no;no;no;no;no;no;no;no;no;no;no;no;no;no;no;no;no;no;no;no;no;no;no;no;no;no;no;no;no;no;no;no;no;no;no;no;no;no;no;no;no;no;no;no;no;no;no;no;no;no;no;no;no;no;no;no;no;no;no;no;no;no;no;no;no;no;no;no;no;no;no;no;no;no;no;no;no;no;no;no;no;no;no;no;no;no;no;no;no;no;no;no;no;no;no;no;no;no;no;no;no;no;no;no;no;no;no;no;no;no;no;no;no;no;no;no;no;no;no;no;no;no;no;no;no;no;no;no;no;no;no;no;no;no;no;no;no;no;no;no;no;no;no;no;no;no;no;no;no;no;no;no;no;no;no;no;no;no;no;no;no;no;no;no;no;no;no;no;no;no;no;no;no;no;no;no;no;no;no;no;no;no;no;no;no;no;no;no;no;no;no;no;no;no;no;no;no;no;no;no;no;no;no;no;no;no;no;no;no;no;no;no;no;no;no;no;no;no;no;no;no;no;no;no;no;no;no;no;no;no;no;no;no;no;no;no;no;no;no;no;no;no;no;no;no;no;no;no;no;no;no;no;no;no;no;no;no;no;no;no;no;no;no;no;no;no;no;no;no;no;no;no;no;no;no;no;no;no;no;no;no;no;no;no;no;no;no;no;no;no;no;no;no;no;no;no;no;no;no;no;no;no;no;no;no;no;no;no;no;no;no;no;no;no;no;no;no;no;no;no;no;no;no;no;no;no;no;no;no;no;no;no;no;no;no;no;no;no;no;no;no;no;no;no;no;no;no;no;no;no;no;no;no;no;no;no;no;no;no;no;no;no;no;no;no;no;no;no;no;no;no;no;no;no;no;no;no;no;no;no;no;no;no;no;no;no;no;no;no;no;no;no;no;no;no;no;no;no;no;no;no;no;no;no;no;no;no;no;no;no;no;no;no;no;no;no;no;no;no;no;no;no;no;no;no;no;no;no;no;no;no;no;no;no;no;no;no;no;no;no;no;no;no;no;no;no;no;no;no;no;no;no;no;no;no;no;no;no;no;no;no;no;no;no;no;no;no;no;no;no;no;no;no;no;no;no;no;no;no;no;no;no;no;no;no;no;no;no;no;no;no;no;no;no;no;no;no;no;no;no;no;no;no;no;no;no;no;no;no;no;no;no;no;no;no;no;no;no;no;no;no;no;no;no;no;no;no;no;no;no;no;no;no;no;no;no;no;no;no;no;no;no;no;no;no;no;no;no;no;no;no;no;no;no;no;no;no;no;no;no;no;no;no;no;no;no;no;no;no;no;no;no;no;no;no;no;no;no;no;no;no;no;no;no;no;no;no;no;no;no;no;no;no;no;no;no;no;no;no;no;no;no;no;no;no;no;no;no;no;no;no;no;no;no;no;no;no;no;no;no;no;no;no;no;no;no;no;no;no;no;no;no;no;no;no
gL_047915	Hum_XLOC_048859		TTCTCCACCGCCCGCTTCCGGAC	-0.17	0.172	-0.086	-0.213	-0.075	0.173	0.207	0.094	0.2	-0.29	no	no	no	no	no	no	no
gL_047916	Hum_XLOC_048859		TTCCTGCCAGAGTCTTCGTCACT	-0.985	-0.182	0.064	0.232	-0.122	-0.194	0.644	0.09	0.408	0.795	no	no	no	no	no	no	no
gL_047917	Hum_XLOC_048868	ARFGEF1-DT	AGAAAGTTAGAAAGCCAGTGCAG	0.701	-0.04	0.213	-0.759	0.003	-0.656	0.236	0.245	-0.049	-0.629	no	no	no	no	no	no	no
gL_047918	Hum_XLOC_048868	ARFGEF1-DT	CCCTGAGGTAGTCGGAGAGCAGA	-0.236	0.495	-0.001	0.067	0.138	0.318	0.039	-0.113	-0.519	0.017	no	no	no	no	no	no	no
gL_047919	Hum_XLOC_048868	ARFGEF1-DT	CCGCCACCAAGAGCCCGAAGTGC	0.341	0.075	0.368	-0.379	-0.407	-0.354	0.108	0.072	0.009	-0.407	no	no	no	no	no	no	no
gL_047921	Hum_XLOC_048882	SLCO5A1-AS1	TAGAATTCTTCTGTAAGGAAGAG	0.704	0.132	0.361	0.089	0.131	0.546	-0.485	0.322	0.015	-0.02	no	no	no	no	no	no	no
gL_047922	Hum_XLOC_048891		TGCATATCTTTCACTGCTCCTGA	-0.741	-0.155	0.106	0.098	0.193	0.251	-0.039	0.126	0.339	0.251	no	no	no	no	no	no	no
gL_047923	Hum_XLOC_048891		ACCAGCTCAAAGCGTCCCTTGGT	0.125	-0.126	-0.28	0.092	-0.364	0.174	-0.541	-0.083	0.677	0.175	no	no	no	no	no	no	no
gL_047924	Hum_XLOC_048891		CAAAGCGTCCCTTGGTGCAAAGA	-0.133	-0.031	0.212	0.007	-0.267	0.502	-0.117	0.163	-0.08	0.294	no	no	no	no	no	no	no
gL_047925	Hum_XLOC_048903		TCTGTTCCTGCCATTCATGCAGT	-0.134	-0.093	0.372	-0.129	0.217	-0.685	-0.255	0.334	-0.07	-0.089	no	no	no	no	no	no	no
gL_047926	Hum_XLOC_048903		TGCTCTCAGCAGCAGAAACCTCC	-0.238	-0.297	0.16	0.57	-0.598	-0.059	-0.301	0.512	0.34	0.251	no	no	no	no	no	no	no
gL_047927	Hum_XLOC_048903		ACCAATCTCTGTTCCTGCCATTC	-0.048	-0.238	0.26	0.291	-0.079	0.23	0.059	0.288	0.378	-0.391	no	no	no	no	no	no	no
gL_047928	Hum_XLOC_048906		TGGCAAGAAAAGCTGGCAACTTC	-0.67	-0.584	0.227	-0.054	-0.286	0.013	0.09	0.251	-0.03	0.04	no	no	no	no	no	no	no
gL_047929	Hum_XLOC_048906		GATGGCAAGAAAAGCTGGCAACT					0.409					0.357					no	no	no
gL_047930	Hum_XLOC_048906		GGCAAGAAAAGCTGGCAACTTCT	-0.158	0.386	0.201	0.368	-0.065	0.277	-0.293	-0.203	-0.112	0.02	no	no	no	no	no	no	no
gL_047931	Hum_XLOC_048909		TAGTTTGTGAGATGAGGGAGAAT	-0.02	0.561	-0.127	0.173	0.116	0.644	-0.28	-0.063	0.195	0.025	no	no	no	no	no	no	no
gL_047932	Hum_XLOC_048909		GGGAGAATCTCCTCGTAAGCTGA	0.678	-0.019	0.519	0.223	-0.264	0.32	-0.45	0.07	-0.129	-0.278	no	no	no	no	no	no	no
gL_047933	Hum_XLOC_048909		CTCCTCGTAAGCTGATGGACATT	-0.153	0.184	0.274	-0.129	-0.109	-0.24	0.295	0.157	-0.038	0.214	no	no	no	no	no	no	no
gL_047934	Hum_XLOC_048911		TGGCTGTGAAGGACCTGATGCCA	0.567	-0.135	-0.162	-0.087	-0.015	-0.078	-0.306	-0.374	0.094	-0.215	no	no	no	no	no	no	no
gL_047935	Hum_XLOC_048911		AGAGGAGAAAACCTATGGTGGCT	0.916	-0.215	0.015	-0.036	0.041	1.049	-0.348	-0.137	0.346	0.245	no	no	no	no	no	no	no
gL_047936	Hum_XLOC_048911		AGGAGAAAACCTATGGTGGCTGT	-0.328	0.092	0.699	-0.624	-0.026	0.379	-0.255	0.901	-0.771	-0.812	no	no	no	yes	no	no	no
gL_047937	Hum_XLOC_048913		AATAAAATGTTATATTTGAGTGC	-0.039	0.116	0.259	-1.022	-0.545	0.216	-0.022	0.507	-0.823	-0.255	no	no	no	yes	no	no	no
gL_047938	Hum_XLOC_048913		CATAAAGAAATATATTGCACTTA	0.437	-0.854	-0.215	-0.154	-0.222	1.1	-0.369	-0.551	-0.106	0.674	no	no	no	no	no	no	no
gL_047939	Hum_XLOC_048935		AAGGGATTAATAACCAGAACATA	0.633	-0.144	0.187	0.256	-0.118	0.398	0.096	0.126	0.169	0.335	no	no	no	no	no	yes	yes	INTS6;NDUFB5	2;2	yes;no
gL_047940	Hum_XLOC_048935		AATACTGGCAAGGATGTGAACAC	0.987	0.218	0.035	-0.11	-0.167	-0.283	-0.029	0.073	-0.356	-0.557	no	no	no	no	no	no	no
gL_047941	Hum_XLOC_048936		TCGCGCCAGTGCACTCCAGCCTG	-4.043	-1.299	-0.957	-3.793	-3.992	-4.663	-0.759	-0.962	-3.274	-7.304	yes	yes	yes	yes	yes	yes	yes	RPS20;POLR2B;CDC42;VRK1;BRD8;NAA50;RPAP2;THOC2;TTI2;ABCB7;RPS15A;TXNL4B;ANAPC11;SDE2;TPRKB;MED22;C12orf45;ATP5F1A;KIAA1143;TMEM41B;RRM2;BANP;PC;SNAPC5;PSMG4;SF3B3;DYNC1H1;RPF2;NUP62;EXOSC6;H2BC15;MTREX;PSMA4;WDR3;NFYC;SLC46A1;NDC80;EIF3I;ORC1;TMED2;TPX2;TOX4;WDR76;NUP50;CDC6;WAC;CRKL;THOC5;CENPI;INTS6;CTCF;KAT8;RPS19;RAD51C;GOSR2;NUP88;RPS13;MRPS27;NUP155;ATP6V1A;DR1;FCF1;RBM25;ATL2;CLCC1;ECD;RAP1B;PAICS;ARPP19;SGO1;GNL3L;EIF2S3;MED18;RBM39;COX7B;ZCCHC9;TERF2;LARS1;ELP3;VHL;HRK;MDM2;KAT7;TAF8;TGS1;USP8;SINHCAF;GCSH;MCL1;ZC3H8;MMS22L;RPP30;EIF3M;NDUFC2;GTF2E1;ELOC;VPS37A;SMG1;CHAF1B;NAE1;ADAR;SPC24;NOL9;SCNM1;RPP14;RFT1;RNF168;FXN;SUGT1;CPSF2;COPS2;ARIH1;RPL27A;SNRPD1;LETM1;SIN3A;OR7G2;CYCS;ALG14;ALG10B;SPRYD4;TOP3A;TRAPPC5;MRPS16;NPLOC4;CEP97;RAD51D;SHOX;SUMO2;RPL14;H2AC11;PRIM1;OSTC;SMC5;UQCC3;LTB4R;DDX3X;NFS1;SEC22B;UHRF1;TRMT9B;KMT2E;AASS;ARNTL2;ZCCHC8;LRRC7;DAPK2;H6PD;ZNF280C;EPN1;GNAI3;SLC9A7;ROCK1;GNB5;AP1M1;FNDC3B;MLH1;BZW1;CASS4;AAMDC;MAVS;MAPKAPK5;CD209;SYDE2;MICALL1;CCDC134;MTHFD1;PXMP4;PIN4;SRPX2;KLHDC4;ZC3HAV1;CBX1;C11orf58;OAS3;SOD2;CILK1;PACRG;COX7A2;RNF130;TBCCD1;USP4;FRMD4B;CFAP92;KLHL24;PLEKHA3;TCEANC2;KDM5B;RCN2;GDA;NEK9;YIPF4;MLANA;APAF1;SPOP;TRIM6;SLC25A16;SMUG1;PARD6B;HIF3A;DTD1;MKKS;CANX;ACE2;TRPM4;TRAF3;KIF3A;RTBDN;MMACHC;GOLM1;TNS3;LMX1B;LRRC49;PRICKLE1;SLC24A4;CLBA1;ADAMTS17;CYP1A2;FANCI;FEM1A;TUFT1;ABCG8;LIMD1;PTGES2;ATM;QTRT2;CABYR;LRRK1;DPY19L4;PPEF2;ST3GAL2;DYRK1A;TMEM268;CUL4B;ELK4;EPB41;ALG8;SCUBE1;CD3G;ZNF394;IKZF3;SCIMP;TBC1D24;PPM1K;SMIM12;CEP44;CCDC127;SHROOM1;PEX2;REEP3;HACD1;TVP23A;ISLR2;ZNF91;ACAA2;OR51E2;IRGQ;TPM4;GLOD4;HOOK3;TMEM192;ELOVL6;MFN1;NETO2;ZNF738;PARP14;SYT12;ADCY6;CNTNAP2;ANGEL2;TVP23C;ARHGAP1;YES1;GATD1;PCDHB9;ZNF713;DAND5;AKAP5;ABCA13;ST20;EHMT1;RAP2B;DCAF4L1;ZSCAN22;C16orf72;ZNRF3;OLFML2A;ZBTB3;DMWD;PPP1CC;C3orf70;PCDHB13;CDHR4;OR7D2;ZNF490;PLA2G4E;ZNF793;HMX3;TMEM120B;CLDN4;ZKSCAN3;NCR1;H2BU1;SRGAP1;PGAP1;ZNF347;ZNF568;CNGA1;ZNF43;RASSF9;ZNF805;HACD2;VGLL3;TAPBP;SMIM26;CCDC200;INMT;ARPIN;PGAM5;RP11-644F5.10;ST20-MTHFS;CCPG1;ZBTB8B;H3C6;LITAFD;CYP51A1;CD38;PON1;TBXA2R;QPCTL;SLC30A9;RALBP1;SYT13;ZFP64;SERPINB1;SPAST;RNASET2;MUSK;ATP6V0A1;STAU2;AIFM2;HDAC9;TNFRSF17;LIMA1;SLC4A8;HERPUD1;CYBA;PLEKHA5;EIF2AK2;TRAF3IP2;CASP8;CDON;CNN2;CDK13;MTHFD2;TNFRSF1A;RHOA;PRR11;TGFBR3;RAB27A;MBD3;EPN2;P4HA2;EVC;PVR;NCBP3;SCARF1;IPCEF1;DLG1;RBMS2;JADE1;MCCC1;UBE2D4;SLC35C2;RAB21;CDH7;IMPG2;UBA5;ZNF506;SLC13A1;ME2;ITGB5;BCKDHB;ULK2;TDRD3;ZNF264;FCN1;PREP;MRPL28;LAT2;ALG9;SLC15A1;ZBTB25;PAPOLA;STRN4;LYZ;GOLGA3;GLG1;CCDC80;TYRO3;SNAP23;COMT;CBX5;STX1B;SEC14L3;EIF3L;CYB5R3;FOXRED2;RBM23;CDKL1;SIX4;ZC3H14;PAPLN;RPS6KA5;GSS;NDRG3;STK4;RNF125;WDR13;ASB9;MAGT1;RP2;PLLP;CCL22;PLA2G15;CMC2;MEFV;GGA2;HMOX2;SYT17;MTFMT;ACSBG1;HOMER2;EHD4;SLC30A4;BPNT2;EEF1D;MAP4K1;TIMM50;CRX;CARD8;SIGLEC6;SCN1B;SP4;ZKSCAN1;ACTR3C;BLVRA;URGCP;BCL7B;ABHD17B;PLEKHA1;GLRX3;TSPAN14;FBXL20;ASPA;GOSR1;IFT20;TMEM33;DDX25;SC5D;SIAE;EXPH5;MANSC1;ALDH2;SPRING1;STX2;CAND1;RAB5B;GNPTAB;NANOG;ST8SIA1;SASH1;ZNF451;HBS1L;CCND3;GABRG2;CDH6;ST8SIA4;ACAP2;GNAI2;HEMK1;GGCX;FHL2;CEP104;FAM20B;RO60;AGMAT;ZNF684;MPL;SLC35A3;CFAP94;SENP5;FBXW2;MAPKAP1;YLPM1;DNAL1;ALDH6A1;PLXDC2;A1BG;ZNF639;NAA60;AMD1;METTL8;TTC21B;PTGIS;STAU1;CEACAM8;SIRT5;SERPINB6;SSR1;PSD4;AP5S1;MCM8;AGO3;KLC1;PLEKHG3;AUNIP;FBXL12;EMC1;STEAP4;SGCE;PDE11A;CHN1;CCDC32;ICE2;KNSTRN;TPH1;SEC14L1;SYT5;NXNL2;ELOF1;ATP8B3;GTPBP3;FCHO1;PAK4;LRRC47;ZNF426;C12orf65;AKAP12;ZNF141;RLIM;SH3BP5;NR1H2;EMILIN2;TRIM5;TIMM10B;PER2;CARD6;DLG4;PCBD2;SERINC3;PATJ;FBXO44;SCO1;SPART;GPALPP1;BTBD2;FAM83F;DGLUCY;IRAK2;WNT2B;KLRD1;DTNA;C5AR2;CD36;MTO1;KCNMB4;TGFBRAP1;DBNL;NDUFB5;UGGT1;TMEM8B;IGFBPL1;FAM117B;TMOD3;SPPL2A;AEBP2;ETFBKMT;PHLDA1;MORN3;SERPINA10;ZSCAN29;USP3;ITGAX;MYLK3;MEAK7;NCOR1;VPS53;SS18;PRELID3A;NARF;SH3GL1;WTIP;SLC2A5;RERE;ZNF687;OAZ3;GABPB2;KCNN3;CNIH4;PSEN2;AFF3;DIS3L2;FANCD2;OSBPL10;IL17RD;ZNF660;LPP;SCD5;PLAC8;MARCHF6;CDH18;SRD5A1;ARHGAP26;TBC1D7;GFOD1;C7orf50;PSPH;LANCL3;SNX12;GPR119;TERF1;NR6A1;USP6NL;SLX4IP;CNBD2;CTF1;FAM124A;CD226;TMEM263;SCLT1;ATG10;RASGRP3;SAR1B;BMP3;MARVELD2;CARHSP1;CNKSR3;TRIP12;OTULIN;CXADR;FLCN;FBXL18;C16orf87;FAM126B;SFXN2;AIFM1;FRRS1;LRP8;STEAP2;ZNF19;BRAF;COLEC12;RNF207;TMED4;ZSCAN12;WNT9B;TNNI1;RGS12;ZNF233;TNFRSF13C;SHC1;ORAI2;ZNF382;CD300LG;IZUMO2;LSM12;ASB16;CLPB;CYB561A3;KLHL21;LZIC;DRAXIN;MYSM1;TM2D1;ARPC5;B3GALNT2;PIGR;PEX13;DUSP19;BBS5;BNIPL;ANTXR2;NUAK2;COX18;ZMYM6;LIPH;SENP2;UVSSA;TMEM184C;GRIK2;SLC29A4;FOXK1;SLC25A32;TMEM67;TMEM65;TMC1;MID1IP1;PTCHD1;GAPVD1;SPACA9;BORCS5;CYP2C19;TTC7B;MOAP1;LIPC;SPRED1;HIF1AN;AVPR1A;FAM227B;ZMAT1;TMEM130;AKIP1;PLEKHA7;TRUB2;TRIM68;KLHL26;ZNF641;TMEM145;ZNF283;ZNF83;TMEM68;NLRC3;C2CD3;MAPK1IP1L;LMBRD1;TTC39C;GNG4;ING5;ZSWIM1;SLC16A4;C2orf68;LRRC28;CA5B;SHE;HINT1;DTWD2;DFFB;C15orf40;UGP2;ZNF747;LONRF2;SERPINB9;OR10A3;NDUFA3;FPR2;KYAT1;ZNF562;OR2AT4;NMUR1;ZNF540;PRND;ZNF556;MBOAT1;AGXT;TMEM134;SLFN11;MFSD4B;ZNF483;IHO1;CHD2;SCAI;NMNAT1;RNF213;UBXN2A;ZDHHC24;THAP6;PDZK1;DENND6A;RSRC1;C3orf33;KCTD13;FUT1;PCCA;CHST1;NRIP3;SMAD2;ARL10;MRPL48;ERCC4;OR4K13;RIMS2;DNAJC30;SYNE3;USF3;RBIS;RUFY1;VSIG10;EFCAB5;MUC20;MTX3;ANO6;CLVS1;PUS1;TRIM72;CHID1;ZNF619;ZC3H12D;ZNF543;PLEKHM3;ERN1;MPI;MRFAP1;ZNF664;GVQW3;WDR97;MYADM;RNF227;SOCS4;FZD2;SHISA2;LRRC57;ZNF707;OGFOD3;ZNF875;RELL1;ZNF329;ZNF101;TNRC18;ZNF716;ERCC6L2;GABRG3;KCNJ14;PLCXD1;PGBD4;MXRA7;RNASE10;TTC3;CEP63;ZNF320;SLC8A1;AFMID;CEP57L1;CHST6;EPHA10;TANGO2;HOATZ;CCR4;LRTOMT;GPR173;SRPK3;KRBA2;SDR42E1;RBM43;AP3M1;RPS27L;ZNF445;KLHL33;CDK10;PRKG1;NPAP1;ARL17A;SETD4;ZNF566;ZNF555;FCAR;DEFB105A;NF2;ZNF397;KANK3;NAP1L1;ZNF546;MAGI2;LUZP2;CHP1;KCNJ11;ZNF286A;ZNF70;HYKK;ZNF383;DUSP28;RBM34;BCL2L15;SNTN;ZNF573;TSPYL1;ZNF724;SPATS2L;ACADSB;MPHOSPH8;GREB1;XPNPEP3;INCA1;TRAPPC2;ZNF799;GDAP2;MYO6;RABL6;ZNF429;SERTAD1;ZNF100;IGF2R;ZNF772;ZNF785;NEK5;FAM110D;ZNF786;CYP2B6;SPN;OCLN;SGTB;IRAK4;MRPL42;SULT1C4;ZNF442;ZNF26;ZNF587;C20orf203;MDM4;TAT;FOXJ3;ARHGAP11A;ZNF277;CAPZA2;C1orf174;IQANK1;TATDN3;TRAF3IP1;SYT15;BRD2;POU5F1;SPIRE2;PDE7A;INSYN1;SFT2D2;TRIM59;SIPA1;HEXA;LEPROT;SLC35F6;ZNF726;TTLL3;MS4A4E;PEX26;FNIP1;ZNF880;TRIM16;OR4E2;ZNF630;ZNF844;ARL17B;CFAP97D1;ZBED9;MCTS1;RP11-344B5.6;IRGM;PPIL3;NPIPB5;N4BP2L2;PCDHA10;ZNF718;ZNF674;ZNF550;CHMP1B;NANOGP8;COA8;ITGB3;TGFBR3L;GAN;OTUD7B;RNF115;ZNF850;S1PR2;LIX1L;H3-2;CASTOR2;TMEM269;ZNF280B;RP11-449H3.3;PNMA8C;ABC7-42404400C24.1;ZNF8;RP11-1C8.8;CTC-359D24.6	1;1;1;1;1;1;1;1;1;1;1;1;1;1;1;1;1;1;1;1;1;1;1;1;1;1;1;1;1;1;1;2;2;2;2;2;2;2;2;2;2;2;2;2;2;2;2;2;2;2;2;2;2;2;2;2;2;2;2;2;2;2;2;2;2;2;2;2;2;2;2;2;2;2;2;2;2;2;2;2;2;2;2;2;2;2;2;2;2;2;2;2;2;2;2;2;2;2;2;2;2;2;2;2;2;2;2;2;2;2;2;2;2;2;2;2;2;2;2;2;2;2;2;2;2;2;2;2;2;2;2;2;2;2;2;2;2;2;2;2;0;1;1;1;1;1;1;1;1;1;1;1;1;1;1;1;1;1;1;1;1;1;1;1;1;1;1;1;1;1;1;1;1;1;1;1;1;1;1;1;1;1;1;1;1;1;1;1;1;1;1;1;1;1;1;1;1;1;1;1;1;1;1;1;1;1;1;1;1;1;1;1;1;1;1;1;1;1;1;1;1;1;1;1;1;1;1;1;1;1;1;1;1;1;1;1;1;1;1;1;1;1;1;1;1;1;1;1;1;1;1;1;1;1;1;1;1;1;1;1;1;1;1;1;1;1;1;1;1;1;1;1;1;1;1;1;1;1;1;1;1;1;1;1;1;1;1;1;1;1;1;1;1;1;1;1;1;1;1;1;1;1;1;1;1;1;1;1;1;1;1;1;1;1;1;1;1;1;1;1;1;1;1;1;1;2;2;2;2;2;2;2;2;2;2;2;2;2;2;2;2;2;2;2;2;2;2;2;2;2;2;2;2;2;2;2;2;2;2;2;2;2;2;2;2;2;2;2;2;2;2;2;2;2;2;2;2;2;2;2;2;2;2;2;2;2;2;2;2;2;2;2;2;2;2;2;2;2;2;2;2;2;2;2;2;2;2;2;2;2;2;2;2;2;2;2;2;2;2;2;2;2;2;2;2;2;2;2;2;2;2;2;2;2;2;2;2;2;2;2;2;2;2;2;2;2;2;2;2;2;2;2;2;2;2;2;2;2;2;2;2;2;2;2;2;2;2;2;2;2;2;2;2;2;2;2;2;2;2;2;2;2;2;2;2;2;2;2;2;2;2;2;2;2;2;2;2;2;2;2;2;2;2;2;2;2;2;2;2;2;2;2;2;2;2;2;2;2;2;2;2;2;2;2;2;2;2;2;2;2;2;2;2;2;2;2;2;2;2;2;2;2;2;2;2;2;2;2;2;2;2;2;2;2;2;2;2;2;2;2;2;2;2;2;2;2;2;2;2;2;2;2;2;2;2;2;2;2;2;2;2;2;2;2;2;2;2;2;2;2;2;2;2;2;2;2;2;2;2;2;2;2;2;2;2;2;2;2;2;2;2;2;2;2;2;2;2;2;2;2;2;2;2;2;2;2;2;2;2;2;2;2;2;2;2;2;2;2;2;2;2;2;2;2;2;2;2;2;2;2;2;2;2;2;2;2;2;2;2;2;2;2;2;2;2;2;2;2;2;2;2;2;2;2;2;2;2;2;2;2;2;2;2;2;2;2;2;2;2;2;2;2;2;2;2;2;2;2;2;2;2;2;2;2;2;2;2;2;2;2;2;2;2;2;2;2;2;2;2;2;2;2;2;2;2;2;2;2;2;2;2;2;2;2;2;2;2;2;2;2;2;2;2;2;2;2;2;2;2;2;2;2;2;2;2;2;2;2;2;2;2;2;2;2;2;2;2;2;2;2;2;2;2;2;2;2;2;2;2;2;2;2;2;2;2;2;2;2;2;2;2;2;2;2;2;2;2;2;2;2;2;2;2;2;2;2;2;2;2;2;2;2;2;2;2;2;2;2;2;2;2;2;2;2;2;2;2;2;2;2;2;2;2;2;2;2;2;2;2;2;2;2;2;2;2;2;2;2;2;2;2;2;2;2;2;2;2;2;2;2;2;2;2;2;2;2;2;2;2;2;2;2;2;2;2;2;2;2;2;2;2;2;2;2;2;2;2;2;2;2;2;2;2;2;2;2;2;2;2;2;2;2;2;2;2;2;2;2;2;2;2;2;2;2;2;2;2;2;2;2;2;2;2;2;2;2;2;2;2;2;2;2;2;2;2;2;2;2;2;2;2;2;2;2;2;2;2;2;2;2;2;2;2;2;2;2;2;2;2;2;2;2;2;2;2;2;2;2;2;2;2;2;2;2	yes;yes;yes;yes;yes;yes;yes;yes;yes;yes;yes;yes;yes;yes;yes;yes;yes;yes;yes;yes;yes;yes;yes;yes;yes;yes;yes;yes;yes;yes;yes;yes;yes;yes;yes;yes;yes;yes;yes;yes;yes;yes;yes;yes;yes;yes;yes;yes;yes;yes;yes;yes;yes;yes;yes;yes;yes;yes;yes;yes;yes;yes;yes;yes;yes;yes;yes;yes;yes;yes;yes;yes;yes;yes;yes;yes;yes;yes;yes;yes;yes;yes;yes;yes;yes;yes;yes;yes;yes;yes;yes;yes;yes;yes;yes;yes;yes;yes;yes;yes;yes;yes;yes;yes;yes;yes;yes;yes;yes;yes;yes;yes;yes;yes;yes;yes;yes;yes;yes;yes;yes;yes;yes;yes;yes;yes;yes;yes;yes;yes;yes;yes;yes;yes;yes;yes;yes;yes;yes;yes;no;no;no;no;no;no;no;no;no;no;no;no;no;no;no;no;no;no;no;no;no;no;no;no;no;no;no;no;no;no;no;no;no;no;no;no;no;no;no;no;no;no;no;no;no;no;no;no;no;no;no;no;no;no;no;no;no;no;no;no;no;no;no;no;no;no;no;no;no;no;no;no;no;no;no;no;no;no;no;no;no;no;no;no;no;no;no;no;no;no;no;no;no;no;no;no;no;no;no;no;no;no;no;no;no;no;no;no;no;no;no;no;no;no;no;no;no;no;no;no;no;no;no;no;no;no;no;no;no;no;no;no;no;no;no;no;no;no;no;no;no;no;no;no;no;no;no;no;no;no;no;no;no;no;no;no;no;no;no;no;no;no;no;no;no;no;no;no;no;no;no;no;no;no;no;no;no;no;no;no;no;no;no;no;no;no;no;no;no;no;no;no;no;no;no;no;no;no;no;no;no;no;no;no;no;no;no;no;no;no;no;no;no;no;no;no;no;no;no;no;no;no;no;no;no;no;no;no;no;no;no;no;no;no;no;no;no;no;no;no;no;no;no;no;no;no;no;no;no;no;no;no;no;no;no;no;no;no;no;no;no;no;no;no;no;no;no;no;no;no;no;no;no;no;no;no;no;no;no;no;no;no;no;no;no;no;no;no;no;no;no;no;no;no;no;no;no;no;no;no;no;no;no;no;no;no;no;no;no;no;no;no;no;no;no;no;no;no;no;no;no;no;no;no;no;no;no;no;no;no;no;no;no;no;no;no;no;no;no;no;no;no;no;no;no;no;no;no;no;no;no;no;no;no;no;no;no;no;no;no;no;no;no;no;no;no;no;no;no;no;no;no;no;no;no;no;no;no;no;no;no;no;no;no;no;no;no;no;no;no;no;no;no;no;no;no;no;no;no;no;no;no;no;no;no;no;no;no;no;no;no;no;no;no;no;no;no;no;no;no;no;no;no;no;no;no;no;no;no;no;no;no;no;no;no;no;no;no;no;no;no;no;no;no;no;no;no;no;no;no;no;no;no;no;no;no;no;no;no;no;no;no;no;no;no;no;no;no;no;no;no;no;no;no;no;no;no;no;no;no;no;no;no;no;no;no;no;no;no;no;no;no;no;no;no;no;no;no;no;no;no;no;no;no;no;no;no;no;no;no;no;no;no;no;no;no;no;no;no;no;no;no;no;no;no;no;no;no;no;no;no;no;no;no;no;no;no;no;no;no;no;no;no;no;no;no;no;no;no;no;no;no;no;no;no;no;no;no;no;no;no;no;no;no;no;no;no;no;no;no;no;no;no;no;no;no;no;no;no;no;no;no;no;no;no;no;no;no;no;no;no;no;no;no;no;no;no;no;no;no;no;no;no;no;no;no;no;no;no;no;no;no;no;no;no;no;no;no;no;no;no;no;no;no;no;no;no;no;no;no;no;no;no;no;no;no;no;no;no;no;no;no;no;no;no;no;no;no;no;no;no;no;no;no;no;no;no;no;no;no;no;no;no;no;no;no;no;no;no;no;no;no;no;no;no;no;no;no;no;no;no;no;no;no;no;no;no;no;no;no;no;no;no;no;no;no;no;no;no;no;no;no;no;no;no;no;no;no;no;no;no;no;no;no;no;no;no;no;no;no;no;no;no;no;no;no;no;no;no;no;no;no;no;no;no;no;no;no;no;no;no;no;no;no;no;no;no;no;no;no;no;no;no;no;no;no;no;no;no;no;no;no;no;no;no;no;no;no;no;no;no;no;no;no;no;no;no;no;no;no;no;no;no;no;no;no;no;no;no;no;no;no;no;no;no;no;no;no;no;no;no;no;no;no;no;no;no;no;no;no;no;no;no;no;no;no;no;no;no;no;no;no;no;no;no;no;no;no;no;no;no;no;no;no
gL_047942	Hum_XLOC_048936		TAGAAACTGAACATCACGGCTAA	-0.286	0.601	0.558	0.461	-0.18	-0.742	-0.204	0.029	-0.131	0.716	no	no	no	no	no	no	no
gL_047943	Hum_XLOC_048936		AGAATCGCTTGAACCCAGGAGGC	-3.446	-0.726	-1.15	-2.761	-3.924	-3.843	-0.912	-1.22	-3.76	-4.482	yes	yes	yes	yes	yes	yes	yes	WAC;RBM28;NUP107;TAF8;NUMA1;SDE2;RPP38;GTF2E1;SPC24;NOL9;RFT1;CPSF2;TMEM41B;EXOSC6;RPS20;EXOC5;CDC42;NOP14;TOX4;CRKL;PSMA6;RPL28;ELP4;ZPR1;CHORDC1;SKP1;ECT2;NRDE2;PYROXD1;STIL;HJURP;THOC2;METTL16;GNL3L;MED18;COX7B;ELP3;KNL1;LRPPRC;PRIM2;CHEK1;ATP5F1A;PPP1R15B;CHAF1B;VPS28;RPP14;NAA15;UQCRQ;YWHAZ;FXN;PCF11;POP5;OR7G2;ALG14;TRAPPC5;NPLOC4;SNRNP35;NSMCE3;OR7A17;SF3B3;PPIA;SMC5;DDX3X;CEBPZOS;OR6J1;UHRF1;GOLGA6L6;SS18L2;ZNF207;VCL;NFYC;DNTTIP2;NLE1;TIPIN;TNPO1;TMED2;GEMIN2;WDR76;CLSPN;NUP50;ARCN1;CCNB1IP1;CSTF1;NKAP;CENPI;INTS6;TBCB;GRWD1;INTS2;LAMTOR3;RPS13;ATP6V1A;NRBP1;ORC2;FARSB;UTP25;POLR1G;FCF1;ATL2;WDR55;CLCC1;SMU1;MOCS3;YEATS4;RBM48;LSM8;ARPP19;SGO1;EIF2S3;UBA1;RBM39;ABCB7;LARS1;ATP5MC2;MDM2;KAT7;USP8;LLPH;INHBE;DENR;NAA30;WARS1;POU2F1;ZC3H8;POLR2D;RPL32;SPATA5;METTL14;RPL7L1;NOM1;GINS4;MED22;RPP30;NDUFC2;GEMIN6;TSEN2;LSM11;EEF1A1;SMG1;MRPL10;NAE1;SMC6;RNF168;SNAPC3;COPS2;ARIH1;CENPN;LETM1;TMED10;DCP2;RPL38;RPL15;ATAD5;SPRYD4;TOP3A;UBE2N;COA5;RAD51D;SHOX;KIF18B;SLX4;RPL14;RPE;UQCC3;RPS29;HAUS3;UBA52;HYPK;NFS1;CD24;DDX52;ERCC8;MCUR1;SOAT1;GNB5;DLG1;IMPG2;BZW1;ZNF264;FAM234B;PTPN4;MAPKAPK5;ZBTB25;TYRO3;DEPDC5;MTHFD1;RP2;SLC25A15;ACSBG1;GDAP1;KCTD10;C7;FBXW2;TNFRSF10B;SPOP;MAGEA10;USP9X;HSPA2;PAK4;HRH4;HAVCR2;ZC3H10;GNS;NTPCR;SLC12A6;NARF;ENSA;POGZ;ZNF660;ATM;C2orf50;UEVLD;VENTX;ARL14EP;MARVELD2;ANKRD9;ST3GAL2;RNF207;ALG8;MPZL3;CD3G;TBC1D24;FBXO40;SMIM12;CCDC127;GRIK2;DIRAS2;SPRED1;ZNF3;GNG4;C15orf40;BTD;GPR37L1;NUDCD2;PCDHB1;AZU1;NEGR1;ZDHHC24;PHYHD1;SLC35E3;PLEKHM3;MYADM;ZNF716;GJC1;UTY;FLRT2;SLC36A2;ZNF397;H2BU1;ZNF81;TOR4A;ZNF26;RORB;IQANK1;OR2L2;INSYN1;CEP43;HEXA;ZNF99;CFAP97D1;HOGA1;C1orf210;CFLAR;TBXA2R;SYPL1;MED24;GIPR;WIZ;ERCC1;RALBP1;WWTR1;SERPINB1;ZCCHC8;ATP6V0A1;DCUN1D1;NEDD4L;PTCD2;SLC4A8;MPHOSPH9;SIKE1;KIF1B;TRAF3IP2;EPN1;SPEN;SLC9A7;ATXN3;ATG2B;RHOA;FAM3A;NDE1;TIMM21;USP33;MCCC1;SYNJ2;RIF1;OPRK1;ITGB5;KAT6A;EFR3B;HSD17B2;LAT2;LPCAT2;SULT2B1;SLC8B1;ZNF268;CD209;XYLB;CBX5;RNF215;EIF3L;KIAA0586;ZC3H14;PRORP;NDRG3;STK4;CSNK2A1;VAPA;LIPG;WDR13;XIAP;KLF8;CCL22;CCDC113;EEF2K;KNOP1;CD276;HOMER2;SLC30A4;GSR;KLHDC4;LILRB5;KXD1;ZNF85;WDR91;CCL24;HYAL4;ACTR3C;TBL2;ZFAND5;TRDMT1;CCSER2;SFXN3;ACBD5;MTPAP;FBXL20;RAB5C;TMEM33;JHY;SIAE;DCPS;EXPH5;SLC11A2;MANSC1;NT5DC3;CCNC;HECA;PCDHB2;SLC25A36;TFDP2;GNB4;CFAP92;NEK4;TTL;SLC35F5;GGCX;THADA;TCEANC2;ICMT;S100PBP;AGMAT;AKT3;MAN1C1;FASTKD2;CFAP94;MYB;NEK9;YIPF4;BCL11A;ARMH3;LRP11;TEX11;APAF1;ZNF211;TBC1D15;PAEP;KIAA1191;SMUG1;CTCFL;EEF1E1;PSD4;PSPN;AP5S1;MKKS;MCM8;ST3GAL3;PCNX4;KTN1;CPA4;STRIP2;CCDC32;KNSTRN;USP6;KIF1C;TEP1;SEC14L1;SYT5;NXNL2;ECSIT;OSBPL2;LRRC47;C12orf65;ARHGEF9;RLIM;KIF3A;C19orf12;LGALS3;ZNF20;TESMIN;PIK3C2B;SPART;C1QTNF6;SARAF;LOXL2;MRO;TAOK3;RNFT2;MTO1;TMEM127;TGFBRAP1;CALCOCO2;SKIL;RABEPK;MMP13;ENTPD1;GUCD1;GAS2L3;RHOF;FBLN5;CLBA1;GCNT3;TCF25;NCOR1;VPS53;RAB40B;SH3GL1;SNX27;ATP8B2;PSEN2;MYO10;SLC30A5;G3BP1;TBC1D7;GFOD1;CDKAL1;ZNF157;HMBOX1;STOM;PTGES2;PTGES;NPFFR1;CNNM2;FAM124A;ANK3;PLBD2;AKAP6;RNF144A;GUF1;CACUL1;TIAL1;EPG5;INO80C;C16orf89;ZNF599;ENAH;FLCN;TTC39B;C16orf87;RMND1;WHAMM;SFXN2;PABIR3;NPTN;NTAQ1;C1orf158;ZNF19;KCNJ6;FCER1G;ZBTB8A;VMA21;NDUFV3;ZNF761;ZNF382;CD300LG;LSM12;PLCD3;NEU3;CYB561A3;TM2D1;ZNF326;DUSP19;ANTXR2;TMEM169;NUAK2;PPM1K;TCF23;NDST3;SHROOM1;SAMD3;PDSS2;CTSB;TMEM67;MID1IP1;FAT3;AVPR1A;DEPDC4;PLEKHA7;ISLR2;SP2;IRGQ;NIBAN3;LAIR1;ZNF83;FILIP1L;ING5;KCNG4;SLC16A4;KLK7;SHE;SLC33A1;ARL13B;GJB1;SYAP1;LONRF2;POLH;KCNMB3;NMUR1;ATF7IP;RASGRP4;SERF1A;OR5A2;SYNPO2;AGXT;OR10H5;ZNF738;ZNF621;MFSD4B;NUDT4;SCAI;ANGEL2;FZD4;C3orf33;FUT1;SMAD2;LRRC25;MLXIP;NUPR1;BNIP3;ACBD7;ZSCAN2;RIMS2;FAM9B;LRRN4CL;PARD6G;ERN1;ZNF713;CIITA;ZNF708;C16orf72;LRTOMT;LRRC19;TXNRD2;ATL3;SDR42E1;CLCNKB;ZNF445;OLFML2A;SRL;ZNF284;AGBL4;FCAR;C3orf70;CHP1;TLR5;ZNF70;C6orf132;ZNF793;ZNF383;ZP3;CLN3;ZKSCAN3;SPATS2L;OR10J1;MPHOSPH8;GREB1;ZNF799;WNK3;TRPV1;GM2A;CTD-2192J16.17;ZMYM1;ZNF785;FAM114A1;MAP1LC3C;OCLN;MRPL42;MDM4;TAT;CIPC;PJVK;ZNF805;PCDHA9;SERF1B;EMP2;ZNF891;FOXI3;NOTO;TAPBP;BRD3OS;ZNF709;STON1;PGAM5;TMEM150C;PCDHGB6;ZNF486;ZNF578;OTUD7B;RNF115;ZNF850;C17orf113;ZNF587B;LIX1L;GTF2H5;GOLGA6L1;H3C6;SYNRG;SRCIN1;GOLGA6L22;RP11-397E7.6;CYP51A1;VPS50;PDK2;SCIN;ARSD;E2F2;AASS;IFFO1;HFE;ABHD5;QPCTL;MAN2B2;GPRC5A;XYLT2;IGF1;SLC11A1;ZFP64;NDUFS1;PHF20;RNASET2;ARNTL2;MRI1;PREX2;ROS1;HDAC9;HERPUD1;LY75;EIF2AK2;ZNF280C;NCKAP1;CDH3;APPBP2;CNN2;GNAI3;PKN2;DGKA;CDK13;MTHFD2;ARFGEF1;SP100;EVI5;PDK3;MBD3;AP1M1;TP63;LLGL2;NCBP3;WDR62;RBM7;RBMS2;NT5C2;JADE1;LAMP3;CFHR2;AP4E1;UBA5;STK17B;HSPB11;C1QTNF3;ME2;SSH1;CD59;MYNN;AQP6;MTMR2;UIMC1;OGFOD1;L2HGDH;ZNF343;MAVS;TMEM230;GOLGA3;GLG1;PLEKHG2;CCDC80;CAPN3;SEC22C;MTAP;CCDC134;TTC28;APOL1;RBM23;LGMN;SIX4;GALNT16;PAPLN;SEC23A;GSS;NDUFAF5;SIRPB1;RNF125;VSIG1;RENBP;MAGT1;CLN5;PLLP;DHODH;CRISPLD2;CLUAP1;HMOX2;RPGRIP1L;TTC23;BPNT2;EMC2;TIMM50;GPI;SIGLEC8;RAB3D;UPK1A;SCN1B;DNAJC2;SP4;MPP6;ZC3HAV1;CEP41;AHR;URGCP;AKNA;EDRF1;TSPAN14;GALK1;SLC16A6;WSB1;USP46;MAPK10;KLHL2;LRP2BP;C11orf58;PPFIBP1;OAS3;SPRING1;STX2;RAB5B;NANOG;ST8SIA1;MAK;GABRR2;SOD2;BAG2;ACOT13;HBS1L;CERT1;GABRG2;ST8SIA4;TXNDC15;RBP1;RNF7;USP4;KLHL24;PAPOLG;CEP104;KCNC4;NT5C1A;MTR;MPL;PTBP2;MTFR1L;RCN2;ZNF430;CYP20A1;C19orf25;YLPM1;TTLL5;ALDH6A1;ZNF410;SUPT7L;CRIPT;PLXDC2;ZFP30;ADRA1A;TRIM6;ZNF549;A1BG;SEC22A;DPPA4;ZNF639;FYTTD1;SLC25A16;ACOT9;SARDH;AMD1;TTC21B;LPGAT1;BCAS4;HIF3A;SIRT5;SERPINB6;SSR1;C3;CEP250;AGO3;KLC1;MCF2L;FAM78A;PTPRB;HP1BP3;SMARCA4;SGCE;ZNF780B;SRD5A3;MPST;APOBEC3F;EMC4;SPECC1;PDE11A;CHN1;PUS7L;DTD2;RHBDF2;FCHO1;GMFG;PLXNA3;MCCC2;LIN28A;RHPN2;RTBDN;EMILIN2;PER2;SLC52A1;PCBD2;MMACHC;LPIN3;SCO1;BTBD2;CEP20;IMPA1;NAV1;KLRD1;C5AR2;GOLM1;OASL;DNAJC14;TSPAN31;CPM;NIBAN1;RC3H1;SP110;SLC19A3;ALDH1L2;NUDT15;TNS3;CHST12;BRIP1;NDUFB5;ERMN;UGGT1;TOR1A;UBAP2;TMEM8B;IRF4;ANKRD42;RAB30;SLCO5A1;DDX60;DCUN1D5;POU2F3;RTCA;IFT172;SLC3A1;ASCC1;SCARB2;AEBP2;PRICKLE1;PHLDA1;TMEM19;LNX2;VPS33A;VPS37B;CUL4A;EFCAB11;SLC24A4;LINS1;FANCI;TMC6;SLC16A3;ERBB2;FEM1A;TMEM91;SIRT3;IFNAR1;WTIP;GPR161;OAZ3;GABPB2;TPM3;KCNN3;CNIH4;LIPT1;AFF3;RHBDD1;DIS3L2;DYNC1LI1;OSBPL10;SETD7;MARCHF6;MYLK4;PURB;RAB19;KRBOX4;NONO;ALAD;HERC4;TMEM138;CLEC1A;FREM2;FRMD4A;AP1S3;PSTPIP2;PDK1;ING1;CNKSR3;TRIP12;ANKRD40;PROM2;C9orf85;FAM126B;KAT6B;AIFM1;FRRS1;GALK2;PRXL2C;EYA3;FAIM;CUL4B;RHBDL2;AUTS2;TMED4;ELK4;F11R;ADAMTS4;EPB41;TNNI1;ZNF208;COX6B2;SHC1;IL6R;LY6K;MRNIP;IKZF3;ACOX1;EMC10;GMEB1;LZIC;SLC25A34;DRAXIN;ARPC5;RFTN2;SGCB;CTSS;GYG1;CDCP1;LIPH;SENP2;UVSSA;HHIP;ERAP1;KIAA0895;GALNT10;SLC29A4;CDCA7L;PEX2;SLC7A13;TMEM65;KIAA1958;GAPVD1;REEP3;FAM204A;TMEM52B;TTC7B;HACD1;LIPC;SVOP;PPP1R14D;CLMP;SCN3B;STXBP4;MSS51;HDGFL3;TMEM135;TVP23A;TMEM170A;TRUB2;FBXO22;ACAA2;TRIM68;TPM4;KLHL26;GATAD2A;ZNF528;ZNF701;ZNF283;HSD11B1L;ANGPTL4;ZNF558;HOOK3;ZCCHC4;MMADHC;MPLKIP;TCTN2;LCMT2;NSG1;UBE2V2;STK32A;OR5AU1;HINT1;DTWD2;REPS2;TOR1AIP2;OTUD3;SIMC1;SIK2;CRTAP;DYDC1;PPM1D;DNAJC24;LRRC8E;FPR2;SHCBP1;ZNF440;PPID;P2RY6;ZIK1;RHNO1;ZNF570;ZNF556;MOB3A;MALT1;CLEC7A;SPTLC3;THEMIS;PSME3IP1;GXYLT2;ZNF483;MICOS10;CHD2;UGT2A1;NMNAT1;RNF213;FBXO45;CYB561D1;ODAPH;PDE12;ARHGAP1;ATG13;PTPN2;MRPL48;P2RY2;ZNF683;SPHK1;DNAJC30;GNG7;RMDN1;RUFY1;OR51L1;LRRC37A3;VSIG10;TCEANC;FUT2;MTHFR;MTX3;NUDT4B;FAM210A;CLVS1;PUS1;GATD1;TRIM72;THAP5;PCDHB9;ZNF619;MPI;APOLD1;PFAS;ZNF552;EXD1;PLD6;RNF227;ABCA13;ZNF154;ZNF816;PAK2;CYP8B1;MIGA1;SKIDA1;GPR157;FAM83H;LRRC57;FKRP;ADIPOQ;ZNF707;RAP2B;ZNF875;ZNF329;PLCXD1;MXRA7;ADI1;ZNF320;CEP57L1;TMEM119;CHST6;GDPGP1;EPHA10;GBP6;TRIM61;ZNF530;CCR4;PCDH9;BRI3BP;SLC22A10;ZNF479;CDK10;ATP6V0A2;TLCD2;NPAP1;SETD4;FAM186A;LRCH3;ZNF566;KPNA4;TMPRSS12;CYP4F8;FNBP1;MAGI2;KCNJ11;VMAC;HAPLN4;OR7D2;ZNF490;PRR19;INSC;HMX3;PARVB;RBM34;CNR2;TRMT2B;ZNF567;ZNF527;TSPYL1;LIN54;BLOC1S2;ZNF724;ZNF699;ZNF681;ZNF766;CD55;FUT4;ZNF774;TSC22D2;TRAPPC2;GDAP2;XRCC2;ZNF136;SLC30A10;ZNF418;HCAR1;SRGAP1;ZNF585A;ZNF398;IGF2R;GAL3ST4;ZNF257;SPN;SLC2A10;ZNF665;PIGN;SGTB;NKIRAS1;ZNF347;ZNF121;ZNF442;ZNF813;ZNF583;ZNF587;RD3;TTC37;RCSD1;LRIG2;FOXJ3;C1orf174;TEDDM1;INPP5B;GIGYF2;RUFY2;NEU1;FAM155A;PRAMEF9;POU5F1;PSG5;PCDHA5;SPIRE2;SLFN12L;FAM71F2;SCGB2B2;TMEM170B;CNEP1R1;NAP1L4;ZNF316;FOXL2NB;SFT2D2;SYNJ2BP;ZNF888;PPP1R3G;ZNF844;ZBED9;MCTS1;ZNF737;SHISA9;LRRC37A2;PPIL3;ARPIN;NPIPB5;ADH1C;ZNF564;HTD2;ZNF253;TRIM34;RP11-303E16.8;PECAM1;FSBP;S1PR2;RP11-302B13.5;RP11-38C17.1;ZBTB8B;PPP4R3B;PNMA8C;ABC7-42404400C24.1;CTD-3051L14.15;POLR2J3;RP11-545E17.13;RP11-177J6.2	0;0;0;0;0;0;0;0;0;0;0;0;0;0;1;1;1;1;1;1;1;1;1;1;1;1;1;1;1;1;1;1;1;1;1;1;1;1;1;1;1;1;1;1;1;1;1;1;1;1;1;1;1;1;1;1;1;1;1;1;1;1;1;1;1;1;1;2;2;2;2;2;2;2;2;2;2;2;2;2;2;2;2;2;2;2;2;2;2;2;2;2;2;2;2;2;2;2;2;2;2;2;2;2;2;2;2;2;2;2;2;2;2;2;2;2;2;2;2;2;2;2;2;2;2;2;2;2;2;2;2;2;2;2;2;2;2;2;2;2;2;2;2;2;2;2;2;2;2;2;2;2;2;2;2;2;2;2;2;2;2;2;2;2;2;2;2;2;2;2;2;0;0;0;0;0;0;0;0;0;0;0;0;0;0;0;0;0;0;0;0;0;0;0;0;0;0;0;0;0;0;0;0;0;0;0;0;0;0;0;0;0;0;0;0;0;0;0;0;0;0;0;0;0;0;0;0;0;0;0;0;0;0;0;0;0;0;0;0;0;0;0;0;0;0;0;0;0;0;0;0;0;0;0;0;0;0;0;0;0;0;0;1;1;1;1;1;1;1;1;1;1;1;1;1;1;1;1;1;1;1;1;1;1;1;1;1;1;1;1;1;1;1;1;1;1;1;1;1;1;1;1;1;1;1;1;1;1;1;1;1;1;1;1;1;1;1;1;1;1;1;1;1;1;1;1;1;1;1;1;1;1;1;1;1;1;1;1;1;1;1;1;1;1;1;1;1;1;1;1;1;1;1;1;1;1;1;1;1;1;1;1;1;1;1;1;1;1;1;1;1;1;1;1;1;1;1;1;1;1;1;1;1;1;1;1;1;1;1;1;1;1;1;1;1;1;1;1;1;1;1;1;1;1;1;1;1;1;1;1;1;1;1;1;1;1;1;1;1;1;1;1;1;1;1;1;1;1;1;1;1;1;1;1;1;1;1;1;1;1;1;1;1;1;1;1;1;1;1;1;1;1;1;1;1;1;1;1;1;1;1;1;1;1;1;1;1;1;1;1;1;1;1;1;1;1;1;1;1;1;1;1;1;1;1;1;1;1;1;1;1;1;1;1;1;1;1;1;1;1;1;1;1;1;1;1;1;1;1;1;1;1;1;1;1;1;1;1;1;1;1;1;1;1;1;1;1;1;1;1;1;1;1;1;1;1;1;1;1;1;1;1;1;1;1;1;1;1;1;1;1;1;1;1;1;1;1;1;1;1;1;1;1;1;1;1;1;1;1;1;1;1;1;1;1;1;1;1;1;1;1;1;1;1;1;1;1;1;1;1;1;1;1;1;1;1;1;1;1;1;1;1;1;1;1;1;1;1;1;1;1;1;1;1;1;1;1;1;1;1;1;1;1;1;1;1;1;1;1;1;1;1;1;1;1;1;1;1;2;2;2;2;2;2;2;2;2;2;2;2;2;2;2;2;2;2;2;2;2;2;2;2;2;2;2;2;2;2;2;2;2;2;2;2;2;2;2;2;2;2;2;2;2;2;2;2;2;2;2;2;2;2;2;2;2;2;2;2;2;2;2;2;2;2;2;2;2;2;2;2;2;2;2;2;2;2;2;2;2;2;2;2;2;2;2;2;2;2;2;2;2;2;2;2;2;2;2;2;2;2;2;2;2;2;2;2;2;2;2;2;2;2;2;2;2;2;2;2;2;2;2;2;2;2;2;2;2;2;2;2;2;2;2;2;2;2;2;2;2;2;2;2;2;2;2;2;2;2;2;2;2;2;2;2;2;2;2;2;2;2;2;2;2;2;2;2;2;2;2;2;2;2;2;2;2;2;2;2;2;2;2;2;2;2;2;2;2;2;2;2;2;2;2;2;2;2;2;2;2;2;2;2;2;2;2;2;2;2;2;2;2;2;2;2;2;2;2;2;2;2;2;2;2;2;2;2;2;2;2;2;2;2;2;2;2;2;2;2;2;2;2;2;2;2;2;2;2;2;2;2;2;2;2;2;2;2;2;2;2;2;2;2;2;2;2;2;2;2;2;2;2;2;2;2;2;2;2;2;2;2;2;2;2;2;2;2;2;2;2;2;2;2;2;2;2;2;2;2;2;2;2;2;2;2;2;2;2;2;2;2;2;2;2;2;2;2;2;2;2;2;2;2;2;2;2;2;2;2;2;2;2;2;2;2;2;2;2;2;2;2;2;2;2;2;2;2;2;2;2;2;2;2;2;2;2;2;2;2;2;2;2;2;2;2;2;2;2;2;2;2;2;2;2;2;2;2;2;2;2;2;2;2;2;2;2;2;2;2;2;2;2;2;2;2;2;2;2;2;2;2;2;2;2;2;2;2;2;2;2;2;2;2;2;2;2;2;2;2;2;2;2;2;2;2;2;2;2;2;2;2;2;2;2;2;2;2;2;2;2;2;2;2;2;2;2;2;2;2;2;2;2;2;2;2;2;2;2;2;2;2;2;2;2;2;2;2;2;2;2;2;2;2;2;2;2;2;2;2;2;2;2;2;2;2;2;2;2;2;2;2;2;2;2;2;2;2;2;2;2;2;2;2;2;2;2;2;2;2;2;2;2;2;2;2;2;2;2;2;2;2;2;2;2;2;2;2;2;2;2;2;2;2;2;2;2;2;2;2;2;2;2;2;2;2;2;2;2;2;2;2;2;2;2;2;2;2;2;2;2;2;2;2;2;2;2;2;2;2;2;2;2;2;2;2;2;2;2;2;2;2;2;2;2;2;2;2;2;2;2;2;2;2;2;2;2;2;2;2;2;2;2;2;2;2;2;2;2;2;2;2;2;2;2;2;2;2;2;2;2;2;2;2;2;2;2;2;2	yes;yes;yes;yes;yes;yes;yes;yes;yes;yes;yes;yes;yes;yes;yes;yes;yes;yes;yes;yes;yes;yes;yes;yes;yes;yes;yes;yes;yes;yes;yes;yes;yes;yes;yes;yes;yes;yes;yes;yes;yes;yes;yes;yes;yes;yes;yes;yes;yes;yes;yes;yes;yes;yes;yes;yes;yes;yes;yes;yes;yes;yes;yes;yes;yes;yes;yes;yes;yes;yes;yes;yes;yes;yes;yes;yes;yes;yes;yes;yes;yes;yes;yes;yes;yes;yes;yes;yes;yes;yes;yes;yes;yes;yes;yes;yes;yes;yes;yes;yes;yes;yes;yes;yes;yes;yes;yes;yes;yes;yes;yes;yes;yes;yes;yes;yes;yes;yes;yes;yes;yes;yes;yes;yes;yes;yes;yes;yes;yes;yes;yes;yes;yes;yes;yes;yes;yes;yes;yes;yes;yes;yes;yes;yes;yes;yes;yes;yes;yes;yes;yes;yes;yes;yes;yes;yes;yes;yes;yes;yes;yes;yes;yes;yes;yes;yes;yes;yes;yes;yes;yes;no;no;no;no;no;no;no;no;no;no;no;no;no;no;no;no;no;no;no;no;no;no;no;no;no;no;no;no;no;no;no;no;no;no;no;no;no;no;no;no;no;no;no;no;no;no;no;no;no;no;no;no;no;no;no;no;no;no;no;no;no;no;no;no;no;no;no;no;no;no;no;no;no;no;no;no;no;no;no;no;no;no;no;no;no;no;no;no;no;no;no;no;no;no;no;no;no;no;no;no;no;no;no;no;no;no;no;no;no;no;no;no;no;no;no;no;no;no;no;no;no;no;no;no;no;no;no;no;no;no;no;no;no;no;no;no;no;no;no;no;no;no;no;no;no;no;no;no;no;no;no;no;no;no;no;no;no;no;no;no;no;no;no;no;no;no;no;no;no;no;no;no;no;no;no;no;no;no;no;no;no;no;no;no;no;no;no;no;no;no;no;no;no;no;no;no;no;no;no;no;no;no;no;no;no;no;no;no;no;no;no;no;no;no;no;no;no;no;no;no;no;no;no;no;no;no;no;no;no;no;no;no;no;no;no;no;no;no;no;no;no;no;no;no;no;no;no;no;no;no;no;no;no;no;no;no;no;no;no;no;no;no;no;no;no;no;no;no;no;no;no;no;no;no;no;no;no;no;no;no;no;no;no;no;no;no;no;no;no;no;no;no;no;no;no;no;no;no;no;no;no;no;no;no;no;no;no;no;no;no;no;no;no;no;no;no;no;no;no;no;no;no;no;no;no;no;no;no;no;no;no;no;no;no;no;no;no;no;no;no;no;no;no;no;no;no;no;no;no;no;no;no;no;no;no;no;no;no;no;no;no;no;no;no;no;no;no;no;no;no;no;no;no;no;no;no;no;no;no;no;no;no;no;no;no;no;no;no;no;no;no;no;no;no;no;no;no;no;no;no;no;no;no;no;no;no;no;no;no;no;no;no;no;no;no;no;no;no;no;no;no;no;no;no;no;no;no;no;no;no;no;no;no;no;no;no;no;no;no;no;no;no;no;no;no;no;no;no;no;no;no;no;no;no;no;no;no;no;no;no;no;no;no;no;no;no;no;no;no;no;no;no;no;no;no;no;no;no;no;no;no;no;no;no;no;no;no;no;no;no;no;no;no;no;no;no;no;no;no;no;no;no;no;no;no;no;no;no;no;no;no;no;no;no;no;no;no;no;no;no;no;no;no;no;no;no;no;no;no;no;no;no;no;no;no;no;no;no;no;no;no;no;no;no;no;no;no;no;no;no;no;no;no;no;no;no;no;no;no;no;no;no;no;no;no;no;no;no;no;no;no;no;no;no;no;no;no;no;no;no;no;no;no;no;no;no;no;no;no;no;no;no;no;no;no;no;no;no;no;no;no;no;no;no;no;no;no;no;no;no;no;no;no;no;no;no;no;no;no;no;no;no;no;no;no;no;no;no;no;no;no;no;no;no;no;no;no;no;no;no;no;no;no;no;no;no;no;no;no;no;no;no;no;no;no;no;no;no;no;no;no;no;no;no;no;no;no;no;no;no;no;no;no;no;no;no;no;no;no;no;no;no;no;no;no;no;no;no;no;no;no;no;no;no;no;no;no;no;no;no;no;no;no;no;no;no;no;no;no;no;no;no;no;no;no;no;no;no;no;no;no;no;no;no;no;no;no;no;no;no;no;no;no;no;no;no;no;no;no;no;no;no;no;no;no;no;no;no;no;no;no;no;no;no;no;no;no;no;no;no;no;no;no;no;no;no;no;no;no;no;no;no;no;no;no;no;no;no;no;no;no;no;no;no;no;no;no;no;no;no;no;no;no;no;no;no;no;no;no;no;no;no;no;no;no;no;no;no;no;no;no;no;no;no;no;no;no;no;no;no;no;no;no;no;no;no;no;no;no;no;no;no;no;no;no;no;no;no;no;no;no;no;no;no;no;no;no;no;no;no;no;no;no;no;no;no;no;no;no;no;no;no;no;no;no;no;no;no;no;no;no;no;no;no;no;no;no;no;no;no;no;no;no;no;no;no;no;no;no;no;no;no;no;no;no;no;no;no;no;no;no;no;no;no;no;no;no;no;no;no;no;no;no;no;no;no;no;no;no;no;no;no;no;no;no;no;no;no;no;no;no;no;no;no;no;no;no;no;no;no;no;no;no;no;no;no;no;no;no;no;no;no;no;no;no;no;no;no;no;no;no;no;no;no;no;no;no;no;no;no;no;no;no;no;no;no;no;no;no;no;no;no;no;no;no;no;no;no;no;no;no;no;no;no;no;no;no;no;no;no;no;no;no;no;no;no;no;no;no;no;no;no;no;no;no;no;no;no;no;no;no;no;no;no;no;no;no;no;no;no;no;no;no;no;no;no;no;no;no;no;no;no;no;no;no;no;no;no;no;no;no;no;no;no;no;no;no;no;no;no;no;no;no;no;no;no;no;no;no;no;no;no;no;no;no;no;no;no;no;no;no;no;no;no;no;no;no;no;no;no;no;no;no;no;no;no
gL_047944	Hum_XLOC_048941		AGTTTGCAGATGAAGAAATGCAG	-0.08	0.95	0.689	-0.308	0.301	-0.129	0.427	0.434	0.101	-0.333	no	no	no	no	no	yes	no	SLC6A12	2	no
gL_047945	Hum_XLOC_048941		GCAGATGAAGAAATGCAGGCACA	0.067	0.096	-0.176	-0.253	0.373	-0.119	0.064	0.275	-0.021	-0.208	no	no	no	no	no	no	no
gL_047946	Hum_XLOC_048941		AGAAATGCAGGCACAGAGAAGGA	-0.329	0.386	0.363	0.145	0.311	-0.198	-0.316	0.567	-0.367	-0.213	no	no	no	no	no	no	no
gL_047947	Hum_XLOC_048942		CCCTTTCTGCAGAAAATCAGTCC	0.458	0.489	-0.113	0.363	-0.249	-0.014	-0.015	-0.357	-0.197	-0.232	no	no	no	no	no	no	no
gL_047948	Hum_XLOC_048942		TTGATTGATTTCCCTTTCTGCAG	-0.582	0.518	0.377	0.111	-0.013	0.336	-0.118	0.15	-0.18	0.164	no	no	no	no	no	no	no
gL_047949	Hum_XLOC_048942		GCCTTATATCATCATTTAGTCCA	0.088	0.106	-0.221	-0.105	0.237	0.199	-0.031	-0.278	0.361	0.34	no	no	no	no	no	no	no
gL_047950	Hum_XLOC_048945	LINC01607	TCTAACCTGGGATCACCCTAACT	-0.351	-0.047	0.313	0.001	0.186	0.23	0.313	0.161	0.187	-0.369	no	no	no	no	no	no	no
gL_047951	Hum_XLOC_048945	LINC01607	TAACTAGCTGGTGGCTGCCCCGT	0.499	0.368	-0.565	0.017	-0.375	-0.574	-0.31	-0.061	-0.387	-0.634	no	no	no	no	no	no	no
gL_047952	Hum_XLOC_048945	LINC01607	TTTCCGCGTCCTGCTGAGAGGGA	0.253	0.159	-0.58	-0.125	-0.074	-0.021	0.2	-0.406	-0.322	-0.19	no	no	no	no	no	no	no
gL_047953	Hum_XLOC_048957		CTGCTCACACCTGTAATCCCAGC	-0.542	-0.076	-0.626	-0.97	-0.591	-0.636	0.116	-0.72	-1.039	-0.875	no	no	no	yes	yes	yes	yes	NKAP;PCF11;RNF4;WDR3;YBX1;DNTTIP2;TIPIN;SLC46A1;RANGAP1;KAT8;INTS2;UTP20;CLCC1;ECD;RAP1B;UBA1;COX7B;VHL;RPS15A;WDR33;KNL1;LRPPRC;IFITM3;SDE2;ATP5F1A;VPS28;RBBP4;ARIH1;EIF1AD;NPM1;SNRNP35;DYNC1H1;RPL37A;CEBPZOS;OSBPL6;VAPA;LNX2;TRIM7;CXADR;GPR37L1;PLD6;FUT4;HDAC2;TRPV1;PNP;PLA2G4B;GAN;ALS2;CFLAR;CX3CL1;QPCTL;RWDD2A;SLC30A9;ZFP64;BIRC3;SNX1;SH3YL1;H6PD;KMT2C;ZNF280C;TRAF3IP2;SOAT1;SNCAIP;SLC9A7;EVI5;STOML1;TP53BP1;RHOA;EPN2;NDE1;IPCEF1;FNDC3B;USP33;SLC35C2;HSPB11;ZNF264;SSH1;CD59;BAX;LPCAT2;MAPKAPK5;ZBTB25;ZNF268;CD209;GLG1;IL11;IL12RB1;DEPDC5;RPS6KA5;SLA2;PXMP4;ST8SIA5;RNF125;POLI;WDR13;ELF4;ZC3H12B;RP2;DGKH;PLLP;EEF2K;KLC3;GPI;CYTH2;SCN1B;CEP41;TBL2;ZFAND5;EDRF1;NSD2;UGDH;SLC11A2;ALDH2;NT5DC3;SASH1;SOD2;ACOT13;RNF130;ST8SIA4;TFDP2;UMPS;GGCX;THADA;ZNF684;PTBP2;CYP20A1;ALDH6A1;TRIM6;SEC22A;FYTTD1;PMS2;ATPAF1;METTL8;PTGIS;EREG;TMX4;TBC1D20;EMC1;GNAI1;CPA4;STRIP2;IFT22;SUMF2;PGPEP1;LSP1;LRRC47;KIF3A;MCCC2;TIMM10B;GRSF1;SLC52A1;VPS13B;SCO1;CEP20;C1QTNF6;COX16;DTNA;BIVM;STX11;MRPL44;IREB2;CALCOCO2;BRIP1;NDUFB5;IRF4;FHDC1;ANKRD42;DCUN1D5;POU2F3;LRRC49;CYP2C9;FAM117B;MORN3;SLC24A4;CLBA1;ZSCAN29;GCNT3;DISP2;SH3GL3;MYLK3;TCF25;GFOD2;GNAL;SH3GL1;SLC2A5;GABPB2;KCNH1;DIS3L2;RETREG2;OSBPL10;ACKR2;NXPE3;LPP;MYO10;OSMR;ARHGAP26;DCDC2;PTGES2;USP6NL;TMEM236;FRA10AC1;CNNM2;ATM;C2orf50;AKAP6;SAR1B;ING1;ZNF599;CC2D1B;LRRK1;ANKRD40;GPR78;WHAMM;TYSND1;PHKG2;MPV17L;STEAP2;VPS26C;COLEC12;TMED4;ADAMTS4;FCER1G;EPB41;ALG8;IFNAR2;HLCS;DFFA;PKNOX1;CD3G;MYL3;ORAI2;ZNF382;IKZF3;ZNF577;PLCD3;TBC1D24;LBHD1;SELENON;DRAXIN;SLC30A7;BPNT1;RFTN2;SGCB;PACRGL;MRPS18C;ABRAXAS1;EOGT;PPM1L;SMIM12;UVSSA;FAM160A1;CGAS;GALNT10;ATP7A;SPACA9;TTC7B;HACD1;STXBP4;TMEM130;HDGFL3;COQ7;IRGQ;NIBAN3;KLHL26;ZNF701;NXN;TMEM68;NLRC3;CA5B;SLC16A5;NUDCD2;PPM1D;NDUFA3;PPID;PRND;RNASEH1;ZNF556;ZNF554;KLHL6;HPSE;PARP14;DAG1;MOB1B;SCAI;TDRD12;ZDHHC24;CNTNAP2;DENND6A;PAAF1;MRPL48;MLXIP;SLC35E3;WDR73;PUS1;CHD9;GATD1;TRIM72;ZFP42;LRRC57;FKRP;RPH3AL;TLCD5;RAP2B;RNF135;ERCC6L2;CEP57L1;PSMG1;CCR4;UTY;SLIT3;SLC22A10;FLRT2;RPS27L;ZNF445;ATP6V0A2;C16orf54;FFAR4;ZSCAN30;RHD;LUZP2;CHP1;ZNF70;TMEM220;GFRAL;OR7D2;RILPL1;ZNF490;C19orf54;TMEM120B;MTF1;SNTN;BLOC1S2;XPNPEP3;ZNF774;TRAPPC2;NHLRC2;SRGAP1;PIGN;MRPL42;TOR4A;C20orf203;ZNF789;NCOA6;SFMBT2;NHSL2;PRAMEF9;ZNF814;ZNF805;TRIM13;SPIRE2;TMEM170B;VGLL3;KRTAP9-6;SFT2D2;ZNF726;FOXI3;PEX26;JRK;SMIM27;PNMA2;RP11-644F5.10;TRIM34;TGFBR3L;RNF115;ZNF850;ZNF595;PIGW;ABC7-42404400C24.1;RP11-303E16.10	1;1;2;2;2;2;2;2;2;2;2;2;2;2;2;2;2;2;2;2;2;2;2;2;2;2;2;2;2;2;2;2;2;2;1;1;1;1;1;1;1;1;1;1;1;1;1;2;2;2;2;2;2;2;2;2;2;2;2;2;2;2;2;2;2;2;2;2;2;2;2;2;2;2;2;2;2;2;2;2;2;2;2;2;2;2;2;2;2;2;2;2;2;2;2;2;2;2;2;2;2;2;2;2;2;2;2;2;2;2;2;2;2;2;2;2;2;2;2;2;2;2;2;2;2;2;2;2;2;2;2;2;2;2;2;2;2;2;2;2;2;2;2;2;2;2;2;2;2;2;2;2;2;2;2;2;2;2;2;2;2;2;2;2;2;2;2;2;2;2;2;2;2;2;2;2;2;2;2;2;2;2;2;2;2;2;2;2;2;2;2;2;2;2;2;2;2;2;2;2;2;2;2;2;2;2;2;2;2;2;2;2;2;2;2;2;2;2;2;2;2;2;2;2;2;2;2;2;2;2;2;2;2;2;2;2;2;2;2;2;2;2;2;2;2;2;2;2;2;2;2;2;2;2;2;2;2;2;2;2;2;2;2;2;2;2;2;2;2;2;2;2;2;2;2;2;2;2;2;2;2;2;2;2;2;2;2;2;2;2;2;2;2;2;2;2;2;2;2;2;2;2;2;2;2;2;2;2;2;2;2;2;2;2;2;2;2;2;2;2;2;2;2;2;2;2;2;2;2;2;2;2;2;2;2;2;2;2;2;2;2;2;2;2;2;2;2;2;2;2;2;2;2;2;2;2;2;2;2;2;2;2;2;2;2;2;2;2;2	yes;yes;yes;yes;yes;yes;yes;yes;yes;yes;yes;yes;yes;yes;yes;yes;yes;yes;yes;yes;yes;yes;yes;yes;yes;yes;yes;yes;yes;yes;yes;yes;yes;yes;no;no;no;no;no;no;no;no;no;no;no;no;no;no;no;no;no;no;no;no;no;no;no;no;no;no;no;no;no;no;no;no;no;no;no;no;no;no;no;no;no;no;no;no;no;no;no;no;no;no;no;no;no;no;no;no;no;no;no;no;no;no;no;no;no;no;no;no;no;no;no;no;no;no;no;no;no;no;no;no;no;no;no;no;no;no;no;no;no;no;no;no;no;no;no;no;no;no;no;no;no;no;no;no;no;no;no;no;no;no;no;no;no;no;no;no;no;no;no;no;no;no;no;no;no;no;no;no;no;no;no;no;no;no;no;no;no;no;no;no;no;no;no;no;no;no;no;no;no;no;no;no;no;no;no;no;no;no;no;no;no;no;no;no;no;no;no;no;no;no;no;no;no;no;no;no;no;no;no;no;no;no;no;no;no;no;no;no;no;no;no;no;no;no;no;no;no;no;no;no;no;no;no;no;no;no;no;no;no;no;no;no;no;no;no;no;no;no;no;no;no;no;no;no;no;no;no;no;no;no;no;no;no;no;no;no;no;no;no;no;no;no;no;no;no;no;no;no;no;no;no;no;no;no;no;no;no;no;no;no;no;no;no;no;no;no;no;no;no;no;no;no;no;no;no;no;no;no;no;no;no;no;no;no;no;no;no;no;no;no;no;no;no;no;no;no;no;no;no;no;no;no;no;no;no;no;no;no;no;no;no;no;no;no;no;no;no;no;no;no;no;no;no;no;no;no;no;no;no;no;no;no;no;no;no
gL_047954	Hum_XLOC_048957		AGGTCGGGAGTTCGAGACCAGCC	-0.447	-0.368	0.243	-0.574	-0.5	-0.6	-0.058	0.009	-0.649	-0.66	no	no	no	no	no	yes	yes	KAT8;SRP19;VCL;TNPO1;NOP14;TOX4;CSTF1;NKAP;RBM28;ELP4;DDX55;ECT2;ATP6V1A;DHDDS;NSL1;POLR1G;MED28;WDR55;CLCC1;RPAP2;STIL;MOCS3;RBM48;ARPP19;GNL3L;DDA1;LARS1;ELP3;NAA35;DENR;SDE2;METTL14;GEMIN6;ATP5F1A;ELOC;EEF1A1;NOL9;MEAF6;SNIP1;PCF11;RPL15;EIF1AD;ALG10B;SPRYD4;KLHL11;NPLOC4;CEP97;RAD51D;SHOX;SUMO2;DYNC1H1;SMC5;DDX3X;CEBPZOS;SS18L2;ZNF207;THOC3;CDC42;SLC25A3;XPO1;TMED2;WDR76;CLSPN;CECR2;INTS6;TAF6;LSM5;LUC7L3;ZPR1;NDUFS8;SKP1;NUP155;ORC2;FARSB;RBM25;NUP43;SMU1;RBM19;TBCC;UBA2;RAP1B;SPCS3;ABCB7;DAP3;RPS15A;MDM2;KAT7;TAF8;DBR1;WDR12;USP8;NAA30;TBCD;GPN2;NOM1;EIF3M;TSEN2;ATP6V1C1;LSM11;VPS28;SPC24;RPL26;POLR3K;GMPS;RPP14;RFT1;NAA15;UQCRQ;CAMLG;PHAX;YWHAZ;FXN;SUGT1;CPSF2;COPS2;TMEM41B;TMED10;RRM2;CYCS;GMPPB;DHFR2;TRAPPC5;NPM1;KIF18B;SLX4;SF3B3;MYO18A;ZNF431;PSMD12;KIFBP;RACK1;UQCC3;COG8;RPS29;LYRM4;HAUS3;C2orf92;ADSL;HYPK;HAUS5;MILR1;CD24;ZNHIT3;DDX52;ARSF;DLG1;PIAS2;AP4E1;MAPKAPK5;GSS;CSNK2A1;ZNF500;BPNT2;DNAJC2;ZBTB16;NT5DC3;ALDH6A1;CEP250;ATP1B2;ECSIT;C5AR2;CNNM2;CNKSR3;PRXL2C;WNT9B;PKNOX1;ZNF208;HIF1AN;MFSD4B;RNF213;UBXN2A;FCAR;NF2;TTC37;TATDN3;AGK;GIPR;GLT8D1;RALBP1;PHLDB1;SNX1;DAPK2;HDAC9;ERCC8;H6PD;PLEKHH1;SOAT1;NCKAP1;TM7SF3;ATXN3;SP100;STOML1;PDK3;NDE1;AP1M1;NCBP3;WDR62;RBMS2;OSBPL6;HSPB11;ME2;KAT6A;FCN1;MYNN;SH3BP2;METTL2A;MAVS;ZBTB25;FLT3LG;CD209;GPATCH2;FKBP5;IL12RB1;MAST3;OCEL1;STX1B;SRRD;CCDC134;TTC28;JOSD1;FOXRED2;RBM23;ZC3H14;USP14;ATP1B4;RP2;NALCN;DHODH;CCDC113;CMC2;MEFV;GGA2;MTFMT;GDAP1;TIMM50;LILRB5;SLC5A5;SCN1B;WDR91;DNAJB6;SNX8;CEP41;CCSER2;MTPAP;SNX15;CPT1A;CBL;POU2AF1;BCL7A;NANOG;GABRG2;HEMK1;STK25;PLEKHB2;THADA;AAK1;TMEM59;ICMT;OPRD1;NT5C1A;PTBP2;SLC35A3;MAN1C1;C19orf25;YLPM1;TNFRSF10B;SV2C;PMS2;RAB22A;PTGIS;HIF3A;PSD4;PSPN;TBC1D20;HSPA2;HP1BP3;GNAI1;SPECC1;EPB41L4A;SEC14L1;MAP7D3;COLGALT1;OSBPL2;GMFG;CCDC62;ZNF426;PLXNA3;G6PC1;CA6;RRP8;PER2;CARD6;SLC52A1;DLG4;PCBD2;LPIN3;PDE6B;KRAS;FBH1;DNAJC14;TSPAN31;KIAA0513;TNS3;FOXP4;DBT;IFT172;MFSD13A;PLCE1;TMOD3;SPPL2A;GSTCD;AEBP2;ETFBKMT;PRICKLE1;TMEM19;VPS33A;AK7;SLC12A6;ZSCAN29;BNIP2;MYLK3;GFOD2;OR4D1;SS18;GABPB2;TPM3;DIS3L2;VGLL4;RETREG2;PLAC8;ANK2;PPIP5K2;PM20D2;PURB;RAB19;HERC4;ATM;FEZ1;HMGA2;EXT2;C18orf25;NADK2;SAR1B;ING1;ZNF599;SDHAF4;DNAAF1;CC2D1B;C4orf19;ENAH;TTC39B;DPY19L4;SFR1;NTAQ1;C1orf158;ZNF19;C2CD2;TMED4;ZSCAN12;ADAMTS4;EPB41;TNNI1;CCDC117;ZBTB8A;NDUFV3;LY6K;ORAI2;ZNF382;LSM12;PLCD3;CXCL16;ASGR2;CYB561A3;LBHD1;LZIC;BROX;PDLIM5;ABRAXAS1;INAVA;NUAK2;PPP4R2;PPM1K;APBB2;FBXO40;SMIM12;LRPAP1;SLC29A4;CTSB;METTL2B;STRBP;LIPC;SVOP;BAG5;ZNF3;IRGQ;TPM4;LAIR1;NXN;NLRC3;PAFAH1B2;MPLKIP;ING5;SNTB2;DENND5B;STAT2;AKAP13;DLK2;PIK3CD;GATM;AZU1;SPTLC3;AGXT;OR10H5;ZNF738;CYP7B1;BCLAF3;TDRD12;FBXO45;ANGEL2;RIN1;ODAPH;FZD4;DENND6A;KCTD13;PCCA;LRRC25;PAAF1;MRPL48;MLXIP;SLC35E3;DENND2C;NUPR1;JAKMIP2;ACBD7;OR4K13;SYNE3;ZNF843;GATD1;TRIM72;STAP2;SH2B1;MCMDC2;ZNF713;WDR97;SOCS4;FZD2;GPR157;ADIPOQ;IST1;GABRG3;PLCXD1;MXRA7;C16orf72;ZNF320;CEP57L1;KLHL33;ATP6V0A2;SP140L;IFNLR1;TLCD2;OLFML2A;ZNF566;SLC36A2;KPNA4;LUZP2;CHP1;KCNJ11;NHEJ1;ZNF70;OR7D2;C6orf132;ZNF793;PRR19;C19orf54;RBM34;SNTN;ZNF681;ZNF766;XPNPEP3;XRCC2;TRPV1;CTD-2192J16.17;NHLRC2;ZNF665;MAP1LC3C;OCLN;SGTB;MRPL42;SVIP;ZNF442;ZNF26;ZNF568;MDM4;CIPC;GIGYF2;PHACTR4;ZNF814;ZNF805;PSG5;TMEM231;TMEM170B;ITPRIPL2;SFT2D2;ZNF99;PEX26;SLC12A8;ZNF630;SCAMP4;ZNF737;LY6G5B;PNMA2;ARPIN;ZNF709;APOBEC3D;ZNF585B;PGAM5;ZNF674;ZNF260;LYN;ZNF253;ITGB3;TGFBR3L;FRRS1L;XXbac-BPG32J3.22;PTGES3L;C17orf113;S1PR2;SLC6A14;SLC25A53;GTF2H5;ABC7-42404400C24.1;POLR2J3;SCYL3;CYP51A1;ALS2;CFLAR;ABCB5;SPPL2B;MYCBP2;CX3CL1;TTC22;TBXA2R;ARSD;E2F2;SPAG9;MED24;IFFO1;ERCC1;MDH1;SLC30A9;COX15;YAF2;STEEP1;SERPINB1;SPAST;NDUFS1;RNASET2;TBPL1;LRRC7;SH3YL1;MRI1;ZFYVE16;PHLPP2;STAU2;AIFM2;MAP4;ROS1;TNFRSF9;NEDD4L;MCUR1;LIMA1;LAMC3;EIF2AK2;TRAF3IP2;EPN1;CASP8;CNN2;GNAI3;SPEN;MTHFD2;ARFGEF1;EVI5;RHOA;MEF2A;MBD3;EVC;ADD2;RBM7;DNAJC10;MCCC1;ACER3;CBFA2T2;CFHR2;CDH7;UBA5;BZW1;OPRK1;ZNF264;FAM234B;APOB;PREP;HSD17B2;LPCAT2;L2HGDH;CASS4;SULT2B1;ARHGAP28;RBBP9;NDUFB2;ZNF268;LAMB4;ANGPT2;ADA2;OR1I1;IL11;SYDE2;MTAP;EIF3L;ARSA;DESI1;CDKL1;CGRRF1;CCDC198;PAPLN;RPS6KA5;SEC23A;NDRG3;SLA2;STK4;SALL4;CTSZ;RASSF2;SEC23B;LIPG;XIAP;ELF4;SCML2;MAGT1;KLF8;RUBCNL;SLC25A15;KATNAL1;LONP2;CCL22;CRISPLD2;FBXO31;EEF2K;SYT17;HOMER2;MYEF2;ERI1;GPI;BABAM1;CYTH2;CAPS;RASA4;HBP1;C1GALT1;TBL2;ABHD17B;ZFAND5;TRDMT1;SFXN3;ACBD5;CCNY;NUFIP2;PNPO;LGALS3BP;TMEM33;NSD2;DDX25;SLC35F2;EXPH5;SLC11A2;MANSC1;ALDH2;RAB5B;GNPTAB;LPCAT3;ST8SIA1;MAK;SOD2;ZNF451;BAG2;FBXL4;GPLD1;ACOT13;TRIM38;CERT1;RNF130;ARSB;NIT2;FAM162A;RNF7;TFDP2;PRKAR2A;USP4;ACAP2;CFAP92;NEK4;TTL;PAPOLG;FHL2;ARID3A;PLEKHA3;CEP104;S100PBP;LEPR;AGMAT;NR5A2;RCN2;MYB;ZNF430;TRPM6;TJP2;SENP5;FBXW2;DNAL1;TTLL5;BCL11A;OGFRL1;MLANA;PLEKHG1;TMPO;SPOP;TBC1D15;ZNF639;SPRYD7;NR4A1;SARDH;ATPAF1;LPGAT1;SNX21;MAGEA10;USP9X;SERPINB6;SSR1;FAM193A;HS3ST3B1;PLGLB2;PANK2;AP5S1;PCNX4;PLEKHG3;TRAF2;EMC1;SLC35E1;SMARCA4;SRD5A3;APOBEC3F;CPA4;PODXL;IFT22;CGNL1;ICE2;ACE2;ATP8B3;TULP4;ZNF141;RLIM;TBC1D5;LIN28A;RFX1;ZNF20;RTBDN;TIMM10B;PRKAA1;SYT11;MUTYH;SCO1;DSTYK;SLF1;CEP20;MKRN1;MRO;CD180;IRAK2;TRIM45;FKBP11;KLRD1;DSC2;DZIP1;OASL;TES;PRRG4;ZC3H10;GNS;NTPCR;CEP350;ALDH1L2;RNASEH2B;CHST12;DBNL;CALCOCO2;BRIP1;UGGT1;PDCL;CTSV;LMX1B;TMEM8B;SLCO5A1;TMPRSS4;POU2F3;RTCA;SLC3A1;TACC2;ENTPD1;PHLDA1;SUOX;ACVRL1;CERS5;MORN3;VPS37B;RHOF;EFCAB11;SLC24A4;GCNT3;ETFA;LINS1;PCSK6;TCF25;VPS53;GNAL;TMC6;SMAD4;RETREG3;TMEM91;WTIP;RERE;TUFT1;ENSA;KCNH1;CNIH4;CNOT9;OSBPL10;ZNF660;LPP;SRD5A1;OSMR;SSBP2;ARHGAP26;G3BP1;TBC1D7;GFOD1;CDKAL1;DCDC2;RARS2;AIG1;POMZP3;TMEM209;ZNF157;ATP6V0D2;CEP78;ASB6;PTGES2;USP6NL;TMEM236;EIF4EBP2;NPFFR1;ZNF215;SOGA1;KIAA1328;C2orf50;FREM2;UEVLD;ANK3;PLBD2;PTPRO;AMN1;GUF1;CACUL1;PSTPIP2;PDK1;CCDC50;SLC30A6;LMNTD1;MARVELD2;TMEM251;FBXO36;GDPD1;FLCN;ANKRD40;APOOL;FBXL18;C9orf85;MIDEAS;PPEF2;WHAMM;RWDD2B;ANKRD9;SFXN2;AIFM1;FCHO2;LRP8;ST3GAL2;VPS26C;DYRK1A;MRAS;COLEC12;RNF207;CUL4B;RHBDL2;KCNB1;GPAT4;PKD1L1;F11R;IFNAR2;HLCS;PADI4;EFCAB14;GNE;DFFA;VMA21;COX6B2;CD3G;MRNIP;BDH1;ACOX1;ZNF577;CD300LG;EMC10;TBC1D24;CLPB;ZYG11B;GMEB1;CTRC;SLC25A34;DRAXIN;TM2D1;ARPC5;B3GALNT2;RFTN2;DUSP19;CTSS;TMEM169;EIF5A2;SPICE1;SMIM14;SENP2;CEP44;ELOVL7;F2RL2;CFAP97;TLR3;CCDC127;GRIK2;PDSS2;RAET1E;FOXK1;DYNLT3;GAPVD1;SLITRK5;FAT3;DDIAS;AMER2;TMEM52B;SPACA9;CLMN;HACD1;SPRED1;DEPDC4;SGPL1;CYB5A;HDGFL3;ATF7IP2;PLEKHA7;GOLM2;AP1G1;FAM111A;TMEM170A;ANKDD1A;CCNDBP1;TRUB2;NIBAN3;ZNF701;HSD11B1L;TMEM68;FAM234A;C2CD3;HOOK3;LMBRD1;ZCCHC4;TTC39C;GNG4;KLHL30;TCTN2;CA5B;SHE;OR5AU1;SLC33A1;GJB1;DFFB;C15orf40;CNBP;SYAP1;TOR1AIP2;OTUD3;ZNF747;TMEM154;TMEM192;LONRF2;ELOVL6;NUDCD2;RASA4B;OR10A3;DNAJC24;LRRC8E;MORN4;SHCBP1;ZNF440;MCC;ZNF562;OR2AT4;P2RY6;ATF7IP;PRND;ZNF556;MALT1;FUT9;SLC2A14;DAG1;MICOS10;MOB1B;CHD2;NUDT4;SCAI;NMNAT1;PHC3;CD34;ZDHHC24;ADCY6;GTF2IRD2B;CNTNAP2;OR7D4;PDE12;GK5;ANKS4B;SMAD2;ARL10;KCNE3;P2RY2;ZSCAN2;CRLF3;OR51L1;FUT2;MTX3;LRRN4CL;C18orf32;ACAD9;PARD6G;ERN1;DPY19L3;MRFAP1;PER1;PACS2;CIITA;PLD6;ARHGAP45;SKIDA1;LRRC57;NQO1;FKRP;EHMT1;RELL1;ZNF329;ZNF101;ZNF716;EXT1;KCNJ14;PGBD4;TBPL2;PAQR7;CEP63;GJC1;ZNF662;SLC8A1;TMEM119;GDPGP1;PLGLB1;EPHA10;GBP6;TRIM61;BMP8A;RFLNB;LRTOMT;LRRC19;ATL3;CA13;UBOX5;FLRT2;FAF1;SRL;NPAP1;SETD4;ZNF529;ARGFX;ZNF555;TMPRSS12;DEFB105A;NAP1L1;FNBP1;VMAC;HAPLN4;PLA2G2C;ZNF490;PLA2G4E;ZNF383;ZP3;NCCRP1;CLN3;TMEM120B;MTF1;CNR2;TRMT2B;ZNF292;BLOC1S3;BLOC1S2;OR8A1;MYT1;ZNF250;MPHOSPH8;GTF2IRD2;ZKSCAN7;FUT4;ZNF774;TRAPPC2;HDAC2;HCAR1;SRGAP1;ZNF100;IGF2R;SLC25A29;CYP2B6;SPN;ZNF347;ZNF121;STYX;ZNF813;ZNF69;ZNF587;ZNF28;ZNF789;ZNF534;NCOA6;TAT;ZNF652;LRIG2;C1orf174;OR6K3;ZYG11A;ZDBF2;CD300LD;GPANK1;ZNF616;PCDHA9;SLFN12L;NANOGNB;VGLL3;SELENOH;SLC48A1;POU5F1B;CEP43;MLLT11;SLC35F6;EMP2;NUDT19;FOXI3;CRPPA;UBXN2B;TIGD1;APOL6;TDGF1P3;CFAP97D1;TAPBP;MCTS1;PRR23C;RP11-344B5.6;CCDC200;SHISA9;LILRA2;TDGF1;CD302;HOGA1;STON1;APOBEC3C;TERB1;TRMT9B;CHMP1B;TAS2R20;ZNF486;ZNF578;TRIM34;ZNF234;ZBTB8B;ZNF280B;DHRS11;CTA-150C2.22	0;0;1;1;1;1;1;1;1;1;1;1;1;1;1;1;1;1;1;1;1;1;1;1;1;1;1;1;1;1;1;1;1;1;1;1;1;1;1;1;1;1;1;1;1;1;1;1;1;1;1;1;1;1;2;2;2;2;2;2;2;2;2;2;2;2;2;2;2;2;2;2;2;2;2;2;2;2;2;2;2;2;2;2;2;2;2;2;2;2;2;2;2;2;2;2;2;2;2;2;2;2;2;2;2;2;2;2;2;2;2;2;2;2;2;2;2;2;2;2;2;2;2;2;2;2;2;2;2;2;2;2;2;2;2;2;2;2;2;2;2;2;2;2;0;0;0;0;0;0;0;0;0;0;0;0;0;0;0;0;0;0;0;0;0;0;0;0;0;0;0;0;0;0;0;1;1;1;1;1;1;1;1;1;1;1;1;1;1;1;1;1;1;1;1;1;1;1;1;1;1;1;1;1;1;1;1;1;1;1;1;1;1;1;1;1;1;1;1;1;1;1;1;1;1;1;1;1;1;1;1;1;1;1;1;1;1;1;1;1;1;1;1;1;1;1;1;1;1;1;1;1;1;1;1;1;1;1;1;1;1;1;1;1;1;1;1;1;1;1;1;1;1;1;1;1;1;1;1;1;1;1;1;1;1;1;1;1;1;1;1;1;1;1;1;1;1;1;1;1;1;1;1;1;1;1;1;1;1;1;1;1;1;1;1;1;1;1;1;1;1;1;1;1;1;1;1;1;1;1;1;1;1;1;1;1;1;1;1;1;1;1;1;1;1;1;1;1;1;1;1;1;1;1;1;1;1;1;1;1;1;1;1;1;1;1;1;1;1;1;1;1;1;1;1;1;1;1;1;1;1;1;1;1;1;1;1;1;1;1;1;1;1;1;1;1;1;1;1;1;1;1;1;1;1;1;1;1;1;1;1;1;1;1;1;1;1;1;1;1;1;1;1;1;1;1;1;1;1;1;1;1;1;1;1;1;1;1;1;1;1;1;1;1;1;1;1;1;1;1;1;1;1;1;1;1;1;1;1;1;1;1;1;1;1;1;1;1;1;1;1;1;1;1;1;1;1;1;1;1;1;1;1;1;1;1;1;1;1;1;1;1;1;1;1;1;1;1;1;1;1;1;1;1;1;1;1;1;1;1;1;1;1;1;1;1;1;1;1;1;1;1;1;1;1;1;1;1;1;1;1;1;2;2;2;2;2;2;2;2;2;2;2;2;2;2;2;2;2;2;2;2;2;2;2;2;2;2;2;2;2;2;2;2;2;2;2;2;2;2;2;2;2;2;2;2;2;2;2;2;2;2;2;2;2;2;2;2;2;2;2;2;2;2;2;2;2;2;2;2;2;2;2;2;2;2;2;2;2;2;2;2;2;2;2;2;2;2;2;2;2;2;2;2;2;2;2;2;2;2;2;2;2;2;2;2;2;2;2;2;2;2;2;2;2;2;2;2;2;2;2;2;2;2;2;2;2;2;2;2;2;2;2;2;2;2;2;2;2;2;2;2;2;2;2;2;2;2;2;2;2;2;2;2;2;2;2;2;2;2;2;2;2;2;2;2;2;2;2;2;2;2;2;2;2;2;2;2;2;2;2;2;2;2;2;2;2;2;2;2;2;2;2;2;2;2;2;2;2;2;2;2;2;2;2;2;2;2;2;2;2;2;2;2;2;2;2;2;2;2;2;2;2;2;2;2;2;2;2;2;2;2;2;2;2;2;2;2;2;2;2;2;2;2;2;2;2;2;2;2;2;2;2;2;2;2;2;2;2;2;2;2;2;2;2;2;2;2;2;2;2;2;2;2;2;2;2;2;2;2;2;2;2;2;2;2;2;2;2;2;2;2;2;2;2;2;2;2;2;2;2;2;2;2;2;2;2;2;2;2;2;2;2;2;2;2;2;2;2;2;2;2;2;2;2;2;2;2;2;2;2;2;2;2;2;2;2;2;2;2;2;2;2;2;2;2;2;2;2;2;2;2;2;2;2;2;2;2;2;2;2;2;2;2;2;2;2;2;2;2;2;2;2;2;2;2;2;2;2;2;2;2;2;2;2;2;2;2;2;2;2;2;2;2;2;2;2;2;2;2;2;2;2;2;2;2;2;2;2;2;2;2;2;2;2;2;2;2;2;2;2;2;2;2;2;2;2;2;2;2;2;2;2;2;2;2;2;2;2;2;2;2;2;2;2;2;2;2;2;2;2;2;2;2;2;2;2;2;2;2;2;2;2;2;2;2;2;2;2;2;2;2;2;2;2;2;2;2;2;2;2;2;2;2;2;2;2;2;2;2;2;2;2;2;2;2;2;2;2;2;2;2;2;2;2;2;2;2;2;2;2;2;2;2;2;2;2;2;2;2;2;2;2;2;2;2;2;2;2;2;2;2;2;2;2;2;2;2;2;2;2;2;2;2;2;2;2;2;2;2;2;2;2;2;2;2;2;2;2;2;2;2;2;2;2;2;2;2;2;2;2;2;2;2;2;2;2;2;2;2;2;2;2;2;2;2;2;2;2;2;2;2;2;2;2;2;2;2;2;2;2;2;2;2;2;2;2;2;2;2;2;2;2;2;2;2;2;2;2;2;2;2;2;2;2;2;2;2;2;2;2;2;2;2;2;2;2;2;2;2;2;2;2;2;2;2;2;2;2;2;2;2;2;2;2;2;2;2;2;2;2;2;2;2;2;2;2	yes;yes;yes;yes;yes;yes;yes;yes;yes;yes;yes;yes;yes;yes;yes;yes;yes;yes;yes;yes;yes;yes;yes;yes;yes;yes;yes;yes;yes;yes;yes;yes;yes;yes;yes;yes;yes;yes;yes;yes;yes;yes;yes;yes;yes;yes;yes;yes;yes;yes;yes;yes;yes;yes;yes;yes;yes;yes;yes;yes;yes;yes;yes;yes;yes;yes;yes;yes;yes;yes;yes;yes;yes;yes;yes;yes;yes;yes;yes;yes;yes;yes;yes;yes;yes;yes;yes;yes;yes;yes;yes;yes;yes;yes;yes;yes;yes;yes;yes;yes;yes;yes;yes;yes;yes;yes;yes;yes;yes;yes;yes;yes;yes;yes;yes;yes;yes;yes;yes;yes;yes;yes;yes;yes;yes;yes;yes;yes;yes;yes;yes;yes;yes;yes;yes;yes;yes;yes;yes;yes;yes;yes;yes;yes;no;no;no;no;no;no;no;no;no;no;no;no;no;no;no;no;no;no;no;no;no;no;no;no;no;no;no;no;no;no;no;no;no;no;no;no;no;no;no;no;no;no;no;no;no;no;no;no;no;no;no;no;no;no;no;no;no;no;no;no;no;no;no;no;no;no;no;no;no;no;no;no;no;no;no;no;no;no;no;no;no;no;no;no;no;no;no;no;no;no;no;no;no;no;no;no;no;no;no;no;no;no;no;no;no;no;no;no;no;no;no;no;no;no;no;no;no;no;no;no;no;no;no;no;no;no;no;no;no;no;no;no;no;no;no;no;no;no;no;no;no;no;no;no;no;no;no;no;no;no;no;no;no;no;no;no;no;no;no;no;no;no;no;no;no;no;no;no;no;no;no;no;no;no;no;no;no;no;no;no;no;no;no;no;no;no;no;no;no;no;no;no;no;no;no;no;no;no;no;no;no;no;no;no;no;no;no;no;no;no;no;no;no;no;no;no;no;no;no;no;no;no;no;no;no;no;no;no;no;no;no;no;no;no;no;no;no;no;no;no;no;no;no;no;no;no;no;no;no;no;no;no;no;no;no;no;no;no;no;no;no;no;no;no;no;no;no;no;no;no;no;no;no;no;no;no;no;no;no;no;no;no;no;no;no;no;no;no;no;no;no;no;no;no;no;no;no;no;no;no;no;no;no;no;no;no;no;no;no;no;no;no;no;no;no;no;no;no;no;no;no;no;no;no;no;no;no;no;no;no;no;no;no;no;no;no;no;no;no;no;no;no;no;no;no;no;no;no;no;no;no;no;no;no;no;no;no;no;no;no;no;no;no;no;no;no;no;no;no;no;no;no;no;no;no;no;no;no;no;no;no;no;no;no;no;no;no;no;no;no;no;no;no;no;no;no;no;no;no;no;no;no;no;no;no;no;no;no;no;no;no;no;no;no;no;no;no;no;no;no;no;no;no;no;no;no;no;no;no;no;no;no;no;no;no;no;no;no;no;no;no;no;no;no;no;no;no;no;no;no;no;no;no;no;no;no;no;no;no;no;no;no;no;no;no;no;no;no;no;no;no;no;no;no;no;no;no;no;no;no;no;no;no;no;no;no;no;no;no;no;no;no;no;no;no;no;no;no;no;no;no;no;no;no;no;no;no;no;no;no;no;no;no;no;no;no;no;no;no;no;no;no;no;no;no;no;no;no;no;no;no;no;no;no;no;no;no;no;no;no;no;no;no;no;no;no;no;no;no;no;no;no;no;no;no;no;no;no;no;no;no;no;no;no;no;no;no;no;no;no;no;no;no;no;no;no;no;no;no;no;no;no;no;no;no;no;no;no;no;no;no;no;no;no;no;no;no;no;no;no;no;no;no;no;no;no;no;no;no;no;no;no;no;no;no;no;no;no;no;no;no;no;no;no;no;no;no;no;no;no;no;no;no;no;no;no;no;no;no;no;no;no;no;no;no;no;no;no;no;no;no;no;no;no;no;no;no;no;no;no;no;no;no;no;no;no;no;no;no;no;no;no;no;no;no;no;no;no;no;no;no;no;no;no;no;no;no;no;no;no;no;no;no;no;no;no;no;no;no;no;no;no;no;no;no;no;no;no;no;no;no;no;no;no;no;no;no;no;no;no;no;no;no;no;no;no;no;no;no;no;no;no;no;no;no;no;no;no;no;no;no;no;no;no;no;no;no;no;no;no;no;no;no;no;no;no;no;no;no;no;no;no;no;no;no;no;no;no;no;no;no;no;no;no;no;no;no;no;no;no;no;no;no;no;no;no;no;no;no;no;no;no;no;no;no;no;no;no;no;no;no;no;no;no;no;no;no;no;no;no;no;no;no;no;no;no;no;no;no;no;no;no;no;no;no;no;no;no;no;no;no;no;no;no;no;no;no;no;no;no;no;no;no;no;no;no;no;no;no;no;no;no;no;no;no;no;no;no;no;no;no;no;no;no;no;no;no;no;no;no;no;no;no;no;no;no;no;no;no;no;no;no;no;no;no;no;no;no;no;no;no;no;no;no;no;no;no;no;no;no;no;no;no;no;no;no;no;no;no;no;no;no;no;no;no;no;no;no;no;no;no;no;no;no;no;no;no;no;no;no;no;no;no;no;no;no;no;no;no;no;no;no;no;no;no;no;no;no;no;no;no;no;no;no;no;no;no;no;no;no;no;no;no;no;no;no;no;no;no;no;no;no;no;no;no;no;no;no;no;no;no;no;no;no;no;no;no;no;no;no;no;no;no;no;no;no;no;no;no;no;no;no;no;no;no;no;no;no;no;no;no;no;no;no;no;no;no;no;no;no;no;no;no;no;no;no;no;no;no;no;no;no;no;no;no;no;no;no;no;no;no;no;no;no;no;no;no;no;no;no;no;no;no
gL_047955	Hum_XLOC_048957		GATCACACCATTGCACTCCAGCC	-3.716	-2.009	-0.53	-3.809	-3.994	-3.111	-0.84	-1.637	-3.338	-4.967	yes	yes	no	yes	yes	yes	yes	AURKA;DYNC1H1;RPS20;CCNB1IP1;INTS6;NRF1;GOSR2;ZPR1;ATP6V1A;POLR1G;WDR55;GNL3L;COX7B;HAUS8;NAA35;TAF8;TGS1;UBA3;CENPC;RPP38;GTF2E1;SMG1;UQCRQ;LETM1;ZRSR2;OR7G2;CYCS;HINFP;DHX36;EIF1AD;SDHD;HYPK;UHRF1;POLA2;PSMA4;MED17;RAD51;CDC42;SLC46A1;EIF3I;MTIF2;TPX2;TRPM7;VRK1;NKAP;RBM28;UTP6;EIF2B1;SKP1;PTPA;FCF1;ATL2;CLCC1;RPAP2;RBM19;PFDN5;PAICS;ARPP19;EIF2S3;UBA1;RBM39;TERF2;VHL;MDM2;KAT7;DBR1;SINHCAF;SNRPF;GCSH;ANAPC11;TPRKB;ZC3H8;ATP5F1A;SPC24;RBBP4;RPP14;RFT1;UTP15;FXN;SUGT1;RPL27A;SNRPD1;TOP3A;TRAPPC5;GINS3;NPLOC4;CEP97;COA5;RAD51D;RPL14;ZNF431;OSTC;SMC5;LTB4R;DDX3X;EXOSC6;TBCE;MBD3;AP1M1;WDR62;DEPDC5;PSD4;ARHGEF9;MTO1;GABPB2;SSBP2;AIFM1;ZNF761;GMEB1;NDST3;STAT2;ZNF562;DENND2C;ZNF681;ZNF766;PCDHB11;GTF2H5;PRICKLE3;PTCD2;MCF2L2;CDH3;CASP8;CTSA;PDK3;IFT80;DLG1;RBMS2;PPP1R12B;DNAJC10;ME2;FAM135A;SSH1;MAPKAPK5;ZBTB25;CERS4;TYRO3;MARCHF2;GTPBP1;RBM23;AP4S1;ZC3H14;PRORP;RNF125;ATP1B4;NPRL3;CPPED1;BPNT2;GPI;CRX;CARD8;SLC5A5;SCN1B;ACBD5;PNPO;SLC11A2;SPRING1;ST8SIA1;BAG2;GPR63;ARSB;KLHL24;TTL;TMEM59;ALDH6A1;IFIT3;PLXDC2;A1BG;SLC25A16;EEF1AKMT3;AMD1;ST3GAL3;PLEKHG3;FAM78A;PDE11A;CHN1;FGF13;ELOF1;PLXNA3;RLIM;SH3BP5;PDHA1;RHPN2;PRKAA1;SYT11;SERINC3;KLRD1;ISCA1;TSPAN31;NIBAN1;CHST12;ALDH1B1;DDX60;CYP2C9;ETFBKMT;ITGAX;RETREG3;FEM1A;CNIH4;SRD5A1;GFOD1;RARS2;C7orf50;PSPH;RAB19;ATM;SAR1B;ZNF117;LMNTD1;C16orf87;MIDEAS;SFXN2;TBC1D31;APPL1;AP3S2;CUL4B;TMED4;MPZL3;SHC1;LY6K;ORAI2;LZIC;B3GALNT2;ZMYM6;SENP2;UVSSA;RAD54L2;GAPVD1;CYP2C19;SPRED1;PPP1R14D;TMEM135;TMEM68;PAFAH1B2;MAPK1IP1L;TTC39C;MPLKIP;NSG1;C2orf68;UBE2V2;OR5AU1;ZNF747;TMEM154;TMEM192;PPM1D;KYAT1;OR2M4;WIPF2;P2RY6;THEMIS;RNF213;C3orf33;KCTD13;MRPL48;NUPR1;CRLF3;RUFY1;RHOG;TRIM72;ZNF619;ERN1;ZFP42;EDC3;CLK3;WDR97;C14orf119;NQO1;TLCD5;KCNJ14;CEP63;GDPGP1;PCDH9;KRBA2;SDR42E1;KLHL33;METTL7A;PRKG1;ZNF829;NF2;PCDHB13;ZNF490;CLN3;PARVB;LIN54;ZNF724;MPHOSPH8;ZNF493;GDAP2;TRPV1;ZNF585A;SPN;LHFPL5;C2CD4A;LRIG2;SYT15;SPIRE2;FAM71F2;ADGRG1;POU5F1B;ZNF611;FNIP1;SCAMP4;SHISA9;IRGM;ZNF578;FRRS1L;C17orf113;ZBTB8B;CCL16;RP11-449H3.3;ABC7-42404400C24.1;ZNF8;CYP51A1;HECW1;CASP10;AK2;PON1;ZFX;IFFO1;HFE;QPCTL;MAN2B2;CLDN11;COX15;RALBP1;BIRC3;EHD2;RNASET2;BTN3A1;SNX1;DAPK2;PHLPP2;STAU2;DCUN1D1;TNFRSF17;ERCC8;LIMA1;SLC4A8;PTGER3;CYBA;MPHOSPH9;PLEKHA5;LY75;SOAT1;EPN1;RFXANK;PKN2;SPEN;EVI5;MEF2A;RAB27A;EVC;NDE1;PVR;TP63;SLC24A1;SCARF1;JADE1;PIAS2;MCCC1;TIGAR;ITCH;UBE2D4;CDH17;RIF1;CDH7;IMPG2;BZW1;BCKDHB;KAT6A;EFR3B;FCN1;MYNN;LAT2;SH3BP2;ZNF268;GOLGA3;CCDC80;CAPN3;PHGDH;ADA2;SEC22C;CBX5;SYDE2;RAB18;HSD3B7;SEC14L3;CCDC134;RAB36;GNPNAT1;CCDC198;MTHFD1;PAPLN;CTSZ;RASSF2;CSNK2A1;SIRPB1;VAPA;WDR13;XIAP;RENBP;CCL22;DHODH;CMC2;SYT17;HOMER2;SLC39A14;PLEKHJ1;TNNT1;TIMM50;SIGLEC6;MET;ACTR3C;URGCP;TRDMT1;PLEKHA1;SFXN3;CCNY;FBXL20;GOSR1;WSB1;MAPK10;DDX25;SC5D;POU2AF1;BCL7A;PARP11;ALDH2;OAS3;STX2;GNPTAB;GABRR2;GPLD1;COX7A2;CERT1;TXNDC15;RBP1;PRKAR2A;USP4;HEMK1;ACVR1;AAK1;PLEKHA3;DNAJC16;CEP104;AGMAT;KMO;AKT3;NEK2;RCN2;SGIP1;ZNF430;TGIF2;TRPM6;GDA;SENP5;FBXW2;YLPM1;DENND10;MLANA;TNFRSF10B;FYTTD1;BBS9;IFT81;SMUG1;METTL8;STAU1;SIRT5;SSR1;DMAC2L;TEKT3;PLGLB2;MKKS;TBC1D20;KLC1;KTN1;HSPA2;GNAI1;SGCE;APOBEC3F;EMC4;SPECC1;ICE2;TPH1;ATP1B2;TEP1;NXNL2;ATP8B3;PGPEP1;OSBPL2;LRRC47;ZNF426;ZNF331;PPT1;MCCC2;SLC52A1;DLG4;PCBD2;DGLUCY;PRRG4;DNAJC14;GNS;SLC19A3;SLC41A2;RNASEH2B;IREB2;NDUFB5;ERMN;UGGT1;CTSV;LMX1B;TMEM8B;IGFBPL1;SLC3A1;TMOD3;NDST4;TMX1;SERPINA10;PCSK6;FTO;MYLK3;MEAK7;VPS53;WTIP;SLC2A5;RERE;ZNF687;ENSA;TPM3;PSEN2;ABCG8;RHBDD1;FANCD2;IL17RD;ZNF660;TM4SF19;PLAC8;TBC1D7;PM20D2;GPR119;HMBOX1;ATP6V0D2;NR6A1;ASB6;HERC4;LIN7C;TMEM138;C2orf50;FREM2;SCLT1;AP1S3;C18orf25;BMP3;CNKSR3;TRIP12;OTULIN;LRRK1;ENAH;GPR26;FBXL18;FAM126B;DPY19L4;ANKRD9;PHF6;FRRS1;LRP8;ST3GAL2;FCSK;F11R;ADAMTS4;ALG8;IFNAR2;HLCS;PADI4;ATAD3B;PDXK;ZNF394;ZNF382;CYB561A3;MYSM1;TM2D1;NLRP3;DUSP19;BBS5;BNIPL;NAXE;DTX3L;SMIM12;LIPH;HSPA4L;CEP44;CCDC127;CTSB;SUN3;PEX2;FOXK1;SLC25A32;TMEM65;TMC1;TTC7B;MOAP1;CLMN;CEP295;HIF1AN;AVPR1A;SCN3B;CYB5A;AKIP1;ANKDD1A;TRUB2;LPO;KLHL26;GATAD2A;ZNF283;ZNF558;GNG4;FILIP1L;KLHL30;CNNM3;PLEKHA2;C15orf40;ZNF764;HSD17B13;AKAP13;OR1M1;ZNF415;DSEL;RHNO1;ZNF540;PRND;ZNF556;MOB3A;NEGR1;SYNPO2;ZNF738;PDP2;DHCR7;HPSE;PARP14;MFSD4B;CEP83;NMNAT1;FBXO45;CD34;ZDHHC24;ADCY6;PDZK1;FUT1;TVP23C;ATG13;SMAD2;ARL10;MLXIP;SLC35E3;ZNF169;ACBD7;ZSCAN2;RIMS2;DNAJC30;SYNE3;USF3;LRRC37A;LRRC37A3;MUC20;FBXO46;ANO6;FAM9B;MAGEB10;MCMDC2;GPR35;ZNF713;FAM219B;PFAS;DAND5;MYADM;RNF227;ZNF816;FZD2;CYP8B1;MIGA1;SHISA2;ST20;LRRC57;HIGD1A;EHMT1;ADIPOQ;RAP2B;OR8H2;ZNF329;TNRC18;EXT1;CLN8;PGBD4;MXRA7;RNASE10;GJC1;ZNF320;AFMID;FANCF;PLGLB1;CCDC125;ZNRF3;TBK1;UTY;ATL3;RBM43;ZNF445;NPAP1;ARL17A;POMK;FAM186A;MTARC1;NAP1L1;ZNF546;LUZP2;CHP1;KCNJ11;ZNF70;OR7D2;PLA2G4E;HYKK;ZNF383;PRR19;TMEM120B;RBM34;BCL2L15;ZNF548;APOD;CLDN4;ZNF527;C15orf61;NCR1;BLOC1S2;GREB1;XPNPEP3;ZKSCAN7;ZNF765;WNK3;H2BU1;IGF2R;ZNF785;ZNF786;CYP2B6;ZNF121;MRPL42;ZNF568;ZNF480;ZNF28;C20orf203;MDM4;ZNF534;NCOA6;TTC37;ZNF652;OR6K3;BRD2;CD300LD;GPANK1;POU5F1;INSYN1;VGLL3;SFT2D2;TRIM59;HEXA;LEPROT;SLC35F6;ZNF726;MS4A4E;PEX26;ATAD3C;ZNF630;ZNF844;ARL17B;ZBED9;JRK;MRPS17;LILRA2;HOGA1;ARPIN;PGAM5;SMIM31;PCDHGB6;RP11-644F5.10;ST20-MTHFS;GAN;PCDHGA9;RNF115;MYO15B;ZNF850;S1PR2;ERVV-2;LIX1L;CASTOR2;ZNF280B;SRCIN1;ACACA;RP11-566D24.2;RP11-1C8.8;CTC-359D24.6	0;0;1;1;1;1;1;1;1;1;1;1;1;1;1;1;1;1;1;1;1;1;1;1;1;1;1;1;1;1;1;1;1;2;2;2;2;2;2;2;2;2;2;2;2;2;2;2;2;2;2;2;2;2;2;2;2;2;2;2;2;2;2;2;2;2;2;2;2;2;2;2;2;2;2;2;2;2;2;2;2;2;2;2;2;2;2;2;2;2;2;2;2;2;2;2;2;0;0;0;0;0;0;0;0;0;0;0;0;0;0;0;0;0;0;0;0;1;1;1;1;1;1;1;1;1;1;1;1;1;1;1;1;1;1;1;1;1;1;1;1;1;1;1;1;1;1;1;1;1;1;1;1;1;1;1;1;1;1;1;1;1;1;1;1;1;1;1;1;1;1;1;1;1;1;1;1;1;1;1;1;1;1;1;1;1;1;1;1;1;1;1;1;1;1;1;1;1;1;1;1;1;1;1;1;1;1;1;1;1;1;1;1;1;1;1;1;1;1;1;1;1;1;1;1;1;1;1;1;1;1;1;1;1;1;1;1;1;1;1;1;1;1;1;1;1;1;1;1;1;1;1;1;1;1;1;1;1;1;1;1;1;1;1;1;1;1;1;1;1;1;1;1;1;1;1;1;1;1;1;1;1;1;1;1;1;1;1;1;1;1;1;1;1;1;1;1;1;1;1;1;1;1;1;1;1;1;1;1;1;1;2;2;2;2;2;2;2;2;2;2;2;2;2;2;2;2;2;2;2;2;2;2;2;2;2;2;2;2;2;2;2;2;2;2;2;2;2;2;2;2;2;2;2;2;2;2;2;2;2;2;2;2;2;2;2;2;2;2;2;2;2;2;2;2;2;2;2;2;2;2;2;2;2;2;2;2;2;2;2;2;2;2;2;2;2;2;2;2;2;2;2;2;2;2;2;2;2;2;2;2;2;2;2;2;2;2;2;2;2;2;2;2;2;2;2;2;2;2;2;2;2;2;2;2;2;2;2;2;2;2;2;2;2;2;2;2;2;2;2;2;2;2;2;2;2;2;2;2;2;2;2;2;2;2;2;2;2;2;2;2;2;2;2;2;2;2;2;2;2;2;2;2;2;2;2;2;2;2;2;2;2;2;2;2;2;2;2;2;2;2;2;2;2;2;2;2;2;2;2;2;2;2;2;2;2;2;2;2;2;2;2;2;2;2;2;2;2;2;2;2;2;2;2;2;2;2;2;2;2;2;2;2;2;2;2;2;2;2;2;2;2;2;2;2;2;2;2;2;2;2;2;2;2;2;2;2;2;2;2;2;2;2;2;2;2;2;2;2;2;2;2;2;2;2;2;2;2;2;2;2;2;2;2;2;2;2;2;2;2;2;2;2;2;2;2;2;2;2;2;2;2;2;2;2;2;2;2;2;2;2;2;2;2;2;2;2;2;2;2;2;2;2;2;2;2;2;2;2;2;2;2;2;2;2;2;2;2;2;2;2;2;2;2;2;2;2;2;2;2;2;2;2;2;2;2;2;2;2;2;2;2;2;2;2;2;2;2;2;2;2;2;2;2;2;2;2;2;2;2;2;2;2;2;2;2;2;2;2;2;2;2;2;2;2;2;2;2;2;2;2;2;2;2;2;2;2;2;2;2;2;2;2;2;2;2;2;2;2;2;2;2;2;2;2;2;2;2;2;2;2;2;2;2;2;2;2;2;2;2;2;2;2;2;2;2;2;2;2;2;2;2;2;2;2;2;2;2;2;2;2;2;2;2;2;2;2;2;2;2;2;2;2;2;2;2;2;2;2;2;2;2;2;2;2;2;2;2	yes;yes;yes;yes;yes;yes;yes;yes;yes;yes;yes;yes;yes;yes;yes;yes;yes;yes;yes;yes;yes;yes;yes;yes;yes;yes;yes;yes;yes;yes;yes;yes;yes;yes;yes;yes;yes;yes;yes;yes;yes;yes;yes;yes;yes;yes;yes;yes;yes;yes;yes;yes;yes;yes;yes;yes;yes;yes;yes;yes;yes;yes;yes;yes;yes;yes;yes;yes;yes;yes;yes;yes;yes;yes;yes;yes;yes;yes;yes;yes;yes;yes;yes;yes;yes;yes;yes;yes;yes;yes;yes;yes;yes;yes;yes;yes;yes;no;no;no;no;no;no;no;no;no;no;no;no;no;no;no;no;no;no;no;no;no;no;no;no;no;no;no;no;no;no;no;no;no;no;no;no;no;no;no;no;no;no;no;no;no;no;no;no;no;no;no;no;no;no;no;no;no;no;no;no;no;no;no;no;no;no;no;no;no;no;no;no;no;no;no;no;no;no;no;no;no;no;no;no;no;no;no;no;no;no;no;no;no;no;no;no;no;no;no;no;no;no;no;no;no;no;no;no;no;no;no;no;no;no;no;no;no;no;no;no;no;no;no;no;no;no;no;no;no;no;no;no;no;no;no;no;no;no;no;no;no;no;no;no;no;no;no;no;no;no;no;no;no;no;no;no;no;no;no;no;no;no;no;no;no;no;no;no;no;no;no;no;no;no;no;no;no;no;no;no;no;no;no;no;no;no;no;no;no;no;no;no;no;no;no;no;no;no;no;no;no;no;no;no;no;no;no;no;no;no;no;no;no;no;no;no;no;no;no;no;no;no;no;no;no;no;no;no;no;no;no;no;no;no;no;no;no;no;no;no;no;no;no;no;no;no;no;no;no;no;no;no;no;no;no;no;no;no;no;no;no;no;no;no;no;no;no;no;no;no;no;no;no;no;no;no;no;no;no;no;no;no;no;no;no;no;no;no;no;no;no;no;no;no;no;no;no;no;no;no;no;no;no;no;no;no;no;no;no;no;no;no;no;no;no;no;no;no;no;no;no;no;no;no;no;no;no;no;no;no;no;no;no;no;no;no;no;no;no;no;no;no;no;no;no;no;no;no;no;no;no;no;no;no;no;no;no;no;no;no;no;no;no;no;no;no;no;no;no;no;no;no;no;no;no;no;no;no;no;no;no;no;no;no;no;no;no;no;no;no;no;no;no;no;no;no;no;no;no;no;no;no;no;no;no;no;no;no;no;no;no;no;no;no;no;no;no;no;no;no;no;no;no;no;no;no;no;no;no;no;no;no;no;no;no;no;no;no;no;no;no;no;no;no;no;no;no;no;no;no;no;no;no;no;no;no;no;no;no;no;no;no;no;no;no;no;no;no;no;no;no;no;no;no;no;no;no;no;no;no;no;no;no;no;no;no;no;no;no;no;no;no;no;no;no;no;no;no;no;no;no;no;no;no;no;no;no;no;no;no;no;no;no;no;no;no;no;no;no;no;no;no;no;no;no;no;no;no;no;no;no;no;no;no;no;no;no;no;no;no;no;no;no;no;no;no;no;no;no;no;no;no;no;no;no;no;no;no;no;no;no;no;no;no;no;no;no;no;no;no;no;no;no;no;no;no;no;no;no;no;no;no;no;no;no;no;no;no;no;no;no;no;no;no;no;no;no;no;no;no;no;no;no;no;no;no;no;no;no;no;no;no;no;no;no;no;no;no;no;no;no;no;no;no;no;no;no;no;no;no;no;no;no;no;no;no;no;no;no;no;no;no;no;no;no;no;no;no;no;no;no;no;no;no;no;no;no;no;no;no;no;no;no;no;no;no;no;no;no;no;no;no;no;no;no;no;no;no;no;no;no;no;no;no;no;no;no;no;no;no;no;no;no;no;no;no;no;no;no;no;no
gL_047956	Hum_XLOC_048965		GATTGTTTCTTTCCCAAGGAACA	-0.713	-0.417	0.177	0.029	0.278	-0.067	-0.102	0.047	0.232	-0.213	no	no	no	no	no	no	no
gL_047957	Hum_XLOC_048965		TCATTCCATCTCGAATGCTAGTG	-0.535	-0.196	0.519	-0.154	-0.125	0.37	0.131	0.306	-0.138	0.226	no	no	no	no	no	no	no
gL_047958	Hum_XLOC_048965		TGACCTCATTCCATCTCGAATGC	-0.938	-0.201	0.241	-0.25	0.17	0.035	0.25	0.317	-0.455	0.275	no	no	no	no	no	no	no
gL_047959	Hum_XLOC_048966		AAGTTTGACAACTGGAGCACAGG	0.502	-0.264	-0.053	-0.267	0.092	0.441	-0.163	0.19	-0.106	-0.533	no	no	no	no	no	no	no
gL_047960	Hum_XLOC_048966		TTTAAATGACCCCAACATTTCGC	0.31	0.047	0.141	0.365	0.144	0.187	-0.049	0.397	0.126	0.001	no	no	no	no	no	no	no
gL_047961	Hum_XLOC_048966		GCAGCTTTAAATGACCCCAACAT	0.149	0.205	0.271	0.007	-0.283	0.137	-0.086	0.353	0.217	0.184	no	no	no	no	no	no	no
gL_047962	Hum_XLOC_048977	LINC01419	TAGCAAGATTTATTGCAAAGAGC	0.039	-0.678	0.305	-1.354	-0.34	-0.224	-0.102	0.378	-0.5	-0.161	no	no	no	no	no	yes	no	ACSBG1;CES3;ZNF80;SLC37A2;AP5Z1;CTB-161K23.4	0;0;0;1;1;1	no;no;no;no;no;no
gL_047963	Hum_XLOC_048977	LINC01419	TTCAAGAATGAAGCCGTGGACCC	-0.117	0.277	-0.39	-0.409	-0.347	-0.084	-0.015	-0.087	-0.199	-1.191	no	no	no	no	no	yes	no	CGREF1;GBP5;ZNF80;AKR1B15;MAPK10;SPECC1;RPL3L;PGPEP1L;CHM;IRGM	1;1;1;1;2;2;2;2;2;2	no;no;no;no;no;no;no;no;no;no
gL_047964	Hum_XLOC_048977	LINC01419	GGTTCTTGGTCTCACTGACTTCA	-0.029	-0.03	0.674	-0.157	0.028	-0.31	0.291	0.904	0.022	0.037	no	no	no	no	no	yes	no	FDFT1;KCNN2;ACSBG1;MAPK10;CGREF1;SORD;GBP5;ZNF80;DHRS2;SCN7A;RPL3L;PGPEP1L;CHM;IRGM;LRRD1;CTB-161K23.4;ELMO1;CHRNA7;UTS2B	0;0;0;0;0;0;0;0;1;1;1;1;1;1;1;1;2;2;2	no;no;no;no;no;no;no;no;no;no;no;no;no;no;no;no;no;no;no
gL_047965	Hum_XLOC_048978		AAACAAGAGTATTTAACAATGCC	-0.27	0.151	0.32	-0.647	-0.194	0.206	-0.05	-0.044	0.154	-0.152	no	no	no	no	no	no	no
gL_047966	Hum_XLOC_048978		TGATAGGTTCTGAACTCCAACTT	0.176	0.34	0.148	-0.736	-0.015	0.627	-0.342	0.391	-0.46	0.216	no	no	no	no	no	no	no
gL_047967	Hum_XLOC_048978		TTGTTTCTTCAGCTTCTGTGAGG	-1.022		-0.013	-0.321	-0.387	-0.161		0.312	-0.39	-0.453	no		no	no	no	no	no
gL_047968	Hum_XLOC_048988		GTTCCTTTGATAAACAGTGTTGA	-0.01	0.284	0.024	-0.096	0.04	-0.325	0.046	0.196	0.109	0.231	no	no	no	no	no	no	no
gL_047969	Hum_XLOC_048988		CTCAATCTTCACTATCTTGGCAG	-0.637	0.275	0.623	-0.057	0.111	0.306	0.109	0.524	-0.161	0.775	no	no	no	no	no	no	no
gL_047970	Hum_XLOC_048988		CCTCACAATCATAGTGGAAGGTG	-0.359	0.024	0.201	-0.572	-0.443	-0.5	-0.284	0.31	-0.198	0.339	no	no	no	no	no	yes	no	CCDC91;CPXM2;INO80C;CFAP251	1;2;2;2	no;no;no;no
gL_047971	Hum_XLOC_048999		GCGCCAAGGGCCCCGAGAGCCAG	-0.633	-0.421	-0.007	0.294	-0.183	0.046	-0.386	0.028	0.031	0.058	no	no	no	no	no	no	no
gL_047972	Hum_XLOC_048999		CGCGCCAAGGGCCCCGAGAGCCA	0.288	0.58	0.332	-0.091	0.058	-0.352	0.186	-0.187	0.027	0.495	no	no	no	no	no	no	no
gL_047973	Hum_XLOC_048999		GTGTGTGTGTGTGTGTGTGTGCG	-0.966	-0.123	-0.508	-1.828	-0.788	-0.971	0.259	-0.429	-0.971	-0.835	yes	no	no	yes	yes	yes	yes	SSB;SSX5;RAB7A;PSMC1;TXNL4B;BUB1;IPO9;ALG1;USP37;NEPRO;SIN3A;ZRANB1;FOXN3;CCN5;BCAS1;TGFB2;PAX4;FGF13;SOX5;CHST12;SMAD4;PDIA6;SCN1A;LRRTM2;ZNF618;KCNB1;ARHGAP35;TBC1D16;PEAK1;SAMD12;OR8B8;NHSL2;TMEM272;PAX6;CACNA2D2;CD22;EHD3;IGF1;NCDN;ANK1;RSF1;KIF1B;EIF2AK2;CDON;SDK2;MNT;NCK2;SLC6A15;XRCC1;GLI2;ANO8;SEMA3A;PAG1;MBNL3;DNAJC10;DCX;MAP2;RUNX1T1;SMARCA2;DELE1;KAT6A;HSD17B2;NLK;GNAO1;SLC23A2;RPH3A;NOS1;NECAP1;GPATCH2L;TFAP4;P3H2;EFNB1;SEMA6A;SNAP29;GRK3;TRIOBP;EP300;KCNK10;DDHD1;MTHFD1;CSNK2A1;CHRDL1;GLRA2;EEA1;CD40LG;PORCN;ZDHHC15;FGF14;KATNAL1;MGRN1;CPPED1;CYP3A5;PTPRZ1;TMEM106B;APBA1;SHB;MANBA;MAPK10;CCND1;KIAA1549L;OPRM1;GLP1R;TREML2;SIM1;BVES;NR2E1;FBRSL1;CDH6;ACVR2B;KCNIP3;TNR;DNAJC6;RGS4;VAMP4;PROX1;INVS;KCNJ5;DNAJC15;SLITRK3;LDB3;INHBA;IKZF4;SEPTIN6;GRIA3;CD93;MCM8;FAM83C;KLC1;THRA;RAB3IP;STEAP4;SRD5A3;CCDC32;E2F8;REEP5;MAS1;ARHGEF9;TNS4;RARA;SPATA6;NAV1;SLC43A3;TMEM127;DGKB;NDUFB5;SLC31A1;ARRB1;ANKRD42;PPP2R1B;ITGA11;CDK15;FAM117B;PCDH10;ERP27;GLYR1;ARRB2;IGLON5;TIPRL;FAM163A;AFF3;MARCHF4;LIMD1;LPP;MUC4;PDGFC;GLRA3;CYP4V2;CRHBP;GTF2H2;TNFAIP8;GABRB2;GFOD1;KAAG1;TCTE1;FAXC;SLC2A12;TIAM2;CDKN2B;ZEB1;VAX1;CDH8;FRMD4A;POU4F2;GABRA2;GFRA1;RABGAP1L;CAMK4;GRIA4;RAB3C;FAM167A;CYLC2;NMNAT2;KCNJ6;UBN2;DPYSL5;CLIC6;GNE;BDH1;ZNF382;PLCD3;CLPB;CAMK2N1;WNT4;LRATD1;VSNL1;EOGT;HPS3;UBLCP1;EN2;CCDC171;PTCHD1;PKNOX2;SSX3;AMOTL1;GABRB3;TMEM130;ATMIN;PRKCB;SNX20;ZSWIM1;STXBP6;AR;SH3TC2;OR5AU1;MAP3K2;IFFO2;RALGAPB;SMAGP;PYGO1;CHST11;ENC1;CAMTA1;CYP4F11;SYNPO;CSDC2;CARNS1;ZNF738;CYP7B1;DCAKD;BNC2;OLR1;SLCO4C1;CABP4;JAKMIP2;USF3;BDNF;KCNA2;C10orf71;SAMD9L;ST8SIA3;ZC3H12D;TMEM151B;NT5DC1;MAF;NRXN1;OXTR;OR52E4;CHRM2;ZBTB20;MGAT4C;CREB3L2;SATB1;CAMK1D;GTF2H2C;EFHC2;LHFPL6;BTBD9;KCNQ3;AMER1;TRARG1;ZNF445;HS6ST3;SYN3;KCNQ5;NKAIN3;SLITRK2;ZNF529;CDIN1;KLHL32;LYRM7;PPARA;MAGI2;COL4A1;SPRY4;HYKK;SBK1;ADAT2;ZFP92;PAX5;KIAA0895L;GREB1;NLGN3;ZNF774;TSC22D2;XRCC2;DACT3;SPN;PIGN;MPEG1;LHFPL5;RD3;BRINP2;OR10Z1;FAM155A;ZNF551;SCGB2B2;SNX2;DPF3;ONECUT3;DOK6;COLQ;GIMAP1;ZNF134;OR2A12;OR1C1;OR2A1;ELFN1;SSX2;UGT1A7;SRGAP2;SSX2B;AGBL1;TSTD3;SCYGR4;RP11-244H3.5;SYT7;PIK3C2A;PRDM11;SNAI2;TRAF3IP2;DGKG;MXD1;SPA17;HACD3;RBFOX1;SENP1;CDH7;SEMA5B;RBBP9;EFHC1;PCDH11Y;CSF2RB;ZNF516;PCDH11X;ACP5;TSC2;DMAC2;LMBR1;PTGR1;PBLD;RCVRN;LRP2BP;ENPP5;KDM5B;SLC35A3;KLF7;DNMT3A;PLXDC2;XG;SERPINB6;SSX1;PCNX4;FGFRL1;FOXP2;FLNC;NCAN;EDA2R;KCNC3;IRS4;TTLL7;MYLK3;PLEKHA6;CNOT9;TBCK;CLVS2;ST18;SIGMAR1;TENM4;NCAM1;DOCK1;FREM2;FAM177A1;IGSF10;FARP1;PRDM8;BMP3;NR4A2;CDH12;CNTNAP5;AFF2;ATP2B2;HTR5A;KCNJ15;GPBP1L1;FLVCR1;ZDHHC3;KIF6;BRWD3;FBN1;LRTM2;STXBP4;CACNG2;SAMD14;RSPO1;TACR3;ONECUT1;GYPA;VSTM2A;PATE1;ESCO2;SPTLC3;FUT9;RNF152;ARID3B;CIITA;SERTM1;PGBD4;MX2;GPR173;FLRT2;SSX7;ZNF793;COL25A1;NKAIN2;ADGRA1;ZNF655;MYO5A;DMD;SMIM21;VGLL3;XKR4;OR2A42;SPINK13;USP17L2;USP17L15;TMEM150C	0;0;1;1;1;1;1;2;2;2;2;0;0;0;0;0;0;0;0;0;0;0;0;0;0;0;0;0;0;0;0;0;0;1;1;1;1;1;1;1;1;1;1;1;1;1;1;1;1;1;1;1;1;1;1;1;1;1;1;1;1;1;1;1;1;1;1;1;1;1;1;1;1;1;1;1;1;1;1;1;1;1;1;1;1;1;1;1;1;1;1;1;1;1;1;1;1;1;1;1;1;1;1;1;1;1;1;1;1;1;1;1;1;1;1;1;1;1;1;1;1;1;1;1;1;1;1;1;1;1;1;1;1;1;1;1;1;1;1;1;1;1;1;1;1;1;1;1;1;1;1;1;1;1;1;1;1;1;1;1;1;1;1;1;1;1;1;1;1;1;1;1;1;1;1;1;1;1;1;1;1;1;1;1;1;1;1;1;1;1;1;1;1;1;1;1;1;1;1;1;1;1;1;1;1;1;1;1;1;1;1;1;1;1;1;1;1;1;1;1;1;1;1;1;1;1;1;1;1;1;1;1;1;1;1;1;1;1;1;1;1;1;1;1;1;1;1;1;1;1;1;1;1;1;1;1;1;1;1;1;1;1;1;1;1;1;1;1;1;1;1;1;1;1;1;1;1;1;1;1;1;1;1;1;1;1;1;1;1;1;1;1;1;1;1;1;1;1;1;1;1;1;1;1;1;1;1;1;1;1;1;1;1;1;1;1;1;1;1;1;1;1;1;1;1;2;2;2;2;2;2;2;2;2;2;2;2;2;2;2;2;2;2;2;2;2;2;2;2;2;2;2;2;2;2;2;2;2;2;2;2;2;2;2;2;2;2;2;2;2;2;2;2;2;2;2;2;2;2;2;2;2;2;2;2;2;2;2;2;2;2;2;2;2;2;2;2;2;2;2;2;2;2;2;2;2;2;2;2;2;2;2;2;2;2;2;2;2;2;2;2;2;2;2;2;2;2;2;2;2;2;2;2;2;2;2	yes;yes;yes;yes;yes;yes;yes;yes;yes;yes;yes;no;no;no;no;no;no;no;no;no;no;no;no;no;no;no;no;no;no;no;no;no;no;no;no;no;no;no;no;no;no;no;no;no;no;no;no;no;no;no;no;no;no;no;no;no;no;no;no;no;no;no;no;no;no;no;no;no;no;no;no;no;no;no;no;no;no;no;no;no;no;no;no;no;no;no;no;no;no;no;no;no;no;no;no;no;no;no;no;no;no;no;no;no;no;no;no;no;no;no;no;no;no;no;no;no;no;no;no;no;no;no;no;no;no;no;no;no;no;no;no;no;no;no;no;no;no;no;no;no;no;no;no;no;no;no;no;no;no;no;no;no;no;no;no;no;no;no;no;no;no;no;no;no;no;no;no;no;no;no;no;no;no;no;no;no;no;no;no;no;no;no;no;no;no;no;no;no;no;no;no;no;no;no;no;no;no;no;no;no;no;no;no;no;no;no;no;no;no;no;no;no;no;no;no;no;no;no;no;no;no;no;no;no;no;no;no;no;no;no;no;no;no;no;no;no;no;no;no;no;no;no;no;no;no;no;no;no;no;no;no;no;no;no;no;no;no;no;no;no;no;no;no;no;no;no;no;no;no;no;no;no;no;no;no;no;no;no;no;no;no;no;no;no;no;no;no;no;no;no;no;no;no;no;no;no;no;no;no;no;no;no;no;no;no;no;no;no;no;no;no;no;no;no;no;no;no;no;no;no;no;no;no;no;no;no;no;no;no;no;no;no;no;no;no;no;no;no;no;no;no;no;no;no;no;no;no;no;no;no;no;no;no;no;no;no;no;no;no;no;no;no;no;no;no;no;no;no;no;no;no;no;no;no;no;no;no;no;no;no;no;no;no;no;no;no;no;no;no;no;no;no;no;no;no;no;no;no;no;no;no;no;no;no;no;no;no;no;no;no;no;no;no;no;no;no;no;no;no;no;no;no;no;no;no;no;no;no;no;no;no;no;no;no;no;no
gL_047974	Hum_XLOC_049000		CCCAGAAATGTTGGGCATAACGG	0.075	0.782	-0.394	-0.407	0.357	-1.169	0.439	0.179	-0.437	-0.147	no	no	no	no	no	no	no
gL_047975	Hum_XLOC_049000		TATCTGAAATGCTTGGGTGGGAC	0.928	0.403	-0.094	-0.057	-0.059	0.264	-0.284	0.264	-0.336	-0.192	no	no	no	no	no	no	no
gL_047976	Hum_XLOC_049006		GGTTAGAAGTCAAGACAGTGGTT	-0.515	0.144	0.356	-0.463	-0.106	0.297	-0.203	0.372	0.172	0.108	no	no	no	no	no	yes	no	LRRC34	2	no
gL_047977	Hum_XLOC_049006		TACAATAGAAGCAGGACTCTTAC	0.049	0.167	-0.246	0.556	-0.06	0.277	0.2	-0.377	0.014	-0.27	no	no	no	no	no	no	no
gL_047978	Hum_XLOC_049006		ACAGCTTAACGATGGGGTTAGAA	-0.112	-0.008	0.623	0.403	0.234	-0.067	0.327	-0.125	0.171	0.075	no	no	no	no	no	no	no
gL_047979	Hum_XLOC_049007		CAGGCATTGGCTTTAAGACTCAA	-0.494	-0.347	0.066	0.36	-0.112	0.686	0.159	0.099	0.368	-0.316	no	no	no	no	no	no	no
gL_047980	Hum_XLOC_049007		ATAAATAAACGGTGGTGTGGGCA	-0.408	0.187	0.336	-0.6	-0.074	-0.193	-0.474	0.425	-0.278	0.142	no	no	no	no	no	no	no
gL_047981	Hum_XLOC_049007		CTAACTCCCAAGGCTACACAGGA	0.071	-0.23	0.01	0.043	-0.053	-0.286	-0.074	0.067	0.045	-0.308	no	no	no	no	no	no	no
gL_047982	Hum_XLOC_049009	LINC00534	GGGGATCATGGAACTCTCACTCT	0.449	0.432	0.423	0.158	0.163	-0.064	0.467	0.586	0.11	-0.147	no	no	no	no	no	no	no
gL_047983	Hum_XLOC_049009	LINC00534	AATGAAAGTACACTCCACAGTGT	-1.555	-0.051	-0.135	-1.487	-0.97	-1.093	-0.008	0.098	-1.819	-2.164	yes	no	no	yes	yes	yes	no	PHACTR4;HDAC2;TF	0;1;2	no;no;no
gL_047984	Hum_XLOC_049011		AAAGTAAAGTAGAGGTTCCTCTT	-1.804	-0.034	0.572	-0.763	-1.165	-1.366	-0.07	0.537	-0.705	-0.584	yes	no	no	yes	no	yes	no	C9orf131;ZNF737	0;1	no;no
gL_047985	Hum_XLOC_049011		CTTCCTCCTTCCTTTGTTCTCCT	-0.932	-0.257	0.007	-0.966	-0.3	-1.491	0.086	-0.092	-0.627	-0.474	yes	no	no	yes	no	yes	no	ACE2;SAR1B;ZNF737;ZNF586;ERI2;AREL1;C9orf131	0;0;0;1;1;2;2	no;no;no;no;no;no;no
gL_047986	Hum_XLOC_049011		CTGCTGGCGAGTGTACCCTTTCT	-0.289	-0.624	-0.616	-0.234	-0.293	0.258	0.579	-0.152	0.139	-0.16	no	no	no	no	no	yes	no	ERI2;ZNF726;ZNF586	1;1;2	no;no;no
gL_047987	Hum_XLOC_049024		CCCAGAACAGAGGATGGGAGTTG	-0.141	0.098	-0.437	0.251	-0.292	-0.084	-0.167	-0.22	0.135	0.311	no	no	no	no	no	no	no
gL_047988	Hum_XLOC_049024		TTTGTAGTGAAAGTAAGAGTCAA	0.23	0.586	0.553	-0.176	-0.16	0.44	-0.033	0.303	0.007	-0.608	no	no	no	no	no	no	no
gL_047989	Hum_XLOC_049024		CACACCCATCCCAATTGGTATCC	-0.657	-0.356	0.645	0.371	0.36	-0.527	-0.058	0.6	0.545	-0.46	no	no	no	no	no	no	no
gL_047990	Hum_XLOC_049028		AAGCAGAGTACTTCTGCTGGCAC	0.159	0.08	-0.059	0.311	-0.094	0.047	0.063	0.174	0.68	-0.397	no	no	no	no	no	no	no
gL_047991	Hum_XLOC_049028		GATCTAAGCAGAGTACTTCTGCT	0.688	-0.064	0.334	0.328	-0.068	-0.134	0.285	0.179	0.029	-0.036	no	no	no	no	no	no	no
gL_047992	Hum_XLOC_049028		AGAAGATGTGATCTAAGCAGAGT	0.143	-0.402	-0.331	-0.193	-0.084	0.361	-0.237	-0.001	0.541	0.315	no	no	no	no	no	no	no
gL_047993	Hum_XLOC_049037		GAAAATGAAGGAAAGGTGAAGTG	0.244	0.479	0.396	-0.357	-0.072	-1.006	0.237	0.308	-0.357	0.102	no	no	no	no	no	no	no
gL_047994	Hum_XLOC_049037		CTAATGTTAATGGTGCTTTGGAA	-0.062	-0.181	0.658	-0.567	-0.183	-0.124	0.157	0.587	0.385	-0.549	no	no	no	no	no	no	no
gL_047995	Hum_XLOC_049037		CAGTTGTCTAATGTTAATGGTGC	0.018	-0.249	0.34	-0.194	0.137	0.027	-0.093	0.356	-0.156	0.2	no	no	no	no	no	no	no
gL_047996	Hum_XLOC_049040		TGTCTCTCTCTCTCCTTGGGCCT	-0.312	0.472	0.539	-0.066	0.329	-0.291	-0.408	0.675	-0.078	0.189	no	no	no	no	no	no	no
gL_047997	Hum_XLOC_049040		TTAATCTGTCAGTGCGACGTCGA	0.742	-0.39	-0.709	-0.197	-0.199	0.232	-0.287	-0.341	0.611	-0.149	no	no	no	no	no	no	no
gL_047998	Hum_XLOC_049040		GCTGTTTCCCCATGTCTCTCTCT	0.112	0.141	0.325	0.126	-0.053	-0.123	-0.008	0.104	0.513	-0.149	no	no	no	no	no	no	no
gL_047999	Hum_XLOC_049043	VIRMA-DT	CACCGTCTCCAAAACCCCGTCTC	-0.022	-0.015	-0.354	0.331	-0.369	-0.08	0.223	-0.679	-0.209	-0.111	no	no	no	no	no	no	no
gL_048000	Hum_XLOC_049043	VIRMA-DT	CAAAGTTGGCAGCTTTCCCTCCC	0	-0.005	-0.151	-0.023	-0.354	-0.656	0.208	0.085	-0.045	0.005	no	no	no	no	no	no	no
gL_048001	Hum_XLOC_049062		TTCCCTTTCCCAAAAGAAAGAGC	-0.595	0.031	0.266	0.163	0.173	0.432	0.264	0.034	-0.366	0.116	no	no	no	no	no	no	no
gL_048002	Hum_XLOC_049062		TGATGAGTTCTCATCTGCACACC	-0.522	-0.014	0.353	0.062	-0.205	-0.273	-0.042	0.134	0.033	-0.083	no	no	no	no	no	no	no
gL_048003	Hum_XLOC_049063		CATTAAGAGGGCACTGGACCTGA	0.15	0.166	-0.29	0.074	-0.019	0.048	-0.063	0.07	0.449	0.057	no	no	no	no	no	no	no
gL_048004	Hum_XLOC_049063		ATGTTTCGCATTAAGAGGGCACT	0.239	-0.415	0.086	-0.195	0.123	0.094	0.026	0.113	-0.289	0.469	no	no	no	no	no	no	no
gL_048005	Hum_XLOC_049063		TGAAGATGTAAAAGAAGCCATAA	0.02	0.178	-0.502	-0.078	0.018	-0.061	-0.009	-0.192	0.141	-0.998	no	no	no	no	no	no	no
gL_048006	Hum_XLOC_049064	UQCRB-AS1	TCTGCCTTATGATCACCAGATTG	-0.095	-0.413	0.508	0.073	-0.263	-0.506	-0.176	0.444	0.319	-0.14	no	no	no	no	no	no	no
gL_048007	Hum_XLOC_049064	UQCRB-AS1	TGAGATATAGTGAAAGGCTTAAC	-0.004	0.254	-0.063	0.647	0.149	-0.575	-0.513	-0.274	0.333	0.183	no	no	no	no	no	no	no
gL_048008	Hum_XLOC_049064	UQCRB-AS1	AAAATAAGCTGGGGACACCATGG	-0.798	-0.283	0.238	-0.313	-0.019	0.057	0.181	0.374	-0.565	0.166	no	no	no	no	no	no	no
gL_048009	Hum_XLOC_049075		ATTTCACCTGCAAACCTTAAACC	0.512	0.287	-0.058	-0.041	0.107	0.311	0.071	-0.165	-0.194	0.175	no	no	no	no	no	no	no
gL_048010	Hum_XLOC_049075		TCACCTGCAAACCTTAAACCTGC	0.092	-0.096	0.226	-0.202	0.02	-0.256	-0.078	-0.061	0.435	0.018	no	no	no	no	no	no	no
gL_048011	Hum_XLOC_049075		AAAACTGGTGTCCATCACTACAG	0.037	0.32	0.246	0.273	0.095	0.027	-0.125	0.176	-0.474	-0.659	no	no	no	no	no	no	no
gL_048012	Hum_XLOC_049084		GTTCACACATGAGGAACCCTGGG	0.092	0.029	0.086	0.217	-0.235	0.188	0.255	-0.172	-0.132	-0.073	no	no	no	no	no	no	no
gL_048013	Hum_XLOC_049084		TAATTGTAATGTTCACACATGAG	-0.096	-0.14	0.713	0.243	0.009	0.341	-0.325	0.514	0.059	0.362	no	no	no	no	no	no	no
gL_048014	Hum_XLOC_049084		CCTGGGTTAGAATTGTCGAAGCT	-0.536	-0.018	-0.056	-0.053	-0.034	-0.102	-0.197	0.294	0.205	0.61	no	no	no	no	no	no	no
gL_048015	Hum_XLOC_049088		CCGATCCGAGTCACAGCACCAAA	0.13	0.234	0.569	0.013	-0.392	-0.792	0.735	0.611	0.185	-0.292	no	no	no	no	no	yes	no	TFPI;IFIT2;RPL39L;RP11-240B13.2	1;1;2;2	no;no;no;no
gL_048016	Hum_XLOC_049088		TCTGAGGACCTGAGTCGTAGGTG	-0.556	-0.128	-0.39	-0.068	-0.311	0.443	0.105	0.23	-0.249	0.289	no	no	no	no	no	no	no
gL_048017	Hum_XLOC_049088		AAGAACAGGAGGACAGGGGATTG	0.018	0.039	0.195	-0.203	0.484	-0.419	0.029	0.305	-0.076	0.208	no	no	no	no	no	yes	no	RPL39L;TFPI;IFIT2;LRRK1;CALB1	0;1;1;1;2	no;no;no;no;no
gL_048018	Hum_XLOC_049094		AATCTGCTCTCCCTTGCCTCTGT	0.19	-0.227	0.111	-0.118	0.007	-0.482	0.245	0.053	0.428	0.276	no	no	no	no	no	no	no
gL_048019	Hum_XLOC_049094		CTCCCTTGCCTCTGTGCTTGTCA	-0.228	0.323	-0.172	0.372	-0.147	0.439	-0.148	0.164	0.402	-0.195	no	no	no	no	no	no	no
gL_048020	Hum_XLOC_049094		ACCTTCGCCGCGCCCTCTTCTCT	-0.086	0.235	-0.534	-0.022	0.048	-0.067	-0.235	-0.66	0.276	0.425	no	no	no	no	no	no	no
gL_048021	Hum_XLOC_049099		TTGTAGCCTTTATAATAAGCCAG	-0.61	-0.28	0.077	-0.178	0.204	-0.218	0.213	0.103	0.05	-0.225	no	no	no	no	no	no	no
gL_048022	Hum_XLOC_049099		TGCTCTGTGCATCTCCTCCGTTT	0.172	0.04	0.673	0.177	-0.04	0.21	-0.307	0.394	0.461	0.456	no	no	no	no	no	no	no
gL_048023	Hum_XLOC_049102		ATGAAAGTGGAAAATCCAAAGGA	0.292	-0.19	0.289	-0.238	0.055	0.345	-0.353	0.555	0.436	-1.314	no	no	no	no	no	no	no
gL_048024	Hum_XLOC_049102		TGTAAGCTTTGAAAGGCATGAAG	-0.416	-0.142	0.396	-0.267	0.007	0.538	-0.072	0.28	0.208	0.389	no	no	no	no	no	no	no
gL_048025	Hum_XLOC_049102		GCTTTGAAAGGCATGAAGATGCA	-0.048	-0.277	0.256	-0.166	-0.116	-0.623	-0.147	0.348	0.372	-0.051	no	no	no	no	no	no	no
gL_048026	Hum_XLOC_049106		ATGGCTCGAGAATACAGAGAGAA	0.295	0.107	0.194	-0.16	-0.011	0.536	-0.305	0.5	-0.035	0.251	no	no	no	no	no	no	no
gL_048027	Hum_XLOC_049106		CGTAGGTCATCTTGGAGGGTCGT	0.133	0.061	0.136	-0.323	-0.063	-0.154	-0.245	0.056	-0.173	0.146	no	no	no	no	no	no	no
gL_048028	Hum_XLOC_049106		CAGAGAGAAAATTGAGACGGAGC	-0.133	-0.047	1.264	0.285	-0.23	0.299	-0.851	0.332	-0.276	-0.029	no	no	no	no	no	no	no
gL_048029	Hum_XLOC_049109		GTCACTGCAACCTCTGCCTCCCG	-5.649	-1.81	-1.159	-6.035	-7.386	-5.257	-2.962	-2.696	-4.359	-8.042	yes	yes	yes	yes	yes	yes	yes	NUP43;HSPA5;SLC25A3;SMU1;PSMB2;UBA2;MARCHF9;TAF1;FBLIM1;ELP6;IPO9;NAIP;MILR1;DCP1A;GEMIN8;MED29;JMJD6;DIS3;EIF3I;SPTLC1;ORC6;CLSPN;CENPI;LACTB;PPP2R1A;GTF2H3;TIMELESS;NUP155;RBBP5;UTP25;NSL1;MED28;NRDE2;TARDBP;LIAS;RPAP2;POLR1B;SYMPK;PAICS;GNL3L;FAAP24;SRRM1;VHL;CDK4;USP37;PRPF4;HAUS2;WDR12;USP8;LLPH;NPEPPS;RPL37;RPL7L1;MED22;GEMIN6;PHAX;CENPN;SNRPD1;RFWD3;NMD3;KRT8;LSM3;HINFP;ALG14;OR4D9;DCP2;HAP1;KCMF1;NFATC2IP;DDX10;SNRNP35;XPOT;RAD51D;RRP7A;DYNC1H1;PRIM1;RPS29;FAM133B;CRCP;WDR92;H2BC8;H2BC6;GOLGA6L6;BAIAP2L1;SLC7A14;TRAF3IP2;ST3GAL6;UHRF1BP1;SLC6A15;NCBP3;ZBTB25;TXNL1;MAP3K20;PCSK5;NRP1;BCL2L13;FOXRED2;AP4S1;CDKL1;RPS6KA5;SAMHD1;RIOK3;SLC25A15;SMG9;JHY;TXNDC15;GNB4;CCDC88A;AAK1;YIPF4;TAF1L;VPS26A;NCKAP1L;METTL8;STX16;CLPP;OPA3;MCM8;ATG14;SMARCA4;KCNC1;TMEM127;DYNC2LI1;GAS2L3;TSPAN3;MARVELD3;FLG2;ABCG8;LNPK;IL17RD;TMEM168;ERLIN2;CD226;AP1S3;CAMK4;TBRG1;ARSL;SLMAP;UVSSA;USP54;MPLKIP;TMUB2;B3GALNT1;CHRNB1;ARMC10;ZNF562;ZNF556;TMEM134;SWSAP1;PDE12;PTPN2;SMAD2;MTHFR;PARD6G;ZNF454;TMEM107;CXCR2;PGBD4;C16orf72;CAMK1D;KRBA2;AP3M1;MRPL30;ZKSCAN5;HSH2D;CYSRT1;SHPK;SPN;PIGN;ZNF26;SLC44A4;ATXN2;TINCR;LY6G5B;XXbac-BPG32J3.22;RP1-137D17.4;LASP1;LAMP2;TMEM98;FAM76A;RNF216;BRCA1;RALBP1;MRE11;ZDHHC6;RNASET2;ARNTL2;IFT88;DSG2;GUCA1A;TNFRSF9;MCUR1;SLC4A8;HEBP2;PLEKHA5;KIF1B;RC3H2;UNKL;TM7SF3;SUGP2;GNAI3;METTL22;PRR11;AP1M1;TIMM21;MOCOS;BCAP29;DNAJC10;PIK3C3;RAB21;UBA5;LYRM2;ZNF264;SSH1;HSD17B2;GMCL1;METTL2A;GP6;MAPKAPK5;P2RX7;DZANK1;MRPS33;PDPR;TF;ANGPT2;RFFL;PSMD5;FKBP5;EFHC1;MTAP;UPB1;GRK3;GNPNAT1;MTHFD1;ST8SIA5;RNF125;XIAP;RBM3;CLN5;EEF2K;CPPED1;RPGRIP1L;TMC5;CCP110;AP3B2;CD276;HOMER2;SGK3;LAPTM4B;MTMR9;TIMM50;FAM83E;GTPBP10;DNAJC2;H2AZ2;CAV2;FKBP14;ZKSCAN1;MOGAT3;CUBN;PLEKHA1;TSPAN14;SLC6A4;MAP2K6;LRP2BP;KLHL5;CEP126;CAMKK2;ALDH2;SERINC1;KCTD20;SLC16A10;CCR6;KNG1;NPHP3;TFDP2;UPK1B;HEMK1;FHL2;PCYOX1;TCEANC2;TSNAX;KDM5B;RAB29;ECE1;SLC35A3;MESD;ALDH8A1;ZNF430;CYP20A1;KDSR;VPS4B;DNAL1;IFIT3;CNNM1;PRLHR;ZFP30;TMPO;CEP89;TNFSF10;ZRANB3;PRXL2A;KLHL7;DCAF10;TRIM24;ACOT9;CHCHD5;TNFSF14;CEP250;AGO3;ST3GAL3;PCNX4;OR7C1;F2RL3;STEAP4;TPST2;IFT22;MINDY2;IVD;KLK10;RSPH3;PGPEP1;RBSN;GALNT15;MGAT1;LIN28A;HSD17B7;KHDC4;BHMT2;ZMYM5;LARGE1;GSTM3;CTSL;MTO1;PAN2;AHI1;CCDC142;CPM;KLHL36;FBXL8;KIAA1614;SLC19A3;CHST12;UGGT1;METTL5;ABI2;G3BP2;PPA2;FGD4;NDUFA9;GALNT6;GCNT3;DISP2;FTO;VPS53;ASGR1;NT5C3B;IFNAR1;CACNG8;TARS2;GABPB2;GULP1;METTL21A;NBEAL1;LIMD1;TMEM108;LPP;TMEM44;RUBCN;TCTA;SETD7;TNFAIP8;TBC1D32;AIG1;DENND2A;NSD3;AK3;CEP78;MRRF;WDR31;RSU1;LRRC27;SCN2B;KIAA1328;PDCD4;SLC7A11;AKAP6;NUBPL;SLC25A4;TGOLN2;ATG10;MR1;CD96;FBXL2;THY1;OBSCN;TRIM11;JAM2;SLFN13;MPPE1;C16orf87;PPARGC1B;PHF6;KAT6B;MPV17L;NRG1;CABP1;AP3S2;SLC30A2;GNE;DFFA;NDUFV3;ICOSLG;ZNF714;ZNF333;ORAI2;FBXO27;ZNF382;PLXDC1;CLPB;DRAXIN;OMA1;BPNT1;PEX13;KIAA1841;PDLIM5;ABRAXAS1;GPR155;LMOD3;SLC15A2;TSACC;GLB1L;PRRT3;LRPAP1;UBXN7;ZNF589;ABHD18;ITGA2;CMBL;F2RL1;SPINK1;SERINC5;GALNT10;USP49;CTSB;ADCY1;ALDH7A1;METTL2B;TSHR;IKBIP;ANAPC16;TMEM130;ZNF3;ANKRD40CL;CERCAM;ZNF226;ZNF283;ATCAY;CYB5D2;KLK2;TMEM68;SFTPB;RAB3B;PTAFR;DTWD2;C15orf40;LIMS1;TMEM192;POLH;KCNK3;KCND3;ETFDH;ATF7IP;ZNF570;NEGR1;MRPL52;CES2;HPSE;MICOS10;UBXN2A;FAM241A;MICOS13;ARL10;CABP4;SLC35E3;DENND2C;SYNE3;OR2B11;C18orf32;IL17RA;ZNF620;POGLUT3;GEN1;PLEKHM3;DPY19L3;ZNF552;GVQW3;KLHL28;MKRN3;CIITA;FGD6;MEIOC;LRRC57;OR8H1;RNF41;IBA57;IDH2;CLN8;TSHZ2;GJC1;ZNF320;ZNF530;TUBA8;DNAH2;NCMAP;UBE2G2;TMEM106A;BRI3BP;UBOX5;RPS27L;ZNF479;PPIL6;PRKN;TLCD2;CXorf38;IRS2;ZNF566;FFAR4;MINAR2;CCDC30;ZNF396;SMYD4;VMAC;NHEJ1;ZNF70;CCDC157;NWD1;EYS;ZNF626;ZNF793;ZNF559;CNR2;RNF222;KIAA0408;HMGB1;ZNF724;MYO6;VKORC1L1;ANKRD36B;SIGLEC15;ZNF257;FITM2;DDI2;LRP10;DACT3;MFAP5;ZNF347;ZNF789;LRIG2;DMD;FAM229B;C6orf163;ZYG11A;INPP5B;SMIM5;LILRB3;HLA-E;MOG;FAM221B;FAM71F2;PDE7A;DNASE1;ZNF891;PEX26;ATAD3C;POLR2J2;STMND1;HLA-DQB2;ZNF737;OR2I1P;COX19;TARM1;POU5F2;SPATS1;ZNF674;LINC00672;TMSB15B;ZNF587B;SPIB;RPS10-NUDT3;NUDT3;ZBTB8B;GOLGA6L1;XKR5;ABC7-42404400C24.1;GOLGA6L22;TSTD3;RP11-281A20.3;POLR2J3;C8orf44-SGK3;PANO1	0;1;1;1;1;1;1;1;1;1;1;1;1;1;2;2;2;2;2;2;2;2;2;2;2;2;2;2;2;2;2;2;2;2;2;2;2;2;2;2;2;2;2;2;2;2;2;2;2;2;2;2;2;2;2;2;2;2;2;2;2;2;2;2;2;2;2;2;2;2;2;2;2;2;2;2;2;2;2;2;2;2;2;1;1;1;1;1;1;1;1;1;1;1;1;1;1;1;1;1;1;1;1;1;1;1;1;1;1;1;1;1;1;1;1;1;1;1;1;1;1;1;1;1;1;1;1;1;1;1;1;1;1;1;1;1;1;1;1;1;1;1;1;1;1;1;1;1;1;1;1;1;1;1;1;1;1;1;1;1;1;1;1;1;1;1;1;1;1;1;1;1;1;1;1;1;2;2;2;2;2;2;2;2;2;2;2;2;2;2;2;2;2;2;2;2;2;2;2;2;2;2;2;2;2;2;2;2;2;2;2;2;2;2;2;2;2;2;2;2;2;2;2;2;2;2;2;2;2;2;2;2;2;2;2;2;2;2;2;2;2;2;2;2;2;2;2;2;2;2;2;2;2;2;2;2;2;2;2;2;2;2;2;2;2;2;2;2;2;2;2;2;2;2;2;2;2;2;2;2;2;2;2;2;2;2;2;2;2;2;2;2;2;2;2;2;2;2;2;2;2;2;2;2;2;2;2;2;2;2;2;2;2;2;2;2;2;2;2;2;2;2;2;2;2;2;2;2;2;2;2;2;2;2;2;2;2;2;2;2;2;2;2;2;2;2;2;2;2;2;2;2;2;2;2;2;2;2;2;2;2;2;2;2;2;2;2;2;2;2;2;2;2;2;2;2;2;2;2;2;2;2;2;2;2;2;2;2;2;2;2;2;2;2;2;2;2;2;2;2;2;2;2;2;2;2;2;2;2;2;2;2;2;2;2;2;2;2;2;2;2;2;2;2;2;2;2;2;2;2;2;2;2;2;2;2;2;2;2;2;2;2;2;2;2;2;2;2;2;2;2;2;2;2;2;2;2;2;2;2;2;2;2;2;2;2;2;2;2;2;2;2;2;2;2;2;2;2;2;2;2;2;2;2;2;2;2;2;2;2;2;2;2;2;2;2;2;2;2;2;2;2;2;2;2;2;2;2;2;2;2;2;2;2;2;2;2;2;2;2;2;2;2;2;2;2;2;2;2;2;2;2;2;2;2;2;2;2;2;2;2;2;2;2;2;2;2;2;2;2;2;2;2;2;2;2;2;2;2;2;2;2;2;2;2;2;2;2;2;2;2;2;2;2;2;2;2;2;2;2;2;2;2;2;2;2;2;2;2;2;2;2;2;2;2;2;2;2;2;2;2	yes;yes;yes;yes;yes;yes;yes;yes;yes;yes;yes;yes;yes;yes;yes;yes;yes;yes;yes;yes;yes;yes;yes;yes;yes;yes;yes;yes;yes;yes;yes;yes;yes;yes;yes;yes;yes;yes;yes;yes;yes;yes;yes;yes;yes;yes;yes;yes;yes;yes;yes;yes;yes;yes;yes;yes;yes;yes;yes;yes;yes;yes;yes;yes;yes;yes;yes;yes;yes;yes;yes;yes;yes;yes;yes;yes;yes;yes;yes;yes;yes;yes;yes;no;no;no;no;no;no;no;no;no;no;no;no;no;no;no;no;no;no;no;no;no;no;no;no;no;no;no;no;no;no;no;no;no;no;no;no;no;no;no;no;no;no;no;no;no;no;no;no;no;no;no;no;no;no;no;no;no;no;no;no;no;no;no;no;no;no;no;no;no;no;no;no;no;no;no;no;no;no;no;no;no;no;no;no;no;no;no;no;no;no;no;no;no;no;no;no;no;no;no;no;no;no;no;no;no;no;no;no;no;no;no;no;no;no;no;no;no;no;no;no;no;no;no;no;no;no;no;no;no;no;no;no;no;no;no;no;no;no;no;no;no;no;no;no;no;no;no;no;no;no;no;no;no;no;no;no;no;no;no;no;no;no;no;no;no;no;no;no;no;no;no;no;no;no;no;no;no;no;no;no;no;no;no;no;no;no;no;no;no;no;no;no;no;no;no;no;no;no;no;no;no;no;no;no;no;no;no;no;no;no;no;no;no;no;no;no;no;no;no;no;no;no;no;no;no;no;no;no;no;no;no;no;no;no;no;no;no;no;no;no;no;no;no;no;no;no;no;no;no;no;no;no;no;no;no;no;no;no;no;no;no;no;no;no;no;no;no;no;no;no;no;no;no;no;no;no;no;no;no;no;no;no;no;no;no;no;no;no;no;no;no;no;no;no;no;no;no;no;no;no;no;no;no;no;no;no;no;no;no;no;no;no;no;no;no;no;no;no;no;no;no;no;no;no;no;no;no;no;no;no;no;no;no;no;no;no;no;no;no;no;no;no;no;no;no;no;no;no;no;no;no;no;no;no;no;no;no;no;no;no;no;no;no;no;no;no;no;no;no;no;no;no;no;no;no;no;no;no;no;no;no;no;no;no;no;no;no;no;no;no;no;no;no;no;no;no;no;no;no;no;no;no;no;no;no;no;no;no;no;no;no;no;no;no;no;no;no;no;no;no;no;no;no;no;no;no;no;no;no;no;no;no;no;no;no;no;no;no;no;no;no;no;no;no;no;no;no;no;no;no;no;no;no;no;no;no;no;no;no;no;no;no;no;no;no;no;no;no;no;no;no;no;no;no;no;no;no;no;no;no;no;no;no;no;no;no;no;no;no;no;no;no;no;no;no;no;no;no;no;no;no;no;no;no;no;no;no;no;no;no;no;no;no;no;no;no;no;no
gL_048030	Hum_XLOC_049109		GTGCCTACCACCATGCCTGCCTA	0.132	-0.071	-0.449	-0.479	-0.2	0.173	-0.167	-0.331	-0.19	-0.937	no	no	no	no	no	yes	yes	TSR1;RSL1D1;RPS6KA5;KLK10;ZBTB8A;LRPAP1;PAAF1;SPATS1;C2orf15	2;2;2;2;2;2;2;2;2	yes;yes;no;no;no;no;no;no;no
gL_048031	Hum_XLOC_049109		CAAGCAATTCTCCACCTCAGCCT	-0.264	0.152	-0.402	0.119	-0.522	0.147	-0.453	0.205	-0.067	0.005	no	no	no	no	no	yes	yes	AK6;KCMF1;GCK;TMEM44;PBOV1;IDS;SAR1A;FBXL20;ALDH6A1;IVD;TTC5;TMC6;DTWD2;PHLDB3;OR2B11;AF011889.5;MAGIX	1;2;1;1;1;2;2;2;2;2;2;2;2;2;2;2;2	yes;yes;no;no;no;no;no;no;no;no;no;no;no;no;no;no;no
gL_048032	Hum_XLOC_049120	UBR5-DT	ACCGTGCCACTGCACTCCAGCCT	-0.782	-0.236	0.235	-0.282	-0.722	-0.946	-0.254	0.121	-0.392	-1.122	no	no	no	no	yes	yes	yes	ALG1;WDR3;TIPIN;TNPO1;ORC1;TMED2;ELP4;CLCC1;MED18;LARS1;PELP1;MMS22L;ELOC;VPS28;SCNM1;FXN;CPSF2;ARIH1;RPL27A;RPL15;SPRYD4;RPL14;UQCC3;NFS1;RPS20;POLR2B;RNF4;CDC42;SLC25A3;EIF3I;WAC;THOC5;INTS6;CTCF;GSPT1;GRWD1;RAD51C;NOP2;BRD8;NUP155;RARS1;ECT2;NRBP1;EXOC8;MED28;ATL2;CENPL;NAA50;SMU1;THOC2;PSMB2;PAICS;TTI2;SGO1;DDA1;RTN4IP1;COX7B;ABCB7;ACTR10;NAPG;RPS15A;KAT7;TAF8;NDUFAF1;KNL1;USP8;INHBE;WARS1;TXNL4B;SERBP1;MCL1;SDE2;RABL2A;POLR2D;SPATA5;MED22;RPP30;EIF3M;C12orf45;GEMIN6;ATP5F1A;SRP19;LMNA;SMC6;KIAA1143;MEAF6;SNIP1;TMEM41B;TUBA1C;SIN3A;POLR1C;RRM2;BANP;PC;EIF1;ATAD5;PSMG4;TRAPPC5;NPM1;RAD51D;GNB1L;KIF18B;SLX4;SF3B3;ZNF431;DYNC1H1;RPF2;RPE;NUP62;HAUS3;UBA52;ZNF492;H2BC15;POLR2M;SEC22B;DDX52;CCDC163;ARFGEF1;ZNF331;AGPS;SYT13;SERPINB1;MUSK;LRRC7;AIFM2;EIF2AK2;TRAF3IP2;EPN1;CNN2;IPCEF1;UBA5;ZNF264;MRPL28;PAPOLA;STRN4;COMT;SIX4;MEFV;ACSBG1;SLC30A4;MAP4K1;CRX;SCN1B;WDR91;GLRX3;SIAE;ALDH2;SPRING1;NANOG;GRM6;ACAP2;FHL2;FAM20B;MAPKAP1;SMUG1;TTC21B;CEACAM8;EMC1;STEAP4;CCDC32;SUMF2;SYT5;PAK4;RLIM;SH3BP5;NR1H2;MMACHC;SPART;IRAK2;KLRD1;KCNMB4;DBNL;STAMBPL1;PHLDA1;USP3;MEAK7;PRELID3A;OAZ3;AFF3;MARCHF6;PSPH;ATG10;RASGRP3;SAR1B;TRIP12;FBXL18;C16orf87;STEAP2;CUL4B;RGS12;GAB3;ORAI2;MRNIP;CD300LG;KLHL21;DRAXIN;ANTXR2;COX18;PPM1K;LIPH;SLC29A4;SPAG11B;MID1IP1;SPACA9;BORCS5;TMEM170A;TRIM68;IRGQ;NLRC3;AGXT;SLFN11;ARV1;ZDHHC24;NRIP3;MRPL48;MTX3;CLVS1;WDR6;SPAG11A;MPI;ZNF664;GVQW3;RELL1;ZNF329;ZNF716;PGBD4;C16orf72;TANGO2;LRTOMT;ZNF445;ARGFX;FCAR;MAGI2;HYKK;SPATS2L;XPNPEP3;TRAPPC2;ZNF799;AMZ2;HCAR1;ZNF429;ZNF100;IRAK4;SULT1C4;ZNF26;ZNF587;LRIG2;FOXJ3;ZNF277;SYNJ2BP;HEXA;SLC35F6;ZNF891;PEX26;HSBP1;CFAP97D1;TAPBP;STMP1;NPIPB5;PCDHA10;ZNF674;NANOGP8;COA8;ITGB3;RNF115;PNMA8C;CTD-3051L14.15;SCYL3;KMT2E;CDKL5;AASS;STARD3NL;BRCA1;ERCC1;SLC7A14;GPRC5A;MATR3;IGF1;NRXN3;CPS1;VRK2;ARNTL2;ZCCHC8;DAPK2;MSR1;H6PD;LAMC3;SIKE1;ZNF280C;LZTS1;MON2;TM7SF3;GNAI3;GSTO2;MTHFD2;SLC9A7;EVI5;STOML1;RHOA;ROCK1;PDK3;GNB5;AP1M1;PVR;NCBP3;TIMM21;FNDC3B;MOCOS;RBMS2;MLH1;ACACB;DCX;LAMP3;CBFA2T2;RABL2B;SLC35C2;RIF1;STK17B;ZNF506;BZW1;C1QTNF3;ULK2;FAM234B;CD59;AQP6;CASS4;AAMDC;SLC15A1;MAVS;MAPKAPK5;IRAK3;ZNF268;GOLGA3;CD209;PLEKHG2;TF;RFFL;CBX5;SORBS1;FKBP5;MICALL1;FOXRED2;RBM23;SAMD15;LGMN;MTHFD1;ZC3H14;RPS6KA5;GSS;VSX1;SALL4;RNF24;CSNK2A1;ANGPT4;POFUT1;PXMP4;ST8SIA5;RNF125;ZC3H12B;PIN4;RBM3;SRPX2;NALCN;SLC25A15;KATNAL1;EEF2K;HMOX2;FZD3;KLHDC4;GPI;SP4;ZC3HAV1;CASP2;CCL24;ZKSCAN1;ABHD17B;MICU1;ACBD5;TSPAN14;CBX1;RAB5C;JHY;DCPS;SLC1A2;C11orf58;EXPH5;PPFIBP1;MANSC1;OAS2;NT5DC3;MAK;GCNT2;SASH1;SOD2;CILK1;ZNF451;FBXL4;CRYBG1;PACRG;RNF130;TBCCD1;CRBN;RNF7;TFDP2;UMPS;FRMD4B;CFAP92;KLHL24;NEK4;SLC35F5;CEP104;TCEANC2;TMEM59;ICMT;OPRD1;AGMAT;NR5A2;LGALS8;NT5C1A;KDM5B;MPL;F3;SLC35A3;NEK2;RCN2;FBXW2;NEK9;TTLL5;ALDH6A1;ZNF410;YIPF4;BCL11A;OGFRL1;TEX11;ZFP30;APAF1;ADRA1A;SPOP;ZSCAN18;TBC1D15;GTDC1;PAEP;SLC25A16;SPRYD7;ARHGAP9;PARD6B;PTGIS;HIF3A;USP9X;EREG;ABCC4;PSD4;DTD1;ST3GAL3;PCNX4;CANX;PTPRB;SLC35E1;MPST;EMC4;ICE2;RAB2B;EPB41L4A;ACE2;TRPM4;LSP1;PLXNA3;AKAP12;ZNF141;TRAF3;KIF3A;G6PC1;LIN28A;LGALS3;RTBDN;TRIM5;CARD6;DLG4;PCBD2;LPIN3;BTBD2;PDE6B;CEP20;ERG28;COX16;LOXL2;TRIM45;NAV1;TUT4;DSC2;DTNA;C5AR2;GOLM1;ISCA1;CCNJL;TAOK3;RNFT2;STX11;USP15;KIAA0513;TNS3;CHST12;CALCOCO2;TJAP1;POU2F3;LRRC49;ABI2;SENP7;PARP9;SEC31A;FGF5;GUCD1;FGD4;PRICKLE1;LNX2;MORN3;VPS33A;SLC24A4;CLBA1;ZSCAN29;GCNT3;DISP2;ADAMTS17;CYP1A2;FANCI;PARN;FTO;NCOR1;VPS53;GNAL;RETREG3;ERBB2;HUNK;WTIP;SLC2A5;MPC2;TUFT1;SNX27;DUSP11;DIS3L2;LIMD1;COL8A1;NXPE3;LPP;SCD5;SETD7;SSBP2;PPIP5K2;RARS2;TMEM209;GCNA;MTDH;GSDMC;POLE3;PTGES2;HERC4;LRMDA;ATM;TMEM263;AKAP6;QTRT2;CCL28;AP1S3;EPG5;CARHSP1;CD96;INO80C;SREK1;CABYR;IMPACT;CC2D1B;FLCN;ZNF18;CDK19;C9orf85;FLACC1;CARNMT1;ADK;C8orf37;WHAMM;SFXN2;ATP5MJ;PABIR3;KAT6B;NTAQ1;GALK2;MPV17L;LRP8;C1orf158;ST3GAL2;ZNF19;DYRK1A;TMEM268;PRXL2C;FAIM;CLSTN2;AUTS2;ZSCAN12;ELK4;FCER1G;EPB41;ALG8;SCUBE1;UBR1;EFCAB14;NDUFV3;CD3G;IKZF3;CXCL16;SCIMP;TBC1D24;CYB561A3;CTRC;SLC25A34;BROX;B3GALNT2;RFTN2;SGCB;CFAP221;CTSS;EOGT;TMEM169;ICA1L;TM4SF18;DTX3L;SMIM12;PRKCD;RANBP3L;SHROOM1;GRIK2;CTSB;PEX2;TMEM67;TMEM65;GAPVD1;ATP7A;REEP3;PDZD8;TSC1;TTC7B;GLB1L3;DEPDC4;CLMP;CHRFAM7A;TVP23A;PLEKHA7;LDHAL6A;TRUB2;ISLR2;ZNF91;ACAA2;OR51E2;TPM4;RSKR;ZNF610;ZNF528;TMEM145;NXN;GLOD4;ZNF83;HOOK3;LMBRD1;NKIRAS2;MPLKIP;SNTB2;CA5B;STK32A;CCDC8;HINT1;TMEM192;CRTAP;ELOVL6;SERPINB9;OR10A3;AKAP13;NDUFA3;OR1M1;FPR2;MFN1;TADA3;NETO2;SHCBP1;ZNF440;OR2AT4;SLC25A33;ZIK1;CLEC7A;OR5A2;KLHL6;TMEM134;FRG2C;MFSD4B;SYT12;DAG1;NMNAT1;TDRD12;FAM241A;GK5;TVP23C;PCCA;ARHGAP1;CHRNA7;SMAD2;NUPR1;YES1;ACBD7;CRLF3;PHLDB3;VSIG10;FUT2;PUS1;GATD1;BEND2;CD151;PCDHB9;GLDC;ERN1;LDLRAD3;PACS2;AKAP5;ABCA13;ZNF771;SKIDA1;SSTR2;RPH3AL;EHMT1;RNF135;ZNF875;ZNF101;ZNF708;ERCC6L2;RGMA;GABRG3;DCAF4L1;ZSCAN22;PLCXD1;ADI1;ZNF320;CEP57L1;CHST6;TRIM61;HOATZ;BMP8A;NCMAP;WDR27;KRBA2;SDR42E1;BRI3BP;CA13;FLRT2;FAF1;TNFAIP2;PPIL6;CDK10;ATP6V0A2;TLCD2;OLFML2A;ZBTB3;DMWD;POMK;ZNF529;ANKRD46;PPP1CC;ZNF555;SLC36A3;CYP4F3;SMYD4;DEFB105A;NF2;LYRM7;ZNF397;ZNF395;C3orf70;NAP1L1;ZNF546;PCDHB13;CDHR4;TMEM220;CLEC17A;OR7D2;ZNF490;ZNF793;CCDC9B;HMX3;SPRED3;SNTN;ZNF567;ZNF573;ZNF527;NUGGC;ZKSCAN3;OR8A1;MPHOSPH8;SLC35F1;ZNF774;ZNF765;TSC22D2;GDAP2;XRCC2;CTD-2192J16.17;SRGAP1;WDR5B;IGF2R;GAL3ST4;PGAP1;NEK5;ENPP1;ZNF677;ZNF69;CNGA1;ZNF43;RCSD1;RASSF9;LRRC10;ZFP2;TATDN3;ZYG11A;GIGYF2;RUFY2;ZNF805;ZNF468;FBXO48;FRG2;PDE7A;CNEP1R1;DENND6B;ITPRIPL2;HACD2;VGLL3;METTL6;KRTAP9-6;NDUFS3;EMP2;DNASE1;NUDT19;CRPPA;OR2A5;APOL6;ZNF844;FRG2B;KLLN;MRLN;MCTS1;PINLYP;RP11-344B5.6;CCDC200;CDRT4;PEDS1;INMT;ZNF709;PGAM5;HTD2;CTSO;RP11-644F5.10;CCPG1;ZNF850;NBPF9;ZBTB8B;CASTOR2;XKR5;ABC7-42404400C24.1;ZNF8;TEX13C;LITAFD;RP11-303E16.10;RP11-545E17.13	1;1;1;1;1;1;1;1;1;1;1;1;1;1;1;1;1;1;1;1;1;1;1;1;2;2;2;2;2;2;2;2;2;2;2;2;2;2;2;2;2;2;2;2;2;2;2;2;2;2;2;2;2;2;2;2;2;2;2;2;2;2;2;2;2;2;2;2;2;2;2;2;2;2;2;2;2;2;2;2;2;2;2;2;2;2;2;2;2;2;2;2;2;2;2;2;2;2;2;2;2;2;2;2;2;2;2;2;2;2;2;2;2;2;2;2;2;0;0;1;1;1;1;1;1;1;1;1;1;1;1;1;1;1;1;1;1;1;1;1;1;1;1;1;1;1;1;1;1;1;1;1;1;1;1;1;1;1;1;1;1;1;1;1;1;1;1;1;1;1;1;1;1;1;1;1;1;1;1;1;1;1;1;1;1;1;1;1;1;1;1;1;1;1;1;1;1;1;1;1;1;1;1;1;1;1;1;1;1;1;1;1;1;1;1;1;1;1;1;1;1;1;1;1;1;1;1;1;1;1;1;1;1;1;1;1;1;1;1;1;1;1;1;1;1;1;1;1;1;1;1;1;1;1;1;1;1;1;1;1;1;1;1;1;1;1;1;2;2;2;2;2;2;2;2;2;2;2;2;2;2;2;2;2;2;2;2;2;2;2;2;2;2;2;2;2;2;2;2;2;2;2;2;2;2;2;2;2;2;2;2;2;2;2;2;2;2;2;2;2;2;2;2;2;2;2;2;2;2;2;2;2;2;2;2;2;2;2;2;2;2;2;2;2;2;2;2;2;2;2;2;2;2;2;2;2;2;2;2;2;2;2;2;2;2;2;2;2;2;2;2;2;2;2;2;2;2;2;2;2;2;2;2;2;2;2;2;2;2;2;2;2;2;2;2;2;2;2;2;2;2;2;2;2;2;2;2;2;2;2;2;2;2;2;2;2;2;2;2;2;2;2;2;2;2;2;2;2;2;2;2;2;2;2;2;2;2;2;2;2;2;2;2;2;2;2;2;2;2;2;2;2;2;2;2;2;2;2;2;2;2;2;2;2;2;2;2;2;2;2;2;2;2;2;2;2;2;2;2;2;2;2;2;2;2;2;2;2;2;2;2;2;2;2;2;2;2;2;2;2;2;2;2;2;2;2;2;2;2;2;2;2;2;2;2;2;2;2;2;2;2;2;2;2;2;2;2;2;2;2;2;2;2;2;2;2;2;2;2;2;2;2;2;2;2;2;2;2;2;2;2;2;2;2;2;2;2;2;2;2;2;2;2;2;2;2;2;2;2;2;2;2;2;2;2;2;2;2;2;2;2;2;2;2;2;2;2;2;2;2;2;2;2;2;2;2;2;2;2;2;2;2;2;2;2;2;2;2;2;2;2;2;2;2;2;2;2;2;2;2;2;2;2;2;2;2;2;2;2;2;2;2;2;2;2;2;2;2;2;2;2;2;2;2;2;2;2;2;2;2;2;2;2;2;2;2;2;2;2;2;2;2;2;2;2;2;2;2;2;2;2;2;2;2;2;2;2;2;2;2;2;2;2;2;2;2;2;2;2;2;2;2;2;2;2;2;2;2;2;2;2;2;2;2;2;2;2;2;2;2;2;2;2;2;2;2;2;2;2;2;2;2;2;2;2;2;2;2;2;2;2;2;2;2;2;2;2;2;2;2;2;2;2;2;2;2;2;2;2;2;2;2;2;2;2;2;2;2;2;2;2;2;2;2;2;2;2;2;2;2;2;2;2;2;2;2;2;2;2;2;2;2;2;2;2;2;2;2;2;2;2;2;2;2;2;2;2;2;2;2;2;2;2;2;2;2;2;2;2;2;2;2;2;2;2;2;2;2;2;2;2;2;2;2;2;2;2;2;2;2;2;2;2;2;2;2;2;2;2;2;2;2;2;2;2;2;2;2;2;2;2;2;2;2;2;2;2;2;2;2;2;2;2;2;2;2	yes;yes;yes;yes;yes;yes;yes;yes;yes;yes;yes;yes;yes;yes;yes;yes;yes;yes;yes;yes;yes;yes;yes;yes;yes;yes;yes;yes;yes;yes;yes;yes;yes;yes;yes;yes;yes;yes;yes;yes;yes;yes;yes;yes;yes;yes;yes;yes;yes;yes;yes;yes;yes;yes;yes;yes;yes;yes;yes;yes;yes;yes;yes;yes;yes;yes;yes;yes;yes;yes;yes;yes;yes;yes;yes;yes;yes;yes;yes;yes;yes;yes;yes;yes;yes;yes;yes;yes;yes;yes;yes;yes;yes;yes;yes;yes;yes;yes;yes;yes;yes;yes;yes;yes;yes;yes;yes;yes;yes;yes;yes;yes;yes;yes;yes;yes;yes;no;no;no;no;no;no;no;no;no;no;no;no;no;no;no;no;no;no;no;no;no;no;no;no;no;no;no;no;no;no;no;no;no;no;no;no;no;no;no;no;no;no;no;no;no;no;no;no;no;no;no;no;no;no;no;no;no;no;no;no;no;no;no;no;no;no;no;no;no;no;no;no;no;no;no;no;no;no;no;no;no;no;no;no;no;no;no;no;no;no;no;no;no;no;no;no;no;no;no;no;no;no;no;no;no;no;no;no;no;no;no;no;no;no;no;no;no;no;no;no;no;no;no;no;no;no;no;no;no;no;no;no;no;no;no;no;no;no;no;no;no;no;no;no;no;no;no;no;no;no;no;no;no;no;no;no;no;no;no;no;no;no;no;no;no;no;no;no;no;no;no;no;no;no;no;no;no;no;no;no;no;no;no;no;no;no;no;no;no;no;no;no;no;no;no;no;no;no;no;no;no;no;no;no;no;no;no;no;no;no;no;no;no;no;no;no;no;no;no;no;no;no;no;no;no;no;no;no;no;no;no;no;no;no;no;no;no;no;no;no;no;no;no;no;no;no;no;no;no;no;no;no;no;no;no;no;no;no;no;no;no;no;no;no;no;no;no;no;no;no;no;no;no;no;no;no;no;no;no;no;no;no;no;no;no;no;no;no;no;no;no;no;no;no;no;no;no;no;no;no;no;no;no;no;no;no;no;no;no;no;no;no;no;no;no;no;no;no;no;no;no;no;no;no;no;no;no;no;no;no;no;no;no;no;no;no;no;no;no;no;no;no;no;no;no;no;no;no;no;no;no;no;no;no;no;no;no;no;no;no;no;no;no;no;no;no;no;no;no;no;no;no;no;no;no;no;no;no;no;no;no;no;no;no;no;no;no;no;no;no;no;no;no;no;no;no;no;no;no;no;no;no;no;no;no;no;no;no;no;no;no;no;no;no;no;no;no;no;no;no;no;no;no;no;no;no;no;no;no;no;no;no;no;no;no;no;no;no;no;no;no;no;no;no;no;no;no;no;no;no;no;no;no;no;no;no;no;no;no;no;no;no;no;no;no;no;no;no;no;no;no;no;no;no;no;no;no;no;no;no;no;no;no;no;no;no;no;no;no;no;no;no;no;no;no;no;no;no;no;no;no;no;no;no;no;no;no;no;no;no;no;no;no;no;no;no;no;no;no;no;no;no;no;no;no;no;no;no;no;no;no;no;no;no;no;no;no;no;no;no;no;no;no;no;no;no;no;no;no;no;no;no;no;no;no;no;no;no;no;no;no;no;no;no;no;no;no;no;no;no;no;no;no;no;no;no;no;no;no;no;no;no;no;no;no;no;no;no;no;no;no;no;no;no;no;no;no;no;no;no;no;no;no;no;no;no;no;no;no;no;no;no;no;no;no;no;no;no;no;no;no;no;no;no;no;no;no;no;no;no;no;no;no;no;no;no;no;no;no;no;no;no;no;no;no;no;no;no;no;no;no;no;no;no;no;no;no;no;no;no;no;no;no;no;no;no;no;no;no;no;no;no;no;no;no;no;no;no;no;no;no;no;no;no;no;no;no;no;no;no;no;no;no;no;no;no;no;no;no;no;no;no;no;no;no;no;no;no;no;no;no;no;no;no;no;no;no;no;no;no;no;no;no;no;no;no;no;no;no;no;no;no;no;no;no;no;no;no;no;no;no;no;no;no;no;no;no;no;no
gL_048033	Hum_XLOC_049120	UBR5-DT	TCCAGCCTGGTGCCCGAGCGAGA	0.511	0.152	-0.482	-0.357	-0.205	-0.344	0.273	-0.478	0.354	-0.278	no	no	no	no	no	yes	yes	FCF1;INHBE;SIN3A;CEP97;KMT2E;BZW1;CBX5;ADRA1A;RDH10;PAEP;VPS53;OR51E2;OR5A2;ARHGAP1;PARVB;PNMA8C	2;2;2;2;2;2;2;2;2;2;2;2;2;2;2;2	yes;yes;yes;yes;no;no;no;no;no;no;no;no;no;no;no;no
gL_048034	Hum_XLOC_049120	UBR5-DT	CTCCAGCCTGGTGCCCGAGCGAG	0.404	-0.192	-0.219	0.004	0.171	-0.192	0.009	0.033	0.19	0.426	no	no	no	no	no	yes	yes	FCF1;INHBE;SIN3A;CEP97;KMT2E;BZW1;CBX5;ADRA1A;RDH10;PAEP;AGO3;VPS53;OR51E2;OR5A2;ARHGAP1;PARVB;PNMA8C	2;2;2;2;2;2;2;2;2;2;2;2;2;2;2;2;2	yes;yes;yes;yes;no;no;no;no;no;no;no;no;no;no;no;no;no
gL_048035	Hum_XLOC_049127		TGGGTCTCTCCTTTGAGTGAAGT	0.34	-0.433	0.218	0.276	-0.1	0.185	0.481	-0.006	0.222	-0.518	no	no	no	no	no	no	no
gL_048036	Hum_XLOC_049127		GCTGAATCTGGGGTTCCTCAGAC	0.462	0.129	-0.362	-0.174	0.108	0.118	0.198	0.19	0.031	-0.155	no	no	no	no	no	no	no
gL_048037	Hum_XLOC_049127		GGTTAAGCAGGGGTGCTGAATCT	-0.248	-0.159	-0.254	0.345	0.322	0.241	0.315	0.006	0.228	0.282	no	no	no	no	no	no	no
gL_048038	Hum_XLOC_049129	GASAL1	ATTACATGTCTCTCAGCCTCAGT	-0.413	0.554	0.716	-0.343	0.235	0.458	-0.028	0.219	0.132	0.295	no	no	no	no	no	no	no
gL_048039	Hum_XLOC_049129	GASAL1	TACCCTCCAATAAATACTGGGTA	-0.705	-0.42	-0.396	-0.501	-0.039	-0.301	0.617	-0.383	0.045	-0.363	no	no	no	no	no	no	no
gL_048040	Hum_XLOC_049129	GASAL1	AAAACACAGAATCCTAGGCTCTT	1.159	-0.362	0.242	-0.191	-0.106	0.137	0.278	0.21	-0.25	0.595	no	no	no	no	no	no	no
gL_048041	Hum_XLOC_049179	LINC02237	CACATTTAGCCATGTGGCTAAGC	0.729	-0.258	-0.133	0.008	-0.044	0.059	-0.002	0.095	0.567	0.343	no	no	no	no	no	no	no
gL_048042	Hum_XLOC_049179	LINC02237	TTACGTTAAACTTGCTAAGGTCT	0.107	-0.099	0.221	-0.436	0.195	-0.016	-0.341	0.41	-0.282	-0.458	no	no	no	no	no	no	no
gL_048043	Hum_XLOC_049179	LINC02237	CCAGATTAGTGTGAGTAGTGACT	0.254	0.013	-0.312	0.373	-0.607	-0.145	-0.206	-0.009	-0.035	-0.303	no	no	no	no	no	no	no
gL_048044	Hum_XLOC_049180	LINC02237	GATATCTTGATAGTGGGACACTT	-0.298	-0.129	0.355	0.297	0.098	0.622	0.256	0.093	0.096	0.326	no	no	no	no	no	no	no
gL_048045	Hum_XLOC_049180	LINC02237	TTGGCTCTGTCTGATCCTTACTG	-0.282	-0.06	0.435	0.147	0.113	-0.176	0.225	0.384	0.143	-0.159	no	no	no	no	no	no	no
gL_048046	Hum_XLOC_049193		AGGCATTGGCATTGTGAACCATG	0.143	0.115	0.397	0.04	-0.19	0.238	0.12	0.384	-0.078	0.196	no	no	no	no	no	no	no
gL_048047	Hum_XLOC_049193		GCCTCTGTCTCAAAACAAAGAGG	-0.97	0.144	0.348	0.189	0.011	0.514	0.054	0.179	-0.289	-0.597	no	no	no	no	no	no	no
gL_048048	Hum_XLOC_049195		AGGGACAGATCTTGGAAGCAGAG	-0.467	0.373	0.577	0.038	0.05	0.131	-0.029	0.604	0.092	-0.163	no	no	no	no	no	no	no
gL_048049	Hum_XLOC_049195		ATGGAAGAGGGACAGATCTTGGA	-1.094	-0.189	0.113	-0.123	-0.429	-0.044	0.058	0.2	0.078	-0.278	no	no	no	no	no	no	no
gL_048050	Hum_XLOC_049198	RAD21-AS1	TACGAGTGTTTCTCTTTCTCCAC	0.992	0.089	0.239	0.442	-0.188	0.516	-0.23	-0.193	0.402	-0.055	no	no	no	no	no	yes	no	ZNF383	2	no
gL_048051	Hum_XLOC_049198	RAD21-AS1	TAGATTCCAGTCTTCAAGCCATT	-0.065	-0.346	0.173	0.35	0.163	0.116	0.177	0.229	-0.275	-0.301	no	no	no	no	no	no	no
gL_048052	Hum_XLOC_049198	RAD21-AS1	ATCTTGTGTATGTGTACCACATT	0.182	-0.449	0.182	0.342	0.232	-0.111	0.38	0.306	0.462	-0.713	no	no	no	no	no	no	no
gL_048053	Hum_XLOC_049207	SAMD12-AS1	TATATTCTTCTATATGTTGGATG	-0.341	0.026	0.171	-0.477	-0.166	-0.179	-0.045	-0.361	-0.41	0.135	no	no	no	no	no	no	no
gL_048054	Hum_XLOC_049228	HAS2-AS1	AGAATTACCCAGTCCTGGCTTCG	-0.222	0.258	-0.62	0.237	0.078	0.613	-0.434	-0.033	0.046	0.059	no	no	no	no	no	no	no
gL_048055	Hum_XLOC_049228	HAS2-AS1	CCCAATTCTGCGCTTCCTGGGTT	0.597	0.267	-0.011	0.102	0.398	0.154	-0.166	0.117	-0.052	-0.262	no	no	no	no	no	yes	no	BRD3OS	2	no
gL_048056	Hum_XLOC_049228	HAS2-AS1	CTGGAAAGAATTACCCAGTCCTG	1.265	-0.057	-0.009	-0.081	-0.36	-0.796	-0.198	-0.107	-0.178	-0.737	no	no	no	no	no	no	no
gL_048057	Hum_XLOC_049229	HAS2-AS1	GGAAACTGCCTGTAAAGTTACCC	-0.083	0.139	-0.091	0.082	0.532	0.213	-0.134	-0.084	-0.177	-0.112	no	no	no	no	no	no	no
gL_048058	Hum_XLOC_049229	HAS2-AS1	GCTCTGCGATCGCTATTGAGCCA	-0.64	-0.298	-0.016	0.192	0.101	0.507	-0.321	0.353	-0.049	0.306	no	no	no	no	no	no	no
gL_048059	Hum_XLOC_049229	HAS2-AS1	AATGACTAAGGAAACTGCCTGTA	-0.473	-0.39	0.431	-0.109	0.003	-0.861	-0.394	0.019	-0.009	-0.625	no	no	no	no	no	no	no
gL_048060	Hum_XLOC_049235		TCTCCTTGGCTTGTAGATGGCCG	-0.179	-0.283	-0.403	-0.558	-0.844	-1.242	0.069	-0.327	-0.197	-1.328	no	no	no	no	yes	yes	no	MTAP;FGF1;ZNF266	1;2;2	no;no;no
gL_048061	Hum_XLOC_049235		GGCTAGGTTGAAGGTGTTGACAG	0.435	-0.605	-0.038	0.652	-0.393	-0.104	-0.289	-0.02	-0.558	0.101	no	no	no	no	no	no	no
gL_048062	Hum_XLOC_049235		GTGTGTATCTGTATCCAGATCTC	-0.353	0.198	0.361	0.245	-0.346	-0.05	0.171	-0.204	-0.016	0.035	no	no	no	no	no	no	no
gL_048063	Hum_XLOC_049252	LINC00964	AGGGCTCCTCCAGAAGGTGTGCA	0.071	0.085	0.09	0.146	-0.06	-0.077	-0.313	0.12	0.29	0.038	no	no	no	no	no	no	no
gL_048064	Hum_XLOC_049252	LINC00964	GGGCTCCTCCAGAAGGTGTGCAC	-0.021	-0.045	-0.367	-0.283	-0.185	0.251	0.072	-0.525	0.507	-0.109	no	no	no	no	no	no	no
gL_048065	Hum_XLOC_049252	LINC00964	AATACTCAATCAGGGCTCCTCCA	-0.271	-0.142	-0.431	0.291	0.25	0.21	-0.194	0.24	0.019	0.067	no	no	no	no	no	no	no
gL_048066	Hum_XLOC_049269	PCAT1	CGGCCCTCACGTGTCCAGAATCT	-0.05	0.342	-0.349	0.081	0.185	-0.105	-0.115	-0.238	0.311	-0.402	no	no	no	no	no	no	no
gL_048067	Hum_XLOC_049269	PCAT1	ATTGTTGAAGTTAGCGAGACCAA	0.316	0.319	0.122	-0.342	0.399	-0.181	-0.087	-0.029	0.471	-0.388	no	no	no	no	no	yes	no	GALNT11;MTARC1	2;2	no;no
gL_048068	Hum_XLOC_049269	PCAT1	AGAGGCATCTGGATGCGATTGGG	-0.492	0.416	0.374	-0.177	-0.168	-0.579	0.166	0.191	0.389	-0.258	no	no	no	no	no	no	no
gL_048069	Hum_XLOC_049270	PCAT1	GCATTCAGGAAATTAGTGTTGTC	-0.004	0.775	0.1	-0.03	-0.093	0.279	-0.031	-0.187	0.205	0.402	no	no	no	no	no	no	no
gL_048070	Hum_XLOC_049275	PVT1	ATATTGATGTTCTGTACAGTGGG	0.272	-0.321	0.26	-0.227	-0.069	-0.086	-0.134	0.191	-0.432	-0.42	no	no	no	no	no	no	no
gL_048071	Hum_XLOC_049275	PVT1	ATGTTCTGTACAGTGGGAGGCAA	0.498	0.115	0.729	-0.048	0.166	0.244	0.13	0.464	-0.098	0.474	no	no	no	no	no	no	no
gL_048072	Hum_XLOC_049275	PVT1	CAGATGGCTGCTGCACATCCAGG	0.267	-0.387	-0.101	-0.231	0.141	-0.306	0.064	0.143	-0.101	-0.477	no	no	no	no	no	no	no
gL_048073	Hum_XLOC_049290		CACCTAATGGGAAGCATGTGTGT	0.729	-0.063	0.269	0.103	-0.051	0.278	-0.054	0.246	-0.059	0.115	no	no	no	no	no	no	no
gL_048074	Hum_XLOC_049290		TTCTTTCTCACCTAATGGGAAGC	-0.668	-0.047	0.326	0.059	0.209	0.138	-0.047	0.194	0.034	-0.525	no	no	no	no	no	no	no
gL_048075	Hum_XLOC_049290		TGAGTAATCCATTAGACTCTCAG	0.586	-0.407	0.488	-0.427	-0.107	-0.779	0.04	0.367	-0.008	0.382	no	no	no	no	no	no	no
gL_048076	Hum_XLOC_049291		TCTTATTTCCTCCAGCACAATGA	-0.035	0.047	0.588	-0.136	0.061	-0.274	0.065	0.579	0.318	-0.794	no	no	no	no	no	no	no
gL_048077	Hum_XLOC_049291		TTGCAACTCCCTTTCCTGTTAAG	-1.016	-0.228	0.356	0.023	-0.12	-0.268	0.057	0.167	-0.561	0.225	no	no	no	no	no	no	no
gL_048078	Hum_XLOC_049293		AGGAACCAGAAGTCGTTTGCTGA	-0.336	0.203	-0.006	0.094	-0.175	-0.172	0.203	0.15	-0.005	0.38	no	no	no	no	no	no	no
gL_048079	Hum_XLOC_049293		GATGCTTGGTCAGGTCATAGGGA	-0.619	-0.111	0.119	-0.386	0.261	0.39	0.022	0.28	-0.407	0.036	no	no	no	no	no	no	no
gL_048080	Hum_XLOC_049293		GGAACCAGAAGTCGTTTGCTGAG	0.317	0.095	-0.168	-0.111	-0.054	0.305	-0.16	-0.016	0.098	-0.194	no	no	no	no	no	no	no
gL_048081	Hum_XLOC_049298		GGGAACCCCTGTCTGCTGAGCCC	0.243	-0.253	-0.445	0.075	-0.146	-0.14	0.117	-0.439	0.113	0.295	no	no	no	no	no	no	no
gL_048082	Hum_XLOC_049298		CGACGAGGACGAAGACTGGGTTT	0.203	-0.148	-0.741	-0.012	-0.023	0.589	0.056	-0.752	-0.049	0.155	no	no	yes	no	no	no	no
gL_048083	Hum_XLOC_049317		GAGCTGCCTCTCACTCCAGGCGT	0.304	0.029	-0.306	-0.027	0.155	-0.417	0.408	-0.279	0.144	0.039	no	no	no	no	no	no	no
gL_048084	Hum_XLOC_049317		CCACAGTGGAAGAGCAGCTTGCA	0.598	0.055	-0.168	-0.314	0.202	-0.093	-0.02	-0.277	0.152	-0.045	no	no	no	no	no	no	no
gL_048085	Hum_XLOC_049317		TCACTCCAGGCGTCCCAAACCTG	0.085	-0.06	-0.814	0.267	0.236	0.478	0.192	-0.714	-0.202	-0.398	no	no	yes	no	no	no	no
gL_048086	Hum_XLOC_049340		TGCCTGGGAGGTCCTGAGTCCAC	-0.29	0.219	-0.27	0.272	0.112	0.085	0.474	-0.41	0.125	0.145	no	no	no	no	no	no	no
gL_048087	Hum_XLOC_049340		GAATGCACTTGCTCACCCCAGTT	-0.446		-0.348	0.028	0.449	0.722		-0.19	0.059	0.533	no		no	no	no	no	no
gL_048088	Hum_XLOC_049340		CACGTGATCCTGTCTTGCTGGAA	-0.577	0.157	0.284	0.265	0.113	-0.121	0.242	0.254	0.104	-0.016	no	no	no	no	no	no	no
gL_048089	Hum_XLOC_049345		GGATGCCATCACTTCTGAGGTAT	0.04	-0.168	0.309	-0.131	-0.113	0.081	-0.08	0.398	0.306	-0.071	no	no	no	no	no	no	no
gL_048090	Hum_XLOC_049345		GAGTAGAGTTGTCTCATCCTGGT	0.437	-0.241	-0.539	-0.119	0.39	0.097	-0.162	-0.461	0.107	-0.202	no	no	no	no	no	no	no
gL_048091	Hum_XLOC_049345		GTCTGAGTAGAGTTGTCTCATCC	-0.626	0.083	-0.043	-0.064	-0.04	-0.362	0.239	-0.006	-0.301	0.173	no	no	no	no	no	no	no
gL_048092	Hum_XLOC_049347	ERICD	GAGAGAGAGGGTGGGCATCTGCG	-0.19	0.003	0.258	-0.405	-0.062	-0.129	0.192	0.158	-0.356	0.335	no	no	no	no	no	no	no
gL_048093	Hum_XLOC_049347	ERICD	ATATGTGAAGGAGACAGGGGCAG	-0.742	0.301	0.474	-0.167	-0.011	0.197	0.083	-0.05	-0.38	0.056	no	no	no	no	no	no	no
gL_048094	Hum_XLOC_049360		TTCATTCATCTGACCACAGACAC	-0.767	0.519	-0.246	0.723	-0.024	0.028	0.131	0.409	0.032	-0.42	no	no	no	no	no	no	no
gL_048095	Hum_XLOC_049360		ATCCTCCAGGTTTATTCACGTTG	0.403	-0.25	0.303	-0.156	-0.245	0.142	-0.423	0.088	0.052	0.271	no	no	no	no	no	no	no
gL_048096	Hum_XLOC_049362		CCCAAGGTGTTCAGGACACAGCT	0.503	0.417	0.093	-0.171	0.031	0.205	0.343	0.161	-0.198	-0.099	no	no	no	no	no	yes	no	CYB5A	2	no
gL_048097	Hum_XLOC_049368		CGCTCTTCTCAGAGGAATTCTCC	-1.068	-0.313	0.348	0.172	-0.227	-0.323	-0.27	0.39	0.482	-0.158	no	no	no	no	no	no	no
gL_048098	Hum_XLOC_049368		CAGAAAACCACGGTCCTGGCAGG	-0.608	0.261	-0.338	-0.456	0.001	0.098	-0.281	-0.361	-0.36	-0.187	no	no	no	no	no	no	no
gL_048099	Hum_XLOC_049368		AAGCCTGGCACCTCCTGACAGCT	0.26	0.243	-0.334	0.298	-0.192	0.093	-0.057	-0.156	0.122	-0.109	no	no	no	no	no	no	no
gL_048100	Hum_XLOC_049374		CCGTGGCCGACTCTGCTATCTGA	0.857	-0.013	-0.337	0.114	0.122	-0.189	0.223	-0.075	0.193	-0.027	no	no	no	no	no	no	no
gL_048101	Hum_XLOC_049374		GTCATAGCCTAGGAGCTCGGGGC	-0.033	-0.178	-0.097	-0.603	-0.256	0.066	0.058	-0.495	-0.305	0.156	no	no	no	no	no	no	no
gL_048102	Hum_XLOC_049374		GGAAGTACAAGTCAGCCTTGAGC	0.203	0	0.117	-0.273	-0.025	0.142	-0.225	-0.123	0.033	0.001	no	no	no	no	no	no	no
gL_048103	Hum_XLOC_049381		CGGACACTCAGGTGCAGGACAAC	0.054		0.032	0.004	-0.201	-0.202		-0.208	0.2	0.099	no		no	no	no	no	no
gL_048104	Hum_XLOC_049381		CTCAGGCAGGGCCGCCGGACACT	0.005	-0.116	0.313	-0.3	0.245	0.304	0.202	0.283	0.189	0.199	no	no	no	no	no	no	no
gL_048105	Hum_XLOC_049381		GAATAGAAAAGCAAGACACGTTC	0.065	-0.299	0.618	-0.158	0.273	-0.501	0.239	0.181	-0.166	0.301	no	no	no	no	no	no	no
gL_048106	Hum_XLOC_049398		ACACAGAGGCTGGGACCACCTGA	-0.873	-0.028	0.095	-0.115	0.139	0.048	0.19	-0.269	-0.327	0.152	no	no	no	no	no	no	no
gL_048107	Hum_XLOC_049398		CACAGAGGCTGGGACCACCTGAG	0.385	0.283	-0.286	-0.062	0.146	-0.047	0.084	-0.038	0.175	-0.337	no	no	no	no	no	no	no
gL_048108	Hum_XLOC_049398		GCGGACACAGAGGCTGGGACCAC	0.184	0.252	-0.512	-0.03	0.206	0.152	-0.321	-0.385	-0.118	0.072	no	no	no	no	no	no	no
gL_048109	Hum_XLOC_049400	MAFA-AS1	CTCCTGCACACGCTCTCTTGCCT	0.309	0.394	-0.429	0.196	0.184	-0.122	0.283	-0.109	-0.002	-0.159	no	no	no	no	no	yes	no	BLNK	2	no
gL_048110	Hum_XLOC_049400	MAFA-AS1	CAGCTCCCATAATCCCCATGTGT	-0.309	0	0.008	0.114	-0.064	-0.619	-0.043	0.211	-0.023	1.008	no	no	no	no	no	no	no
gL_048111	Hum_XLOC_049400	MAFA-AS1	GCAGGTCACTTTGGCATCAGCCA	0.735	-0.039	-0.451	-0.111	0.178	-0.062	-0.233	-0.341	-0.23	0.141	no	no	no	no	no	no	no
gL_048112	Hum_XLOC_049404		TGATGACATTGACCTGTTTGGCA	-0.214	0.072	0.219	-0.447	-0.371	-0.463	-0.3	-0.186	-0.507	0.208	no	no	no	no	no	no	no
gL_048113	Hum_XLOC_049404		AGGACAAGGAGGCGGCACAGCTG	-0.008	-0.094	-0.205	0.137	-0.017	-0.506	0.215	-0.355	-0.498	-0.284	no	no	no	no	no	no	no
gL_048114	Hum_XLOC_049404		ACGGCAGTACGCGGAGAAGAAGG	-0.37	0.395	-0.248	-0.495	-0.005	-0.181	0.215	-0.274	-0.175	-0.844	no	no	no	no	no	no	no
gL_048115	Hum_XLOC_049412		GAAGCAGTTGGAGGTCTGGGCAT	0.085	0.208	-0.15	-0.614	-0.178	-0.054	0.4	-0.029	0.196	-0.431	no	no	no	no	no	no	no
gL_048116	Hum_XLOC_049412		GGCATCACCCTGTGAGGACGAGG	0.887	-0.021	0.257	-0.213	-0.012	-0.008	0.141	0.062	-0.168	0.468	no	no	no	no	no	no	no
gL_048117	Hum_XLOC_049412		CACCCTGTGAGGACGAGGCATGT	0.517	0.349	-0.544	0.066	-0.146	0.285	0.079	-0.567	0.117	0.213	no	no	no	no	no	no	no
gL_048118	Hum_XLOC_049413		CCAGCAATTCCTTGAGGTTCACT	0.554	-0.017	0.16	-0.318	0.699	0.091	-0.072	0.051	0.7	0.171	no	no	no	no	no	no	no
gL_048119	Hum_XLOC_049413		TAAAAGTAAGGGAATGGTGAACA	0.018	-0.089	0.537	0.574	0.049	-0.092	0.101	0.239	0.624	0.038	no	no	no	no	no	no	no
gL_048120	Hum_XLOC_049413		CTCCATCTCTTTCTGCCTCTTCA	-0.401	0.135	0.194	0.138	0.239	0.176	-0.247	-0.057	0.521	0.004	no	no	no	no	no	no	no
gL_048121	Hum_XLOC_049438		CGGACCGTGTGCACTGCGCCAAC	-0.511	0.069	0.182	-0.303	0.485	-0.528	-0.462	0.045	0.352	-0.04	no	no	no	no	no	no	no
gL_048122	Hum_XLOC_049438		AGTCCCCAGCCTCCACGTCCCTG	-0.049	0.185	-0.415	-0.047	0.049	-0.077	-0.055	-0.489	-0.153	0.242	no	no	no	no	no	no	no
gL_048123	Hum_XLOC_049438		CTCTCATGCAGACCACCTCCTGG	0.707	-0.188	-0.733	-0.597	-0.251	0.037	-0.018	-0.467	0.358	-0.585	no	no	no	no	no	no	no
gL_048124	Hum_XLOC_049439	TONSL-AS1	CTGCAGCCCCAGGAGGCCCCTGA	0.71	0.087	0.223	-0.237	0.083	0.204	-0.079	0.271	0.291	0.277	no	no	no	no	no	no	no
gL_048125	Hum_XLOC_049439	TONSL-AS1	ACCCTTGAGACCAGTCCCCAAGA	-0.857	0.188	-0.302	-0.277	-0.072	-0.126	-0.081	-0.148	0.393	0.085	no	no	no	no	no	no	no
gL_048126	Hum_XLOC_049446		ACTGTGCAGGAGAAAGAGAACTA	0.404	-0.295	0.052	-0.202	0.272	0.52	-0.073	-0.033	0.361	-0.58	no	no	no	no	no	no	no
gL_048127	Hum_XLOC_049446		TCAATAAAGTTTGTGTTTATGCC	0.882	0.234	0.027	0.462	-0.161	-0.687	-0.13	0.375	0.323	-0.026	no	no	no	no	no	no	no
gL_048128	Hum_XLOC_049450	ZNF252P-AS1	TCCAACGTTCTCTTGGCTTTCCT	-0.421	-0.008	0.006	0.3	-0.059	0.268	-0.115	0.031	0.106	0.352	no	no	no	no	no	no	no
gL_048129	Hum_XLOC_049450	ZNF252P-AS1	TGTTTATGTGTAGAGGGCTGTGG	-0.117	0.146	0.274	-0.373	-0.159	0.135	0.01	-0.249	-0.382	0.331	no	no	no	no	no	no	no
gL_048130	Hum_XLOC_049450	ZNF252P-AS1	CTAGTCTGTTTGAGCCCCTCTGG	-0.16	0.167	-0.064	-0.566	0.144	0.106	0.325	0.091	-0.295	-0.077	no	no	no	no	no	no	no
gL_048131	Hum_XLOC_049457		AAATATTCATGACTCCTCCTGGA	-0.062	0.386	0.985	-0.096	-0.909	0.332	0.03	0.7	-0.057	0.456	no	no	no	no	no	no	no
gL_048132	Hum_XLOC_049457		TAACAGAGCCCACTATCCTGTGT	-0.358	-0.131	-0.466	-0.26	0.206	0.051	0.019	-0.201	0.181	0.076	no	no	no	no	no	no	no
gL_048133	Hum_XLOC_049457		CCATGATTCAATCACCTCCCACT	0.112	0.093	0.181	0.07	-0.243	-0.226	-0.036	0.481	-0.148	-0.558	no	no	no	no	no	yes	yes	URB1;JPH2;TTC39B;MAB21L4;SSTR2;TSKU;ZNF616;DCDC2C;CYB5R4;GSTO2;MTAP;SEC23IP;BRIP1;WDR89;PSEN2;ATPSCKMT;TEX9;SPATA33;FAM181B;TMEM255B;ZNF841	1;1;1;1;1;1;1;1;2;2;2;2;2;2;2;2;2;2;2;2;2	yes;no;no;no;no;no;no;no;no;no;no;no;no;no;no;no;no;no;no;no;no
gL_048134	Hum_XLOC_049459		GTTTACCACACGGCGGTCATCTC	-0.011		-0.402	-0.169	0.198	-0.375		-0.517	-0.141	-0.349	no		no	no	no	no	no
gL_048135	Hum_XLOC_049459		ACCACACGGCGGTCATCTCATGT	0.316	0.221	-0.113	0	-0.031	0.57	-0.019	-0.203	-0.201	-0.248	no	no	no	no	no	no	no
gL_048136	Hum_XLOC_049459		AGAAGCCTTGACAGCAAGCCTAG	-0.46	0.408	-0.603	-0.195	-0.248	0.607	0.189	-0.087	-0.155	0.577	no	no	no	no	no	no	no
gL_048137	Hum_XLOC_049478	CLN8-AS1	GCTCTTCTGGAGAACGGCGCGGT	-0.029	0.18	0.223	-0.132	0.116	0.076	-0.115	0.094	0.004	-0.217	no	no	no	no	no	no	no
gL_048138	Hum_XLOC_049478	CLN8-AS1	CAGGTCCCCTCGGCCCCGTCCGG	0.38	-0.103	-0.331	-0.454	0.078	0.407	0.144	-0.232	-0.056	-0.198	no	no	no	no	no	no	no
gL_048139	Hum_XLOC_049481	KBTBD11-AS1	TGGATATGAGCAAAAGCTCCGAC	-0.096	-0.116	0.169	0.049	0.067	0.101	0.055	0.201	-0.066	-0.195	no	no	no	no	no	no	no
gL_048140	Hum_XLOC_049481	KBTBD11-AS1	GCCGCCCTGAACCCGTCTGCACC	0.228	0.005	-0.414	0.258	-0.033	-0.346	0.142	0.056	-0.022	-0.146	no	no	no	no	no	no	no
gL_048141	Hum_XLOC_049481	KBTBD11-AS1	GAGGCCACATTTCTGGATATGAG	-0.055	-0.368	-0.184	-0.083	-0.178	0.313	0.315	0.229	0.08	-0.388	no	no	no	no	no	no	no
gL_048142	Hum_XLOC_049500	MCPH1-DT	CAGTGAGCTGTGATTACACCACT	-0.234	-0.263	0.431	-0.846	-0.552	-0.744	0.081	0.156	-1.057	-0.632	no	no	no	yes	no	yes	yes	RBM28;DDA1;SMARCA5;LIG3;VCL;RRP15;RFC5;PNO1;ARPP19;COX7B;WDR33;TAF8;RPP30;ATP5F1A;ELOC;SIGLEC11;UTP15;FXN;CPSF2;ARIH1;OR6J1;PM20D2;FAM219B;CDH1;TRAF3IP2;CBFA2T2;CERS4;RAB18;CPPED1;EEF1AKMT3;ZNF557;ATP6V0D2;MAPK13;CLMN;SLC35E3;ACAD9;C1S;GDPGP1;ZBTB37;HYKK;ZKSCAN5;ZNF534;SMIM31;CFLAR;RUFY3;RNF19A;USP28;PTCD2;PLEKHA5;USP13;CASP8;CTSA;CDK13;FOXJ2;EIF4G3;PPP1R12B;DNAJC10;ITCH;CDH17;ME2;FAM135A;BCKDHB;KAT6A;WDR47;LPCAT2;SH3BP2;ERGIC2;TMEM230;ZBTB25;HSD3B7;RBM23;AP4S1;GNPNAT1;RPS6KA5;CSNK2A1;PIN4;CRX;CARD8;MET;SLC11A2;ELK3;BAG2;TTL;ST3GAL5;TCEANC2;KCNC4;NEK2;CYP20A1;SLC25A16;C3;ST3GAL3;HP1BP3;ZNF141;PCBD2;CASP9;KLRD1;USP26;PRRG4;CHST12;CUL4A;CGN;CNIH4;CYP4V2;GFOD1;INIP;LIN7C;AMN1;CACUL1;GPR78;RADIL;ZBTB8A;SELENON;PPM1K;FAM160A1;STARD4;ERAP1;CCDC171;SCN3B;DTWD2;STAT2;ZNF562;RBM4;ARL10;EXD1;CLK3;GBP6;SRL;ZNF829;ZSCAN30;ENTPD5;PCDHB13;MAGI2;PARVB;SRGAP1;C2CD4A;C20orf203;FAM71F2;JRK;PNMA2;CCDC153;RNF115;SRCIN1	1;1;1;2;2;2;2;2;2;2;2;2;2;2;2;2;2;2;2;2;2;0;0;1;1;1;1;1;1;1;1;1;1;1;1;1;1;1;1;1;1;1;1;2;2;2;2;2;2;2;2;2;2;2;2;2;2;2;2;2;2;2;2;2;2;2;2;2;2;2;2;2;2;2;2;2;2;2;2;2;2;2;2;2;2;2;2;2;2;2;2;2;2;2;2;2;2;2;2;2;2;2;2;2;2;2;2;2;2;2;2;2;2;2;2;2;2;2;2;2;2;2;2;2;2;2;2;2;2;2;2;2;2;2;2;2;2;2;2;2;2;2	yes;yes;yes;yes;yes;yes;yes;yes;yes;yes;yes;yes;yes;yes;yes;yes;yes;yes;yes;yes;yes;no;no;no;no;no;no;no;no;no;no;no;no;no;no;no;no;no;no;no;no;no;no;no;no;no;no;no;no;no;no;no;no;no;no;no;no;no;no;no;no;no;no;no;no;no;no;no;no;no;no;no;no;no;no;no;no;no;no;no;no;no;no;no;no;no;no;no;no;no;no;no;no;no;no;no;no;no;no;no;no;no;no;no;no;no;no;no;no;no;no;no;no;no;no;no;no;no;no;no;no;no;no;no;no;no;no;no;no;no;no;no;no;no;no;no;no;no;no;no;no;no
gL_048143	Hum_XLOC_049500	MCPH1-DT	TTGAGTCCAGTAGGTTGAGGCTG	-0.684	-0.199	0.218	-0.804	-0.253	-1.613	-0.116	-0.031	-0.226	-0.217	no	no	no	no	no	yes	yes	WDR33;LRPPRC;RPS29;GFAP;HIF1AN;CHEK2;ZBTB37;FARP2;ZFP64;WWC3;MAP3K13;DLG1;RNF24;PLEKHJ1;ST3GAL5;MAPKAP1;DEK;SMARCA4;RCBTB1;PRICKLE1;SLC47A1;LIMD1;MYO10;CTF1;EXT2;NOS3;SNTB2;OR5AU1;C12orf66;VCPIP1;SHMT1;BEND2;GPR35;DPY19L3;PLCXD1;BMP8A;CCDC30;ZNF836;ENTPD7;NCOA6	2;2;2;1;1;1;1;2;2;2;2;2;2;2;2;2;2;2;2;2;2;2;2;2;2;2;2;2;2;2;2;2;2;2;2;2;2;2;2;2	yes;yes;yes;no;no;no;no;no;no;no;no;no;no;no;no;no;no;no;no;no;no;no;no;no;no;no;no;no;no;no;no;no;no;no;no;no;no;no;no;no
gL_048144	Hum_XLOC_049500	MCPH1-DT	TTGAGGCTGCAGTGAGCTGTGAT	-2.977	-1.016	-0.286	-2.626	-2.724	-3.465	-0.455	-0.212	-1.629	-2.821	yes	no	no	yes	yes	yes	yes	UTP20;SRFBP1;TTI1;ANAPC15;LIAS;DDA1;WDR33;LRPPRC;COX17;RPP30;SMARCA5;SHOX;LIG3;WBP11;DDX24;HNRNPC;SNRPD3;THOC5;VTI1B;GSPT1;RBM28;RAD51C;SKP1;RTN4IP1;CHAF1B;SIGLEC11;RFT1;FXN;CPSF2;NPLOC4;SYS1;LTB4R;UBE2L5;RBM8A;ALS2;SDHA;CERS4;RAB18;CSNK2A1;ELK3;ST3GAL5;EEF1AKMT3;TYSND1;NKIRAS2;STAT2;BEND2;ACAD9;FAM219B;SRARP;ZBTB37;ADAT2;CLEC19A;GPRC5A;ZFP64;NDUFS1;CTSA;CBFA2T2;UPRT;CBX5;RBM23;PRORP;NME4;MAPKAP1;PARD6B;ST3GAL3;SYT5;ZNF557;GFAP;ERG28;MTO1;CHST12;USP3;TMC6;HUNK;ATP6V0D2;TCF7L1;FAM126B;VPS26C;B4GALT5;SELENON;NOS3;CLMN;PTER;SCN3B;TERF2IP;ZNF701;SLC33A1;NUDCD2;C12orf66;SLC35E3;FBXO46;ZC3H12D;CIITA;FAHD1;RGMA;GPR132;CHEK2;ZBTB7C;ARL17A;MAGI2;TMEM220;TPRG1;KCTD21;NUGGC;HCAR1;MRPL42;PCMTD2;ARL17B;NPIPB2;TEX13C;MYCBP2;FARP2;PRICKLE3;VRK2;MFAP3;PHLPP2;WWC3;PLEKHA5;TRAF3IP2;SOAT1;LZTS1;CASP8;AP1M1;DLG1;RAB21;METTL2A;SORBS1;EFHC1;HSD3B7;UPB1;CCDC134;CDKL1;RPS6KA5;LIPG;WDR13;NFAT5;ZNF500;CPPED1;PLEKHJ1;SLC1A6;FBXW7;ALDH2;CRYBG1;CERT1;TTL;MRPL19;KCNC4;RO60;CEP89;CCDC91;TMEM53;MPST;IFT22;FGF13;RSPH3;PLXNA3;LATS1;CASP9;WNT2B;LPIN1;USP26;KCNMB4;RCBTB1;TMEM8B;CAPN11;ITGA11;ANXA3;EGF;LPAR6;FTO;VPS53;SPACA3;SLC16A3;SLC47A1;CGN;LIMD1;MYO10;TNFAIP8;PM20D2;C7orf50;LIN7C;ADGRL3;AKAP6;GPR78;SFXN2;MAPK13;ZFYVE9;FANCC;CUL4B;HESX1;ZNF148;ZMYM6;UVSSA;LRPAP1;FAM160A1;PRDM9;SLC29A4;COX6C;CCDC171;JCAD;TTC7B;STXBP4;HOOK3;RBPJ;SNTB2;TM4SF20;SCN9A;CCDC8;TOR1AIP2;GPR37L1;LONRF2;PAQR8;MFN1;LURAP1;KSR2;ZNF562;KNDC1;FAM71D;BCLAF3;PDE12;VCPIP1;MRPL48;PHLDB3;WDR73;CHID1;GPR35;TMEM107;ZNF571;IBA57;ZNF329;TNRC18;C1S;PLCXD1;CEP57L1;GDPGP1;MX2;HOATZ;SLIT3;TXNRD2;ADAMTSL5;ZNF395;ENTPD5;HYKK;SAXO2;ZNF527;ZNF836;ZNF774;ZNF782;ZKSCAN5;ZNF418;CHRNG;KIAA1671;SPN;OCLN;SPG7;C2CD4A;MDM4;NCOA6;NEU1;DNAJC19;NOTO;TIGD1;JRK;CCDC153;EBLN2;XKR5	0;0;1;1;1;1;1;1;1;1;1;1;2;2;2;2;2;2;2;2;2;2;2;2;2;2;2;2;2;2;2;2;2;2;0;0;0;0;0;0;0;0;0;0;0;0;0;0;0;0;0;0;1;1;1;1;1;1;1;1;1;1;1;1;1;1;1;1;1;1;1;1;1;1;1;1;1;1;1;1;1;1;1;1;1;1;1;1;1;1;1;1;1;1;1;1;1;1;1;1;1;1;1;1;1;1;1;1;1;1;2;2;2;2;2;2;2;2;2;2;2;2;2;2;2;2;2;2;2;2;2;2;2;2;2;2;2;2;2;2;2;2;2;2;2;2;2;2;2;2;2;2;2;2;2;2;2;2;2;2;2;2;2;2;2;2;2;2;2;2;2;2;2;2;2;2;2;2;2;2;2;2;2;2;2;2;2;2;2;2;2;2;2;2;2;2;2;2;2;2;2;2;2;2;2;2;2;2;2;2;2;2;2;2;2;2;2;2;2;2;2;2;2;2;2;2;2;2;2;2;2;2;2;2;2;2;2;2;2;2;2;2;2;2;2;2;2;2;2;2;2;2;2;2;2;2;2;2;2;2;2;2;2;2;2;2	yes;yes;yes;yes;yes;yes;yes;yes;yes;yes;yes;yes;yes;yes;yes;yes;yes;yes;yes;yes;yes;yes;yes;yes;yes;yes;yes;yes;yes;yes;yes;yes;yes;yes;no;no;no;no;no;no;no;no;no;no;no;no;no;no;no;no;no;no;no;no;no;no;no;no;no;no;no;no;no;no;no;no;no;no;no;no;no;no;no;no;no;no;no;no;no;no;no;no;no;no;no;no;no;no;no;no;no;no;no;no;no;no;no;no;no;no;no;no;no;no;no;no;no;no;no;no;no;no;no;no;no;no;no;no;no;no;no;no;no;no;no;no;no;no;no;no;no;no;no;no;no;no;no;no;no;no;no;no;no;no;no;no;no;no;no;no;no;no;no;no;no;no;no;no;no;no;no;no;no;no;no;no;no;no;no;no;no;no;no;no;no;no;no;no;no;no;no;no;no;no;no;no;no;no;no;no;no;no;no;no;no;no;no;no;no;no;no;no;no;no;no;no;no;no;no;no;no;no;no;no;no;no;no;no;no;no;no;no;no;no;no;no;no;no;no;no;no;no;no;no;no;no;no;no;no;no;no;no;no;no;no;no;no;no;no;no;no;no;no;no;no;no;no;no;no;no;no;no;no;no;no;no
gL_048145	Hum_XLOC_049503	MCPH1-AS1	CTTTGGCAGATAATCCAGGAGAT	-0.288	-0.117	0.354	-0.471	0.031	-0.26	-0.366	0.188	0.316	-0.038	no	no	no	no	no	no	no
gL_048146	Hum_XLOC_049503	MCPH1-AS1	TTGGTTGATAGCATGAGGGCTCC	-0.513	0.003	0.199	-0.061	0.043	0.178	-0.426	0.243	0.077	-0.221	no	no	no	no	no	no	no
gL_048147	Hum_XLOC_049514		GCCTGAACTTGGGGAAGAGGAAG	-0.308	0.09	-0.17	-0.35	0.045	0.119	-0.161	-0.008	-0.099	-0.415	no	no	no	no	no	yes	no	RBFOX1	1	no
gL_048148	Hum_XLOC_049514		CACGGCGCGAGCGGCCTCTCGGC	0.051	0.031	0.503	0.257	0.029	-0.273	-0.301	0.217	-0.376	-0.083	no	no	no	no	no	yes	no	RBFOX1	1	no
gL_048149	Hum_XLOC_049540		CTTATCTTATAGTTTCTTGTCCC	0.927	0.188	0.296	0.032	-0.27	0.374	-0.018	0.261	0.1	-0.168	no	no	no	no	no	no	no
gL_048150	Hum_XLOC_049540		GTACCTCTTTGCATAATCAGGGC	0.313	-0.358	0.285	-0.504	-0.365	-0.003	0.256	-0.32	-0.55	-0.098	no	no	no	no	no	no	no
gL_048151	Hum_XLOC_049540		TTCTGTACCAGTGTCACTCTGGG	0.443	0.428	0.082	-0.501	-0.486	0.029	-0.131	0.064	0.039	-0.234	no	no	no	no	no	no	no
gL_048152	Hum_XLOC_049546		AATTAAATTCCCTGGGCCTTAAT	0.331	-0.064	-0.224	-0.024	0.37	0.721	-0.601	0.022	0.731	0.429	no	no	no	no	no	no	no
gL_048153	Hum_XLOC_049546		GTTTCCCCAGGACTGCTGAAGTC	-0.408	-0.023	0.055	0.304	-0.159	-0.404	0.367	-0.174	0.049	0.153	no	no	no	no	no	no	no
gL_048154	Hum_XLOC_049551		GAGAGGACACTCCACAGAGTTGC	0.074	0.021	0.432	0.141	-0.483	-0.188	-0.053	0.394	0.072	-0.181	no	no	no	no	no	no	no
gL_048155	Hum_XLOC_049551		AGCTTGCCCCACAATTCTGTCTC	-0.285	-0.23	0.114	0.306	0.267	0.279	-0.054	0.311	0.13	0.041	no	no	no	no	no	no	no
gL_048156	Hum_XLOC_049551		TTTCCACAGAGGTTGTATCTTGG	0.793	-0.605	-0.074	0.257	0.294	0.574	-0.026	0.25	-1.186	-0.067	no	no	no	no	no	no	no
gL_048157	Hum_XLOC_049554	MIR124-1HG	TTCCGGAACTCGCCTGCTGCAGT	0.11	0.307	-0.194	0.103	0.297	-0.054	-0.144	-0.168	-0.074	-0.184	no	no	no	no	no	no	no
gL_048158	Hum_XLOC_049554	MIR124-1HG	CCTTCCGGAACTCGCCTGCTGCA	-0.317	0.146	-0.437	-0.189	-0.302	-0.252	0.123	-0.184	0.118	-0.25	no	no	no	no	no	no	no
gL_048159	Hum_XLOC_049554	MIR124-1HG	GAACTCGCCTGCTGCAGTCCTCT	0.281	-0.086	-0.047	0.39	0.307	-0.179	-0.062	-0.074	0.679	0.063	no	no	no	no	no	no	no
gL_048160	Hum_XLOC_049559		CTCCGCAAGACTTTCAGCTTCTC	0.32	-0.091	0.143	-0.07	-0.215	0.42	0.027	0.04	0.458	-0.167	no	no	no	no	no	no	no
gL_048161	Hum_XLOC_049559		TGCAGGACGGCTCTGTGAATGGA	-0.008	0.455	0.147	-0.171	-0.356	0.214	0.155	-0.288	0.358	-0.371	no	no	no	no	no	no	no
gL_048162	Hum_XLOC_049559		GTCAGGTACAACAGTGGTACGGT	0.277	0.214	0.245	-0.001	-0.038	0.058	-0.002	0.323	-0.035	-0.554	no	no	no	no	no	no	no
gL_048163	Hum_XLOC_049562		ATTACATACTCTGTTGTGTTTCC	0.28	0.051	-0.093	0.09	0.15	-0.048	-0.198	-0.015	-0.026	0.012	no	no	no	no	no	no	no
gL_048164	Hum_XLOC_049562		ATACTCTGTTGTGTTTCCATCCA	-0.222	0.119	0.131	0.055	-0.278	-0.065	0.096	0.205	-0.112	0.584	no	no	no	no	no	no	no
gL_048165	Hum_XLOC_049562		ATGTGCCTCTGGGAAGCAAAGTG	0.22	-0.21	-0.099	-0.238	-0.104	0.546	0.097	0.141	-0.391	-0.254	no	no	no	no	no	no	no
gL_048166	Hum_XLOC_049569		GTTACGGATCGGGTGGTACCTGC	-0.421	-0.026	0.438	-0.119	-0.02	-0.613	0.466	0.139	0.224	-0.025	no	no	no	no	no	no	no
gL_048167	Hum_XLOC_049569		TGGAATCACCGAGTTACGGATCG	-0.007	-0.254	0.247	0.162	-0.025	-0.096	0.024	-0.005	-0.153	0.579	no	no	no	no	no	no	no
gL_048168	Hum_XLOC_049569		AATCACCGAGTTACGGATCGGGT	0.457	-0.262	-0.343	-0.297	-0.234	-0.332	-0.255	-0.01	-0.058	-0.364	no	no	no	no	no	no	no
gL_048169	Hum_XLOC_049571	TDH-AS1	CCCCAATGCAGACCAGAGGCAGT	-0.442	0.294	-0.499	0.037	0.371	-0.108	0.261	-0.522	0.12	0.055	no	no	no	no	no	no	no
gL_048170	Hum_XLOC_049571	TDH-AS1	ATACAGATTAAGGGGCGGTTTAT	0.826	-0.455	-0.65	0.3	-0.318	0.364	-0.076	-0.122	0.059	-0.042	no	no	no	no	no	no	no
gL_048171	Hum_XLOC_049600		TGTCTACATTCATGATGGTGTGC	0.168	-0.209	0.293	0.282	0.308	-0.071	0.144	0.439	0.515	-0.015	no	no	no	no	no	no	no
gL_048172	Hum_XLOC_049600		ATGTGGCTCTCTGTGGCTTCCCA	0.33	0.269	0.066	-0.301	0.166	-0.112	0.122	0.281	-0.248	-0.285	no	no	no	no	no	no	no
gL_048173	Hum_XLOC_049600		TGTGAGAGAGGATCCCACCGCAT	0.229	-0.353	-0.08	0.229	0.262	0.11	-0.072	-0.261	0.194	0.602	no	no	no	no	no	no	no
gL_048174	Hum_XLOC_049636		TAGACTATAGTGGATAGACCTTA	-1.008	-0.037	0.704	-0.083	0.442	-0.239	0.114	0.328	0.518	0.105	no	no	no	no	no	no	no
gL_048175	Hum_XLOC_049636		TAGACCTTAATCTAGTAGCTTTC	0.85	0.105	-0.232	-0.011	-0.012	-0.154	0.314	0.067	0.11	0.01	no	no	no	no	no	no	no
gL_048176	Hum_XLOC_049636		CAAATCTCATTTGAGCCTCATAA	-0.49	-0.175	0.145	0.131	0.107	0.826	-0.341	0.055	0.018	-0.286	no	no	no	no	no	no	no
gL_048177	Hum_XLOC_049647		AGCTGGTCAAACCCCTCTGGTGA	-0.326	0.041	0.75	-0.376	-0.18	0.325	0.257	0.678	-0.443	-0.828	no	no	no	no	no	no	no
gL_048178	Hum_XLOC_049647		TTCCTTCCATTTCAGTTGGCTGT	0.009	0.064	0.172	-0.287	0.048	-0.347	-0.113	0.245	0.187	-0.499	no	no	no	no	no	no	no
gL_048179	Hum_XLOC_049647		TTTCAGTTGGCTGTCAGTGTCAC	-0.534	0.539	0.444	-0.308	0.092	-0.211	-0.215	0.514	0.172	0.511	no	no	no	no	no	no	no
gL_048180	Hum_XLOC_049682	PIWIL2-DT	GCTCCTTCCGCACGAACCGCCCC	-0.246	0.34	-0.603	0.095	0.075	0.031	0.071	-0.088	-0.125	-0.09	no	no	no	no	no	no	no
gL_048181	Hum_XLOC_049682	PIWIL2-DT	AGTCAATTTCAACACGCGAGTCT	0.437	0.115	0.329	-0.118	0.028	0.485	-0.417	0.706	-0.042	-0.259	no	no	no	no	no	no	no
gL_048182	Hum_XLOC_049682	PIWIL2-DT	AATTAGATAGCTTGCTCTTGTGA	-0.21	0.491	0.828	-0.131	-0.349	-0.234	0.01	0.622	0.231	-0.101	no	no	no	no	no	yes	no	NOTCH2;NOTCH2NLC	2;2	no;no
gL_048183	Hum_XLOC_049683		ATCTCAATGGGACTGTCCCACAG	0.173		-0.237	-0.114	-0.264	0.418		-0.005	-0.005	0.028	no		no	no	no	no	no
gL_048184	Hum_XLOC_049683		AGTAGGGTTCTTTAGGCGTCTGA	0.047	0.185	-0.017	0.678	-0.15	0.238	0.074	-0.356	0.049	-0.217	no	no	no	no	no	no	no
gL_048185	Hum_XLOC_049683		TCAAATAGAGTGGGTAGGACTCT	1.435	0.202	0.066	0.101	-0.147	0.874	0.125	-0.28	0.043	0.062	no	no	no	no	no	no	no
gL_048186	Hum_XLOC_049684		GATACTGCTTGCAGTTCGGTAAC	0.052	-0.148	-0.146	-0.117	0.176	0.146	-0.002	0.279	-0.058	-0.317	no	no	no	no	no	no	no
gL_048187	Hum_XLOC_049684		TTATCCAAGGTCACTTGTTGGCA	-0.621	0.159	-0.304	-0.081	0.076	-0.28	-0.247	0.319	-0.126	0.127	no	no	no	no	no	no	no
gL_048188	Hum_XLOC_049684		TCTCACTGAAATCAAGGTGTTGC	0.819	-0.055	0.166	0.349	0.178	0.588	-0.176	0.264	0.132	0.394	no	no	no	no	no	no	no
gL_048189	Hum_XLOC_049692		CATCACGTCCCACTGGGTGTCAG	-0.16	-0.303	-0.083	-0.089	-0.001	-0.01	0.112	-0.161	-0.208	0.193	no	no	no	no	no	no	no
gL_048190	Hum_XLOC_049692		TTGACAAAAGCACCAACTGCTCT	-0.646	0.195	0.029	0.107	0.106	-0.146	-0.106	-0.325	0.279	-0.076	no	no	no	no	no	no	no
gL_048191	Hum_XLOC_049692		AGCAGTTCCCCTCCAGGAGCAAG	0.01	-0.41	-0.007	-0.254	0.145	0.599	-0.159	-0.321	0.26	0.213	no	no	no	no	no	no	no
gL_048192	Hum_XLOC_049696		TTTGAAAATGTCATGAGTCAATC	0.422	-0.192	0.178	0.381	0.183	0.053	0.198	0.05	0.191	-0.213	no	no	no	no	no	no	no
gL_048193	Hum_XLOC_049696		ACTAGATTCCTAAAGTAGCACGC	0.078	0.13	-0.132	-0.278	-0.037	-0.156	-0.439	-0.383	0.185	-0.076	no	no	no	no	no	no	no
gL_048194	Hum_XLOC_049699		AAAATCAGATCTTCAGCAGTTGA	0.276	0.069	0.135	0.349	-0.077	0.159	-0.332	0.189	-0.128	-0.059	no	no	no	no	no	no	no
gL_048195	Hum_XLOC_049699		ACACTTCAGTACAGGGAAGCAGT	0.055	-0.15	0.46	-0.247	-0.086	0.174	0.379	0.02	0.035	0.091	no	no	no	no	no	no	no
gL_048196	Hum_XLOC_049699		TGAGGTACCTTATCCGGCCACAC	-0.153	0.558	-0.103	-0.101	0.171	0.711	-0.244	-0.274	0.221	-0.21	no	no	no	no	no	no	no
gL_048197	Hum_XLOC_049700		CTCTCAGGATTCATCATCCTTCA	0.088	-0.046	0.571	-0.109	-0.101	-0.177	0.249	0.557	0.215	0.044	no	no	no	no	no	no	no
gL_048198	Hum_XLOC_049700		AGTCTCTCAGGATTCATCATCCT	-0.248	-0.267	0.658	-0.16	0.122	-0.357	-0.376	0.462	0.374	-0.064	no	no	no	no	no	no	no
gL_048199	Hum_XLOC_049714		TCATTTGATCTCTTCTTCCACTC	0.207	-1.141	0.348	0.027	-0.12	0.244	0.071	-0.195	0.241	0.354	no	no	no	no	no	no	no
gL_048200	Hum_XLOC_049714		CTCTTCTTCCACTCTCTGACATT	-0.809	-0.251	0.194	0.414	-0.347	0.713	-0.169	0.172	0.219	0.246	no	no	no	no	no	no	no
gL_048201	Hum_XLOC_049714		TGATCTCTTCTTCCACTCTCTGA																no	no
gL_048202	Hum_XLOC_049721		GAGGCACAAGAATCGCTTGAACC	-3.777	-0.948	-0.575	-1.476	-3.248	-3.667	-0.566	-0.388	-1.624	-3.886	yes	yes	no	yes	yes	yes	yes	NOP2;ORC2;HJURP;LRPPRC;EIF3M;LETM1;ALG14;EXOSC6;H2BC6;SEC63;MTREX;NFYC;SLC25A3;NOP14;WDR76;WAC;PSMA6;INTS6;TBCB;RBM28;NRF1;GBF1;RPL28;RAD51C;INTS2;NUP88;ZPR1;EIF2B1;NUP107;NUP155;ECT2;UTP25;FCF1;CLCC1;SMU1;MOCS3;RPL23;RAP1B;METTL16;RBM48;SPCS3;SGO1;EIF2S3;UBA1;RBM39;LARS1;RPS15A;HRK;NUMA1;RPS24;USP8;LLPH;INHBE;SNRPF;NAA30;SDE2;METTL14;NOM1;MED22;CHEK1;RPP38;GTF2E1;MRPL10;VPS28;SPC24;RFT1;RNF168;YWHAZ;CPSF2;COPS2;SNRPD1;DTYMK;SIN3A;SNAPC5;RPL15;SPRYD4;NPLOC4;GNB1L;SLX4;PPIA;ZNF431;RPE;RPL37A;SMC5;SDHD;DDX3X;CEBPZOS;HYPK;OR6J1;RBM8A;GNAI3;TYRO3;KNOP1;EMC2;C7;MPL;MCCC2;FAIM;MPZL3;ZNF326;GNG4;FAM71F2;MCTS1;PON1;TBXA2R;E2F2;RHOA;PDK3;TIGAR;OSBPL6;KAT6A;LAT2;UIMC1;MAPKAPK5;XIAP;CMC2;CLUAP1;GGA2;CARD8;CEP41;MICU1;ST8SIA1;CERT1;TFDP2;GNB4;TMEM59;TJP2;DENND10;TNFRSF10B;SPOP;ARHGAP9;SMUG1;TBC1D20;EMC4;CCDC32;SEC14L1;SYT5;PDE6B;C1QTNF6;KRAS;IMPA1;HRH4;C5AR2;DNAJC14;RNASEH2B;CHST12;TOR1A;AEBP2;SLC24A4;FBLN5;TMCO1;GABPB2;DIS3L2;TBC1D7;SAR1B;FAM126B;C1orf158;ST3GAL2;ZNF761;IZUMO2;ASB16;EOGT;CEP44;SHROOM1;GRIK2;SGPL1;A2ML1;TMEM135;FAM111A;REPS2;TOR1AIP2;ZNF554;MALT1;MFSD4B;FAM210A;MPI;ZNF154;MIGA1;ADIPOQ;PLCXD1;PGBD4;ZNF320;CEP57L1;SDR42E1;ZBTB37;ZNF829;SLC36A2;FCAR;NAP1L1;ZNF559;ZP3;ZMYM1;SLC2A10;PIGN;WWP2;NEU1;SFT2D2;ZNF888;GANC;TMEM185B;CFLAR;MYCBP2;MED24;FAM76A;ERCC1;RWDD2A;GPRC5A;COX15;AGPS;ZFP64;RNASET2;ZCCHC8;ATP6V0A1;DCUN1D1;ROS1;ERCC8;NEDD4L;MCUR1;MPHOSPH9;SIKE1;LY75;TRAF3IP2;SOAT1;EPN1;DGKA;SPEN;MTHFD2;SLC9A7;ATXN3;ATG2B;EVI5;GNB5;FAM3A;NDE1;MAP3K13;NCBP3;TIMM21;DLG1;DNAJC10;USP33;PIAS2;ACER3;MLLT10;CLUL1;RIF1;CFHR2;AP4E1;IMPG2;UBA5;ZNF506;HSPB11;FAM135A;OPRK1;ZNF264;MTMR2;TRIP6;PTPN4;ZBTB25;STRN4;GOLGA3;CD209;CBX5;RNF215;SRRD;CCDC134;CYB5R3;AP4S1;MTHFD1;RPS6KA5;NDRG3;CTSZ;CSNK2A1;RP2;NFAT5;DHODH;SLC7A6;NPRL3;MEFV;HMOX2;ACSBG1;TTC23;SLC30A4;CSPP1;BPNT2;NCALD;GSDMD;KLHDC4;TNNT1;RAB3D;LILRB5;JAK3;KXD1;SCN1B;AVL9;DNAJC2;WDR91;CCL24;TBL2;TRDMT1;CCSER2;ACBD5;RAB5C;DUSP3;USP46;C11orf58;EXPH5;KCTD10;SLC11A2;MANSC1;OAS3;NT5DC3;BAG2;PCDHB2;ST8SIA4;FAM162A;PASK;THADA;PLEKHA3;FAM20B;TCEANC2;ICMT;KCNC4;LEPR;AKT3;MAN1C1;RCN2;MYB;CYP20A1;SENP5;FBXW2;DNAL1;ALDH6A1;ZNF410;SUPT7L;YIPF4;BCL11A;ARMH3;TEX11;PLXDC2;ZNF549;A1BG;ZNF211;FYTTD1;PAEP;ACOT9;GIPC1;SARDH;MAGEA10;HIF3A;USP9X;EEF1E1;SLC25A23;AGO3;ST3GAL3;HSPA2;FAM78A;HP1BP3;APOBEC3F;STRIP2;CHN1;SNRPN;KIF1C;PAK4;OSBPL2;LRRC47;ZNF20;PER2;JCHAIN;LOXL2;KLRD1;DSC2;GOLM1;HAVCR2;TAOK3;OASL;RNFT2;MTO1;GNS;NTPCR;RC3H1;MRPL44;TGFBRAP1;ERMN;RABEPK;ANKRD42;TMPRSS4;POU2F3;STAMBPL1;RHOF;GPR65;CLBA1;SLC12A6;ETFA;MAN2C1;NCOR1;VPS53;PRELID3A;CARD14;RAB40B;NARF;SH3GL1;ZNF687;SNX27;ENSA;ATP8B2;CNIH4;PSEN2;LIPT1;FANCD2;DYNC1LI1;CYP4V2;MARCHF6;OTULINL;SLC30A5;GFOD1;ZNF157;NONO;MCPH1;ALAD;TMEM236;HERC4;NPFFR1;CLEC1A;C2orf50;UEVLD;AKAP6;RNF144A;ARL14EP;NADK2;MARVELD2;INO80C;ING1;CNKSR3;ZNF599;PRKCA;C16orf87;HEATR3;RMND1;ANKRD9;PABIR3;KAT6B;NTAQ1;DYRK1A;KCNJ6;C2CD2;RNF207;RHBDL2;TMED4;GPAT4;ALG8;THEM4;ZBTB8A;TMPRSS3;ZNF208;CD3G;LY6K;MRNIP;ZNF385A;CD300LG;LSM12;PLCD3;CXCL16;TBC1D24;CYB561A3;CTRC;LZIC;SGCB;BNIPL;TMEM169;NUAK2;PPM1K;FBXO40;DTX3L;SMIM12;SENP2;PRKCD;RANBP3L;ERAP1;CCDC127;KIAA0895;SLC29A4;DIRAS2;DYNLT3;FAT3;SPACA9;CCDC38;LIPC;SPRED1;AVPR1A;BAG5;HDGFL3;TVP23A;TMEM170A;ANKDD1A;TRUB2;ISLR2;SP2;IRGQ;TPM4;NIBAN3;GATAD2A;ZNF701;LAIR1;ZNF283;HSD11B1L;ANGPTL4;HOOK3;MAPK1IP1L;MPLKIP;ING5;TCTN2;UBE2V2;STK32A;OR5AU1;SLC33A1;GJB1;C15orf40;BTD;OTUD3;GPR37L1;NUDCD2;NMUR1;PIK3CD;RASGRP4;RHNO1;PCDHB1;ZNF556;AZU1;SPTLC3;OR5A2;AGXT;OR10H5;ZNF738;PSME3IP1;NUDT4;UBXN2A;FBXO45;CYB561D1;ZDHHC24;C3orf33;PCCA;ATG13;PHYHD1;SLC35E3;ZSCAN2;DNAJC30;GNG7;RUFY1;VSIG10;FUT2;MTHFR;MTX3;NUDT4B;PUS1;GATD1;LRRN4CL;THAP5;PCDHB9;VN1R1;ERN1;ZNF713;APOLD1;ZNF664;CIITA;RNF227;LRRC57;RELL1;ZNF716;MXRA7;C16orf72;GJC1;TRIM61;BMP8A;CCR4;LRTOMT;WDR27;TXNRD2;PIWIL3;ATL3;CLCNKB;FLRT2;ZNF479;ZNF445;CDK10;METTL7A;OLFML2A;SRL;SETD4;FAM186A;MTARC1;KPNA4;ZNF397;ZNF546;KCNJ11;TLR5;TMEM220;OR7D2;ZNF490;C6orf132;ZNF793;ZNF383;CLN3;PARVB;TMEM120B;TRMT2B;TSPYL1;ZKSCAN3;LIN54;BLOC1S2;ZNF250;XPNPEP3;FUT4;ZNF774;TSC22D2;WNK3;TRPV1;ZNF418;CTD-2192J16.17;H2BU1;ZNF429;ZNF398;GAL3ST4;ZNF257;FITM2;C5AR1;MAP1LC3C;ZNF81;OCLN;ZNF347;MRPL42;TOR4A;ZNF26;RD3;TAT;LRIG2;IQANK1;PLPP4;SYT15;BRD2;FAM155A;ZNF616;SCGB2B2;INSYN1;ZNF316;CEP43;SYNJ2BP;HEXA;NUDT19;NOTO;PEX26;PPP1R3G;ZNF880;CFAP97D1;HOGA1;ZNF709;NPIPB5;N4BP2L2;PCDHGB6;HTD2;COA8;RP11-644F5.10;ZNF578;RP11-303E16.8;OTUD7B;RNF115;LIX1L;GTF2H5;RP11-38C17.1;H3C6;SYNRG;SRCIN1;ABC7-42404400C24.1;CTD-3051L14.15;RP11-397E7.6	0;1;1;1;1;1;1;1;1;2;2;2;2;2;2;2;2;2;2;2;2;2;2;2;2;2;2;2;2;2;2;2;2;2;2;2;2;2;2;2;2;2;2;2;2;2;2;2;2;2;2;2;2;2;2;2;2;2;2;2;2;2;2;2;2;2;2;2;2;2;2;2;2;2;2;2;2;2;2;2;2;2;2;2;2;2;2;2;2;2;0;0;0;0;0;0;0;0;0;0;0;0;0;1;1;1;1;1;1;1;1;1;1;1;1;1;1;1;1;1;1;1;1;1;1;1;1;1;1;1;1;1;1;1;1;1;1;1;1;1;1;1;1;1;1;1;1;1;1;1;1;1;1;1;1;1;1;1;1;1;1;1;1;1;1;1;1;1;1;1;1;1;1;1;1;1;1;1;1;1;1;1;1;1;1;1;1;1;1;1;1;1;1;1;1;1;1;1;1;1;2;2;2;2;2;2;2;2;2;2;2;2;2;2;2;2;2;2;2;2;2;2;2;2;2;2;2;2;2;2;2;2;2;2;2;2;2;2;2;2;2;2;2;2;2;2;2;2;2;2;2;2;2;2;2;2;2;2;2;2;2;2;2;2;2;2;2;2;2;2;2;2;2;2;2;2;2;2;2;2;2;2;2;2;2;2;2;2;2;2;2;2;2;2;2;2;2;2;2;2;2;2;2;2;2;2;2;2;2;2;2;2;2;2;2;2;2;2;2;2;2;2;2;2;2;2;2;2;2;2;2;2;2;2;2;2;2;2;2;2;2;2;2;2;2;2;2;2;2;2;2;2;2;2;2;2;2;2;2;2;2;2;2;2;2;2;2;2;2;2;2;2;2;2;2;2;2;2;2;2;2;2;2;2;2;2;2;2;2;2;2;2;2;2;2;2;2;2;2;2;2;2;2;2;2;2;2;2;2;2;2;2;2;2;2;2;2;2;2;2;2;2;2;2;2;2;2;2;2;2;2;2;2;2;2;2;2;2;2;2;2;2;2;2;2;2;2;2;2;2;2;2;2;2;2;2;2;2;2;2;2;2;2;2;2;2;2;2;2;2;2;2;2;2;2;2;2;2;2;2;2;2;2;2;2;2;2;2;2;2;2;2;2;2;2;2;2;2;2;2;2;2;2;2;2;2;2;2;2;2;2;2;2;2;2;2;2;2;2;2;2;2;2;2;2;2;2;2;2;2;2;2;2;2;2;2;2;2;2;2;2;2;2;2;2;2;2;2;2;2;2;2;2;2;2;2;2;2;2;2;2;2;2;2;2;2;2;2;2;2;2;2;2;2;2;2;2;2;2;2;2;2;2;2;2;2;2;2;2;2;2;2;2;2;2;2;2;2;2;2;2;2;2;2;2;2;2;2;2;2;2;2;2;2;2;2;2;2;2;2;2;2;2;2;2;2;2;2;2;2;2;2;2;2;2;2;2;2;2;2;2;2;2;2;2;2;2;2;2;2;2;2;2;2;2;2;2;2;2;2;2;2;2;2;2;2;2;2;2;2;2;2;2;2	yes;yes;yes;yes;yes;yes;yes;yes;yes;yes;yes;yes;yes;yes;yes;yes;yes;yes;yes;yes;yes;yes;yes;yes;yes;yes;yes;yes;yes;yes;yes;yes;yes;yes;yes;yes;yes;yes;yes;yes;yes;yes;yes;yes;yes;yes;yes;yes;yes;yes;yes;yes;yes;yes;yes;yes;yes;yes;yes;yes;yes;yes;yes;yes;yes;yes;yes;yes;yes;yes;yes;yes;yes;yes;yes;yes;yes;yes;yes;yes;yes;yes;yes;yes;yes;yes;yes;yes;yes;yes;no;no;no;no;no;no;no;no;no;no;no;no;no;no;no;no;no;no;no;no;no;no;no;no;no;no;no;no;no;no;no;no;no;no;no;no;no;no;no;no;no;no;no;no;no;no;no;no;no;no;no;no;no;no;no;no;no;no;no;no;no;no;no;no;no;no;no;no;no;no;no;no;no;no;no;no;no;no;no;no;no;no;no;no;no;no;no;no;no;no;no;no;no;no;no;no;no;no;no;no;no;no;no;no;no;no;no;no;no;no;no;no;no;no;no;no;no;no;no;no;no;no;no;no;no;no;no;no;no;no;no;no;no;no;no;no;no;no;no;no;no;no;no;no;no;no;no;no;no;no;no;no;no;no;no;no;no;no;no;no;no;no;no;no;no;no;no;no;no;no;no;no;no;no;no;no;no;no;no;no;no;no;no;no;no;no;no;no;no;no;no;no;no;no;no;no;no;no;no;no;no;no;no;no;no;no;no;no;no;no;no;no;no;no;no;no;no;no;no;no;no;no;no;no;no;no;no;no;no;no;no;no;no;no;no;no;no;no;no;no;no;no;no;no;no;no;no;no;no;no;no;no;no;no;no;no;no;no;no;no;no;no;no;no;no;no;no;no;no;no;no;no;no;no;no;no;no;no;no;no;no;no;no;no;no;no;no;no;no;no;no;no;no;no;no;no;no;no;no;no;no;no;no;no;no;no;no;no;no;no;no;no;no;no;no;no;no;no;no;no;no;no;no;no;no;no;no;no;no;no;no;no;no;no;no;no;no;no;no;no;no;no;no;no;no;no;no;no;no;no;no;no;no;no;no;no;no;no;no;no;no;no;no;no;no;no;no;no;no;no;no;no;no;no;no;no;no;no;no;no;no;no;no;no;no;no;no;no;no;no;no;no;no;no;no;no;no;no;no;no;no;no;no;no;no;no;no;no;no;no;no;no;no;no;no;no;no;no;no;no;no;no;no;no;no;no;no;no;no;no;no;no;no;no;no;no;no;no;no;no;no;no;no;no;no;no;no;no;no;no;no;no;no;no;no;no;no;no;no;no;no;no;no;no;no;no;no;no;no;no;no;no;no;no;no;no;no;no;no;no;no;no;no;no;no;no;no;no;no;no;no;no;no;no;no;no;no;no;no;no;no;no;no;no;no;no;no;no;no;no;no;no;no;no;no;no;no;no;no;no;no;no;no;no;no;no;no;no;no;no;no;no;no;no;no;no;no;no;no;no;no;no;no;no;no;no;no;no;no;no;no;no;no;no;no;no;no;no;no;no;no;no;no;no;no;no;no;no;no;no;no;no;no;no;no;no;no;no;no;no;no;no;no;no
gL_048203	Hum_XLOC_049721		CTGAACTCCAGCCTGCGTGACAG	-0.483	0.044	-0.614	-0.722	-0.374	-1.419	-0.058	-0.463	-0.552	0.076	no	no	no	no	no	yes	yes	ABCB7;ARIH1;ALG1;PSMA4;NOP16;RRP15;CDC42;SLC46A1;TOX4;ACO2;NKAP;CENPI;CTCF;GOSR2;BRD8;MRPS27;MED28;ATL2;WDR55;CLCC1;RPL23;RAP1B;EIF2S3;DNMT1;TERF2;RPS15A;HRK;KAT7;SERBP1;SURF6;RPP30;GEMIN6;SMARCA5;EEF1A1;CHAF1B;KIAA1143;MEAF6;PHAX;FXN;SNRPD1;TUBA1C;GSDMA;LETM1;SIN3A;DHX36;ATAD5;SPRYD4;GNB1L;NDUFA4;ZNF431;PRIM1;COG8;HAUS3;NAIP;ZNHIT3;TIMM21;SLC35A3;GTPBP3;ZNF326;SIPA1;NIPAL3;ALS2;TFPI;MYCBP2;AASS;SEC62;GIPR;SLC7A14;NPC1L1;NDUFS1;VRK2;AIFM2;EPHA3;TNFRSF9;PLEKHA5;ZNF280C;EPN1;SLC9A7;RHOA;PDK3;PRR11;IP6K2;IRAG1;MOCOS;DLG1;KAT6A;ULK2;CYLD;ZNF264;LAT2;PPP1R15A;LPCAT2;CASS4;MAVS;RPH3A;PAPOLA;ICAM1;ZNF268;CCDC80;AGO1;FKBP5;STX1B;AP4S1;ZC3H14;RPS6KA5;CTSZ;COL20A1;ANGPT4;ST8SIA5;LIPG;CMC2;EEF2K;EHD4;SLC30A4;EMC2;TNNT1;RAB3D;SLC5A5;SCN1B;CCL24;ZKSCAN1;PTPRZ1;TRDMT1;GLRX3;PNPO;RAB5C;USP46;JHY;EXPH5;OAS2;GNPTAB;CILK1;ZNF451;HBS1L;RNF130;ARSB;TTC33;UMPS;SSR3;MOB1A;TTL;SLC35F5;STAM2;GGCX;TCEANC2;KCNC4;NT5C1A;TTLL5;SPOP;A1BG;ZSCAN18;TMEM156;GPSM2;GPR83;PARD6B;PAIP2B;HIF3A;USP9X;C3;CANX;STYXL1;PUS7L;FGF13;COLGALT1;ZNF141;RLIM;TRAF3;ZSCAN5A;TIMM10B;UBE2G1;ERG28;LOXL2;TRIM45;HRH4;KLRD1;USP15;TGFBRAP1;CHST12;NUP42;SKIL;UGGT1;SLCO5A1;MMP13;LRRC49;IFT172;CYP2C9;PARP9;SPPL2A;SDSL;MORN3;SERPINA10;FTO;OR4D1;VPS53;NARF;TRIM65;FEM1A;SH3GL1;HUNK;WTIP;SLC2A5;TUFT1;DUSP11;FANCD2;COL8A1;PHLDB2;SCD5;SSBP2;FBXO25;MRRF;USP6NL;ATM;CRIM1;AP1S3;ATG10;CCDC50;SAR1B;ZNF117;CARHSP1;INO80C;CNKSR3;TRIP12;SREK1;CXADR;TTC39B;PSD3;MAP3K7CL;MAPK13;GALK2;MPV17L;ZFYVE9;STEAP2;ST3GAL2;ZNF19;TMEM268;EYA3;FAIM;CLSTN2;CUL4B;F11R;SCUBE1;GNE;NDUFV3;GAB3;RDH13;TAL1;KLHL21;MYSM1;ANTXR2;ABRAXAS1;EOGT;RPL22L1;PPM1K;SMIM12;UVSSA;TMEM184C;GPX8;CFAP97;TLR3;SFXN1;PEX2;PTCHD1;GAPVD1;AMER2;CASP7;MOAP1;PPP1R14D;TRIM66;LDHAL6A;TRUB2;IRGQ;KLHL26;ZNF641;NLRC3;HOOK3;TTC39C;KCNG4;CNNM3;TCTN2;STK32A;PLEKHA2;C15orf40;BTD;SYAP1;ZNF764;GPR37L1;TADA3;SHCBP1;ZNF440;KSR2;ZNF562;OR2AT4;PCDHB1;IHO1;ZNF417;ZNF497;SMAD2;SLC35E3;ACBD7;ZSCAN2;PHLDB3;MUC20;ANO6;CLVS1;BEND2;ZC3H12D;MCMDC2;ERN1;FAM219B;ZNF552;ABCA13;ZADH2;PAK2;ADIPOQ;ERCC6L2;RGMA;MXRA7;AFMID;CEP57L1;TMEM119;GDPGP1;TANGO2;BMP8A;CHEK2;LRTOMT;KNTC1;RPS27L;ZNF445;ZBTB37;DMWD;NPAP1;ARGFX;ZNF555;SLC36A3;FCAR;ZNF546;PCDHB13;CHP1;NHLRC1;ZNF70;ZC3H6;ZNF793;BCL2L15;ZNF548;ZKSCAN3;SLC35E2B;SPATS2L;GREB1;ZNF766;XPNPEP3;ZNF765;SRGAP1;ZNF100;ZMYM1;ZNF786;ENPP1;ZNF81;ZNF677;MRPL42;ENTPD7;ZNF26;ZNF69;ZNF587;ZNF43;C2CD4A;RCSD1;CAPZA2;BHLHB9;NEU1;POU5F1;FBXO48;ADGRG1;INSYN1;SLC48A1;KRTAP9-6;MLLT11;HEXA;ZNF726;ZNF891;PEX26;SLC12A8;ZNF844;RP11-344B5.6;CCDC200;MRPS17;PGAM5;COA8;GATC;TGFBR3L;ZBTB8B;CCL16;XKR5;CTC-359D24.6;ARMCX5-GPRASP2	1;1;2;2;2;2;2;2;2;2;2;2;2;2;2;2;2;2;2;2;2;2;2;2;2;2;2;2;2;2;2;2;2;2;2;2;2;2;2;2;2;2;2;2;2;2;2;2;2;2;2;2;2;2;2;1;1;1;1;1;2;2;2;2;2;2;2;2;2;2;2;2;2;2;2;2;2;2;2;2;2;2;2;2;2;2;2;2;2;2;2;2;2;2;2;2;2;2;2;2;2;2;2;2;2;2;2;2;2;2;2;2;2;2;2;2;2;2;2;2;2;2;2;2;2;2;2;2;2;2;2;2;2;2;2;2;2;2;2;2;2;2;2;2;2;2;2;2;2;2;2;2;2;2;2;2;2;2;2;2;2;2;2;2;2;2;2;2;2;2;2;2;2;2;2;2;2;2;2;2;2;2;2;2;2;2;2;2;2;2;2;2;2;2;2;2;2;2;2;2;2;2;2;2;2;2;2;2;2;2;2;2;2;2;2;2;2;2;2;2;2;2;2;2;2;2;2;2;2;2;2;2;2;2;2;2;2;2;2;2;2;2;2;2;2;2;2;2;2;2;2;2;2;2;2;2;2;2;2;2;2;2;2;2;2;2;2;2;2;2;2;2;2;2;2;2;2;2;2;2;2;2;2;2;2;2;2;2;2;2;2;2;2;2;2;2;2;2;2;2;2;2;2;2;2;2;2;2;2;2;2;2;2;2;2;2;2;2;2;2;2;2;2;2;2;2;2;2;2;2;2;2;2;2;2;2;2;2;2;2;2;2;2;2;2;2;2;2;2;2;2;2;2;2;2;2;2;2;2;2;2;2;2;2;2;2;2;2;2;2;2;2;2;2;2;2;2;2;2;2;2;2;2;2;2;2;2;2;2;2;2;2;2;2	yes;yes;yes;yes;yes;yes;yes;yes;yes;yes;yes;yes;yes;yes;yes;yes;yes;yes;yes;yes;yes;yes;yes;yes;yes;yes;yes;yes;yes;yes;yes;yes;yes;yes;yes;yes;yes;yes;yes;yes;yes;yes;yes;yes;yes;yes;yes;yes;yes;yes;yes;yes;yes;yes;yes;no;no;no;no;no;no;no;no;no;no;no;no;no;no;no;no;no;no;no;no;no;no;no;no;no;no;no;no;no;no;no;no;no;no;no;no;no;no;no;no;no;no;no;no;no;no;no;no;no;no;no;no;no;no;no;no;no;no;no;no;no;no;no;no;no;no;no;no;no;no;no;no;no;no;no;no;no;no;no;no;no;no;no;no;no;no;no;no;no;no;no;no;no;no;no;no;no;no;no;no;no;no;no;no;no;no;no;no;no;no;no;no;no;no;no;no;no;no;no;no;no;no;no;no;no;no;no;no;no;no;no;no;no;no;no;no;no;no;no;no;no;no;no;no;no;no;no;no;no;no;no;no;no;no;no;no;no;no;no;no;no;no;no;no;no;no;no;no;no;no;no;no;no;no;no;no;no;no;no;no;no;no;no;no;no;no;no;no;no;no;no;no;no;no;no;no;no;no;no;no;no;no;no;no;no;no;no;no;no;no;no;no;no;no;no;no;no;no;no;no;no;no;no;no;no;no;no;no;no;no;no;no;no;no;no;no;no;no;no;no;no;no;no;no;no;no;no;no;no;no;no;no;no;no;no;no;no;no;no;no;no;no;no;no;no;no;no;no;no;no;no;no;no;no;no;no;no;no;no;no;no;no;no;no;no;no;no;no;no;no;no;no;no;no;no;no;no;no;no;no;no;no;no;no;no;no;no;no;no;no;no;no;no;no;no;no;no;no;no;no;no;no;no;no;no;no;no;no;no;no;no;no;no;no;no;no;no;no;no
gL_048204	Hum_XLOC_049721		GGATCCTGCCACTGAACTCCAGC	-0.054	0.135	0.233	-0.137	-0.388	-0.079	0.312	-0.213	-0.196	-0.125	no	no	no	no	no	yes	yes	BRCA2;PHAX;SPRYD4;POLR2M;TIMM21;ACER3;ACSBG1;RAB5C;UMPS;SLC35F5;PCBD2;STX11;WTIP;MARCHF6;INO80C;C9orf85;NIBAN3;ZNF528;B3GALNT1;GLDC;POMK;ZNF774;ZNF26	2;2;2;2;2;2;2;2;2;2;2;2;2;2;2;2;2;2;2;2;2;2;2	yes;yes;yes;yes;no;no;no;no;no;no;no;no;no;no;no;no;no;no;no;no;no;no;no
gL_048205	Hum_XLOC_049742		TGTGCAATCTCTGTTCTAGAGCC	-0.601	-0.587	0.653	-0.108	0.164	-0.077	0.809	0.522	-0.044	0.267	no	no	no	no	no	no	no
gL_048206	Hum_XLOC_049742		GATGCAGTAATGGGTATGAGCAT	0.331	0.211	0.131	0.117	0.153	-0.673	-0.092	-0.032	0.233	-0.065	no	no	no	no	no	no	no
gL_048207	Hum_XLOC_049742		CATAGCATGTCTAAGCCACTTTG	0.298	0.433	-0.043	-0.207	0.273	-0.254	0.341	0.019	-0.034	-0.339	no	no	no	no	no	no	no
gL_048208	Hum_XLOC_049746		TGCAGAGTCCTGAGTTGATGCAG	-1.183	0.039	0.42	-0.062	-0.217	0.385	0.059	0.61	-0.259	0.531	no	no	no	no	no	no	no
gL_048209	Hum_XLOC_049746		GTAGCGAGAGGGCTCAGTGTACT	0.114	-0.723	-0.027	0.004	-0.056	-0.198	0.051	0.128	0.168	0.055	no	no	no	no	no	no	no
gL_048210	Hum_XLOC_049747	EXTL3-AS1	GAAGCCTCAGTCCCTCACCTGGG	1.011	-0.589	-0.255	-0.156	-0.083	0.311	-0.145	-0.219	-0.128	0.131	no	no	no	no	no	no	no
gL_048211	Hum_XLOC_049747	EXTL3-AS1	AGTGTTGTCACAACATGGCAGTG	0.327	-0.297	0.07	0.205	0.077	-0.033	-0.041	0.222	0.509	0.144	no	no	no	no	no	no	no
gL_048212	Hum_XLOC_049747	EXTL3-AS1	GCAGTCATCTGAAGGCTTGACTG	0.431	0.13	-0.299	-0.216	-0.473	-0.576	-0.32	0.03	-0.721	0.003	no	no	no	no	no	yes	no	RASSF6;ZNF382;ZNF860;FAM120C	0;1;1;2	no;no;no;no
gL_048213	Hum_XLOC_049749		ATCTCTCATTGGCTGTTGCAGCA	0.353	-0.097	0.239	-0.203	0.015	0.338	-0.173	0.459	0.326	-0.287	no	no	no	no	no	no	no
gL_048214	Hum_XLOC_049749		TCATTGGCTGTTGCAGCAGGGAT	0.15	-0.355	-0.08	0.401	0.09	-0.401	-0.275	-0.141	0.001	0.35	no	no	no	no	no	no	no
gL_048215	Hum_XLOC_049749		TAGGTATCAGTCAGAGCCGGATC	1.03	0.431	-0.304	0.28	-0.268	-0.181	0.553	0.11	0.51	-0.121	no	no	no	no	no	no	no
gL_048216	Hum_XLOC_049750		TGATACTGCACCTTCACCCGTAG	0.109	0.289	0.259	-0.11	0.057	-0.402	-0.217	0.192	0.395	-0.219	no	no	no	no	no	no	no
gL_048217	Hum_XLOC_049750		TTGGGATTGCCTGAAGTGAAGTG	-0.525	0.104	0.031	-0.348	-0.059	-0.474	-0.06	0.415	-0.171	-0.024	no	no	no	no	no	no	no
gL_048218	Hum_XLOC_049750		TTCAAATCACATCACTAAGCAGC	-0.014	-0.135	0.577	-0.102	0.301	-0.081	0.191	0.479	-0.019	0.103	no	no	no	no	no	no	no
gL_048219	Hum_XLOC_049769	DCTN6-DT	GCGCAGGCCACCGTGACAGGCTT	-0.02	-0.325	-0.039	0.045	-0.033	0.286	0.038	0.039	-0.143	-0.397	no	no	no	no	no	no	no
gL_048220	Hum_XLOC_049769	DCTN6-DT	AAGTAAAGCCATTTCGAACAGCA	-0.053	-0.587	0.246	0.408	0.226	-0.435	0.046	0.573	0.019	-0.377	no	no	no	no	no	no	no
gL_048221	Hum_XLOC_049769	DCTN6-DT	GTCTGGCCGTCCCTCCCCACATG	-0.488	-0.485	0.55	0.535	-0.146	0.41	-0.409	0.036	0.25	0.051	no	no	no	no	no	no	no
gL_048222	Hum_XLOC_049774	RBPMS-AS1	AGCAGGAGGATCACTTGAGGCCA	-0.709	-0.086	-0.245	-1.365	-0.703	-0.741	-0.223	-0.1	-1.162	-2.258	no	no	no	yes	yes	yes	yes	NUDCD3;ANAPC15;GART;SLC3A2;ALG1;KAT8;ERCC2;GOSR2;CSNK1A1;PTPA;WDR55;NSRP1;HRK;MYCBPAP;WDR33;RPP30;EIF4E;KIN;RFT1;NAA15;TUBA1C;MIS12;MRPS23;MRPS11;PAM16;EXOSC6;MARCHF2;NCBP3;ZNF549;DYNC2LI1;SLC24A4;HDAC8;ATM;TMEM268;ACOX1;ACOT11;ANTXR2;CLMN;IRGQ;CCDC8;SLC35E3;MCFD2;CHRM2;NCMAP;ZBTB37;NIPAL3;SARM1;GIPR;ANGEL1;EPN3;STYK1;EVI5;EPN2;AP1M1;DLG1;PKD2L2;CDH7;WDR47;RPH3A;GGT5;AP4S1;COL20A1;LIPG;PLEKHJ1;ZNF419;SIAE;ALDH2;TCEANC2;IFT46;PTBP3;DNAL1;APAF1;ADCY7;PKN1;HIF3A;ZC4H2;PLXNA3;UBE2G1;SLC39A11;IMPA1;ERG28;KLRD1;CKAP4;TRPC3;GCNT3;MPC2;TRIM7;AIG1;HERC4;MIA2;ZNF776;NMT2;CFDP1;ZNF599;C16orf74;OTULIN;ANKRD40;SLC24A2;SFXN2;HK1;NRG1;DYRK1A;PPP1R9A;ORAI2;MFSD12;PLCD3;PPP4R2;UVSSA;ALDH7A1;HGSNAT;MARCHF8;MOAP1;HIF1AN;DEPDC4;SAC3D1;OR5AU1;GTSF1;MORN4;CYP7B1;HPSE;NUDT4;SCAI;ZNF497;OR7D4;TRIM72;NSUN3;CIITA;FKRP;CYB5D1;ZNF623;CCDC125;SRARP;RAB11B;PRELID2;WDR5B;SLC25A29;ZNF121;VPS13A;ONECUT3;SFT2D2;N4BP2L2;NDUFA7;AC004076.7	1;1;1;1;2;2;2;2;2;2;2;2;2;2;2;2;2;2;2;2;2;2;2;2;2;2;0;1;1;1;1;1;1;1;1;1;1;1;1;1;1;1;1;1;1;2;2;2;2;2;2;2;2;2;2;2;2;2;2;2;2;2;2;2;2;2;2;2;2;2;2;2;2;2;2;2;2;2;2;2;2;2;2;2;2;2;2;2;2;2;2;2;2;2;2;2;2;2;2;2;2;2;2;2;2;2;2;2;2;2;2;2;2;2;2;2;2;2;2;2;2;2;2;2;2;2;2;2;2;2;2;2;2;2;2;2;2;2;2;2;2;2;2	yes;yes;yes;yes;yes;yes;yes;yes;yes;yes;yes;yes;yes;yes;yes;yes;yes;yes;yes;yes;yes;yes;yes;yes;yes;yes;no;no;no;no;no;no;no;no;no;no;no;no;no;no;no;no;no;no;no;no;no;no;no;no;no;no;no;no;no;no;no;no;no;no;no;no;no;no;no;no;no;no;no;no;no;no;no;no;no;no;no;no;no;no;no;no;no;no;no;no;no;no;no;no;no;no;no;no;no;no;no;no;no;no;no;no;no;no;no;no;no;no;no;no;no;no;no;no;no;no;no;no;no;no;no;no;no;no;no;no;no;no;no;no;no;no;no;no;no;no;no;no;no;no;no;no;no
gL_048223	Hum_XLOC_049774	RBPMS-AS1	GAGGCCAAAAGCAGGAGGATCAC	-1.629	-0.559	-0.527	-2.326	-2.921	-2.454	0.089	-0.432	-2.076	-2.433	yes	no	no	yes	yes	no	no
gL_048224	Hum_XLOC_049774	RBPMS-AS1	GAGCAACAAAGTGAGACCCTCAT	0.431	-0.085	-0.163	-0.276	-0.23	-0.131	-0.267	-0.028	-0.055	-0.017	no	no	no	no	no	yes	no	MFAP3;PCBD2	2;2	no;no
gL_048225	Hum_XLOC_049776		GACAGTCGCTCAGAAGCAGAGGC	-0.244	0.262	0.171	-0.034	-0.159	-0.228	0.078	-0.417	0.089	0.124	no	no	no	no	no	no	no
gL_048226	Hum_XLOC_049777		TCCATCTCAGAGCTACTGAACCA	-0.721	-0.008	0.572	-0.121	0.06	-0.167	-0.054	0.045	0.448	-0.088	no	no	no	no	no	no	no
