## Supplementary tables 1-6 for "Off-target effects as confounders of Cas13d-based lncRNA screens": Table S2.tsv (part 16 of 16)

sgRNA	Gene	HGNC_symbol	sequence	HAP1_LFC_rep1	HEK293FT_LFC_rep1	K562_LFC_rep1	MDAMB231_LFC_rep1	THP1_LFC_rep1	HAP1_LFC_rep2	HEK293FT_LFC_rep2	K562_LFC_rep2	MDAMB231_LFC_rep2	THP1_LFC_rep2	HAP1_phenotypic_gRNA	HEK293FT_phenotypic_gRNA	K562_phenotypic_gRNA	MDAMB231_phenotypic_gRNA	THP1_phenotypic_gRNA	has_offtargets	has_offtargets_to_essential_gene	offtarget_gene_name	number_of_mismatches	offtarget_gene_is_essential	shown_in_figure	sgRNA alias in Figure	offtarget example shown in Figure	number of mismatches in Figure
gL_048227	Hum_XLOC_049777		AGAGGCTGTTACGGTGACTCAGC	0.423	0.251	-0.423	0.111	-0.048	-0.176	0.127	0.078	-0.066	0.04	no	no	no	no	no	no	no
gL_048228	Hum_XLOC_049777		GGTGCTCTGAAGACCTCAGTGAC	-0.678	-0.08	-0.009	-0.015	0.025	0.087	-0.193	0.335	-0.255	-0.448	no	no	no	no	no	no	no
gL_048229	Hum_XLOC_049783		TGACAAAGGCCCAATATCCAGAA	-0.496		0.683	-0.347	-0.168	-0.182		0.601	-0.636	0.248	no		no	no	no	yes	yes	DNTTIP2;DNAJC10;CLN5;SOD2;CUL4B;PARP15;SULT1B1;FAM241A;NKAIN3;OR14J1;PCDHA4;SHISA9;CCDC169	2;2;2;2;2;2;2;2;2;2;2;2;2	yes;no;no;no;no;no;no;no;no;no;no;no;no
gL_048230	Hum_XLOC_049783		AATATCCAGAATCTACAAGGAAC	-3.606	-0.834	0.152	-3.231	-2.578	-4.9	-1.008	-0.251	-2.517	-4.262	yes	yes	no	yes	yes	yes	yes	DNTTIP2;C12orf45;IDS;DNAJC10;CLN5;SOD2;NKAIN3;ETFB;KYNU;FGF13;TMCO3;CUL4B;CCDC144A;PARP15;SULT1B1;FAM241A;OR2G6;PCDHA4;SHISA9;PLEKHA5;FRK;RNASEL;SRD5A1;CCDC82;INTU;OR14J1;OR2M3	1;2;0;0;0;0;0;1;1;1;1;1;1;1;1;1;1;1;1;2;2;2;2;2;2;2;2	yes;yes;no;no;no;no;no;no;no;no;no;no;no;no;no;no;no;no;no;no;no;no;no;no;no;no;no
gL_048231	Hum_XLOC_049783		TCCTCTGCTCTATTGCTGTTCAG	-0.397	0.255	0.068	0.234	-0.378	0.04	-0.194	0.16	-0.007	0.041	no	no	no	no	no	no	no
gL_048232	Hum_XLOC_049798		CCTTGTGGAATGCTGGCTTCCCA	-0.711	-0.289	0.116	0.23	0.001	0.009	-0.168	0.274	-0.184	-0.062	no	no	no	no	no	no	no
gL_048233	Hum_XLOC_049798		GTCCTTGTGGAATGCTGGCTTCC	-0.091	0.225	0.372	-0.195	0.029	0.26	0.164	0.579	-0.097	-0.72	no	no	no	no	no	no	no
gL_048234	Hum_XLOC_049805		CAAATATTTCCTCTTGACCTTAG	0.046	0.087	0.383	-0.048	0.104	0.322	-0.184	0.256	-0.086	-0.804	no	no	no	no	no	no	no
gL_048235	Hum_XLOC_049805		AAATATTTCCTCTTGACCTTAGG	0.261	0.386	-0.211	0.164	0.046	-0.157	0.164	-0.112	-0.171	0.091	no	no	no	no	no	no	no
gL_048236	Hum_XLOC_049805		ATATTTCCTCTTGACCTTAGGAT	-0.9	-0.327	0.451	-0.064	0.063	-0.444	0.313	-0.199	-0.086	-0.172	no	no	no	no	no	no	no
gL_048237	Hum_XLOC_049809		GCCCAGAAGTTCAAGGTCAAGGT	0.521	0.05	-0.403	0.188	-0.059	0.485	-0.111	-0.091	-0.283	-0.092	no	no	no	no	no	no	no
gL_048238	Hum_XLOC_049809		TCAAGGTCAAGGTGTGGACAGGG	-0.777	-0.091	-0.387	-0.412	-0.051	-0.217	-0.185	-0.142	0.334	-0.154	no	no	no	no	no	no	no
gL_048239	Hum_XLOC_049809		GAGCATTTATTCGAGGCCTCTCC	-0.348	-0.099	-0.012	0.268	0.184	0.212	0.043	0.178	0.196	0.724	no	no	no	no	no	no	no
gL_048240	Hum_XLOC_049810	LINC01605	TGTCTAAGTCCCGCTGGGAGGTC	0.059	-0.155	0.212	0.19	0.067	0.155	-0.359	-0.134	0.016	0.034	no	no	no	no	no	no	no
gL_048241	Hum_XLOC_049810	LINC01605	TAACCCCATTGTCTAAGTCCCGC	-0.233	0.236	0.147	-0.529	-0.342	-0.164	0.217	0.132	0.497	0.394	no	no	no	no	no	no	no
gL_048242	Hum_XLOC_049811	LINC01605	CTTGGAGAAGCAGAGGCAGTGCA	0.132	0.289	-0.148	-0.054	-0.469	-0.027	0.162	-0.071	0.167	-0.126	no	no	no	no	no	no	no
gL_048243	Hum_XLOC_049811	LINC01605	CGTCCGTCCGCAGGCCCACAGCG	0.48	0.433	-0.222	-0.303	-0.134	-0.459	-0.185	0.127	-0.083	0.829	no	no	no	no	no	no	no
gL_048244	Hum_XLOC_049813		TCATCACAAAATGGCAGCAAGGA	0.272	0.143	0.269	0.146	0.141	0.161	0.003	-0.007	-0.152	-0.008	no	no	no	no	no	no	no
gL_048245	Hum_XLOC_049813		AGAAATAGCTGATGTCAGACGAC	-0.014	-0.157	0.322	-0.068	-0.062	-0.556	0.083	0.568	-0.359	-0.393	no	no	no	no	no	no	no
gL_048246	Hum_XLOC_049820		TCAAGTGATCCGCCCGCCTCGGC	-1.522	-0.073	-0.973	-1.831	-1.767	-1.764	-0.347	-0.481	-1.655	-2.272	yes	no	no	yes	yes	yes	yes	ALG1;PSMB2;GNL3L;TUBGCP4;ISG20L2;TLCD1;GMPS;KRT8;AQR;RPL26L1;SMG6;SLC25A3;BIRC5;POLR2E;SNRPD3;THOC5;NKAP;PPP2R1A;SUGP1;GTF2H1;TIMELESS;RAD1;ATP5PB;C1orf109;RAP1B;NIP7;LARS1;PRPF38A;ELP2;TAF8;USP8;NUP58;GPN2;CIAO1;POLR2D;DDX46;NOM1;TAF1;MED22;POLR3A;GEMIN6;HNRNPU;WDR82;RPL13;SNUPN;MRPL57;NDUFA11;SPRYD4;TRAPPC5;MRPS11;OR7A17;NACA;PRIM1;SOWAHC;CEBPZOS;TMEM199;NAIP;MRPS21;HNRNPUL1;OPA3;C12orf65;NT5C3B;SPTY2D1;ABCB5;GTF2IRD1;CRAMP1;ST3GAL1;MBTPS2;RNASET2;AAMDC;FLT3LG;ANKRD54;MTHFD1;PHKB;DHODH;RPGRIP1L;TBC1D17;SMG9;BAG1;PPARD;PEX7;TFDP2;C10orf95;GPSM2;PTGIS;ATG14;EPS15L1;BHMT2;CPM;MYPN;TMEM19;CSAD;ZNF614;MBOAT2;SLC25A37;PDCD4;MPV17L;TMSB15B;ZBTB8A;NEK8;EMC10;ZYG11B;CAGE1;CGAS;SYK;LETM2;RAPSN;MRPL16;ACYP2;WIPF2;RHNO1;CEP135;HARBI1;C5orf24;ZNF623;PRR14L;ACP7;HDDC3;SRGAP2B;EVL;C21orf62;NFAM1;LY6G5B;ARPIN;PCDHA10;COA8;XXbac-BPG32J3.22;TSPAN6;REXO5;ALDH3B1;IDS;RNF216;SLC7A14;SLC30A9;NDUFS1;KPNA6;LRRC7;ARID1B;PKP2;PIGV;TNK2;TMEM161A;CYB5R4;CDK13;CD84;PRR11;TMEM38A;NCBP3;DNAJC10;IL4R;PIAS2;STX7;RABL2B;DNAAF6;ZNF264;METTL2A;OAS1;NOS1;ZNF268;GOLGA3;TXNL1;MYO15A;PCDH11Y;DMC1;ARSA;DESI1;AP4S1;CCDC198;PROCR;HNF4A;SLC52A3;POFUT1;SAMHD1;MROH8;PXMP4;XIAP;SETD6;WDR59;CD276;TNFRSF10A;AKT2;ZFR2;APLP1;CRX;ODAD1;GTPBP10;FKBP14;PTCD1;ZKSCAN1;SLC6A4;SMURF2;PHF12;CLNK;ACSS3;ALDH2;OAS3;MRPL2;TXNDC15;IQCG;ZNF142;AAK1;CACYBP;CEP104;TCEANC2;AKT3;PRDX1;BLZF1;ESYT2;RAD23B;DNAL1;CNNM1;HELLS;ZNF549;PMS2;TAF1L;DNPEP;EMC3;RAB3IP;SMARCA4;NDUFA5;ICE2;KCNC1;AIPL1;DTD2;GAMT;HELZ2;PAK4;PSME3;IL13RA1;SLC6A11;SWAP70;NUMB;KLRD1;STT3A;ISCA1;HNF1A;FBXL8;ARMC9;CHST12;IL10;C9orf78;CCDC90B;MAPKBP1;ADAM10;BRDT;OLA1;TMOD3;NAAA;G3BP2;SEPTIN11;SCAF11;NABP2;PTGR2;PCSK6;VPS53;ELAC1;DPP9;ZFP14;WTIP;CACNG8;GABPB2;ITPKB;METTL21A;NXPE3;DENND2A;MCPH1;TACC1;CEP78;INIP;CIZ1;SOGA1;LYPD1;CNDP1;AP1S3;SREK1IP1;TRIM11;MPPE1;SEPTIN14;HEATR3;SLC26A2;UQCRB;RAB11FIP1;MAPK13;RBPMS;CPT2;GATAD1;AFAP1L1;MX1;C12orf43;PTGIR;ORAI2;ALKBH4;MRNIP;IKZF3;PRPSAP1;BPNT1;REL;KIAA1841;LRPAP1;CMBL;GPX8;SERINC5;CREBRF;SFXN1;METTL2B;WRN;PRAP1;C2;NAT16;RAB8A;NIBAN3;ATCAY;TMIGD2;ANKS3;C2orf68;SLC33A1;C15orf40;TMEM154;FAM153A;CHRNB1;SETMAR;POLH;ZNF440;RNASEH1;KLF17;SRGAP2C;SFT2D3;BCLAF3;CYB561D1;FAM241A;SLC35E3;PLEKHD1;SMCR8;PAWR;CAVIN1;C18orf32;ZNF366;CD28;DPY19L3;GVQW3;OR6C4;MEIOC;OGFOD3;FAM153B;CLN8;TSHZ2;MXRA7;PPP1R27;PCDH9;SS18L1;TLCD2;CXorf38;SLC36A2;CCDC30;OR10H1;PPARA;CCDC157;NWD1;C6orf132;C3orf62;BLOC1S5;FAM120AOS;KCTD21;ZNF573;SLC35E2B;HMGB1;ZNF699;ZNF766;FAM217B;SRGAP1;SIGLEC15;ZNF257;FITM2;ZNF665;PIGN;ZNF841;MFAP5;ZNF347;MRPL42;AKR1B10;ZNF544;RPS6KL1;CSF2RA;ZNF26;INPP5B;SLC44A4;TCTN1;PDE7A;CRYZL1;KLHL23;DNASE1;SMIM7;AP4M1;PGA3;COX19;AF011889.5;UGT1A1;IL10RB;TMEM150C;SPATS1;RNF115;ZNF723;DOC2B;MLLT6;RP1-34B20.21;PANO1	1;1;1;1;1;1;1;1;2;2;2;2;2;2;2;2;2;2;2;2;2;2;2;2;2;2;2;2;2;2;2;2;2;2;2;2;2;2;2;2;2;2;2;2;2;2;2;2;2;2;2;2;2;2;2;2;2;2;0;0;0;0;0;1;1;1;1;1;1;1;1;1;1;1;1;1;1;1;1;1;1;1;1;1;1;1;1;1;1;1;1;1;1;1;1;1;1;1;1;1;1;1;1;1;1;1;1;1;1;1;1;1;1;1;1;1;1;1;1;1;1;1;1;1;1;1;1;2;2;2;2;2;2;2;2;2;2;2;2;2;2;2;2;2;2;2;2;2;2;2;2;2;2;2;2;2;2;2;2;2;2;2;2;2;2;2;2;2;2;2;2;2;2;2;2;2;2;2;2;2;2;2;2;2;2;2;2;2;2;2;2;2;2;2;2;2;2;2;2;2;2;2;2;2;2;2;2;2;2;2;2;2;2;2;2;2;2;2;2;2;2;2;2;2;2;2;2;2;2;2;2;2;2;2;2;2;2;2;2;2;2;2;2;2;2;2;2;2;2;2;2;2;2;2;2;2;2;2;2;2;2;2;2;2;2;2;2;2;2;2;2;2;2;2;2;2;2;2;2;2;2;2;2;2;2;2;2;2;2;2;2;2;2;2;2;2;2;2;2;2;2;2;2;2;2;2;2;2;2;2;2;2;2;2;2;2;2;2;2;2;2;2;2;2;2;2;2;2;2;2;2;2;2;2;2;2;2;2;2;2;2;2;2;2;2;2;2;2;2;2;2;2;2;2;2;2;2;2;2;2;2;2;2;2;2;2;2;2;2;2;2;2;2;2;2;2;2;2;2;2;2;2;2;2;2;2;2;2;2;2;2;2;2;2;2;2;2;2;2;2;2;2;2;2;2;2	yes;yes;yes;yes;yes;yes;yes;yes;yes;yes;yes;yes;yes;yes;yes;yes;yes;yes;yes;yes;yes;yes;yes;yes;yes;yes;yes;yes;yes;yes;yes;yes;yes;yes;yes;yes;yes;yes;yes;yes;yes;yes;yes;yes;yes;yes;yes;yes;yes;yes;yes;yes;yes;yes;yes;yes;yes;yes;no;no;no;no;no;no;no;no;no;no;no;no;no;no;no;no;no;no;no;no;no;no;no;no;no;no;no;no;no;no;no;no;no;no;no;no;no;no;no;no;no;no;no;no;no;no;no;no;no;no;no;no;no;no;no;no;no;no;no;no;no;no;no;no;no;no;no;no;no;no;no;no;no;no;no;no;no;no;no;no;no;no;no;no;no;no;no;no;no;no;no;no;no;no;no;no;no;no;no;no;no;no;no;no;no;no;no;no;no;no;no;no;no;no;no;no;no;no;no;no;no;no;no;no;no;no;no;no;no;no;no;no;no;no;no;no;no;no;no;no;no;no;no;no;no;no;no;no;no;no;no;no;no;no;no;no;no;no;no;no;no;no;no;no;no;no;no;no;no;no;no;no;no;no;no;no;no;no;no;no;no;no;no;no;no;no;no;no;no;no;no;no;no;no;no;no;no;no;no;no;no;no;no;no;no;no;no;no;no;no;no;no;no;no;no;no;no;no;no;no;no;no;no;no;no;no;no;no;no;no;no;no;no;no;no;no;no;no;no;no;no;no;no;no;no;no;no;no;no;no;no;no;no;no;no;no;no;no;no;no;no;no;no;no;no;no;no;no;no;no;no;no;no;no;no;no;no;no;no;no;no;no;no;no;no;no;no;no;no;no;no;no;no;no;no;no;no;no;no;no;no;no;no;no;no;no;no;no;no;no;no;no;no;no;no;no;no;no;no;no;no;no;no;no;no;no;no;no;no;no;no;no;no;no;no;no;no;no;no;no;no;no;no;no;no;no;no;no
gL_048247	Hum_XLOC_049820		TCCTACCCTTGGACTCTAGTCTC	0.835	-0.223	0.042	0.372	-0.352	0.157	0.063	0.155	-0.115	0.465	no	no	no	no	no	no	no
gL_048248	Hum_XLOC_049820		CCTGCCTCAGCCTCTTAGCCGCT	0.186	-0.419	-0.287	-0.144	-0.094	-0.153	-0.115	-0.478	-0.431	0.049	no	no	no	no	no	yes	no	NMT2	2	no
gL_048249	Hum_XLOC_049832		GGGCTGGAGCTAGGGGAAAGGAA	0.122	-0.29	-0.177	-0.161	0.08	0.279	-0.004	-0.103	-0.775	0.69	no	no	no	no	no	no	no
gL_048250	Hum_XLOC_049832		TTGCCTTCTCTGTGATCCTGCAG	-0.189	-0.388	-0.327	-0.149	-0.13	0.165	0.206	-0.267	-0.273	-0.008	no	no	no	no	no	no	no
gL_048251	Hum_XLOC_049832		AATTTATAGGACTTAAGGAATGC	-0.613	-0.122	0.058	0.224	-0.318	-0.634	-0.337	0.139	0.364	0.442	no	no	no	no	no	no	no
gL_048252	Hum_XLOC_049839		TTCTGAGACAGAATCTCGACTTC	0.494	0.829	0.48	-0.112	0.044	0.465	-0.055	0.862	-0.203	0.771	no	no	no	no	no	no	no
gL_048253	Hum_XLOC_049839		GTTTCGCCATGTTGCCCGGGCTG	-1.629	-0.313	-0.868	-1.275	-2.369	-2.006	-0.372	-0.586	-1.358	-3.813	yes	no	no	yes	yes	yes	yes	DDX52;UBE2I;LACTB;NUP43;METTL16;TPT1;KNL1;HAUS2;USP8;GCSH;CIAO1;RPL37;MED22;POLR3A;SRFBP1;OXA1L;ISCA2;IDH3A;POLR3D;CYCS;OR4D9;MRPL57;TOP3A;MRPS11;RRP7A;COG8;TUBGCP5;SPAG9;BTBD7;TDP1;PIK3C3;RIOK3;FKBP14;SUMO1;DENND1A;MTO1;ELAC1;TYW5;LMTK2;SERF1A;ZNF483;APOF;SLC35E3;SERF1B;TMEM213;TMEM98;SCIN;QPCTL;ACP3;STEEP1;DAPK2;CASR;ERCC8;TNFRSF9;EPN1;ERBB3;CDK13;AP1M1;MAP3K13;DNAAF6;ATP8B1;L2HGDH;FKBP1A;TF;KIAA0586;RPS6KA5;DCAF11;HM13;PXMP4;VSIG1;LONP2;CLUAP1;SGK3;DBP;KCNN1;GTPBP10;PMP22;PHF12;CTSC;JHY;SERINC1;FBXO9;BVES;CRYBG1;CCR6;TFEB;SEMA5A;COQ10B;PCYOX1;TCEANC2;KDM5B;YIPF4;C10orf95;PRXL2A;DCAF10;KIAA1549;ORMDL2;PTGIS;GRM4;TNFSF14;CEP250;AGO3;ST3GAL3;SMARCA4;SRD5A3;IFT22;USHBP1;UNC13A;SEC14L4;MDFIC;ARMC9;GALNT5;RALGPS1;DYNC2LI1;SCAF11;TMEM132B;ESR2;MEAK7;VPS53;TMEM50B;SIGLEC10;DYRK3;EAF1;ATM;TMC2;MTMR12;ATG10;SEPTIN14;RPUSD3;GATAD1;UBN2;BRAF;TPRG1L;EPB41;ZNF761;FLAD1;GRIN2C;PRPSAP1;ACOT11;BSND;CFAP221;GPR155;SLMAP;SLC6A20;HSPA4L;TMEM184A;CCDC186;PRAP1;SENP8;TPM4;HSD11B1L;GGT6;LRATD2;RAB3B;ZNF562;SLC25A33;GPR82;FADS6;SPTBN2;MICOS13;CABP4;OR4K17;SYNE3;DNAJC22;CLK3;OGFOD3;OR2V2;CCDC125;GBP6;ZNF530;DNAH2;CXorf38;NHEJ1;C3orf62;CHM;GREB1;SRGAP3;SRGAP1;MYO5A;PIGN;HYLS1;MDM4;ITPRIPL1;INPP5B;SLFN12L;ZNF891;SEC14L6;ZBED1;HSBP1;ATP5MGL;SPATS1;ZNF674;PDF	1;2;2;2;2;2;2;2;2;2;2;2;2;2;2;2;2;2;2;2;2;2;2;2;2;2;2;1;1;1;1;1;1;1;1;1;1;1;1;1;1;1;1;1;1;2;2;2;2;2;2;2;2;2;2;2;2;2;2;2;2;2;2;2;2;2;2;2;2;2;2;2;2;2;2;2;2;2;2;2;2;2;2;2;2;2;2;2;2;2;2;2;2;2;2;2;2;2;2;2;2;2;2;2;2;2;2;2;2;2;2;2;2;2;2;2;2;2;2;2;2;2;2;2;2;2;2;2;2;2;2;2;2;2;2;2;2;2;2;2;2;2;2;2;2;2;2;2;2;2;2;2;2;2;2;2;2;2;2;2;2;2;2;2;2;2;2;2;2;2;2;2;2;2;2;2;2;2;2;2;2;2;2;2;2;2;2;2;2;2;2;2;2	yes;yes;yes;yes;yes;yes;yes;yes;yes;yes;yes;yes;yes;yes;yes;yes;yes;yes;yes;yes;yes;yes;yes;yes;yes;yes;yes;no;no;no;no;no;no;no;no;no;no;no;no;no;no;no;no;no;no;no;no;no;no;no;no;no;no;no;no;no;no;no;no;no;no;no;no;no;no;no;no;no;no;no;no;no;no;no;no;no;no;no;no;no;no;no;no;no;no;no;no;no;no;no;no;no;no;no;no;no;no;no;no;no;no;no;no;no;no;no;no;no;no;no;no;no;no;no;no;no;no;no;no;no;no;no;no;no;no;no;no;no;no;no;no;no;no;no;no;no;no;no;no;no;no;no;no;no;no;no;no;no;no;no;no;no;no;no;no;no;no;no;no;no;no;no;no;no;no;no;no;no;no;no;no;no;no;no;no;no;no;no;no;no;no;no;no;no;no;no;no;no;no;no;no;no;no
gL_048254	Hum_XLOC_049839		CAGCCTTCCAAGTAGTTGGGATT	-0.554	-0.033	0.876	-0.032	0.219	0.006	-0.133	0.152	-0.329	-0.405	no	no	no	no	no	yes	yes	WDR12;TXNL4A;ALG1;CCAR1;DIS3;NKAP;PDAP1;GTPBP4;MRPL27;SKP1;PPP2CA;NUP43;LIAS;MPHOSPH10;RPL23;PSMB2;LSM8;GNL3L;MED18;WDR74;HAUS2;PNPT1;USP8;LLPH;RPL7L1;C12orf45;PCYT1A;MED11;RBBP4;GMPS;RPP14;FXN;CPSF2;RSL1D1;OR4D9;HAP1;NDUFA11;TRAPPC5;MRPS23;RAD51D;RPL14;GFPT1;RACK1;RPS29;NOL12;GOLGA6L6;GTF2IRD1;NRIP2;DLG1;MAVS;RFFL;AP4S1;TCEANC2;TTPAL;CASP6;MORN3;TBX6;ST3GAL2;SOX7;KCND3;ABCB5;SLC4A1;IDS;KPNA6;ARNTL2;CTNS;DSG2;CC2D2A;PLEKHA5;CD84;METTL22;PRR11;MGAT4A;SLC6A15;AP1M1;PAK3;PIAS2;N4BP2;RAB21;RBL1;FAM135A;P2RX7;SPG21;ZNF268;GOLGA3;TXNL1;TYRO3;KIAA0930;KIAA0586;SPTLC2;LIPG;VSIG1;XIAP;SYTL4;SLC38A7;PYCR3;NFKBIB;TIMM50;HNRNPUL1;KCNN1;PIK3R2;RASA4;DNAJC2;ZKSCAN1;FBXL20;INPP4B;DCPS;MANSC1;ALDH2;ART4;AICDA;PPARD;PHACTR2;CCR6;SLC22A2;PCYOX1;TSNAX;RCAN3;CEP89;PRXL2A;ZNFX1;ZNF576;SIRT5;SSR1;EMC3;CHCHD5;OPA3;RAB3IP;EMC1;SIN3B;SLC35E1;SGCE;ZNF780B;CDHR3;IFT22;AIPL1;CD68;KLK10;MAS1;ZNF557;HELZ2;ZNF426;GALNT15;KIF3A;DSTYK;LARGE1;SWAP70;ROCK2;DZIP1;KLB;GDF11;CPM;KIAA1614;SLC19A3;IL10;TPMT;C11orf1;DBT;PREPL;RASGEF1B;TMEM19;GPR65;GCNT3;TSPAN3;MARVELD3;VPS53;FEM1A;ZFP14;TOR1AIP1;GABPB2;DYRK3;TPM3;ITPKB;MBOAT2;WDPCP;ZNF514;NPHP1;RABL3;EIF2A;LPP;RUBCN;NICN1;TNFAIP8;FAXC;ERLIN2;ASTN2;NPFFR1;TMC2;SOGA1;PDCD4;AKAP6;AMN1;ANKRD22;CNKSR3;C4orf19;XDH;DFFA;CSTB;ZNF208;ZNF761;ZNF333;SCIMP;CLPB;ACOT11;GMEB1;IL23R;ACP6;CTSS;GLB1L;ICA1L;COX18;SLMAP;LRPAP1;MYOZ3;CHMP4C;CTSB;METTL2B;CACNB2;USP54;TRIM66;ATMIN;SGSM1;ATCAY;CYB5D2;GGT6;HOOK3;SLC33A1;CKAP2L;TRIM56;TMC7;RASA4B;ZNF160;ZNF562;SLC25A33;P2RY6;ZNF556;ZNF621;SLC22A13;NABP1;SCAI;NMNAT1;DENND6A;ZG16;ANKS4B;ZNF519;PAAF1;SLC35E3;BNIP3;PUS1;MIEF2;LCORL;GEN1;KLHL28;WDR97;AKAP5;SSTR2;LRRC57;OR8D4;PGBD4;SPATA13;GDPGP1;CCDC125;KRBA2;METTL7A;SMYD4;RSBN1L;CCDC157;CLN3;ZNF765;TLR7;COL27A1;LRRC8B;C5AR1;SPN;DMBX1;ZNF26;ZNF568;FBXO48;SLC35B4;S1PR3;CYB5RL;MKRN2OS;PIGBOS1;ARL17B;SLFN14;PEDS1;AF011889.5;N4BP2L2;TRMT9B;AP5B1;HTD2;RPS10-NUDT3;NUDT3;AGBL1;GOLGA6L1;MLLT6;GOLGA6L22	1;1;2;2;2;2;2;2;2;2;2;2;2;2;2;2;2;2;2;2;2;2;2;2;2;2;2;2;2;2;2;2;2;2;2;2;2;2;2;2;2;2;2;2;2;2;1;1;1;1;1;1;1;1;1;1;1;1;1;1;2;2;2;2;2;2;2;2;2;2;2;2;2;2;2;2;2;2;2;2;2;2;2;2;2;2;2;2;2;2;2;2;2;2;2;2;2;2;2;2;2;2;2;2;2;2;2;2;2;2;2;2;2;2;2;2;2;2;2;2;2;2;2;2;2;2;2;2;2;2;2;2;2;2;2;2;2;2;2;2;2;2;2;2;2;2;2;2;2;2;2;2;2;2;2;2;2;2;2;2;2;2;2;2;2;2;2;2;2;2;2;2;2;2;2;2;2;2;2;2;2;2;2;2;2;2;2;2;2;2;2;2;2;2;2;2;2;2;2;2;2;2;2;2;2;2;2;2;2;2;2;2;2;2;2;2;2;2;2;2;2;2;2;2;2;2;2;2;2;2;2;2;2;2;2;2;2;2;2;2;2;2;2;2;2;2;2;2;2;2;2;2;2;2;2;2;2;2;2;2;2;2;2;2;2;2;2;2;2;2;2;2;2;2;2;2;2;2;2;2;2;2;2;2;2;2;2;2;2;2;2;2;2;2;2;2;2	yes;yes;yes;yes;yes;yes;yes;yes;yes;yes;yes;yes;yes;yes;yes;yes;yes;yes;yes;yes;yes;yes;yes;yes;yes;yes;yes;yes;yes;yes;yes;yes;yes;yes;yes;yes;yes;yes;yes;yes;yes;yes;yes;yes;yes;yes;no;no;no;no;no;no;no;no;no;no;no;no;no;no;no;no;no;no;no;no;no;no;no;no;no;no;no;no;no;no;no;no;no;no;no;no;no;no;no;no;no;no;no;no;no;no;no;no;no;no;no;no;no;no;no;no;no;no;no;no;no;no;no;no;no;no;no;no;no;no;no;no;no;no;no;no;no;no;no;no;no;no;no;no;no;no;no;no;no;no;no;no;no;no;no;no;no;no;no;no;no;no;no;no;no;no;no;no;no;no;no;no;no;no;no;no;no;no;no;no;no;no;no;no;no;no;no;no;no;no;no;no;no;no;no;no;no;no;no;no;no;no;no;no;no;no;no;no;no;no;no;no;no;no;no;no;no;no;no;no;no;no;no;no;no;no;no;no;no;no;no;no;no;no;no;no;no;no;no;no;no;no;no;no;no;no;no;no;no;no;no;no;no;no;no;no;no;no;no;no;no;no;no;no;no;no;no;no;no;no;no;no;no;no;no;no;no;no;no;no;no;no;no;no;no;no;no;no;no;no;no;no;no;no;no;no;no;no;no;no;no;no;no;no;no;no;no;no;no;no;no
gL_048255	Hum_XLOC_049845	SIRLNT	ATGTTTCTTAATGCTGGAGAGCT	-0.215	-0.335	0.763	-0.257	-0.032	-0.091	-0.231	0.499	-0.334	-0.266	no	no	no	no	no	no	no
gL_048256	Hum_XLOC_049845	SIRLNT	AGCTATGTTTCTTAATGCTGGAG	-0.015	-0.13	0.317	0.295	-0.343	0.103	0.019	0.266	-0.21	-0.367	no	no	no	no	no	no	no
gL_048257	Hum_XLOC_049856		GACAACATTTAGGCTGAGATCTG	0.188	0.188	0.182	-0.008	0.129	0.314	0.107	-0.23	0.182	-0.346	no	no	no	no	no	no	no
gL_048258	Hum_XLOC_049856		CCTGGTTAGAAAGCCCAACTCAA	0.27	0.557	-0.015	-0.38	0.14	-0.535	0.176	0.195	0.263	-0.716	no	no	no	no	no	no	no
gL_048259	Hum_XLOC_049856		AAATTACCTCTTCAAGAGAAGAC	-0.411	0.655	0.258	0.045	-0.146	0.259	0.071	0.154	0.62	0.052	no	no	no	no	no	no	no
gL_048260	Hum_XLOC_049862	IKBKB-DT	TCTGCCTAAGTTTGAGGCACAAC	-0.432	-0.047	0.572	0.299	-0.089	-0.103	0.243	0.347	0.422	-0.154	no	no	no	no	no	no	no
gL_048261	Hum_XLOC_049862	IKBKB-DT	AAGTTTGAGGCACAACAGCCGGC	-1.054	-0.076	-0.142	-0.001	0.118	0.874	0.045	0.026	0.061	0.157	no	no	no	no	no	no	no
gL_048262	Hum_XLOC_049862	IKBKB-DT	TGGTTTCTTAGACGTCTACACCG	0.461	0.599	-0.077	0.002	-0.037	0.169	-0.237	0.146	0.243	-0.18	no	no	no	no	no	no	no
gL_048263	Hum_XLOC_049877		AAATACATATTATATACTGTACA	-0.123	-0.411	0.606	0.183	0.19	0.664	0.045	0.412	-0.18	-0.294	no	no	no	no	no	yes	no	AFF4	2	no
gL_048264	Hum_XLOC_049877		ACTGTACTTAAAATACCAAAGTA	-0.194	-0.307	0.314	-0.119	0.372	-0.054	0.117	0.198	0.074	0.368	no	no	no	no	no	no	no
gL_048265	Hum_XLOC_049877		AAATACATATTATATACTGTTCA	0.302		0.474	0.229	-0.151	0.043		0.384	0.388	0.446	no		no	no	no	no	no
gL_048266	Hum_XLOC_049879		AGTCCTCAAATGTCTCTCTCAGG	-0.098	-0.572	0.184	-0.605	0.044	0.124	0.021	0.332	0.065	-0.208	no	no	no	no	no	yes	no	ASNS	2	no
gL_048267	Hum_XLOC_049879		CTTTGAGTATCAGATTGGAGTCC	0.951	-0.197	-0.304	-0.192	0.208	0.671	-0.108	0.109	0.126	-0.146	no	no	no	no	no	yes	no	ASNS	2	no
gL_048268	Hum_XLOC_049882		TTTCAGTAGGGCCATGCCTCAAG	0.437	-0.555	0.275	0.027	0.093	-0.128	0.13	0.283	-0.109	-0.119	no	no	no	no	no	no	no
gL_048269	Hum_XLOC_049882		TAGTCTTTCAGTAGGGCCATGCC	-0.061	-0.336	0.074	0.004	-0.016	0.372	0.041	0.354	0.24	-0.042	no	no	no	no	no	no	no
gL_048270	Hum_XLOC_049882		TGCCTCAAGGAGCACATTGTGAC	0.658	-0.414	0.474	0.003	-0.15	0.519	-0.458	0.368	0.097	0.191	no	no	no	no	no	no	no
gL_048271	Hum_XLOC_049900		AGTAAACAATTTGTGGTCCTATC	0.262	-0.607	0.125	0.206	-0.059	0.144	0.041	0.143	-0.169	0.295	no	no	no	no	no	no	no
gL_048272	Hum_XLOC_049900		ATCTCATTGGTGGTCCTGAATGA	-0.001	-0.077	-0.087	0.193	0.186	0.214	-0.093	0.199	-0.004	-0.103	no	no	no	no	no	no	no
gL_048273	Hum_XLOC_049900		AACTGCTGTGGCAGAAAGACAGA	-0.619	0.312	0.474	-0.161	-0.127	0.123	0.278	0.34	0.476	-0.364	no	no	no	no	no	no	no
gL_048274	Hum_XLOC_049919		CAGGAGCAAGGAAAGGAGACCCT	-0.851	0.037	-0.05	0.033	0.377	0.076	-0.386	0.111	0.233	0.807	no	no	no	no	no	no	no
gL_048275	Hum_XLOC_049919		CCTCAGAGAAGACGAGGCCAAAG	-0.361	-0.225	0.273	0.085	0.177	-0.152	-0.187	0.397	0.456	0.339	no	no	no	no	no	no	no
gL_048276	Hum_XLOC_049936		CTCCAAAAGGTGGGAGAGTGGAG	0.778	0.228	0.226	-0.192	0.062	0.622	0.046	0.04	0.548	0.306	no	no	no	no	no	no	no
gL_048277	Hum_XLOC_049936		CAAAGGAATGAATGATGCTTCAA	-0.234	0.079	0.498	-0.365	-0.053	0.162	-0.428	-0.115	0.168	0.305	no	no	no	no	no	no	no
gL_048278	Hum_XLOC_049936		TCCCTCCTGGAGTCACATCCGTC	0.692	0.168	-0.571	0.368	0.174	-0.609	0.326	-0.564	-0.048	-0.304	no	no	no	no	no	no	no
gL_048279	Hum_XLOC_049940		CGGACGATGGATTTGCACGACAG	0.389	0.191	-0.037	-0.197	0.065	0.08	0.351	-0.153	-0.583	-0.12	no	no	no	no	no	no	no
gL_048280	Hum_XLOC_049940		TCACCCCTATACCCAGGTCGGAC	-3.414	-1.894	-1.432	-6.125	-4.098	-5.787	-0.686	-0.856	-3.373	-6.062	yes	yes	yes	yes	yes	no	no
gL_048281	Hum_XLOC_049979	LINC01301	AGCTGAGCTGGCTGCCTGCTCCA	-0.014	0.128	-0.055	-0.162	0.337	0.154	-0.088	-0.343	-0.013	-0.075	no	no	no	no	no	no	no
gL_048282	Hum_XLOC_049979	LINC01301	CCTCCCTTCCCTCCCGGAAAACC	1.082	-0.165	-0.211	-0.024	-0.034	-0.04	-0.407	0.08	0.185	0.654	no	no	no	no	no	no	no
gL_048283	Hum_XLOC_049979	LINC01301	GCCACGCAAGGCATCTGAACCTG	-0.543	-0.042	-0.521	-0.389	-0.019	0.285	0.222	-0.295	0.065	0.279	no	no	no	no	no	no	no
gL_048284	Hum_XLOC_049983		TTCTGAGGTGCTCAGCTGTGGTC	-0.046	-0.682	-0.136	-0.297	0.159	-0.249	-0.198	0.076	0.112	-0.92	no	no	no	no	no	no	no
gL_048285	Hum_XLOC_049983		GTCTCCAACTCCTGACCTCAGGT	-0.669	-0.164	-0.314	-0.928	-0.986	-1.096	0.125	-0.623	-0.766	-1.931	no	no	no	yes	yes	yes	yes	H2BC15;USE1;RIOK2;CLSPN;UTP6;TIMELESS;RAD1;MOB4;FCF1;LIAS;MPHOSPH10;RAP1B;SEM1;GNL3L;TERF2;LARS1;VHL;CDK4;HAUS2;PNPT1;WDR12;LLPH;NUP58;GPN2;RPL37;GINS4;RRP1;TLCD1;ISCA2;DCTN5;SNUPN;HAP1;TOP3A;MRPS23;FAM227A;OR6C6;ZNF431;UBE2L5;ADSL;CRCP;TUBGCP5;ZNF207;ALG1;CCAR1;CLNS1A;EIF3I;DNM1L;NUDC;ORC6;SCFD1;PSMD8;POLR2E;THOC5;INTS6;LACTB;OGDH;VPS29;SRSF3;THG1L;NCL;EIF2B2;TTF1;POLR1B;SYMPK;PSMB2;PAICS;LSM8;TOMM40;PRPF38A;ELP2;TAF8;RTF1;TUBGCP4;USP8;NPEPPS;URB1;METTL14;RPL7L1;NOM1;TAF1;ELOC;OXA1L;PSMG3;MED11;FBLIM1;FXN;SUGT1;ARIH1;CENPN;SNRPD1;CDC40;SIN3A;LSM3;CYCS;TRAPPC5;XPOT;DDX51;OR7A17;POLR1D;RRP7A;NACA;PRIM1;IPO9;KIFBP;COX20;NUP62;COG8;RPS29;CEBPZOS;NAIP;MILR1;MCUR1;DEPDC5;XIAP;SGK3;SMCR8;PIGP;SPN;SERPINB5;LINC00672;C8orf44-SGK3;GTF2IRD1;MAPK8IP2;PIK3C2A;EXTL3;MRE11;PHF20;ZCCHC8;GUCA1A;SUGP2;ADAT1;STOML1;PRR11;HES2;PAK3;RABL2B;RAB21;PSEN1;FAM135A;METTL2A;P2RX7;KDM2B;SLC9A1;ZNF268;TF;MFSD11;ECHDC1;FOXRED2;RBM23;RPS6KA5;TCFL5;PXMP4;LIPG;RIOK3;VSIG1;RBM3;SYTL4;DGKH;PHKB;DHODH;SETD6;WDR59;MON1B;CCP110;FZD3;TIMM50;CRX;CUBN;PLEKHA1;TSPAN14;SMURF2;CRTAM;CEP104;ECE1;PRDX1;ZNF430;PANK3;ZNF549;ANXA11;KLHL7;TRIM24;ITIH5;ZNFX1;ZNF576;KIF25;IRF1;CHCHD5;TNFSF14;AGO3;PCNX4;SIN3B;STEAP4;ZNF780B;CDHR3;MAS1;HELZ2;C12orf65;DNAJB1;SLC6A11;XAF1;KHDC4;DSTYK;GPALPP1;ZNF414;IER3IP1;HILPDA;PRRG4;FBXL8;KIAA1614;C2orf49;SLC31A1;ARHGEF39;DBT;DYNC2LI1;CARF;TMOD3;SCAF11;MMAB;WDFY2;PCSK6;NKD1;ARSG;TMC6;ZIM3;AZIN2;GPR161;DEGS1;MBOAT2;NPHP1;TMEM108;GTF2H2;MTDH;WDR31;CIZ1;NPFFR1;C11orf49;HTR3B;ATM;FEZ1;DCUN1D2;FER;AP1S3;CAMK4;FBXL2;DGKE;TRIM11;ENAH;APOOL;C9orf85;SFXN2;AIFM1;NRG1;GATAD1;DYRK1A;SV2A;OR3A3;DFFA;NPHS1;ACOX1;PRPSAP1;CLPB;ACOT11;DRAXIN;KIAA1841;CTSS;SLC15A2;SMIM14;LRPAP1;HSPA4L;CMBL;SFXN1;MYOZ3;USP49;CTSB;METTL2B;HIF1AN;GREM1;ATCAY;SLC43A2;TRPV3;CYB5D2;GFM1;PTPN9;C15orf40;TRIM56;TMEM154;POLH;SOX7;ZNF562;GPR82;PDP2;ZNF483;PEAK1;ZNF791;PHC3;SWSAP1;UBXN2A;ZHX3;ZNF519;KCNE3;PAAF1;ERCC4;SLC35E3;PLEKHD1;RPS6KA3;GATD1;TRIM72;PAWR;TMEM107;GVQW3;KLHL28;MIGA1;GPR157;DHTKD1;ANKRD62;BACE2;EPGN;C16orf72;SPATA13;ACSM5;KREMEN1;CCR4;SRARP;PRKX;KRBA2;BRI3BP;ZNF696;CXorf38;IRS2;FFAR4;ZNF749;CCDC30;MYT1L;ZNF396;PRR5;OR10H1;VMAC;NWD1;WNT7B;EYS;CLN3;CNR2;ZNF527;POM121;ZNF774;ADH1B;SRGAP1;ZNF785;SGTB;ZNF43;ECT2L;INPP5B;SPIRE2;GIMAP1;CYB5RL;OR2A12;ZNF844;ZNF737;N4BP2L2;CHURC1;FRRS1L;PECAM1;ZNF723;RPS10-NUDT3;NUDT3;RP11-205M5.4;TSPAN6;LASP1;CASP10;ABCB5;SPPL2B;ITGAL;CACNA1G;MAP3K9;CDKL5;QPCTL;CYP3A43;RNH1;GCLM;TNFRSF1B;NRIP2;KIF1B;EIF2AK2;PKP2;LAMC2;EPN1;TM7SF3;BCAS1;GNAI3;CYB5R4;CDK13;CD84;METTL22;NUCB2;RPS6KA6;STK10;TMEM38A;AP1M1;NCBP3;ZNF37A;PAG1;NT5C2;PIAS2;TIGAR;SYNJ2;STX7;DNAAF6;RBL1;ATP8B1;ZNF264;LAT2;OGFOD1;FKBP1A;NOS1;TXNL1;MYO15A;ANGPT2;ADA2;CWF19L1;SH3GLB1;KCNK6;PCDH11Y;BCL2L13;PPM1F;SLC35E4;TRIOBP;GCAT;ARSA;MIEF1;PNPLA3;TRIP11;CSNK2A1;SLC52A3;PROKR2;HM13;CLN5;SLC38A7;CLUAP1;KNOP1;CD276;HOMER2;ZFR2;APLP1;HNRNPUL1;PLIN3;FAM83E;DNASE2;KCNN1;PDE4C;GSK3A;H2AZ2;ABHD11;PTCD1;ZKSCAN1;PRKAG2;ASPA;SLC6A4;C17orf75;WSB1;TMEM104;INPP4B;NAA40;C11orf58;MANSC1;VDR;AICDA;KCTD20;ARFGEF3;SLC16A10;CCR6;SEMA5A;CERT1;GRM6;ARSB;MSH3;ZNF346;NPHP3;UPK1B;HEMK1;KLHL24;SPCS1;PIKFYVE;MPV17;IL1R1;STK25;FAM20B;TCEANC2;TMEM59;AGMAT;KDM5B;RCAN3;ESYT2;CYP20A1;DENND1A;VPS4B;GPSM2;POLK;KIAA1191;LDB3;PRXL2A;HERPUD2;ACO1;SLC25A16;ORMDL2;AMD1;TTC21B;PLA2G12A;SSR1;DMAC2L;PSD4;OPA3;PANK2;CEP250;TIMM8A;OR7C1;SMARCA4;KDM4B;VIL1;HIP1;FGL2;SGCE;TPST2;NDUFA5;TMOD2;MINDY2;IVD;KCNC1;AIPL1;RAB2B;LDLR;USHBP1;ZNF557;PAK4;ZNF426;PLXNA3;RBSN;PSME3;SERPINF1;PCBD2;KANK4;PDE6A;GPR12;SCO1;LARGE1;FAM83F;CRB1;KLRD1;KLB;CTSL;KLHL36;CHST5;GLUL;MARCHF7;YME1L1;C9orf78;RABEPK;TMEM14B;C11orf1;UACA;ADAM10;BRDT;SHF;CASP6;TMEM19;TMEM132B;GLTP;GALNT6;CSAD;GRTP1;GPR65;SLC12A6;GID4;VPS53;TP53;RNF157;DYM;NT5C3B;STAC2;ZFP14;IFNAR1;DOP1B;WTIP;CACNG8;NOSIP;MYOM3;CREG1;CASQ1;ABL2;CTSK;MINDY1;TPM3;KCNN3;METTL21A;TRPM8;EIF2A;TMEM44;RUBCN;NICN1;IRAK1BP1;DENND2A;CASK;HDAC8;MCPH1;ERLIN2;JPH2;TBX6;TIRAP;SLC7A11;FAM177A1;TMEM267;TIAL1;RABGAP1L;SREK1IP1;MR1;CNKSR3;CEP112;SLFN13;SLC26A2;FAM161B;PTDSS1;PABIR3;PHF6;RAB11FIP1;CPT2;C1orf158;ARSL;KCNJ6;MX1;SNX22;COLEC12;CDC42SE2;EPB41;GNE;IQCC;NDUFV3;ICOSLG;ZNF208;ZNF333;ORAI2;FBXO27;SCIMP;ZNF75A;GMEB1;IL23R;FLVCR1;ACP6;CAPN2;PEX13;KCNJ3;GPR155;PYHIN1;COX18;PPM1K;SLMAP;CLDN19;F2RL1;CGAS;CREBRF;C9orf64;BORCS5;VWA2;CACNB2;SENP8;C2;GARRE1;HDGFL3;GALR1;MS4A7;TRUB2;ANKRD40CL;COQ7;TPM4;RSKR;HSD11B1L;HOOK3;IL7R;SNTB2;LRRC28;ZBTB43;RAB3B;CA5B;SHE;SLC33A1;PTAFR;PLEKHA2;CKAP2L;SYAP1;FAM153A;TMEM192;ZNF778;CCDC144A;CHRNB1;LRRN2;DNAJC18;ZNF160;LRG1;KCND3;WIPF2;PCDHB1;RNASEH1;SRGAP2C;KLHL6;CES2;SLC22A13;MFSD4B;BCLAF3;CEP19;TLR6;PHLDA3;GOLGA6L2;AKIRIN1;FAM241A;ZG16;GK5;ANKS4B;PTPN2;SMAD2;CABP4;MLXIP;OR4K17;FAM9B;BEND2;ASB8;ZNF366;ZC3H12D;GEN1;PLEKHM3;ERN1;NLRP8;FGD6;MEIOC;SSTR2;PCGF5;IBA57;ZNF101;FAM153B;PLCXD1;CACNB4;MXRA7;PPP1R27;GJC1;CEP57L1;CHST6;GTF2H2C;SS18L1;NCMAP;AP3M1;ZNF445;ZBTB37;MRPL30;GPRIN3;TLCD2;SLC36A2;ZNF197;LYRM7;ZNF397;ZNF546;NHEJ1;RAB42;CHM;BCL2L15;PRELP;SLC35E2B;ZNF699;SIRPB2;SRGAP2B;ZNF34;MAN2A2;ZNF136;SCN8A;HCAR1;SIGLEC15;ZNF763;DDI2;ZNF517;DACT3;ZNF860;SHPK;ZNF665;PIGN;DMBX1;ZNF790;MYO1C;ZNF677;ZNF347;MRPL42;ZNF84;AKR1B10;CSF2RA;ZNF26;GK;RUNDC1;PHACTR4;SMIM5;TRIM13;SLFN12L;PDE7A;SNX2;ITSN1;ITPRIPL2;CRYZL1;C21orf62;METTL6;S1PR3;ZNF845;EMP2;CSNK1E;ARL16;AS3MT;PLIN5;RTL10;PGA3;SLFN14;CDKN2AIPNL;PEDS1;ARFGAP3;ARPIN;POU5F2;SMIM31;SPATS1;TRMT9B;PBOV1;RP11-849H4.2;PDF;ZNF234;RNF115;CCL5;DOC2B;ZBTB8B;ABC7-42404400C24.1;LLNLR-225F10.1;POLR2J3;RP1-137D17.4	0;1;1;1;1;1;1;1;1;1;1;1;1;1;1;1;1;1;1;1;1;1;1;1;1;1;1;1;1;1;1;1;1;1;1;1;1;1;1;1;1;2;2;2;2;2;2;2;2;2;2;2;2;2;2;2;2;2;2;2;2;2;2;2;2;2;2;2;2;2;2;2;2;2;2;2;2;2;2;2;2;2;2;2;2;2;2;2;2;2;2;2;2;2;2;2;2;2;2;2;2;2;2;2;2;2;2;2;2;2;2;0;0;0;0;0;0;0;0;0;0;1;1;1;1;1;1;1;1;1;1;1;1;1;1;1;1;1;1;1;1;1;1;1;1;1;1;1;1;1;1;1;1;1;1;1;1;1;1;1;1;1;1;1;1;1;1;1;1;1;1;1;1;1;1;1;1;1;1;1;1;1;1;1;1;1;1;1;1;1;1;1;1;1;1;1;1;1;1;1;1;1;1;1;1;1;1;1;1;1;1;1;1;1;1;1;1;1;1;1;1;1;1;1;1;1;1;1;1;1;1;1;1;1;1;1;1;1;1;1;1;1;1;1;1;1;1;1;1;1;1;1;1;1;1;1;1;1;1;1;1;1;1;1;1;1;1;1;1;1;1;1;1;1;1;1;1;1;1;1;1;1;1;1;1;1;1;1;1;1;1;1;1;1;1;1;1;1;1;1;1;1;1;1;1;1;1;1;1;1;1;1;1;1;1;1;1;1;1;1;1;1;1;1;1;1;1;1;1;1;1;1;1;1;1;1;1;1;1;1;1;1;1;1;1;1;1;1;1;1;1;1;1;1;1;1;1;1;1;1;1;1;1;1;1;1;2;2;2;2;2;2;2;2;2;2;2;2;2;2;2;2;2;2;2;2;2;2;2;2;2;2;2;2;2;2;2;2;2;2;2;2;2;2;2;2;2;2;2;2;2;2;2;2;2;2;2;2;2;2;2;2;2;2;2;2;2;2;2;2;2;2;2;2;2;2;2;2;2;2;2;2;2;2;2;2;2;2;2;2;2;2;2;2;2;2;2;2;2;2;2;2;2;2;2;2;2;2;2;2;2;2;2;2;2;2;2;2;2;2;2;2;2;2;2;2;2;2;2;2;2;2;2;2;2;2;2;2;2;2;2;2;2;2;2;2;2;2;2;2;2;2;2;2;2;2;2;2;2;2;2;2;2;2;2;2;2;2;2;2;2;2;2;2;2;2;2;2;2;2;2;2;2;2;2;2;2;2;2;2;2;2;2;2;2;2;2;2;2;2;2;2;2;2;2;2;2;2;2;2;2;2;2;2;2;2;2;2;2;2;2;2;2;2;2;2;2;2;2;2;2;2;2;2;2;2;2;2;2;2;2;2;2;2;2;2;2;2;2;2;2;2;2;2;2;2;2;2;2;2;2;2;2;2;2;2;2;2;2;2;2;2;2;2;2;2;2;2;2;2;2;2;2;2;2;2;2;2;2;2;2;2;2;2;2;2;2;2;2;2;2;2;2;2;2;2;2;2;2;2;2;2;2;2;2;2;2;2;2;2;2;2;2;2;2;2;2;2;2;2;2;2;2;2;2;2;2;2;2;2;2;2;2;2;2;2;2;2;2;2;2;2;2;2;2;2;2;2;2;2;2;2;2;2;2;2;2;2;2;2;2;2;2;2;2;2;2;2;2;2;2;2;2;2;2;2;2;2;2;2;2;2;2;2;2;2;2;2;2;2;2;2;2;2;2;2;2;2;2;2;2;2;2;2;2;2;2;2;2;2;2;2;2;2;2;2;2;2;2;2;2;2;2;2;2;2;2;2;2;2;2;2;2;2;2;2;2;2;2;2;2;2;2;2;2;2;2;2;2;2;2;2;2;2;2;2;2;2;2;2;2;2;2	yes;yes;yes;yes;yes;yes;yes;yes;yes;yes;yes;yes;yes;yes;yes;yes;yes;yes;yes;yes;yes;yes;yes;yes;yes;yes;yes;yes;yes;yes;yes;yes;yes;yes;yes;yes;yes;yes;yes;yes;yes;yes;yes;yes;yes;yes;yes;yes;yes;yes;yes;yes;yes;yes;yes;yes;yes;yes;yes;yes;yes;yes;yes;yes;yes;yes;yes;yes;yes;yes;yes;yes;yes;yes;yes;yes;yes;yes;yes;yes;yes;yes;yes;yes;yes;yes;yes;yes;yes;yes;yes;yes;yes;yes;yes;yes;yes;yes;yes;yes;yes;yes;yes;yes;yes;yes;yes;yes;yes;yes;yes;no;no;no;no;no;no;no;no;no;no;no;no;no;no;no;no;no;no;no;no;no;no;no;no;no;no;no;no;no;no;no;no;no;no;no;no;no;no;no;no;no;no;no;no;no;no;no;no;no;no;no;no;no;no;no;no;no;no;no;no;no;no;no;no;no;no;no;no;no;no;no;no;no;no;no;no;no;no;no;no;no;no;no;no;no;no;no;no;no;no;no;no;no;no;no;no;no;no;no;no;no;no;no;no;no;no;no;no;no;no;no;no;no;no;no;no;no;no;no;no;no;no;no;no;no;no;no;no;no;no;no;no;no;no;no;no;no;no;no;no;no;no;no;no;no;no;no;no;no;no;no;no;no;no;no;no;no;no;no;no;no;no;no;no;no;no;no;no;no;no;no;no;no;no;no;no;no;no;no;no;no;no;no;no;no;no;no;no;no;no;no;no;no;no;no;no;no;no;no;no;no;no;no;no;no;no;no;no;no;no;no;no;no;no;no;no;no;no;no;no;no;no;no;no;no;no;no;no;no;no;no;no;no;no;no;no;no;no;no;no;no;no;no;no;no;no;no;no;no;no;no;no;no;no;no;no;no;no;no;no;no;no;no;no;no;no;no;no;no;no;no;no;no;no;no;no;no;no;no;no;no;no;no;no;no;no;no;no;no;no;no;no;no;no;no;no;no;no;no;no;no;no;no;no;no;no;no;no;no;no;no;no;no;no;no;no;no;no;no;no;no;no;no;no;no;no;no;no;no;no;no;no;no;no;no;no;no;no;no;no;no;no;no;no;no;no;no;no;no;no;no;no;no;no;no;no;no;no;no;no;no;no;no;no;no;no;no;no;no;no;no;no;no;no;no;no;no;no;no;no;no;no;no;no;no;no;no;no;no;no;no;no;no;no;no;no;no;no;no;no;no;no;no;no;no;no;no;no;no;no;no;no;no;no;no;no;no;no;no;no;no;no;no;no;no;no;no;no;no;no;no;no;no;no;no;no;no;no;no;no;no;no;no;no;no;no;no;no;no;no;no;no;no;no;no;no;no;no;no;no;no;no;no;no;no;no;no;no;no;no;no;no;no;no;no;no;no;no;no;no;no;no;no;no;no;no;no;no;no;no;no;no;no;no;no;no;no;no;no;no;no;no;no;no;no;no;no;no;no;no;no;no;no;no;no;no;no;no;no;no;no;no;no;no;no;no;no;no;no;no;no;no;no;no;no;no;no;no;no;no;no;no;no;no;no;no;no;no;no;no;no;no;no;no;no;no;no;no;no;no;no;no;no;no;no;no;no;no;no;no;no;no;no;no;no;no;no;no;no;no;no;no;no;no;no;no;no;no;no;no;no;no;no;no;no;no;no;no;no;no;no;no;no;no;no;no;no;no;no;no;no;no;no;no;no;no;no;no;no;no;no;no;no;no;no;no;no;no;no;no;no;no;no;no;no;no;no;no;no;no;no;no;no;no;no;no;no;no;no;no;no;no;no;no;no;no;no;no;no;no;no;no;no;no;no;no;no;no;no;no;no;no;no;no;no;no;no;no;no;no;no;no;no;no;no;no;no;no;no;no;no;no;no;no;no;no;no;no;no;no;no;no;no;no;no;no;no;no;no;no;no;no;no;no;no;no;no;no;no;no;no;no
gL_048286	Hum_XLOC_049999	LINC01414	CCCAGAGATTTCCCGTGTGTGTG	-0.186	-0.206	-0.153	0.019	-0.525	0.376	-0.032	-0.142	0.122	-0.702	no	no	no	no	no	no	no
gL_048287	Hum_XLOC_049999	LINC01414	CTTTAAGATCAGGCCTCAGCAAC	-0.883	0.07	0.133	0.258	-0.254	-0.217	0.291	0.153	0.195	0.154	no	no	no	no	no	no	no
gL_048288	Hum_XLOC_049999	LINC01414	GGAGAGCCCCAGAGATTTCCCGT	0.557	0.315	-0.196	-0.551	-0.043	-0.167	0.059	0.011	0.436	-0.277	no	no	no	no	no	no	no
gL_048290	Hum_XLOC_050007		GTATGTGTTAGTAAAAGCCTTGT	0.13	-0.182	-0.101	0.184	-0.335	-0.393	-0.255	-0.025	0.139	0.063	no	no	no	no	no	no	no
gL_048291	Hum_XLOC_050012		TGGTGGGATTGCAGATGTAAGCC	0.056	-0.375	-0.253	-0.046	0.385	0.421	0.125	0.197	0.061	0.375	no	no	no	no	no	yes	no	TRIM24;GDF11;SLC7A11	2;2;2	no;no;no
gL_048292	Hum_XLOC_050012		GACCAGAGGCATGCTCACCATGC	0.475	0.107	-0.724	0.061	-0.119	0.291	-0.087	-0.144	0.436	0.539	no	no	no	no	no	no	no
gL_048293	Hum_XLOC_050012		TTTCACCACATTGCCCAGGCTGG	-2.41	-1.065	0.256	-2.638	-2.701	-1.51	-0.288	0.206	-2.199	-4.194	yes	no	no	yes	yes	yes	yes	LACTB;TUBGCP4;RPL14;IPO9;SNRPD3;INTS6;RBBP5;DR1;DDX59;TOMM40;SEC61G;DAP3;GCSH;CIAO1;RPL37;SRFBP1;SIGLEC11;ISCA2;TUBA1C;POLR3D;MRPL57;TRAPPC5;MRPS11;UBE2L5;MRPS21;TUBGCP5;LPAR3;AFF4;LIPG;CLN5;TSPAN14;GRM6;SLC31A1;C11orf1;RUBCN;C16orf87;SAMD8;GPR155;NIBAN3;RAB3B;SRGAP2C;UBXN2A;CEP135;AKAP5;LYRM7;FRRS1L;TMEM98;YAF2;STEEP1;NDUFS1;ARNTL2;FAM184B;GUCA1A;MAST4;CBX5;HM13;PXMP4;RIOK3;TMEM87A;MEGF8;KCNN1;RASA4;H2AZ2;ZKSCAN1;SMURF2;PHF12;JHY;SERINC1;HINT3;SMAD5;SPCS1;PCYOX1;ECE1;NSUN4;DNAL1;LDB3;ITIH5;ORMDL2;PSD4;CEP250;AGO3;EMG1;SRD5A3;NDUFA5;PATJ;FAM83F;SEC14L4;RELCH;ANKRD36;DGKB;GALNT5;UGGT1;YME1L1;DBT;DYNC2LI1;CARF;NDUFA9;TMEM132B;IFNAR1;CACNG8;SIGLEC10;DYRK3;TNFAIP8;PRDM14;MTDH;MRRF;ASTN2;ATM;TMC2;TMEM25;ATG10;CAMK4;SRSF12;CD109;MPV17L;ST3GAL2;PRPSAP1;ACOT11;KIAA1841;CTSS;TMEM184A;VWA2;PRAP1;GARRE1;SLFN5;PEX11A;TRUB2;SPATA33;LCMT2;PTAFR;DTWD2;RASA4B;ZNF562;GPR82;NMNAT1;BCLAF3;SPTBN2;MICOS13;PTPN2;CABP4;ERCC4;SLC35E3;MTHFR;PGBD5;LCORL;FGD6;DHTKD1;NLRP10;CEP57L1;CALN1;ZNF623;CCDC125;PCDH9;ZNF445;PRELID2;CYP4F3;WNT7B;ZNF626;ZNF559;SPRED3;RNF222;ZNF766;SRGAP3;XPNPEP3;ZNF605;ANKRD36B;SRGAP1;ZNF785;PIGN;CSF2RA;B3GNT6;ZNF789;MDM4;NEU1;ZNF551;SLFN12L;FAM71F2;SYNJ2BP;ZNF891;ZNF727;NFAM1;ZNF737;L1TD1;ARPIN;IL10RB;N4BP2L2;ZNF625;AC007040.11;ZNF587B;XKR5	1;1;1;1;2;2;2;2;2;2;2;2;2;2;2;2;2;2;2;2;2;2;2;2;2;2;0;1;1;1;1;1;1;1;1;1;1;1;1;1;1;1;1;1;1;1;2;2;2;2;2;2;2;2;2;2;2;2;2;2;2;2;2;2;2;2;2;2;2;2;2;2;2;2;2;2;2;2;2;2;2;2;2;2;2;2;2;2;2;2;2;2;2;2;2;2;2;2;2;2;2;2;2;2;2;2;2;2;2;2;2;2;2;2;2;2;2;2;2;2;2;2;2;2;2;2;2;2;2;2;2;2;2;2;2;2;2;2;2;2;2;2;2;2;2;2;2;2;2;2;2;2;2;2;2;2;2;2;2;2;2;2;2;2;2;2;2;2;2;2;2;2;2;2;2;2;2;2;2;2;2;2;2;2;2;2;2;2;2;2	yes;yes;yes;yes;yes;yes;yes;yes;yes;yes;yes;yes;yes;yes;yes;yes;yes;yes;yes;yes;yes;yes;yes;yes;yes;yes;no;no;no;no;no;no;no;no;no;no;no;no;no;no;no;no;no;no;no;no;no;no;no;no;no;no;no;no;no;no;no;no;no;no;no;no;no;no;no;no;no;no;no;no;no;no;no;no;no;no;no;no;no;no;no;no;no;no;no;no;no;no;no;no;no;no;no;no;no;no;no;no;no;no;no;no;no;no;no;no;no;no;no;no;no;no;no;no;no;no;no;no;no;no;no;no;no;no;no;no;no;no;no;no;no;no;no;no;no;no;no;no;no;no;no;no;no;no;no;no;no;no;no;no;no;no;no;no;no;no;no;no;no;no;no;no;no;no;no;no;no;no;no;no;no;no;no;no;no;no;no;no;no;no;no;no;no;no;no;no;no;no;no;no
gL_048294	Hum_XLOC_050013		TGGAGAAGCTGGAGAATGCACAG	-0.771	0.172	0.089	-0.24	0.127	0.595	-0.302	0.196	-0.003	-0.077	no	no	no	no	no	no	no
gL_048295	Hum_XLOC_050013		GGGCTCCCTTTAGCCAGCATCAG	0.102	-0.026	-0.359	0.04	0.239	-0.217	0.179	-0.235	-0.037	-0.279	no	no	no	no	no	no	no
gL_048296	Hum_XLOC_050013		AAATACAATTTGGTCATAACACC	0.207	-0.508	0.795	-0.266	0.27	0.338	0.263	0.786	0.196	0.633	no	no	no	no	no	no	no
gL_048297	Hum_XLOC_050022	SNHG6	GCTTTCTTGCACTCGCAGAGCCC	-0.008	0.075	0.464	0.131	0.099	-0.274	0.207	0.125	-0.013	0.065	no	no	no	no	no	no	no
gL_048298	Hum_XLOC_050022	SNHG6	ATGTTTCCCAGGCTGGTCTCAAG	-0.291	0.008	0.081	-0.319	-0.566	-0.552	-0.001	-0.279	-0.161	0.014	no	no	no	no	no	yes	yes	TRPM7;CLSPN;NSL1;RPAP2;TPT1;USP8;MED22;OXA1L;ISCA2;CYCS;MRPS23;SF3B3;DHFR;TMEM199;ACOT9;SLC24A1;PXMP4;FOSB;MCOLN2;INPP5F;CFLAR;TMEM98;IFRD1;PLAUR;STEEP1;RC3H2;SOAT1;PRR11;TRHDE;AP1M1;ZNF37A;OR1I1;AP4S1;KIAA0586;DCAF11;TGFB1;PDE4C;WDR91;FAM20A;JHY;CRYBG1;SLC16A10;SEMA5A;EHHADH;SUMO1;ZNF430;PFKFB2;KDM4B;SPECC1;KIF1C;NRL;QRSL1;ZNF557;TRPM1;RNASEH2B;STX17;DBT;TMEM132B;ITGAX;VPS53;FHAD1;EAF1;NXPE3;HNMT;CCL28;NMT2;SRSF12;C16orf87;EXOG;GAREM2;XDH;ORAI2;ALKBH4;ZNF382;GRIN2C;PRPSAP1;ACOT11;FAAP20;SLMAP;SCRG1;USP49;KBTBD6;HDGFL3;UBE2V2;OR5AU1;TRIM56;CHRNB1;NME6;PIGG;GTF2IRD2B;SLC35E3;WDR73;TRIM72;SLC36A4;LRRC75A;ZNF101;OR2V2;PLK5;ZNF566;FITM2;SPN;ZNF544;ZNF26;MDM4;TMEM213;CCDC169;ZNF674;ZNF486;AGBL1;LLNLR-225F10.1	2;2;2;2;2;2;2;2;2;2;2;2;2;2;0;1;1;1;1;1;2;2;2;2;2;2;2;2;2;2;2;2;2;2;2;2;2;2;2;2;2;2;2;2;2;2;2;2;2;2;2;2;2;2;2;2;2;2;2;2;2;2;2;2;2;2;2;2;2;2;2;2;2;2;2;2;2;2;2;2;2;2;2;2;2;2;2;2;2;2;2;2;2;2;2;2;2;2;2;2;2;2;2;2;2;2;2;2;2;2	yes;yes;yes;yes;yes;yes;yes;yes;yes;yes;yes;yes;yes;yes;no;no;no;no;no;no;no;no;no;no;no;no;no;no;no;no;no;no;no;no;no;no;no;no;no;no;no;no;no;no;no;no;no;no;no;no;no;no;no;no;no;no;no;no;no;no;no;no;no;no;no;no;no;no;no;no;no;no;no;no;no;no;no;no;no;no;no;no;no;no;no;no;no;no;no;no;no;no;no;no;no;no;no;no;no;no;no;no;no;no;no;no;no;no;no;no
gL_048299	Hum_XLOC_050027		AGTGAGCCGAGATCACACCACTG	-3.491	-1.289	-0.911	-4.206	-4.213	-2.365	-0.669	-0.961	-2.811	-4.174	yes	yes	yes	yes	yes	yes	yes	NKAP;CNOT1;UQCRQ;OR7G2;EIF1AD;POLA2;FECH;RRP15;ZNF574;NRF1;POLR1G;RBM48;TERF2;MDM2;SRSF1;TAF8;DENR;SKP2;PRIM2;ATP5F1A;RPP38;NOL9;LETM1;KLHL11;CEP97;OSTC;KIFBP;UHRF1;TBCE;RPS20;ZNF207;VPS35;CDC42;EIF3I;MTIF2;AURKA;CLSPN;PPIL2;CCNB1IP1;GINS1;CSTF1;CTCF;KAT8;TBCB;GOSR2;UTP6;ZPR1;SKP1;NUP155;DR1;MED28;PTPA;FCF1;ATL2;CLCC1;THOC2;RAP1B;ARPP19;TTI2;GNL3L;TUBGCP2;COX7B;ABCB7;VHL;KAT7;NDUFAF1;SINHCAF;TXNL4B;ZC3H8;CENPC;SPATA5;NCAPG2;GINS4;MED22;CENPH;GTF2E1;PPP1R15B;MRPL10;ADAR;SPC24;SMC6;YWHAZ;SNAPC3;TMEM41B;SNRPD1;SMG8;RFWD3;POLR3D;ZRSR2;HINFP;ALG14;BANP;PC;DHX36;ZBTB8OS;TOP3A;MRPS16;NPLOC4;RAD51D;SUMO2;SF3B3;PPIA;ZNF431;DYNC1H1;RPE;SMC5;RACK1;NUP62;LTB4R;HAUS3;DDX3X;CEBPZOS;UBA52;EXOSC6;H2BC15;HYPK;DDX52;MCF2L2;NDE1;CACNG5;TYRO3;ZC3H14;ATP1B4;GPI;SLC5A5;PARP11;NT5DC3;ARSB;GABRG2;AAK1;DENND10;NIBAN1;SLC41A2;FEM1A;TM4SF19;PSPH;LIN7C;CUL4B;PDXK;LY6K;SCN3B;MPLKIP;ZNF554;MLXIP;NQO1;CLN8;GDPGP1;ZNF766;POU5F1B;SLC35F6;ATAD3C;SCAMP4;QPCTL;STEEP1;RNASET2;PTCD2;LIMA1;CYBA;CDH3;EPN1;CASP8;FOXJ2;PDK3;MEF2A;AP1M1;SCARF1;DGKD;PPP1R12B;DNAJC10;JADE1;MCCC1;CDH7;ME2;FAM135A;KAT6A;LAT2;TMEM230;ZBTB25;SEC22C;CCDC134;GTPBP1;AP4S1;RNF125;MID1;PLLP;CCL22;SYT17;CRX;CARD8;LILRB5;TTC26;HYAL4;URGCP;TRDMT1;MTPAP;FBXL20;PNPO;GOSR1;DDX25;SLC11A2;BAG2;INO80D;MOB1A;LEPR;MTFR1L;RCN2;MREG;CYP20A1;SENP5;SPOP;SLC25A16;PTGIS;STAU1;SSR1;KLC1;HP1BP3;EMC4;SLC27A1;ZNF426;TNS4;MCCC2;SLC52A1;PCBD2;KLRD1;GNS;MRPL44;ALDH1B1;MYLK3;VPS53;CNIH4;IL17RD;CYP4V2;MYO10;SSBP2;GFOD1;HERC4;SCLT1;ZNF117;MARVELD2;ENAH;FAM126B;MIDEAS;TBC1D31;DYRK1A;ADAMTS4;ZNF761;ZNF714;MPZL3;ZNF382;CYB561A3;LBHD1;SLC25A45;BNIPL;TCF23;DTX3L;CCDC127;FOXK1;GAPVD1;TTC7B;AVPR1A;AKIP1;TMEM135;KLHL26;ZNF283;ING5;C15orf40;TMEM192;STAT2;PPM1D;NETO2;DSEL;P2RY6;MOB3A;NEGR1;DHCR7;CEP83;ZNF791;CD34;SMAD2;DENND2C;RIMS2;SYNE3;WDR73;FAM9B;TRIM72;ZNF619;APOLD1;CLK3;RNF227;CYP8B1;SHISA2;ADIPOQ;ZNF707;PGBD4;GJC1;CCDC125;PCDH9;ATL3;RBM43;RPS27L;ZNF829;RSBN1L;OR7D2;PARVB;BLOC1S3;GREB1;XPNPEP3;ZNF107;GDAP2;WNK3;TRPV1;ZNF585A;ZNF785;CYP2B6;MRPL42;ZNF26;ZNF28;MDM4;NCOA6;GIGYF2;NEU1;SPIRE2;FAM71F2;PEX26;GAN;PCDHGA9;C17orf113;LIX1L;CCL16;SRCIN1;ZNF8;CYP51A1;CFLAR;CD38;PON1;ZNF195;CX3CL1;E2F2;SPAG9;AASS;IFFO1;ERCC1;PRICKLE3;YAF2;IGF1;RALBP1;BIRC3;EHD2;ZCCHC8;LRRC7;DAPK2;H6PD;SLC4A8;PLEKHA5;LY75;SOAT1;ATXN3;TNFRSF1A;ROCK1;IFT80;MBD3;P4HA2;WDR62;RBMS2;MLLT10;CBFA2T2;UBE2D4;CDH17;STX7;SLC13A1;PALB2;FCN1;DDHD2;AQP6;HSD17B2;TRIP6;UIMC1;AAMDC;ARHGAP28;MAPKAPK5;NDUFB2;FLT3LG;ZNF268;GOLGA3;CERS4;CCDC80;ADA2;CBX5;RAB18;OCEL1;DEPDC5;CYB5R3;RBM23;CDKL1;MTHFD1;RPS6KA5;SALL4;RASSF2;CSNK2A1;VAPA;VSIG1;WDR13;XIAP;MAGT1;RUBCNL;KATNAL1;CLN5;LONP2;DHODH;SLC7A6;CMC2;NPRL3;CLUAP1;CPPED1;RPGRIP1L;IL21R;HERC1;TTC23;HOMER2;DTWD1;CSPP1;ERI1;TNNT1;TIMM50;JAK3;AVL9;ZC3HAV1;CEP41;ACTR3C;BLVRA;AKNA;PLEKHA1;ACBD5;WSB1;TMEM97;MAPK10;KLHL2;UGDH;SNX15;CPT1A;CAMKK2;MANSC1;STX2;NCOA7;OPRM1;ZNF451;GPLD1;CERT1;RNF130;TBCCD1;GNAI2;CFAP92;KLHL24;NEK4;TTL;PASK;DNAJC16;STK11;TGIF2;FBXW2;ZNF410;YIPF4;OGFRL1;TEX11;SMAD9;FKBP9;NR4A1;EEF1AKMT3;AMD1;METTL8;DMAC2L;OPA3;MCM8;AGO3;FAM78A;CANX;ZNF835;ZNF780B;ICE2;VPS13C;TPH1;PUS7L;AJUBA;FGF13;ELOF1;ATP8B3;PGPEP1;TRPM4;ZNF557;PLXNA3;ZNF141;SH3BP5;KIF3A;PDHA1;RHPN2;PRKAA1;DLG4;SCO1;TRIM45;DTNA;ISCA1;DNAJC14;CPM;PCNX2;NTPCR;ANKRD36;RCBTB1;CHST12;BRIP1;SKIL;UGGT1;CTSV;LRRC49;RTCA;SLC3A1;CYP2C9;ENTPD1;TMOD3;SPPL2A;NDST4;FGF5;SCARB2;GSTCD;SLC38A6;SERPINA10;CYP1A2;FANCI;ITGAX;FTO;IGSF6;TCF25;ZNF287;NARF;SMAD4;IFNAR1;CACNG8;SLC2A5;TPM3;FANCD2;PLAC8;ZC3HAV1L;RAB19;ATP6V0D2;ZNF7;NR6A1;EIF4EBP2;TMEM138;ITGB1;NOCT;SAR1B;BMP3;INO80C;GDPD1;OTULIN;CXADR;FBXL18;C16orf87;ADK;WHAMM;SFXN2;PABIR3;KAT6B;FRRS1;MPV17L;ZFYVE9;ST3GAL2;APPL1;BRAF;AP3S2;PRXL2C;EYA3;FAIM;F11R;EPB41;IFNAR2;HLCS;VMA21;ZNF66;RDH13;SHC1;ORAI2;EMC10;CXCL16;CLPB;GMEB1;CTRC;MYSM1;TM2D1;ARPC5;NLRP3;BPNT1;BROX;B3GALNT2;PEX13;DUSP19;EIF5A2;SENP2;SFMBT1;UVSSA;NDST3;CEP44;SHROOM1;SUN3;KCNV1;SLC25A32;TMC1;REEP3;AMER2;PDZD8;FAM204A;CYP2C19;MOAP1;CLMN;SVOP;HIF1AN;CYB5A;A2ML1;FAM111A;TMEM170A;CLPX;TRUB2;ISLR2;OR51E2;GATAD2A;TMEM145;GLOD4;ZNF558;TMEM68;PAFAH1B2;HOOK3;TTC39C;CNNM3;SNTB2;LRRC28;STXBP6;CA5B;OR5AU1;SLC33A1;SCN9A;CNBP;SYAP1;ZNF747;HSD17B13;NUDCD2;AKAP13;PYGO1;MFN1;TADA3;MCC;ZNF562;PCDHB1;PRND;ZNF556;RAB33B;SERF1A;MBOAT1;OR10H5;KLHL6;PSME3IP1;ZNF621;GPR137;NMNAT1;PHC3;ZDHHC24;GTF2IRD2B;MFSD4A;PDZK1;FUT1;GK5;TVP23C;ANKS4B;ARL10;NUPR1;YES1;BNIP3;ACBD7;CRLF3;USF3;LRRC37A3;MUC20;PUS1;TBL1XR1;ZNF543;ZFP42;CIITA;WDR97;MYADM;C14orf119;FZD2;EHMT1;TLCD5;ZNF875;ZNF716;DCAF4L1;ZSCAN22;MXRA7;ZNF320;SLC8A1;AFMID;CCR4;UTY;LRTOMT;FLRT2;ATP6V0A2;OLFML2A;ZBTB3;NPAP1;ARL17A;POMK;MTARC1;KANK3;C3orf70;NAP1L1;ZNF546;FNBP1;PCDHB13;CHP1;KCNJ11;CDHR4;ZNF286A;ZNF490;HYKK;ZNF383;HMX3;RBM34;BCL2L15;ZNF548;ZNF527;NUGGC;TSPYL1;ZKSCAN3;MPHOSPH8;ZNF836;GTF2IRD2;FUT4;ZNF136;SLC30A10;ZNF398;IGF2R;GAL3ST4;ZNF772;FAM110D;PCDHB11;ENPP1;ZNF841;RPS26;EME2;HELZ;TMEM239;ZNF813;CNGA1;ARMH1;C20orf203;RD3;ZNF534;TAT;ZNF652;CIPC;CR1;PLPP4;SYT15;BRD2;MICB;POU5F1;ZNF468;SERF1B;DENND6B;VGLL3;ZNF611;SFT2D2;CEP43;TRIM59;SIPA1;LEPROT;ZNF726;ZNF891;MS4A4E;ZSWIM7;APOL6;ZNF630;ZNF844;ARL17B;TAPBP;ZNF736;SMIM27;CCDC200;SHISA9;LRRC37A2;MRPS17;PGAM5;ZNF718;PCDHGB6;CTSO;ZNF578;CCPG1;OTUD7B;ZNF850;S1PR2;ERVV-2;SLC25A53;CTD-3099C6.13;GTF2H5;ZNF595;ZBTB8B;TMEM269;RP11-449H3.3;ABC7-42404400C24.1;RP11-1C8.8;CTC-359D24.6	0;0;0;0;0;1;1;1;1;1;1;1;1;1;1;1;1;1;1;1;1;1;1;1;1;1;1;1;1;2;2;2;2;2;2;2;2;2;2;2;2;2;2;2;2;2;2;2;2;2;2;2;2;2;2;2;2;2;2;2;2;2;2;2;2;2;2;2;2;2;2;2;2;2;2;2;2;2;2;2;2;2;2;2;2;2;2;2;2;2;2;2;2;2;2;2;2;2;2;2;2;2;2;2;2;2;2;2;2;2;2;2;2;2;2;2;2;0;0;0;0;0;0;0;0;0;0;0;0;0;0;0;0;0;0;0;0;0;0;0;0;0;0;0;0;0;0;0;0;0;0;0;1;1;1;1;1;1;1;1;1;1;1;1;1;1;1;1;1;1;1;1;1;1;1;1;1;1;1;1;1;1;1;1;1;1;1;1;1;1;1;1;1;1;1;1;1;1;1;1;1;1;1;1;1;1;1;1;1;1;1;1;1;1;1;1;1;1;1;1;1;1;1;1;1;1;1;1;1;1;1;1;1;1;1;1;1;1;1;1;1;1;1;1;1;1;1;1;1;1;1;1;1;1;1;1;1;1;1;1;1;1;1;1;1;1;1;1;1;1;1;1;1;1;1;1;1;1;1;1;1;1;1;1;1;1;1;1;1;1;1;1;1;1;1;1;1;1;1;1;1;1;1;1;1;1;1;1;1;1;1;1;1;1;1;1;1;1;1;1;1;1;1;1;1;1;1;1;1;1;1;2;2;2;2;2;2;2;2;2;2;2;2;2;2;2;2;2;2;2;2;2;2;2;2;2;2;2;2;2;2;2;2;2;2;2;2;2;2;2;2;2;2;2;2;2;2;2;2;2;2;2;2;2;2;2;2;2;2;2;2;2;2;2;2;2;2;2;2;2;2;2;2;2;2;2;2;2;2;2;2;2;2;2;2;2;2;2;2;2;2;2;2;2;2;2;2;2;2;2;2;2;2;2;2;2;2;2;2;2;2;2;2;2;2;2;2;2;2;2;2;2;2;2;2;2;2;2;2;2;2;2;2;2;2;2;2;2;2;2;2;2;2;2;2;2;2;2;2;2;2;2;2;2;2;2;2;2;2;2;2;2;2;2;2;2;2;2;2;2;2;2;2;2;2;2;2;2;2;2;2;2;2;2;2;2;2;2;2;2;2;2;2;2;2;2;2;2;2;2;2;2;2;2;2;2;2;2;2;2;2;2;2;2;2;2;2;2;2;2;2;2;2;2;2;2;2;2;2;2;2;2;2;2;2;2;2;2;2;2;2;2;2;2;2;2;2;2;2;2;2;2;2;2;2;2;2;2;2;2;2;2;2;2;2;2;2;2;2;2;2;2;2;2;2;2;2;2;2;2;2;2;2;2;2;2;2;2;2;2;2;2;2;2;2;2;2;2;2;2;2;2;2;2;2;2;2;2;2;2;2;2;2;2;2;2;2;2;2;2;2;2;2;2;2;2;2;2;2;2;2;2;2;2;2;2;2;2;2;2;2;2;2;2;2;2;2;2;2;2;2;2;2;2;2;2;2;2;2;2;2;2;2;2;2;2;2;2;2;2;2;2;2;2;2;2;2;2;2;2;2;2;2;2;2;2;2;2;2;2;2;2;2;2;2;2;2;2;2;2;2;2;2;2;2;2;2;2;2;2;2;2;2;2;2;2;2;2;2;2;2;2;2;2;2;2;2;2;2;2;2;2;2;2;2;2;2;2;2;2;2;2;2;2;2;2;2;2;2;2;2;2;2;2;2;2;2;2;2;2;2;2;2;2;2;2;2;2;2;2;2;2;2;2;2;2;2;2;2	yes;yes;yes;yes;yes;yes;yes;yes;yes;yes;yes;yes;yes;yes;yes;yes;yes;yes;yes;yes;yes;yes;yes;yes;yes;yes;yes;yes;yes;yes;yes;yes;yes;yes;yes;yes;yes;yes;yes;yes;yes;yes;yes;yes;yes;yes;yes;yes;yes;yes;yes;yes;yes;yes;yes;yes;yes;yes;yes;yes;yes;yes;yes;yes;yes;yes;yes;yes;yes;yes;yes;yes;yes;yes;yes;yes;yes;yes;yes;yes;yes;yes;yes;yes;yes;yes;yes;yes;yes;yes;yes;yes;yes;yes;yes;yes;yes;yes;yes;yes;yes;yes;yes;yes;yes;yes;yes;yes;yes;yes;yes;yes;yes;yes;yes;yes;yes;no;no;no;no;no;no;no;no;no;no;no;no;no;no;no;no;no;no;no;no;no;no;no;no;no;no;no;no;no;no;no;no;no;no;no;no;no;no;no;no;no;no;no;no;no;no;no;no;no;no;no;no;no;no;no;no;no;no;no;no;no;no;no;no;no;no;no;no;no;no;no;no;no;no;no;no;no;no;no;no;no;no;no;no;no;no;no;no;no;no;no;no;no;no;no;no;no;no;no;no;no;no;no;no;no;no;no;no;no;no;no;no;no;no;no;no;no;no;no;no;no;no;no;no;no;no;no;no;no;no;no;no;no;no;no;no;no;no;no;no;no;no;no;no;no;no;no;no;no;no;no;no;no;no;no;no;no;no;no;no;no;no;no;no;no;no;no;no;no;no;no;no;no;no;no;no;no;no;no;no;no;no;no;no;no;no;no;no;no;no;no;no;no;no;no;no;no;no;no;no;no;no;no;no;no;no;no;no;no;no;no;no;no;no;no;no;no;no;no;no;no;no;no;no;no;no;no;no;no;no;no;no;no;no;no;no;no;no;no;no;no;no;no;no;no;no;no;no;no;no;no;no;no;no;no;no;no;no;no;no;no;no;no;no;no;no;no;no;no;no;no;no;no;no;no;no;no;no;no;no;no;no;no;no;no;no;no;no;no;no;no;no;no;no;no;no;no;no;no;no;no;no;no;no;no;no;no;no;no;no;no;no;no;no;no;no;no;no;no;no;no;no;no;no;no;no;no;no;no;no;no;no;no;no;no;no;no;no;no;no;no;no;no;no;no;no;no;no;no;no;no;no;no;no;no;no;no;no;no;no;no;no;no;no;no;no;no;no;no;no;no;no;no;no;no;no;no;no;no;no;no;no;no;no;no;no;no;no;no;no;no;no;no;no;no;no;no;no;no;no;no;no;no;no;no;no;no;no;no;no;no;no;no;no;no;no;no;no;no;no;no;no;no;no;no;no;no;no;no;no;no;no;no;no;no;no;no;no;no;no;no;no;no;no;no;no;no;no;no;no;no;no;no;no;no;no;no;no;no;no;no;no;no;no;no;no;no;no;no;no;no;no;no;no;no;no;no;no;no;no;no;no;no;no;no;no;no;no;no;no;no;no;no;no;no;no;no;no;no;no;no;no;no;no;no;no;no;no;no;no;no;no;no;no;no;no;no;no;no;no;no;no;no;no;no;no;no;no;no;no;no;no;no;no;no;no;no;no;no;no;no;no;no;no;no;no;no;no;no;no;no;no;no;no;no;no;no;no;no;no;no;no;no;no;no;no;no;no;no;no;no;no;no;no;no;no;no;no;no;no;no;no;no;no;no;no;no;no;no;no;no;no;no;no;no;no;no;no;no;no;no;no;no;no;no;no;no;no;no;no;no;no;no;no;no;no;no;no;no;no;no;no;no;no;no;no;no;no;no;no;no;no;no;no;no;no;no;no;no;no;no;no;no;no;no;no;no;no;no;no;no;no;no;no;no;no;no;no;no;no;no;no;no;no;no;no;no;no;no;no;no;no;no;no;no;no;no;no;no;no;no;no;no;no;no;no;no;no;no;no;no;no
gL_048300	Hum_XLOC_050027		GTGAAAGTCTAGATGGGCACTGG	-0.01	0.041	0.698	0.111	-0.875	0.12	0.169	0.836	-0.361	-0.305	no	no	no	no	no	no	no
gL_048301	Hum_XLOC_050027		AAAGTCTAGATGGGCACTGGCCA	-0.026	0.036	-0.434	-0.039	-0.348	-0.331	0.284	-0.335	0.173	-0.304	no	no	no	no	no	no	no
gL_048302	Hum_XLOC_050042	LINC01603	GTAAATCACATCACGGGCACCTC	0.324	-0.076	-0.333	0.202	0.624	-0.08	0.035	-0.255	-0.101	-0.059	no	no	no	no	no	no	no
gL_048303	Hum_XLOC_050042	LINC01603	CTCAATACCCTGCAGGCCATAAT	-0.083	0.208	0.108	0.578	-0.363	0.262	-0.337	-0.063	-0.059	-0.589	no	no	no	no	no	no	no
gL_048304	Hum_XLOC_050050		GGAATGGGTGCTGCTGATTGGTC	-0.293	-0.078	-0.203	0.39	0.159	-0.071	0.628	0.188	-0.124	-0.336	no	no	no	no	no	no	no
gL_048305	Hum_XLOC_050050		TAAGTCTTGGGTCTCAGTGGAGT	0.111	-0.003	-0.217	-0.557	0.222	-0.03	0.049	0.047	0.445	0.457	no	no	no	no	no	no	no
gL_048306	Hum_XLOC_050050		TATTACTCAAATCAGATTCCCTG	-0.153	0.524	0.492	0.12	0.06	-0.281	0.278	0.527	0.186	0.108	no	no	no	no	no	no	no
gL_048307	Hum_XLOC_050058		TTTAAAGCCTGCAGCACCAATGT	0.301	-0.161	0.126	-0.2	0.369	0.194	-0.288	-0.003	-0.119	0.272	no	no	no	no	no	no	no
gL_048308	Hum_XLOC_050058		TTCTCCAGGTGTTCAGGCTGAGC	0.12	-0.322	0.263	0.104	-0.115	0.116	0.051	0.349	0.421	0.22	no	no	no	no	no	no	no
gL_048309	Hum_XLOC_050058		AGCCTCTCTTTAAACTGGAAGCC	-0.302	0.03	0.18	-0.186	-0.376	0.041	-0.077	0.272	0.377	-0.151	no	no	no	no	no	no	no
gL_048310	Hum_XLOC_050079		CATCTCACTAGGGAGTGCCAGAC	-1.41	-0.221	-0.51	-1.667	-1.918	-3.036	0.005	-0.813	-1.458	-1.248	yes	no	no	yes	yes	yes	yes	DCTN4;FSTL4;SLCO1A2;GABRG2;GNGT1;BCAS3;IGSF1;CDYL;ADGRV1;LRRTM4;CHRM3	0;0;0;0;0;0;0;0;0;0;1	yes;no;no;no;no;no;no;no;no;no;no
gL_048311	Hum_XLOC_050079		GGAAAATCGGCTCACTCCCACCC	-0.56	-0.78	-0.687	-0.894	-1.782	-0.564	-0.043	-0.661	-1.106	-2.53	no	no	yes	yes	yes	yes	yes	DCTN4;FSTL4;SLCO1A2;CHRM3;BCAS3;LRRTM4;SOD2;RAB3IP;DTNA;ADGRV1;UVRAG	2;1;1;1;1;1;2;2;2;2;2	yes;no;no;no;no;no;no;no;no;no;no
gL_048312	Hum_XLOC_050079		TTCTGCATTTCCATCTGAGGTAC	-3.829	-1.66	-0.608	-2.658	-2.826	-6.194	-1.414	-1.695	-2.077	-4.623	yes	yes	no	yes	yes	yes	yes	DCTN4;C12orf45;FSTL4;SLCO1A2;GABRG2;GNGT1;CHRM3;BCAS3;IGSF1;ADGRV1;LRRTM4;FRK;KATNBL1;CDYL;NKAIN3;FOCAD;ZNF429;SOD2;RABGAP1L	0;1;0;0;0;0;0;0;0;0;0;1;1;1;1;1;1;2;2	yes;yes;no;no;no;no;no;no;no;no;no;no;no;no;no;no;no;no;no
gL_048313	Hum_XLOC_050085		CCCACTCTAGACCTTCACATGAG	0.523	-0.273	0.148	0.536	0.341	0.181	-0.312	0.41	0.145	0.061	no	no	no	no	no	no	no
gL_048314	Hum_XLOC_050085		GCCCCACTCTAGACCTTCACATG	-0.013	0.268	-0.3	0.072	0.049	-0.226	0.472	-0.38	-0.101	-0.019	no	no	no	no	no	no	no
gL_048315	Hum_XLOC_050085		GTCAAGCCCCACTCTAGACCTTC	-0.833	-0.051	-0.368	0.204	0.007	0.223	0.347	0.124	-0.144	-0.106	no	no	no	no	no	no	no
gL_048316	Hum_XLOC_050098	PKIA-AS1	TCTCCAGTACAGTTGCTCTTCAT	0.041	-0.085	0.671	-0.123	0.015	0.199	-0.067	0.111	-0.007	0.18	no	no	no	no	no	no	no
gL_048317	Hum_XLOC_050098	PKIA-AS1	GATGACGATGAATATGAATACAG	0.109	-0.559	0.727	-0.323	0.213	0.079	0.574	0.715	-0.305	-0.125	no	no	no	no	no	no	no
gL_048318	Hum_XLOC_050105		GTCCTTCTCCAGCTGCTTCTTGC	-2.165	0.333	-0.299	-1.099	-2.423	-0.755	-0.226	-0.282	-0.844	-4.14	yes	no	no	yes	yes	yes	yes	RPL3	0	yes
gL_048319	Hum_XLOC_050105		TCTCCAGCTGCTTCTTGCCGTCC	-1.415	-0.283	-0.157	-0.893	-2.689	-2.083	-0.029	-0.088	-0.427	-2.791	yes	no	no	no	yes	yes	yes	RPL3;MYH7;CC2D1B	1;2;2	yes;no;no
gL_048320	Hum_XLOC_050105		CTCCAGCTGCTTCTTGCCGTCCT	-1.587	-0.461	-0.736	-1.294	-3.712	-3.052	-0.465	-0.603	-1.165	-4.986	yes	no	yes	yes	yes	yes	yes	RPL3;MYH7;CC2D1B	1;2;2	yes;no;no
gL_048321	Hum_XLOC_050112		GGAGTTATCTGATTGGCTGCTGG	-0.138	-0.684	0.322	0.198	-0.458	0.15	-0.219	0.133	0.065	-0.26	no	no	no	no	no	no	no
gL_048322	Hum_XLOC_050112		TCACAGCAATAAGACACTCGGGG	-0.164	-0.719	0.57	0.102	0.257	0.145	0.405	0.147	-0.444	-0.132	no	no	no	no	no	no	no
gL_048323	Hum_XLOC_050112		TCATCACAGCAATAAGACACTCG	0.673	-0.145	0.618	-0.121	-0.194	-0.153	0.093	0.617	-0.205	0.192	no	no	no	no	no	no	no
gL_048324	Hum_XLOC_050117		AAAGAAGGATTTGCAGTTCTCAT	-0.294	0.21	0.681	-0.149	0.326	0.507	0.289	0.842	0.398	0.211	no	no	no	no	no	no	no
gL_048325	Hum_XLOC_050117		AAATTAAAAGAATGGCAGCAGAA	0.568	-0.172	-0.062	0.232	-0.012	0.186	0.17	-0.063	0.206	0.293	no	no	no	no	no	no	no
gL_048326	Hum_XLOC_050117		TCCCTGAATAGTTTCGTTACAGT	0.424	-0.447	0.372	-0.549	-0.127	0.608	-0.06	0.531	0.323	-0.545	no	no	no	no	no	no	no
gL_048327	Hum_XLOC_050122		AATGCTGACACCCAGCTCAATCT	0.219	0.483	0.242	-0.152	0.18	-0.294	-0.425	0.344	-0.19	0.037	no	no	no	no	no	no	no
gL_048328	Hum_XLOC_050122		GAAGTAAACAGAGAACAGAGTCA	0.262	0.2	-0.428	0.037	0.138	-0.721	-0.251	-0.043	-0.308	-0.168	no	no	no	no	no	no	no
gL_048329	Hum_XLOC_050122		TTTCACTTGTCTTGTTGAGTCAG	-0.271	0.384	-0.036	-0.135	-0.262	-0.497	0.062	-0.119	0.265	-0.034	no	no	no	no	no	no	no
gL_048330	Hum_XLOC_050130		AATTCAGCTTCAGTCTGGAGGCC	0.031	-0.116	0.182	-0.013	0.268	0.017	-0.064	-0.047	-0.06	0.092	no	no	no	no	no	no	no
gL_048331	Hum_XLOC_050130		GTGATTATGGAGGCTGAGAAGTC	-0.305	0.116	0.58	-0.01	0.204	-0.472	0.151	0.493	0.036	-0.076	no	no	no	no	no	yes	no	C4orf3;CDH3;BTN2A2;CFAP97;SOSTDC1	0;1;2;2;2	no;no;no;no;no
gL_048332	Hum_XLOC_050130		CTGCAAACTGGAGACTGAGGAGA	-0.265	-0.197	0.501	-0.45	0.074	0.124	-0.027	0.237	0.137	-0.525	no	no	no	no	no	yes	no	SCN2B	2	no
gL_048333	Hum_XLOC_050131		TTTAAGAACTATAACACTCACGG	0.266	-0.433	0.264	-0.15	-0.095	0.827	0.149	0.432	0.59	-0.419	no	no	no	no	no	yes	no	TRIM5;SUOX	2;2	no;no
gL_048334	Hum_XLOC_050131		AGCAGAAGGAACAAACTCCGGAC	-0.029	-0.2	-0.429	-0.084	-0.033	0.177	-0.318	0.126	-0.225	0.013	no	no	no	no	no	yes	no	SUOX;TRIM5	1;2	no;no
gL_048335	Hum_XLOC_050131		AAACTCGGAACACATCTGAACAG	-0.038	0.264	0.061	-0.048	-0.28	-0.265	-0.228	-0.027	-0.366	0.046	no	no	no	no	no	yes	no	ZFAND2B	2	no
gL_048336	Hum_XLOC_050137		AATCTTGGTTGGATCACTCATTG	0.594	0.238	-0.119	-0.326	-0.237	-0.792	0.264	0.049	0.19	0.069	no	no	no	no	no	no	no
gL_048337	Hum_XLOC_050137		TTTCTCCATTGTTGGATCCTAGA	-0.147	0.675	0.157	0.111	-0.165	0.289	-0.406	0.325	-0.028	0.381	no	no	no	no	no	no	no
gL_048338	Hum_XLOC_050137		ACTTATTGTTGCAATTAGCATCC	-0.206	0.036	0.3	0.245	-0.126	-0.079	0.466	-0.008	0.447	0.958	no	no	no	no	no	no	no
gL_048339	Hum_XLOC_050142	CA3-AS1	AGATGGAAGAGAGAGAGAAAGAG	-0.234	0.602	0.7	-0.02	-0.16	-0.075	-0.502	0.313	0.296	-0.009	no	no	no	no	no	yes	no	OR51G2	2	no
gL_048340	Hum_XLOC_050142	CA3-AS1	ACAATACATTGGTCAAGGGAAAT	-0.459	-0.078	0.956	0.325	-0.137	0.16	-0.018	0.859	-0.175	0.147	no	no	no	no	no	no	no
gL_048341	Hum_XLOC_050142	CA3-AS1	AGATAGAGACACTAATAGAAGCA	0.757	-0.097	-0.039	-0.381	-0.023	-0.155	0.154	0.149	0.159	0.423	no	no	no	no	no	no	no
gL_048342	Hum_XLOC_050149	WWP1-AS1	CACAACACCAATATCTGACAAAG	0.115	0.107	-0.26	-0.119	-0.105	0.046	0.613	-0.048	0.069	0.163	no	no	no	no	no	no	no
gL_048343	Hum_XLOC_050149	WWP1-AS1	TGGCTCTTCAGAAAGTCAACAAG	-0.334	0.626	0.795	0.168	0	-0.444	0.614	0.657	0.019	-0.398	no	no	no	no	no	no	no
gL_048344	Hum_XLOC_050149	WWP1-AS1	AAATTAGAAGGATTACCAAACAT	0.175	0.19	0.651	0.066	0.005	-0.016	0.117	0	-0.258	0.55	no	no	no	no	no	no	no
gL_048345	Hum_XLOC_050153		GCTTGGAGTTATGAATGATCCCA	-1.153	0.444	0.289	-0.232	-0.241	0.066	-0.118	0.044	-0.141	0.039	no	no	no	no	no	no	no
gL_048346	Hum_XLOC_050153		TTGTGATGCTGAGGCTTGGAGTT	-0.1	0.092	0.365	0.521	-0.295	-0.515	0.174	0.24	-0.279	0.24	no	no	no	no	no	no	no
gL_048347	Hum_XLOC_050163		CGAATCCCGAAAATGTCTGGAGT	0.796	0.396	-0.578	-0.111	-0.223	0.413	0.022	-0.001	-0.021	-0.527	no	no	no	no	no	no	no
gL_048348	Hum_XLOC_050163		CCGAAAATGTCTGGAGTCATCTC	-0.551	-0.218	0.373	0.219	0.042	0.463	0.043	0.28	-0.016	0.231	no	no	no	no	no	no	no
gL_048349	Hum_XLOC_050163		TTACATACCCTCAACGAATCCCG	0.216	0.153	0.275	-0.325	-0.083	-0.128	-0.123	0.471	-0.383	0.878	no	no	no	no	no	no	no
gL_048350	Hum_XLOC_050164	RIPK2-DT	AATCATTCATGAGAAATCTGCCC	0.247	-0.209	0.501	0.016	-0.012	-0.3	-0.115	0.259	0.138	1.562	no	no	no	no	no	yes	no	GSTO2	2	no
gL_048351	Hum_XLOC_050164	RIPK2-DT	GGCAAAGCAGGAGCAGGCACATT	-0.037	0.043	-0.093	-0.002	0.009	0.025	-0.326	0.26	0.489	-0.096	no	no	no	no	no	no	no
gL_048352	Hum_XLOC_050164	RIPK2-DT	GCAGGAGCAGGCACATTGCACGG	-0.208	0.282	-0.386	-0.193	-0.094	-0.339	0.21	-0.308	-0.179	-0.09	no	no	no	no	no	no	no
gL_048353	Hum_XLOC_050180	OTUD6B-AS1	CTCGATTATTTAGCGCTGCTCCT	0.518	-0.109	0.552	-0.52	-0.188	-0.492	-0.275	0.787	-0.712	-0.743	no	no	no	no	no	no	no
gL_048354	Hum_XLOC_050180	OTUD6B-AS1	TCCATCTCTATATCCGTTTCAAG	0.515	0.055	0.457	-0.309	0.411	-0.349	0.542	0.149	-0.039	0.228	no	no	no	no	no	no	no
gL_048355	Hum_XLOC_050189		ACATATTTGCAATATCATGGACG	0.258	-0.135	-0.076	-0.095	-0.255	-0.059	0.471	-0.181	-0.13	-0.165	no	no	no	no	no	no	no
gL_048356	Hum_XLOC_050189		GAATGATACTGGAGCCTGCGAAA	0.567	-0.416	-0.096	0.287	0.481	-0.09	-0.067	0.307	0.668	-0.178	no	no	no	no	no	no	no
gL_048357	Hum_XLOC_050190		GACGATTATGATCAAGATTGGGG	-0.204	-0.283	0.754	-0.369	0.082	-0.366	0.023	0.69	0.163	-0.592	no	no	no	no	no	no	no
gL_048358	Hum_XLOC_050190		TAATTGTGACTTCAAAAGGCCGT	-0.069	-0.438	-0.111	0.121	0.289	0.261	-0.56	-0.783	0.136	-0.434	no	no	no	no	no	no	no
gL_048359	Hum_XLOC_050197	CIBAR1-DT	CATATTAAAAGAAGCTGAAGAGA	0.084	-0.895	0.278	-0.612	-0.311	0.842	-0.465	0.554	0.121	0.032	no	no	no	no	no	no	no
gL_048360	Hum_XLOC_050197	CIBAR1-DT	TAAAATGTTAGCAATTCAGGAAC	0.583	-0.475	0.089	0.319	-0.078	0.416	0.061	0.216	0.306	-1.274	no	no	no	no	no	no	no
gL_048361	Hum_XLOC_050197	CIBAR1-DT	TTCTTTATCCAGTCCACCACTGA	0.229	-0.087	-0.094	-0.34	-0.056	0.105	-0.093	0.372	0.489	0.113	no	no	no	no	no	yes	no	TBC1D1;B3GAT1;OR2M4;FAM111B	2;2;2;2	no;no;no;no
gL_048362	Hum_XLOC_050204		TCAGGAGTTCGAGACCAGTTTGG	-0.621	-0.381	0.355	-0.675	-0.353	-2.007	-0.45	0.429	-0.953	-0.751	no	no	no	yes	no	yes	yes	VPS41;PRMT1;TBCD;RPL15;HAUS5;VCL;CDC42;TNPO1;TOX4;NKAP;RBM28;RAD51C;ELP4;ZPR1;ECT2;POLR1G;MED28;WDR55;SNRPD2;ARPP19;MIS18BP1;GNL3L;DDA1;COX7B;LARS1;RPS15A;NAA35;TAF8;BRCA2;DENR;SDE2;GINS4;ATP5F1A;ELOC;EEF1A1;CHAF1B;SSU72;SNIP1;PCF11;CPSF2;EIF1AD;ALG10B;NPM1;NPLOC4;CEP97;RAD51D;SHOX;SUMO2;RPL14;ZNF431;DYNC1H1;SMC5;PAM16;CEBPZOS;EXOSC6;OPRD1;TRAF3IP2;CDKL1;CCDC198;CYTH2;RASA4;NUFIP2;SMARCA4;RFX1;DZIP1;NTPCR;TMBIM6;PTGES2;C2orf50;GDPD1;C16orf87;SFXN2;CD3G;SLC25A34;AP1G1;RASA4B;PUS1;TRIM72;NF2;NOXO1;ZNF783;APOBEC3C;GIPR;LRRC7;MRI1;CTNNA1;MAP4;H6PD;PLEKHH1;GYG2;NCKAP1;ATXN3;STOML1;PDK3;NDE1;RBMS2;OSBPL6;OSTM1;ZNF506;KAT6A;MYNN;SH3BP2;MAVS;MAPKAPK5;SLC8B1;ZBTB25;FLT3LG;TYRO3;PHGDH;GPATCH2;FKBP5;IL12RB1;SYDE2;OCEL1;STX1B;CCDC134;TTC28;FOXRED2;CSNK2A1;ATP1B4;XIAP;NALCN;DHODH;CCDC113;MEFV;GGA2;SCN1B;H2AZ2;AHR;BAG1;MTPAP;WSB1;USP46;SNX15;EXPH5;POU2AF1;BCL7A;LPCAT3;NT5DC3;NANOG;GPLD1;USP4;HEMK1;STK25;TMEM59;ICMT;NT5C1A;PTBP2;SLC35A3;MAN1C1;RCN2;C19orf25;LRP11;PLEKHG1;PMS2;RAB22A;HIF3A;SSR1;TBC1D20;ST3GAL3;SPECC1;PDE11A;KIF1C;NRL;SEC14L1;MAP7D3;ATP8B3;COLGALT1;PAK4;GMFG;CCDC62;GSE1;PPT1;G6PC1;RRP8;PER2;PRKAA1;DLG4;LPIN3;SLF1;KRAS;C5AR2;MTO1;DNAJC14;TSPAN31;KIAA0513;RNASEH2B;TTPA;PAK6;DBT;IFT172;MFSD13A;TMOD3;GSTCD;ETFBKMT;PRICKLE1;ACVRL1;AK7;MYLK3;GFOD2;OR4D1;SS18;TMEM91;RERE;ZNF687;GABPB2;TPM3;RHBDD1;DIS3L2;VGLL4;RETREG2;CYP4V2;PPIP5K2;PM20D2;PURB;RAB19;HERC4;HMGA2;MIPOL1;EXT2;C18orf25;PDK1;SAR1B;ADGRF1;SDHAF4;DNAAF1;C4orf19;ENAH;APOOL;DPY19L4;SFR1;C1orf158;ST3GAL2;TMEM268;CUL4B;ZSCAN12;ADAMTS4;CCDC117;ZBTB8A;NDUFV3;PDXK;ORAI2;ZNF382;ZNF577;LSM12;PLCD3;CXCL16;ASGR2;BROX;ABRAXAS1;INAVA;GLB1L;PPP4R2;PPM1K;RBM47;APBB2;SMIM12;LRPAP1;ABHD18;SLC29A4;STRBP;SVOP;ZNF3;TPM4;ZNF528;NXN;HSD11B1L;NLRC3;PAFAH1B2;ING5;MCC;DLK2;GATM;PRND;AGXT;OR10H5;HPSE;BCLAF3;FBXO45;ODAPH;FZD4;KCTD13;PCCA;LRRC25;PAAF1;MLXIP;DENND2C;ACBD7;OR4K13;CRLF3;SYNE3;ZNF843;GATD1;STAP2;SH2B1;EXD1;WDR97;SOCS4;FZD2;GPR157;ADIPOQ;IST1;GABRG3;PLCXD1;MXRA7;CEP57L1;MACC1;BTBD9;KNTC1;UBOX5;ZNF445;ATP6V0A2;SP140L;IFNLR1;TLCD2;OLFML2A;FCAR;KPNA4;PCDHB13;LUZP2;CHP1;ZNF70;OR7D2;C6orf132;PRR19;C19orf54;RBM34;SNTN;BLOC1S2;SPATS2L;XPNPEP3;GDAP2;XRCC2;TRPV1;CTD-2192J16.17;NHLRC2;ZNF100;ZNF675;CYP2B6;ZNF665;MAP1LC3C;SGTB;MDM4;CIPC;GIGYF2;ZNF814;ZNF805;ITPRIPL2;SLC48A1;SFT2D2;PEX26;SLC12A8;ZNF844;TDGF1P3;SCAMP4;PRR23C;PINLYP;CCDC200;ZNF737;PNMA2;TDGF1;ZNF709;ZNF585B;PGAM5;TRMT9B;LYN;ZNF253;ITGB3;TGFBR3L;RNF115;PTGES3L;C17orf113;S1PR2;POLR2J3	1;1;1;1;1;2;2;2;2;2;2;2;2;2;2;2;2;2;2;2;2;2;2;2;2;2;2;2;2;2;2;2;2;2;2;2;2;2;2;2;2;2;2;2;2;2;2;2;2;2;2;2;2;2;2;0;1;1;1;1;1;1;1;1;1;1;1;1;1;1;1;1;1;1;1;1;1;1;1;1;1;1;2;2;2;2;2;2;2;2;2;2;2;2;2;2;2;2;2;2;2;2;2;2;2;2;2;2;2;2;2;2;2;2;2;2;2;2;2;2;2;2;2;2;2;2;2;2;2;2;2;2;2;2;2;2;2;2;2;2;2;2;2;2;2;2;2;2;2;2;2;2;2;2;2;2;2;2;2;2;2;2;2;2;2;2;2;2;2;2;2;2;2;2;2;2;2;2;2;2;2;2;2;2;2;2;2;2;2;2;2;2;2;2;2;2;2;2;2;2;2;2;2;2;2;2;2;2;2;2;2;2;2;2;2;2;2;2;2;2;2;2;2;2;2;2;2;2;2;2;2;2;2;2;2;2;2;2;2;2;2;2;2;2;2;2;2;2;2;2;2;2;2;2;2;2;2;2;2;2;2;2;2;2;2;2;2;2;2;2;2;2;2;2;2;2;2;2;2;2;2;2;2;2;2;2;2;2;2;2;2;2;2;2;2;2;2;2;2;2;2;2;2;2;2;2;2;2;2;2;2;2;2;2;2;2;2;2;2;2;2;2;2;2;2;2;2;2;2;2;2;2;2;2;2;2;2;2;2;2;2;2;2;2;2;2;2;2;2;2;2;2;2;2;2;2;2;2;2;2;2;2;2;2;2;2;2;2;2;2;2;2;2;2	yes;yes;yes;yes;yes;yes;yes;yes;yes;yes;yes;yes;yes;yes;yes;yes;yes;yes;yes;yes;yes;yes;yes;yes;yes;yes;yes;yes;yes;yes;yes;yes;yes;yes;yes;yes;yes;yes;yes;yes;yes;yes;yes;yes;yes;yes;yes;yes;yes;yes;yes;yes;yes;yes;yes;no;no;no;no;no;no;no;no;no;no;no;no;no;no;no;no;no;no;no;no;no;no;no;no;no;no;no;no;no;no;no;no;no;no;no;no;no;no;no;no;no;no;no;no;no;no;no;no;no;no;no;no;no;no;no;no;no;no;no;no;no;no;no;no;no;no;no;no;no;no;no;no;no;no;no;no;no;no;no;no;no;no;no;no;no;no;no;no;no;no;no;no;no;no;no;no;no;no;no;no;no;no;no;no;no;no;no;no;no;no;no;no;no;no;no;no;no;no;no;no;no;no;no;no;no;no;no;no;no;no;no;no;no;no;no;no;no;no;no;no;no;no;no;no;no;no;no;no;no;no;no;no;no;no;no;no;no;no;no;no;no;no;no;no;no;no;no;no;no;no;no;no;no;no;no;no;no;no;no;no;no;no;no;no;no;no;no;no;no;no;no;no;no;no;no;no;no;no;no;no;no;no;no;no;no;no;no;no;no;no;no;no;no;no;no;no;no;no;no;no;no;no;no;no;no;no;no;no;no;no;no;no;no;no;no;no;no;no;no;no;no;no;no;no;no;no;no;no;no;no;no;no;no;no;no;no;no;no;no;no;no;no;no;no;no;no;no;no;no;no;no;no;no;no;no;no;no;no;no;no;no;no;no;no;no;no;no;no;no;no;no;no;no;no;no;no;no;no;no;no;no;no;no;no;no;no;no;no;no;no;no;no;no;no;no;no;no;no;no
gL_048363	Hum_XLOC_050204		TATTGCATCAATTCCAAGTAGGA	0.079	-0.003	-0.08	0.572	-0.35	0.286	0.213	-0.118	0.468	-0.377	no	no	no	no	no	no	no
gL_048364	Hum_XLOC_050204		GCCAATGTTGGCGGGGTGCAGTG	-0.482	0.169	-0.402	-0.01	0.073	0.439	0.137	-0.248	-0.199	-0.112	no	no	no	no	no	no	no
gL_048365	Hum_XLOC_050210	LINC02894	GGCTGTTCCTCAACTTGGGTCTC	0.201	0.272	-0.205	-0.008	0.203	-0.231	0.303	-0.289	0.054	0.244	no	no	no	no	no	no	no
gL_048366	Hum_XLOC_050210	LINC02894	TAAATACTTCAGTAGATACTTCC	0.753	-0.432	0.538	0.644	-0.454	-0.077	-0.097	0.365	0.551	0.748	no	no	no	no	no	no	no
gL_048367	Hum_XLOC_050217		GCATCCACAGATGGTTGTCCACT	0.15	0.039	-0.359	-0.002	0.068	-0.197	0.152	-0.429	0.176	0.168	no	no	no	no	no	no	no
gL_048368	Hum_XLOC_050217		TTCAGTTCTCTCTTTCACTGTGT	0.15	-0.067	0.736	-0.15	0.464	0.293	-0.219	0.538	0.004	-0.061	no	no	no	no	no	no	no
gL_048369	Hum_XLOC_050232		AACAATATATTTAATTATGGATC	-0.415	-0.152	1.043	0.26	0.19	0.404	-0.76	0.394	-0.408	0.62	no	no	no	no	no	no	no
gL_048370	Hum_XLOC_050232		AGAAAATCTGACTAAGTGGCTAA	0.511	-0.092	0.873	-0.056	-0.078	0.173	0.225	0.751	-0.073	0.162	no	no	no	no	no	no	no
gL_048371	Hum_XLOC_050232		TTTCTCATATACAGGAAAGTTGG	-0.424	0.179	0.681	-0.471	0.386	-0.539	-0.356	0.017	0.576	-0.403	no	no	no	no	no	no	no
gL_048372	Hum_XLOC_050256	VPS13B-DT	GGACACACCCGGAAGTGGCGCGG	-0.474	-0.232	-0.318	-0.284	0.026	0.533	0.018	-0.351	-0.216	-0.912	no	no	no	no	no	no	no
gL_048373	Hum_XLOC_050256	VPS13B-DT	CCCCTTAGACACCTCCTAGAGCT	-0.224	0.117	0.258	-0.19	-1.023	0.387	0.209	0.101	-0.327	0.142	no	no	no	no	no	no	no
gL_048374	Hum_XLOC_050256	VPS13B-DT	TCCACATCGGGAACCGCCGCCGG	0.049	-0.552	-0.138	-0.112	-0.241	-0.195	-0.385	-0.171	-0.516	0.404	no	no	no	no	no	no	no
gL_048375	Hum_XLOC_050268		TTGTCCAGGCTGGAGTGCAGTGG	-0.097	-0.171	0.16	-0.703	-0.659	-0.528	-0.124	0.146	-0.97	-1.579	no	no	no	yes	yes	yes	yes	SFPQ;FAM227A;DDX52;SNAPC1;SPTLC1;CCNB1IP1;SENP6;ATP5PB;DDX59;CENPL;MASTL;LIAS;KRI1;PTCD3;ELP2;PNPT1;USP8;MARCHF9;NUP58;SBNO1;NPEPPS;TXNL4A;ZC3H8;GINS4;EIF3M;OXA1L;SMG1;SIGLEC11;NOL9;FBLIM1;KIAA1143;SNUPN;KRT8;POLR1C;DDX10;COPB2;XPOT;DDX51;RAD51D;SRSF10;ZNF431;LIN52;UBE2L5;WDR92;VPS41;ZNF207;MRTO4;WDR3;SLC25A3;ACTB;SCAMP1;SNRPD3;NKAP;LACTB;DCTN6;GTPBP4;LAMTOR3;VPS29;HMGCR;THG1L;PPP2CA;XRN1;TTF2;C1orf109;FCF1;NRDE2;NUP43;TARDBP;RPAP2;GTF3C4;NSRP1;RAP1B;UBR4;RBM48;PAICS;LSM8;HEATR5A;FAAP24;TERF2;DAP3;VHL;RPS15A;PRPF38A;CDK4;DCAF7;KNL1;KIF11;LLPH;ISG20L2;POLR2D;METTL14;RPL37;RPL7L1;TAF1;MED22;POLR3A;C12orf45;ELOC;SKA1;RRP1;TONSL;TOPBP1;MEAF6;FXN;VCP;SUGT1;BMS1;ARIH1;DCTN5;SNRPD1;RPL13;CDC40;CYCS;OR4D9;HAP1;KCMF1;TOP3A;PDE4DIP;TRAPPC5;NACA;SOWAHC;IPO9;RACK1;NUP62;RPS29;ADSL;CRCP;HYPK;DDOST;NAIP;ALG11;NOL12;PKD1L3;TBCE;GUCA1A;KAT6A;ANXA11;USP29;SLC2A11;SP110;LPP;CCDC82;CAMK4;ORAI2;ZYG11B;GGT6;ZNF791;MGAT4C;ZNF445;ARGFX;HS3ST1;CFLAR;NDUFAF7;SLC4A1;CX3CL1;ST3GAL1;IYD;QPCTL;CEP68;ANGEL1;YAF2;MRI1;ERCC8;TRAF3IP2;NCKAP1;CDK13;TMEM38A;AP1M1;MCAM;ACER3;CBFA2T2;RABL2B;RAB21;RBL1;IL12RB2;ZNF264;NFX1;OGFOD1;METTL2A;MRPS33;CD200;ADA2;MTAP;GGA1;CERK;RBM23;RPS6KA5;RNF24;ACTR5;XIAP;SYP;PGK1;CPPED1;KCNA7;PDE4C;TRIM14;PBLD;FBXL20;WSB1;CRTAM;ART4;RWDD1;KCTD20;BVES;GUCA1B;ZNF346;HEMK1;CCDC88A;PCYOX1;TCEANC2;CFHR3;ESYT2;CYP20A1;RBM18;ALDH6A1;YIPF4;PLXDC2;RNF170;LRAT;CEP89;FAM126A;ACO1;SPATS2;TTC21B;STAMBP;PIWIL1;DMAC2L;CLPP;MCM8;AGO3;ST3GAL3;F2RL3;KDM4B;TEP1;LDLR;ZNF557;ARFIP2;XAF1;MMACHC;SLC14A2;PDE6A;SCO1;DSTYK;SEC14L4;NUMB;IL2RA;ANKRD16;TMEM241;DSC1;MTO1;SEMA4F;SLC19A3;GALNT5;YME1L1;TMEM8B;DYNC2LI1;OLA1;SEC24B;GAS2L3;WDFY2;GRTP1;DISP2;MEAK7;DYM;FEM1A;GABPB2;NBEAL1;OSBPL10;TMEM108;CISD2;TNFAIP8;C1QTNF2;CASK;GPR119;MCPH1;MTDH;FADS1;DCUN1D2;WDR17;AKAP6;NUBPL;PTPN14;NMT2;MR1;CNKSR3;TBRG1;TOMM70;L3MBTL4;MPPE1;FBXL18;C8orf37;RAB11FIP1;AIFM1;AFAP1L1;KCNJ15;SNX22;BRAF;SLC13A3;FAM160B2;SV2A;DFFA;ZNF714;ZNF394;ZNF333;FBXO27;SCIMP;ASRGL1;COA7;GMEB1;IL23R;REL;CFAP221;DCAF16;TRIM46;COX18;LRPAP1;HSPA4L;ABHD18;CMBL;ENPP6;MYOZ3;FOXK1;KIAA1958;VWA2;A2ML1;CPLX4;CATSPER2;PCLAF;STX3;FBXO22;ATCAY;CYB5D2;NKIRAS2;MPLKIP;RHOH;C2orf68;CSNK1G1;ZBTB43;CA5B;OR5AU1;LIMS1;TRIM56;ZNF778;ZNF160;FAM98B;ZNF561;PCDHB1;CD8B;MALT1;NAA16;NMNAT1;XXYLT1;UBXN2A;AKIRIN1;GK5;SMAD2;ARL10;EIF4E1B;SLC35E3;EID2B;GATD1;ZNF491;ASB8;DNAJC22;DPY19L3;ZNF154;MIGA1;ZNF594;MAP3K15;RNF41;IBA57;BACE2;TSHZ2;CEP57L1;CALN1;TRIM52;PCDH9;NCMAP;OR51M1;UBE2G2;TMEM106A;MAFF;TLCD2;SYN3;TMPRSS11B;LRCH3;CCDC30;ZNF70;OR6C75;RAB42;ZNF626;ZNF793;CLN3;NUGGC;ZNF774;HRH1;VKORC1L1;SCN8A;SRGAP1;OR8B8;SPN;MYO1C;ZNF347;ZNF485;LDLRAD1;PHACTR4;ZNF814;TMEM88B;C21orf62;TMEM213;CRPPA;RTL10;PEX26;C14orf132;PGA3;MCTS1;MTRNR2L4;C22orf39;ARPIN;SPATS1;LYN;CD8B2;RNF115;RPS10-NUDT3;NUDT3;ZBTB8B;SYNRG;OR2AG1;EXOC3L2;LLNLR-225F10.1;TSPAN6;HECW1;SLC7A2;FKBP4;ABCB5;SKAP2;ITGAL;MAP3K9;GTF2IRD1;CRAMP1;MAPK8IP2;VTA1;RNF216;SLC7A14;MRE11;NDUFS1;TNFRSF1B;ARNTL2;ZCCHC8;LRRC7;CTNS;TNC;MCUR1;TNIP3;PLEKHA5;PIGV;EPN1;TM7SF3;SPA17;TRAM2;CD84;EVI5;PRR11;SIRT2;MAST4;GNB5;RAB27A;FRMPD1;MGAT4A;MYO3B;ABCB11;NCBP3;GTSE1;RASAL2;NT5C2;FGFR1;PIAS2;PSEN1;UBA5;FCN1;LAT2;TMEM40;P2RX7;OAS1;SPG21;ZNF268;GOLGA3;PDPR;SLC26A4;MAP3K20;RGS17;ANGPT2;TYRO3;MFSD11;ECHDC1;OR1I1;MSH2;PSMD5;HIVEP1;BCL7C;SNAP29;BCL2L13;TBC1D10A;UPB1;PPM1F;GRK3;ARSA;AP4S1;CDKL1;CCDC198;TMED8;SRSF5;GSKIP;HNF4A;PTK6;NDUFAF5;CSNK2A1;SLC52A3;HM13;POFUT1;PXMP4;LIPG;ANKRD12;RBM3;DGKH;CLN5;PLLP;WDR59;CMC2;CLUAP1;BFAR;TMC5;VPS35L;AP3B2;CEP152;FZD3;MTMR9;NFKBIB;VRK3;TIMM50;CYTH2;SIGLEC6;PIK3R2;ZKSCAN1;MOGAT3;PLEKHA1;CDH23;BMPR1A;TUBD1;C17orf75;SMURF2;JHY;CPT1A;C11orf58;CAMKK2;MANSC1;NEDD9;FBXL4;ALDH5A1;PEX7;SLC16A10;CERT1;NPR3;TXNDC15;SMAD5;KLHL24;SPCS1;SLC30A3;KCNC4;TSNAX;PLA2G2D;MESD;KMT2A;ATF6;ZNF430;DNAL1;SLIRP;SLC17A5;IFIT3;TCTN3;PANK3;CCDC170;TASL;KCNJ5;TP53AIP1;ZFP30;SEC22A;TBC1D15;CSMD2;GTDC1;LDB3;PRXL2A;KLHL7;WIPF3;TRIM24;SPRYD7;NLN;PLA2G12A;DNPEP;FAM210B;TTPAL;ZNFX1;NAGK;SIRT5;LRRFIP1;SLC25A19;OPA3;AP5S1;ASL;PCNX4;ATG14;OMD;RAB3IP;FBXL12;ADGRE2;EPS15L1;OR7C1;SMARCA4;ZNF780B;ADM2;STRIP2;IFT22;MKLN1;TTBK2;MINDY2;IVD;PALLD;CD68;KIF1C;GAMT;RSPH3;UNC13A;ZNF426;PLXNA3;C12orf65;RBSN;MGAT1;PSME3;DNAJB1;GRSF1;VPS4A;KHDC4;CNDP2;FAM83F;ROCK2;RSAD2;CRB1;ERN2;RELCH;BIVM;HNF1A;ELF5;AHI1;CCDC142;GLUL;KIAA1614;NIBAN1;C2orf49;APPL2;CHST12;GPNMB;IREB2;BRIP1;FHDC1;UACA;PLCE1;IDH1;SPPL2A;RASGEF1B;G3BP2;CASP6;SHISAL1;SCAF11;TMEM19;GLTP;NABP2;CERS5;GALNT6;EFCAB11;SLC12A6;GCNT3;TPM1;PCSK6;ABHD2;NTRK3;FTO;MYLK3;MARVELD3;CDH13;VPS53;ARSG;NPC1;TP53;RNF157;P3H4;VAV1;DPP9;ZFP14;WTIP;CACNG8;AZIN2;GPR161;DYRK3;TPM3;DEGS1;ITPKB;ST6GAL2;METTL21A;TMEM44;RUBCN;NICN1;SETD7;PNRC1;TMEM168;DENND2A;CLTRN;PLPP5;AK3;WDR31;CIZ1;TMEM236;PLEKHS1;LRRC27;ATM;KAT14;SOGA1;TMCO3;CD226;CNDP1;UEVLD;FAM177A1;EPS8;TIAL1;MCHR2;AP1S3;TLCD4;ARL11;PLA2R1;PLEKHG4B;GDPD1;SDHAF4;CC2D1B;RMND1;DPY19L4;PHF6;ST3GAL2;ARSL;KCNJ6;UBN2;CABP1;AP3S2;DPYSL5;FANCC;COLEC12;SHROOM4;IQCC;ZBTB8A;ATAD3B;ANKLE1;KALRN;NDUFV3;SLC2A6;C19orf47;COX6B2;NEK8;FLAD1;NAPEPLD;BDH1;NPHS1;ZNF382;IKZF3;EMC10;ZNF75A;CLPB;LZIC;GBP4;TRIM58;ACP6;PUS10;MEMO1;SGPP2;GPR155;LMOD3;ICA1L;PPM1K;SLMAP;SMIM14;DNASE1L3;TCF23;ZDHHC3;LRRC2;UBXN7;PIGX;INTU;SCRG1;ARSK;GPX8;ACSL6;SHROOM1;CREBRF;SFXN1;KIF6;CHMP4C;METTL2B;PGM2L1;KBTBD6;SVOP;SENP8;BORCS7;C2;SYNPO2L;HDGFL3;TMED3;GALR1;ZNF606;CLPX;DIS3L;DUSP18;OR51E2;IRGQ;ZNF226;SPATA33;PROSER3;LAIR1;ZNF526;ZNF283;TMIGD2;SLC43A2;ZNF83;MAP4K2;HOOK3;ING5;TMUB2;LRATD2;KCTD19;DNAJC21;ABHD15;ADAL;SNTB2;DDX19A;OR10G3;B3GALNT1;GP2;RASSF6;TM2D2;PLEKHA2;DTWD2;CHRNA5;BTD;TMEM192;SIK2;CHRNB1;FAM161A;FAXDC2;DENND5B;TMC7;ARMC10;CAVIN4;POLH;OR2M4;DSEL;ZNF562;WIPF2;FGB;SLC25A33;P2RY6;RNASEH1;PPIH;ZNF556;THOP1;OR10H5;PDE3A;TMEM134;ZNF738;CES2;PDP2;SP3;MFSD4B;ZNF483;THAP2;ZNF417;NABP1;MSRB3;PIGG;ZHX3;OR7D4;CEP135;MICOS13;CABP4;PAAF1;ERCC4;NUPR1;ACBD7;ZNF135;PHLDB3;ZNF843;SMCR8;FAM9B;C18orf32;ZNF620;ZNF454;ZC3H12D;PLEKHM3;ZNF713;TMEM107;GVQW3;KLHL28;PIPOX;AKAP5;NKPD1;SSTR2;GPR157;ZDHHC20;EHMT1;ZNF101;OR52A1;ERCC6L2;CREB3L2;PLCXD1;CACNB4;MXRA7;OR2V2;C16orf72;ZNF662;CHST6;CCBE1;GTF2H2C;TNFAIP8L3;GPR1;ACP7;PRKX;KRBA2;PTRHD1;BRI3BP;AP3M1;RPS27L;ATP6V0A2;PRKN;ZNF696;CXorf38;ZNF829;IRS2;PLK5;ZNF197;MYT1L;ZNF396;FSD2;PRR5;BCDIN3D;OR10H1;QRFPR;AGMO;CCDC157;RINL;OR2AG2;ZNF383;C3orf62;ZNF559;CIBAR1;LCTL;OR2G6;NANOS1;PARVB;SLC4A5;ZNF563;FAM120AOS;SLC35E2B;NCR1;ZNF699;SIRPB2;FAM217B;ZNF605;ANKRD36B;ZNF785;ENTPD4;FAM110D;DDI2;ZNF655;ZNF665;PIGN;DMBX1;CFD;ZNF461;ZNF677;MRPL42;ZNF667;ZNF544;HYLS1;ZNF813;B3GNT6;C2CD4A;ZNF652;RUNDC1;ZYG11A;LILRB3;FBXO48;FAM221B;PCDHA4;SPIRE2;SLFN12L;TECPR1;CCDC85C;ITSN1;CRYZL1;JPT2;PRR23A;METTL6;SYNJ2BP;AS3MT;SEC14L6;STARD10;ATAD3C;OR2A12;OR3A2;NPTXR;FAM200A;TIAF1;TINCR;MKRN2OS;RP3-370M22.8;AC005281.1;HSBP1;SLFN14;LILRA2;LRRD1;PGAM5;SMIM31;FMN1;TMEM150C;PCDHA10;ZNF674;PCDHGB6;PCDHGA8;UTP14C;AP5B1;COA8;SLC5A8;GATC;GALNT4;POC1B-GALNT4;TGFBR3L;GTF2I;TMSB15B;SPIB;CCL5;GTF2H5;DOC2B;TAF9;RP11-770J1.8	0;0;0;1;1;1;1;1;1;1;1;1;1;1;1;1;1;1;1;1;1;1;1;1;1;1;1;1;1;1;1;1;1;1;1;1;1;1;1;1;1;1;1;1;2;2;2;2;2;2;2;2;2;2;2;2;2;2;2;2;2;2;2;2;2;2;2;2;2;2;2;2;2;2;2;2;2;2;2;2;2;2;2;2;2;2;2;2;2;2;2;2;2;2;2;2;2;2;2;2;2;2;2;2;2;2;2;2;2;2;2;2;2;2;2;2;2;2;2;2;2;2;2;2;2;2;2;2;2;2;2;2;2;2;0;0;0;0;0;0;0;0;0;0;0;0;0;0;0;0;1;1;1;1;1;1;1;1;1;1;1;1;1;1;1;1;1;1;1;1;1;1;1;1;1;1;1;1;1;1;1;1;1;1;1;1;1;1;1;1;1;1;1;1;1;1;1;1;1;1;1;1;1;1;1;1;1;1;1;1;1;1;1;1;1;1;1;1;1;1;1;1;1;1;1;1;1;1;1;1;1;1;1;1;1;1;1;1;1;1;1;1;1;1;1;1;1;1;1;1;1;1;1;1;1;1;1;1;1;1;1;1;1;1;1;1;1;1;1;1;1;1;1;1;1;1;1;1;1;1;1;1;1;1;1;1;1;1;1;1;1;1;1;1;1;1;1;1;1;1;1;1;1;1;1;1;1;1;1;1;1;1;1;1;1;1;1;1;1;1;1;1;1;1;1;1;1;1;1;1;1;1;1;1;1;1;1;1;1;1;1;1;1;1;1;1;1;1;1;1;1;1;1;1;1;1;1;1;1;1;1;1;1;1;1;1;1;1;1;1;1;1;1;1;1;1;1;1;1;1;1;1;1;1;1;1;1;1;1;1;1;1;1;1;1;1;1;1;1;1;1;1;1;1;1;1;1;1;1;1;1;1;1;1;1;1;1;1;1;1;1;1;1;1;1;1;1;1;1;1;2;2;2;2;2;2;2;2;2;2;2;2;2;2;2;2;2;2;2;2;2;2;2;2;2;2;2;2;2;2;2;2;2;2;2;2;2;2;2;2;2;2;2;2;2;2;2;2;2;2;2;2;2;2;2;2;2;2;2;2;2;2;2;2;2;2;2;2;2;2;2;2;2;2;2;2;2;2;2;2;2;2;2;2;2;2;2;2;2;2;2;2;2;2;2;2;2;2;2;2;2;2;2;2;2;2;2;2;2;2;2;2;2;2;2;2;2;2;2;2;2;2;2;2;2;2;2;2;2;2;2;2;2;2;2;2;2;2;2;2;2;2;2;2;2;2;2;2;2;2;2;2;2;2;2;2;2;2;2;2;2;2;2;2;2;2;2;2;2;2;2;2;2;2;2;2;2;2;2;2;2;2;2;2;2;2;2;2;2;2;2;2;2;2;2;2;2;2;2;2;2;2;2;2;2;2;2;2;2;2;2;2;2;2;2;2;2;2;2;2;2;2;2;2;2;2;2;2;2;2;2;2;2;2;2;2;2;2;2;2;2;2;2;2;2;2;2;2;2;2;2;2;2;2;2;2;2;2;2;2;2;2;2;2;2;2;2;2;2;2;2;2;2;2;2;2;2;2;2;2;2;2;2;2;2;2;2;2;2;2;2;2;2;2;2;2;2;2;2;2;2;2;2;2;2;2;2;2;2;2;2;2;2;2;2;2;2;2;2;2;2;2;2;2;2;2;2;2;2;2;2;2;2;2;2;2;2;2;2;2;2;2;2;2;2;2;2;2;2;2;2;2;2;2;2;2;2;2;2;2;2;2;2;2;2;2;2;2;2;2;2;2;2;2;2;2;2;2;2;2;2;2;2;2;2;2;2;2;2;2;2;2;2;2;2;2;2;2;2;2;2;2;2;2;2;2;2;2;2;2;2;2;2;2;2;2;2;2;2;2;2;2;2;2;2;2;2;2;2;2;2;2;2;2;2;2;2;2;2;2;2;2;2;2;2;2;2;2;2;2;2;2;2;2;2;2;2;2;2;2;2;2;2;2;2;2;2;2;2;2;2;2;2;2;2;2;2;2;2;2;2;2;2;2;2;2;2;2;2;2;2;2;2;2;2;2;2;2;2;2;2;2;2;2;2;2;2;2;2;2;2;2;2;2;2;2;2;2;2;2;2;2;2;2;2;2;2;2;2;2;2;2;2;2;2;2;2;2;2;2;2;2;2;2;2;2;2;2;2;2;2;2;2;2;2;2;2;2;2;2;2;2;2;2;2;2;2;2;2;2;2;2;2;2;2;2;2;2;2;2;2;2;2;2;2;2;2;2;2;2;2;2;2;2;2;2;2;2;2;2;2;2;2;2;2;2;2;2;2;2;2;2;2;2;2;2;2;2;2	yes;yes;yes;yes;yes;yes;yes;yes;yes;yes;yes;yes;yes;yes;yes;yes;yes;yes;yes;yes;yes;yes;yes;yes;yes;yes;yes;yes;yes;yes;yes;yes;yes;yes;yes;yes;yes;yes;yes;yes;yes;yes;yes;yes;yes;yes;yes;yes;yes;yes;yes;yes;yes;yes;yes;yes;yes;yes;yes;yes;yes;yes;yes;yes;yes;yes;yes;yes;yes;yes;yes;yes;yes;yes;yes;yes;yes;yes;yes;yes;yes;yes;yes;yes;yes;yes;yes;yes;yes;yes;yes;yes;yes;yes;yes;yes;yes;yes;yes;yes;yes;yes;yes;yes;yes;yes;yes;yes;yes;yes;yes;yes;yes;yes;yes;yes;yes;yes;yes;yes;yes;yes;yes;yes;yes;yes;yes;yes;yes;yes;yes;yes;yes;yes;no;no;no;no;no;no;no;no;no;no;no;no;no;no;no;no;no;no;no;no;no;no;no;no;no;no;no;no;no;no;no;no;no;no;no;no;no;no;no;no;no;no;no;no;no;no;no;no;no;no;no;no;no;no;no;no;no;no;no;no;no;no;no;no;no;no;no;no;no;no;no;no;no;no;no;no;no;no;no;no;no;no;no;no;no;no;no;no;no;no;no;no;no;no;no;no;no;no;no;no;no;no;no;no;no;no;no;no;no;no;no;no;no;no;no;no;no;no;no;no;no;no;no;no;no;no;no;no;no;no;no;no;no;no;no;no;no;no;no;no;no;no;no;no;no;no;no;no;no;no;no;no;no;no;no;no;no;no;no;no;no;no;no;no;no;no;no;no;no;no;no;no;no;no;no;no;no;no;no;no;no;no;no;no;no;no;no;no;no;no;no;no;no;no;no;no;no;no;no;no;no;no;no;no;no;no;no;no;no;no;no;no;no;no;no;no;no;no;no;no;no;no;no;no;no;no;no;no;no;no;no;no;no;no;no;no;no;no;no;no;no;no;no;no;no;no;no;no;no;no;no;no;no;no;no;no;no;no;no;no;no;no;no;no;no;no;no;no;no;no;no;no;no;no;no;no;no;no;no;no;no;no;no;no;no;no;no;no;no;no;no;no;no;no;no;no;no;no;no;no;no;no;no;no;no;no;no;no;no;no;no;no;no;no;no;no;no;no;no;no;no;no;no;no;no;no;no;no;no;no;no;no;no;no;no;no;no;no;no;no;no;no;no;no;no;no;no;no;no;no;no;no;no;no;no;no;no;no;no;no;no;no;no;no;no;no;no;no;no;no;no;no;no;no;no;no;no;no;no;no;no;no;no;no;no;no;no;no;no;no;no;no;no;no;no;no;no;no;no;no;no;no;no;no;no;no;no;no;no;no;no;no;no;no;no;no;no;no;no;no;no;no;no;no;no;no;no;no;no;no;no;no;no;no;no;no;no;no;no;no;no;no;no;no;no;no;no;no;no;no;no;no;no;no;no;no;no;no;no;no;no;no;no;no;no;no;no;no;no;no;no;no;no;no;no;no;no;no;no;no;no;no;no;no;no;no;no;no;no;no;no;no;no;no;no;no;no;no;no;no;no;no;no;no;no;no;no;no;no;no;no;no;no;no;no;no;no;no;no;no;no;no;no;no;no;no;no;no;no;no;no;no;no;no;no;no;no;no;no;no;no;no;no;no;no;no;no;no;no;no;no;no;no;no;no;no;no;no;no;no;no;no;no;no;no;no;no;no;no;no;no;no;no;no;no;no;no;no;no;no;no;no;no;no;no;no;no;no;no;no;no;no;no;no;no;no;no;no;no;no;no;no;no;no;no;no;no;no;no;no;no;no;no;no;no;no;no;no;no;no;no;no;no;no;no;no;no;no;no;no;no;no;no;no;no;no;no;no;no;no;no;no;no;no;no;no;no;no;no;no;no;no;no;no;no;no;no;no;no;no;no;no;no;no;no;no;no;no;no;no;no;no;no;no;no;no;no;no;no;no;no;no;no;no;no;no;no;no;no;no;no;no;no;no;no;no;no;no;no;no;no;no;no;no;no;no;no;no;no;no;no;no;no;no;no;no;no;no;no;no;no;no;no;no;no;no;no;no;no;no;no;no;no;no;no;no;no;no;no;no;no;no;no;no;no;no;no;no;no;no;no;no;no;no;no;no;no;no;no;no;no;no;no;no;no;no;no;no;no;no;no;no;no;no;no;no;no;no;no;no;no;no;no;no;no;no;no;no;no;no;no;no;no;no;no;no;no;no;no;no;no;no;no;no;no;no;no;no;no;no;no;no;no;no;no;no;no;no;no;no;no;no;no;no;no;no;no;no;no;no;no;no;no;no;no;no;no;no;no;no;no;no;no;no;no;no;no;no;no;no;no;no;no;no;no;no;no;no;no;no;no;no;no;no;no;no;no;no;no;no;no;no;no;no;no;no;no;no;no;no;no;no;no;no;no;no;no;no;no;no;no;no;no;no;no;no;no;no;no;no;no;no;no;no;no;no;no;no;no;no;no;no;no;no;no
gL_048376	Hum_XLOC_050268		ATTACAGGTGTGAGCTGCTGCAC	-2.16	-0.489	-0.87	-1.775	-1.952	-2.778	-0.246	-0.234	-2.229	-3.14	yes	no	no	yes	yes	yes	yes	JMJD6;UTP25;RTF1;FGF10;PALM2AKAP2;UBXN2A;CACNA1G;ZFYVE16;PRR11;CSNK2A1;PDE4C;PTCD1;TMEM106B;FKTN;PHF12;DDX25;TPD52L1;CERT1;ERGIC1;CACYBP;ZNF430;TNFSF10;PRXL2A;ITIH5;OPA3;AGO3;STYXL1;QRSL1;ERN2;PNPLA8;MTO1;TSPAN31;RNASEL;TTPA;AZIN2;TMEM108;NSD3;HMGA2;IQCC;CLPB;ZNF496;NIPAL1;ABRAXAS1;SMIM14;ABHD18;TMEM184A;CCDC186;PCLAF;RAB8A;TMEM154;DNAJB7;ZNF169;MEIOC;TLCD2;BLOC1S5;LRP10;ZNF44;ITPRIPL1;SFT2D2;SYNJ2BP;SEC14L6;LLNLR-225F10.1	2;2;2;1;1;1;2;2;2;2;2;2;2;2;2;2;2;2;2;2;2;2;2;2;2;2;2;2;2;2;2;2;2;2;2;2;2;2;2;2;2;2;2;2;2;2;2;2;2;2;2;2;2;2;2;2;2;2;2;2;2;2	yes;yes;yes;no;no;no;no;no;no;no;no;no;no;no;no;no;no;no;no;no;no;no;no;no;no;no;no;no;no;no;no;no;no;no;no;no;no;no;no;no;no;no;no;no;no;no;no;no;no;no;no;no;no;no;no;no;no;no;no;no;no;no
gL_048377	Hum_XLOC_050268		CCTACTTCCTGGATTCATGTCTG	-0.558	0.316	0.561	-0.247	-0.046	0.049	0.25	0.045	0.28	-0.284	no	no	no	no	no	no	no
gL_048378	Hum_XLOC_050277		CTGTTTATTCACACCTGCTCCAA	-0.508	-0.078	0.086	-0.02	0.09	-0.714	-0.209	0.06	0.341	-0.383	no	no	no	no	no	no	no
gL_048379	Hum_XLOC_050277		GGAAGGTCTGCCAATGCCTGCCT	-0.098	-0.337	-0.216	0.144	0.2	-0.005	0.145	-0.21	-0.206	-0.143	no	no	no	no	no	no	no
gL_048380	Hum_XLOC_050277		CAAAATATTATAAACATCAGGAA	-0.092	-0.417	0.926	-0.206	-0.297	0.1	-0.778	0.703	-0.103	0.642	no	no	no	no	no	no	no
gL_048381	Hum_XLOC_050280	LINC02844	TTATGTCCAGCCCATGTACTTGA	-0.198	0.16	0.4	0.145	0.13	0.399	-0.258	0.797	0.161	-0.556	no	no	no	no	no	no	no
gL_048382	Hum_XLOC_050280	LINC02844	TTCTGCCCTGGCTGCTTGTCATG	-0.27	0.145	-0.258	-0.081	0.173	0.514	-0.085	0.105	0.216	-0.193	no	no	no	no	no	no	no
gL_048383	Hum_XLOC_050284		GGCTCCAGGAAAAGCGGAGCAAG	0.548	0.175	-0.864	-0.098	0.018	0.542	-0.047	-0.684	-0.012	0.335	no	no	yes	no	no	no	no
gL_048384	Hum_XLOC_050284		CAGAATTACCTGTAGCTCTTGTT	0.031	-0.463	-0.162	0.161	0.019	-0.087	-0.148	0.01	0.318	0.545	no	no	no	no	no	no	no
gL_048385	Hum_XLOC_050306		CTCCAGTGGTCGCTTCATCTTCG	-0.118	0.114	-0.249	-0.175	-0.022	0.174	0.01	-0.138	0.003	0.378	no	no	no	no	no	no	no
gL_048386	Hum_XLOC_050306		TCCCATAGGATGATGAGGTTGGA	-0.23	0.205	0.129	0.055	0.153	0.349	-0.266	0.277	0.056	-0.079	no	no	no	no	no	yes	no	RP11-1C8.8	0	no
gL_048387	Hum_XLOC_050306		TCAAGCCTAGACAACAGATTGAG	0.153	0.043	0.126	-0.373	-0.029	-0.097	-0.076	0.34	0.113	0.321	no	no	no	no	no	yes	no	FRRS1	2	no
gL_048388	Hum_XLOC_050309		TTGAAATTAAAGACCTCTCAAGC	0.315	0.159	0.99	0.341	0.135	-0.015	-0.25	0.808	-0.809	0.257	no	no	no	no	no	no	no
gL_048389	Hum_XLOC_050309		GAAATTAAAGACCTCTCAAGCCC	0.791	-0.082	0.406	-0.005	-0.349	-0.098	-0.012	0.468	-0.101	-0.333	no	no	no	no	no	no	no
gL_048390	Hum_XLOC_050309		TTTCCTCGTTAGTTCACATTTCC	0.319	-0.184	0.897	0.089	-0.417	-0.192	-0.155	0.566	0.117	0.729	no	no	no	no	no	no	no
gL_048391	Hum_XLOC_050330	OXR1-AS1	TACAGGCACTCTTGTAGGCATAT	0.501	0.318	0.7	0.175	-0.002	0.517	-0.053	0.109	0.395	-0.443	no	no	no	no	no	no	no
gL_048392	Hum_XLOC_050330	OXR1-AS1	CGACATCTCTATATGATCTCTAT	0.139	-0.094	0.427	0.083	0.58	-0.282	0.243	0.021	0.419	0.761	no	no	no	no	no	no	no
gL_048393	Hum_XLOC_050334		ATGAAATAGCGAGTGAAGACTCT	-0.292	0.11	0.773	0.028	0.346	-0.038	0.088	0.483	0.352	-0.317	no	no	no	no	no	no	no
gL_048394	Hum_XLOC_050334		CTGAGGCCTCTCTCCACAGATTG	0.294	-0.608	-0.754	-0.026	0.333	0.069	-0.299	-0.455	-0.034	-0.168	no	no	no	no	no	no	no
gL_048395	Hum_XLOC_050350	LINC01608	TTGGTTCTTGGTCTCACTGACTT	-0.159	-0.285	0.407	0.119	-0.54	-1.072	0.217	0.482	-0.344	-0.197	no	no	no	no	no	yes	no	FDFT1;KCNN2;ACSBG1;MAPK10;CGREF1;SORD;GBP5;ZNF80;CHM;DHRS2;SCN7A;RPL3L;UTS2B;IRGM;LRRD1;CTB-161K23.4	0;1;1;1;1;1;1;1;1;2;2;2;2;2;2;2	no;no;no;no;no;no;no;no;no;no;no;no;no;no;no;no
gL_048396	Hum_XLOC_050350	LINC01608	CTGGCTCAGGAGTGAAGTTGCAG	-0.001	-0.076	-0.207	-0.502	0.116	-0.291	-0.062	-0.041	-0.287	-0.235	no	no	no	no	no	yes	no	FDFT1;KCNN2;ACSBG1;MAPK10;SORD;GBP5;ZNF80;CHM;LRRD1;CTB-161K23.4;SPECC1;SEMA4D	1;1;1;1;1;1;1;1;1;1;2;2	no;no;no;no;no;no;no;no;no;no;no;no
gL_048397	Hum_XLOC_050350	LINC01608	AGGAGTGAAGTTGCAGACCTTCC	-0.631	-0.051	0.059	-0.235	-0.402	-1.158	-0.018	0.187	0.247	-0.421	no	no	no	no	no	yes	no	DHRS2;KCNN2;ACSBG1;MAPK10;AIP;SPECC1;SORD;GBP5;ZNF80;CHM;SCGB2B2;LRRD1;CTB-161K23.4	1;2;2;2;2;2;2;2;2;2;2;2;2	no;no;no;no;no;no;no;no;no;no;no;no;no
gL_048398	Hum_XLOC_050351	LINC01608	ATTCACACATAAAATTATACCCC	0.411	0.3	-0.074	0.028	0.867	0.528	0.052	0.103	0.406	0.05	no	no	no	no	no	no	no
gL_048399	Hum_XLOC_050351	LINC01608	TTCATGTTCTTGGGAAAAGCTGT	0.86	0.216	0	0.134	0.007	0.256	0.337	-0.03	0.11	0.505	no	no	no	no	no	yes	no	TF	1	no
gL_048400	Hum_XLOC_050352	LINC01609	GTCAACATCATGACACCTTGTGT	-0.371	0.141	0.111	-0.032	0.068	0.403	-0.112	0.018	0.138	0.339	no	no	no	no	no	no	no
gL_048401	Hum_XLOC_050377		GCGGAGGTTGTAGTGAGCCAAGA	-3.792	-1.713	-1.001	-3.29	-5.163	-4.536	-1.533	-2.183	-2.165	-7.34	yes	yes	yes	yes	yes	yes	yes	LSM8;VPS41;VMP1;VPS35;GRWD1;RBM28;CHORDC1;POLR1G;NRDE2;WDR55;PSMB2;TAF8;WARS1;SPATA5;METTL14;SNIP1;FXN;ARIH1;GSDMA;NPLOC4;KIF18B;ADSL;UHRF1;LIG3;WDR3;YBX1;FECH;DNTTIP2;NLE1;TIPIN;TRPM7;WDR76;RBBP8;INTS6;MCM4;TBCB;TAF6;UTP6;ZPR1;NOP2;MRPS27;NUP155;FARSB;HEATR1;ATL2;NAA50;SMU1;PFDN5;HJURP;RAP1B;ARPP19;GNL3L;DNMT1;UBA1;COX7B;MDM2;RPS24;USP8;INHBE;DENR;NAA30;GPN2;POLR2D;ATP5F1A;EEF1A1;SMG1;PPP1R15B;CHAF1B;CCT3;MEAF6;NAA15;SUGT1;SNRPD1;DTYMK;SPRYD4;TOP3A;KLHL11;PSMG4;MRPS23;RAD51D;SUMO2;SLX4;ZNF431;DYNC1H1;UQCC3;HAUS3;DDX3X;EXOSC6;CCDC163;KIF1C;FCHO1;LGALS3;ZNF19;ZNF101;ATL3;H6PD;SLC4A8;APPBP2;EPN1;CDON;EPN2;ZNF264;CBX5;STK4;LIPG;RNF125;KLF8;GDAP1;ERI1;DNAJC2;NT5DC3;NANOG;TMEM59;NT5C1A;KDM5B;FBXW2;ADRA1A;TTC21B;EEF1E1;TMX4;PLEKHG3;EMC4;NR1H2;SCO1;DZIP1;RNFT2;EGLN1;IREB2;FASTKD1;PARP9;SPPL2A;GUCD1;FGD4;SLC24A4;GCNT3;TCF25;GNAL;TMCO1;GABPB2;G3BP1;KRBOX4;UEVLD;CCDC50;JAM2;C9orf85;MIDEAS;DPY19L4;ATP5MJ;SH3RF2;NPTN;GALK2;ST3GAL2;TMED4;MRNIP;TBC1D24;GOLM2;CLPX;TRUB2;NXN;KLK7;DFFB;C15orf40;TMEM192;PRND;NEGR1;PSME3IP1;MTX3;ANO6;ZBTB38;DPY19L3;CYP8B1;LRRC57;ZNF320;CHST6;SDR42E1;PPP1CC;KCNJ11;LIN28B;FUT4;TRAPPC2;ZNF398;ZNF785;MAP1LC3C;ZNF461;ZNF583;ZNF28;SPIRE2;ZNF726;STON1;C1orf210;RP11-303E16.8;ZNF850;ZNF8;ACACA;RP5-876B10.7;HECW1;ACSM3;MYCBP2;TBXA2R;CD4;BRCA1;STEEP1;SYT13;ZFP64;ZCCHC8;ATP6V0A1;ZFYVE16;DCUN1D1;PREX2;PLEKHA5;ZNF280C;TRAF3IP2;MON2;PKN2;SLC9A7;SP100;EVI5;ROCK1;PDK3;PRR11;SNX13;NDE1;AP1M1;ZNF37A;DLG1;RBMS2;TIGAR;CBFA2T2;UBE2D4;RAB21;MAGI3;ZNF506;HSPB11;ME2;OPRK1;PALB2;ULK2;CD59;L2HGDH;SULT2B1;MAPKAPK5;ZBTB25;ZNF268;CD209;PLEKHG2;LAMB4;CCDC80;TYRO3;SNAP23;FKBP5;SRRD;RBM23;LGMN;MTHFD1;PAPLN;RPS6KA5;GSS;CTSZ;SIRPB1;VSIG1;SLC25A15;KATNAL1;PLLP;CCDC113;SLC7A6;ZNF500;EEF2K;HMOX2;TTC23;MYEF2;GPI;CEP41;FKTN;AKNA;ZFAND5;SFXN3;EDRF1;NUFIP2;PNPO;RPS6KB1;GOSR1;DRG2;C17orf75;TMEM97;TMEM33;NSD2;EXPH5;PPFIBP1;SH2B3;ALDH2;GABRR2;OPRM1;KCTD20;HBS1L;CERT1;RNF130;TXNDC15;PRKAR2A;FRMD4B;KLHL24;NEK4;CCDC88A;PLEKHB2;THADA;PLEKHA3;TCEANC2;OPRD1;MAN1C1;ATF6;MREG;SGK1;TTLL5;ALDH6A1;YIPF4;CRIPT;MLANA;TEX11;SMAD9;TNFRSF10B;ZNF549;KIAA1191;PKN1;SPRYD7;RAB22A;HIF3A;FAM193A;AP5S1;HSPA2;PTPRB;HP1BP3;OR7C1;ZNF835;SGCE;SRD5A3;CDC42EP1;MPST;CPA4;STRIP2;PUS7L;RAB2B;MAP7D3;FGF13;ECSIT;ACE2;PLXNA3;ZNF331;ZNF141;RLIM;CA6;TIMM10B;PER2;GRSF1;SLC52A1;DLG4;LPIN3;PATJ;BTBD2;FAM83F;SARAF;CD180;NAV1;KLRD1;PRRG4;NIBAN1;ALDH1L2;TNS3;CALCOCO2;BRIP1;UGGT1;RABEPK;LMX1B;TJAP1;PAQR5;RTCA;ENTPD1;HECW2;SEC31A;GSTCD;AEBP2;ETFBKMT;SDSL;TMX1;CYP1A2;FANCI;ITGAX;IGSF6;MYLK3;VPS53;PRELID3A;TMC6;RAB40B;ERBB2;WTIP;ENSA;TPM3;SNAP47;GULP1;DIS3L2;VGLL4;LPP;NICN1;OSMR;GTF2H2;ARHGAP26;RMND5B;MYLK4;LGSN;PSPH;NONO;STOM;NR6A1;CNNM2;ATM;SLX4IP;C2orf50;FREM2;TMEM263;EXT2;VTI1A;VENTX;KCNE4;EPG5;PDK1;SAR1B;ZNF117;INO80C;ING1;GDPD1;FLCN;PROM2;CDK19;PSD3;WHAMM;SFXN2;TBC1D31;KCNJ6;TMEM268;EYA3;MRAS;CUL4B;RHBDL2;ZSCAN12;F11R;EPB41;IFNAR2;ZNF761;ZNF714;MPZL3;SHC1;ORAI2;ACOX1;CLPB;CYB561A3;SLC25A45;SELENON;B3GALNT2;PIGR;DUSP19;BNIPL;ANTXR2;CCDC141;PPM1K;DTX3L;LIPH;LRPAP1;AIMP1;ABHD18;HHIP;SHROOM1;FABP7;KIAA0895;SUN3;FOXK1;GAPVD1;ATP7A;PIGO;REEP3;DDIAS;SPACA9;BORCS5;MOAP1;CCDC38;HIF1AN;AVPR1A;CYB5A;ANKDD1A;CCNDBP1;FBXO22;IRGQ;NIBAN3;GATAD2A;ZNF610;ZNF528;LAIR1;TMEM145;ZNF283;FAM83B;TTC39C;GNG4;KCTD6;MPLKIP;ING5;KLHL30;CNNM3;ODAD2;CA5B;SHE;TOR1AIP2;TMEM154;STAT2;POLH;MCC;DSEL;NMUR1;PIK3CD;P2RY6;ZIK1;ATF7IP;RAB33B;SYNPO2;AGXT;PDP2;ZNF621;DHCR7;GPR137;ZNF417;PEAK1;UGT2A1;SCAI;TDRD12;CYB561D1;ZDHHC24;MFSD4A;THAP6;FZD4;PDE12;C3orf33;FUT1;PHYHD1;ARL10;PAAF1;MLXIP;DENND2C;NUPR1;RIMS2;SYNE3;RBIS;FUT2;FAM9B;TRIM72;TBL1XR1;ZNF619;GEN1;ZNF713;ZFP42;GVQW3;FZD2;SKIDA1;SSTR2;FKRP;ERCC6L2;MXRA7;ADI1;C16orf72;AFMID;TRIM61;GTF2H2C;TANGO2;LRTOMT;PCDH9;KRBA2;ZBTB40;SLC22A10;RPS27L;CDK10;TLCD2;SETD4;ARGFX;KPNA4;DEFB105A;KANK3;RHD;C3orf70;LILRA5;ZNF546;FNBP1;MAGI2;CHP1;HAPLN4;OR7D2;ZNF490;ZNF626;ZC3H6;DUSP28;CLN3;RBM34;ZNF548;CNR2;ZKSCAN3;ZNF724;OR8A1;SPATS2L;XPNPEP3;ZNF774;ZNF765;TSC22D2;HDAC2;CTD-2192J16.17;H2BU1;ZNF585A;WDR5B;IGF2R;NEK5;C5AR1;SPN;SLC2A10;ENPP1;FAM114A1;OCLN;MRPL42;ZNF770;STYX;HELZ;ZNF26;ZNF587;ZNF43;C20orf203;KCNRG;MDM4;ZNF652;RASSF9;LRIG2;FOXJ3;CIPC;TATDN3;OR6K3;INPP5B;PSG5;INSYN1;CEP43;NDUFS3;LEPROT;ZNF99;TTLL3;PEX26;PPP1R3G;TRIM16;TIGD1;SLC12A8;ZNF630;OR2M3;CFAP97D1;TAPBP;MRPS17;PPIL3;TDGF1;ZNF709;APOBEC3D;ZNF585B;TMEM150C;ZNF260;OTUD7B;C17orf113;UPK3BL1;LIX1L;ZNF595;PCDHB16;RP11-302B13.5;ZBTB8B;CASTOR2;PNMA8C;RP11-15H20.8;RP11-398C13.8;RP11-177J6.2	0;1;1;1;1;1;1;1;1;1;1;1;1;1;1;1;1;1;1;1;1;1;1;2;2;2;2;2;2;2;2;2;2;2;2;2;2;2;2;2;2;2;2;2;2;2;2;2;2;2;2;2;2;2;2;2;2;2;2;2;2;2;2;2;2;2;2;2;2;2;2;2;2;2;2;2;2;2;2;2;2;2;2;2;2;2;2;2;2;0;0;0;0;0;0;1;1;1;1;1;1;1;1;1;1;1;1;1;1;1;1;1;1;1;1;1;1;1;1;1;1;1;1;1;1;1;1;1;1;1;1;1;1;1;1;1;1;1;1;1;1;1;1;1;1;1;1;1;1;1;1;1;1;1;1;1;1;1;1;1;1;1;1;1;1;1;1;1;1;1;1;1;1;1;1;1;1;1;1;1;1;1;1;1;1;1;1;1;1;1;1;1;1;1;1;2;2;2;2;2;2;2;2;2;2;2;2;2;2;2;2;2;2;2;2;2;2;2;2;2;2;2;2;2;2;2;2;2;2;2;2;2;2;2;2;2;2;2;2;2;2;2;2;2;2;2;2;2;2;2;2;2;2;2;2;2;2;2;2;2;2;2;2;2;2;2;2;2;2;2;2;2;2;2;2;2;2;2;2;2;2;2;2;2;2;2;2;2;2;2;2;2;2;2;2;2;2;2;2;2;2;2;2;2;2;2;2;2;2;2;2;2;2;2;2;2;2;2;2;2;2;2;2;2;2;2;2;2;2;2;2;2;2;2;2;2;2;2;2;2;2;2;2;2;2;2;2;2;2;2;2;2;2;2;2;2;2;2;2;2;2;2;2;2;2;2;2;2;2;2;2;2;2;2;2;2;2;2;2;2;2;2;2;2;2;2;2;2;2;2;2;2;2;2;2;2;2;2;2;2;2;2;2;2;2;2;2;2;2;2;2;2;2;2;2;2;2;2;2;2;2;2;2;2;2;2;2;2;2;2;2;2;2;2;2;2;2;2;2;2;2;2;2;2;2;2;2;2;2;2;2;2;2;2;2;2;2;2;2;2;2;2;2;2;2;2;2;2;2;2;2;2;2;2;2;2;2;2;2;2;2;2;2;2;2;2;2;2;2;2;2;2;2;2;2;2;2;2;2;2;2;2;2;2;2;2;2;2;2;2;2;2;2;2;2;2;2;2;2;2;2;2;2;2;2;2;2;2;2;2;2;2;2;2;2;2;2;2;2;2;2;2;2;2;2;2;2;2;2;2;2;2;2;2;2;2;2;2;2;2;2;2;2;2;2;2;2;2;2;2;2;2;2;2;2;2;2;2;2;2;2;2;2;2;2;2;2;2;2;2;2;2;2;2;2;2;2;2;2;2;2;2;2;2;2;2;2;2;2;2;2;2;2;2;2;2;2;2;2;2;2;2;2;2;2;2;2;2;2;2;2;2;2;2;2;2;2;2;2;2;2;2;2;2;2;2;2;2;2;2;2;2;2;2;2;2;2;2;2;2;2;2;2;2;2;2;2;2;2;2;2;2;2;2	yes;yes;yes;yes;yes;yes;yes;yes;yes;yes;yes;yes;yes;yes;yes;yes;yes;yes;yes;yes;yes;yes;yes;yes;yes;yes;yes;yes;yes;yes;yes;yes;yes;yes;yes;yes;yes;yes;yes;yes;yes;yes;yes;yes;yes;yes;yes;yes;yes;yes;yes;yes;yes;yes;yes;yes;yes;yes;yes;yes;yes;yes;yes;yes;yes;yes;yes;yes;yes;yes;yes;yes;yes;yes;yes;yes;yes;yes;yes;yes;yes;yes;yes;yes;yes;yes;yes;yes;yes;no;no;no;no;no;no;no;no;no;no;no;no;no;no;no;no;no;no;no;no;no;no;no;no;no;no;no;no;no;no;no;no;no;no;no;no;no;no;no;no;no;no;no;no;no;no;no;no;no;no;no;no;no;no;no;no;no;no;no;no;no;no;no;no;no;no;no;no;no;no;no;no;no;no;no;no;no;no;no;no;no;no;no;no;no;no;no;no;no;no;no;no;no;no;no;no;no;no;no;no;no;no;no;no;no;no;no;no;no;no;no;no;no;no;no;no;no;no;no;no;no;no;no;no;no;no;no;no;no;no;no;no;no;no;no;no;no;no;no;no;no;no;no;no;no;no;no;no;no;no;no;no;no;no;no;no;no;no;no;no;no;no;no;no;no;no;no;no;no;no;no;no;no;no;no;no;no;no;no;no;no;no;no;no;no;no;no;no;no;no;no;no;no;no;no;no;no;no;no;no;no;no;no;no;no;no;no;no;no;no;no;no;no;no;no;no;no;no;no;no;no;no;no;no;no;no;no;no;no;no;no;no;no;no;no;no;no;no;no;no;no;no;no;no;no;no;no;no;no;no;no;no;no;no;no;no;no;no;no;no;no;no;no;no;no;no;no;no;no;no;no;no;no;no;no;no;no;no;no;no;no;no;no;no;no;no;no;no;no;no;no;no;no;no;no;no;no;no;no;no;no;no;no;no;no;no;no;no;no;no;no;no;no;no;no;no;no;no;no;no;no;no;no;no;no;no;no;no;no;no;no;no;no;no;no;no;no;no;no;no;no;no;no;no;no;no;no;no;no;no;no;no;no;no;no;no;no;no;no;no;no;no;no;no;no;no;no;no;no;no;no;no;no;no;no;no;no;no;no;no;no;no;no;no;no;no;no;no;no;no;no;no;no;no;no;no;no;no;no;no;no;no;no;no;no;no;no;no;no;no;no;no;no;no;no;no;no;no;no;no;no;no;no;no;no;no;no;no;no;no;no;no;no;no;no;no;no;no;no;no;no;no;no;no;no;no;no;no;no;no;no;no;no;no;no;no;no;no;no;no;no;no;no;no;no;no;no;no;no;no;no;no;no;no;no;no;no;no;no;no;no;no;no;no;no;no;no;no;no;no;no;no;no;no;no;no;no;no;no;no;no;no;no;no;no;no;no;no;no;no;no;no;no;no;no;no;no;no;no;no;no;no;no;no;no;no;no;no;no;no;no;no;no;no;no;no;no;no;no;no;no;no;no;no;no;no;no;no;no;no;no;no;no;no;no;no;no;no;no;no;no;no;no;no;no;no;no;no;no;no;no;no;no;no;no;no;no;no;no;no;no;no;no;no;no
gL_048402	Hum_XLOC_050377		AGAATTGCTTGAACCCAGGAGGC	-3.179	-1.711	-0.196	-3.661	-4.333	-3.628	-1.15	-0.393	-2.24	-4.937	yes	yes	no	yes	yes	yes	yes	CDC42;PSMA6;ELP4;ZPR1;THOC2;MED18;NAA15;FXN;POP5;TRAPPC5;OR7A17;SF3B3;GOLGA6L6;VCL;DNTTIP2;TIPIN;TNPO1;GEMIN2;CLSPN;ARCN1;WAC;TBCB;RBM28;NUP107;FARSB;WDR55;ARPP19;GNL3L;COX7B;ATP5MC2;TAF8;NUMA1;LLPH;NAA30;POU2F1;SDE2;SPATA5;NDUFC2;ATP5F1A;RPP38;GTF2E1;EEF1A1;SPC24;NOL9;RFT1;SNAPC3;CPSF2;ARIH1;TMEM41B;TMED10;TOP3A;RAD51D;KIF18B;SLX4;EXOSC6;UHRF1;RPS20;EXOC5;XPO1;NOP14;TOX4;CRKL;INTS6;KAT8;NSMCE4A;RPL28;LAMTOR3;CHORDC1;ANAPC15;NOP2;SKP1;NUP155;CSNK1A1;ECT2;RBM25;NRDE2;PYROXD1;RPAP2;STIL;HJURP;RAP1B;METTL16;ABCB7;HAUS8;ELP3;MDM2;KNL1;LRPPRC;DBR1;USP8;PELP1;GPN2;SERBP1;TPRKB;CENPC;PRIM2;RPP30;CHEK1;GEMIN6;CENPH;BUB3;ELOC;PPP1R15B;CHAF1B;NAE1;VPS28;RPP14;MEAF6;UQCRQ;YWHAZ;PCF11;GSDMA;OR7G2;POLR1C;RRM2;ALG14;ALG10B;NPLOC4;NDUFB1;SNRNP35;NSMCE3;RPL14;PPIA;SMC5;UQCC3;LYRM4;DDX3X;CEBPZOS;NFS1;HAUS5;OR6J1;PTCD2;KIF1B;SYNJ2;HSD17B2;ZNF268;XYLB;ZC3H14;PRORP;WDR13;CD276;ZNF85;ACBD5;GNB4;AGMAT;NEK9;APAF1;KIAA1191;PSPN;AP5S1;CPA4;CCDC32;USP6;ECSIT;C12orf65;RLIM;TESMIN;ENTPD1;G3BP1;TBC1D7;PTGES2;CNNM2;ATM;C16orf89;FLCN;TTC39B;NEU3;CYB561A3;TMEM169;SAMD3;MID1IP1;DEPDC4;KCNG4;KCNMB3;ATF7IP;SYNPO2;ANGEL2;FAM9B;PARD6G;CIITA;ZNF708;LRRC19;CHP1;GM2A;PJVK;PCDHA9;ZNF891;FOXI3;TAPBP;C17orf113;GOLGA6L1;GOLGA6L22;CYP51A1;SCIN;MAN2B2;PHF20;RNASET2;ROS1;HDAC9;ERCC8;MCUR1;TRAF3IP2;SOAT1;NCKAP1;CDK13;MTHFD2;SP100;PDK3;GNB5;NDE1;AP1M1;LLGL2;DLG1;IMPG2;STK17B;BZW1;ZNF264;FAM234B;MYNN;OGFOD1;PTPN4;ZNF343;MAVS;MAPKAPK5;ZBTB25;GLG1;PLEKHG2;TYRO3;CAPN3;DEPDC5;TTC28;RBM23;LGMN;MTHFD1;RNF125;RP2;SLC25A15;PLLP;CRISPLD2;ACSBG1;GDAP1;ZC3HAV1;EDRF1;SLC16A6;WSB1;KCTD10;OAS3;SPRING1;STX2;NANOG;GABRR2;C7;GABRG2;RBP1;USP4;THADA;CEP104;TCEANC2;NT5C1A;PTBP2;FASTKD2;ZNF430;FBXW2;TTLL5;ALDH6A1;CRIPT;TNFRSF10B;SPOP;SEC22A;FYTTD1;SARDH;MAGEA10;HIF3A;USP9X;PSD4;CEP250;HSPA2;HP1BP3;SMARCA4;MPST;APOBEC3F;EMC4;PDE11A;PAK4;GMFG;C19orf12;EMILIN2;SLC52A1;MMACHC;CEP20;HRH4;KLRD1;HAVCR2;ZC3H10;GNS;CPM;NTPCR;SLC19A3;NUDT15;TNS3;NDUFB5;SKIL;RAB30;DDX60;RTCA;SCARB2;PRICKLE1;CUL4A;SLC12A6;LINS1;NARF;ERBB2;FEM1A;IFNAR1;WTIP;GPR161;ENSA;POGZ;TPM3;KCNN3;ZNF660;RAB19;TMEM138;FAM124A;C2orf50;UEVLD;ANK3;VENTX;TIAL1;ARL14EP;EPG5;MARVELD2;ANKRD9;FRRS1;ST3GAL2;PRXL2C;RNF207;CUL4B;ELK4;F11R;EPB41;ALG8;MPZL3;CD3G;IL6R;IKZF3;ACOX1;TBC1D24;SLC25A34;CDCP1;FBXO40;SMIM12;LIPH;HHIP;CCDC127;GRIK2;PEX2;DIRAS2;SPRED1;SVOP;SCN3B;ZNF3;KLHL26;ZNF528;HOOK3;ZCCHC4;GNG4;MMADHC;MPLKIP;C15orf40;BTD;REPS2;GPR37L1;CRTAP;NUDCD2;POLH;ZNF440;PPID;PCDHB1;ZNF570;SERF1A;AZU1;CLEC7A;NEGR1;THEMIS;ZNF483;NMNAT1;ZDHHC24;ODAPH;ARHGAP1;PHYHD1;SMAD2;MRPL48;P2RY2;SLC35E3;NUPR1;ZNF683;SPHK1;OR51L1;TCEANC;FAM210A;TRIM72;PLEKHM3;ERN1;APOLD1;PFAS;EXD1;MYADM;ZNF816;PAK2;CYP8B1;RAP2B;ZNF875;ZNF716;C16orf72;GJC1;CHST6;GDPGP1;EPHA10;UTY;FLRT2;ATP6V0A2;NPAP1;SLC36A2;ZNF397;MAGI2;ZNF793;PRR19;CNR2;ZNF527;SPATS2L;CD55;TRAPPC2;H2BU1;HCAR1;ZNF785;SPN;ZNF81;TOR4A;ZNF442;ZNF26;FOXJ3;RORB;IQANK1;OR2L2;INPP5B;RUFY2;SPIRE2;SLFN12L;FAM71F2;INSYN1;SERF1B;CEP43;HEXA;ZNF99;CFAP97D1;ZNF737;PPIL3;HOGA1;ZNF564;C1orf210;ZNF486;PECAM1;ZNF587B;RP11-302B13.5;PPP4R3B;RP11-545E17.13;CFLAR;VPS50;ZFX;CX3CL1;TBXA2R;SYPL1;AASS;MED24;GIPR;WIZ;QPCTL;BRCA1;ERCC1;RALBP1;WWTR1;STEEP1;SERPINB1;SPAST;BIRC3;BTN3A1;ARNTL2;ZCCHC8;ATP6V0A1;DAPK2;DCUN1D1;PREX2;TNFRSF17;NEDD4L;SLC4A8;MPHOSPH9;SIKE1;ZNF280C;CDH3;EPN1;CDON;SPEN;SLC9A7;ATXN3;ATG2B;ARFGEF1;RHOA;MBD3;FAM3A;IRAG1;NCBP3;TIMM21;ZNF37A;CACNG5;RBMS2;USP33;MCCC1;UBE2D4;RIF1;CDH7;OPRK1;ITGB5;KAT6A;APOB;EFR3B;LAT2;ALG9;LPCAT2;CASS4;SULT2B1;SLC8B1;CD209;LAMB4;SNAP23;AGO1;CBX5;IL11;HSD3B7;RNF215;EIF3L;CCDC134;KIAA0586;SIX4;GALNT16;GSS;NDRG3;STK4;CSNK2A1;VAPA;LIPG;POLI;XIAP;RENBP;SCML2;KLF8;GLA;KATNAL1;CCL22;DHODH;CCDC113;CMC2;EEF2K;KNOP1;MTFMT;HOMER2;SLC30A4;MYEF2;NCALD;GSR;KLHDC4;TIMM50;GPI;LILRB5;KXD1;RASA4;ITGB8;WDR91;CCL24;HYAL4;MYL10;ACTR3C;BLVRA;TBL2;ZFAND5;TRDMT1;CCSER2;SFXN3;MTPAP;FBXL20;PNPO;RAB5C;TMEM33;NSD2;LRP2BP;DDX25;JHY;SIAE;DCPS;EXPH5;PPFIBP1;SLC11A2;PARP11;MANSC1;ALDH2;GNPTAB;NT5DC3;ZNF451;CCNC;HBS1L;HECA;PCDHB2;FAM162A;SLC25A36;TFDP2;ACAP2;CFAP92;NEK4;TTL;SLC35F5;GGCX;PLEKHA3;ICMT;OPRD1;S100PBP;NR5A2;MTR;KMO;AKT3;MPL;SLC35A3;MTFR1L;MAN1C1;RCN2;CFAP94;MYB;SLC16A7;TGIF2;CYP20A1;TJP2;DNAL1;YIPF4;BCL11A;ARMH3;MLANA;LRP11;TEX11;ZFP30;ZNF706;ABCC11;ZNF211;TBC1D15;ZNF639;SV2C;PAEP;SMUG1;CTCFL;RAB22A;USP22;SSR1;EEF1E1;DMAC2L;MKKS;MCM8;AGO3;ST3GAL3;MCF2L;PCNX4;ATG14;KTN1;PLEKHG3;GNAI1;ZNF780B;STRIP2;MYO5C;KNSTRN;KIF1C;PUS7L;TEP1;SEC14L1;RHBDF2;SYT5;NXNL2;TRPM4;OSBPL2;LRRC47;CCDC62;ARHGEF9;KIF3A;CA6;LGALS3;ZNF20;PIK3C2B;DSTYK;SPART;C1QTNF6;SARAF;LOXL2;MRO;FKBP11;DSC2;TAOK3;RNFT2;MTO1;DNAJC14;KIAA0513;TMEM127;TGFBRAP1;CHST12;CALCOCO2;RABEPK;PDCL;CTSV;TJAP1;MMP13;THBS1;FASTKD1;SPPL2A;GSTCD;GUCD1;FGD4;PHLDA1;GAS2L3;LNX2;VPS33A;RHOF;TMX1;SLC24A4;FBLN5;CLBA1;GCNT3;BNIP2;ITGAX;TCF25;NCOR1;VPS53;TMC6;SLC16A3;RAB40B;SH3GL1;SNX27;OAZ3;ATP8B2;PSEN2;NICN1;SRD5A1;MYO10;SLC30A5;GFOD1;CDKAL1;LGSN;ZNF157;HMBOX1;GSDMC;STOM;PTGES;HERC4;NPFFR1;CELF1;TMEM263;PLBD2;AKAP6;FAM177A1;RNF144A;GUF1;CACUL1;PDK1;ATG10;ZNF117;INO80C;ZNF599;SLC5A10;LRRK1;ENAH;C16orf87;RMND1;WHAMM;SFXN2;PABIR3;NPTN;NTAQ1;C1orf158;ZNF19;KCNJ6;SNX22;ADAMTS4;FCER1G;ZBTB8A;VMA21;NDUFV3;ZNF761;ZNF382;CD300LG;LSM12;PLCD3;ACOT11;MYSM1;TM2D1;ZNF326;ARPC5;DISC1;DUSP19;ANTXR2;CCDC141;NUAK2;EIF5A2;SPICE1;COX18;PPM1K;TCF23;ZMYM6;LRPAP1;NDST3;SHROOM1;PDSS2;CTSB;SUN3;TMEM67;KIAA1958;STRBP;ATP7A;FAT3;DDIAS;TTC8;TTC7B;AVPR1A;PLEKHA7;GOLM2;ANKDD1A;ISLR2;SP2;ACAA2;TRIM68;IRGQ;NIBAN3;ZNF701;LAIR1;ZNF283;ZNF83;C2CD3;FILIP1L;ING5;SLC16A4;GFM1;KLK7;SHE;SLC33A1;ARL13B;GJB1;DTWD2;CNBP;SYAP1;TOR1AIP2;ZNF764;TMEM154;SIK2;TCAF2;LONRF2;SERPINB9;STAT2;RASA4B;OR10A3;OR10A2;NMUR1;RASGRP4;OR5A2;AGXT;OR10H5;ZNF738;MS4A10;ZNF621;FRG2C;MFSD4B;MOB1B;NUDT4;SCAI;BCLAF3;SPTBN2;ADCY6;FZD4;C3orf33;KCTD13;FUT1;FBXW8;ARL10;LRRC25;ERCC4;MLXIP;DENND2C;BNIP3;ACBD7;ZSCAN2;RIMS2;MTX3;CLVS1;ZBTB38;LRRN4CL;ACAD9;ZNF713;ZNF552;WDR97;RNF227;ABCA13;ZSCAN4;LRRC57;EHMT1;OR8H2;ZNF101;RGMA;EXT1;GABRG3;PLCXD1;AFMID;BMP8A;LRTOMT;PCDH9;TXNRD2;ATL3;SDR42E1;CLCNKB;BRI3BP;AP3M1;ZNF445;ZBTB37;CDK10;OLFML2A;SRL;ARL17A;POMK;ZNF284;AGBL4;MTARC1;FCAR;KPNA4;DEFB105A;NF2;MAPT;RHD;C3orf70;ZNF546;TLR5;ZNF70;RILPL1;ZNF490;PLA2G4E;C6orf132;ZC3H6;ZNF383;ZP3;CLN3;ZNF567;ZNF573;NUGGC;ZKSCAN3;OR10J1;MPHOSPH8;GREB1;INCA1;ZNF765;ZNF799;MYO6;WNK3;SLC30A10;TRPV1;CTD-2192J16.17;WDR5B;ZNF100;ZMYM1;SLC25A29;PCDHB11;FAM114A1;MAP1LC3C;OCLN;ZNF677;MRPL42;ZNF69;ZNF480;ZNF587;ZNF28;MDM4;ZNF534;TAT;LRIG2;CIPC;ZDBF2;ZNF814;ZNF805;FRG2;SLC48A1;SFT2D2;EMP2;BBIP1;NOTO;CRPPA;PEX26;ZNF880;TRIM16;TIGD1;FRG2B;MRLN;ARL17B;PRR23C;BRD3OS;ARPIN;ZNF709;STON1;PGAM5;TMEM150C;PCDHGB6;ZNF253;ZNF578;GAN;OTUD7B;RNF115;ZNF850;PTGES3L;LIX1L;GTF2H5;ZNF595;ZBTB8B;H3C6;SYNRG;CCL15;PIGW;SRCIN1;ZNF8;RP11-397E7.6	0;0;0;0;0;0;0;0;0;0;0;0;0;1;1;1;1;1;1;1;1;1;1;1;1;1;1;1;1;1;1;1;1;1;1;1;1;1;1;1;1;1;1;1;1;1;1;1;1;1;1;1;1;1;1;1;2;2;2;2;2;2;2;2;2;2;2;2;2;2;2;2;2;2;2;2;2;2;2;2;2;2;2;2;2;2;2;2;2;2;2;2;2;2;2;2;2;2;2;2;2;2;2;2;2;2;2;2;2;2;2;2;2;2;2;2;2;2;2;2;2;2;2;2;2;2;2;2;2;2;2;0;0;0;0;0;0;0;0;0;0;0;0;0;0;0;0;0;0;0;0;0;0;0;0;0;0;0;0;0;0;0;0;0;0;0;0;0;0;0;0;0;0;0;0;0;0;0;0;0;0;0;0;0;0;0;0;0;0;0;0;0;1;1;1;1;1;1;1;1;1;1;1;1;1;1;1;1;1;1;1;1;1;1;1;1;1;1;1;1;1;1;1;1;1;1;1;1;1;1;1;1;1;1;1;1;1;1;1;1;1;1;1;1;1;1;1;1;1;1;1;1;1;1;1;1;1;1;1;1;1;1;1;1;1;1;1;1;1;1;1;1;1;1;1;1;1;1;1;1;1;1;1;1;1;1;1;1;1;1;1;1;1;1;1;1;1;1;1;1;1;1;1;1;1;1;1;1;1;1;1;1;1;1;1;1;1;1;1;1;1;1;1;1;1;1;1;1;1;1;1;1;1;1;1;1;1;1;1;1;1;1;1;1;1;1;1;1;1;1;1;1;1;1;1;1;1;1;1;1;1;1;1;1;1;1;1;1;1;1;1;1;1;1;1;1;1;1;1;1;1;1;1;1;1;1;1;1;1;1;1;1;1;1;1;1;1;1;1;1;1;1;1;1;1;1;1;1;1;1;1;1;1;1;1;1;1;1;1;1;1;1;1;1;1;1;1;1;1;1;1;1;1;1;1;1;1;1;1;1;1;1;1;1;1;1;1;1;1;1;1;1;1;1;1;1;1;1;1;1;1;1;1;1;1;1;1;2;2;2;2;2;2;2;2;2;2;2;2;2;2;2;2;2;2;2;2;2;2;2;2;2;2;2;2;2;2;2;2;2;2;2;2;2;2;2;2;2;2;2;2;2;2;2;2;2;2;2;2;2;2;2;2;2;2;2;2;2;2;2;2;2;2;2;2;2;2;2;2;2;2;2;2;2;2;2;2;2;2;2;2;2;2;2;2;2;2;2;2;2;2;2;2;2;2;2;2;2;2;2;2;2;2;2;2;2;2;2;2;2;2;2;2;2;2;2;2;2;2;2;2;2;2;2;2;2;2;2;2;2;2;2;2;2;2;2;2;2;2;2;2;2;2;2;2;2;2;2;2;2;2;2;2;2;2;2;2;2;2;2;2;2;2;2;2;2;2;2;2;2;2;2;2;2;2;2;2;2;2;2;2;2;2;2;2;2;2;2;2;2;2;2;2;2;2;2;2;2;2;2;2;2;2;2;2;2;2;2;2;2;2;2;2;2;2;2;2;2;2;2;2;2;2;2;2;2;2;2;2;2;2;2;2;2;2;2;2;2;2;2;2;2;2;2;2;2;2;2;2;2;2;2;2;2;2;2;2;2;2;2;2;2;2;2;2;2;2;2;2;2;2;2;2;2;2;2;2;2;2;2;2;2;2;2;2;2;2;2;2;2;2;2;2;2;2;2;2;2;2;2;2;2;2;2;2;2;2;2;2;2;2;2;2;2;2;2;2;2;2;2;2;2;2;2;2;2;2;2;2;2;2;2;2;2;2;2;2;2;2;2;2;2;2;2;2;2;2;2;2;2;2;2;2;2;2;2;2;2;2;2;2;2;2;2;2;2;2;2;2;2;2;2;2;2;2;2;2;2;2;2;2;2;2;2;2;2;2;2;2;2;2;2;2;2;2;2;2;2;2;2;2;2;2;2;2;2;2;2;2;2;2;2;2;2;2;2;2;2;2;2;2;2;2;2;2;2;2;2;2;2;2;2;2;2;2;2;2;2;2;2;2;2;2;2;2;2;2;2;2;2;2;2;2;2;2;2;2;2;2;2;2;2;2;2;2;2;2;2;2;2;2;2;2;2;2;2;2;2;2;2;2;2;2;2;2;2;2;2;2;2;2;2;2;2;2;2;2;2;2;2;2;2;2;2;2;2;2;2;2;2;2;2;2;2;2;2;2;2;2;2;2;2;2;2;2;2;2;2;2;2;2;2;2;2;2;2;2;2;2;2;2;2;2;2;2;2;2;2;2;2;2;2;2;2;2;2;2	yes;yes;yes;yes;yes;yes;yes;yes;yes;yes;yes;yes;yes;yes;yes;yes;yes;yes;yes;yes;yes;yes;yes;yes;yes;yes;yes;yes;yes;yes;yes;yes;yes;yes;yes;yes;yes;yes;yes;yes;yes;yes;yes;yes;yes;yes;yes;yes;yes;yes;yes;yes;yes;yes;yes;yes;yes;yes;yes;yes;yes;yes;yes;yes;yes;yes;yes;yes;yes;yes;yes;yes;yes;yes;yes;yes;yes;yes;yes;yes;yes;yes;yes;yes;yes;yes;yes;yes;yes;yes;yes;yes;yes;yes;yes;yes;yes;yes;yes;yes;yes;yes;yes;yes;yes;yes;yes;yes;yes;yes;yes;yes;yes;yes;yes;yes;yes;yes;yes;yes;yes;yes;yes;yes;yes;yes;yes;yes;yes;yes;yes;no;no;no;no;no;no;no;no;no;no;no;no;no;no;no;no;no;no;no;no;no;no;no;no;no;no;no;no;no;no;no;no;no;no;no;no;no;no;no;no;no;no;no;no;no;no;no;no;no;no;no;no;no;no;no;no;no;no;no;no;no;no;no;no;no;no;no;no;no;no;no;no;no;no;no;no;no;no;no;no;no;no;no;no;no;no;no;no;no;no;no;no;no;no;no;no;no;no;no;no;no;no;no;no;no;no;no;no;no;no;no;no;no;no;no;no;no;no;no;no;no;no;no;no;no;no;no;no;no;no;no;no;no;no;no;no;no;no;no;no;no;no;no;no;no;no;no;no;no;no;no;no;no;no;no;no;no;no;no;no;no;no;no;no;no;no;no;no;no;no;no;no;no;no;no;no;no;no;no;no;no;no;no;no;no;no;no;no;no;no;no;no;no;no;no;no;no;no;no;no;no;no;no;no;no;no;no;no;no;no;no;no;no;no;no;no;no;no;no;no;no;no;no;no;no;no;no;no;no;no;no;no;no;no;no;no;no;no;no;no;no;no;no;no;no;no;no;no;no;no;no;no;no;no;no;no;no;no;no;no;no;no;no;no;no;no;no;no;no;no;no;no;no;no;no;no;no;no;no;no;no;no;no;no;no;no;no;no;no;no;no;no;no;no;no;no;no;no;no;no;no;no;no;no;no;no;no;no;no;no;no;no;no;no;no;no;no;no;no;no;no;no;no;no;no;no;no;no;no;no;no;no;no;no;no;no;no;no;no;no;no;no;no;no;no;no;no;no;no;no;no;no;no;no;no;no;no;no;no;no;no;no;no;no;no;no;no;no;no;no;no;no;no;no;no;no;no;no;no;no;no;no;no;no;no;no;no;no;no;no;no;no;no;no;no;no;no;no;no;no;no;no;no;no;no;no;no;no;no;no;no;no;no;no;no;no;no;no;no;no;no;no;no;no;no;no;no;no;no;no;no;no;no;no;no;no;no;no;no;no;no;no;no;no;no;no;no;no;no;no;no;no;no;no;no;no;no;no;no;no;no;no;no;no;no;no;no;no;no;no;no;no;no;no;no;no;no;no;no;no;no;no;no;no;no;no;no;no;no;no;no;no;no;no;no;no;no;no;no;no;no;no;no;no;no;no;no;no;no;no;no;no;no;no;no;no;no;no;no;no;no;no;no;no;no;no;no;no;no;no;no;no;no;no;no;no;no;no;no;no;no;no;no;no;no;no;no;no;no;no;no;no;no;no;no;no;no;no;no;no;no;no;no;no;no;no;no;no;no;no;no;no;no;no;no;no;no;no;no;no;no;no;no;no;no;no;no;no;no;no;no;no;no;no;no;no;no;no;no;no;no;no;no;no;no;no;no;no;no;no;no;no;no;no;no;no;no;no;no;no;no;no;no;no;no;no;no;no;no;no;no;no;no;no;no;no;no;no;no;no;no;no;no;no;no;no;no;no;no;no;no;no;no;no;no;no;no;no;no;no;no;no;no;no;no;no;no;no;no;no;no;no;no;no;no;no;no;no;no;no;no;no;no;no;no;no;no;no;no;no;no;no;no;no;no;no;no;no;no;no;no;no;no;no;no;no;no;no;no;no;no;no;no;no;no;no;no;no;no;no;no;no;no;no;no;no;no;no;no;no;no;no;no;no;no;no;no;no;no;no;no;no;no;no;no;no;no;no;no;no;no;no;no;no;no;no;no;no;no;no;no;no;no;no;no;no;no;no;no;no;no;no;no;no;no;no;no;no;no;no;no;no;no;no;no;no;no;no;no;no;no;no;no;no;no;no;no;no;no;no;no;no;no;no;no;no;no;no;no;no;no;no;no;no;no;no;no;no;no;no;no;no;no;no;no;no;no;no;no;no;no;no;no;no;no;no;no;no;no;no;no;no;no;no;no;no;no;no;no;no;no;no;no;no;no;no;no;no;no;no;no;no;no;no;no;no;no;no;no;no;no;no;no;no;no;no;no;no;no;no;no;no;no;no;no;no;no;no;no;no;no;no;no;no;no;no
gL_048403	Hum_XLOC_050377		AAGATCGCACCATTGCACTCCAG	-4.281	-1.864	-0.906	-2.982	-4.768	-3.882	-1.434	-1.254	-4.121	-4.872	yes	yes	yes	yes	yes	yes	yes	SDHD;CCNB1IP1;ATL2;ARPP19;COX7B;KAT7;TAF8;TPRKB;ZC3H8;SMG1;NAA15;SNRPD1;DTYMK;HINFP;TOP3A;NPLOC4;ZNF431;DYNC1H1;EXOSC6;VPS35;SLC46A1;EIF3I;AURKA;TRPM7;WDR76;VRK1;INTS6;GOSR2;ZPR1;NUP155;ATP6V1A;POLR1G;WDR55;PYROXD1;NAA50;RPAP2;PFDN5;METTL16;LSM8;HAUS8;VHL;RPS15A;ANAPC11;UBA3;ATP5F1A;TSEN2;SPC24;RBBP4;SUGT1;ARIH1;RPL27A;LETM1;CYCS;SNAPC5;DHX36;ALG10B;PSMG4;TRAPPC5;KIF18B;RPL14;RPS29;LTB4R;SEC22B;UHRF1;RLIM;SRD5A1;C16orf87;GAPVD1;SYNPO2;ERN1;HECW1;PON1;DAPK2;PLEKHA5;DLG1;PIAS2;UBE2D4;RIF1;BCKDHB;CCDC80;RBM23;ZC3H14;PAPLN;CTSZ;SIGLEC6;SFXN3;EDRF1;WSB1;POU2AF1;OAS3;TXNDC15;PRKAR2A;USP4;KLHL24;MLANA;TNFRSF10B;PSD4;SGCE;CHN1;TPH1;ELOF1;ARHGEF9;SERINC3;KLRD1;MTO1;IREB2;UGGT1;RHBDD1;TBC1D7;NR6A1;SAR1B;CNKSR3;DPY19L4;FRRS1;SHC1;IZUMO2;SUN3;CYP2C19;SPRED1;ANKDD1A;ZNF283;C2orf68;ZNF747;KYAT1;OR2M4;HPSE;RNF213;ZDHHC24;ADCY6;SMAD2;DNAJC30;DAND5;FZD2;LRRC57;ZNF320;ARL17A;ZNF546;LUZP2;ZNF70;TMEM120B;CLDN4;C15orf61;NCR1;BLOC1S2;ZNF681;MPHOSPH8;IGF2R;LHFPL5;C20orf203;LEPROT;ZNF726;PEX26;FNIP1;ARL17B;ARPIN;ZNF578;RP11-449H3.3;CYP51A1;TTC22;QPCTL;MAN2B2;BIRC3;RNASET2;BTN3A1;ARNTL2;RAI14;STAU2;SLC4A8;ZNF280C;CDH3;EPN1;CDON;MTHFD2;EVI5;MBD3;NDE1;AP1M1;SCARF1;ADD2;WDR62;ITCH;SLC35C2;CDH7;IMPG2;BZW1;TDRD3;SSH1;LAT2;L2HGDH;MAPKAPK5;ZBTB25;CD209;ADA2;SYDE2;SEC14L3;CCDC134;DEPDC5;APOL1;PXMP4;RNF125;RP2;SRPX2;PLLP;CCL22;DHODH;CCDC113;CMC2;MEFV;SYT17;ERI1;SLC39A14;CARD8;ACTR3C;URGCP;ABHD17B;CCNY;FBXL20;PNPO;CBX1;SH2B3;ALDH2;STX2;GNPTAB;SASH1;CILK1;ZNF451;COX7A2;CERT1;RNF130;NEK4;PLEKHA3;DNAJC16;CEP104;TCEANC2;TMEM59;KDM5B;MAN1C1;RCN2;ATF6;PHF3;TGIF2;TRPM6;GDA;SENP5;FBXW2;YIPF4;A1BG;FYTTD1;GIPC1;SMUG1;PARD6B;SIRT5;SSR1;PLGLB2;PSPN;AP5S1;MKKS;KLC1;PLEKHG3;GNAI1;ZNF780B;APOBEC3F;SPECC1;SNRPN;ICE2;VPS13C;ATP1B2;TEP1;FGF13;ACE2;ATP8B3;GTPBP3;ZNF426;PLXNA3;CA6;DLG4;PCBD2;SYT11;PATJ;SCO1;FKBP11;TNS3;NDUFB5;ERMN;LMX1B;DNAJB5;TMEM8B;TMEM14B;TPMT;TMOD3;AEBP2;ETFBKMT;SLC24A4;SERPINA10;RETREG3;ERBB2;FEM1A;SLC2A5;FCGR2A;GABPB2;PSEN2;ABCG8;ST6GAL2;DIS3L2;FANCD2;RETREG2;NICN1;SSBP2;RARS2;PSPH;NONO;GPR119;ASB6;EIF4EBP2;SLX4IP;C2orf50;TMEM263;SCLT1;FRMD4A;KCNE4;CCDC50;ZNF117;MARVELD2;GDPD1;OTULIN;LRRK1;GPR26;FLCN;ZNF18;MIDEAS;WHAMM;SFR1;SFXN2;SH3RF2;AIFM1;TBC1D31;ST3GAL2;APPL1;TMEM268;CUL4B;IFNAR2;SCUBE1;ZNF233;ZNF761;MPZL3;ZNF394;ORAI2;ZNF382;ACOX1;GMEB1;TM2D1;DISC1;BNIPL;CCDC141;PPM1K;SMIM12;ZMYM6;LIPH;RAD54L2;NDST3;GALNT10;CTSB;TMEM67;TMC1;TTC7B;CEP295;CLPX;TRUB2;IRGQ;TMEM145;ZNF558;TMEM68;PAFAH1B2;MAPK1IP1L;MPLKIP;KLHL30;CNNM3;UBE2V2;SHE;C15orf40;TOR1AIP2;STAT2;POLH;AKAP13;ZNF415;ZNF562;PIK3CD;P2RY6;ZNF540;ZNF556;THEMIS;ZNF738;ZNF621;PARP14;ZNF417;NMNAT1;CNP;UBXN2A;PDZK1;C3orf33;KCTD13;DENND2C;RIMS2;SYNE3;RBIS;VSIG10;TRIM72;CHID1;ZNF619;ZNF713;MYADM;AKAP5;C14orf119;ZNF816;SHISA2;ST20;EHMT1;RAP2B;ZNF101;TNRC18;MXRA7;CEP63;CEP57L1;TMEM119;PLGLB1;ZNRF3;LRTOMT;PCDH9;RPS27L;CDK10;PRKN;SV2B;ZBTB3;FAM186A;ZNF566;PPP1CC;ZNF397;PLA2G4E;ZNF383;CLN3;BCL2L15;APOD;LIN54;ZNF724;GREB1;ZNF766;INCA1;ZNF765;GDAP2;TRPV1;CTD-2192J16.17;H2BU1;ZNF585A;NEK5;C5AR1;SPN;PCDHB11;VPS13A;MRPL42;ZNF568;ZNF480;ZNF43;NCOA6;TTC37;RASSF9;TATDN3;PCDHA9;SCGB2B2;ADGRG1;INSYN1;FOXL2NB;VGLL3;OR2M3;MCTS1;SHISA9;MRPS17;LILRA2;ZNF709;PGAM5;HTD2;RP11-644F5.10;ST20-MTHFS;GAN;MYO15B;ZNF850;C17orf113;ERVV-2;GTF2H5;ZNF595;ZBTB8B;CASTOR2;CCL16;ZNF8;RP11-566D24.2;POLR2J3	0;1;1;1;1;1;1;1;1;1;1;1;1;1;1;1;1;1;1;2;2;2;2;2;2;2;2;2;2;2;2;2;2;2;2;2;2;2;2;2;2;2;2;2;2;2;2;2;2;2;2;2;2;2;2;2;2;2;2;2;2;2;2;2;0;0;0;0;0;0;1;1;1;1;1;1;1;1;1;1;1;1;1;1;1;1;1;1;1;1;1;1;1;1;1;1;1;1;1;1;1;1;1;1;1;1;1;1;1;1;1;1;1;1;1;1;1;1;1;1;1;1;1;1;1;1;1;1;1;1;1;1;1;1;1;1;1;1;1;1;1;1;1;1;1;1;1;1;1;1;1;1;1;1;1;1;1;2;2;2;2;2;2;2;2;2;2;2;2;2;2;2;2;2;2;2;2;2;2;2;2;2;2;2;2;2;2;2;2;2;2;2;2;2;2;2;2;2;2;2;2;2;2;2;2;2;2;2;2;2;2;2;2;2;2;2;2;2;2;2;2;2;2;2;2;2;2;2;2;2;2;2;2;2;2;2;2;2;2;2;2;2;2;2;2;2;2;2;2;2;2;2;2;2;2;2;2;2;2;2;2;2;2;2;2;2;2;2;2;2;2;2;2;2;2;2;2;2;2;2;2;2;2;2;2;2;2;2;2;2;2;2;2;2;2;2;2;2;2;2;2;2;2;2;2;2;2;2;2;2;2;2;2;2;2;2;2;2;2;2;2;2;2;2;2;2;2;2;2;2;2;2;2;2;2;2;2;2;2;2;2;2;2;2;2;2;2;2;2;2;2;2;2;2;2;2;2;2;2;2;2;2;2;2;2;2;2;2;2;2;2;2;2;2;2;2;2;2;2;2;2;2;2;2;2;2;2;2;2;2;2;2;2;2;2;2;2;2;2;2;2;2;2;2;2;2;2;2;2;2;2;2;2;2;2;2;2;2;2;2;2;2;2;2;2;2;2;2;2;2;2;2;2;2;2;2;2;2;2;2;2;2;2;2;2;2;2;2;2;2;2;2;2;2;2;2;2;2;2;2;2;2;2;2;2;2;2;2;2;2;2;2;2;2;2;2;2;2;2;2;2;2;2;2;2;2;2;2;2;2;2;2;2;2;2	yes;yes;yes;yes;yes;yes;yes;yes;yes;yes;yes;yes;yes;yes;yes;yes;yes;yes;yes;yes;yes;yes;yes;yes;yes;yes;yes;yes;yes;yes;yes;yes;yes;yes;yes;yes;yes;yes;yes;yes;yes;yes;yes;yes;yes;yes;yes;yes;yes;yes;yes;yes;yes;yes;yes;yes;yes;yes;yes;yes;yes;yes;yes;yes;no;no;no;no;no;no;no;no;no;no;no;no;no;no;no;no;no;no;no;no;no;no;no;no;no;no;no;no;no;no;no;no;no;no;no;no;no;no;no;no;no;no;no;no;no;no;no;no;no;no;no;no;no;no;no;no;no;no;no;no;no;no;no;no;no;no;no;no;no;no;no;no;no;no;no;no;no;no;no;no;no;no;no;no;no;no;no;no;no;no;no;no;no;no;no;no;no;no;no;no;no;no;no;no;no;no;no;no;no;no;no;no;no;no;no;no;no;no;no;no;no;no;no;no;no;no;no;no;no;no;no;no;no;no;no;no;no;no;no;no;no;no;no;no;no;no;no;no;no;no;no;no;no;no;no;no;no;no;no;no;no;no;no;no;no;no;no;no;no;no;no;no;no;no;no;no;no;no;no;no;no;no;no;no;no;no;no;no;no;no;no;no;no;no;no;no;no;no;no;no;no;no;no;no;no;no;no;no;no;no;no;no;no;no;no;no;no;no;no;no;no;no;no;no;no;no;no;no;no;no;no;no;no;no;no;no;no;no;no;no;no;no;no;no;no;no;no;no;no;no;no;no;no;no;no;no;no;no;no;no;no;no;no;no;no;no;no;no;no;no;no;no;no;no;no;no;no;no;no;no;no;no;no;no;no;no;no;no;no;no;no;no;no;no;no;no;no;no;no;no;no;no;no;no;no;no;no;no;no;no;no;no;no;no;no;no;no;no;no;no;no;no;no;no;no;no;no;no;no;no;no;no;no;no;no;no;no;no;no;no;no;no;no;no;no;no;no;no;no;no;no;no;no;no;no;no;no;no;no;no;no;no;no;no;no;no;no;no;no;no;no;no;no;no;no;no;no;no;no;no;no;no;no;no;no;no;no;no;no;no;no;no;no;no;no;no;no;no;no;no;no;no;no;no;no;no;no;no;no;no;no;no;no;no;no;no;no;no;no;no;no;no;no;no;no;no;no;no;no;no;no
gL_048404	Hum_XLOC_050385	MAL2-AS1	TTTCCATTCATTTCAAGGAGGAT	-0.277	0.484	0.302	-0.098	-0.192	0.314	0.55	0.288	-0.321	-0.037	no	no	no	no	no	no	no
gL_048405	Hum_XLOC_050385	MAL2-AS1	AAGGAGGATGGATTGAGGACCTT	-0.27	0.716	-0.224	0.178	0.061	0.329	-0.117	0.019	0.029	-0.554	no	no	no	no	no	no	no
gL_048406	Hum_XLOC_050385	MAL2-AS1	TAGAGGACAGATGGGGACTGATG	-0.3	-0.042	0.291	0.191	0.314	-0.083	-0.18	0.048	-0.07	0.25	no	no	no	no	no	no	no
gL_048407	Hum_XLOC_050404		ATGTTAAACAACTACAGTCTTAT	-0.313	-0.366	-0.084	0.403	0.367	0.466	-0.247	-0.019	0.032	-0.107	no	no	no	no	no	no	no
gL_048408	Hum_XLOC_050404		TAGAGTCAAGTGGGAGATCGATT	0.166	0.062	-0.119	-0.116	0.639	0.089	-0.207	0.329	-0.282	0.272	no	no	no	no	no	no	no
gL_048409	Hum_XLOC_050404		CATGGACCAAGAGGCCTCTCTAC	-0.112	-0.211	-0.144	0.277	0.493	0.003	0.048	0.05	-0.063	-0.468	no	no	no	no	no	no	no
gL_048410	Hum_XLOC_050428	RNF139-DT	TTAGTAAAATGCGGCCGATGAAT	-0.025		0.789	0.276	-0.28	-1.184		0.672	-0.273	0.41	no		no	no	no	no	no
gL_048411	Hum_XLOC_050428	RNF139-DT	CCCAGCCTAGTGCCACGCACCGC	0.378	0.043	-0.44	-0.173	-0.297	-0.058	-0.08	0.109	-0.329	-0.724	no	no	no	no	no	no	no
gL_048412	Hum_XLOC_050428	RNF139-DT	ATCTGCGAGGGTGAAGCTGCAAC	-0.309	0.102	-0.128	0.113	0.044	0.086	-0.092	-0.195	-0.24	-0.139	no	no	no	no	no	no	no
gL_048413	Hum_XLOC_050440		ACAGTTGGAGCTGTTCAGGTGTT	-0.833	0.101	0.83	0.101	0.234	0.174	-0.057	0.424	0.414	0.329	no	no	no	no	no	no	no
gL_048414	Hum_XLOC_050440		TGGAGGTGTATATCTAGGGCTGT	0.313	-0.496	0.195	0.208	-0.234	0.329	-0.611	0.451	-0.137	0.067	no	no	no	no	no	no	no
gL_048415	Hum_XLOC_050441	LINC00861	AAGTTAAGGCAGGAAGATTGGTC	0.872	0.268	0.536	0.147	-0.157	0.055	0.528	0.325	-0.098	-0.317	no	no	no	no	no	no	no
gL_048416	Hum_XLOC_050441	LINC00861	GAGATGGCCGAGTAAAGTAGTCC	-0.013	0.287	0.1	0.01	-0.391	0.226	-0.221	0.183	0.045	0.14	no	no	no	no	no	no	no
gL_048417	Hum_XLOC_050441	LINC00861	TACTGTCCTTCAGATCAGGCATC	-0.532	0.189	0.125	-0.038	0.26	0.352	0.251	0.003	-0.575	-0.688	no	no	no	no	no	no	no
gL_048418	Hum_XLOC_050446	PRNCR1	TCTTCACATTGTGGAGTTTCTCC	0.293	0.041	0.562	0.029	-0.369	0.035	0.212	0.103	0.243	-0.319	no	no	no	no	no	no	no
gL_048419	Hum_XLOC_050446	PRNCR1	ATTTGCTAGATCAACTGAGAGCA	-0.201	0.152	0.94	-0.424	-0.367	0.519	-0.278	0.218	0.412	-0.432	no	no	no	no	no	no	no
gL_048420	Hum_XLOC_050446	PRNCR1	AATCTCTTCACATTGTGGAGTTT	0.265	0.275	0.536	0.346	-0.357	0.277	-0.051	0.279	0.544	0.577	no	no	no	no	no	no	no
gL_048421	Hum_XLOC_050447	PRNCR1	CTGAATTTCTTGGCAGTGATGGG	0.062	0.053	0.339	-0.443	-0.196	0.139	0.351	0.483	-0.378	-0.502	no	no	no	no	no	yes	yes	SRRM1	1	yes
gL_048422	Hum_XLOC_050447	PRNCR1	TCTGGCGCTGCCACTGGCTCTTC	-0.367	0.028	0.451	-0.225	-0.08	-0.772	-0.155	0.232	0.278	-0.127	no	no	no	no	no	yes	yes	SRRM1	0	yes
gL_048423	Hum_XLOC_050447	PRNCR1	TTCTTCCTGTCACTTTCAGTCTC	-0.517	0.045	-0.161	-0.185	0.055	-0.475	0.023	-0.028	-0.068	0.019	no	no	no	no	no	no	no
gL_048424	Hum_XLOC_050451	CASC19	TGTTCTAATGAAAATGCAGCCTT	-0.009	0.022	0.756	0.387	0.227	-0.136	-0.219	0.353	0.204	-0.898	no	no	no	no	no	no	no
gL_048425	Hum_XLOC_050451	CASC19	CGGAAAGGGAAGTAAGGCGGAAT	0.63	-0.331	-0.054	0.292	0.353	-0.964	0.654	0.14	0.165	0.521	no	no	no	no	no	no	no
gL_048426	Hum_XLOC_050458	CCDC26	GCAGTCTTCGGCATTCTCCCAGA	-0.065	0.214	0.169	0.322	0.116	-0.263	-0.215	-0.104	0.463	-0.059	no	no	no	no	no	no	no
gL_048427	Hum_XLOC_050458	CCDC26	TTATGGATCTTCATAAACACCAG	-0.581	-0.987	-0.123	-0.236	-0.238	0.675	0.114	0.183	-0.205	-0.432	no	no	no	no	no	no	no
gL_048428	Hum_XLOC_050458	CCDC26	TTGAAATGCAGTCTTCGGCATTC	0.178	-0.374	-0.108	0.024	0.361	-0.344	-0.369	-0.115	0.197	-0.053	no	no	no	no	no	no	no
gL_048429	Hum_XLOC_050482		TCACAGATGGCTGTGAGTGCTGT	0.221	-0.268	0.258	0.039	0.289	-0.677	-0.441	0.191	0.041	-0.015	no	no	no	no	no	no	no
gL_048430	Hum_XLOC_050482		GCTGTAAGATGTGCGCTCAGCAG	-0.34	-0.094	-0.083	-0.299	-0.123	-0.588	-0.18	0.186	-0.231	-0.803	no	no	no	no	no	no	no
gL_048431	Hum_XLOC_050482		TGCGCTCAGCAGCTTGGGGACAA	-0.162	0.188	-0.43	0.113	-0.024	-0.217	-0.136	-0.413	-0.145	0.082	no	no	no	no	no	no	no
gL_048432	Hum_XLOC_050487		CCTCCATGGTCCATTTAGGCCAT	-0.347	0.349	0.079	0.084	-0.099	0.001	-0.099	0.105	0.43	-0.45	no	no	no	no	no	no	no
gL_048433	Hum_XLOC_050487		CAAAGTGGAAATGAGCACTCAGA	0.071	0.403	0.403	0.332	0.271	0.517	-0.057	0.308	0.237	0.297	no	no	no	no	no	no	no
gL_048434	Hum_XLOC_050487		CATTTAGGCCATGTTGTGTGTCA	-0.074	0.495	-0.122	-0.028	0.031	-0.208	0.045	0.225	-0.132	0.136	no	no	no	no	no	no	no
gL_048435	Hum_XLOC_050494		ATTCTACTAAATACTGTGCTCTA	-0.217	0.352	0.108	0.102	-0.587	0.509	-0.158	0.008	0.257	-0.626	no	no	no	no	no	no	no
gL_048436	Hum_XLOC_050494		CACCCTAAAGTCTTGGGTTCAGA	0.153	0.35	0.794	-0.319	-0.216	0.51	-0.087	0.491	0.155	0.391	no	no	no	no	no	no	no
gL_048437	Hum_XLOC_050496		CTTCCACCAGCTCCATGGAGTGT	-0.01	-0.058	0.095	-0.046	0.021	-0.435	-0.021	0.133	0.056	-0.153	no	no	no	no	no	yes	no	CEP89	2	no
gL_048438	Hum_XLOC_050496		ATCACAAAGAACCAGAGCGCCAA	-0.888	-0.161	0.199	-0.085	-0.122	-0.012	-0.495	0.137	-0.144	-0.245	no	no	no	no	no	no	no
gL_048439	Hum_XLOC_050496		CACTCCAGACAGGCTGCCACCAC	0.156	0.363	0.079	0.028	0.129	-0.033	-0.013	-0.098	-0.114	0.077	no	no	no	no	no	no	no
gL_048440	Hum_XLOC_050500	LINC02055	TCCTGCTGGCTCCTTCAGCTTCT	0.583	-0.649	-0.229	-0.398	0.358	-0.259	-0.23	0.139	-0.103	-0.037	no	no	no	no	no	no	no
gL_048441	Hum_XLOC_050500	LINC02055	TCCATCTCCTCCTGCTGGCTCCT	0.448	0.637	-0.199	-0.338	0.102	0.116	-0.068	-0.284	0.071	0.017	no	no	no	no	no	no	no
gL_048442	Hum_XLOC_050500	LINC02055	TCCAACCCCTGGGCCAGGTGTGC	-0.495	0.135	-0.038	0.019	0.037	0.293	0.146	-0.201	0.031	-0.288	no	no	no	no	no	no	no
gL_048443	Hum_XLOC_050518	DENND3-AS1	CCAAAGTGCTGGGATTACAGGCA	-1.224	-0.379	0.152	-0.835	-0.898	-1.152	0.039	0.496	-0.379	-0.848	yes	no	no	no	yes	yes	yes	GEMIN8;SMG6;SCFD1;TRPM7;PDAP1;GTPBP4;PPP2CA;SF3B1;NSL1;PSMB2;UBA2;UBR4;SEM1;PAICS;LSM8;DAP3;VHL;KIF11;USP8;CLTC;CIAO1;SPATA5;UBE2Z;ADAR;FBLIM1;GMPS;TOPBP1;FXN;VCP;ARIH1;CDC40;LSM3;TBCA;CYCS;OR4D9;HAP1;EIF3F;SPRYD4;TOP3A;FAM227A;DDX51;RPS23;DYNC1H1;SOWAHC;COG8;H2BC15;ISY1;DDOST;TMEM199;ZNF207;AQR;SNAPC1;ALG1;RPL26L1;TSG101;SCAMP1;DNM1L;NUDC;ORC6;CLSPN;CDC5L;POLR2E;YPEL1;EIF3D;PSMC1;NKAP;CENPI;OGDH;UTP6;GTF2H3;DDX55;MOB4;FARSB;SFPQ;C1orf109;RBBP5;DR1;KIF14;DDX59;MED28;FCF1;MASTL;COPA;RPAP2;SMU1;RAP1B;RBM48;KRI1;TOMM40;PPAN;GINS2;ZCCHC9;SNRPA1;PTCD3;NIP7;TERF2;MED6;LDHA;PRPF38A;ELP2;NCBP1;HAUS2;RTF1;TUBGCP4;PNPT1;CIR1;WDR12;NUP58;SBNO1;CDAN1;UTP4;TXNL4A;GPN2;ISG20L2;INTS7;CENPC;METTL14;RPL7L1;TLK2;NOM1;NCAPG2;GINS4;MED22;EIF3M;SRFBP1;NDUFC2;GEMIN6;GGPS1;LSM11;SMG1;CFAP298;SSU72;MED27;SLC9B1;MAD2L1;BMS1;DCTN5;SNRPD1;TSR1;NMD3;SNUPN;KRT8;RSL1D1;ALG14;DCP2;MRPL57;KCMF1;NFATC2IP;UBE2N;DDX10;TRAPPC5;MRPS23;SNRNP35;RAD51D;OR7A17;OR6C6;RPL14;RRP7A;NACA;ZNF431;COX20;LIN52;HAUS3;TMEM242;ZNF492;CRCP;HYPK;RBM8A;NOL12;H2BC6;RDM1;NDUFAB1;DHX33;NCAPD2;MRPS10;RFC2;RAD51;MRTO4;MED29;JMJD6;CLNS1A;SLC25A3;SLC46A1;DIS3;RTRAF;BIRC5;SPTLC1;PDCD7;DHPS;SNRPD3;HSCB;THOC5;ATP6V1D;VRK1;GINS1;INTS6;NUP93;UBE2I;KAT8;LACTB;GABPB1;MCM4;GTF2H1;KRR1;THG1L;RAD1;NUP155;ORC2;TTF2;UTP25;EIF2B2;NRDE2;NFYB;LIAS;MRPS7;GTF3C4;SYMPK;HEATR5A;GNL3L;FAAP24;SEC61G;LARS1;TMEM258;PRPF4;TAF8;SSB;LLPH;BRCA2;GCSH;NPEPPS;URB1;ZC3H8;POLR2D;RPL37;UTP23;POLR3A;C12orf45;ATP5F1A;HNRNPU;ELOC;MED7;CHAF1B;RRP1;TLCD1;TONSL;SPC24;MED11;NOL9;RBBP4;C3orf49;RPP14;KIAA1143;YEATS2;MEAF6;SNIP1;WDR82;PHAX;SUGT1;ISCA2;CPSF2;IDH3A;CENPN;CDT1;SIN3A;METTL15;OR7G2;POLR1C;HINFP;NDUFA11;CCDC57;KLHL11;NPLOC4;COPB2;RNPC3;POLR1D;SRSF10;RPL37A;GFPT1;IPO9;OPA1;SDHD;MRPS18B;RACK1;FAM133B;ADSL;WDR92;NAIP;ALG11;TADA2A;TBCE;HECW1;NDUFAF7;SPPL2B;PLEKHG6;IYD;CEP68;SLC7A14;SLC30A9;ATP1A2;KPNA6;DAPK2;CNTLN;GUCA1A;NRIP2;CYB5R4;CDK13;FGFR2;KIF2A;RPS6KA6;ALDH3A2;TRHDE;AP1M1;CYP2W1;DHRS9;MAP3K13;CACNG5;PAG1;FGFR1;PIAS2;ACER3;CBFA2T2;SCTR;IL12RB2;ZBTB25;ZNF268;GOLGA3;SLC26A4;MYO15A;SEC22C;FKBP5;SH3GLB1;NRP1;TNRC6B;DDHD1;SRSF5;MTHFD1;RPS6KA5;SEC23A;PTK6;HM13;POFUT1;SAMHD1;XIAP;SLC25A14;DHODH;WDR59;MON1B;VPS35L;AP3B2;TNFRSF10A;ODAD1;PIK3R2;FKBP14;MOGAT3;AK1;PBLD;C17orf75;OCIAD1;CLNK;JHY;SPRING1;NCOA7;PHACTR1;ZBTB24;SLC16A10;PTK7;ARSB;MSH3;TXNDC15;UPK1B;KLHL24;ELMOD3;LEPR;AGMAT;NT5C1A;ABCD3;SLC35A3;MREG;FILIP1;SGIP1;CYP20A1;VPS4B;DNAL1;SLC17A5;IFIT3;TCTN3;CCDC170;ALG5;ZFP30;UBIAD1;SPOP;IAPP;ZNF549;TMEM156;GPSM2;ODF2L;DCAF10;ACOT9;NLN;OPTN;SPATS2;DNPEP;TTPAL;PTGIS;PSD4;PANK2;AGO3;KLC1;PCNX4;TIMM8A;RAB3IP;ADGRE2;SMARCA4;KDM4B;VIL1;AKAP9;ZNF780B;SPECC1;TWSG1;TMOD2;MINDY2;IVD;CD68;USHBP1;MAS1;PGPEP1;ZNF557;PLXNA3;C12orf65;MRPS25;USP29;PODNL1;SCO1;SLC2A11;IPO8;WNT2B;ANKRD16;STT3A;HNF1A;CD36;PRRG4;USP15;CPM;FBXL8;C9orf78;SLC31A1;ARHGEF39;C11orf1;PAQR5;UACA;SLC28A2;SELENOI;PLCE1;RASGEF1B;SLC39A8;RGS3;FGD4;NDUFA9;GPR65;DISP2;WDR93;NTRK3;MARVELD3;TMC6;STAC2;ZFP14;TMEM50B;CACNG8;ABL2;GABPB2;DYRK3;PSEN2;NBEAL1;EAF1;TMF1;NXPE3;SNCA;TBC1D32;TMEM168;CASK;IGSF1;SLC25A37;INIP;NPFFR1;PDCD4;SLC7A11;UBE3B;RAD9B;MCHR2;TLCD4;ADPRHL1;GDPD1;C4orf19;L3MBTL4;SEPTIN14;UQCRB;KAT6B;MPV17L;AFAP1L1;PALM2AKAP2;SNX22;SPPL3;COLEC12;ADAMTS4;EPB41;RCAN1;GATD3A;FBXO27;BICDL2;GMEB1;DRAXIN;GBP4;BPNT1;TYW5;SGPP2;NAXE;SLC15A2;ELF3;GLB1L;COX18;SMIM14;TCF23;SLC51A;MFSD8;ABHD18;ACSL6;USP49;LETM2;NDUFB6;GFI1B;VWA2;HACD1;GALR1;TRPV3;GGT6;TMEM68;LRATD2;ADAL;RAB3B;HINT1;C15orf40;LIMS1;TMEM154;FAM153A;ARMC10;POLH;FPR1;OR2M4;ZNF562;LPAR3;RNASEH1;ZNF738;FADS6;SLC22A13;ZNF483;PPP1R3B;ZNF791;UBXN2A;GK5;ANKS4B;PTPN2;SMAD2;SLC35E3;ZNF135;WSB2;TRIM72;PAWR;OR2B11;ZNF620;ZNF114;LCORL;ZC3H12D;DNAJC22;ERN1;C10orf53;PNPLA1;ZNF609;SSTR2;PCGF5;ZDHHC20;DHTKD1;ZNF716;FAM153B;BACE2;SPATA13;ZNF320;AP2A2;CCBE1;KREMEN1;SRARP;NCMAP;KRBA2;ZNF445;PRKN;PIGP;ARGFX;CYP27C1;OR10H1;ZNF397;QRFPR;RINL;ZNF626;ZNF383;CHM;NANOS1;BCL2L15;CNR2;KIAA0408;VKORC1L1;ZNF429;DACT3;SPN;ZNF841;ZNF461;SGTB;ZNF347;MRPL42;ZNF84;ZNF667;ZNF544;INPP5B;PCDHA4;FAM71F2;KLHL23;S1PR3;CSNK1E;TMEM213;STARD10;PEX26;CYB5RL;HSBP1;MCTS1;LRRD1;MICAL3;POU5F2;TRMT9B;RP11-849H4.2;ZNF486;TEN1;PDF;CLEC19A;ZBTB8B;POLR2J3;NIPAL3;HS3ST1;LASP1;CFLAR;SARM1;REXO5;ITGAL;LAMP2;CX3CL1;GTF2IRD1;CRAMP1;AASS;IDS;HFE;RNF216;PIK3C2A;BRCA1;MBTPS2;RNF14;YAF2;MRE11;CYP3A43;ZDHHC6;NDUFS1;GCLM;RNASET2;FAM13B;ZCCHC8;LRRC7;CASR;MRI1;MAT2B;CTNS;DSG2;FAM184B;H6PD;TNFRSF9;MCUR1;SLC4A8;TNIP3;SDCCAG8;GINM1;TRAF3IP2;PKP2;UNKL;SLC2A3;EPN1;UHRF1BP1;GNAI3;ERBB3;ANKRD44;ADAT1;SLC9A7;CD84;METTL22;PRR11;MAST4;HES2;GNB5;NUCB2;DAPP1;CNGB1;MGAT4A;MYO3B;PVR;PPP2R3A;NCBP3;SLC24A1;ACAT1;TIMM21;RASAL2;ZNF37A;NT5C2;MCAM;PAK3;PIK3C3;N4BP2;TIGAR;RBFOX1;SAR1A;OPHN1;RABL2B;DNAAF6;TCF7;FAM135A;KAT6A;SSH1;EFR3B;CD82;TTC39A;NFX1;ZFAND6;ADAMTS2;METTL2A;FKBP1A;MAVS;P2RX7;RBBP9;DZANK1;NOS1;SLC9A1;MRPS33;SPG21;FLT3LG;TXNL1;MAP3K20;RGS17;TYRO3;RFFL;MFSD11;ADA2;XYLB;OR1I1;CBX5;PCSK5;PCDH11Y;MTAP;UPB1;PPM1F;GCAT;DEPDC5;APOL1;KIAA0930;DESI1;CERK;RBM23;GNPNAT1;TMED8;DHRS7;ZC3H14;DCAF11;HNF4A;MTG2;TCFL5;PROKR2;KIF3B;PXMP4;USP14;ANKRD12;CACNA1F;SYP;RUBCNL;FNDC3A;FLT1;DGKH;PHKB;SETD6;SLC38A7;CPPED1;RPGRIP1L;TMC5;KNOP1;HOMER2;ZNF106;SGK3;FZD3;LAPTM4B;NIPAL2;GSDMD;MTMR9;NFKBIB;KCNA7;IL27RA;VRK3;TIMM50;AKT2;PRX;NUMBL;ZFR2;HNRNPUL1;ICAM4;CRX;SULT2A1;SIGLEC6;FAM83E;PDE4C;GSK3A;GTPBP10;H2AZ2;CHN2;ABHD11;PTCD1;ZKSCAN1;TMEM106B;ACTR3C;FSD1L;MEGF9;CORO2A;BAG1;TSPAN14;FBXL20;RNF43;RND2;MAP2K6;TMEM104;PMP22;INPP4B;KLHL5;CRTAM;CPT1A;CEP126;COMMD9;MANSC1;ALDH2;CAND1;AICDA;RWDD1;RIPOR2;KCTD20;FBXO9;GUCA1B;SEMA5A;LNPEP;WWC1;SELENOK;NPHP3;NIT2;PRKAR2A;SPCS1;STAM2;CCDC88A;FHL2;STK25;THADA;PCYOX1;TMEM59;ELAPOR1;OPRD1;FBXO6;TSNAX;KDM5B;RAB29;CD160;AKR1A1;ESYT2;ATF6;CREB1;ALDH8A1;PKD2;TRPM6;RAD23B;NEK9;SLIRP;YIPF4;SLF2;HELLS;NR2C1;TMPO;TENT4B;SEC22A;TBC1D15;GTDC1;LAX1;KIAA1191;PRXL2A;KLHL7;FAM126A;TRIM24;AKR1D1;SLC25A16;VPS26A;NCKAP1L;FAM210B;ZNFX1;ZBP1;NAGK;SIRT5;SERPINB6;IRF1;DMAC2L;CHCHD5;CLPP;TNFSF14;DTD1;CEP250;ST3GAL3;FFAR1;ASL;EMG1;EMC1;SLC35E1;HIP1;FGL2;TPST2;APOBEC3A;CDHR3;IFT22;NDUFA5;TTBK2;KIF1C;RAB2B;DTD2;NRL;LDLR;GDF15;ZNF426;IDO1;GALNT15;KIF3A;DNAJB1;FIGNL1;XAF1;VPS4A;KHDC4;PATJ;KANK4;SLC14A2;GPR12;ZNF414;MORC2;SWAP70;DGLUCY;KATNBL1;TRPM1;GSTM3;RELCH;KLRD1;DSG3;KLB;TAOK3;HILPDA;MTO1;ACVR1B;SEMA4F;CCDC142;KIAA1614;SP110;MFSD9;RNASEH2B;CHST12;DGKB;IREB2;BRIP1;IL10;KCTD3;DENND4C;MAPKBP1;SLC44A5;DBT;CARF;ABI2;TMOD3;G3BP2;SEPTIN11;ETFBKMT;SCAF11;TMEM19;GLTP;CSAD;WDFY2;ARMH4;ESR2;AK7;SLC12A6;GCNT3;TPM1;PCSK6;CDH13;MEAK7;RPL3L;GID4;GFOD2;VPS53;GNAL;SLC14A1;RNF157;ZIM3;FEM1A;WTIP;MYO1F;SIGLEC10;FHAD1;KIAA0319L;GPR161;CREG1;CASQ1;TARS2;GOLPH3L;FLG2;TPM3;KCNN3;DEGS1;GALM;ABCG8;WDPCP;METTL21A;RUBCN;NICN1;OCIAD2;SETD7;GLRA3;SSBP2;YIPF5;FAXC;AIG1;DIPK2B;PLPBP;SNTG1;PLPP5;PRDM14;FAM83A;ZNF7;AK3;CEP78;ASTN2;WDR31;DPH7;LRRC27;CNNM2;SERPINH1;ATM;ADAM33;FEZ1;SCN2B;HMGA2;MTMR12;DIXDC1;ABCB9;GXYLT1;AKAP6;EXT2;NUBPL;AMN1;ZNF385D;GFRA1;AP1S3;ARL11;BOLL;NMT2;CAMK4;SPEF2;SLC16A12;SREK1IP1;MR1;ACOXL;CD96;FBXL2;CNKSR3;FBXO36;DGKE;THY1;ANKH;ROBO4;TBRG1;OBSCN;ENAH;JAM2;ACSS1;PPARGC1B;SLC26A2;RMND1;NDUFAF6;C8orf37;MTERF3;PTDSS1;CD109;SAMD8;RAB11FIP1;NRG1;GATAD1;C1orf158;UBN2;ACAN;AP3S2;DPYSL5;PAFAH2;TPRG1L;RHBDL2;AUTS2;ZNF276;GNE;ZBTB8A;ATAD3B;NDUFV3;ICOSLG;SLC2A6;ZNF761;BRSK1;NEK8;FLAD1;ZNF333;ORAI2;PLXDC1;IKZF3;PRPSAP1;EMC10;CLPB;CYB561A3;ZYG11B;ACOT11;PRKAA2;IL23R;OMA1;C1orf52;TRIM58;FLVCR1;ACP6;REL;PEX13;MEMO1;CLHC1;PDLIM5;CTSS;RNF149;GPR155;LMOD3;TRIM46;PYHIN1;ICA1L;PPM1K;ZDHHC3;TPRA1;TMEM41A;LRPAP1;UBXN7;C1orf50;INTU;HSPA4L;SCRG1;CMBL;F2RL1;GRPEL2;ARSK;TIGD6;CAGE1;ERAP2;GFM2;SHROOM1;HCN1;CHMP4C;CTSB;ADCY1;FMC1;FOXK1;TMEM67;METTL2B;C9orf64;PTCHD1;TRMT10B;SLITRK5;WRN;TSHR;PGM2L1;VSTM4;CCDC186;TTC7B;CACNB2;HIF1AN;SENP8;BORCS7;C2;ANAPC16;GARRE1;TRIM66;TMEM130;A2ML1;TMED3;NNMT;CLPX;STX3;GREM1;MBD6;TRUB2;SPATA33;PROSER3;LAIR1;ZNF526;ZNF283;YIF1B;ATCAY;SLC43A2;HSD11B1L;CYB5D2;FAM234A;MAP4K2;SETD5;HOOK3;MPLKIP;SCN11A;RHOH;COG7;TMUB2;STAT3;DNAJC21;C2orf68;LRRC28;ATF5;ZBTB43;APEX2;CA5B;SLC50A1;GP2;PTAFR;PTPN9;PLEKHA2;BTD;SYAP1;TMEM192;HNRNPA3;CHRNB1;FAM161A;SEMA3E;DNAJC18;TMC7;ACYP2;SOX7;FUT3;CDC42BPG;LRG1;FAM98B;ZNF440;ESCO2;WIPF2;GPR82;ZNF570;TVP23B;SRGAP2C;PPIH;ZNF556;NME6;SYNPO2;OR10H5;PDE3A;MRPL52;TMEM134;ZMAT3;TADA2B;MFSD4B;ZNF417;TNFRSF10D;NABP1;NUDT4;NMNAT1;BCLAF3;KCNH6;SPTBN2;SWSAP1;CEP19;CYB561D1;DENND4A;AKIRIN1;LEP;CEP135;MICOS13;TVP23C;ZNF519;CABP4;PAAF1;MLXIP;PLEKHD1;NUPR1;BNIP3;EID2B;SYNE3;ZNF843;TRIM60;FAM9B;GATD1;LRRN4CL;CAVIN1;ZNF491;PGBD5;IL17RA;CHID1;PCDHB9;GRB2;ZNF366;POGLUT3;CD28;NSUN3;DPY19L3;SPTY2D1;GVQW3;CIITA;MYADM;ZNF154;ZNF771;HARBI1;MIGA1;GPR157;LRRC57;ZFP82;FKRP;F2R;OR8D4;RNF41;IBA57;PNMA8A;OR52A1;TNRC18;ERCC6L2;RGMA;CLN8;CACNB4;PGBD4;OR2V2;PPP1R27;C16orf72;C11orf54;GJC1;CAMK1D;CHST6;GDPGP1;ZNF623;GPR132;PRR14L;MACC1;TUBA8;PRKX;IRAK1;PLA2G6;SS18L1;UBE2G2;RBM43;BRI3BP;FLRT2;TLCD2;CXorf38;CALHM1;PLK5;LRCH3;ZNF566;FFAR4;MTARC1;ZNF749;ZNF555;PRELID2;MINAR2;ZNF197;BTN3A2;ZNF396;SMYD4;FSD2;PRR5;LYRM7;PDZD7;TMEM17;NAP1L1;VMAC;NHEJ1;ZNF70;OR6C75;NWD1;EYS;ZNF793;ZNF669;PARVB;TMEM120B;PRELP;FAM120AOS;RNF222;OTUD6A;HMGB1;IL1RAP;ZNF699;SIRPB2;FAM217B;XPNPEP3;POM121;SRGAP2B;ZNF774;EVL;ZNF765;ZNF124;ZNF605;MYO6;ADH1B;TLR7;OR11G2;SRGAP1;WDR45;ZNF470;LRRC8B;ENTPD4;FAM110D;FBXL22;ZNF786;ZNF517;SHPK;IPP;ZNF665;MYO5A;PIGN;ZNF615;LHFPL5;OR8G1;INKA2;SPG7;CSF2RA;ZNF813;ZNF26;ZNF69;B3GNT6;ZNF43;CCDC69;MDM4;ZNF534;LRIG2;GK;CCDC152;CAPZA2;ZNF525;SAMD5;ECT2L;ZYG11A;PHACTR4;BMPR2;HLA-DOA;MICA;HLA-E;MOG;OR14J1;ATXN2;FBXO48;AARD;TMEM231;TMEM88B;TECPR1;CCDC85C;ITPRIPL2;CRYZL1;NANOGNB;ZNF316;PRR23A;METTL6;ZNF611;CEP43;TSGA13;ZNF845;EMP2;DNASE1;GANC;SMIM7;AS3MT;PLIN5;SEC14L6;AP4M1;OR3A2;NPTXR;OR2A25;ZNF844;TINCR;PIGBOS1;ARL17B;RP11-344B5.6;LILRA2;STRIT1;PEDS1;AF011889.5;ARPIN;CCDC169;SMIM31;FMN1;SPATS1;MTRNR2L5;PCDHGA5;PCDHGA6;PCDHGA8;LYN;CD8B2;PBOV1;AP5B1;ZNF625;GAN;SMIM36;SRSF8;LINC00672;RNF115;ZNF723;MAGIX;ZNF587B;SPIB;CCL5;GTF2H5;NUDT3;SOCS7;TSTD3;EXOC3L2;LLNLR-225F10.1;C8orf44-SGK3;SCYL3;GCLC;CASP10;ABCB5;TMEM98;MAP3K9;ALDH3B1;SCIN;ARSD;GAS7;CDKL5;ABHD5;PLAUR;ANGEL1;CHDH;RALBP1;NLRP2;PHF20;SLAMF7;ARNTL2;IFT88;BEST2;TNC;JADE2;CC2D2A;ERCC8;ARID1B;PLEKHA5;LAMA3;KIF1B;RC3H2;SOAT1;PITHD1;OGFR;MON2;AHRR;HAGH;CASP8;SUGP2;BCAS1;TRAM2;CLDN18;ATXN3;STOML1;RAB27A;SLC6A15;TRPC5;CHFR;SIDT1;TMEM38A;ABCB11;DPP8;HACD3;DLG1;RBM7;PPP1R12B;IL4R;SYNJ2;PKD2L2;LXN;STX7;RAB21;CNOT4;RBL1;ZNF506;ATP8B1;ME2;FCN1;LAT2;NOX4;OGFOD1;AAMDC;OAS1;FXYD5;YPEL3;PDPR;TF;ANGPT2;CCDC80;ECHDC1;CWF19L1;KCNK6;MED15;SNAP29;GRK3;DMC1;APOBEC3H;ARSA;PNPLA3;FOXRED2;AP4S1;CCDC198;KIAA0586;TRIP11;GSS;PROCR;ADNP;BMP7;CTSZ;CSNK2A1;MROH8;MYL12A;LIPG;RNF125;RIOK3;VSIG1;TBL1X;PGK1;MAGT1;KLF8;SYTL4;HTR2A;SLC25A15;PLLP;CMC2;SEC14L5;ZNF500;METRN;CLUAP1;BFAR;QPRT;CEP152;BLOC1S6;GYS1;PEX11G;TBC1D17;LILRB1;ZNF419;PLIN3;CEACAM5;KCNN1;ZNF14;SCN1B;WDR91;CAV2;AHR;PRKAG2;TRIM14;ELAVL2;KCNT1;TRDMT1;BMPR1A;ACBD5;SLC6A4;SMURF2;FAM20A;PHF12;LRP2BP;DDX25;RNF141;SLC1A2;NAA40;ELMOD1;ART4;VDR;GCNT2;NEDD9;HINT3;PPARD;OPRM1;CRYBG1;PEX7;NNT;CERT1;GRM6;SMAD5;ERGIC1;EHHADH;PCCB;GRK7;TFDP2;GNB4;FRMD4B;HEMK1;COMMD2;PEX5L;TTL;SLC35F5;SLC30A3;MPV17;PECR;GGCX;IL1R1;PLEKHB2;AAK1;TCEANC2;ICMT;MECR;KCNC4;ACADM;PLA2G2D;ECE1;BLZF1;MESD;ZNF430;MAPKAP1;KDSR;APAF1;RNF170;LRAT;CEP89;ZSCAN20;ZRANB3;POLK;FYTTD1;ANXA11;LDB3;SPATA1;PMS2;HERPUD2;KIAA1549;RASSF8;SPRYD7;ITIH5;SARDH;AMD1;METTL8;TTC21B;STAMBP;ZNF576;KIF25;SH2D3A;FOSB;OPA3;AP5S1;FFAR2;ATG14;RHOJ;CANX;OMD;TAS2R4;EPS15L1;STEAP4;MTERF1;SGCE;PDE11A;AIPL1;PUS7L;KLK10;TEP1;QRSL1;RSPH3;FCHO1;ZNF141;RAB11FIP4;RBSN;MGAT1;IL13RA1;LIN28A;HSD17B7;ARFIP2;MMACHC;PDE6A;DSTYK;GPALPP1;NUMB;VRTN;GRHL1;ROCK2;RSAD2;HRH4;TMEM241;AGO4;TUT4;C5AR2;CTSL;ISCA1;PNPLA8;SNX14;TSPAN31;AHI1;CHST5;GLUL;RNASEL;SLC19A3;ANKRD36;TTC5;MARCHF7;UGGT1;RALGPS1;OR1J1;STX17;APTX;YIPF3;TMEM14B;TTPA;CFAP300;ADAM10;TTLL7;BRDT;PPM1B;MFSD13A;EXOC6;ASCC1;SPPL2A;NAAA;PPA2;GSTCD;CASP6;SEC24B;NABP2;GALNT6;MORN3;EFCAB11;PTGR2;TSPAN3;ABHD2;IQGAP1;IGSF6;MYLK3;ARSG;ASGR1;TRIM65;RNF165;ELAC1;MVB12A;DPP9;HUNK;IFNAR1;APP;NOSIP;AZIN2;PIGM;XPR1;SYT14;C1orf43;ETNK2;NPHP1;GULP1;NYAP2;FANCD2;IL17RD;LIMD1;TCTA;TM4SF19;KLHL8;ANK2;GTF2H2;TNFAIP8;ATG12;ARHGAP26;C1QTNF2;KCNMB1;IRAK1BP1;PURB;DENND2A;HDAC8;DOCK5;STAR;ERLIN2;NSD3;MTDH;VLDLR;MRRF;CIZ1;USP6NL;RSU1;ST8SIA6;C11orf49;CCDC82;FADS1;MS4A2;SOGA1;SLC22A9;TMCO3;WDR17;IL18;UEVLD;FAM177A1;MIPOL1;ADAM17;TMEM267;CACUL1;TIAL1;ZNF776;DCLRE1C;PLEKHG4B;MCOLN2;CC2D1B;CEP112;TRIM11;SRSF12;MPPE1;FBXL18;TRIM74;C9orf85;TMBIM4;FAM161B;ADK;DPY19L4;ANKRD9;SFXN2;FUT6;PABIR3;AIFM1;MAPK13;VPS8;RBPMS;CPT2;ST3GAL2;ARSL;KCNJ6;GAREM2;C12orf43;SLC30A2;CUL4B;SHROOM4;TMSB15B;CDC42SE2;IFNAR2;SV2A;PTGIR;DFFA;IQCC;BSDC1;KALRN;C21orf58;DIP2A;ZNF714;IL6R;ZNF394;DVL3;NPHS1;ZNF382;ACOX1;ASRGL1;COA7;CAPN2;PUS10;KIAA1841;KCNJ3;DUSP19;DCAF16;ALPP;NIPAL1;ABRAXAS1;LRRC58;PRKCI;SLMAP;LRRC2;PIGX;CLDN19;MON1A;C4orf3;TMEM144;SPINK1;RHOBTB3;SFXN1;IL31RA;MYOZ3;KIF6;ZNF704;PHKG1;KIAA1958;ASB11;KBTBD6;BEND7;BORCS5;SVOP;SYNPO2L;USP54;ATMIN;HDGFL3;PCLAF;MS4A7;DIS3L;SGSM1;GOLGA2;CRK;FBXO22;TPM4;NIBAN3;ZNF701;TMIGD2;ZNF83;ACER1;PAFAH1B2;NKIRAS2;ZSWIM1;IL7R;SNTB2;GFM1;DDX19A;CSNK1G1;UBE2V2;OR10G3;SLC33A1;RASSF6;TM2D2;DTWD2;CKAP2L;CHRNA5;TRIM56;ZNF778;SIK2;ANKK1;SMAGP;ZNF160;ZNF672;PDE7B;DSEL;ZNF561;ETFDH;SLC25A33;P2RY6;ATF7IP;NXNL1;KLF17;SERF1A;CD8B;NEGR1;NAA16;PDP2;SP3;MICOS10;PEAK1;PHC3;XXYLT1;RAX2;MSRB3;C12orf66;ZHX3;GTF2IRD2B;FAM241A;THAP6;DENND6A;PDE12;ZG16;TRAF6;FAM131A;ARL10;POLD4;MRPL48;ERCC4;CREG2;SMIM19;OR4K17;PHLDB3;SMCR8;MTHFR;WDR73;RPS6KA3;PUS1;GJD4;BEND2;MIEF2;C18orf32;PARD6G;GEN1;PLEKHM3;MCMDC2;ZNF713;TRIM73;CYBC1;CTC1;TMEM107;TRIML2;ZFP42;CLK3;MKRN3;ALOX15B;OR6C4;AKAP5;FAHD1;NME9;OGFOD3;ANKRD62;OR8H1;ZNF329;ZNF101;OR4P4;ZNF708;CREB3L2;P2RY8;PLCXD1;EPGN;ZNF721;ZNF662;CEP57L1;GTF2H2C;TNFAIP8L3;ZNF530;GPR1;TBK1;CCR4;DNAH2;KCNK12;HDDC3;ZNF93;OR51M1;TMED9;ZFP90;CHRM5;AP3M1;UBOX5;RPS27L;ZNF479;PPIL6;ZBTB37;TNFAIP8L1;SP140L;MRPL30;METTL7A;ZNF696;TMPRSS11B;IRS2;MRTFB;CCDC30;BCDIN3D;PPARA;RSBN1L;FAM9C;CCDC157;CLEC17A;WNT7B;C6orf132;OR2AG2;NCR3LG1;C3orf62;ZNF559;LCTL;CLN3;SLC4A5;VWC2;ZNF563;KCTD21;ZNF527;LIN54;FAM180A;SLC35E2B;ZNF724;ZNF250;ZNF766;ZNF836;GTF2IRD2;SULT1A1;MAN2A2;TCF4;HRH1;ZNF136;ZKSCAN5;SCN8A;ANKRD36B;SIGLEC15;ZNF257;ZNF785;KANK2;DDI2;LRP10;ZNF655;ZNF860;C5AR1;DMBX1;MFAP5;PARVA;CCDC180;ZNF181;MYO1C;ZNF677;ZNF71;AKR1B10;ZNF587;ZNF808;ZNF789;TEX45;ZNF277;RUNDC1;DMD;FAM229B;C6orf163;LDLRAD1;ZNF814;ZNF468;OR2J2;TRIM13;SPIRE2;PKHD1L1;PDE7A;SNX2;SERF1B;SMIM11A;MANSC4;C21orf62;SERPINB11;SERPINB5;XKR4;TSN;GIMAP1;SYNJ2BP;ZNF726;ARL16;ZNF727;CRPPA;ATAD3C;OR2A5;OR2A12;TIAF1;MKRN2OS;AC005281.1;POLR2J2;MTRNR2L4;ZNF879;NFAM1;OR5H14;ZNF737;LY6G5B;L1TD1;UGT1A1;MRPL20;N4BP2L2;TMEM150C;PCDHA10;SELENOP;UTP14C;ZNF260;HTD2;COA8;TRAPPC2B;ZNF432;GATC;GALNT4;CHURC1;ZNF578;POC1B-GALNT4;CTXND1;TGFBR3L;FRRS1L;ZNF234;XXbac-BPG32J3.22;ZNF850;CTD-2006C1.13;RPS10-NUDT3;C2orf15;SMIM11B;CASTOR2;MLLT6;ABC7-42404400C24.1;ZNF8;PAGR1;RP11-205M5.4	0;0;0;0;0;0;0;0;0;0;0;0;0;0;0;0;0;0;0;0;0;0;0;0;0;0;0;0;0;0;0;0;0;0;0;0;0;0;0;0;0;0;0;0;0;0;0;0;0;1;1;1;1;1;1;1;1;1;1;1;1;1;1;1;1;1;1;1;1;1;1;1;1;1;1;1;1;1;1;1;1;1;1;1;1;1;1;1;1;1;1;1;1;1;1;1;1;1;1;1;1;1;1;1;1;1;1;1;1;1;1;1;1;1;1;1;1;1;1;1;1;1;1;1;1;1;1;1;1;1;1;1;1;1;1;1;1;1;1;1;1;1;1;1;1;1;1;1;1;1;1;1;1;1;1;1;1;1;1;1;1;1;1;1;1;1;1;1;1;1;1;2;2;2;2;2;2;2;2;2;2;2;2;2;2;2;2;2;2;2;2;2;2;2;2;2;2;2;2;2;2;2;2;2;2;2;2;2;2;2;2;2;2;2;2;2;2;2;2;2;2;2;2;2;2;2;2;2;2;2;2;2;2;2;2;2;2;2;2;2;2;2;2;2;2;2;2;2;2;2;2;2;2;2;2;2;2;2;2;2;2;2;2;2;2;2;2;2;2;2;2;2;2;2;2;2;2;2;2;2;2;2;2;2;2;2;2;2;2;2;0;0;0;0;0;0;0;0;0;0;0;0;0;0;0;0;0;0;0;0;0;0;0;0;0;0;0;0;0;0;0;0;0;0;0;0;0;0;0;0;0;0;0;0;0;0;0;0;0;0;0;0;0;0;0;0;0;0;0;0;0;0;0;0;0;0;0;0;0;0;0;0;0;0;0;0;0;0;0;0;0;0;0;0;0;0;0;0;0;0;0;0;0;0;0;0;0;0;0;0;0;0;0;0;0;0;0;0;0;0;0;0;0;0;0;0;0;0;0;0;0;0;0;0;0;0;0;0;0;0;0;0;0;0;0;0;0;0;0;0;0;0;0;0;0;0;0;0;0;0;0;0;0;0;0;0;0;0;0;0;0;0;0;0;0;0;0;0;0;0;0;0;0;0;0;0;0;0;0;0;0;0;0;0;0;0;0;0;0;0;0;0;0;0;0;0;0;0;0;0;0;0;0;0;0;0;0;0;0;0;0;0;0;0;0;0;0;0;0;0;0;0;0;0;0;0;0;0;0;0;0;0;0;0;0;0;0;0;0;0;0;0;0;0;0;0;0;0;0;0;0;0;0;0;0;0;0;0;0;0;0;0;0;0;0;0;0;0;0;0;0;0;0;0;0;0;0;0;0;0;0;0;0;0;0;0;0;0;0;0;0;0;0;0;0;0;0;0;0;0;0;0;0;0;0;0;0;0;0;0;0;0;0;0;0;0;0;0;0;0;0;0;0;0;0;0;0;0;0;0;0;0;0;0;0;0;0;0;0;0;0;0;0;0;0;0;0;0;0;0;0;0;0;1;1;1;1;1;1;1;1;1;1;1;1;1;1;1;1;1;1;1;1;1;1;1;1;1;1;1;1;1;1;1;1;1;1;1;1;1;1;1;1;1;1;1;1;1;1;1;1;1;1;1;1;1;1;1;1;1;1;1;1;1;1;1;1;1;1;1;1;1;1;1;1;1;1;1;1;1;1;1;1;1;1;1;1;1;1;1;1;1;1;1;1;1;1;1;1;1;1;1;1;1;1;1;1;1;1;1;1;1;1;1;1;1;1;1;1;1;1;1;1;1;1;1;1;1;1;1;1;1;1;1;1;1;1;1;1;1;1;1;1;1;1;1;1;1;1;1;1;1;1;1;1;1;1;1;1;1;1;1;1;1;1;1;1;1;1;1;1;1;1;1;1;1;1;1;1;1;1;1;1;1;1;1;1;1;1;1;1;1;1;1;1;1;1;1;1;1;1;1;1;1;1;1;1;1;1;1;1;1;1;1;1;1;1;1;1;1;1;1;1;1;1;1;1;1;1;1;1;1;1;1;1;1;1;1;1;1;1;1;1;1;1;1;1;1;1;1;1;1;1;1;1;1;1;1;1;1;1;1;1;1;1;1;1;1;1;1;1;1;1;1;1;1;1;1;1;1;1;1;1;1;1;1;1;1;1;1;1;1;1;1;1;1;1;1;1;1;1;1;1;1;1;1;1;1;1;1;1;1;1;1;1;1;1;1;1;1;1;1;1;1;1;1;1;1;1;1;1;1;1;1;1;1;1;1;1;1;1;1;1;1;1;1;1;1;1;1;1;1;1;1;1;1;1;1;1;1;1;1;1;1;1;1;1;1;1;1;1;1;1;1;1;1;1;1;1;1;1;1;1;1;1;1;1;1;1;1;1;1;1;1;1;1;1;1;1;1;1;1;1;1;1;1;1;1;1;1;1;1;1;1;1;1;1;1;1;1;1;1;1;1;1;1;1;1;1;1;1;1;1;1;1;1;1;1;1;1;1;1;1;1;1;1;1;1;1;1;1;1;1;1;1;1;1;1;1;1;1;1;1;1;1;1;1;1;1;1;1;1;1;1;1;1;1;1;1;1;1;1;1;1;1;1;1;1;1;1;1;1;1;1;1;1;1;1;1;1;1;1;1;1;1;1;1;1;1;1;1;1;1;1;1;1;1;1;1;1;1;1;1;1;1;1;1;1;1;1;1;1;1;1;1;1;1;1;1;1;1;1;1;1;1;1;1;1;1;1;1;1;1;1;1;1;1;1;1;1;1;1;1;1;1;1;1;1;1;1;1;1;1;1;1;1;1;1;1;1;1;1;1;1;1;1;1;1;1;1;1;1;1;1;1;1;1;1;1;1;1;1;1;1;1;1;1;1;1;1;1;1;1;1;1;1;1;1;1;1;1;1;1;1;1;1;1;1;1;1;1;1;1;1;1;1;1;1;1;1;1;1;1;1;1;1;1;1;1;1;1;1;1;1;1;1;1;1;1;1;1;1;1;1;1;1;1;1;1;1;1;1;1;1;1;1;1;1;1;1;1;1;1;1;1;1;1;1;1;1;1;1;1;1;1;1;1;1;1;1;1;1;1;1;1;1;1;1;1;1;1;1;1;1;1;1;1;1;1;1;1;1;1;1;1;1;1;1;1;1;1;1;1;1;1;1;1;1;1;1;1;1;1;1;1;1;1;1;1;1;1;1;1;1;1;1;1;1;1;1;1;1;1;1;1;1;1;1;1;1;1;1;1;1;1;1;1;1;1;1;1;1;1;1;1;1;1;1;1;1;1;1;1;1;1;1;1;1;1;1;1;1;1;1;1;1;1;1;1;1;1;1;1;1;1;1;1;1;1;1;1;1;1;1;1;1;1;1;1;1;1;1;1;1;1;1;1;1;1;1;1;1;1;1;1;1;1;1;1;1;1;1;1;1;1;1;1;1;1;1;1;1;1;1;1;1;1;1;1;1;1;1;1;1;1;1;1;1;1;1;1;1;1;2;2;2;2;2;2;2;2;2;2;2;2;2;2;2;2;2;2;2;2;2;2;2;2;2;2;2;2;2;2;2;2;2;2;2;2;2;2;2;2;2;2;2;2;2;2;2;2;2;2;2;2;2;2;2;2;2;2;2;2;2;2;2;2;2;2;2;2;2;2;2;2;2;2;2;2;2;2;2;2;2;2;2;2;2;2;2;2;2;2;2;2;2;2;2;2;2;2;2;2;2;2;2;2;2;2;2;2;2;2;2;2;2;2;2;2;2;2;2;2;2;2;2;2;2;2;2;2;2;2;2;2;2;2;2;2;2;2;2;2;2;2;2;2;2;2;2;2;2;2;2;2;2;2;2;2;2;2;2;2;2;2;2;2;2;2;2;2;2;2;2;2;2;2;2;2;2;2;2;2;2;2;2;2;2;2;2;2;2;2;2;2;2;2;2;2;2;2;2;2;2;2;2;2;2;2;2;2;2;2;2;2;2;2;2;2;2;2;2;2;2;2;2;2;2;2;2;2;2;2;2;2;2;2;2;2;2;2;2;2;2;2;2;2;2;2;2;2;2;2;2;2;2;2;2;2;2;2;2;2;2;2;2;2;2;2;2;2;2;2;2;2;2;2;2;2;2;2;2;2;2;2;2;2;2;2;2;2;2;2;2;2;2;2;2;2;2;2;2;2;2;2;2;2;2;2;2;2;2;2;2;2;2;2;2;2;2;2;2;2;2;2;2;2;2;2;2;2;2;2;2;2;2;2;2;2;2;2;2;2;2;2;2;2;2;2;2;2;2;2;2;2;2;2;2;2;2;2;2;2;2;2;2;2;2;2;2;2;2;2;2;2;2;2;2;2;2;2;2;2;2;2;2;2;2;2;2;2;2;2;2;2;2;2;2;2;2;2;2;2;2;2;2;2;2;2;2;2;2;2;2;2;2;2;2;2;2;2;2;2;2;2;2;2;2;2;2;2;2;2;2;2;2;2;2;2;2;2;2;2;2;2;2;2;2;2;2;2;2;2;2;2;2;2;2;2;2;2;2;2;2;2;2;2;2;2;2;2;2;2;2;2;2;2;2;2;2;2;2;2;2;2;2;2;2;2;2;2;2;2;2;2;2;2;2;2;2;2;2;2;2;2;2;2;2;2;2;2;2;2;2;2;2;2;2;2;2;2;2;2;2;2;2;2;2;2;2;2;2;2;2;2;2;2;2;2;2;2;2;2;2;2;2;2;2;2;2;2;2;2;2;2;2;2;2;2;2;2;2;2;2;2;2;2;2;2;2;2;2;2;2;2;2;2;2;2;2;2;2;2;2;2;2;2;2;2;2;2;2;2;2;2;2;2;2;2;2;2;2;2;2;2;2;2;2;2;2;2;2;2;2;2;2;2;2;2;2;2;2;2;2;2;2;2;2;2;2;2;2;2;2;2;2;2;2;2;2;2;2;2;2;2;2;2;2;2;2;2;2;2;2;2;2;2;2;2;2;2;2;2;2;2;2;2;2;2;2;2;2;2;2;2;2;2;2;2;2;2;2;2;2;2;2;2;2;2;2;2;2;2;2;2;2;2;2;2;2;2;2;2;2;2;2;2;2;2;2;2;2;2;2;2;2;2;2;2;2;2;2;2;2;2;2;2;2;2;2;2;2;2;2;2;2;2;2;2;2;2;2;2	yes;yes;yes;yes;yes;yes;yes;yes;yes;yes;yes;yes;yes;yes;yes;yes;yes;yes;yes;yes;yes;yes;yes;yes;yes;yes;yes;yes;yes;yes;yes;yes;yes;yes;yes;yes;yes;yes;yes;yes;yes;yes;yes;yes;yes;yes;yes;yes;yes;yes;yes;yes;yes;yes;yes;yes;yes;yes;yes;yes;yes;yes;yes;yes;yes;yes;yes;yes;yes;yes;yes;yes;yes;yes;yes;yes;yes;yes;yes;yes;yes;yes;yes;yes;yes;yes;yes;yes;yes;yes;yes;yes;yes;yes;yes;yes;yes;yes;yes;yes;yes;yes;yes;yes;yes;yes;yes;yes;yes;yes;yes;yes;yes;yes;yes;yes;yes;yes;yes;yes;yes;yes;yes;yes;yes;yes;yes;yes;yes;yes;yes;yes;yes;yes;yes;yes;yes;yes;yes;yes;yes;yes;yes;yes;yes;yes;yes;yes;yes;yes;yes;yes;yes;yes;yes;yes;yes;yes;yes;yes;yes;yes;yes;yes;yes;yes;yes;yes;yes;yes;yes;yes;yes;yes;yes;yes;yes;yes;yes;yes;yes;yes;yes;yes;yes;yes;yes;yes;yes;yes;yes;yes;yes;yes;yes;yes;yes;yes;yes;yes;yes;yes;yes;yes;yes;yes;yes;yes;yes;yes;yes;yes;yes;yes;yes;yes;yes;yes;yes;yes;yes;yes;yes;yes;yes;yes;yes;yes;yes;yes;yes;yes;yes;yes;yes;yes;yes;yes;yes;yes;yes;yes;yes;yes;yes;yes;yes;yes;yes;yes;yes;yes;yes;yes;yes;yes;yes;yes;yes;yes;yes;yes;yes;yes;yes;yes;yes;yes;yes;yes;yes;yes;yes;yes;yes;yes;yes;yes;yes;yes;yes;yes;yes;yes;yes;yes;yes;yes;yes;yes;no;no;no;no;no;no;no;no;no;no;no;no;no;no;no;no;no;no;no;no;no;no;no;no;no;no;no;no;no;no;no;no;no;no;no;no;no;no;no;no;no;no;no;no;no;no;no;no;no;no;no;no;no;no;no;no;no;no;no;no;no;no;no;no;no;no;no;no;no;no;no;no;no;no;no;no;no;no;no;no;no;no;no;no;no;no;no;no;no;no;no;no;no;no;no;no;no;no;no;no;no;no;no;no;no;no;no;no;no;no;no;no;no;no;no;no;no;no;no;no;no;no;no;no;no;no;no;no;no;no;no;no;no;no;no;no;no;no;no;no;no;no;no;no;no;no;no;no;no;no;no;no;no;no;no;no;no;no;no;no;no;no;no;no;no;no;no;no;no;no;no;no;no;no;no;no;no;no;no;no;no;no;no;no;no;no;no;no;no;no;no;no;no;no;no;no;no;no;no;no;no;no;no;no;no;no;no;no;no;no;no;no;no;no;no;no;no;no;no;no;no;no;no;no;no;no;no;no;no;no;no;no;no;no;no;no;no;no;no;no;no;no;no;no;no;no;no;no;no;no;no;no;no;no;no;no;no;no;no;no;no;no;no;no;no;no;no;no;no;no;no;no;no;no;no;no;no;no;no;no;no;no;no;no;no;no;no;no;no;no;no;no;no;no;no;no;no;no;no;no;no;no;no;no;no;no;no;no;no;no;no;no;no;no;no;no;no;no;no;no;no;no;no;no;no;no;no;no;no;no;no;no;no;no;no;no;no;no;no;no;no;no;no;no;no;no;no;no;no;no;no;no;no;no;no;no;no;no;no;no;no;no;no;no;no;no;no;no;no;no;no;no;no;no;no;no;no;no;no;no;no;no;no;no;no;no;no;no;no;no;no;no;no;no;no;no;no;no;no;no;no;no;no;no;no;no;no;no;no;no;no;no;no;no;no;no;no;no;no;no;no;no;no;no;no;no;no;no;no;no;no;no;no;no;no;no;no;no;no;no;no;no;no;no;no;no;no;no;no;no;no;no;no;no;no;no;no;no;no;no;no;no;no;no;no;no;no;no;no;no;no;no;no;no;no;no;no;no;no;no;no;no;no;no;no;no;no;no;no;no;no;no;no;no;no;no;no;no;no;no;no;no;no;no;no;no;no;no;no;no;no;no;no;no;no;no;no;no;no;no;no;no;no;no;no;no;no;no;no;no;no;no;no;no;no;no;no;no;no;no;no;no;no;no;no;no;no;no;no;no;no;no;no;no;no;no;no;no;no;no;no;no;no;no;no;no;no;no;no;no;no;no;no;no;no;no;no;no;no;no;no;no;no;no;no;no;no;no;no;no;no;no;no;no;no;no;no;no;no;no;no;no;no;no;no;no;no;no;no;no;no;no;no;no;no;no;no;no;no;no;no;no;no;no;no;no;no;no;no;no;no;no;no;no;no;no;no;no;no;no;no;no;no;no;no;no;no;no;no;no;no;no;no;no;no;no;no;no;no;no;no;no;no;no;no;no;no;no;no;no;no;no;no;no;no;no;no;no;no;no;no;no;no;no;no;no;no;no;no;no;no;no;no;no;no;no;no;no;no;no;no;no;no;no;no;no;no;no;no;no;no;no;no;no;no;no;no;no;no;no;no;no;no;no;no;no;no;no;no;no;no;no;no;no;no;no;no;no;no;no;no;no;no;no;no;no;no;no;no;no;no;no;no;no;no;no;no;no;no;no;no;no;no;no;no;no;no;no;no;no;no;no;no;no;no;no;no;no;no;no;no;no;no;no;no;no;no;no;no;no;no;no;no;no;no;no;no;no;no;no;no;no;no;no;no;no;no;no;no;no;no;no;no;no;no;no;no;no;no;no;no;no;no;no;no;no;no;no;no;no;no;no;no;no;no;no;no;no;no;no;no;no;no;no;no;no;no;no;no;no;no;no;no;no;no;no;no;no;no;no;no;no;no;no;no;no;no;no;no;no;no;no;no;no;no;no;no;no;no;no;no;no;no;no;no;no;no;no;no;no;no;no;no;no;no;no;no;no;no;no;no;no;no;no;no;no;no;no;no;no;no;no;no;no;no;no;no;no;no;no;no;no;no;no;no;no;no;no;no;no;no;no;no;no;no;no;no;no;no;no;no;no;no;no;no;no;no;no;no;no;no;no;no;no;no;no;no;no;no;no;no;no;no;no;no;no;no;no;no;no;no;no;no;no;no;no;no;no;no;no;no;no;no;no;no;no;no;no;no;no;no;no;no;no;no;no;no;no;no;no;no;no;no;no;no;no;no;no;no;no;no;no;no;no;no;no;no;no;no;no;no;no;no;no;no;no;no;no;no;no;no;no;no;no;no;no;no;no;no;no;no;no;no;no;no;no;no;no;no;no;no;no;no;no;no;no;no;no;no;no;no;no;no;no;no;no;no;no;no;no;no;no;no;no;no;no;no;no;no;no;no;no;no;no;no;no;no;no;no;no;no;no;no;no;no;no;no;no;no;no;no;no;no;no;no;no;no;no;no;no;no;no;no;no;no;no;no;no;no;no;no;no;no;no;no;no;no;no;no;no;no;no;no;no;no;no;no;no;no;no;no;no;no;no;no;no;no;no;no;no;no;no;no;no;no;no;no;no;no;no;no;no;no;no;no;no;no;no;no;no;no;no;no;no;no;no;no;no;no;no;no;no;no;no;no;no;no;no;no;no;no;no;no;no;no;no;no;no;no;no;no;no;no;no;no;no;no;no;no;no;no;no;no;no;no;no;no;no;no;no;no;no;no;no;no;no;no;no;no;no;no;no;no;no;no;no;no;no;no;no;no;no;no;no;no;no;no;no;no;no;no;no;no;no;no;no;no;no;no;no;no;no;no;no;no;no;no;no;no;no;no;no;no;no;no;no;no;no;no;no;no;no;no;no;no;no;no;no;no;no;no;no;no;no;no;no;no;no;no;no;no;no;no;no;no;no;no;no;no;no;no;no;no;no;no;no;no;no;no;no;no;no;no;no;no;no;no;no;no;no;no;no;no;no;no;no;no;no;no;no;no;no;no;no;no;no;no;no;no;no;no;no;no;no;no;no;no;no;no;no;no;no;no;no;no;no;no;no;no;no;no;no;no;no;no;no;no;no;no;no;no;no;no;no;no;no;no;no;no;no;no;no;no;no;no;no;no;no;no;no;no;no;no;no;no;no;no;no;no;no;no;no;no;no;no;no;no;no;no;no;no;no;no;no;no;no;no;no;no;no;no;no;no;no;no;no;no;no;no;no;no;no;no;no;no;no;no;no;no;no;no;no;no;no;no;no;no;no;no;no;no;no;no;no;no;no;no;no;no;no;no;no;no;no;no;no;no;no;no;no;no;no;no;no;no;no;no;no;no;no;no;no;no;no;no;no;no;no;no;no;no;no;no;no;no;no;no;no;no;no;no;no;no;no;no;no;no;no;no;no;no;no;no;no;no;no;no;no;no;no;no;no;no;no;no;no;no;no;no;no;no;no;no;no;no;no;no;no;no;no;no;no;no;no;no;no;no;no;no;no;no;no;no;no;no;no;no;no;no;no;no;no;no;no;no;no;no;no;no;no;no;no;no;no;no;no;no;no;no;no;no;no;no;no;no;no;no;no;no;no;no;no;no;no;no;no;no;no;no;no;no;no;no;no;no;no;no;no;no;no;no;no;no;no;no;no;no;no;no;no;no;no;no;no;no;no;no;no;no;no;no;no;no;no;no;no;no;no;no;no;no;no;no;no;no;no;no;no;no;no;no;no;no;no;no;no;no;no;no;no;no;no;no;no;no;no;no;no;no;no;no;no;no;no;no;no;no;no;no;no;no;no;no;no;no;no;no;no;no;no;no;no;no;no;no;no;no;no;no;no;no;no;no;no;no;no;no;no;no;no;no;no;no;no;no;no;no;no;no;no;no;no;no;no;no;no;no;no;no;no;no;no;no;no;no;no;no;no;no;no;no;no;no;no;no;no;no;no;no;no;no;no;no;no;no;no;no;no;no;no;no;no;no;no;no;no;no;no;no;no;no;no;no;no;no;no;no;no;no;no;no;no;no;no;no;no;no;no;no;no;no;no;no;no;no;no;no;no;no;no;no;no;no;no;no;no;no;no;no;no;no;no;no;no;no;no;no;no;no;no;no;no;no;no;no;no;no;no;no;no;no;no;no;no;no;no;no;no;no;no;no;no;no;no;no;no;no;no;no;no;no;no;no;no;no;no;no;no;no;no;no;no;no;no;no;no;no;no;no;no;no;no;no;no;no;no;no;no;no;no;no;no;no;no;no;no;no;no;no;no;no;no;no;no;no;no;no;no;no;no;no;no;no;no;no;no;no;no;no;no;no;no;no;no;no;no;no;no;no;no;no;no;no;no;no;no;no;no;no;no;no;no;no;no;no;no;no;no;no;no;no;no;no;no;no;no;no;no;no;no;no;no;no;no;no;no;no;no;no;no;no;no;no
gL_048444	Hum_XLOC_050518	DENND3-AS1	GATGGACATTTGGGTTACTCCCA	0.13	-0.182	0.077	0.472	-0.431	-0.363	-0.217	0.297	-0.235	-0.514	no	no	no	no	no	no	no
gL_048445	Hum_XLOC_050518	DENND3-AS1	ACCCGTGTGGAGAGCTGTGTGAA	0.064	0.169	0.099	-0.099	0.267	-0.159	-0.087	0.025	0.354	0.255	no	no	no	no	no	no	no
gL_048446	Hum_XLOC_050544		TTGTGCAACGCCAGCGGGGCCCA	0.703	-0.25	0.44	-0.323	0.237	-0.006	0.112	0.068	0.19	0.198	no	no	no	no	no	no	no
gL_048447	Hum_XLOC_050544		TCCTAACGCAAGTCTGACCATGT	0.414	0.195	0.177	0.306	0.084	0.193	-0.049	0.175	-0.38	0.27	no	no	no	no	no	no	no
gL_048448	Hum_XLOC_050546	LNCOC1	GTGGCAAAGTTTATATGGGATGC	-0.056	0.063	0.231	0.298	0.156	-0.013	-0.196	0.25	-0.252	-0.585	no	no	no	no	no	no	no
gL_048449	Hum_XLOC_050546	LNCOC1	TGGCAAAGTTTATATGGGATGCC	0.329	-0.072	0.369	-0.296	0.122	0.648	-0.514	-0.04	-0.266	-0.461	no	no	no	no	no	no	no
gL_048450	Hum_XLOC_050546	LNCOC1	AAGAGATAGTATGTCAAGTGGCA	-0.26	0.064	0.116	-0.288	0.053	0.408	0.169	0.019	0.225	0.263	no	no	no	no	no	no	no
gL_048451	Hum_XLOC_050551	LY6E-DT	GGTGCCATTACTGTGAGGCCAGT	0.38	-0.059	0.182	0.184	0.083	0.205	0.082	0.268	0.056	0.048	no	no	no	no	no	no	no
gL_048452	Hum_XLOC_050552		ACCCTCCAGGGACCACAGGATGG	-0.416	0.13	0.092	0.192	-0.354	-0.247	0.315	0.162	-0.501	0.216	no	no	no	no	no	no	no
gL_048453	Hum_XLOC_050552		GGACACACAGGGAGGGCCACAGC	0.23	0.28	-0.247	-0.107	0.198	-0.024	-0.13	-0.24	-0.109	-0.092	no	no	no	no	no	no	no
gL_048454	Hum_XLOC_050552		TTCTCAGTTTCTATGGGGTAAGA	-0.137	0.217	0.316	0.277	0.146	0.401	0.416	0.344	0.428	0.145	no	no	no	no	no	no	no
gL_048455	Hum_XLOC_050561	MINCR	ACCCTGAGCTGTGCTCGGCCTCT	0.772	0.073	-0.144	0.079	-0.278	0.04	-0.07	-0.2	0.211	0.185	no	no	no	no	no	no	no
gL_048456	Hum_XLOC_050561	MINCR	CACAGCAAATGTGAGAGACCAGG	-0.201	0.376	-0.143	-0.499	-0.056	-0.292	-0.608	-0.136	-0.177	0.436	no	no	no	no	no	no	no
gL_048457	Hum_XLOC_050561	MINCR	TGATCCACTCAACATTTCTCGGG	-0.051	0.309	-0.043	0.318	-0.07	0.054	-0.33	0.231	-0.338	0.416	no	no	no	no	no	no	no
gL_048458	Hum_XLOC_050572		TGGTGAAACCCTGTCTCCACTAA	-0.368	-0.237	0.023	-0.174	0.113	-0.408	0.163	-0.132	0.118	0.587	no	no	no	no	no	yes	yes	XPO1;TOX4;TRPM7;RPL23;COX7B;LARS1;VHL;POLR2D;NCAPG2;GEMIN6;VPS28;NOL9;RFT1;NAA15;YWHAZ;ARIH1;POLR1C;GMPPB;KLHL11;TRAPPC5;CEBPZOS;CD24;RPS20;POLA2;VMP1;POLD1;WDR3;DNTTIP2;RRP15;CDC42;CLSPN;CDC6;CSTF1;CTCF;GRWD1;RPL24;FARSB;DR1;NUP43;CLCC1;ECD;HJURP;LSM8;SGO1;DDA1;DNMT1;ACTR10;RPS15A;NAA35;MDM2;SINHCAF;RABL2A;SPATA5;METTL14;SKP2;MMS22L;EIF3M;NDUFC2;ATP5F1A;GTF2E1;EEF1A1;TSR2;SPC24;RPP14;MAD2L1;SNAPC3;FXN;CPSF2;RPL27A;CENPN;TMEM41B;SNRPD1;GSDMA;CYCS;ALG14;BANP;EIF1;RPL15;UBE2N;NPLOC4;SNRNP35;SUMO2;RPL14;DYNC1H1;GFPT1;COG8;LTB4R;MTHFD2;CDH6;MTO1;LRMDA;ZNF558;SMAD2;CHP1;SFT2D2;ARSD;SPAG9;HFE;AGPS;NDUFS1;H6PD;LAMC3;KIF1B;ZNF280C;ROCK1;PDK3;MBD3;NCBP3;CBFA2T2;OGFOD1;MAPKAPK5;RBBP9;ZBTB25;ZNF268;TF;TYRO3;SNAP23;IL11;FOXRED2;RBM23;AP4S1;STK4;RNF125;XIAP;LONP2;TIMM50;CARD8;SLC5A5;HBP1;VIPR2;CASP2;URGCP;TRDMT1;MICU1;MTPAP;TMEM33;UGDH;PPFIBP1;SH2B3;MAK;SASH1;GPLD1;TFDP2;AGMAT;SLC35A3;ZNF430;CYP20A1;ALDH6A1;YIPF4;CRIPT;LRP11;PMS2;NR4A1;DMAC2L;PSD4;SLC35E1;STEAP4;RAB2B;MAP7D3;RLIM;TNS4;PER2;SERINC3;CD180;IRAK2;C5AR2;HAVCR2;TSPAN31;TMEM127;NUDT15;RABEPK;TPMT;RTCA;SLC3A1;MFSD13A;SCARB2;MORN3;RHOF;GFOD2;SH3GL1;SRD5A1;ATG12;TMEM209;KRBOX4;USP6NL;HERC4;ATM;HMGA2;PLBD2;TMEM45B;TIAL1;DCLRE1C;SAR1B;PLA2R1;ADGRF1;SFXN2;FRRS1;ZFYVE9;FCHO2;AP3S2;RADIL;F11R;ADAMTS4;TNNI1;SCUBE1;TMPRSS3;NDUFV3;ICOSLG;ZNF208;CD3G;EMC10;CLPB;SLC25A45;PPM1K;SMIM12;LRPAP1;UBXN7;C1orf50;HHIP;CCDC127;COX6C;TTC8;AMER2;SVOP;FAM111A;TRUB2;AXL;ZNF83;ING5;ELOVL6;KCNMB3;MCC;P2RY6;PRND;MS4A10;ZNF621;LCLAT1;TDRD12;PDE12;FUT1;CRLF3;ZNF619;VN1R1;MCMDC2;PLD6;CLN8;PGBD4;LRRC19;FAF1;ATP6V0A2;ZBTB3;HAPLN4;OR7D2;C6orf132;CLN3;TMEM120B;XPNPEP3;ZNF493;TSC22D2;TRAPPC2;NHLRC2;WDR5B;FAM114A1;MRPL42;TMEM239;ZNF69;MDM4;TAT;BHLHB9;IQANK1;ZYG11A;CLIC1;SLC12A8;MCRIP1;CFAP97D1;MCTS1;SHISA9;ARPIN-AP3S2;ZNF578;C17orf113;CTD-3099C6.13;LIX1L;LITAFD;POLR2J3;ARMCX5-GPRASP2;CFLAR;AGK;TTC22;SEC62;MAN2B2;RWDD2A;GPRC5A;RALBP1;PHLPP2;ERCC8;TNFRSF9;LIMA1;PLEKHH1;EPN1;GNAI3;SLC9A7;TGFBR3;SLC44A1;EVC;SCARF1;ADD2;ZNF37A;UBE2D4;RABL2B;RAB21;STK17B;OPRK1;BCKDHB;ULK2;ZNF264;FAM234B;HSD17B2;SLC8B1;NOS1;IRAK3;LYZ;ADA2;IL12RB1;SRRD;CCDC134;GTPBP1;GALNT16;ZC3H14;RPS6KA5;VAPA;LIPG;ATP1B4;WDR13;MAGT1;PCYT1B;RUBCNL;DHODH;CMC2;GGA2;RPGRIP1L;RAB11A;MYEF2;CRX;CYTH2;CAPS;LILRB5;GTPBP10;SP4;CEP41;TBL2;AKNA;CCNY;NUFIP2;FBXL20;NSD2;DCPS;CBL;POU2AF1;SLC11A2;BCL7A;MANSC1;SPRING1;RAB5B;NT5DC3;NANOG;SOD2;CCNC;HECA;CERT1;HEMK1;ARHGEF26;NEK4;TTL;EFHD1;THADA;NFE2L2;CEP104;TMEM59;ICMT;OPRD1;RO60;ZNF684;PTBP2;ATF6;MREG;TGIF2;TJP2;SENP5;FBXW2;NEK9;OGFRL1;SMAD9;APAF1;TNFRSF10B;ADRA1A;RDH10;GTDC1;EBPL;METTL8;RAB22A;HIF3A;USP9X;EMC3;PLGLB2;OPA3;AP5S1;CEP250;KLC1;FRMD8;PCNX4;OR7C1;ZNF835;SPECC1;CPA4;STRIP2;PDE11A;CGNL1;KIF1C;RHBDF2;GTPBP3;SLC27A1;COLGALT1;GMFG;LRRC47;ULBP3;ARHGEF9;ZNF141;KIF3A;CHSY1;LIN28A;C19orf12;SLC52A1;MPRIP;PIK3C2B;GPALPP1;FAM83F;TMTC1;MRO;TRIM45;KLRD1;OASL;TES;PRRG4;DNAJC14;GNS;KIAA0513;NTPCR;SLC19A3;TGFBRAP1;RNASEH2B;TNS3;CALCOCO2;CTSV;SLCO5A1;LRRC49;ENTPD1;FGF5;PRICKLE1;ACVRL1;GPR65;GCNT3;CYP1A2;IGSF6;TMC6;RERE;ZNF687;KCNN3;ST6GAL2;AFF3;KANSL1L;FANCD2;SCD5;PLAC8;MARCHF6;SSBP2;PPIP5K2;G3BP1;PURB;POMZP3;RAB19;CCDC120;MCPH1;GSDMC;STOM;TMEM138;SOGA1;KIAA1328;FAM124A;CD226;C2orf50;FREM2;BTBD11;EXT2;PTPRO;CACUL1;EPG5;C16orf89;TMEM251;CNKSR3;ANGPT1;ENAH;CXADR;ANKRD40;MIDEAS;C8orf37;RWDD2B;SFR1;KAT6B;C1orf158;ST3GAL2;MRAS;AUTS2;TMED4;GPAT4;PKD1L1;ZSCAN12;ELK4;FCER1G;EPB41;DFFA;VMA21;LRRC3;MPZL3;ZNF382;IKZF3;ASB16;PLCD3;CXCL16;SCIMP;ASGR2;NEU3;TM2D1;SLC30A7;B3GALNT2;PIGR;DISC1;SGCB;BNIPL;DCAF16;NAXE;NUAK2;PPM1L;ICA1L;PPP4R2;APBB2;TCF23;CDCP1;ZMYM6;LIPH;SENP2;RAD54L2;NDST3;CEP44;RANBP3L;F2RL2;HCN1;SLC29A4;CTSB;METTL2B;MID1IP1;SLITRK5;REEP3;DDIAS;PDZD8;FAM204A;TMEM52B;SPACA9;CYP2C19;TTC7B;ANAPC16;AKIP1;CLPX;ISLR2;OR51E2;IRGQ;HOOK3;RBPJ;ZCCHC4;GNG4;KCNG4;KLHL30;KLK7;DFFB;C15orf40;LUZP1;SYAP1;TOR1AIP2;OTUD3;TMEM154;OR10A3;POLH;AKAP13;OR10A2;OR1M1;MORN4;NETO2;SHCBP1;ZNF440;CLCN5;ZNF562;NMUR1;PCDHB1;ZNF556;MOB3A;AZU1;CLEC7A;KLHL6;TMEM134;ZNF738;CYP7B1;PDP2;MFSD4B;NUDT4;SCAI;BCLAF3;ZDHHC24;MGA;OR7D4;FAM241A;KCTD13;GK5;FAM131A;ARHGAP1;GOLGA8A;MRPL48;ERCC4;NUPR1;JAKMIP2;PHLDB3;USF3;MTX3;PUS1;TRIM72;LRRN4CL;C18orf32;SH2B1;ZNF713;APOLD1;PFAS;DAND5;CLK3;FZD2;SKIDA1;FAM83H;LRRC57;ADIPOQ;TLCD5;ACBD4;ZNF875;GABRG3;ADI1;C11orf54;ZNF662;ZNF320;FANCF;PLGLB1;EPHA10;TANGO2;BMP8A;RFLNB;MACC1;B3GALT5;UTY;LRTOMT;TXNRD2;KRBA2;SUMO3;FLRT2;CDK10;METTL7A;IFNLR1;TLCD2;OLFML2A;SETD4;ARGFX;MTARC1;CCDC30;CEACAM19;NF2;NAP1L1;ZNF546;FNBP1;CDHR4;KBTBD12;NHEJ1;C9orf153;ZNF490;HYKK;ZNF383;ZNF559;PARVB;RBM34;SPRED3;SNTN;TRMT2B;ZNF292;ZNF527;TSPYL1;BLOC1S2;ZNF699;OR8A1;OR10J1;GREB1;ZNF766;ZKSCAN7;ZNF765;GDAP2;SLC30A10;CTD-2192J16.17;H2BU1;SRGAP1;PGAP1;PCDHB11;MAP1LC3C;OCLN;SGTB;SVIP;ZNF26;ZNF568;C20orf203;ZNF534;TTC37;SFMBT2;EFCAB2;TATDN3;CR1;GIGYF2;POU5F1;ZNF783;SCGB2B2;INSYN1;CNEP1R1;DENND6B;ZNF845;NUDT19;ZNF99;ZNF891;AS3MT;GOLGA8B;PPP1R3G;APOL6;KLLN;TAPBP;PRR23C;RP11-344B5.6;ZNF737;LY6G5B;ARPIN;ZNF709;N4BP2L2;KIAA1210;ZNF550;CHMP1B;RP11-644F5.10;ITGB3;CCPG1;GAN;XXbac-BPG32J3.22;ZNF850;S1PR2;ZBTB8B;CASTOR2;NATD1;SRCIN1;PNMA8C;RP11-398C13.8	1;1;1;1;1;1;1;1;1;1;1;1;1;1;1;1;1;1;1;1;1;1;2;2;2;2;2;2;2;2;2;2;2;2;2;2;2;2;2;2;2;2;2;2;2;2;2;2;2;2;2;2;2;2;2;2;2;2;2;2;2;2;2;2;2;2;2;2;2;2;2;2;2;2;2;2;2;2;2;2;2;2;2;2;2;2;2;0;0;0;0;0;0;0;0;1;1;1;1;1;1;1;1;1;1;1;1;1;1;1;1;1;1;1;1;1;1;1;1;1;1;1;1;1;1;1;1;1;1;1;1;1;1;1;1;1;1;1;1;1;1;1;1;1;1;1;1;1;1;1;1;1;1;1;1;1;1;1;1;1;1;1;1;1;1;1;1;1;1;1;1;1;1;1;1;1;1;1;1;1;1;1;1;1;1;1;1;1;1;1;1;1;1;1;1;1;1;1;1;1;1;1;1;1;1;1;1;1;1;1;1;1;1;1;1;1;1;1;1;1;1;1;1;1;1;1;1;1;1;1;1;1;1;1;1;1;1;1;1;1;1;1;1;1;1;1;1;1;1;1;1;1;1;1;1;1;1;1;1;1;1;1;1;1;1;1;1;1;1;1;1;1;1;1;1;1;1;1;1;1;1;1;1;1;1;2;2;2;2;2;2;2;2;2;2;2;2;2;2;2;2;2;2;2;2;2;2;2;2;2;2;2;2;2;2;2;2;2;2;2;2;2;2;2;2;2;2;2;2;2;2;2;2;2;2;2;2;2;2;2;2;2;2;2;2;2;2;2;2;2;2;2;2;2;2;2;2;2;2;2;2;2;2;2;2;2;2;2;2;2;2;2;2;2;2;2;2;2;2;2;2;2;2;2;2;2;2;2;2;2;2;2;2;2;2;2;2;2;2;2;2;2;2;2;2;2;2;2;2;2;2;2;2;2;2;2;2;2;2;2;2;2;2;2;2;2;2;2;2;2;2;2;2;2;2;2;2;2;2;2;2;2;2;2;2;2;2;2;2;2;2;2;2;2;2;2;2;2;2;2;2;2;2;2;2;2;2;2;2;2;2;2;2;2;2;2;2;2;2;2;2;2;2;2;2;2;2;2;2;2;2;2;2;2;2;2;2;2;2;2;2;2;2;2;2;2;2;2;2;2;2;2;2;2;2;2;2;2;2;2;2;2;2;2;2;2;2;2;2;2;2;2;2;2;2;2;2;2;2;2;2;2;2;2;2;2;2;2;2;2;2;2;2;2;2;2;2;2;2;2;2;2;2;2;2;2;2;2;2;2;2;2;2;2;2;2;2;2;2;2;2;2;2;2;2;2;2;2;2;2;2;2;2;2;2;2;2;2;2;2;2;2;2;2;2;2;2;2;2;2;2;2;2;2;2;2;2;2;2;2;2;2;2;2;2;2;2;2;2;2;2;2;2;2;2;2;2;2;2;2;2;2;2;2;2;2;2;2;2;2;2;2;2;2;2;2;2;2;2;2;2;2;2;2;2;2;2;2;2;2;2;2;2;2;2;2;2;2;2;2;2;2;2;2;2;2;2;2;2;2;2;2;2;2;2;2;2;2;2;2;2;2;2;2;2;2;2;2;2;2;2;2;2;2;2;2;2;2;2;2;2;2;2;2;2;2;2;2;2;2;2;2;2;2;2;2;2;2;2;2;2;2;2;2;2;2;2;2;2;2;2;2;2;2;2;2;2;2;2;2;2;2;2;2;2;2	yes;yes;yes;yes;yes;yes;yes;yes;yes;yes;yes;yes;yes;yes;yes;yes;yes;yes;yes;yes;yes;yes;yes;yes;yes;yes;yes;yes;yes;yes;yes;yes;yes;yes;yes;yes;yes;yes;yes;yes;yes;yes;yes;yes;yes;yes;yes;yes;yes;yes;yes;yes;yes;yes;yes;yes;yes;yes;yes;yes;yes;yes;yes;yes;yes;yes;yes;yes;yes;yes;yes;yes;yes;yes;yes;yes;yes;yes;yes;yes;yes;yes;yes;yes;yes;yes;yes;no;no;no;no;no;no;no;no;no;no;no;no;no;no;no;no;no;no;no;no;no;no;no;no;no;no;no;no;no;no;no;no;no;no;no;no;no;no;no;no;no;no;no;no;no;no;no;no;no;no;no;no;no;no;no;no;no;no;no;no;no;no;no;no;no;no;no;no;no;no;no;no;no;no;no;no;no;no;no;no;no;no;no;no;no;no;no;no;no;no;no;no;no;no;no;no;no;no;no;no;no;no;no;no;no;no;no;no;no;no;no;no;no;no;no;no;no;no;no;no;no;no;no;no;no;no;no;no;no;no;no;no;no;no;no;no;no;no;no;no;no;no;no;no;no;no;no;no;no;no;no;no;no;no;no;no;no;no;no;no;no;no;no;no;no;no;no;no;no;no;no;no;no;no;no;no;no;no;no;no;no;no;no;no;no;no;no;no;no;no;no;no;no;no;no;no;no;no;no;no;no;no;no;no;no;no;no;no;no;no;no;no;no;no;no;no;no;no;no;no;no;no;no;no;no;no;no;no;no;no;no;no;no;no;no;no;no;no;no;no;no;no;no;no;no;no;no;no;no;no;no;no;no;no;no;no;no;no;no;no;no;no;no;no;no;no;no;no;no;no;no;no;no;no;no;no;no;no;no;no;no;no;no;no;no;no;no;no;no;no;no;no;no;no;no;no;no;no;no;no;no;no;no;no;no;no;no;no;no;no;no;no;no;no;no;no;no;no;no;no;no;no;no;no;no;no;no;no;no;no;no;no;no;no;no;no;no;no;no;no;no;no;no;no;no;no;no;no;no;no;no;no;no;no;no;no;no;no;no;no;no;no;no;no;no;no;no;no;no;no;no;no;no;no;no;no;no;no;no;no;no;no;no;no;no;no;no;no;no;no;no;no;no;no;no;no;no;no;no;no;no;no;no;no;no;no;no;no;no;no;no;no;no;no;no;no;no;no;no;no;no;no;no;no;no;no;no;no;no;no;no;no;no;no;no;no;no;no;no;no;no;no;no;no;no;no;no;no;no;no;no;no;no;no;no;no;no;no;no;no;no;no;no;no;no;no;no;no;no;no;no;no;no;no;no;no;no;no;no;no;no;no;no;no;no;no;no;no;no;no;no;no;no;no;no;no;no;no;no;no;no;no;no;no;no;no;no;no;no;no;no;no;no;no;no;no;no;no;no;no;no;no;no;no;no;no;no;no;no;no;no;no;no;no;no;no;no;no;no;no;no;no;no;no;no;no;no;no;no;no;no;no;no;no;no;no;no;no;no;no;no;no;no;no;no;no;no;no;no;no;no;no;no;no;no;no;no;no;no;no;no;no;no;no;no;no;no;no;no;no;no;no;no;no;no;no;no;no;no;no;no;no;no;no;no;no;no;no;no;no;no;no;no;no;no;no;no;no;no;no;no;no;no;no;no;no;no;no;no;no;no;no;no;no;no;no;no;no;no;no;no;no;no;no;no;no;no;no;no;no;no;no;no;no;no;no;no;no;no;no;no;no;no;no;no;no;no;no;no;no;no;no;no;no;no;no;no;no;no
gL_048459	Hum_XLOC_050572		AGGTCCACATGGGCCAGGCACTG	-0.492	0.241	0.133	0.105	-0.302	-0.347	-0.041	0.146	-0.009	0.481	no	no	no	no	no	no	no
gL_048460	Hum_XLOC_050572		CATCAAGCACAGCGGCTACTGGT	0.726	0.107	0.215	0.062	0.108	0.226	-0.049	0.078	0.435	0.391	no	no	no	no	no	no	no
gL_048461	Hum_XLOC_050590		AGAGCCGGACCGCCGGAAACCGT	-0.814	0.154	0.021	0.207	0.254	-0.058	-0.302	0.083	0.503	0.518	no	no	no	no	no	no	no
gL_048462	Hum_XLOC_050590		TCACACTTGGGGCGCGGGGAAGG	-0.051	0.08	-0.038	-0.328	0.089	0.016	-0.347	-0.093	-0.373	0.037	no	no	no	no	no	no	no
gL_048463	Hum_XLOC_050590		TGGGCAATTCCTCCTTCGGCGGG	0.557	-0.731	-0.395	-0.26	0.586	-0.259	-0.026	-0.042	0.109	-0.111	no	no	no	no	no	no	no
gL_048464	Hum_XLOC_050608		CCGCCACCCTGTGCTCCCTGCTC	-0.964	0.094	-0.463	0.054	-0.009	-0.282	0.262	-0.281	0.162	-0.292	no	no	no	no	no	no	no
gL_048465	Hum_XLOC_050608		CCACAGCTCAGCAGCCCCTCAGC	-0.11	0.145	-0.156	-0.049	-0.16	-0.122	-0.189	-0.419	0.029	-0.074	no	no	no	no	no	no	no
gL_048466	Hum_XLOC_050608		CCTCAGCGTGGCTGCCTGGTCCT	0.56	0.148	0.135	-0.189	-0.144	-0.15	0.192	-0.05	0.114	-0.047	no	no	no	no	no	no	no
gL_048467	Hum_XLOC_050613		GCGTCACCAACTGGCATGAGGTT	-0.145	0.151	-0.368	0.123	0.121	0.05	0.027	-0.16	-0.207	0.831	no	no	no	no	no	no	no
gL_048468	Hum_XLOC_050613		CTTTCTCCGTGAATCGCATCCTT	-0.433	-0.01	0.142	-0.324	-0.002	0.127	0.03	0.092	0.102	0.155	no	no	no	no	no	no	no
gL_048469	Hum_XLOC_050613		GGGTGGGACAGTCTGCGGACCAT	0.094	-0.096	-0.203	0.346	0.236	0.031	0.263	-0.225	0.412	-0.255	no	no	no	no	no	no	no
gL_048470	Hum_XLOC_050618		CCAAACTTTCTGAAAGGGCTGTC	-0.738	0.098	0.174	0.389	0.159	-0.551	-0.12	-0.063	-0.237	0.123	no	no	no	no	no	no	no
gL_048471	Hum_XLOC_050618		TACAATTATTACATATCCATCGA	0.161	-0.316	0.35	0.195	-0.008	0.008	-0.503	0.456	-0.373	0.208	no	no	no	no	no	no	no
gL_048472	Hum_XLOC_050618		CCAAGATCACGCCACGGCACTCC	0.589	-0.091	-0.307	0.115	-0.212	-0.998	0.044	-0.197	-0.174	0.296	no	no	no	no	no	yes	yes	MTIF2;ZPR1;GNL3L;MDM2;SINHCAF;CDC42;TPX2;CLSPN;GINS1;INTS6;ZNF574;GOSR2;NUP155;ATP6V1A;POLR1G;FCF1;WDR55;NAA50;RBM19;PSMB2;HAUS8;TERF2;RPS15A;KAT7;GCSH;RPL32;PRIM2;MRPL49;SMG1;SSU72;SNAPC3;ARIH1;GSDMA;RFWD3;DHX36;SPRYD4;UBE2N;PSMG4;CEP97;RAD51D;OSTC;SMC5;CCDC163;AK2;PLEKHA5;RBMS2;CBX5;CEP41;SC5D;HEMK1;ZNF687;NLRP3;DUSP19;SMIM12;AIMP1;TMEM65;MOAP1;HIF1AN;TTC39C;PRND;PEAK1;FUT1;MXRA7;AFMID;NPAP1;ARL17A;NAP1L1;CHP1;KCNJ11;RBM34;ZNF652;PLPP4;SPIRE2;ZNF726;ZNF630;ARL17B;SCYL3;SLC7A14;RALBP1;BIRC3;ARNTL2;MAP4;LIMA1;SLC4A8;HERPUD1;CYBA;ZNF280C;CDH3;CASP8;TM7SF3;SLC9A7;MBD3;EVC;PVR;DLG1;JADE1;MCCC1;CBFA2T2;MKNK1;BZW1;ZNF264;MAPKAPK5;NDUFB2;CD209;CAPN3;SEC22C;FKBP5;RBM23;LGMN;PXMP4;RNF125;WDR13;KLF8;SRPX2;CCL22;FKTN;TRDMT1;FBXL20;PNPO;CBX1;GOSR1;DDX25;PPFIBP1;ALDH2;RNF130;NIT2;C3orf52;PLEKHA3;CEP104;TCEANC2;TMEM59;KDM5B;MTFR1L;FBXW2;TTLL5;YIPF4;SMAD9;ADRA1A;A1BG;ZNF639;ACOT9;PARD6B;STAU1;PLEKHG3;HP1BP3;CDC42EP1;RAB2B;FGF13;NXNL2;ACE2;DGLUCY;GNS;TNS3;CALCOCO2;IGFBPL1;POU2F3;HECW2;ETFBKMT;GCNT3;VPS53;GNAL;TP53;RETREG3;WTIP;GABPB2;TPM3;GULP1;IL17RD;BMP3;ZNF117;FBXL18;FAM126B;MIDEAS;TBC1D31;ST3GAL2;ZNF19;APPL1;TMEM268;SCUBE1;MPZL3;ZNF382;TBC1D24;CYB561A3;LBHD1;MYSM1;NAXE;PPM1K;ZMYM6;ABHD18;CFAP97;SLC7A13;FOXK1;AVPR1A;AKIP1;KLHL26;ZNF610;TMEM145;TMEM68;MAPK1IP1L;C15orf40;TMEM154;GPR37L1;MFN1;MCC;P2RY6;ZIK1;ZNF556;NEGR1;THEMIS;CEP83;TDRD12;GTF2IRD2B;C3orf33;KCTD13;TVP23C;SMAD2;ARL10;FUT2;TRIM72;THAP5;AKAP5;RNF227;C14orf119;ZSCAN4;ZDHHC20;PGBD4;CEP63;PCDH9;RBM43;TLCD2;ZBTB3;PPP1CC;C3orf70;ZNF70;CLN3;ZNF527;ZNF724;ZNF699;GTF2IRD2;FUT4;HDAC2;WNK3;TRPV1;SRGAP1;ZNF585A;ZNF100;ZNF785;CYP2B6;SPN;ERO1A;MRPL42;ZNF26;ZNF43;RASSF9;EFCAB2;BRD2;FBXO48;ADGRG1;NAP1L4;TRIM59;NDUFS3;MS4A4E;RP11-644F5.10;C17orf113;S1PR2;LIX1L;ZBTB8B;CCL16;RP11-545E17.13	1;1;1;1;1;2;2;2;2;2;2;2;2;2;2;2;2;2;2;2;2;2;2;2;2;2;2;2;2;2;2;2;2;2;2;2;2;2;2;2;2;2;2;1;1;1;1;1;1;1;1;1;1;1;1;1;1;1;1;1;1;1;1;1;1;1;1;1;1;1;1;1;1;1;1;1;2;2;2;2;2;2;2;2;2;2;2;2;2;2;2;2;2;2;2;2;2;2;2;2;2;2;2;2;2;2;2;2;2;2;2;2;2;2;2;2;2;2;2;2;2;2;2;2;2;2;2;2;2;2;2;2;2;2;2;2;2;2;2;2;2;2;2;2;2;2;2;2;2;2;2;2;2;2;2;2;2;2;2;2;2;2;2;2;2;2;2;2;2;2;2;2;2;2;2;2;2;2;2;2;2;2;2;2;2;2;2;2;2;2;2;2;2;2;2;2;2;2;2;2;2;2;2;2;2;2;2;2;2;2;2;2;2;2;2;2;2;2;2;2;2;2;2;2;2;2;2;2;2;2;2;2;2;2;2;2;2;2;2;2;2;2;2;2;2;2;2;2;2;2;2;2;2;2;2;2;2;2;2;2;2;2;2;2;2;2;2;2;2	yes;yes;yes;yes;yes;yes;yes;yes;yes;yes;yes;yes;yes;yes;yes;yes;yes;yes;yes;yes;yes;yes;yes;yes;yes;yes;yes;yes;yes;yes;yes;yes;yes;yes;yes;yes;yes;yes;yes;yes;yes;yes;yes;no;no;no;no;no;no;no;no;no;no;no;no;no;no;no;no;no;no;no;no;no;no;no;no;no;no;no;no;no;no;no;no;no;no;no;no;no;no;no;no;no;no;no;no;no;no;no;no;no;no;no;no;no;no;no;no;no;no;no;no;no;no;no;no;no;no;no;no;no;no;no;no;no;no;no;no;no;no;no;no;no;no;no;no;no;no;no;no;no;no;no;no;no;no;no;no;no;no;no;no;no;no;no;no;no;no;no;no;no;no;no;no;no;no;no;no;no;no;no;no;no;no;no;no;no;no;no;no;no;no;no;no;no;no;no;no;no;no;no;no;no;no;no;no;no;no;no;no;no;no;no;no;no;no;no;no;no;no;no;no;no;no;no;no;no;no;no;no;no;no;no;no;no;no;no;no;no;no;no;no;no;no;no;no;no;no;no;no;no;no;no;no;no;no;no;no;no;no;no;no;no;no;no;no;no;no;no;no;no;no;no;no;no;no;no;no;no;no;no;no;no;no;no;no;no;no
gL_048473	Hum_XLOC_050621		GCCAACATGTCTCACCTCCCACC	-0.056	0.173	-0.282	-0.031	-0.487	-0.08	-0.059	-0.371	-0.167	0.049	no	no	no	no	no	no	no
gL_048474	Hum_XLOC_050621		ACAAGGCAGCATTGCTGCCAACA	0.482	0.293	0.202	-0.201	0.09	-0.302	0.167	-0.101	-0.077	0.317	no	no	no	no	no	yes	no	CCDC127	2	no
gL_048475	Hum_XLOC_050621		CTCCACCCAAACATCTCAGTGGA	-0.216	-0.088	0.319	0.074	-0.067	-0.169	0.105	0.361	-0.15	-0.294	no	no	no	no	no	yes	no	CCDC127	2	no
gL_048476	Hum_XLOC_050652	RFX3-DT	CATGTTCCAGTGAGCAGATACTA	0.24	-0.037	0.358	0.541	-0.116	-0.189	0.178	0.434	-0.582	-0.178	no	no	no	no	no	no	no
gL_048477	Hum_XLOC_050652	RFX3-DT	GAGAGAGAGGCAGAGGGAGAGGG	0.76	-0.049	0.206	-0.67	0.101	-1.06	0.467	0.029	-0.034	-0.292	no	no	no	no	no	yes	no	AIFM2;PAX2;RFX3;CHRM3;SIX3;EYA3;AIMP1;LMO1;OR5A2;MSRB3;SSTR3	2;2;2;2;2;2;2;2;2;2;2	no;no;no;no;no;no;no;no;no;no;no
gL_048478	Hum_XLOC_050652	RFX3-DT	AATTGAGAAAATACTTTCCAGCA	0.802	-0.125	0.12	0.112	-0.27	-0.287	0.241	0.114	0.243	-0.262	no	no	no	no	no	no	no
gL_048479	Hum_XLOC_050653	RFX3-DT	TACAATTCTGTGCCAGGGCTGGT	0.648	-0.419	-0.193	0.229	-0.343	-0.183	-0.46	0.07	-0.106	-0.249	no	no	no	no	no	no	no
gL_048480	Hum_XLOC_050653	RFX3-DT	ATTTCTTAAATAATTTGCCTAAG	0.795	0.157	0.4	-0.349	-0.051	0.098	-0.159	0.111	-0.571	-0.115	no	no	no	no	no	no	no
gL_048481	Hum_XLOC_050653	RFX3-DT	TTGGTTGTCCTCAGCAAGGGGAT	0.317	-0.016	0.033	0.061	-0.022	0.087	0.292	0.137	0.26	0.329	no	no	no	no	no	no	no
gL_048482	Hum_XLOC_050654		GGGTTACTATTATGAATGAAGCC	0.027	-0.205	0.43	-0.066	0.44	-0.596	0.093	0.303	-0.157	0.164	no	no	no	no	no	no	no
gL_048483	Hum_XLOC_050654		AGCACATCTTTGGCTGGCCTCTC	0.105	0.17	0.36	0.155	0.302	0.363	0.006	0.511	0.053	-0.462	no	no	no	no	no	no	no
gL_048484	Hum_XLOC_050677		TTGGGCTGTCCCACCTGATCTTG	-0.276	0.073	-0.089	0.074	-0.009	-0.119	0.288	0.185	0.194	-0.41	no	no	no	no	no	no	no
gL_048485	Hum_XLOC_050677		AGGGCTGGGAAGAGGGTAGGAAG	0.663	-0.345	-0.242	0.41	0.164	-0.003	0.34	-0.301	-0.416	-0.209	no	no	no	no	no	no	no
gL_048486	Hum_XLOC_050679	LINC02851	TCTCCGCGTTTCTTGGCTGCCTG	0.222	0.437	-0.172	-0.08	0.153	0.069	-0.013	-0.642	-0.177	-0.289	no	no	no	no	no	no	no
gL_048487	Hum_XLOC_050679	LINC02851	TGGGCTGCACCGCCAACTCTGGT	-0.055	-0.187	-0.47	-0.241	0.266	0.942	0.202	-0.417	0.006	-0.345	no	no	no	no	no	no	no
gL_048488	Hum_XLOC_050679	LINC02851	GTAGTCTGTCTCCGCGTTTCTTG	-0.255	-0.311	0.39	0.06	0.012	0.252	-0.092	0.402	0.26	0.788	no	no	no	no	no	no	no
gL_048489	Hum_XLOC_050687	PTPRD-AS1	GCTATTTGTGGCCAAAGAATCCG	-0.58	0.125	-0.414	-0.1	-0.556	0.229	-0.163	0.27	0.068	-0.187	no	no	no	no	no	no	no
gL_048490	Hum_XLOC_050687	PTPRD-AS1	ATTTGTGGCCAAAGAATCCGCTT	-0.261	-0.581	0.154	0.02	-0.003	0.36	-0.179	0.225	0.417	-0.104	no	no	no	no	no	no	no
gL_048491	Hum_XLOC_050687	PTPRD-AS1	GAGGCAGCAGGAAGGAGGAAAGA	-0.959	-0.571	0.135	-0.326	-0.396	0.001	0.417	0.521	0.273	-0.182	no	no	no	no	no	yes	no	SLC13A2	2	no
gL_048492	Hum_XLOC_050689	PTPRD-DT	GGTGTGCTTGCATGTGTGTGTCT	-0.565	0.082	-0.971	0.32	0.367	-0.557	0.064	-0.127	0.297	-0.031	no	no	no	no	no	no	no
gL_048493	Hum_XLOC_050689	PTPRD-DT	TGGTCTGAGTCTCTTCATACCCA	0.294	0.038	0.23	-0.116	-0.178	0.219	-0.149	0.189	-0.043	0.097	no	no	no	no	no	no	no
gL_048494	Hum_XLOC_050689	PTPRD-DT	AGATGACTCTTCGGCTGGGCGCG	0.566	0.035	-0.471	0	-0.016	0.323	-0.271	-0.319	-0.304	0.294	no	no	no	no	no	no	no
gL_048495	Hum_XLOC_050706		GCTGTATAGGTTTATCGCATAGG	0.29	-0.476	0.966	0.361	-0.22	0.243	-0.126	0.724	-0.131	-0.262	no	no	no	no	no	no	no
gL_048496	Hum_XLOC_050706		GCCTACAGTATTCAGCACAGTTA	-0.175	-0.339	0.275	-0.713	-0.132	0.221	0.441	0.367	0.242	-0.457	no	no	no	no	no	yes	no	QSER1;AAK1;ZNF410	2;2;2	no;no;no
gL_048497	Hum_XLOC_050712		TGTGTGTTTAATCTAAGATGAGG	-0.216	0.09	-0.358	0.002	0.005	0.307	0.21	-0.188	-0.716	-0.689	no	no	no	no	no	no	no
gL_048498	Hum_XLOC_050712		GGGCTCTCAGGCTGAAAGGAGTG	0.545	0.111	-0.063	0.03	-0.097	-0.162	-0.177	-0.073	-0.11	-0.09	no	no	no	no	no	no	no
gL_048499	Hum_XLOC_050712		TAATGGCTTCTATGAGAGTCCAG	-0.113	0.181	0.128	0.33	0.001	0.556	-0.027	-0.055	-0.238	-0.365	no	no	no	no	no	no	no
gL_048500	Hum_XLOC_050722		TAAGATTGCCTTGCATGGTCCTT	-0.177	-0.081	0.554	0.131	-0.144	-0.036	0.114	0.606	0.131	0.139	no	no	no	no	no	no	no
gL_048501	Hum_XLOC_050722		ACACTTTAATATCAGTGTTCCTA	-0.153	-0.494	0.619	0.182	-0.016	0.396	-0.362	0.642	-0.369	-0.013	no	no	no	no	no	no	no
gL_048502	Hum_XLOC_050760	CDKN2B-AS1	TTATTCTTCTCATCAAAAGGGAC	0.763	0.018	-0.005	0.032	0.349	-0.473	0.329	-0.166	-0.095	0.014	no	no	no	no	no	no	no
gL_048503	Hum_XLOC_050760	CDKN2B-AS1	ACAGATAACATATATCTGGTGGC	0.92	0.191	0.49	0.432	-0.119	-0.367	0.167	0.017	0.034	0.119	no	no	no	no	no	no	no
gL_048504	Hum_XLOC_050761	CDKN2B-AS1	GATATAGGTTCCAGTCCTGGTTC	0.34	-0.051	-0.094	0.325	-0.045	0.155	0.071	0.069	0.218	0.068	no	no	no	no	no	no	no
gL_048505	Hum_XLOC_050761	CDKN2B-AS1	TGATCTATATGCTTGGGCAAATC	-0.642	0.147	-0.165	-0.066	-0.25	-0.262	0.136	-0.056	-0.166	0.092	no	no	no	no	no	no	no
gL_048506	Hum_XLOC_050778	LINC01241	GGATCTGTGACTCTCACTGTGTC	0.573	-0.061	-0.037	0.204	0.068	0.189	0.019	0.102	0.233	0.264	no	no	no	no	no	no	no
gL_048507	Hum_XLOC_050778	LINC01241	ACAGCTAACTTTCAGATTGCCAT	-0.124	-0.115	0.597	0.082	-0.321	-0.145	0.191	0.402	0.048	-0.381	no	no	no	no	no	no	no
gL_048508	Hum_XLOC_050785		AAGTCACATCTTACGTGGATAGC	0.161	0.184	0.753	-0.34	-1.196	0.254	-0.317	0.43	0.054	-0.999	no	no	no	no	yes	yes	no	LSAMP;GALR1	1;2	no;no
gL_048509	Hum_XLOC_050785		CTATGACAAGAAAAGCACAGGAA	-0.774	-0.969	0.222	0.394	-0.344	0.623	-0.381	-0.16	0.365	0.743	no	no	no	no	no	yes	no	ZNF483	2	no
gL_048510	Hum_XLOC_050785		TCAAGATGAGATGTGGGTGGGGA	-0.458	0.008	-0.095	-0.009	-0.332	0.083	0.005	-0.227	-0.508	-0.589	no	no	no	no	no	yes	yes	TP53RK;FBXO44;FHIT;DDX58;SEC23IP;SLC2A5;PSEN2;GADL1;FRA10AC1;ZBBX;MFSD4B;SMAD2;RP11-205M20.8;METTL24;CYB5R4;FKBP7;MTAP;DPH5;MTO1;BRIP1;TMCO3;ATPSCKMT;TEX9;TRIM44;ZNF562;SSTR2;TMEM255B;OR6B1	2;0;0;1;1;1;1;1;1;1;1;1;1;2;2;2;2;2;2;2;2;2;2;2;2;2;2;2	yes;no;no;no;no;no;no;no;no;no;no;no;no;no;no;no;no;no;no;no;no;no;no;no;no;no;no;no
gL_048511	Hum_XLOC_050802		TAGGGTGCTTGTCGCCATCCTAT	-0.369	0.074	0.165	0.204	0.012	-0.045	0.026	0.334	0.047	-0.404	no	no	no	no	no	no	no
gL_048512	Hum_XLOC_050802		TTATAAAGAGTAATCTGCTTTAC	0.344	-0.035	-0.301	0.343	-0.063	0.567	-0.231	-0.123	0.326	1.557	no	no	no	no	no	no	no
gL_048513	Hum_XLOC_050806		CTGGAGAAGTAATTCCACCAATG	-0.494	0.479	-0.284	-0.002	-0.23	-0.162	0.157	-0.059	0.316	0.329	no	no	no	no	no	no	no
gL_048514	Hum_XLOC_050806		CTTTAATAAAGTTTAATCTCAGA	0.96	-0.359	0.436	0.069	0.031	0.618	-0.514	0.125	0.244	-0.454	no	no	no	no	no	no	no
gL_048515	Hum_XLOC_050806		AGTAAGCCGAGATAGTGCCACTG	-0.449	-0.273	-0.413	-1.76	-0.944	-1.045	-0.483	-0.286	-1.353	-1.41	no	no	no	yes	yes	yes	yes	FECH;RSRC2;ECT2;MED18;USP8;GPN2;SDE2;MMS22L;RPP30;GEMIN6;ELOC;CHAF1B;LMNA;RPL26;SCNM1;GMPS;PCF11;RPL27A;POLR1C;EIF1;SLX4;RPL14;H2AC11;UQCC3;EXOSC6;SHCBP1;MAK;SLC16A7;MTO1;CUL4B;TMEM169;BTD;SYNPO2;OCLN;TBXA2R;BRCA1;NPC1L1;XYLT2;SYT13;NRXN3;CPS1;VRK2;LRRC7;EIF2AK2;CNN2;SLC9A7;PDK3;RAB21;BZW1;FAM234B;MAPKAPK5;LAMB4;TF;XYLB;CBX5;ZC3H12B;RBM3;SLC25A15;MTFMT;UMPS;SLC35F5;GGCX;FAM20B;TCEANC2;LGALS8;MPL;SLC35A3;NEK2;RCN2;DNAL1;ALDH6A1;ZNF410;GTDC1;FYTTD1;EBPL;GPR83;EREG;ATP13A4;CCDC32;MAP7D3;CEP20;NAV1;C5AR2;DZIP1;KCNMB4;TJAP1;GUCD1;PHLDA1;MORN3;AK7;RETREG3;MPC2;SNX27;AFF3;SETD7;OTULINL;GCNA;ATG10;RASGRP3;SAR1B;MARVELD2;ZNF599;FAM126B;WHAMM;KAT6B;STEAP2;AUTS2;PKD1L1;RGS12;CD3G;ASB16;CYB561A3;KLHL21;DRAXIN;ZNF326;CFAP221;COX18;PPM1K;MID1IP1;BORCS5;CCDC38;TRIM68;IRGQ;CA5B;TOR1AIP2;CLCN5;SLC25A33;MOB3A;B3GALT1;MS4A10;ZDHHC24;ZWILCH;MTX3;CLVS1;GATD1;CD151;LDLRAD3;ADIPOQ;ZNF101;MGAT4C;ZNF320;CHST6;TANGO2;PTP4A2;LRTOMT;BRI3BP;FAF1;PPIL6;ARGFX;FCAR;OR10H1;ZNF546;ZNF793;OR8A1;ZNF100;ZMYM1;BLM;IRAK4;SULT1C4;ZNF587;SCAMP5;LRIG2;FOXJ3;ZYG11A;ZNF814;XKR4;ZNF99;MRLN;PINLYP;PCDHA10;COA8;ZNF850;LIX1L;ZBTB8B	2;2;2;2;2;2;2;2;2;2;2;2;2;2;2;2;2;2;2;2;2;2;2;2;2;0;1;1;1;1;1;1;1;1;2;2;2;2;2;2;2;2;2;2;2;2;2;2;2;2;2;2;2;2;2;2;2;2;2;2;2;2;2;2;2;2;2;2;2;2;2;2;2;2;2;2;2;2;2;2;2;2;2;2;2;2;2;2;2;2;2;2;2;2;2;2;2;2;2;2;2;2;2;2;2;2;2;2;2;2;2;2;2;2;2;2;2;2;2;2;2;2;2;2;2;2;2;2;2;2;2;2;2;2;2;2;2;2;2;2;2;2;2;2;2;2;2;2;2;2;2;2;2;2;2;2;2;2;2;2;2;2;2;2;2;2;2;2;2;2;2;2;2;2	yes;yes;yes;yes;yes;yes;yes;yes;yes;yes;yes;yes;yes;yes;yes;yes;yes;yes;yes;yes;yes;yes;yes;yes;yes;no;no;no;no;no;no;no;no;no;no;no;no;no;no;no;no;no;no;no;no;no;no;no;no;no;no;no;no;no;no;no;no;no;no;no;no;no;no;no;no;no;no;no;no;no;no;no;no;no;no;no;no;no;no;no;no;no;no;no;no;no;no;no;no;no;no;no;no;no;no;no;no;no;no;no;no;no;no;no;no;no;no;no;no;no;no;no;no;no;no;no;no;no;no;no;no;no;no;no;no;no;no;no;no;no;no;no;no;no;no;no;no;no;no;no;no;no;no;no;no;no;no;no;no;no;no;no;no;no;no;no;no;no;no;no;no;no;no;no;no;no;no;no;no;no;no;no;no;no
gL_048516	Hum_XLOC_050815	B4GALT1-AS1	GCCAGCCTCCCTCTTCTGCTCTG	0.119	0.073	-0.198	0.15	0.049	0.154	0.06	0.09	0.388	0.056	no	no	no	no	no	no	no
gL_048517	Hum_XLOC_050815	B4GALT1-AS1	ATAGGTAGCCTGGTGAGGAGTTG	-0.518	-0.009	-0.034	-0.161	-0.117	-0.254	0.094	0.18	0.242	-0.017	no	no	no	no	no	no	no
gL_048518	Hum_XLOC_050815	B4GALT1-AS1	ACTCTCAGAGAGTGTATGGTGTG	-0.057	-0.369	0.585	-0.364	0.341	-0.259	-0.048	0.015	-0.131	0.638	no	no	no	no	no	no	no
gL_048519	Hum_XLOC_050821		ATATGAGGCTGGAGCCACTGAGT	0.399	-0.128	-0.271	-0.101	0.304	0.224	-0.037	0.012	0.221	-0.071	no	no	no	no	no	no	no
gL_048520	Hum_XLOC_050821		CCACTTATTTGGGAGGCCGAGGC	0.444	0.557	-0.298	-0.235	-0.235	0.402	0.163	-0.463	0.236	0.296	no	no	no	no	no	yes	yes	POLR2D;ARIH1;EPN1;CFAP97;ACAA2	2;2;2;2;2	yes;yes;no;no;no
gL_048521	Hum_XLOC_050821		GGGAGCAACTCAAGTCCAGGGAT	0.342	-0.496	0.096	-0.199	0.235	-0.265	-0.258	-0.001	-0.159	0.119	no	no	no	no	no	no	no
gL_048522	Hum_XLOC_050828		TTGACAGTGCAGCCTTCAGTCTG	-0.63	0.019	0.121	-0.168	-0.067	-0.807	-0.099	0.04	-0.176	-0.688	no	no	no	no	no	yes	no	LRRC27;HMGN5	2;2	no;no
gL_048523	Hum_XLOC_050828		TCTTCTGCAAGCTGAGGAGCCAG	-0.549	-0.001	-0.482	-0.273	0.193	0.133	-0.088	-0.228	0.227	0.163	no	no	no	no	no	no	no
gL_048524	Hum_XLOC_050828		TAGGTCTTCTGCAAGCTGAGGAG	-0.025	-0.08	-0.151	-0.617	0.243	0.02	0.024	-0.02	-0.19	-0.115	no	no	no	no	no	no	no
gL_048525	Hum_XLOC_050829		GGCCTACATGTACTTAGCCTCCT	0.319	0.089	0.257	-0.146	0.068	0.419	0.353	0.26	-0.103	0.764	no	no	no	no	no	no	no
gL_048526	Hum_XLOC_050829		TACATGTACTTAGCCTCCTCTTC	0.232	0.371	-0.026	-0.231	-0.215	0.776	-0.164	0.09	-0.007	0.023	no	no	no	no	no	no	no
gL_048527	Hum_XLOC_050829		CATCTCTGTTTCCAATGTTCCAC	-0.134	0.707	0.489	0.008	-0.206	-0.442	-0.24	-0.091	0.464	-0.294	no	no	no	no	no	no	no
gL_048528	Hum_XLOC_050838		CCGGATCAGAATAGGTGACAATC	-0.135	0.003	-0.373	0.11	-0.099	0.183	0.297	-0.18	0.508	0.546	no	no	no	no	no	no	no
gL_048529	Hum_XLOC_050838		ATCTGGATTTACAGGGGTCTTAT	1.469	-0.065	-0.081	0.318	-0.584	0.501	-0.549	-0.182	0.104	0.072	no	no	no	no	no	no	no
gL_048530	Hum_XLOC_050840	CNTFR-AS1	AACACCTTAGGGAGCCGGGACAG	-0.518	-0.088	-0.329	-0.345	0.293	-0.306	0.129	0.05	-0.374	0.143	no	no	no	no	no	no	no
gL_048531	Hum_XLOC_050840	CNTFR-AS1	GCTACTGGGCTGAGAGGGCACGT	-0.16	0.193	-0.697	0.147	-0.536	-0.319	-0.082	-0.074	0.434	0.401	no	no	no	no	no	no	no
gL_048532	Hum_XLOC_050840	CNTFR-AS1	CGCAAACTGGGAACACCTTAGGG	-0.036	-0.042	-0.58	0.245	-0.359	0.659	-0.108	-0.203	0.157	-0.676	no	no	no	no	no	no	no
gL_048533	Hum_XLOC_050842		TATTTGCTCCTGTGTCCAACAGT	0.198	-0.013	0.509	-0.584	0.108	0.463	-0.252	0.325	0.52	0.058	no	no	no	no	no	no	no
gL_048534	Hum_XLOC_050845		CCAGGCTGGAGTACAGTGGCATG	-4.968	-0.91	-0.187	-2.81	-3.176	-1.849	-0.482	-0.214	-2.738	-5.665	yes	no	no	yes	yes	yes	yes	PPIE;ADSL;MRTO4;SPTLC1;SNRPD3;CCNB1IP1;NUP93;LACTB;THG1L;PSMB2;RBM48;USP8;RPL37;UTP23;C12orf45;SUGT1;CDC40;SNUPN;HINFP;NDUFA11;NPLOC4;FAM227A;RAD51D;DYNC1H1;RACK1;DDX52;SNAPC1;TSG101;VRK1;GINS1;DCTN6;GTPBP4;KRR1;CSNK1A1;ATP5PB;TTF2;FCF1;MASTL;GTF2F1;NSRP1;UBR4;PAICS;FAAP24;TPT1;VHL;CDK4;DCAF7;KAT7;TAF8;WDR12;YARS2;NPEPPS;CIAO1;POLR2D;TAF1;HAUS6;EIF3M;VPS51;CHAF1B;ADAR;NOL9;FBLIM1;RBBP4;MAD2L1;PHAX;FXN;CENPN;DCTN5;TSR1;NMD3;POLR1C;ALG14;OR4D9;MRPL57;HAP1;PDE4DIP;SRSF10;ZNF431;IPO9;LIN52;COG8;HYPK;MRPS21;TADA2A;PKD1L3;TBCE;PCYOX1;CD160;TCTN3;FAM126A;DYNC2LI1;ENAH;GAREM2;PLXDC1;ZNF713;CXorf38;SLC66A1;SLC4A8;HEBP2;SDCCAG8;NCKAP1;SAR1A;ZNF264;ADA2;AP4S1;HM13;CLUAP1;CPPED1;PYCR3;PDE4C;PMP22;ALDH2;KCTD20;ZNF346;CFAP92;HEMK1;CCDC88A;OPRD1;BLZF1;PANK3;KCNJ5;PLXDC2;CEP89;SEC22A;ACOT9;SPATS2;DSTN;AGO3;PCNX4;TIMM8A;SRD5A3;ZNF426;USP29;PDE6A;SCO1;ERN2;MTO1;IL10;UGGT1;YME1L1;OLA1;FTO;GABPB2;DENND2A;DIPK2B;CIZ1;CCDC82;TKFC;CNDP1;TMEM45B;PTPN14;CAMK4;SLFN13;MPPE1;KCNJ6;BRAF;ADAMTS4;DFFA;ZNF394;FBXO27;ZYG11B;DCAF16;LMTK2;FOXK1;KIAA1958;BRWD3;CPLX4;PROSER3;ATCAY;MAP4K2;ZNF160;FAM98B;PCDHB1;ZNF556;NAA16;AKIRIN1;EIF4E1B;SLC35E3;BNIP3;WDR73;ZNF491;ZC3H12D;ZNF594;NME9;RNF41;OR2V2;TNFAIP8L3;MACC1;TBX1;PCDH9;KRBA2;ATP6V0A2;QRFPR;OR2G6;TMEM120B;ZNF774;MAN2A2;VKORC1L1;OR8B8;DACT3;OR51D1;SPN;DMBX1;LHFPL5;INKA2;LDLRAD1;FAM71F2;TECPR1;TMEM213;AS3MT;STARD10;ATAD3C;ZNF737;C22orf39;SMIM31;CHURC1;RNF115;ZNF587B;RPS10-NUDT3;NUDT3;C2orf15;LLNLR-225F10.1;PANO1;NIPAL3;HS3ST1;CFLAR;NDUFAF7;CX3CL1;CDKL5;VTA1;SLC7A14;ANGEL1;YAF2;KPNA6;TNFRSF1B;TRIT1;GINM1;SUGP2;ADAT1;CDK13;CD84;MPPED2;LMCD1;NCBP3;CA12;RASAL2;ZNF37A;MCAM;PPP1R12B;DNAJC10;PIAS2;RAB21;LYRM2;FCN1;L2HGDH;AAMDC;TMEM40;MAVS;MRPS33;SPG21;SLC26A4;TF;RGS17;ANGPT2;XYLB;OR1I1;KCNK6;UPB1;SLC35E4;GGA1;DEPDC5;SLC5A1;MIEF1;TNRC6B;TMED8;GSKIP;RPS6KA5;HNF4A;PXMP4;ANKRD12;CACNA1F;SYP;PGK1;RBM3;KLF8;RUBCNL;MON1B;CMC2;BFAR;KNOP1;ZNF106;CEP152;NIPAL2;ICAM4;CEACAM5;FAM83E;PIK3R2;CAV2;FKBP14;PTCD1;ACTR3C;CORO2A;TRDMT1;TSPAN14;FBXL20;GOSR1;INPP4B;CLNK;KLHL5;ELMOD1;MANSC1;RWDD1;HINT3;ALDH5A1;GRM6;TXNDC15;PRKAR2A;SPCS1;SLC30A3;MPV17;ZNF142;KCNC4;FBXO6;AGMAT;NT5C1A;AKT3;MESD;KMT2A;FOXO3;CYP20A1;DCAF4;SLC17A5;IFIT3;TP53AIP1;PDLIM2;UBIAD1;TNFSF10;GPSM2;GTDC1;POLK;LAX1;KIAA1549;NLN;TTC21B;SSR1;LRRFIP1;PIWIL1;CLPP;OPA3;OMD;SIN3B;HIP1;STEAP4;SGCE;ZNF780B;EMC4;STRIP2;MBD4;PALLD;ZNF557;ZNF141;MGAT1;XAF1;SLC14A2;DSTYK;GPALPP1;FAM83F;SEC14L4;GSTM3;STT3A;SEMA4F;SLC19A3;TMEM127;TBC1D4;CHST12;TTC5;FAM149B1;CARF;ABI2;TMOD3;SPPL2A;TRPC3;SEC24B;KLRG1;SCAF11;CERS5;DISP2;TSPAN3;VPS53;ASGR1;RNF157;P3H4;ZFP14;IFNAR1;DYRK3;ZNF514;METTL21A;RUBCN;NICN1;C1QTNF2;G3BP1;PNRC1;AIG1;NLGN4X;CASK;TACC1;MTDH;AK3;USP6NL;TMEM236;PLEKHS1;ATM;FADS1;JPH2;TMCO3;KIAA1328;AP1S3;NMT2;SLC16A12;SREK1IP1;MR1;PLEKHG4B;CNKSR3;C4orf19;C16orf87;DPY19L4;CD109;SAMD8;RAB11FIP1;EXOG;GATAD1;CABP1;FANCC;GNE;IQCC;NDUFV3;SLC2A6;ORAI2;NPHS1;SCIMP;CLPB;DRAXIN;PUS10;PEX13;CTSS;ALPP;LMOD3;LRRC58;PPM1K;SLMAP;TCF23;LRRC2;UVSSA;PIGX;INTU;HSPA4L;SCRG1;ACSL6;LEAP2;USP49;CHMP4C;SYK;LETM2;ASB11;CACNB2;ZNF606;GREM1;FBXO22;ZNF226;KLK2;ZNF83;NKIRAS2;SCN11A;IL7R;SNTB2;DTWD2;C15orf40;LIMS1;SYAP1;TMEM192;SIK2;TMC7;OR2M4;ZNF562;GPR82;PPIH;CD8B;NEGR1;OR10H5;FADS6;CES2;UBXN2A;ZHX3;CEP135;SMAD2;KCNE3;ZNF169;EID2B;RIMKLA;GATD1;NAALADL2;ZNF620;GRB2;ZNF454;DNAJC22;C10orf53;OR6C4;ZNF154;ZDHHC20;LRRC57;MGAT4C;ERCC6L2;KCNJ14;PLCXD1;CACNB4;PPP1R27;C11orf54;ZNF320;CAMK1D;CHST6;CCBE1;KREMEN1;PRKX;KCNK12;KNTC1;NCMAP;OR51M1;UBE2G2;PTRHD1;FLRT2;PRKN;TNFAIP8L1;MRPL30;METTL7A;TLCD2;NKAIN3;CCDC30;BTN3A2;TMEM17;OR6C75;ZNF626;ZNF383;ZNF559;PARVB;SLC4A5;NCR1;ZNF699;CTSE;XPNPEP3;ZNF34;ZNF765;HRH1;ZNF33B;ZNF700;BLM;DDI2;ZNF665;ZNF71;IRAK4;ZNF667;HYLS1;B3GNT6;RUNDC1;CAPZA2;DMD;ZNF525;INPP5B;AARD;TMEM88B;ITSN1;JPT2;METTL6;XKR4;NRAS;SYNJ2BP;EMP2;CSNK1E;ZNF726;SEC14L6;APOL6;TINCR;RP3-370M22.8;HSBP1;MTRNR2L4;ATP5MGL;SPATS1;ZNF674;PCDHGB6;PCDHGA8;LYN;CD8B2;AP5B1;GALNT4;PDF;POC1B-GALNT4;GAN;LINC00672;SPIB;ZBTB8B;RP11-770J1.8	0;0;1;1;1;1;1;1;1;1;1;1;1;1;1;1;1;1;1;1;1;1;1;1;1;1;2;2;2;2;2;2;2;2;2;2;2;2;2;2;2;2;2;2;2;2;2;2;2;2;2;2;2;2;2;2;2;2;2;2;2;2;2;2;2;2;2;2;2;2;2;2;2;2;2;2;2;2;2;2;2;2;2;2;2;2;0;0;0;0;0;0;0;0;0;0;1;1;1;1;1;1;1;1;1;1;1;1;1;1;1;1;1;1;1;1;1;1;1;1;1;1;1;1;1;1;1;1;1;1;1;1;1;1;1;1;1;1;1;1;1;1;1;1;1;1;1;1;1;1;1;1;1;1;1;1;1;1;1;1;1;1;1;1;1;1;1;1;1;1;1;1;1;1;1;1;1;1;1;1;1;1;1;1;1;1;1;1;1;1;1;1;1;1;1;1;1;1;1;1;1;1;1;1;1;1;1;1;1;1;1;1;1;1;1;1;1;1;1;1;1;1;1;2;2;2;2;2;2;2;2;2;2;2;2;2;2;2;2;2;2;2;2;2;2;2;2;2;2;2;2;2;2;2;2;2;2;2;2;2;2;2;2;2;2;2;2;2;2;2;2;2;2;2;2;2;2;2;2;2;2;2;2;2;2;2;2;2;2;2;2;2;2;2;2;2;2;2;2;2;2;2;2;2;2;2;2;2;2;2;2;2;2;2;2;2;2;2;2;2;2;2;2;2;2;2;2;2;2;2;2;2;2;2;2;2;2;2;2;2;2;2;2;2;2;2;2;2;2;2;2;2;2;2;2;2;2;2;2;2;2;2;2;2;2;2;2;2;2;2;2;2;2;2;2;2;2;2;2;2;2;2;2;2;2;2;2;2;2;2;2;2;2;2;2;2;2;2;2;2;2;2;2;2;2;2;2;2;2;2;2;2;2;2;2;2;2;2;2;2;2;2;2;2;2;2;2;2;2;2;2;2;2;2;2;2;2;2;2;2;2;2;2;2;2;2;2;2;2;2;2;2;2;2;2;2;2;2;2;2;2;2;2;2;2;2;2;2;2;2;2;2;2;2;2;2;2;2;2;2;2;2;2;2;2;2;2;2;2;2;2;2;2;2;2;2;2;2;2;2;2;2;2;2;2;2;2;2;2;2;2;2;2;2;2;2;2;2;2;2;2;2;2;2;2;2;2;2;2;2;2;2;2;2;2;2;2;2;2;2;2;2;2;2;2;2;2;2;2;2;2;2;2;2;2;2;2;2;2;2;2;2;2;2;2;2;2;2;2;2;2;2;2;2;2;2;2;2;2;2;2;2;2;2;2;2;2;2;2;2;2;2;2;2;2;2;2;2;2;2	yes;yes;yes;yes;yes;yes;yes;yes;yes;yes;yes;yes;yes;yes;yes;yes;yes;yes;yes;yes;yes;yes;yes;yes;yes;yes;yes;yes;yes;yes;yes;yes;yes;yes;yes;yes;yes;yes;yes;yes;yes;yes;yes;yes;yes;yes;yes;yes;yes;yes;yes;yes;yes;yes;yes;yes;yes;yes;yes;yes;yes;yes;yes;yes;yes;yes;yes;yes;yes;yes;yes;yes;yes;yes;yes;yes;yes;yes;yes;yes;yes;yes;yes;yes;yes;yes;no;no;no;no;no;no;no;no;no;no;no;no;no;no;no;no;no;no;no;no;no;no;no;no;no;no;no;no;no;no;no;no;no;no;no;no;no;no;no;no;no;no;no;no;no;no;no;no;no;no;no;no;no;no;no;no;no;no;no;no;no;no;no;no;no;no;no;no;no;no;no;no;no;no;no;no;no;no;no;no;no;no;no;no;no;no;no;no;no;no;no;no;no;no;no;no;no;no;no;no;no;no;no;no;no;no;no;no;no;no;no;no;no;no;no;no;no;no;no;no;no;no;no;no;no;no;no;no;no;no;no;no;no;no;no;no;no;no;no;no;no;no;no;no;no;no;no;no;no;no;no;no;no;no;no;no;no;no;no;no;no;no;no;no;no;no;no;no;no;no;no;no;no;no;no;no;no;no;no;no;no;no;no;no;no;no;no;no;no;no;no;no;no;no;no;no;no;no;no;no;no;no;no;no;no;no;no;no;no;no;no;no;no;no;no;no;no;no;no;no;no;no;no;no;no;no;no;no;no;no;no;no;no;no;no;no;no;no;no;no;no;no;no;no;no;no;no;no;no;no;no;no;no;no;no;no;no;no;no;no;no;no;no;no;no;no;no;no;no;no;no;no;no;no;no;no;no;no;no;no;no;no;no;no;no;no;no;no;no;no;no;no;no;no;no;no;no;no;no;no;no;no;no;no;no;no;no;no;no;no;no;no;no;no;no;no;no;no;no;no;no;no;no;no;no;no;no;no;no;no;no;no;no;no;no;no;no;no;no;no;no;no;no;no;no;no;no;no;no;no;no;no;no;no;no;no;no;no;no;no;no;no;no;no;no;no;no;no;no;no;no;no;no;no;no;no;no;no;no;no;no;no;no;no;no;no;no;no;no;no;no;no;no;no;no;no;no;no;no;no;no;no;no;no;no;no;no;no;no;no;no;no;no;no;no;no;no;no;no;no;no;no;no;no;no;no;no;no;no;no;no;no;no;no;no;no;no;no;no;no;no;no;no;no;no;no;no;no;no;no;no;no;no;no;no;no;no;no;no;no;no;no;no;no;no;no;no;no;no;no;no;no;no;no;no;no;no;no;no;no;no;no;no;no;no;no;no;no;no;no;no;no;no;no;no;no;no;no;no;no;no;no;no;no;no;no;no;no;no;no;no;no;no;no
gL_048535	Hum_XLOC_050845		CTGAGCTGGGAGGAACTCTCGAG	-0.418	0.146	-0.444	-0.124	0.3	-0.237	-0.245	-0.223	-0.053	0.31	no	no	no	no	no	yes	no	CWF19L1	2	no
gL_048536	Hum_XLOC_050846		CTCCAGTGAGCCATGATCACGCC	-0.461	0.149	-0.374	-0.318	0.052	-0.706	-0.09	-0.173	0.061	-0.146	no	no	no	no	no	yes	yes	SNAPC3;TPX2;PPIL2;CTCF;ATP6V1A;CLCC1;RPL30;CENPN;PC;DYNC1H1;MFN1;AP1M1;PVR;PPFIBP1;MGAT3;TPST2;PDHA1;WNT2B;IGFBPL1;ENTPD1;PRICKLE1;SPACA3;C7orf50;IMPACT;FCSK;AP3S2;LBHD1;NLRP3;NAXE;ZMYM6;PTPN9;SCN9A;PLEKHA2;PUS1;HOATZ;TMEM220;ZNF793;CHRNG;PCDHGA1;XKR5;RP11-303E16.10	1;2;2;2;2;2;2;2;2;2;1;2;2;2;2;2;2;2;2;2;2;2;2;2;2;2;2;2;2;2;2;2;2;2;2;2;2;2;2;2;2	yes;yes;yes;yes;yes;yes;yes;yes;yes;yes;no;no;no;no;no;no;no;no;no;no;no;no;no;no;no;no;no;no;no;no;no;no;no;no;no;no;no;no;no;no;no
gL_048537	Hum_XLOC_050846		TCTTAAGCTTCAGCTGGTATCCT	-0.038	-0.03	0.447	0.337	0.268	0.123	-0.135	0.664	-0.198	0.084	no	no	no	no	no	no	no
gL_048538	Hum_XLOC_050846		TGAAAAGGTGCTCAATGTCAGTG	-0.487	0.308	0.837	-0.415	0.223	0.345	0.26	0.218	0.242	-0.329	no	no	no	no	no	no	no
gL_048539	Hum_XLOC_050862		AGAAGCTGAAGGAGGTGAGAGTC	-0.064	-0.093	0.496	0.365	-0.109	-0.095	-0.327	0.391	0.082	-0.074	no	no	no	no	no	no	no
gL_048540	Hum_XLOC_050862		CCAAAAGTATTCCACCAAAGAAG	0.375	0.034	0.017	0.315	0.094	0.569	-0.398	-0.043	-0.49	-0.424	no	no	no	no	no	no	no
gL_048541	Hum_XLOC_050862		ACTGTTGGAGGAGAAGCTGAAGG	-0.188	0.284	0.405	-0.598	0.213	-0.27	-0.153	0.147	-0.294	0.117	no	no	no	no	no	no	no
gL_048542	Hum_XLOC_050868		AGGTTGCAGTGAGCCGAGATCAC	-2.123	-0.632	-0.468	-1.833	-2.213	-4.282	-0.379	-0.305	-1.553	-4.032	yes	no	no	yes	yes	yes	yes	ZNF574;CSNK1A1;RBM48;GNL3L;TAF8;CENPC;GTF2E1;SMG8;CEP97;RPL14;KIFBP;CEBPZOS;UHRF1;RPS20;EXOC5;MTIF2;AURKA;SCFD1;CCNB1IP1;RBBP8;NKAP;INTS6;KAT8;TBCB;POLR1G;MED28;WDR55;CNOT1;RAP1B;TUBGCP2;DNMT1;UBA1;HAUS8;TERF2;NAA35;MDM2;SRSF1;NDUFAF1;DBR1;DENR;POU2F1;PRIM2;ATP5F1A;CENPH;PPP1R15B;MRPL10;NOL9;YWHAZ;TMEM41B;HINFP;BANP;EIF1AD;SUMO2;DYNC1H1;SMC5;HAUS3;EXOSC6;DDX52;VPS41;ZNF207;POLA2;MTREX;FECH;RRP15;VPS35;CDC42;SMARCE1;NDC80;XPO1;YTHDC1;EIF3I;CLSPN;NUP50;ARCN1;CECR2;ACO2;VRK1;GINS1;CSTF1;CENPI;RBM28;NRF1;TFAM;RPS13;SKP1;NUP155;ECT2;RPL24;ATP6V1A;DR1;FCF1;NRDE2;ATL2;NUP43;CLCC1;MOCS3;PSMB2;ARPP19;TTI2;MED18;COX7B;ABCB7;VHL;BTF3L4;KAT7;NUMA1;TGS1;USP8;SINHCAF;SNRPF;TXNL4B;GCSH;ANAPC11;SPATA5;SKP2;NOM1;NCAPG2;MED22;LTO1;KIN;RPP38;VPS37A;EEF1A1;SMG1;SSU72;ADAR;RBBP4;SMC6;CCT3;RNF168;UQCRQ;SLU7;ARIH1;SNRPD1;GSDMA;DTYMK;RFWD3;LETM1;ZRSR2;PTK2;OR7G2;POLR1C;ALG14;GMPPB;TOP3A;KLHL11;MRPS16;NPLOC4;COA5;NDUFB1;RAD51D;SHOX;PPIA;PSMD12;RPE;OSTC;RACK1;UQCC3;NUP62;RPS29;DHFR;H2BC15;HYPK;HAUS5;SEC22B;ZNHIT3;TBCE;LIMA1;CYBA;AP1M1;CACNG5;DGKD;SULT2B1;ZBTB25;TYRO3;MTHFD1;ZC3H14;MID1;ATP1B4;PLLP;HERC1;LILRB5;SLC5A5;PARP11;NT5DC3;INO80D;THADA;AAK1;CYP20A1;DENND10;AMD1;STAU1;PGPEP1;OSBPL2;SH3BP5;SARAF;CPM;NIBAN1;PDCL;NDST4;ITGAX;VPS53;SSBP2;ATP6V0D2;DYRK1A;CUL4B;ADAMTS4;ZNF761;LY6K;PLCD3;SLC25A45;AVPR1A;SCN3B;KLHL26;MPLKIP;STAT2;ZNF554;ZDHHC24;MLXIP;DENND2C;LRRC37A3;WDR73;TRIM72;WDR97;NQO1;CLN8;OR7D2;ZNF785;CYP2B6;MRPL42;MDM4;ZNF316;POU5F1B;SLC35F6;ZNF891;ATAD3C;SCAMP4;LRRC37A2;ADH1C;TRIM34;LIX1L;ZBTB8B;ZNF8;E2F2;ERCC1;YAF2;IGF1;RALBP1;STEEP1;RNASET2;ZCCHC8;LRRC7;MCUR1;SLC4A8;LAMC3;HERPUD1;PLEKHA5;SOAT1;EPN1;RFXANK;PKN2;DGKA;MTHFD2;FOXJ2;TNFRSF1A;ROCK1;PDK3;MEF2A;MBD3;NDE1;PPP1R12B;DNAJC10;JADE1;MCCC1;TIGAR;ITCH;MAGI3;ME2;FAM135A;PALB2;KAT6A;DDHD2;AQP6;LAT2;TRIP6;AAMDC;ARHGAP28;MAPKAPK5;NDUFB2;PLEKHG2;ADA2;CBX5;MAST3;GTPBP1;RBM23;AP4S1;CDKL1;SALL4;RNF125;VSIG1;XIAP;RENBP;MAGT1;LONP2;CCL22;SLC7A6;SYT17;KNOP1;TTC23;HOMER2;BPNT2;GSDMD;GPI;SCN1B;ZC3HAV1;HYAL4;MYL10;CEP41;TRDMT1;MTPAP;FBXL20;PNPO;GOSR1;EZH1;TMEM97;KLHL2;DDX25;SLC11A2;ALDH2;SPRING1;ST8SIA1;NCOA7;BAG2;GPLD1;ARSB;TTC33;TFDP2;KLHL24;PLEKHA3;OPRD1;LEPR;RCAN3;MTFR1L;RCN2;STK11;MREG;SENP5;FBXW2;ALDH6A1;OGFRL1;TEX11;PLXDC2;SMAD9;SLC25A16;NR4A1;RAB22A;PTGIS;KLC1;FAM78A;CDC42EP1;EMC4;PDE11A;SLC27A1;MAS1;RLIM;KIF3A;TNS4;PRKAA1;SLC52A1;DLG4;PCBD2;MPRIP;TRIM45;KLRD1;DTNA;BIVM;GNS;MRPL44;SLC41A2;CTSV;ALDH1B1;DDX60;RTCA;FGF5;SCARB2;ETFBKMT;CYP1A2;FANCI;NARF;FEM1A;IFNAR1;CNIH4;ABCG8;ACKR2;IL17RD;ZNF660;LPP;TM4SF19;PLAC8;CYP4V2;MYO10;G3BP1;GFOD1;PSPH;ZC3HAV1L;RAB19;STOM;TMEM138;C18orf25;ATG10;BMP3;ZNF117;INO80C;FAM126B;MIDEAS;ADK;PABIR3;ST3GAL2;VPS26C;EYA3;FAIM;EPB41;PADI4;PDXK;ZNF714;MPZL3;SHC1;MRNIP;ZNF382;CYB561A3;LBHD1;GMEB1;MYSM1;BPNT1;B3GALNT2;DUSP19;BNIPL;ABRAXAS1;TCF23;DTX3L;SENP2;SFMBT1;LRPAP1;NDST3;FOXK1;SLC25A32;TTC7B;HIF1AN;OR51E2;ZNF528;ZNF701;ZNF283;ZNF558;TTC39C;ING5;SNTB2;ARL13B;C15orf40;TMEM192;PPM1D;NETO2;MCC;DSEL;ZNF562;P2RY6;GATM;RAB33B;SERF1A;NEGR1;KLHL6;PSME3IP1;ZNF621;DHCR7;MFSD4B;GPR137;IHO1;PEAK1;ZNF791;CD34;MFSD4A;C3orf33;FBXW8;GK5;PHYHD1;SMAD2;ARL10;ZNF169;BNIP3;ACBD7;RIMS2;SYNE3;LRRC37A;OR51L1;FAM9B;PUS1;ZNF619;APOLD1;PFAS;ZFP42;CLK3;CIITA;RNF227;ZSCAN4;ST20;EHMT1;ZNF707;RAP2B;ZNF875;KCNJ14;PGBD4;MXRA7;GJC1;AFMID;CCDC125;ATL3;SDR42E1;RBM43;FLRT2;RPS27L;METTL7A;PRKG1;OLFML2A;ZNF829;SETD4;ZNF284;NF2;KANK3;RSBN1L;CHP1;KCNJ11;ZNF286A;PLA2G4E;C6orf132;CLN3;PARVB;RBM34;TRMT2B;BLOC1S3;TSPYL1;ZNF724;SPATS2L;ZNF766;XPNPEP3;ZNF836;FUT4;GDAP2;ZNF136;CTD-2192J16.17;ZNF585A;ZNF398;GAL3ST4;ENPP1;RPS26;ADAMTSL2;HELZ;ZNF26;ZNF28;TAT;CIPC;PLPP4;GIGYF2;SYT15;BRD2;NEU1;MICB;POU5F1;SPIRE2;FAM71F2;INSYN1;SERF1B;SFT2D2;CEP43;SIPA1;ZNF726;PEX26;ZNF880;APOL6;ZNF630;ZNF737;PPIL3;ZNF709;PGAM5;TMEM150C;PCDHGB6;ST20-MTHFS;C17orf113;SLC25A53;CTD-3099C6.13;RP11-449H3.3;ABC7-42404400C24.1;RP11-1C8.8;HECW1;CFLAR;AK2;MYCBP2;CX3CL1;TBXA2R;SCIN;SYPL1;SPAG9;AASS;FAM76A;HFE;ABHD5;QPCTL;SLC7A14;RWDD2A;SYT13;BIRC3;EHD2;SH3YL1;DAPK2;ZFYVE16;DCUN1D1;EPHA3;ERCC8;H6PD;PTCD2;MPHOSPH9;MCF2L2;EIF2AK2;NCKAP1;CDH3;CASP8;SLC12A2;CNN2;CDK13;SLC9A7;EVI5;IP6K2;IFT80;RAB27A;SNX13;P4HA2;TP63;SCARF1;FNDC3B;WDR62;DLG1;RBMS2;MLLT10;CBFA2T2;UBE2D4;CDH17;STX7;RAB21;CFHR2;CDH7;ZNF506;SLC13A1;CYLD;ZNF264;SSH1;FCN1;MYNN;ALG9;UIMC1;SH3BP2;CASS4;MAVS;TMEM230;LYZ;ZNF268;GOLGA3;CD209;CCDC80;CAPN3;SNAP23;FKBP5;IL12RB1;OCEL1;EIF3L;CCDC134;DEPDC5;DMC1;RAB36;CYB5R3;LGMN;PAPLN;RPS6KA5;STK4;CTSZ;COL20A1;CSNK2A1;SIRPB1;ST8SIA5;WDR13;ASB9;SCML2;KLF8;RUBCNL;SLC25A15;KATNAL1;CLN5;DHODH;CCDC113;CMC2;NPRL3;HMOX2;RPGRIP1L;IL21R;MYEF2;CSPP1;EMC2;ERI1;KLHDC4;TNNT1;TIMM50;CARD8;RAB3D;JAK3;KXD1;ZNF85;AVL9;TTC26;ACTR3C;BLVRA;BCL7B;FKTN;AKNA;ZFAND5;SFXN3;ACBD5;USP46;BST1;SIAE;SNX15;EXPH5;PPFIBP1;STX2;NANOG;OPRM1;HBS1L;SLC16A10;HECA;CCND3;COX7A2;CERT1;GABRG2;TBCCD1;FAM162A;RBP1;GNAI2;FRMD4B;HEMK1;ARHGEF26;MOB1A;TTL;ACVR1;GGCX;ARID3A;TCEANC2;RO60;KDM5B;MPL;PTBP2;SLC35A3;FASTKD2;PHF3;SGK1;NEK9;TTLL5;ZNF410;YIPF4;MTHFD1L;ADRA1A;TRIM6;A1BG;SEC22A;ZNF639;FYTTD1;ACOT9;ATPAF1;CTCFL;SSR1;EEF1E1;EREG;DMAC2L;PSD4;PANK2;TBC1D20;MCM8;AGO3;HSPA2;PLEKHG3;CANX;HP1BP3;SMARCA4;ZNF835;MPST;APOBEC3F;SPECC1;STRIP2;TMOD2;ICE2;PUS7L;RAB2B;DTD2;SEC14L1;MAP7D3;NXNL2;ACE2;TRPM4;CCDC62;ZNF426;PLXNA3;ARHGEF9;ZNF141;PPT1;RBSN;CA6;MCCC2;RHPN2;ZNF20;EMILIN2;TIMM10B;TESMIN;SCO1;BTBD2;FAM83F;MRO;NAV1;C5AR2;GOLM1;ISCA1;MTO1;PRRG4;DNAJC14;TSPAN31;ZC3H10;SLC19A3;TMEM127;TGFBRAP1;TNS3;CHST12;IREB2;CALCOCO2;BRIP1;UGGT1;RABEPK;TMEM8B;IGFBPL1;FOXP4;GCM1;TTPA;FDX1;LRRC49;SLC3A1;ENTPD1;HECW2;TMOD3;SPPL2A;PHLDA1;MORN3;TMX1;SLC38A6;EFCAB11;SERPINA10;ZSCAN29;MYLK3;MEAK7;TCF25;GNAL;SLC16A3;SMAD4;WTIP;RERE;TUFT1;GABPB2;TPM3;CALM2;GULP1;FANCD2;ANK2;PPIP5K2;RMND5B;RARS2;PURB;NONO;MRRF;GBGT1;PTGES2;HERC4;NPFFR1;LIN7C;CELF1;ATM;ITGB1;C2orf50;ANK3;FAM177A1;SCLT1;PTPRO;VENTX;PARP8;EPG5;PSTPIP2;PDK1;SLC30A6;SAR1B;MARVELD2;PLA2R1;C16orf89;TMEM251;TRIP12;GDPD1;C4orf19;ENAH;CXADR;FBXL18;C16orf87;DPY19L4;SFXN2;KAT6B;TBC1D31;NTAQ1;FRRS1;MPV17L;KCNJ6;BRAF;AP3S2;PRXL2C;COLEC12;RNF207;AUTS2;KCNB1;TMED4;PKD1L1;ZSCAN12;FCER1G;WFDC8;WNT9B;IFNAR2;TNNI1;ZNF233;VMA21;LRRC3;C21orf58;RDH13;COX6B2;CD3G;ORAI2;IKZF3;LSM12;EMC10;CXCL16;TBC1D24;CLPB;TM2D1;ARPC5;NLRP3;BROX;PIGR;PEX13;DISC1;DAPL1;EOGT;EIF5A2;COX18;PPM1K;APBB2;TM4SF18;CDCP1;FBXO40;ZMYM6;PRKCD;UVSSA;HSPA4L;MON1A;CEP44;NDUFAF2;SAMD3;RAET1E;SUN3;KCNV1;TMC1;GAPVD1;SPTSSA;REEP3;DDIAS;PDZD8;BORCS5;CYP2C19;MOAP1;SPRED1;SVOP;SGPL1;CYB5A;AKIP1;ZNF3;A2ML1;TMEM135;TMEM170A;CLPX;TMEM92;TRUB2;IRGQ;TPM4;NIBAN3;ZNF641;ZNF610;TMEM145;TMEM68;PAFAH1B2;HOOK3;MAPK1IP1L;KLHL30;CNNM3;TCTN2;LCMT2;LRRC28;UBE2V2;CA5B;OR5AU1;SLC33A1;GJB1;CNBP;BTD;TRIM56;REPS2;OTUD3;TMEM154;GPR37L1;SIK2;SERPINB9;NUDCD2;POLH;AKAP13;OR1M1;ZNF415;PYGO1;MFN1;TADA3;SHCBP1;OR2AT4;PCDHB1;PRND;ZNF556;MOB3A;MBOAT1;OR5A2;SYNPO2;OR10H5;THEMIS;MS4A10;CYP7B1;PDP2;ZNF417;MOB1B;CEP83;SCAI;NMNAT1;TDRD12;PHC3;FBXO45;GTF2IRD2B;ANGEL2;PDZK1;KCTD13;FUT1;TVP23C;ATG13;CHST1;ANKS4B;PAAF1;MRPL48;ERCC4;NUPR1;YES1;CRLF3;USF3;RNF152;RUFY1;MUC20;ANO6;FAM210A;GATD1;TBL1XR1;ACAD9;PCDHB9;PARD6G;ZNF543;ERN1;ZNF713;NSUN3;EXD1;FZD2;PAK2;CYP8B1;SHISA2;LRRC57;FKRP;ADIPOQ;TLCD5;ACBD4;OR8H2;ZNF101;ZNF716;ERCC6L2;GABRG3;DCAF4L1;ZSCAN22;PLCXD1;ADI1;ZNF320;SLC8A1;CEP57L1;TANGO2;HOATZ;TBK1;CCR4;UTY;LRTOMT;PCDH9;SRPK3;KRBA2;FAF1;ZNF445;CDK10;ATP6V0A2;SP140L;ZBTB3;ARL17A;POMK;ARGFX;PPP1CC;CCDC30;FCAR;KPNA4;RHD;NAP1L1;ZNF546;FNBP1;PCDHB13;MAGI2;CDHR4;RINL;ZNF490;ZC3H6;HYKK;ZNF383;ZNF548;CNR2;APOD;NUGGC;ZKSCAN3;NCR1;OR8A1;ZNF681;MPHOSPH8;GREB1;ZNF107;GTF2IRD2;CD55;ZNF774;ZNF765;TSC22D2;HDAC2;TRPV1;NHLRC2;SERTAD1;IGF2R;ZNF772;FAM110D;UAP1L1;PCDHB11;SLC2A10;MAP1LC3C;EME2;ZNF81;ZNF347;ZNF442;ZNF813;WWP2;ZNF587;ARMH1;C20orf203;KCNRG;RD3;NCOA6;ZNF652;SCAMP5;FOXJ3;C1orf174;IQANK1;CR1;OR6K3;INPP5B;TIMM23B;HLA-DOA;PJVK;ZNF805;ZNF468;DENND6B;VGLL3;SLC48A1;ZNF611;NDUFS3;ZNF888;DNASE1;MS4A4E;ZSWIM7;FNIP1;ZNF844;TDGF1P3;KLLN;OR2M3;ARL17B;CFAP97D1;TAPBP;ZBED9;MCTS1;SMIM27;CCDC200;LILRA2;STON1;ARPIN-AP3S2;ZNF718;CHMP1B;CTSO;ZNF578;CCPG1;GAN;OTUD7B;RNF115;MYO15B;ZNF850;UPK3BL1;S1PR2;SLC6A14;ERVV-2;ZNF595;RP11-302B13.5;H3-2;NATD1;H3C6;SRCIN1;ACACA;RP11-503P21.4;CTC-359D24.6	0;0;0;0;0;0;0;0;0;0;0;0;0;1;1;1;1;1;1;1;1;1;1;1;1;1;1;1;1;1;1;1;1;1;1;1;1;1;1;1;1;1;1;1;1;1;1;1;1;1;1;1;1;1;1;1;1;1;2;2;2;2;2;2;2;2;2;2;2;2;2;2;2;2;2;2;2;2;2;2;2;2;2;2;2;2;2;2;2;2;2;2;2;2;2;2;2;2;2;2;2;2;2;2;2;2;2;2;2;2;2;2;2;2;2;2;2;2;2;2;2;2;2;2;2;2;2;2;2;2;2;2;2;2;2;2;2;2;2;2;2;2;2;2;2;2;2;2;2;2;2;2;2;2;2;2;2;2;2;2;2;2;2;2;2;2;2;0;0;0;0;0;0;0;0;0;0;0;0;0;0;0;0;0;0;0;0;0;0;0;0;0;0;0;0;0;0;0;0;0;0;0;0;0;0;0;0;0;0;0;0;0;0;0;0;0;0;0;0;0;0;0;0;0;0;0;0;0;0;0;0;0;0;0;0;0;0;0;0;0;0;0;0;1;1;1;1;1;1;1;1;1;1;1;1;1;1;1;1;1;1;1;1;1;1;1;1;1;1;1;1;1;1;1;1;1;1;1;1;1;1;1;1;1;1;1;1;1;1;1;1;1;1;1;1;1;1;1;1;1;1;1;1;1;1;1;1;1;1;1;1;1;1;1;1;1;1;1;1;1;1;1;1;1;1;1;1;1;1;1;1;1;1;1;1;1;1;1;1;1;1;1;1;1;1;1;1;1;1;1;1;1;1;1;1;1;1;1;1;1;1;1;1;1;1;1;1;1;1;1;1;1;1;1;1;1;1;1;1;1;1;1;1;1;1;1;1;1;1;1;1;1;1;1;1;1;1;1;1;1;1;1;1;1;1;1;1;1;1;1;1;1;1;1;1;1;1;1;1;1;1;1;1;1;1;1;1;1;1;1;1;1;1;1;1;1;1;1;1;1;1;1;1;1;1;1;1;1;1;1;1;1;1;1;1;1;1;1;1;1;1;1;1;1;1;1;1;1;1;1;1;1;1;1;1;1;1;1;1;1;1;1;1;1;1;1;1;1;1;1;1;1;1;1;1;1;1;1;1;1;1;1;1;1;1;1;1;1;1;1;1;1;1;1;1;1;1;1;1;1;1;1;1;1;1;1;1;1;1;1;1;1;1;1;1;1;1;1;1;1;1;1;1;1;1;1;1;1;1;1;1;1;1;1;1;1;1;1;1;1;1;1;1;1;1;1;1;1;1;1;1;1;1;1;1;1;1;1;1;1;1;1;1;1;1;1;1;1;1;1;1;2;2;2;2;2;2;2;2;2;2;2;2;2;2;2;2;2;2;2;2;2;2;2;2;2;2;2;2;2;2;2;2;2;2;2;2;2;2;2;2;2;2;2;2;2;2;2;2;2;2;2;2;2;2;2;2;2;2;2;2;2;2;2;2;2;2;2;2;2;2;2;2;2;2;2;2;2;2;2;2;2;2;2;2;2;2;2;2;2;2;2;2;2;2;2;2;2;2;2;2;2;2;2;2;2;2;2;2;2;2;2;2;2;2;2;2;2;2;2;2;2;2;2;2;2;2;2;2;2;2;2;2;2;2;2;2;2;2;2;2;2;2;2;2;2;2;2;2;2;2;2;2;2;2;2;2;2;2;2;2;2;2;2;2;2;2;2;2;2;2;2;2;2;2;2;2;2;2;2;2;2;2;2;2;2;2;2;2;2;2;2;2;2;2;2;2;2;2;2;2;2;2;2;2;2;2;2;2;2;2;2;2;2;2;2;2;2;2;2;2;2;2;2;2;2;2;2;2;2;2;2;2;2;2;2;2;2;2;2;2;2;2;2;2;2;2;2;2;2;2;2;2;2;2;2;2;2;2;2;2;2;2;2;2;2;2;2;2;2;2;2;2;2;2;2;2;2;2;2;2;2;2;2;2;2;2;2;2;2;2;2;2;2;2;2;2;2;2;2;2;2;2;2;2;2;2;2;2;2;2;2;2;2;2;2;2;2;2;2;2;2;2;2;2;2;2;2;2;2;2;2;2;2;2;2;2;2;2;2;2;2;2;2;2;2;2;2;2;2;2;2;2;2;2;2;2;2;2;2;2;2;2;2;2;2;2;2;2;2;2;2;2;2;2;2;2;2;2;2;2;2;2;2;2;2;2;2;2;2;2;2;2;2;2;2;2;2;2;2;2;2;2;2;2;2;2;2;2;2;2;2;2;2;2;2;2;2;2;2;2;2;2;2;2;2;2;2;2;2;2;2;2;2;2;2;2;2;2;2;2;2;2;2;2;2;2;2;2;2;2;2;2;2;2;2;2;2;2;2;2;2;2;2;2;2;2;2;2;2;2;2;2;2;2;2;2;2;2;2;2;2;2;2;2;2;2;2;2;2;2;2;2;2;2;2;2;2;2;2;2;2;2;2;2;2;2;2;2;2;2;2;2;2;2;2;2;2;2;2;2;2;2;2;2;2;2;2;2;2;2;2;2;2;2;2;2;2;2;2;2;2;2;2;2;2;2;2;2;2;2;2;2;2;2;2;2;2;2;2;2;2;2;2;2;2;2;2;2;2;2;2;2;2;2;2;2;2;2;2;2;2;2;2;2;2;2;2;2;2;2;2;2;2;2;2;2;2;2;2;2;2;2;2;2;2;2;2;2;2;2;2;2;2;2;2;2;2;2;2;2;2;2;2;2;2;2;2;2;2;2;2;2;2;2;2;2;2;2;2;2;2;2;2;2;2;2;2;2;2	yes;yes;yes;yes;yes;yes;yes;yes;yes;yes;yes;yes;yes;yes;yes;yes;yes;yes;yes;yes;yes;yes;yes;yes;yes;yes;yes;yes;yes;yes;yes;yes;yes;yes;yes;yes;yes;yes;yes;yes;yes;yes;yes;yes;yes;yes;yes;yes;yes;yes;yes;yes;yes;yes;yes;yes;yes;yes;yes;yes;yes;yes;yes;yes;yes;yes;yes;yes;yes;yes;yes;yes;yes;yes;yes;yes;yes;yes;yes;yes;yes;yes;yes;yes;yes;yes;yes;yes;yes;yes;yes;yes;yes;yes;yes;yes;yes;yes;yes;yes;yes;yes;yes;yes;yes;yes;yes;yes;yes;yes;yes;yes;yes;yes;yes;yes;yes;yes;yes;yes;yes;yes;yes;yes;yes;yes;yes;yes;yes;yes;yes;yes;yes;yes;yes;yes;yes;yes;yes;yes;yes;yes;yes;yes;yes;yes;yes;yes;yes;yes;yes;yes;yes;yes;yes;yes;yes;yes;yes;yes;yes;yes;yes;yes;yes;yes;yes;no;no;no;no;no;no;no;no;no;no;no;no;no;no;no;no;no;no;no;no;no;no;no;no;no;no;no;no;no;no;no;no;no;no;no;no;no;no;no;no;no;no;no;no;no;no;no;no;no;no;no;no;no;no;no;no;no;no;no;no;no;no;no;no;no;no;no;no;no;no;no;no;no;no;no;no;no;no;no;no;no;no;no;no;no;no;no;no;no;no;no;no;no;no;no;no;no;no;no;no;no;no;no;no;no;no;no;no;no;no;no;no;no;no;no;no;no;no;no;no;no;no;no;no;no;no;no;no;no;no;no;no;no;no;no;no;no;no;no;no;no;no;no;no;no;no;no;no;no;no;no;no;no;no;no;no;no;no;no;no;no;no;no;no;no;no;no;no;no;no;no;no;no;no;no;no;no;no;no;no;no;no;no;no;no;no;no;no;no;no;no;no;no;no;no;no;no;no;no;no;no;no;no;no;no;no;no;no;no;no;no;no;no;no;no;no;no;no;no;no;no;no;no;no;no;no;no;no;no;no;no;no;no;no;no;no;no;no;no;no;no;no;no;no;no;no;no;no;no;no;no;no;no;no;no;no;no;no;no;no;no;no;no;no;no;no;no;no;no;no;no;no;no;no;no;no;no;no;no;no;no;no;no;no;no;no;no;no;no;no;no;no;no;no;no;no;no;no;no;no;no;no;no;no;no;no;no;no;no;no;no;no;no;no;no;no;no;no;no;no;no;no;no;no;no;no;no;no;no;no;no;no;no;no;no;no;no;no;no;no;no;no;no;no;no;no;no;no;no;no;no;no;no;no;no;no;no;no;no;no;no;no;no;no;no;no;no;no;no;no;no;no;no;no;no;no;no;no;no;no;no;no;no;no;no;no;no;no;no;no;no;no;no;no;no;no;no;no;no;no;no;no;no;no;no;no;no;no;no;no;no;no;no;no;no;no;no;no;no;no;no;no;no;no;no;no;no;no;no;no;no;no;no;no;no;no;no;no;no;no;no;no;no;no;no;no;no;no;no;no;no;no;no;no;no;no;no;no;no;no;no;no;no;no;no;no;no;no;no;no;no;no;no;no;no;no;no;no;no;no;no;no;no;no;no;no;no;no;no;no;no;no;no;no;no;no;no;no;no;no;no;no;no;no;no;no;no;no;no;no;no;no;no;no;no;no;no;no;no;no;no;no;no;no;no;no;no;no;no;no;no;no;no;no;no;no;no;no;no;no;no;no;no;no;no;no;no;no;no;no;no;no;no;no;no;no;no;no;no;no;no;no;no;no;no;no;no;no;no;no;no;no;no;no;no;no;no;no;no;no;no;no;no;no;no;no;no;no;no;no;no;no;no;no;no;no;no;no;no;no;no;no;no;no;no;no;no;no;no;no;no;no;no;no;no;no;no;no;no;no;no;no;no;no;no;no;no;no;no;no;no;no;no;no;no;no;no;no;no;no;no;no;no;no;no;no;no;no;no;no;no;no;no;no;no;no;no;no;no;no;no;no;no;no;no;no;no;no;no;no;no;no;no;no;no;no;no;no;no;no;no;no;no;no;no;no;no;no;no;no;no;no;no;no;no;no;no;no;no;no;no;no;no;no;no;no;no;no;no;no;no;no;no;no;no;no;no;no;no;no;no;no;no;no;no;no;no;no;no;no;no;no;no;no;no;no;no;no;no;no;no;no;no;no;no;no;no;no;no;no;no;no;no;no;no;no;no;no;no;no;no;no;no;no;no;no;no;no;no;no;no;no;no;no;no;no;no;no;no;no;no;no;no;no;no;no;no;no;no;no;no;no;no;no;no;no;no;no;no;no;no;no;no;no;no;no;no;no;no;no;no;no;no;no;no;no;no;no;no;no;no;no;no;no;no;no;no;no;no;no;no;no;no;no;no;no;no;no;no;no;no;no;no;no;no;no;no;no;no;no;no;no;no;no;no;no;no;no;no;no;no;no;no;no;no;no;no;no;no;no;no;no;no;no;no;no;no;no;no;no;no;no;no;no;no;no;no;no;no;no;no;no;no;no;no;no;no;no;no;no;no;no;no;no;no;no;no;no;no;no;no;no;no;no;no;no;no;no;no;no;no;no;no;no;no;no;no;no;no;no;no;no;no;no;no;no;no;no;no;no;no;no;no;no;no;no;no;no;no;no;no;no;no;no;no;no;no;no;no;no;no;no;no;no;no;no;no;no;no;no;no;no;no;no;no;no;no;no;no;no;no;no;no;no;no;no;no;no;no;no;no;no;no;no;no;no;no;no;no;no;no;no;no;no;no;no;no;no;no;no;no;no;no;no;no;no;no;no;no;no;no;no;no;no;no;no;no;no;no;no;no;no;no;no;no;no;no;no;no;no;no;no;no;no;no;no;no;no;no;no;no;no;no;no;no;no;no;no;no;no;no;no;no;no;no;no;no;no;no;no;no;no;no
gL_048543	Hum_XLOC_050868		TGGGCAACAGAGTGAGACTCTAT	-0.697	0.191	-0.063	-0.003	0.152	-0.958	0.283	0.145	0.227	-0.691	no	no	no	no	no	yes	yes	CENPI;PPP2R1A;NRBP1;VHL;NAA30;SMC5;EXOSC6;MILR1;MED17;FECH;EXOC5;TIPIN;GEMIN2;RBM28;RPL28;ZPR1;GTF2H3;RAD1;SKP1;UTP25;COX7B;USP8;EIF3H;MRPL49;MED21;RPL30;CHAF1B;RFT1;POLR3D;SIN3A;POLR1C;RRM2;ALG14;TRAPPC5;SKA2;ZNF528;AK2;ZFYVE16;HERPUD1;UBA5;MYNN;STK4;ACSBG1;CSPP1;RPS6KB1;EXPH5;PRKAB1;CCDC88A;ZNF549;TBC1D20;ATP13A4;TPH1;AJUBA;TMBIM1;GFOD2;PLAC8;MTDH;HERC4;CCL28;LMNTD1;KCNJ6;PRXL2C;LBHD1;TM2D1;SBSPON;RSKR;TTC39C;MPLKIP;DCDC1;ZNF483;NRIP3;CYP8B1;ZNF707;METTL7A;FCAR;MAGI2;OR7D2;HDAC2;FOXL2NB;BRD3OS;STON1;APELA;CLEC19A;SMIM36;CYP51A1;ALS2;TTC22;SCIN;E2F2;MAN2B2;RALBP1;ZCCHC8;LAMC3;EIF2AK2;SOAT1;AP1M1;HACD3;SRI;DLG1;JADE1;TIGAR;CBFA2T2;PKD2L2;PGM1;RAB21;BCKDHB;SSH1;OGFOD1;AAMDC;ARHGAP28;PLEKHG2;RFFL;ADA2;SYDE2;MAST3;LGMN;SIX4;POLI;MAGT1;HMOX2;ZNF85;RASA4;TMEM248;TMEM97;SULT1E1;DDX25;PPFIBP1;GNPTAB;OPRM1;KCTD20;ACOT13;C7;RNF130;PLEKHA3;RCAN3;NEK2;DNAL1;ALDH6A1;CEP89;SLC25A16;NR4A1;RAB22A;HIF3A;EREG;DMAC2L;PSD4;AP5S1;EMC1;OR7C1;SRD5A3;APOBEC3F;EMC4;ICE2;MAP7D3;SLC27A1;SH3BP5;PCBD2;MMACHC;CASP9;FAM83F;USP26;DZIP1;MTO1;STX11;SMPD4;RABEPK;TMEM8B;ITGA11;STAMBPL1;SLC24A4;ADAMTS17;PCSK6;MYLK3;GNAL;RETREG3;KCNN3;CAMKMT;MARCHF6;MYO10;ARHGAP26;PM20D2;AIG1;SLC30A6;SAR1B;MARVELD2;CNKSR3;TRIP12;SLC5A10;AK9;C9orf85;WHAMM;SFXN2;C2CD2;TMED4;TMPRSS3;ORAI2;ZNF382;CYB561A3;LZIC;DISC1;CTSS;GAPVD1;CFL2;BORCS5;HIF1AN;CYB5A;AKIP1;TRIM68;GHDC;C2CD3;SHE;PTPN9;CCDC8;TOR1AIP2;STAT2;RASA4B;NDUFA3;DSEL;NMUR1;KNDC1;MS4A10;MFSD4B;C11orf80;RBM4;ERCC4;NUPR1;GATD1;ARIH2;DNAJC28;CD151;TMEM107;PLD6;AKAP5;GPR157;EHMT1;ZNF875;ZNF101;MGAT4C;CEP63;BMP8A;RFLNB;RBM12B;CA13;ZBTB37;ARL17A;ZNF829;C16orf54;AGBL4;CYP4F3;NAP1L1;PLA2G4E;HYKK;ZNF383;PRR19;ZNF292;ZNF527;XPNPEP3;ZNF765;CYP2B6;MPZL1;ZNF28;MDM4;TEDDM1;PHACTR4;TMEM231;DENND6B;NUDT19;ZNF99;CFAP97D1;TAPBP;STMP1;C1orf210;SIGLEC14;CHMP1B;ZNF8;LMLN2;RP11-303E16.10;RP11-177J6.2	1;1;1;1;1;1;1;1;2;2;2;2;2;2;2;2;2;2;2;2;2;2;2;2;2;2;2;2;2;2;2;2;2;2;2;0;1;1;1;1;1;1;1;1;1;1;1;1;1;1;1;1;1;1;1;1;1;1;1;1;1;1;1;1;1;1;1;1;1;1;1;1;1;1;1;1;1;1;1;1;1;1;1;1;2;2;2;2;2;2;2;2;2;2;2;2;2;2;2;2;2;2;2;2;2;2;2;2;2;2;2;2;2;2;2;2;2;2;2;2;2;2;2;2;2;2;2;2;2;2;2;2;2;2;2;2;2;2;2;2;2;2;2;2;2;2;2;2;2;2;2;2;2;2;2;2;2;2;2;2;2;2;2;2;2;2;2;2;2;2;2;2;2;2;2;2;2;2;2;2;2;2;2;2;2;2;2;2;2;2;2;2;2;2;2;2;2;2;2;2;2;2;2;2;2;2;2;2;2;2;2;2;2;2;2;2;2;2;2;2;2;2;2;2;2;2;2;2;2;2;2;2;2;2;2;2;2;2;2;2;2;2;2;2;2;2;2;2;2;2;2;2;2;2;2;2;2;2;2;2;2;2;2;2;2;2;2;2;2;2;2;2;2;2;2;2;2;2	yes;yes;yes;yes;yes;yes;yes;yes;yes;yes;yes;yes;yes;yes;yes;yes;yes;yes;yes;yes;yes;yes;yes;yes;yes;yes;yes;yes;yes;yes;yes;yes;yes;yes;yes;no;no;no;no;no;no;no;no;no;no;no;no;no;no;no;no;no;no;no;no;no;no;no;no;no;no;no;no;no;no;no;no;no;no;no;no;no;no;no;no;no;no;no;no;no;no;no;no;no;no;no;no;no;no;no;no;no;no;no;no;no;no;no;no;no;no;no;no;no;no;no;no;no;no;no;no;no;no;no;no;no;no;no;no;no;no;no;no;no;no;no;no;no;no;no;no;no;no;no;no;no;no;no;no;no;no;no;no;no;no;no;no;no;no;no;no;no;no;no;no;no;no;no;no;no;no;no;no;no;no;no;no;no;no;no;no;no;no;no;no;no;no;no;no;no;no;no;no;no;no;no;no;no;no;no;no;no;no;no;no;no;no;no;no;no;no;no;no;no;no;no;no;no;no;no;no;no;no;no;no;no;no;no;no;no;no;no;no;no;no;no;no;no;no;no;no;no;no;no;no;no;no;no;no;no;no;no;no;no;no;no;no;no;no;no;no;no;no;no;no;no;no;no;no;no;no;no;no;no;no;no;no;no;no;no;no;no;no;no;no;no;no;no
gL_048544	Hum_XLOC_050868		GGTTGCAGTGAGCCGAGATCACA	-2.654	-0.577	-0.684	-2.456	-2.712	-3.466	-0.4	-0.443	-1.736	-2.824	yes	no	no	yes	yes	yes	yes	CENPC;UHRF1;AURKA;SCFD1;CCNB1IP1;NKAP;ZNF574;CSNK1A1;POLR1G;CNOT1;RBM48;GNL3L;SRSF1;TAF8;DENR;RPP38;GTF2E1;TMEM41B;SMG8;HINFP;EIF1AD;CEP97;SUMO2;RPL14;KIFBP;CEBPZOS;RPS20;ZNF207;POLA2;RRP15;VPS35;EXOC5;EIF3I;MTIF2;ACO2;VRK1;RBBP8;INTS6;KAT8;TBCB;NRF1;TFAM;SKP1;NUP155;RPL24;MED28;PTPA;FCF1;ATL2;NUP43;WDR55;CLCC1;MOCS3;RAP1B;ARPP19;TUBGCP2;DNMT1;UBA1;COX7B;HAUS8;TERF2;BTF3L4;NAA35;MDM2;NDUFAF1;DBR1;POU2F1;SKP2;PRIM2;NOM1;NCAPG2;KIN;ATP5F1A;CENPH;SMG1;PPP1R15B;MRPL10;NOL9;RBBP4;SMC6;CCT3;UQCRQ;YWHAZ;SNRPD1;LETM1;ZRSR2;OR7G2;BANP;TOP3A;KLHL11;NPLOC4;COA5;DYNC1H1;SMC5;RACK1;HAUS3;EXOSC6;DHFR;HYPK;DDX52;TBCE;NDE1;AP1M1;CACNG5;DGKD;TYRO3;ZC3H14;ATP1B4;HERC1;SLC5A5;HYAL4;PARP11;NT5DC3;INO80D;AAK1;LEPR;SENP5;DENND10;NIBAN1;SSBP2;DYRK1A;CUL4B;ZNF761;LY6K;SCN3B;MPLKIP;STAT2;ZNF554;MLXIP;DENND2C;LRRC37A3;NQO1;CLN8;POU5F1B;SLC35F6;ATAD3C;SCAMP4;LRRC37A2;STEEP1;RNASET2;LIMA1;SLC4A8;CYBA;MCF2L2;SOAT1;EPN1;FOXJ2;PDK3;MEF2A;PPP1R12B;DNAJC10;ITCH;ME2;FAM135A;KAT6A;LAT2;SULT2B1;MAPKAPK5;ZBTB25;ADA2;CCDC134;GTPBP1;AP4S1;MTHFD1;RNF125;VSIG1;MID1;PLLP;SYT17;TTC23;GPI;LILRB5;MTPAP;PNPO;NCOA7;BAG2;GPLD1;ARSB;KLHL24;THADA;RCN2;STK11;MREG;CYP20A1;SLC25A16;AMD1;STAU1;KLC1;FAM78A;CDC42EP1;EMC4;SLC27A1;PGPEP1;OSBPL2;SH3BP5;TNS4;PRKAA1;SLC52A1;SARAF;KLRD1;CPM;MRPL44;SLC41A2;PDCL;CTSV;ALDH1B1;DDX60;RTCA;NDST4;ITGAX;VPS53;FEM1A;CNIH4;TM4SF19;CYP4V2;GFOD1;PSPH;ATP6V0D2;ZNF117;MIDEAS;ADAMTS4;PDXK;MPZL3;SHC1;ZNF382;PLCD3;SLC25A45;GMEB1;B3GALNT2;BNIPL;DTX3L;SENP2;SFMBT1;LRPAP1;NDST3;GAPVD1;TTC7B;AVPR1A;KLHL26;ZNF701;ZNF283;ZNF558;TMEM192;PPM1D;DSEL;P2RY6;NEGR1;PSME3IP1;ZNF621;DHCR7;GPR137;ZNF791;CD34;ZDHHC24;ACBD7;RIMS2;SYNE3;LRRC37A;WDR73;FAM9B;TRIM72;ZNF619;APOLD1;ZFP42;CLK3;WDR97;EHMT1;GJC1;CCDC125;ATL3;RPS27L;ZNF829;RSBN1L;OR7D2;PARVB;ZNF766;XPNPEP3;GDAP2;ZNF585A;ZNF398;ZNF785;CYP2B6;MRPL42;ZNF28;MDM4;CIPC;NEU1;MICB;FAM71F2;ZNF316;CEP43;ZNF726;ZNF891;PEX26;ADH1C;C17orf113;SLC25A53;LIX1L;ZBTB8B;RP11-449H3.3;ZNF8;HECW1;CFLAR;CX3CL1;E2F2;SPAG9;ABHD5;QPCTL;ERCC1;RWDD2A;YAF2;IGF1;RALBP1;BIRC3;EHD2;ZCCHC8;LRRC7;ZFYVE16;ERCC8;PTCD2;MCUR1;LAMC3;HERPUD1;PLEKHA5;CDH3;CASP8;RFXANK;PKN2;MTHFD2;TNFRSF1A;EVI5;ROCK1;IP6K2;IFT80;MBD3;SCARF1;WDR62;JADE1;MCCC1;TIGAR;MLLT10;UBE2D4;CDH17;STX7;MAGI3;CDH7;PALB2;ZNF264;SSH1;DDHD2;AQP6;TRIP6;UIMC1;AAMDC;ARHGAP28;TMEM230;NDUFB2;ZNF268;PLEKHG2;ANGPT2;CCDC80;CBX5;MAST3;OCEL1;DEPDC5;RBM23;CDKL1;PAPLN;SALL4;SIRPB1;XIAP;RENBP;MAGT1;CLN5;LONP2;CCL22;SLC7A6;CMC2;NPRL3;RPGRIP1L;IL21R;KNOP1;HOMER2;BPNT2;GSDMD;ERI1;CARD8;JAK3;SCN1B;AVL9;ZC3HAV1;TTC26;MYL10;CEP41;ACTR3C;URGCP;AKNA;TRDMT1;SFXN3;CCNY;FBXL20;GOSR1;EZH1;TMEM97;USP46;MAPK10;KLHL2;DDX25;SNX15;SLC11A2;ALDH2;SPRING1;STX2;ST8SIA1;HECA;CERT1;GABRG2;TTC33;TFDP2;ARHGEF26;MOB1A;TTL;ARID3A;PLEKHA3;OPRD1;PTBP2;RCAN3;MTFR1L;PHF3;FBXW2;ALDH6A1;ZNF410;YIPF4;OGFRL1;TEX11;PLXDC2;SMAD9;NR4A1;CTCFL;RAB22A;PTGIS;SSR1;DMAC2L;PSD4;MCM8;HP1BP3;ZNF835;APOBEC3F;SPECC1;PDE11A;ICE2;PUS7L;MAS1;ZNF426;ARHGEF9;ZNF141;RLIM;KIF3A;MCCC2;RHPN2;DLG4;PCBD2;SCO1;MPRIP;TRIM45;DTNA;BIVM;ISCA1;MTO1;DNAJC14;TSPAN31;GNS;CHST12;BRIP1;UGGT1;TMEM8B;FOXP4;TTPA;FDX1;ENTPD1;TMOD3;FGF5;SCARB2;ETFBKMT;SLC38A6;SERPINA10;CYP1A2;FANCI;MYLK3;MEAK7;TCF25;NARF;SMAD4;IFNAR1;TPM3;ABCG8;FANCD2;ACKR2;IL17RD;ZNF660;LPP;PLAC8;MYO10;G3BP1;RARS2;ZC3HAV1L;RAB19;STOM;HERC4;LIN7C;TMEM138;ITGB1;C2orf50;SCLT1;C18orf25;ATG10;SAR1B;BMP3;MARVELD2;INO80C;TMEM251;GDPD1;ENAH;C16orf87;FAM126B;ADK;PABIR3;KAT6B;TBC1D31;MPV17L;ST3GAL2;VPS26C;AP3S2;EYA3;FAIM;RNF207;EPB41;IFNAR2;PADI4;VMA21;ZNF714;RDH13;COX6B2;ORAI2;MRNIP;CXCL16;CYB561A3;LBHD1;MYSM1;TM2D1;BPNT1;BROX;DUSP19;ABRAXAS1;EIF5A2;APBB2;TCF23;UVSSA;MON1A;RAET1E;SUN3;FOXK1;SLC25A32;TMC1;DDIAS;CYP2C19;SPRED1;SVOP;HIF1AN;CYB5A;ZNF3;TMEM135;CLPX;TMEM92;TRUB2;OR51E2;IRGQ;ZNF528;TMEM145;TMEM68;PAFAH1B2;TTC39C;ING5;KLHL30;CNNM3;SNTB2;UBE2V2;OR5AU1;SLC33A1;ARL13B;C15orf40;CNBP;TRIM56;AKAP13;ZNF415;PYGO1;NETO2;MCC;ZNF562;GATM;ZNF556;RAB33B;SERF1A;MOB3A;OR5A2;SYNPO2;KLHL6;MS4A10;MFSD4B;IHO1;PEAK1;NMNAT1;PHC3;FBXO45;MFSD4A;PDZK1;C3orf33;FBXW8;GK5;TVP23C;ATG13;PHYHD1;ANKS4B;SMAD2;ARL10;PAAF1;ZNF169;NUPR1;BNIP3;CRLF3;OR51L1;PUS1;ERN1;PFAS;EXD1;CIITA;MYADM;RNF227;FZD2;CYP8B1;ZSCAN4;SHISA2;ST20;ADIPOQ;ZNF707;TLCD5;RAP2B;ZNF875;OR8H2;ZNF716;KCNJ14;PLCXD1;PGBD4;MXRA7;ZNF320;AFMID;UTY;LRTOMT;PCDH9;SDR42E1;RBM43;FLRT2;ATP6V0A2;METTL7A;PRKG1;OLFML2A;POMK;SETD4;ZNF284;ARGFX;NF2;KANK3;ZNF546;PCDHB13;CHP1;KCNJ11;ZNF286A;PLA2G4E;C6orf132;HYKK;ZNF383;CLN3;RBM34;ZNF548;TRMT2B;APOD;BLOC1S3;NUGGC;TSPYL1;ZNF724;SPATS2L;MPHOSPH8;GREB1;ZNF107;ZNF836;CD55;FUT4;ZNF765;ZNF136;TRPV1;CTD-2192J16.17;IGF2R;GAL3ST4;PCDHB11;ENPP1;RPS26;EME2;ZNF81;ADAMTSL2;HELZ;ZNF813;ZNF26;ARMH1;C20orf203;ZNF534;NCOA6;TAT;ZNF652;PLPP4;GIGYF2;SYT15;BRD2;ZNF805;POU5F1;ZNF468;SPIRE2;INSYN1;SERF1B;SELENOH;SLC48A1;ZNF611;SFT2D2;SIPA1;FNIP1;ZNF880;APOL6;ZNF630;OR2M3;SMIM27;ZNF737;LILRA2;PPIL3;ZNF709;STON1;PGAM5;TMEM150C;ARPIN-AP3S2;PCDHGB6;ZNF578;ST20-MTHFS;GAN;MYO15B;ERVV-2;CTD-3099C6.13;ZNF595;NATD1;SRCIN1;ABC7-42404400C24.1;RP11-1C8.8	0;0;1;1;1;1;1;1;1;1;1;1;1;1;1;1;1;1;1;1;1;1;1;1;1;1;2;2;2;2;2;2;2;2;2;2;2;2;2;2;2;2;2;2;2;2;2;2;2;2;2;2;2;2;2;2;2;2;2;2;2;2;2;2;2;2;2;2;2;2;2;2;2;2;2;2;2;2;2;2;2;2;2;2;2;2;2;2;2;2;2;2;2;2;2;2;2;2;2;2;2;0;0;0;0;0;0;0;0;0;0;0;0;0;0;0;0;0;0;0;0;0;0;0;0;0;0;0;0;0;0;0;0;0;0;0;0;0;1;1;1;1;1;1;1;1;1;1;1;1;1;1;1;1;1;1;1;1;1;1;1;1;1;1;1;1;1;1;1;1;1;1;1;1;1;1;1;1;1;1;1;1;1;1;1;1;1;1;1;1;1;1;1;1;1;1;1;1;1;1;1;1;1;1;1;1;1;1;1;1;1;1;1;1;1;1;1;1;1;1;1;1;1;1;1;1;1;1;1;1;1;1;1;1;1;1;1;1;1;1;1;1;1;1;1;1;1;1;1;1;1;1;1;1;1;1;1;1;1;1;1;1;1;1;1;1;1;1;1;1;1;1;1;1;1;1;1;1;1;1;1;1;1;1;1;1;1;1;1;1;1;1;1;1;1;1;1;1;1;1;1;2;2;2;2;2;2;2;2;2;2;2;2;2;2;2;2;2;2;2;2;2;2;2;2;2;2;2;2;2;2;2;2;2;2;2;2;2;2;2;2;2;2;2;2;2;2;2;2;2;2;2;2;2;2;2;2;2;2;2;2;2;2;2;2;2;2;2;2;2;2;2;2;2;2;2;2;2;2;2;2;2;2;2;2;2;2;2;2;2;2;2;2;2;2;2;2;2;2;2;2;2;2;2;2;2;2;2;2;2;2;2;2;2;2;2;2;2;2;2;2;2;2;2;2;2;2;2;2;2;2;2;2;2;2;2;2;2;2;2;2;2;2;2;2;2;2;2;2;2;2;2;2;2;2;2;2;2;2;2;2;2;2;2;2;2;2;2;2;2;2;2;2;2;2;2;2;2;2;2;2;2;2;2;2;2;2;2;2;2;2;2;2;2;2;2;2;2;2;2;2;2;2;2;2;2;2;2;2;2;2;2;2;2;2;2;2;2;2;2;2;2;2;2;2;2;2;2;2;2;2;2;2;2;2;2;2;2;2;2;2;2;2;2;2;2;2;2;2;2;2;2;2;2;2;2;2;2;2;2;2;2;2;2;2;2;2;2;2;2;2;2;2;2;2;2;2;2;2;2;2;2;2;2;2;2;2;2;2;2;2;2;2;2;2;2;2;2;2;2;2;2;2;2;2;2;2;2;2;2;2;2;2;2;2;2;2;2;2;2;2;2;2;2;2;2;2;2;2;2;2;2;2;2;2;2;2;2;2;2;2;2;2;2;2;2;2;2;2;2;2;2;2;2;2;2;2;2;2;2;2;2;2;2;2;2;2;2;2;2;2;2;2;2;2;2;2;2;2;2;2;2;2;2;2;2;2;2;2;2;2;2;2;2;2;2;2;2;2;2;2;2;2;2;2;2;2;2;2;2;2;2;2;2;2;2;2;2;2;2;2;2;2;2;2;2;2;2;2;2;2;2;2;2;2;2;2;2;2;2;2;2;2;2;2;2;2;2;2;2;2;2;2;2;2;2;2;2;2	yes;yes;yes;yes;yes;yes;yes;yes;yes;yes;yes;yes;yes;yes;yes;yes;yes;yes;yes;yes;yes;yes;yes;yes;yes;yes;yes;yes;yes;yes;yes;yes;yes;yes;yes;yes;yes;yes;yes;yes;yes;yes;yes;yes;yes;yes;yes;yes;yes;yes;yes;yes;yes;yes;yes;yes;yes;yes;yes;yes;yes;yes;yes;yes;yes;yes;yes;yes;yes;yes;yes;yes;yes;yes;yes;yes;yes;yes;yes;yes;yes;yes;yes;yes;yes;yes;yes;yes;yes;yes;yes;yes;yes;yes;yes;yes;yes;yes;yes;yes;yes;no;no;no;no;no;no;no;no;no;no;no;no;no;no;no;no;no;no;no;no;no;no;no;no;no;no;no;no;no;no;no;no;no;no;no;no;no;no;no;no;no;no;no;no;no;no;no;no;no;no;no;no;no;no;no;no;no;no;no;no;no;no;no;no;no;no;no;no;no;no;no;no;no;no;no;no;no;no;no;no;no;no;no;no;no;no;no;no;no;no;no;no;no;no;no;no;no;no;no;no;no;no;no;no;no;no;no;no;no;no;no;no;no;no;no;no;no;no;no;no;no;no;no;no;no;no;no;no;no;no;no;no;no;no;no;no;no;no;no;no;no;no;no;no;no;no;no;no;no;no;no;no;no;no;no;no;no;no;no;no;no;no;no;no;no;no;no;no;no;no;no;no;no;no;no;no;no;no;no;no;no;no;no;no;no;no;no;no;no;no;no;no;no;no;no;no;no;no;no;no;no;no;no;no;no;no;no;no;no;no;no;no;no;no;no;no;no;no;no;no;no;no;no;no;no;no;no;no;no;no;no;no;no;no;no;no;no;no;no;no;no;no;no;no;no;no;no;no;no;no;no;no;no;no;no;no;no;no;no;no;no;no;no;no;no;no;no;no;no;no;no;no;no;no;no;no;no;no;no;no;no;no;no;no;no;no;no;no;no;no;no;no;no;no;no;no;no;no;no;no;no;no;no;no;no;no;no;no;no;no;no;no;no;no;no;no;no;no;no;no;no;no;no;no;no;no;no;no;no;no;no;no;no;no;no;no;no;no;no;no;no;no;no;no;no;no;no;no;no;no;no;no;no;no;no;no;no;no;no;no;no;no;no;no;no;no;no;no;no;no;no;no;no;no;no;no;no;no;no;no;no;no;no;no;no;no;no;no;no;no;no;no;no;no;no;no;no;no;no;no;no;no;no;no;no;no;no;no;no;no;no;no;no;no;no;no;no;no;no;no;no;no;no;no;no;no;no;no;no;no;no;no;no;no;no;no;no;no;no;no;no;no;no;no;no;no;no;no;no;no;no;no;no;no;no;no;no;no;no;no;no;no;no;no;no;no;no;no;no;no;no;no;no;no;no;no;no;no;no;no;no;no;no;no;no;no;no;no;no;no;no;no;no;no;no;no;no;no;no;no;no;no;no;no;no;no;no;no;no;no;no;no;no;no;no;no;no;no;no;no;no;no;no;no;no;no;no;no;no;no;no;no;no;no;no;no;no;no;no;no;no;no;no;no;no;no;no;no;no;no;no;no;no;no;no;no;no;no;no;no;no;no;no;no;no;no;no;no;no;no;no;no;no;no;no;no;no;no;no;no;no;no;no;no;no;no;no;no;no;no;no;no;no;no;no;no;no;no;no;no;no;no;no;no;no;no;no;no;no;no;no;no;no;no;no;no;no;no;no;no;no;no;no;no;no;no;no;no;no;no;no;no;no;no;no;no;no;no;no;no;no;no;no;no;no;no;no;no;no;no;no;no;no;no;no;no;no;no
gL_048545	Hum_XLOC_050872		TTGTTCTCAGGAAGCAGCTCTTT	0.354	-0.037	0.496	-0.103	0.329	0.185	0.246	0.257	0.465	-0.741	no	no	no	no	no	yes	no	SPAAR	0	no
gL_048546	Hum_XLOC_050872		TCCACTTGAGGGTGCTGCGTGCC	0.032	-0.225	-0.292	0.335	0.023	-0.137	-0.1	-0.317	0.239	-0.259	no	no	no	no	no	yes	no	SPAAR	0	no
gL_048547	Hum_XLOC_050872		AGGCTGGAGGGCACAGAAGGCTG	0.069	0.001	0.063	-0.149	-0.006	0.431	0.159	-0.074	0.066	0.577	no	no	no	no	no	yes	no	SPAAR	0	no
gL_048549	Hum_XLOC_050887	EBLN3P	CAACAGTACAGTACAGATGATAG	-0.006	0.464	0.04	-0.025	-0.06	0.367	0.279	0.128	0.294	-0.06	no	no	no	no	no	no	no
gL_048550	Hum_XLOC_050887	EBLN3P	TCCCCAGTACTGCTTACACCCTA	0.286	0.112	0.649	0.175	0.265	-0.042	0.291	0.118	0.303	-0.352	no	no	no	no	no	no	no
gL_048551	Hum_XLOC_050889		TCTGGCACTTCGCAGTGGAAGGG	0.061	0.116	-0.28	-0.078	-0.094	-0.49	0.147	0.181	-0.301	-0.302	no	no	no	no	no	no	no
gL_048552	Hum_XLOC_050889		GTTGTCTCCATTTCGGTAACATC	-0.39	-0.529	0.682	-0.02	0.186	-0.435	-0.221	0.574	0.002	0.091	no	no	no	no	no	no	no
gL_048553	Hum_XLOC_050889		ATTTCGGTAACATCATGCAGAGG	-1.073	-0.041	0.315	-0.251	-0.119	-0.47	-0.096	0.531	-0.077	-0.443	no	no	no	no	no	no	no
gL_048554	Hum_XLOC_050890		TGTCATTGACAGAGGGAAGTCTG	-0.243	0.184	-0.051	0.134	-0.509	-0.519	-0.149	0.028	-0.19	-0.028	no	no	no	no	no	no	no
gL_048555	Hum_XLOC_050890		GGTGGTGCATGCCTGTAATCCCA	-2.457	-0.593	-0.859	-2.293	-2.098	-1.873	-0.413	-0.591	-1.921	-2.674	yes	no	no	yes	yes	yes	yes	WAC;MDM2;NUMA1;ATP5F1A;CAMLG;CPSF2;SIN3A;ALG14;DYNC1H1;VPS35;RBM28;DDX55;ATP6V1A;RBM19;RAP1B;RBM48;USP8;LLPH;TSEN2;SMG1;SPC24;POLR3K;NOL9;MEAF6;LETM1;POLR1C;DCP2;SNAPC5;OR7A17;SF3B3;RPL37A;VPS41;RNF4;POLR1A;EIF3I;TOX4;TRPM7;ARCN1;ACO2;NKAP;GRWD1;ANAPC15;NUP155;PNO1;DHDDS;MED28;RPAP2;SEPTIN7;THOC2;METTL16;LSM8;GNL3L;RTN4IP1;MED18;DNMT1;NIP7;TERF2;HRK;TAF8;LRPPRC;RPS24;BRCA2;GCSH;SERBP1;RABL2A;RPL7L1;EIF3M;C12orf45;KIN;GEMIN6;SRP19;ELOC;EEF1A1;PPP1R15B;SSU72;LMNA;RPL26;SCNM1;RPP14;NAA15;RPL27A;CENPN;POP5;CYCS;BANP;EIF1;RPL15;ATAD5;KLHL11;SNRNP35;POLR3C;RPF2;RACK1;UQCC3;RPS29;HYPK;HAUS5;UHRF1;DDX52;MED24;MTHFD2;SP100;PDK3;AP1M1;AP4E1;ZBTB25;GLG1;ADA2;RAB36;RPS6KA5;LIPG;CARD8;AKNA;ACBD5;HS3ST3B1;PSD4;AGO3;ST3GAL3;HSPA2;SLC35E1;CARD6;HAVCR2;FAM117B;ETFBKMT;OSMR;TNFAIP8;TMEM209;CNNM2;ANK3;AKAP6;PPEF2;WHAMM;AIFM1;ST3GAL2;WNT9B;COX6B2;TTC8;LAIR1;TCTN2;GJB1;ZNF738;PDP2;SUSD5;ANGEL2;C3orf33;CIITA;LRRC57;RELL1;MXRA7;MACC1;ZNF555;ZNF397;C19orf54;ZNF107;TRAPPC2;SPN;LRIG2;PEX26;TMEM185B;ZNF737;ZNF850;VPS50;HFE;LARS2;WIZ;SLC30A9;AGPS;LRRC7;MRI1;ERCC8;DLG1;TIGAR;CBFA2T2;KAT6A;EFR3B;IL5RA;MTAP;CCDC134;AP4S1;SIRPB1;WDR13;ZC3H12B;NPRL3;BPNT2;GTPBP10;ITGB8;FBXL20;LRP2BP;BCL7A;GNPTAB;NT5DC3;ST8SIA1;GABRR2;PRKAR2A;SLC35F5;AAK1;TMEM59;NR5A2;ALDH6A1;UFM1;USP22;SMARCA4;STRIP2;PGPEP1;ZNF557;ZNF426;ZNF331;RAB11FIP4;TIMM10B;PATJ;FAM83F;FKBP11;ZC3H10;SLC19A3;RNASEH2B;CHST12;FOXP4;GAS2L3;VPS33A;SORD;VPS53;RETREG3;SNX27;ENSA;CALM2;CDKAL1;SCUBE3;CCDC82;TMEM138;FEZ1;C2orf50;CARHSP1;ING1;ZNF599;SFXN2;FRRS1;LRP8;CLSTN2;CUL4B;TMED4;GPAT4;ADAMTS4;ALG8;TNFRSF13C;PKNOX1;PDXK;MPZL3;ORAI2;CD300LG;LBHD1;CTRC;INAVA;EOGT;SLMAP;APBB2;NDST3;CEP44;CTSB;CFL2;SCN3B;BEAN1;FBXO22;IRGQ;NSG1;TOR1AIP2;OR10A3;AKAP13;P2RY6;AZU1;SYNPO2;MFSD4B;CHD2;UBXN2A;SLC35E3;RUFY1;S1PR5;GPR157;HIGD1A;RAP2B;ZNF875;PAQR7;ZNRF3;KNTC1;ATP6V0A2;SV2B;ZNF829;THNSL1;FAM186A;ZNF529;NF2;ZNF490;PRR19;TMEM120B;MTF1;BLOC1S3;C15orf61;XPNPEP3;ZNF774;ZNF765;ZNF785;C5AR1;CYP2B6;ZNF665;OCLN;ZNF69;ZNF583;KLHL9;RCSD1;C1orf174;INPP5B;GPANK1;PSG5;TMEM170B;FOXL2NB;UBXN2B;SLC12A8;APOL6;ZNF630;RP11-344B5.6;PEDS1;ZNF260;CASTOR2;SYNRG;CYP51A1;CFLAR;MYCBP2;TBXA2R;SCIN;SEC62;PRICKLE3;MAN2B2;DNASE1L1;GPRC5A;IGF1;STEEP1;SERPINB1;SPAST;EHD2;ZCCHC8;USP28;TNFRSF9;NEDD4L;PTCD2;SLC4A8;MPHOSPH9;LY75;TRAF3IP2;SOAT1;NCKAP1;ARSF;TM7SF3;CTSA;SLC9A7;FGFR2;ATG2B;RHOA;ROCK1;SLC44A1;MBD3;NDE1;TP63;NCBP3;CACNG5;WDR62;RBM7;RBMS2;ACACB;DCX;JADE1;PIAS2;SYNJ2;RABL2B;SLC35C2;CFHR2;CDH7;IMPG2;ZNF506;OPRK1;ULK2;ZNF264;SSH1;PREP;ALG9;SULT2B1;SLC15A1;MAPKAPK5;RBBP9;NDUFB2;ZNF268;PLEKHG2;GPATCH2;OR1I1;IL12RB1;OCEL1;EIF3L;FOXRED2;FAM118A;RBM23;CDKL1;KIAA0586;ZC3H14;PAPLN;C14orf93;SEC23A;GSS;SLA2;STK4;CTSZ;ANGPT4;MROH8;RNF125;ATP1B4;SCML2;STK24;CLN5;PLLP;CMC2;ZNF500;EEF2K;GGA2;LEPROTL1;GSR;KLHDC4;ZNF419;BABAM1;JAK3;SCN1B;ZNF85;SP4;ZC3HAV1;TTC26;CCL24;AHR;TBL2;MICU1;EDRF1;MTPAP;TSPAN14;ASPA;PNPO;RPS6KB1;NSD2;CPT1A;CBL;EXPH5;PPFIBP1;MANSC1;STX2;GPR63;TRIM38;CCND3;C7;GHR;RNF130;RAD50;HYAL1;HEMK1;NEK4;MOB1A;TTL;PAPOLG;PLEKHB2;FAM20B;TCEANC2;ELAPOR1;OPRD1;KCNC4;S100PBP;RO60;AGMAT;AKT3;SLC35A3;RCN2;PTBP3;MAPKAP1;NEK9;DNAL1;OGFRL1;KCNJ5;PDLIM2;RDH10;TRIM6;ZNF211;SEC22A;PKN1;AMD1;TTC21B;RAB22A;HIF3A;SIRT5;PLGLB2;C3;PANK2;TMX4;MCM8;IGFLR1;OR7C1;ZNF835;GNAI1;APOBEC3F;VPS13C;KIF1C;EPB41L4A;MAP7D3;USHBP1;PAK4;OSBPL2;ZNF141;RLIM;CHSY1;LIN28A;RHPN2;ENOSF1;SLC52A1;PCBD2;MUTYH;LPIN3;PIK3C2B;PDE6B;IAH1;KLRD1;DSC3;USP30;RNFT2;MTO1;PRRG4;DNAJC14;TSPAN31;AHI1;KCNMB4;USP15;GNS;PCNX2;MRPL44;TMEM127;ALDH1L2;IREB2;NDUFB5;LMX1B;FHDC1;ANKRD42;SLCO5A1;ITGA11;PAK6;DBT;RTCA;HECW2;PARP9;SPPL2A;SEC31A;VPS37B;TMX1;GPR65;AK7;SERPINA10;GCNT3;DISP2;IGSF6;MYLK3;TCF25;PCTP;OR4D1;TMC6;FEM1A;CACNG8;POGZ;GABPB2;ATP8B2;RIT1;AFF3;DIS3L2;FANCD2;COL8A1;NICN1;PLAC8;ANK2;MYO10;SSBP2;PM20D2;RARS2;AIG1;RAB19;ZNF157;FBXO25;TERF1;MTDH;CEP78;MRRF;WDR31;HERC4;EIF4EBP2;ATM;HMGA2;MPP7;KIAA1328;FAM124A;DIP2C;RNF144A;AP1S3;PTPN14;PSTPIP2;NADK2;LMNTD1;MARVELD2;ADGRF1;TMEM251;CNKSR3;CHST9;PRKCA;ENAH;TTC39B;HEATR3;C9orf85;RMND1;C8orf37;MAPK13;TBC1D31;NTAQ1;ZFYVE9;ZNF19;C2CD2;SNX22;AP3S2;PRXL2C;EYA3;RNF207;THEM4;DFFA;TMPRSS3;ZNF208;ZNF714;SHC1;ZNF382;IKZF3;SCIMP;TBC1D24;KLHL21;GMEB1;SLC25A34;TM2D1;ZNF326;IER5;BROX;RFTN2;CFAP221;PDLIM5;ABRAXAS1;CCDC141;EIF5A2;COX18;PPM1K;GYG1;TCF23;LIPH;SENP2;UVSSA;IL15;NDUFAF2;RAET1E;KIF6;SLC29A4;MYORG;TMEM65;DIRAS2;METTL2B;ATP7A;BRWD3;FAT3;FAM204A;TTC7B;SPRED1;ANAPC16;MSS51;TVP23A;GOLM2;TMEM170A;CLPX;KLHL26;ZNF528;ZNF701;TMEM68;NLRC3;PAFAH1B2;RBPJ;LMBRD1;ZCCHC4;GNG4;PKIG;KLK7;DFFB;C15orf40;BTD;REPS2;SYAP1;TMEM192;CRTAP;LONRF2;NUDCD2;POLH;C8orf74;KCNMB3;ZNF440;DSEL;DLK2;ZNF562;WIPF2;OR2AT4;PIK3CD;SLC25A33;GATM;RASGRP4;PCDHB1;ZNF570;ZNF556;RAB33B;CLEC7A;OR10H5;LCLAT1;IHO1;MICOS10;NUDT4;SCAI;TDRD12;PHC3;ZDHHC24;GTF2IRD2B;OR7D4;TRAF6;ANKS4B;SMAD2;ARL10;PAAF1;P2RY2;ZSCAN2;SYNE3;GNG7;MTX3;WDR73;ZNF619;ZC3H12D;PLEKHM3;ERN1;GPR35;APOLD1;WDR97;AKAP5;C14orf119;ZNF816;ADIPOQ;ZNF329;ZNF716;IST1;GABRG3;PGBD4;PLCB1;TTC3;C16orf72;C11orf54;CEP63;CEP57L1;TMEM119;CHST6;PLGLB1;EPHA10;CHEK2;B3GALT5;OLFML1;LRRC19;ATL3;SLC22A10;FLRT2;RPS27L;FAF1;PRKG1;OLFML2A;ZBTB3;ADARB2;ZNF284;CYP4F3;ZNF546;FNBP1;CHP1;CDHR4;SBK2;ZNF286A;ZNF70;ZC3H6;CCDC9B;CLN3;ZNF567;ZKSCAN3;SPATS2L;ZNF681;OR10J1;ZNF766;GTF2IRD2;XRCC2;NHLRC2;H2BU1;ZNF100;FITM2;ZNF677;ZNF347;MRPL42;ZNF770;SVIP;HELZ;ZNF28;ZNF789;MDM4;ARHGAP11A;SFMBT2;ZNF525;EFCAB2;TATDN3;SAMD5;OR6K3;PHACTR4;ASAH2B;PJVK;MICB;ZNF805;ZNF616;FAM71F2;TMEM88B;ZNF316;EMP2;DNASE1;NUDT19;ZNF891;BBIP1;TIGD1;CFAP97D1;MCTS1;PRR23C;LY6G5B;PNMA2;ARPIN;N4BP2L2;APELA;ARPIN-AP3S2;ZNF674;C1orf210;ZNF432;RP11-644F5.10;TGFBR3L;ZNF234;XXbac-BPG32J3.22;OTUD7B;ZNF658;H3C6;PNMA8C;ABC7-42404400C24.1;ZNF8;DHRS11;AC116366.7;POLR2J3	0;0;0;0;0;0;0;0;0;1;1;1;1;1;1;1;1;1;1;1;1;1;1;1;1;1;1;1;1;1;1;2;2;2;2;2;2;2;2;2;2;2;2;2;2;2;2;2;2;2;2;2;2;2;2;2;2;2;2;2;2;2;2;2;2;2;2;2;2;2;2;2;2;2;2;2;2;2;2;2;2;2;2;2;2;2;2;2;2;2;2;2;2;2;2;2;2;2;2;0;0;0;0;0;0;0;0;0;0;0;0;0;0;0;0;0;0;0;0;0;0;0;0;0;0;0;0;0;0;0;0;0;0;0;0;0;0;0;0;0;0;0;0;0;0;0;0;0;0;0;0;0;0;0;0;0;0;0;0;0;0;1;1;1;1;1;1;1;1;1;1;1;1;1;1;1;1;1;1;1;1;1;1;1;1;1;1;1;1;1;1;1;1;1;1;1;1;1;1;1;1;1;1;1;1;1;1;1;1;1;1;1;1;1;1;1;1;1;1;1;1;1;1;1;1;1;1;1;1;1;1;1;1;1;1;1;1;1;1;1;1;1;1;1;1;1;1;1;1;1;1;1;1;1;1;1;1;1;1;1;1;1;1;1;1;1;1;1;1;1;1;1;1;1;1;1;1;1;1;1;1;1;1;1;1;1;1;1;1;1;1;1;1;1;1;1;1;1;1;1;1;1;1;1;1;1;1;1;1;1;1;1;1;1;1;1;1;1;1;1;1;1;1;2;2;2;2;2;2;2;2;2;2;2;2;2;2;2;2;2;2;2;2;2;2;2;2;2;2;2;2;2;2;2;2;2;2;2;2;2;2;2;2;2;2;2;2;2;2;2;2;2;2;2;2;2;2;2;2;2;2;2;2;2;2;2;2;2;2;2;2;2;2;2;2;2;2;2;2;2;2;2;2;2;2;2;2;2;2;2;2;2;2;2;2;2;2;2;2;2;2;2;2;2;2;2;2;2;2;2;2;2;2;2;2;2;2;2;2;2;2;2;2;2;2;2;2;2;2;2;2;2;2;2;2;2;2;2;2;2;2;2;2;2;2;2;2;2;2;2;2;2;2;2;2;2;2;2;2;2;2;2;2;2;2;2;2;2;2;2;2;2;2;2;2;2;2;2;2;2;2;2;2;2;2;2;2;2;2;2;2;2;2;2;2;2;2;2;2;2;2;2;2;2;2;2;2;2;2;2;2;2;2;2;2;2;2;2;2;2;2;2;2;2;2;2;2;2;2;2;2;2;2;2;2;2;2;2;2;2;2;2;2;2;2;2;2;2;2;2;2;2;2;2;2;2;2;2;2;2;2;2;2;2;2;2;2;2;2;2;2;2;2;2;2;2;2;2;2;2;2;2;2;2;2;2;2;2;2;2;2;2;2;2;2;2;2;2;2;2;2;2;2;2;2;2;2;2;2;2;2;2;2;2;2;2;2;2;2;2;2;2;2;2;2;2;2;2;2;2;2;2;2;2;2;2;2;2;2;2;2;2;2;2;2;2;2;2;2;2;2;2;2;2;2;2;2;2;2;2;2;2;2;2;2;2;2;2;2;2;2;2;2;2;2;2;2;2;2;2;2;2;2;2;2;2;2;2;2;2;2;2;2;2;2;2;2;2;2;2;2;2;2;2;2;2;2;2;2;2;2;2;2;2;2;2;2;2;2;2;2;2;2;2;2;2;2;2;2;2;2;2;2;2;2;2;2;2;2;2;2;2;2;2;2;2;2;2;2;2;2;2;2;2;2;2;2;2;2;2;2;2;2;2;2;2;2;2;2;2;2;2;2;2;2;2;2;2;2;2;2;2;2;2;2;2;2;2;2;2;2;2;2;2;2;2;2;2;2;2;2;2;2;2;2;2;2;2;2;2;2;2;2;2;2;2;2;2;2;2;2;2;2;2;2;2;2;2;2;2;2;2;2;2;2;2;2	yes;yes;yes;yes;yes;yes;yes;yes;yes;yes;yes;yes;yes;yes;yes;yes;yes;yes;yes;yes;yes;yes;yes;yes;yes;yes;yes;yes;yes;yes;yes;yes;yes;yes;yes;yes;yes;yes;yes;yes;yes;yes;yes;yes;yes;yes;yes;yes;yes;yes;yes;yes;yes;yes;yes;yes;yes;yes;yes;yes;yes;yes;yes;yes;yes;yes;yes;yes;yes;yes;yes;yes;yes;yes;yes;yes;yes;yes;yes;yes;yes;yes;yes;yes;yes;yes;yes;yes;yes;yes;yes;yes;yes;yes;yes;yes;yes;yes;yes;no;no;no;no;no;no;no;no;no;no;no;no;no;no;no;no;no;no;no;no;no;no;no;no;no;no;no;no;no;no;no;no;no;no;no;no;no;no;no;no;no;no;no;no;no;no;no;no;no;no;no;no;no;no;no;no;no;no;no;no;no;no;no;no;no;no;no;no;no;no;no;no;no;no;no;no;no;no;no;no;no;no;no;no;no;no;no;no;no;no;no;no;no;no;no;no;no;no;no;no;no;no;no;no;no;no;no;no;no;no;no;no;no;no;no;no;no;no;no;no;no;no;no;no;no;no;no;no;no;no;no;no;no;no;no;no;no;no;no;no;no;no;no;no;no;no;no;no;no;no;no;no;no;no;no;no;no;no;no;no;no;no;no;no;no;no;no;no;no;no;no;no;no;no;no;no;no;no;no;no;no;no;no;no;no;no;no;no;no;no;no;no;no;no;no;no;no;no;no;no;no;no;no;no;no;no;no;no;no;no;no;no;no;no;no;no;no;no;no;no;no;no;no;no;no;no;no;no;no;no;no;no;no;no;no;no;no;no;no;no;no;no;no;no;no;no;no;no;no;no;no;no;no;no;no;no;no;no;no;no;no;no;no;no;no;no;no;no;no;no;no;no;no;no;no;no;no;no;no;no;no;no;no;no;no;no;no;no;no;no;no;no;no;no;no;no;no;no;no;no;no;no;no;no;no;no;no;no;no;no;no;no;no;no;no;no;no;no;no;no;no;no;no;no;no;no;no;no;no;no;no;no;no;no;no;no;no;no;no;no;no;no;no;no;no;no;no;no;no;no;no;no;no;no;no;no;no;no;no;no;no;no;no;no;no;no;no;no;no;no;no;no;no;no;no;no;no;no;no;no;no;no;no;no;no;no;no;no;no;no;no;no;no;no;no;no;no;no;no;no;no;no;no;no;no;no;no;no;no;no;no;no;no;no;no;no;no;no;no;no;no;no;no;no;no;no;no;no;no;no;no;no;no;no;no;no;no;no;no;no;no;no;no;no;no;no;no;no;no;no;no;no;no;no;no;no;no;no;no;no;no;no;no;no;no;no;no;no;no;no;no;no;no;no;no;no;no;no;no;no;no;no;no;no;no;no;no;no;no;no;no;no;no;no;no;no;no;no;no;no;no;no;no;no;no;no;no;no;no;no;no;no;no;no;no;no;no;no;no;no;no;no;no;no;no;no;no;no;no;no;no;no;no;no;no;no;no;no;no;no;no;no;no;no;no;no;no;no;no;no;no;no;no;no;no;no;no;no;no;no;no;no;no;no;no;no;no;no;no;no;no;no;no;no;no;no;no;no;no;no;no;no;no;no;no;no;no;no;no;no;no;no;no;no;no;no;no;no;no;no;no;no;no;no;no;no;no;no;no;no;no;no;no;no;no;no;no;no;no;no;no;no;no;no;no;no;no;no;no;no;no;no;no;no;no;no;no;no;no;no;no;no;no;no;no;no;no;no;no;no;no;no;no;no;no;no;no;no;no;no;no;no;no;no;no;no;no;no;no;no;no;no;no;no;no;no;no;no;no;no;no;no;no;no;no;no;no;no;no;no;no;no;no;no;no;no;no;no;no;no;no;no;no;no;no;no;no;no;no;no;no;no;no;no;no;no;no;no;no;no;no;no;no;no;no;no;no;no;no;no;no;no;no;no;no;no;no;no;no;no;no;no;no;no;no;no;no;no;no;no;no;no;no;no;no;no;no;no
gL_048556	Hum_XLOC_050890		CTGTCATTGACAGAGGGAAGTCT	0.436	-0.199	0.315	0.198	-0.544	-0.111	0.138	0.441	-0.254	-0.064	no	no	no	no	no	no	no
gL_048557	Hum_XLOC_050910		CACCTGGTGTCCATTGTCACCAC	0.155	-0.103	0.398	0.133	0.135	-0.253	-0.206	0.17	-0.224	-0.356	no	no	no	no	no	no	no
gL_048558	Hum_XLOC_050910		CTGGTGTCCATTGTCACCACAGC	0.719	-0.035	-0.235	0.275	0.097	-0.112	0.322	-0.392	-0.201	0.106	no	no	no	no	no	no	no
gL_048559	Hum_XLOC_050910		GCTACAATCTGCAATCCTCTTGC	-0.312	0.445	0.697	0.523	-0.089	0.367	0.271	0.562	0.161	-0.288	no	no	no	no	no	no	no
gL_048560	Hum_XLOC_050913		CAGCCACGTGAAAAGGTGATTGG	0.55	0.044	-0.227	-0.062	-0.084	-0.623	0.118	-0.131	0.635	0.186	no	no	no	no	no	no	no
gL_048561	Hum_XLOC_050913		GCAGCCACGTGAAAAGGTGATTG	0.256	0.394	-0.012	0.317	0.435	-0.348	0.117	0.195	0.227	0.48	no	no	no	no	no	no	no
gL_048562	Hum_XLOC_050937	FAM242D	ATGAGACAGCTTGTCAGTGACCA	0.244	0.073	0.3	0.132	-0.229	-0.204	0.061	0.052	-0.129	-0.372	no	no	no	no	no	no	no
gL_048563	Hum_XLOC_050937	FAM242D	GCCCCTTAAAGAAACTCTCAGGA	0.476	-0.16	0.194	-0.023	0.105	0.451	-0.185	0.347	0.161	-0.094	no	no	no	no	no	no	no
gL_048564	Hum_XLOC_050937	FAM242D	GCAGTGGCTGCTTCCTTCTCTGT	-0.009	-0.008	0.052	-0.104	-0.085	0.244	0.006	-0.15	0.147	0.141	no	no	no	no	no	no	no
gL_048565	Hum_XLOC_050938		CCAAAATCGGATCTCAGCGGGAG	0.379	-0.136	-0.795	0.111	0.097	0.497	0.375	-0.775	-0.297	-0.616	no	no	yes	no	no	no	no
gL_048566	Hum_XLOC_050938		TGGGACAGGACGAGACACCCGCG	-0.162	-0.374	0.825	-0.492	-0.098	-0.445	0.174	0.909	-0.279	0.366	no	no	no	no	no	no	no
gL_048567	Hum_XLOC_050938		GAGCCCTCCGTGGCAGTGCTTGG	-0.46	0.043	-0.567	0.454	0.113	0.055	-0.153	-0.46	0.435	-0.175	no	no	no	no	no	no	no
gL_048568	Hum_XLOC_050942		CAGGCAACACTTAAAACCAGCAA	-0.177	-0.189	0.224	-0.182	-0.276	-0.471	-0.26	0.127	0.065	-0.166	no	no	no	no	no	no	no
gL_048569	Hum_XLOC_050942		GCAAGAGAGATGGACCCAGCAAT	0.002	0.377	0.029	-0.641	0.107	-0.615	-0.125	-0.089	-0.326	-0.028	no	no	no	no	no	no	no
gL_048570	Hum_XLOC_050958		GAAGCGGCTCCTCCGCAGCTCTG	0.437	0.386	-0.063	-0.597	-0.142	0.447	0.379	-0.177	0.003	-0.197	no	no	no	no	no	no	no
gL_048571	Hum_XLOC_050958		GAGAGGCTGGACACGCAGATGCA	-0.089	0.082	0.06	0.158	0.069	-0.448	-0.191	-0.11	0.196	0.416	no	no	no	no	no	no	no
gL_048572	Hum_XLOC_050962	LINC01410	TCTATGCTGTCTTCCTGCCACTT	0.183	0.419	0.139	0.325	0.163	-0.16	0.08	0.045	0.442	0.018	no	no	no	no	no	no	no
gL_048573	Hum_XLOC_050962	LINC01410	GGGCACAGTAGTGTAAAGGCCAA	-0.04	-0.303	-0.037	-0.179	-0.217	-0.418	-0.099	0.058	-0.02	-0.188	no	no	no	no	no	no	no
gL_048574	Hum_XLOC_050962	LINC01410	ATGAGGCCACTCTCACCCTGCTT	-0.448	0.046	-0.333	0.055	-0.421	-0.089	-0.192	0.137	-0.546	-0.277	no	no	no	no	no	no	no
gL_048575	Hum_XLOC_050971		CTCTCAGCCCTCCCAAGGCGGCC	-0.412	-0.106	-0.402	-0.01	-0.042	-0.176	-0.041	-0.09	-0.041	0.077	no	no	no	no	no	yes	yes	AQP7	2	yes
gL_048576	Hum_XLOC_050971		AGCGCTGCTCCTGCTCCTCCAGG	0.082	0.329	0.054	-0.217	0.135	-0.164	-0.02	0.127	-0.129	0.136	no	no	no	no	no	yes	yes	AQP7	0	yes
gL_048577	Hum_XLOC_050971		TCCCTCGTCTGGCCAGCAGTGCA	0.495	0.422	-0.295	-0.094	0.088	0.351	0.051	-0.856	-0.508	0.178	no	no	no	no	no	yes	yes	AQP7	2	yes
gL_048578	Hum_XLOC_050980		TCACGACCCTCTCACGCGGACCC	-0.405	-0.219	-0.06	-0.368	-0.218	-0.283	0.044	-0.193	-0.167	-0.525	no	no	no	no	no	yes	no	OR5H1;AP2A2;NLRP2	0;1;2	no;no;no
gL_048579	Hum_XLOC_050980		TAAGAGGGACAGGAATTGCTCAC	-0.408	-0.06	0.189	-0.229	-0.37	-0.034	-0.224	-0.038	0.049	-0.964	no	no	no	no	no	yes	no	NLRP2;CSNK1G1;AP2A2	1;1;2	no;no;no
gL_048580	Hum_XLOC_050999		CTCCTGAGGGGATGAACACTGTG	0.118	-0.153	0.015	0.333	-0.212	-0.113	-0.408	-0.247	-0.312	0.065	no	no	no	no	no	no	no
gL_048581	Hum_XLOC_050999		AAATCAACGTGCCAGGAAGTTTG	-0.184	0.211	0.416	-0.133	0.218	0.112	0.034	0.124	-0.161	-0.099	no	no	no	no	no	no	no
gL_048582	Hum_XLOC_050999		ACCTCAAAAGCTGTGTCCTCCTG	0.197	-0.018	0.213	0.447	-0.133	0.282	0.022	0.337	-0.168	-0.042	no	no	no	no	no	no	no
gL_048583	Hum_XLOC_051014		CTGTGCAAGGCTCTGGGCTTCGA	-0.409	0.097	0.119	0.245	0.28	0.259	-0.186	0.123	0.199	-0.386	no	no	no	no	no	no	no
gL_048584	Hum_XLOC_051014		GCTGTGCAAGGCTCTGGGCTTCG	-0.282	0.334	-0.772	0.203	-0.071	0.166	-0.156	-0.335	-0.152	-0.349	no	no	no	no	no	no	no
gL_048585	Hum_XLOC_051014		GGCTTCGAATGATCCAGGTCTTC	0.376	-0.349	0.353	0.408	-0.31	0.096	-0.091	0.462	0.285	-0.381	no	no	no	no	no	no	no
gL_048586	Hum_XLOC_051023		CCAGCTGTTGGTGACTATACAGA	0.189	-0.167	0.683	-0.265	-0.111	-0.035	0.159	0.487	0.178	-0.153	no	no	no	no	no	no	no
gL_048587	Hum_XLOC_051023		AAATGAATCTTTGAGGGACCAGC	-1.173	0.01	-0.341	-0.213	-0.413	0.221	0.438	-0.379	-0.198	-0.235	no	no	no	no	no	no	no
gL_048588	Hum_XLOC_051025		GCCTCTGCTGCAGTACAGCTATC	0.051	-0.195	-0.667	-0.285	0.131	-0.069	0.069	-0.333	0.108	0.078	no	no	no	no	no	no	no
gL_048589	Hum_XLOC_051025		CATAGGTAATAATTGCATAATCA	-0.572	-0.458	-0.403	0.623	-0.1	0.083	0.053	-0.148	0.321	0.266	no	no	no	no	no	no	no
gL_048590	Hum_XLOC_051025		CCAATTGCCTCTGCTGCAGTACA	0.292	0.148	-0.25	-0.041	-0.004	0.508	0.175	-0.413	0.091	-0.029	no	no	no	no	no	no	no
gL_048591	Hum_XLOC_051034		TATTAATTTCATGAGTAAGGAAA	0.005		-0.301	0.391	-0.274	0.786		-0.06	-0.172	-0.061	no		no	no	no	no	no
gL_048592	Hum_XLOC_051034		TAAACTGTTTGGAATCTAGTGGA	0.306	-0.002	0.147	-0.018	0.682	0.518	0.351	0.274	-0.362	0.007	no	no	no	no	no	no	no
gL_048593	Hum_XLOC_051034		TTATAATTTCTATAGGTTTGATA				0.009	-0.311				0.802	-0.124				no	no	no	no
gL_048594	Hum_XLOC_051039	LINC01504	CTGACAATGATGTAGTCTCATGT	0.03	0.301	0.707	-0.093	-0.119	-0.373	-0.188	0.236	0.235	0.168	no	no	no	no	no	no	no
gL_048595	Hum_XLOC_051039	LINC01504	ACCAAAACTATTTCATTTCCCAG	0.141	0.197	0.033	-0.12	0.067	0.782	-0.239	0.049	-0.181	0.036	no	no	no	no	no	no	no
gL_048596	Hum_XLOC_051039	LINC01504	CATGTAAGGCTACAGTGAGAAGA	-0.554	0.101	0.277	0.487	-0.047	-0.271	0.144	0.237	0.137	0.07	no	no	no	no	no	yes	no	ZCWPW2	2	no
gL_048597	Hum_XLOC_051047		CAGATTACCATAACAAAATGCCA	-0.235	-0.103	0.058	0.61	-0.035	0.976	0.508	0.259	-0.349	-0.058	no	no	no	no	no	no	no
gL_048598	Hum_XLOC_051047		CTTTCTATGTTTGTCTAGTCGTC	0.148	-0.009	0.96	-0.079	-0.379	0.313	-0.025	0.26	-0.103	-0.02	no	no	no	no	no	no	no
gL_048599	Hum_XLOC_051047		TTACCATAACAAAATGCCACAAA	0.575	-0.42	-0.129	-0.326	-0.3	0.409	0.087	0.026	0.358	0.144	no	no	no	no	no	no	no
gL_048600	Hum_XLOC_051051		TGTTATATTGTCACCCCTTCGTA	0.205	-0.065	0.266	0.075	0.093	0.099	-0.073	0.099	-0.166	-0.021	no	no	no	no	no	no	no
gL_048601	Hum_XLOC_051051		ACCAATAGGGTTTCCTCCCATAA	-0.115	0.102	-0.172	0.169	0.003	0.262	-0.253	-0.017	0.462	0.237	no	no	no	no	no	no	no
gL_048602	Hum_XLOC_051057	CARNMT1-AS1	AATCTTCCTCCTCAGCCTCCCGA	-0.126	0.107	-0.157	-0.17	-0.283	-0.134	0.154	0.021	-0.276	0.24	no	no	no	no	no	yes	yes	SNRPD3;ZBED1;GCLC;TCF7;TRIM56;PDE7A	2;1;2;2;2;2	yes;no;no;no;no;no
gL_048603	Hum_XLOC_051057	CARNMT1-AS1	AGATCTTCCAGGAATGTAGGGCC	-0.124	-0.236	0.194	0.096	0.049	-0.139	-0.057	0.053	0.066	0.003	no	no	no	no	no	no	no
gL_048604	Hum_XLOC_051057	CARNMT1-AS1	GACCACAGGGGCAGGCCAACAAG	-0.346	-0.258	-0.202	-0.087	0.059	-0.452	0.204	-0.428	-0.158	-0.085	no	no	no	no	no	no	no
gL_048605	Hum_XLOC_051107		CGACTTCACCTCCCAGGTGACTG	0.258	0.109	-0.141	-0.199	-0.07	-0.382	-0.518	-0.04	0.135	0.258	no	no	no	no	no	no	no
gL_048606	Hum_XLOC_051107		AATGATGGCACCAAGCTCTGGAC	-0.061	-0.127	0.559	-0.271	0.03	0.364	0.261	0.323	-0.197	-0.078	no	no	no	no	no	no	no
gL_048607	Hum_XLOC_051114		GCAAATTAAACCTATAGTCCATA	0.45	0.143	-0.181	0.134	-0.118	-0.021	0.164	0.18	0.237	-0.347	no	no	no	no	no	no	no
gL_048608	Hum_XLOC_051114		GAAGTCCAGGAACAGCTGAACTG	-0.03	0.301	-0.073	-0.312	-0.192	0.057	0.15	-0.042	-0.601	-0.14	no	no	no	no	no	no	no
gL_048609	Hum_XLOC_051114		AATTACTGTAAGCAAATGACCAC	-0.803	0.23	0.487	-0.02	0.068	0.173	0.254	0.169	-0.166	0.075	no	no	no	no	no	no	no
gL_048610	Hum_XLOC_051115		AGGAGCAGCCATGGAATTCAGGC	0.346	0.134	0.191	-0.068	0.072	-0.637	0.005	0.353	-0.585	0.26	no	no	no	no	no	no	no
gL_048611	Hum_XLOC_051115		CCTCTGAAGTATATGTTAGTCCC	0.59	0.454	0.415	0.147	-0.067	0.514	-0.4	0.328	-0.385	-0.056	no	no	no	no	no	no	no
gL_048612	Hum_XLOC_051115		ATTCAGTCTGATATGGGAAATCA	-0.001	-0.348	0.453	-0.305	-0.077	0.27	-0.324	0.424	-0.294	0.475	no	no	no	no	no	no	no
gL_048613	Hum_XLOC_051117	UBQLN1-AS1	ATCATTATAACTAGGCTCAAATG	0.35	-0.079	1.075	-0.209	0.278	0.174	-0.063	0.334	0.042	0.134	no	no	no	no	no	no	no
gL_048614	Hum_XLOC_051117	UBQLN1-AS1	GTCAGGTGAATATGGAGGATGAG	-0.223	-0.532	-0.001	0.164	-0.125	0.321	0.474	0.292	-0.459	-0.116	no	no	no	no	no	yes	no	PGM3;SETMAR	2;2	no;no
gL_048615	Hum_XLOC_051117	UBQLN1-AS1	TACAGCACCAAGAAAACTATGGG	-0.36	0.056	0.494	-0.684	0.347	0.253	0.069	-0.037	0.155	-0.171	no	no	no	no	no	no	no
gL_048616	Hum_XLOC_051120		TGGACATGGCCCCTTCCTGGCAC	-0.257	-0.136	-0.3	-0.132	-0.216	0.252	-0.052	-0.217	0.3	0.113	no	no	no	no	no	no	no
gL_048617	Hum_XLOC_051120		ATAGAAAACTCTTGAGAGTGATC	-0.588	-0.101	0.591	-0.099	0.264	-0.367	-0.008	0.194	0.297	0.181	no	no	no	no	no	no	no
gL_048618	Hum_XLOC_051120		AAATCATTGTTAGGTGATACTGT	-0.048	0.185	0.566	-0.109	0.052	0.425	0.366	0.589	0.223	0.182	no	no	no	no	no	no	no
gL_048619	Hum_XLOC_051122		CAGAAGTCTCAGTCAGTTGCCAA	-0.095	0.072	0.135	-0.217	-0.151	-0.093	0.203	0.056	-0.078	0.402	no	no	no	no	no	no	no
gL_048620	Hum_XLOC_051122		TTGCAATCAGAAGTCTCAGTCAG	0.132	-0.181	0.391	0.118	0.296	-0.371	0.012	0.633	-0.181	-0.238	no	no	no	no	no	no	no
gL_048621	Hum_XLOC_051122		AATAGGAAAAGCACTCCAAATCC	0.208	0.651	0.257	-0.387	-0.116	0.373	-0.246	0.168	0.034	-0.457	no	no	no	no	no	yes	no	GOLT1B	2	no
gL_048622	Hum_XLOC_051137		GTTCGTGGTCTCCATGGCTTCAA	0.21	0.133	-0.145	0.375	-0.181	0.192	0.296	0.052	0.623	-0.048	no	no	no	no	no	yes	no	SORD;ELMO1;AKR1B15	2;2;2	no;no;no
gL_048623	Hum_XLOC_051137		ATGTGTTCAGAGTTTCTTTCCTC	0.328	0.603	0.084	-0.123	0.382	0.085	-0.076	0.124	-0.02	-0.187	no	no	no	no	no	yes	no	SEMA4D;IRGM	2;2	no;no
gL_048624	Hum_XLOC_051137		AGTAGCAAGATTTACAGCAAACA	0.337	0.047	0.703	0.214	0.071	0.202	-0.106	0.765	-0.197	0.211	no	no	no	no	no	no	no
gL_048625	Hum_XLOC_051139		AATCACACTCAATGGCTCAGTTT	-0.623	0.249	0.31	0.28	0.064	0.069	-0.209	0.103	0.181	0.139	no	no	no	no	no	no	no
gL_048626	Hum_XLOC_051139		AACTGATGATTGTTTACAAACCA	0.051	-0.001	-0.091	-0.252	-0.089	0.299	0.108	-0.243	-0.498	0.347	no	no	no	no	no	no	no
gL_048627	Hum_XLOC_051139		TTATGTGGCTTAATCACACTCAA	-0.688	0.247	0.225	-0.047	-0.555	-0.203	0.079	-0.293	0.484	-0.183	no	no	no	no	no	no	no
gL_048628	Hum_XLOC_051145		TTGGTATGTTGAACCATTGAGCT	-0.254	-0.02	0.145	-0.035	-0.359	-0.544	-0.016	0.385	0.248	0.337	no	no	no	no	no	no	no
gL_048629	Hum_XLOC_051145		TCCAGAATTCCCTGCTAGGTTGG	0.67	-0.331	-0.173	0.436	-0.078	0.548	-0.012	-0.187	0.098	-0.127	no	no	no	no	no	no	no
gL_048630	Hum_XLOC_051152		CAGATGGTTGGCTGGCGTCTTTG	0.225	0.295	0.179	0.334	-0.092	-0.281	0.524	0.467	0.395	-0.256	no	no	no	no	no	no	no
gL_048631	Hum_XLOC_051152		ATTTACTCCAAGAGTGGAACCTT	0.005	-0.425	-0.278	-0.355	-0.201	0.663	0.114	-0.228	0.041	-0.017	no	no	no	no	no	no	no
gL_048632	Hum_XLOC_051152		GCCTTCACAATGTTCCATAGGAC	0.387	-0.274	0.297	-0.373	-0.142	0.532	-0.396	-0.217	-0.458	-0.284	no	no	no	no	no	no	no
gL_048633	Hum_XLOC_051153		CGACGTCACTGGTGAAAACAGCT	0.742	0.347	-0.222	0.109	0.133	0.393	0.69	0.122	-0.095	-0.329	no	no	no	no	no	no	no
gL_048634	Hum_XLOC_051153		ATACAGGATTCAGCCAGTGTGAA	-0.451	0.148	0.829	-0.326	-0.059	0.111	-0.032	0.53	-0.268	-0.834	no	no	no	no	no	no	no
gL_048635	Hum_XLOC_051153		GAGGTTCAGCTAAAGCATCTGCT	-0.181	0.117	0.565	0.008	-0.338	0.309	-0.189	0.246	-0.064	0.262	no	no	no	no	no	no	no
gL_048636	Hum_XLOC_051156	GAS1RR	AAACAGCAGGGAGCTGGCCAGGC	-0.374	0.014	0.094	0.058	0.037	-0.124	0.04	-0.032	-0.39	-0.121	no	no	no	no	no	no	no
gL_048637	Hum_XLOC_051156	GAS1RR	AGCATGCGAGTCTGAAGGTGGTC	1.189	0.306	-0.275	-0.115	0.123	-0.042	-0.143	-0.031	0.065	-0.069	no	no	no	no	no	no	no
gL_048638	Hum_XLOC_051168		CCTCTTGCTATGTTACTGCTTGA	0.254	0.082	0.105	0.055	-0.211	-0.055	-0.312	0.665	-0.04	-0.427	no	no	no	no	no	no	no
gL_048639	Hum_XLOC_051168		ACCATGGGCCTCTTCCCTTTGAA	-0.405	0.271	-0.015	-0.061	0.036	0.341	0.049	-0.058	-0.131	0.071	no	no	no	no	no	no	no
gL_048640	Hum_XLOC_051171		CAGTCGAGTCCTTCCTCATCACC	-0.223	-0.309	-0.28	0.191	0.076	0.013	0.307	0.167	-0.115	0.508	no	no	no	no	no	yes	no	CTSL	1	no
gL_048641	Hum_XLOC_051171		CTTCAATGATTGAAGTGTGCATT	-0.208	0.531	0.248	-0.23	-0.119	-0.163	0.525	-0.057	0.747	-0.69	no	no	no	no	no	no	no
gL_048642	Hum_XLOC_051171		CAGAATTCCAATCACACTTGGAT	0.16	0.494	0.051	-0.3	-0.125	0.166	0.113	0.151	0.403	-0.565	no	no	no	no	no	yes	no	CTSL	2	no
gL_048643	Hum_XLOC_051175		CTGCTCCCTTGGTTACCCACTCT	-0.505	0.176	-0.25	0.311	0.098	0.032	-0.136	0.057	0.046	-0.072	no	no	no	no	no	no	no
gL_048644	Hum_XLOC_051175		TGGAAAAGTATTCACAAATAGCC	0.561	0.324	0.109	0.17	0.387	-0.419	0.399	0.322	0.073	-0.792	no	no	no	no	no	no	no
gL_048645	Hum_XLOC_051175		TGTTCAGTGTGCTCCTGTGATCA	0.432	-0.023	0.191	0.524	-0.214	-0.034	-0.134	0.011	0.247	-0.04	no	no	no	no	no	no	no
gL_048646	Hum_XLOC_051189		GGCCCAGAGCTGTGTGCTTCATG	0.197	0.023	-0.297	-0.168	-0.041	0.423	0.106	-0.332	-0.373	0.221	no	no	no	no	no	no	no
gL_048647	Hum_XLOC_051189		GCTTCATGCGGCACCATCTGCAC	0.18	-0.133	-0.277	0.22	-0.1	-0.336	0.25	-0.216	-0.114	0.153	no	no	no	no	no	no	no
gL_048648	Hum_XLOC_051189		TATCCATCAGCTCACTGTGGTTC	-0.711	-0.209	0.185	-0.391	-0.365	0.099	0.245	0.278	0.143	0.192	no	no	no	no	no	no	no
gL_048649	Hum_XLOC_051196		TAGGTTCTTGCTCAGGAAAAGCC	0.58	-0.318	0.404	-0.218	0.301	-0.066	-0.186	0.32	0.185	-0.482	no	no	no	no	no	no	no
gL_048650	Hum_XLOC_051196		GAAAAGCCTGTTATCTCTAAAGC	-0.042	0.165	-0.591	-0.345	-0.153	0.495	0.18	0.134	-0.122	-0.262	no	no	no	no	no	no	no
gL_048651	Hum_XLOC_051196		TCTCAGGCACGTGTTCCACCCTG	-0.854	-0.111	-0.234	0.15	-0.069	-0.174	-0.331	-0.173	0.396	0.125	no	no	no	no	no	no	no
gL_048652	Hum_XLOC_051198		AATAGTAGAAGTTTCCAGAAGGT	-0.306	-0.344	0.645	0.233	-0.309	0.041	-0.127	0.75	0.421	-0.692	no	no	no	no	no	no	no
gL_048653	Hum_XLOC_051198		CCCATTTCAAGCCAGCATTCTGG	-0.069	-0.252	0.014	-0.225	0.103	-0.354	-0.196	0.287	-0.07	0.136	no	no	no	no	no	no	no
gL_048654	Hum_XLOC_051198		TCCCATTTCAAGCCAGCATTCTG	-0.326	-0.131	0.161	-0.157	-0.15	0.398	-0.244	0.116	-0.156	-0.236	no	no	no	no	no	no	no
gL_048655	Hum_XLOC_051222		CTGCGTTAGGTATTCCCATGAAA	-0.154	0.312	0.034	-0.128	0.088	0.5	0.493	0.024	-0.273	0.108	no	no	no	no	no	no	no
gL_048656	Hum_XLOC_051222		AATGAGTCGCTCTACCAGTACCT	-0.178	0.042	0.015	0.458	0.057	-0.049	0.35	0.11	-0.212	-0.141	no	no	no	no	no	no	no
gL_048657	Hum_XLOC_051242	MIRLET7A1HG	CACAGTGAAGAGAACATCCAGGG	0.561	0.102	0.056	0.496	-0.04	-0.052	0.336	-0.01	-0.356	0.461	no	no	no	no	no	no	no
gL_048658	Hum_XLOC_051242	MIRLET7A1HG	TACAGTTACAGAGGCTGAGAAGT	0.584	0.122	0.869	-0.118	-0.424	0.154	-0.003	0.719	0.155	-0.075	no	no	no	no	no	yes	no	PLCB1	2	no
gL_048659	Hum_XLOC_051242	MIRLET7A1HG	CATGTGACCTCTGATGTTGGAGG	0.116	-0.456	0.365	-0.089	0.012	-0.038	0.173	0.449	-0.09	-0.205	no	no	no	no	no	no	no
gL_048660	Hum_XLOC_051249	PCAT7	CCTCTCGTAGCAACACCTCTGCT	-0.679	0.381	0.07	-0.011	-0.309	0.383	0.165	0.075	-0.306	-0.255	no	no	no	no	no	no	no
gL_048661	Hum_XLOC_051249	PCAT7	CCATAAATGAGGAGCCTCACTGA	-0.859	0.12	0.082	-0.047	-0.427	0.487	-0.187	0.384	-0.107	-0.073	no	no	no	no	no	no	no
gL_048662	Hum_XLOC_051249	PCAT7	CAAAGCAACAGACACCCACAGCA	-0.041	-0.083	0.033	-0.071	-0.128	0.28	-0.255	0.153	0.176	0.306	no	no	no	no	no	no	no
gL_048663	Hum_XLOC_051253		CAGCAGGTGCTCAATAGGTGTTG	-0.384	-0.13	0.016	0.107	-0.012	-0.942	-0.099	0.394	0.243	0.072	no	no	no	no	no	no	no
gL_048664	Hum_XLOC_051253		GTGGTAGCCGAGGACTCTGTGTC	-0.747	-0.216	0.358	0.024	0.491	0.174	-0.317	0.089	-0.029	0.321	no	no	no	no	no	no	no
gL_048665	Hum_XLOC_051271		TTCTCAAAGCTGTTCCAAATCTC	0.718	0.214	0.168	0.28	0.179	0.096	0.091	-0.385	-0.001	-0.583	no	no	no	no	no	no	no
gL_048666	Hum_XLOC_051271		CTTGCTCTTCTCAAAGCTGTTCC	0.232	0.277	-0.01	-0.345	0.115	0.062	-0.027	0.188	0.413	0.159	no	no	no	no	no	no	no
gL_048667	Hum_XLOC_051271		CAAATCTTCGAATCTAGCCAAGA	0.465	0.169	0.154	-0.102	-0.319	-0.127	0.399	0.336	0.776	0.256	no	no	no	no	no	no	no
gL_048668	Hum_XLOC_051287		TCTTACACAAGGTGGTTTGTGCA	-0.409	-0.038	0.293	0.422	-0.061	0.089	0.304	0.207	0.086	0.136	no	no	no	no	no	no	no
gL_048669	Hum_XLOC_051287		GGGTGCAGTATCTTACACAAGGT	0.26	-0.626	0.125	-0.305	0.185	-0.087	-0.287	-0.152	0.147	0.303	no	no	no	no	no	no	no
gL_048670	Hum_XLOC_051287		TGCATTTCCACGCTGGCCACTAT	-0.047	-0.005	0.128	0.074	0.229	-0.062	0.259	0.316	0.222	-0.305	no	no	no	no	no	no	no
gL_048671	Hum_XLOC_051288		AATTAAATTTAAAGGAGTTTAGT		-0.845	0.392	0.446	0.105		-0.895	0.452	-0.312	-0.391		yes	no	no	no	no	no
gL_048672	Hum_XLOC_051288		AGTTGAGAAATGAACAATCCATG	-0.5	-0.099	0.244	0.111	0.381	-0.335	0.029	0.451	-0.157	0.164	no	no	no	no	no	no	no
gL_048673	Hum_XLOC_051298		CTTGACTGTCTTGAGCTTGCTTT	0.158	0.082	0.445	0.202	-0.082	0.443	-0.081	0.463	0.354	-0.155	no	no	no	no	no	no	no
gL_048674	Hum_XLOC_051298		GCTGGTCCTTCCTTCTTCCATGT	-0.419	0.264	0.113	-0.085	-0.322	-0.109	-0.048	0.093	0.079	0.288	no	no	no	no	no	no	no
gL_048675	Hum_XLOC_051304		CGCCTAGTTGAAGCCATGAGAGT	-0.364	-0.172	0.697	0.168	-0.14	0.014	-0.222	0.432	0.325	0.185	no	no	no	no	no	no	no
gL_048676	Hum_XLOC_051304		TGAGCCACACTGTTGGTCAGTCA	-1.315	0.07	-0.758	-0.478	-0.3	0.699	-0.145	-0.03	0.295	-0.35	no	no	no	no	no	no	no
gL_048677	Hum_XLOC_051304		CTCCACAAGGATGAGCCACACTG	0.169	0.058	-0.088	-0.247	0.044	0.135	0.25	-0.143	0.459	-0.442	no	no	no	no	no	no	no
gL_048678	Hum_XLOC_051316		TGGAAACTAAGTTTCTCTTATGG	0.373	0.388	-0.122	-0.604	0.182	0.566	0.248	-0.328	-0.173	-0.1	no	no	no	no	no	no	no
gL_048679	Hum_XLOC_051316		TTATCTACTTGATGATGTTCACA	-0.997	-0.298	0.502	0.188	-0.125	-0.51	-0.216	0.12	0.105	0.626	no	no	no	no	no	no	no
gL_048680	Hum_XLOC_051316		GATGATGTTCACATTTGGGGCTT	0.099	-0.02	0.213	-0.426	-0.387	0.13	0.042	0.183	0.177	0.214	no	no	no	no	no	no	no
gL_048681	Hum_XLOC_051317		GAAAGATGGTGTTGACTTTGGGA	-0.013	0.294	0.06	0.3	-0.045	-0.461	-0.258	-0.134	-0.602	-0.801	no	no	no	no	no	no	no
gL_048682	Hum_XLOC_051317		GTGTCCATCCAGCCTCGCTATCC	-0.466	-0.26	-0.288	-0.223	-0.222	0.497	0.356	-0.198	0.019	-0.351	no	no	no	no	no	no	no
gL_048683	Hum_XLOC_051317		ACTTTGGGAAGTGGCGTGCTGTG	0.23	-0.186	0.142	0.225	-0.197	-0.009	0.04	-0.153	0.206	-0.416	no	no	no	no	no	no	no
gL_048684	Hum_XLOC_051322		CCTTGGTTGCAGTTCAGTCATTC	-0.787	0.015	0.402	0.413	-0.099	0.496	-0.106	0.255	0.149	0.233	no	no	no	no	no	no	no
gL_048685	Hum_XLOC_051322		TGGTTGCAGTTCAGTCATTCGGC	-0.522	-0.126	0.229	0.136	0.118	0.314	0.109	0.238	0.093	0.251	no	no	no	no	no	no	no
gL_048686	Hum_XLOC_051322		ACTGCAGCGAATAACACAGGTGC	-0.375	0.343	0.279	-0.1	-0.881	-0.187	0.147	0.083	0.006	0.066	no	no	no	no	no	no	no
gL_048687	Hum_XLOC_051336		GGCTGTCTAATAACTCCATTTCC	-0.162	-0.153	0.313	0.016	0.015	0.285	-0.155	0.024	0.369	0.487	no	no	no	no	no	no	no
gL_048688	Hum_XLOC_051336		CCATGTCATCTAACCCACTGAAC	0.061	-0.263	0.134	-0.29	0.066	0.135	-0.095	0.02	0.127	-0.042	no	no	no	no	no	no	no
gL_048689	Hum_XLOC_051336		CAAACGTGGATGTATCGCTTCCA	-0.031	0.482	0.518	0.499	0.067	0.083	0.331	0.584	-0.158	-0.027	no	no	no	no	no	no	no
gL_048690	Hum_XLOC_051337		ATTCTTTCTTGCATGAGGTCCAA	-0.407	-0.059	0.605	0.009	0.17	0.093	-0.13	0.337	0.314	0.108	no	no	no	no	no	yes	no	OPRM1;SCML4;BASP1	0;1;1	no;no;no
gL_048691	Hum_XLOC_051337		CTTTCTTGCATGAGGTCCAAGAA	0.069	0.008	0.419	-0.105	-0.242	-0.276	-0.007	0.29	0.195	0.096	no	no	no	no	no	yes	no	OPRM1;BASP1;SCML4	0;1;2	no;no;no
gL_048692	Hum_XLOC_051337		TTTCTTGCATGAGGTCCAAGAAC	0.276	0.047	0.342	0.41	-0.215	0.29	0.236	0.411	0.148	0.43	no	no	no	no	no	yes	no	OPRM1;SCML4;BASP1	0;2;2	no;no;no
gL_048693	Hum_XLOC_051346		CGTGGTGCTATTGCTCACTAGAG	0.635	0.202	0.299	0.141	0.076	-0.014	-0.153	-0.139	0.154	-0.708	no	no	no	no	no	no	no
gL_048694	Hum_XLOC_051346		GGTCCTGCCTACAGTCTCCGTGC	0.13	-0.203	-0.137	0.122	-0.248	-0.217	0.14	0.08	-0.279	0.184	no	no	no	no	no	no	no
gL_048695	Hum_XLOC_051346		TCGGTTTCGGGGACTTTGATCCG	-0.267	0.651	-0.495	-0.142	-0.03	0.286	-0.448	-0.698	-0.068	-0.116	no	no	no	no	no	no	no
gL_048696	Hum_XLOC_051358		TCTCCTGCCTCAGCCTCCCGAGT	-1.916	-0.882	-0.876	-1.759	-1.525	-2.964	-0.173	-0.501	-1.032	-2.137	yes	no	no	yes	yes	yes	yes	LSG1;USE1;MED29;POLR1A;SLC25A3;NUDC;PSMD8;THOC5;NKAP;NUP93;RAD1;SKP1;TTF2;C1orf109;RBBP5;UTP25;MED28;NRDE2;TARDBP;METTL16;PAICS;RBM39;GINS2;TAF8;PNPT1;NPEPPS;CIAO1;SPATA5;NOM1;TAF1;UTP23;GGPS1;OXA1L;SMG1;CFAP298;RRP1;FBLIM1;C3orf49;GMPS;MEAF6;SNIP1;PHAX;FXN;IDH3A;DCTN5;SNUPN;HINFP;ALG14;KCMF1;SNRNP35;DDX51;RRP7A;DYNC1H1;NUP62;ZNF492;FAM133B;DDOST;RBM8A;MILR1;CWC25;TBCE;VPS41;SEMA3B;SNAPC1;GEMIN8;MRPS10;RFC2;MRTO4;CCAR1;DIS3;EIF3I;SCAMP1;RTRAF;DNM1L;PDCD7;TRPM7;CLSPN;YPEL1;SNRPD3;RANGAP1;LACTB;MCM4;SUGP1;OGDH;PDAP1;GTPBP4;MRPL27;VPS29;GTF2H3;TIMELESS;SRSF3;PPP2CA;XRN1;SF3B1;MOB4;ATP5PB;SFPQ;FCF1;NUP43;CENPL;MASTL;LIAS;WDR83;MPHOSPH10;TTF1;RPL23;SYMPK;PSMB2;RAP1B;RBM48;LSM8;GNL3L;NIP7;DAP3;MED6;VHL;PRPF38A;DCAF7;HAUS2;WDR12;USP8;LLPH;NUP58;SBNO1;GPN2;ISG20L2;INTS7;TAF1A;ZC3H8;POLR2D;METTL14;RPL37;RPL7L1;TLK2;GINS4;C12orf45;GEMIN6;SSU72;ADAR;TONSL;PCYT1A;NOL9;RPP14;TOPBP1;ELP6;WDR82;MAD2L1;CDT1;TSR1;RFWD3;NMD3;SIN3A;KRT8;RSL1D1;OR4D9;DCP2;MRPL57;HAP1;SPRYD4;TOP3A;DDX10;TRAPPC5;MRPS23;NPLOC4;COPB2;XPOT;FAM227A;OR7A17;NACA;ZNF431;PRIM1;GFPT1;IPO9;COX20;SDHD;RPS29;HAUS3;H2BC15;CRCP;HYPK;WDR92;TADA2A;GOLGA6L6;ZNF207;NCAPD2;AQR;RIOK2;WDR3;NOP14;ACO2;VRK1;PSMC1;YY1;CENPI;INTS6;RPS19;UTP6;KRR1;THG1L;NUP155;DR1;NSL1;DDX59;MRPS7;GTF3C4;POLR1B;UBA2;UBR4;MED18;TERF2;WDR74;KAT7;NCBP1;POLR1E;RTF1;TUBGCP4;KIF11;CDAN1;TXNL4A;URB1;VPS54;DDX46;POLR3A;PSMG3;CHAF1B;MED27;RBBP4;YEATS2;ISCA2;CPSF2;ARIH1;CENPN;SNRPD1;LSM3;NDUFA11;EIF3F;CCDC57;NFATC2IP;SF3A3;RAD51D;SRSF10;RPL14;RACK1;COG8;UBE2L5;ADSL;ISY1;ALG11;MRPS21;DCP1A;H2BC8;H2BC6;DDX52;LASP1;LAMP2;GTF2IRD1;SCIN;CDKL5;IYD;MAN2B2;RNASET2;ZCCHC8;DAPK2;TRAF3IP2;UNKL;TM7SF3;SPA17;GNAI3;TRAM2;ERBB3;ADAT1;HES2;FRMPD1;CHFR;STK10;TMEM38A;NCBP3;DPP8;BCAP29;ACER3;PKD2L2;CNOT4;SSH1;METTL2A;NOS1;CD200;TYRO3;RFFL;XYLB;OR1I1;FKBP5;SH3GLB1;KCNK6;PCDH11Y;ANKRD54;MIEF1;DESI1;PROCR;CSNK2A1;HM13;SAMHD1;ANKRD12;XIAP;PGK1;RBM3;DGKH;DHODH;EEF2K;CPPED1;TMC5;FZD3;TNFRSF10A;KCNA7;CEACAM5;CRX;PDE4C;GTPBP10;ZKSCAN1;TMEM106B;TUBD1;C17orf75;CLNK;NAA40;ELMOD1;OAS3;NCOA7;SLC16A10;WWC1;CLDN16;TFDP2;GNB4;HEMK1;FHL2;PLEKHB2;FAM20B;ESYT2;ZNF430;CYP20A1;DNAL1;SLIRP;YIPF4;CNNM1;PRLHR;SEC22A;ZNF639;ZRANB3;TRIM24;METTL8;TTC21B;DNPEP;IRF1;OPA3;AGO3;KLC1;TAS2R4;ADM2;LDLR;IQCN;IDO1;PSME3;DNAJB1;ARFIP2;BHMT2;KLRD1;AGO4;DSG3;MTO1;AHI1;SEMA4F;CCDC142;TMEM127;CHST12;KCTD3;UGGT1;YME1L1;SLC31A1;RABEPK;CCDC90B;BRDT;DBT;PLCE1;ABI2;TMOD3;G3BP2;C1RL;JDP2;DISP2;PCSK6;ARSG;TP53;RNF157;RNF165;FEM1A;DPP9;KIAA0319L;TIPRL;MINDY1;GABPB2;TPM3;RUBCN;TBCK;AIG1;CEP78;USP6NL;HMGA2;CNDP1;SLC7A11;EXT2;NUBPL;ZNF385D;TLCD4;OLAH;PLA2R1;CNKSR3;DGKE;APCDD1;FAM126B;PHF6;CD109;RPUSD3;NRG1;GATAD1;KCNJ6;SLC30A2;COLEC12;SHROOM4;RCAN1;GNE;DFFA;ZBTB8A;ATAD3B;ICOSLG;FBXO27;PRPSAP1;EMC10;CLPB;PEX13;GPR155;LMOD3;SLMAP;SMIM14;TMEM41A;PIGX;CLDN19;C1orf50;HSPA4L;ABHD18;ACSL6;SYK;METTL2B;C8orf34;WRN;PGM2L1;VSTM4;TTC7B;SYNPO2L;TMEM130;PCLAF;CLPX;GOLGA2;CRK;IRGQ;ATCAY;BEST1;MAP4K2;SETD5;STAT3;ZSWIM1;KCTD19;C2orf68;LRRC28;CSNK1G1;RAB3B;SLC33A1;RASSF6;C15orf40;ASPSCR1;LIMS1;SIK2;POLH;CDC42BPG;LRG1;ESCO2;ZNF561;SLC25A33;GPR82;TVP23B;ZNF556;NME6;MFSD4B;ZNF483;PPP1R3B;UBXN2A;GK5;TVP23C;SMAD2;SLC35E3;EID2B;SMCR8;ZNF491;PCDHB9;ZNF454;POGLUT3;F2R;ANKRD62;IBA57;ZNF101;OR52A1;ERCC6L2;MXRA7;CAMK1D;RIPPLY3;ZNF623;PRKX;RPS27L;ZBTB37;CXorf38;PIGP;ARL17A;IRS2;LRCH3;BTN3A2;FSD2;ZNF397;EYS;OR2AG2;ZNF793;ZNF669;VWC2;FAM120AOS;ZNF766;ZNF774;ZNF605;ZNF700;OR11G2;ZNF429;ZNF785;FAM110D;DDI2;ZNF665;MFAP5;MYO1C;ZNF347;AKR1B10;ZNF26;RUNDC1;CAPZA2;C6orf163;SMIM5;SLC44A4;FBXO48;TMEM88B;TECPR1;CCDC85C;SMIM11A;XKR4;CEP43;ZNF891;AS3MT;CYB5RL;ATAD3C;OR3A2;OR2A25;APOL6;POLR2J2;ARL17B;MCTS1;LRRD1;MICAL3;CDK11B;FMN1;SPATS1;PCDHGA6;GATC;GAN;CCL5;GTF2H5;NUDT3;SMIM11B;SYNRG;RP11-281A20.3;LLNLR-225F10.1;POLR2J3;CASP10;CFLAR;ABCB5;TMEM98;BAIAP2L1;CYB561;HFE;RNF216;BRCA1;RNF14;ATP1A2;MRE11;NDUFS1;GCLM;LRRC7;MRI1;SLC66A1;CTNS;CNTLN;DSG2;PLEKHA5;SDCCAG8;KIF1B;GINM1;PKP2;PIGV;HAGH;ST3GAL6;SUGP2;UHRF1BP1;ANKRD44;CDK13;MPPED2;ATXN3;STOML1;METTL22;RHOA;RAB27A;DAPP1;MGAT4A;SLC6A15;ALDH3A2;AP1M1;PPP2R3A;ABCB11;RASAL2;RBM7;PAG1;NT5C2;PPP1R12B;PIK3C3;N4BP2;CBFA2T2;SAR1A;RAB21;IL12RB2;LYRM2;CD82;NFX1;HSD17B2;L2HGDH;GMCL1;MAVS;MAPKAPK5;P2RX7;KDM2B;MRPS33;SPG21;ZNF268;GOLGA3;PLEKHG2;MAP3K20;TF;MYO15A;SEC22C;CWF19L1;MTAP;SNAP29;GRK3;GGA1;TRIOBP;DMC1;FAM118A;KIAA0586;ITPK1;DHRS7;SRSF5;ZC3H14;RPS6KA5;TRIP11;SEC23A;HNF4A;BMP7;MTG2;KIF3B;PXMP4;VSIG1;SYTL4;ZDHHC15;RUBCNL;SLC25A15;FLT1;CLN5;PLLP;HSDL1;CLUAP1;KNOP1;TMEM87A;DTWD1;BLOC1S6;PYCR3;EEF1D;MTMR9;TBC1D17;VRK3;TIMM50;HNRNPUL1;CD33;SULT2A1;MEGF8;DNASE2;GSK3A;DNAJC2;ABHD11;FKBP14;MOGAT3;AHR;MEGF9;CORO2A;CUBN;TRDMT1;BMPR1A;TSPAN14;RNF43;SLC6A4;RND2;SMURF2;MAP2K6;WSB1;KLHL5;DDX25;CPT1A;COMMD9;C11orf58;MANSC1;ALDH2;AICDA;RWDD1;NEDD9;OPRM1;KCTD20;ALDH5A1;ZBTB24;ARFGEF3;GRM6;ARSB;MSH3;TRAPPC13;HHLA2;CFAP92;COMMD2;PEX5L;TTL;THADA;AAK1;PCYOX1;QSOX1;ELAPOR1;TSNAX;NT5C1A;KDM5B;ECE1;RCAN3;SLC35A3;ATF6;FOXO3;TRPM6;DENND1A;KDSR;NEK9;IFIT3;PANK3;TASL;RNF170;CEP89;TBC1D15;GPSM2;GTDC1;KIAA1191;PRXL2A;FAM126A;TAF1L;DCAF10;ACOT9;SPRYD7;ITIH5;SPATS2;PFKFB2;TTPAL;STAMBP;NAGK;ZNF576;SIRT5;AARS2;SSR1;DMAC2L;CHCHD5;CEP250;FFAR2;PCNX4;ATG14;RAB3IP;EMC1;ADGRE2;SIN3B;SLC35E1;OR7C1;SMARCA4;AKAP9;HIP1;FGL2;STEAP4;ZNF780B;TPST2;APOBEC3A;IFT22;CCDC32;MINDY2;IVD;AIPL1;KIF1C;TEP1;GAMT;QRSL1;RSPH3;MAS1;PGPEP1;ZNF557;HELZ2;ZNF426;PLXNA3;C12orf65;ZNF141;KIF3A;MGAT1;VPS4A;KANK4;SLC14A2;PDE6A;ZMYM5;GPR12;SCO1;DSTYK;EPHB2;ZNF414;SEC14L4;SWAP70;MEN1;NUMB;GSTM3;WNT2B;RELCH;ANKRD16;HRH4;TUT4;DSC1;C5AR2;BIVM;PNPLA8;MDFIC;CPM;KIAA1614;SLC19A3;ARMC9;GPNMB;DGKB;IREB2;BRIP1;TPMT;PPP2R1B;C11orf1;UACA;ADAM10;SLC28A2;SELENOI;DYNC2LI1;METTL5;SHF;RASGEF1B;SLC39A8;FGD4;TMEM19;TMEM132B;GLTP;GALNT6;MORN3;GRTP1;EFCAB11;GCNT3;TSPAN3;TPM1;MYLK3;MARVELD3;CDH13;GID4;GFOD2;VPS53;GNAL;NPC1;ZIM3;ZFP14;IFNAR1;WTIP;FHAD1;AZIN2;PIGM;ABL2;TOR1AIP1;TARS2;FLG2;ITPKB;MBOAT2;METTL21A;NBEAL1;NYAP2;IL17RD;TMF1;RABL3;LPP;NICN1;KLHL8;GTF2H2;TNFAIP8;YIPF5;ARHGAP26;KCNMB1;FAXC;TBC1D32;PURB;CASK;DIPK2B;SLC25A37;DOCK5;ERLIN2;ZNF7;AK3;INIP;WDR31;CIZ1;TMEM236;LRRC27;HTR3B;ATM;MS4A2;SOGA1;SLC22A9;TBX6;DCUN1D2;TMCO3;KIAA1328;PDCD4;AKAP6;FAM177A1;MIPOL1;TMEM45B;CACUL1;TIAL1;MCHR2;AP1S3;RABGAP1L;ARL11;SUV39H2;CAMK4;ACOXL;CD96;PLEKHG4B;FBXL2;GDPD1;SDHAF4;THY1;ANKH;CEP112;SEPTIN14;APOOL;FBXL18;HEATR3;SLC26A2;RMND1;ANKRD9;UQCRB;SAMD8;RAB11FIP1;DYRK1A;PALM2AKAP2;UBN2;ACAN;CABP1;CUL4B;ZSCAN12;ZNF276;THEM4;IQCC;KALRN;NDUFV3;DIP2A;ZNF714;COX6B2;FLAD1;ZNF333;ORAI2;MRNIP;BDH1;IKZF3;ACOX1;BICDL2;CYB561A3;ASRGL1;COA7;ZYG11B;GMEB1;IL23R;GBP4;TRIM58;FLVCR1;ACP6;PUS10;MEMO1;SGPP2;CTSS;LRRC58;TRIM46;ICA1L;COX18;PRRT3;TCF23;DNAJC5G;ZDHHC3;LRRC2;LRPAP1;INTU;ITGA2;ARSK;ENPP6;SHROOM1;SFXN1;USP49;CTSB;KIAA1958;ASB11;TRMT10B;BEND7;VWA2;CACNB2;IKBIP;HIF1AN;ANAPC16;CYB5A;USP54;TRIM66;HDGFL3;ZNF606;STX3;GREM1;SGSM1;DUSP18;ANKRD40CL;CERCAM;FBXO22;TPM4;SPATA33;LAIR1;ZNF526;YIF1B;SLC43A2;CYB5D2;GGT6;KLK2;ACER1;HOOK3;MPLKIP;SCN11A;TMUB2;IL7R;DNAJC21;ABHD15;ZBTB43;SLC50A1;PTAFR;TRIM56;TMEM154;TMEM192;ZNF778;CHRNB1;SEMA3E;DNAJC18;TMC7;ZNF160;NAIF1;FAM98B;DSEL;ZNF562;WIPF2;P2RY6;PCDHB1;ZNF554;MALT1;OR10H5;MRPL52;TMEM134;ZMAT3;CES2;PDP2;SP3;ZNF621;SLC22A13;PEAK1;NABP1;SCAI;NMNAT1;KCNH6;ZNF791;SPTBN2;CEP19;MSRB3;TLR10;TLR6;MGA;C12orf66;LEP;FAM241A;CEP135;ARL10;POLD4;KCNE3;PAAF1;ERCC4;MLXIP;EIF4E1B;ZNF169;BNIP3;SMIM19;ACBD7;FUT2;RIMKLA;RPS6KA3;PUS1;GATD1;TRIM72;BEND2;LRRN4CL;PAWR;MIEF2;HASPIN;IL17RA;ZNF366;LCORL;ZC3H12D;GEN1;DNAJC22;ERN1;GVQW3;KLHL28;CIITA;WDR97;NLRP8;AKAP5;ZNF154;FAHD1;PNPLA1;MEIOC;HARBI1;MIGA1;SSTR2;GPR157;LRRC57;ZFP82;DHTKD1;OGFOD3;RNF41;C5orf24;OR4P4;IDH2;ZNF716;CREB3L2;RGMA;BACE2;NLRP10;PLCXD1;CACNB4;PGBD4;C16orf72;GJC1;ZNF662;ZNF320;CEP57L1;CHST6;GDPGP1;CCBE1;GTF2H2C;TNFAIP8L3;GPR1;MACC1;KREMEN1;ANKRD45;TBX1;HDDC3;KRBA2;UBE2G2;TMEM106A;BRI3BP;FLRT2;MIXL1;ZNF445;TNFAIP8L1;MRPL30;TLCD2;SYN3;ZNF829;ZNF566;ARGFX;MINAR2;CCDC30;FCAR;MYT1L;SMYD4;PRR5;BCDIN3D;CYP27C1;LYRM7;TMEM17;PPARA;FAM9C;AGMO;EXD3;NHEJ1;ZNF70;NWD1;ZNF626;ZNF383;LCTL;OR2G6;PARVB;SLC4A5;BCL2L15;PRELP;CNR2;TRMT2B;NUGGC;SLC35E2B;KIAA0408;OTUD6A;HMGB1;ZNF724;IL1RAP;XPNPEP3;ZNF34;ZNF765;ZNF124;MYO6;TLR7;VKORC1L1;HCAR1;SRGAP1;ENTPD4;KANK2;FITM2;LRP10;ZNF655;ZNF517;DACT3;SPN;MYO5A;PIGN;ZNF461;INKA2;ZNF44;ZNF677;IRAK4;MRPL42;ZNF84;ZNF544;CSF2RA;HYLS1;ZNF813;ZNF789;MDM4;ZNF534;ZNF551;MICA;LILRB3;MOG;OR14J1;FAM221B;PKHD1L1;SLFN12L;SLC35B4;FAM71F2;ITSN1;ITPRIPL2;CRYZL1;C21orf62;SYNJ2BP;S1PR3;ZNF845;DNASE1;PLIN5;SEC14L6;STARD10;ZNF727;PEX26;OR2A12;ZNF844;AC005281.1;MTRNR2L4;SLFN14;RNF223;ZNF737;SHISA9;OR2I1P;LILRA2;L1TD1;PEDS1;SMIM31;ATP5MGL;TRMT9B;PCDHGA5;PCDHGA8;AP5B1;HTD2;COA8;TRAPPC2B;GALNT4;POC1B-GALNT4;FRRS1L;LINC00672;ZNF285;SPIB;GOLGA6L1;MLLT6;GOLGA6L22;ZNF8;TSTD3;RP1-137D17.4;TSPAN6;FUCA2;GCLC;HECW1;NDUFAF7;CX3CL1;MAP3K9;ALDH3B1;FAM76A;PIK3C2A;QPCTL;CEP68;MBTPS2;SLC7A14;RALBP1;STEEP1;PHF20;KPNA6;IFT88;CC2D2A;ERCC8;ARID1B;MCUR1;RC3H2;LAMC2;NCKAP1;EPN1;CYB5R4;CD84;KIF2A;MAST4;GNB5;MYO3B;RPS6KA6;MAP3K13;CACNG5;MOCOS;MCAM;TIGAR;OSBPL6;RABL2B;PSEN1;TCF7;UBA5;FAM135A;ZNF264;FCN1;LAT2;OGFOD1;GNA11;ARHGAP28;FKBP1A;ZNF343;DZANK1;FLT3LG;TXNL1;ABCC6;RGS17;ANGPT2;ADA2;PSMD5;HIVEP1;BCL7C;DEPDC5;PNPLA3;FOXRED2;TNRC6B;KIAA0930;CERK;RBM23;AP4S1;SPTLC2;DCAF11;PROKR2;POFUT1;RNF125;CACNA1F;MAGT1;SLC38A7;WDR59;MON1B;CMC2;ZNF500;BFAR;QPRT;AP3B2;ZNF106;SGK3;NIPAL2;NFKBIB;RNASEH2A;LILRB1;APLP1;KCNN1;ZNF14;PIK3CG;WDR91;H2AZ2;CAV2;PTCD1;FKTN;TRIM14;AK1;PLEKHA1;ACBD5;FBXL20;INPP4B;LRP2BP;JHY;DCPS;ART4;VDR;NANOG;HINT3;PPARD;FBXO9;PEX7;CCR6;SLC22A2;TFEB;GUCA1B;CERT1;SMAD5;ERGIC1;ZNF346;SELENOK;NPHP3;GRK7;KLHL24;SSR3;SPCS1;PIKFYVE;SLC35F5;MPV17;PECR;STK25;ICMT;OPRD1;FBXO6;PLA2G2D;RAB29;NSUN4;MESD;FASTKD2;RAD23B;VPS4B;SLC17A5;TCTN3;SNX19;KCNJ5;TMPO;IAPP;ZNF549;TMEM156;CSMD2;FYTTD1;LAX1;PMS2;KLHL7;ACO1;AKR1D1;SLC25A16;RASSF8;NLN;OPTN;NCKAP1L;ZNFX1;STX16;ZBP1;LRRFIP1;GRK4;SLC25A19;PSD4;CLPP;TNFSF14;MCM8;ST3GAL3;EMG1;OMD;F2RL3;CDHR3;PDE11A;TWSG1;TMOD2;TTBK2;PUS7L;KLK10;RAB2B;USHBP1;MRPS25;RBSN;GALNT15;IL13RA1;SERPINF1;PCBD2;MMACHC;GPALPP1;LARGE1;KATNBL1;ROCK2;IL2RA;STT3A;KLB;SNX14;ELF5;PRRG4;FBXL8;GLUL;SP110;MARCHF7;IL10;C9orf78;ZFP37;APTX;ARHGEF39;CFAP300;MAPKBP1;MYPN;CARF;SPPL2A;NAAA;PPA2;CASP6;GAS2L3;MMAB;NABP2;ESR2;PTGR2;SLC12A6;ABHD2;WDR93;NTRK3;FTO;IGSF6;ASGR1;TMC6;RAB40B;TRIM65;DYM;TNFRSF11A;P3H4;CACNG8;SIGLEC10;GPR161;XPR1;KCNN3;C1orf43;GALM;ABCG8;WDPCP;NPHP1;LNPK;GULP1;TMEM108;TCTA;CISD2;SETD7;C1QTNF2;G3BP1;TMEM168;DENND2A;HDAC8;STAR;ASTN2;DPH7;RSU1;NPFFR1;FADS1;SCN2B;WDR17;CD226;IL18;UEVLD;PTPN14;ZNF773;NMT2;SPEF2;MR1;ADPRHL1;TBRG1;OBSCN;L3MBTL4;ACSS1;C9orf85;PPARGC1B;FAM161B;C8orf37;FUT6;KAT6B;AIFM1;GALK2;MPV17L;ST3GAL2;ARSL;AFAP1L1;KCNJ15;SNX22;AP3S2;DPYSL5;RHBDL2;NIT1;ADAMTS4;CDC42SE2;SV2A;OR3A3;NEK8;CYP3A4;ZNF394;SCIMP;ACOT11;PRKAA2;LZIC;KIAA1841;KCNJ3;PDLIM5;DCAF16;SLC15A2;ELF3;PRKCI;PYHIN1;PPM1K;UVSSA;ZNF589;SCRG1;SPINK1;LEAP2;MYOZ3;KIF6;ZNF704;CHMP4C;ALDH7A1;LETM2;C9orf64;TSHR;KBTBD6;CLMN;SVOP;LARP6;SENP8;BORCS7;C2;GARRE1;TMED3;GALR1;SLFN5;CATSPER2;MS4A7;DIS3L;COQ7;PROSER3;TRPV3;PAFAH1B2;ADAL;SNTB2;DDX19A;CA5B;B3GALNT1;GP2;TM2D2;PLEKHA2;CKAP2L;CHRNA5;BTD;CCDC144A;FAM161A;DENND5B;SMAGP;ARMC10;ACYP2;CAVIN4;DNAJC24;SOX7;OR2M4;PDE7B;ETFDH;KNDC1;ZNF570;KLHL6;TADA2B;HPSE;MICOS10;ZNF417;NUDT4;BCLAF3;PHC3;SWSAP1;ZHX3;DENND4A;AKIRIN1;THAP6;MICOS13;ZG16;ANKS4B;PTPN2;CABP4;PLEKHD1;OR4K17;WDR73;MAGEB10;ZNF620;GRB2;ZNF114;PARD6G;PLEKHM3;NSUN3;CTC1;SPTY2D1;TCAIM;TIGD5;ZDHHC20;OR8D4;ZNF329;FAM153B;TSHZ2;ZNF721;CCDC125;PRR14L;TUBA8;CCR4;PCDH9;SS18L1;AP3M1;UBOX5;MAFF;SP140L;METTL7A;GPRIN3;LMLN;ZNF696;NKAIN3;ZNF555;PRELID2;ZNF197;ZNF396;CYP4F3;OR10H1;PTRH1;ZNF546;GCNT1;RSBN1L;ZKSCAN4;CCDC157;RINL;C6orf132;C3orf62;NANOS1;TMEM120B;ZNF563;ZNF527;ZNF33A;ZNF600;ZNF699;GREB1;MAN2A2;XRCC2;ADH1B;ZKSCAN5;ZNF33B;ANKRD36B;WDR45;PIWIL2;BLM;SHPK;OR51D1;ZNF841;CCDC180;OR8G1;ZNF790;ZNF121;ZNF667;B3GNT6;LRIG2;ITPRIPL1;ZNF525;FAM229B;INPP5B;PHACTR4;BMPR2;NEU1;ZNF814;HLA-E;SPIRE2;AARD;PDE7A;ONECUT3;METTL6;TSGA13;NRAS;EMP2;CSNK1E;ZNF726;ARL16;TMEM213;ZBED1;CRPPA;RTL10;NPTXR;TIGD1;TIAF1;TINCR;MKRN2OS;PIGBOS1;PGA3;STMND1;SMIM27;NFAM1;LY6G5B;ACAD11;C22orf39;ARPIN;KCTD7;N4BP2L2;TARM1;POU5F2;TMEM150C;UTP14C;PDF;ZNF234;XXbac-BPG32J3.22;RNF115;ZNF587B;ZBTB8B;AGBL1;SOCS7;RCC1L;ABC7-42404400C24.1;OR2AG1;RP11-666A8.13;SCYGR4;RP11-205M5.4;C8orf44-SGK3	0;0;0;0;0;0;0;0;0;0;0;0;0;0;0;0;0;0;0;0;0;0;0;0;0;0;0;0;0;0;0;0;0;0;0;0;0;0;0;0;0;0;0;0;0;0;0;0;0;0;0;0;0;0;0;0;0;0;0;0;0;1;1;1;1;1;1;1;1;1;1;1;1;1;1;1;1;1;1;1;1;1;1;1;1;1;1;1;1;1;1;1;1;1;1;1;1;1;1;1;1;1;1;1;1;1;1;1;1;1;1;1;1;1;1;1;1;1;1;1;1;1;1;1;1;1;1;1;1;1;1;1;1;1;1;1;1;1;1;1;1;1;1;1;1;1;1;1;1;1;1;1;1;1;1;1;1;1;1;1;1;1;1;1;1;1;1;1;1;1;1;1;1;1;1;1;1;1;1;1;1;1;1;2;2;2;2;2;2;2;2;2;2;2;2;2;2;2;2;2;2;2;2;2;2;2;2;2;2;2;2;2;2;2;2;2;2;2;2;2;2;2;2;2;2;2;2;2;2;2;2;2;2;2;2;2;2;2;2;2;2;2;2;2;2;2;2;2;2;2;2;2;2;0;0;0;0;0;0;0;0;0;0;0;0;0;0;0;0;0;0;0;0;0;0;0;0;0;0;0;0;0;0;0;0;0;0;0;0;0;0;0;0;0;0;0;0;0;0;0;0;0;0;0;0;0;0;0;0;0;0;0;0;0;0;0;0;0;0;0;0;0;0;0;0;0;0;0;0;0;0;0;0;0;0;0;0;0;0;0;0;0;0;0;0;0;0;0;0;0;0;0;0;0;0;0;0;0;0;0;0;0;0;0;0;0;0;0;0;0;0;0;0;0;0;0;0;0;0;0;0;0;0;0;0;0;0;0;0;0;0;0;0;0;0;0;0;0;0;0;0;0;0;0;0;0;0;0;0;0;0;0;0;0;0;0;0;0;0;0;0;0;0;0;0;0;0;0;0;0;0;0;0;0;0;0;0;0;0;0;0;0;0;0;0;0;0;0;0;0;0;0;0;0;0;0;0;0;0;0;0;0;0;0;0;0;0;0;0;0;0;0;0;0;0;0;0;0;0;0;0;0;0;0;0;0;0;0;0;0;0;0;0;0;0;0;0;0;0;0;0;0;0;0;0;0;0;0;0;0;0;0;0;0;0;0;0;0;0;0;0;0;0;0;0;0;0;0;0;0;0;0;0;0;0;0;0;0;0;0;0;0;0;0;0;0;0;0;0;0;0;0;0;0;0;0;0;0;0;0;0;0;0;0;0;0;0;0;0;0;0;0;0;0;0;0;0;0;0;0;0;0;0;1;1;1;1;1;1;1;1;1;1;1;1;1;1;1;1;1;1;1;1;1;1;1;1;1;1;1;1;1;1;1;1;1;1;1;1;1;1;1;1;1;1;1;1;1;1;1;1;1;1;1;1;1;1;1;1;1;1;1;1;1;1;1;1;1;1;1;1;1;1;1;1;1;1;1;1;1;1;1;1;1;1;1;1;1;1;1;1;1;1;1;1;1;1;1;1;1;1;1;1;1;1;1;1;1;1;1;1;1;1;1;1;1;1;1;1;1;1;1;1;1;1;1;1;1;1;1;1;1;1;1;1;1;1;1;1;1;1;1;1;1;1;1;1;1;1;1;1;1;1;1;1;1;1;1;1;1;1;1;1;1;1;1;1;1;1;1;1;1;1;1;1;1;1;1;1;1;1;1;1;1;1;1;1;1;1;1;1;1;1;1;1;1;1;1;1;1;1;1;1;1;1;1;1;1;1;1;1;1;1;1;1;1;1;1;1;1;1;1;1;1;1;1;1;1;1;1;1;1;1;1;1;1;1;1;1;1;1;1;1;1;1;1;1;1;1;1;1;1;1;1;1;1;1;1;1;1;1;1;1;1;1;1;1;1;1;1;1;1;1;1;1;1;1;1;1;1;1;1;1;1;1;1;1;1;1;1;1;1;1;1;1;1;1;1;1;1;1;1;1;1;1;1;1;1;1;1;1;1;1;1;1;1;1;1;1;1;1;1;1;1;1;1;1;1;1;1;1;1;1;1;1;1;1;1;1;1;1;1;1;1;1;1;1;1;1;1;1;1;1;1;1;1;1;1;1;1;1;1;1;1;1;1;1;1;1;1;1;1;1;1;1;1;1;1;1;1;1;1;1;1;1;1;1;1;1;1;1;1;1;1;1;1;1;1;1;1;1;1;1;1;1;1;1;1;1;1;1;1;1;1;1;1;1;1;1;1;1;1;1;1;1;1;1;1;1;1;1;1;1;1;1;1;1;1;1;1;1;1;1;1;1;1;1;1;1;1;1;1;1;1;1;1;1;1;1;1;1;1;1;1;1;1;1;1;1;1;1;1;1;1;1;1;1;1;1;1;1;1;1;1;1;1;1;1;1;1;1;1;1;1;1;1;1;1;1;1;1;1;1;1;1;1;1;1;1;1;1;1;1;1;1;1;1;1;1;1;1;1;1;1;1;1;1;1;1;1;1;1;1;1;1;1;1;1;1;1;1;1;1;1;1;1;1;1;1;1;1;1;1;1;1;1;1;1;1;1;1;1;1;1;1;1;1;1;1;1;1;1;1;1;1;1;1;1;1;1;1;1;1;1;1;1;1;1;1;1;1;1;1;1;1;1;1;1;1;1;1;1;1;1;1;1;1;1;1;1;1;1;1;1;1;1;1;1;1;1;1;1;1;1;1;1;1;1;1;1;1;1;1;1;1;1;1;1;1;1;1;1;1;1;1;1;1;1;1;1;1;1;1;1;1;1;1;1;1;1;1;1;1;1;1;1;1;1;1;1;1;1;1;1;1;1;1;1;1;1;1;1;1;1;1;1;1;1;1;1;1;1;1;1;1;1;1;1;1;1;1;1;1;1;1;1;1;1;1;1;1;1;1;1;1;1;1;1;1;1;1;1;1;1;1;1;1;1;1;1;1;1;1;1;1;1;1;1;1;1;1;1;1;1;1;1;2;2;2;2;2;2;2;2;2;2;2;2;2;2;2;2;2;2;2;2;2;2;2;2;2;2;2;2;2;2;2;2;2;2;2;2;2;2;2;2;2;2;2;2;2;2;2;2;2;2;2;2;2;2;2;2;2;2;2;2;2;2;2;2;2;2;2;2;2;2;2;2;2;2;2;2;2;2;2;2;2;2;2;2;2;2;2;2;2;2;2;2;2;2;2;2;2;2;2;2;2;2;2;2;2;2;2;2;2;2;2;2;2;2;2;2;2;2;2;2;2;2;2;2;2;2;2;2;2;2;2;2;2;2;2;2;2;2;2;2;2;2;2;2;2;2;2;2;2;2;2;2;2;2;2;2;2;2;2;2;2;2;2;2;2;2;2;2;2;2;2;2;2;2;2;2;2;2;2;2;2;2;2;2;2;2;2;2;2;2;2;2;2;2;2;2;2;2;2;2;2;2;2;2;2;2;2;2;2;2;2;2;2;2;2;2;2;2;2;2;2;2;2;2;2;2;2;2;2;2;2;2;2;2;2;2;2;2;2;2;2;2;2;2;2;2;2;2;2;2;2;2;2;2;2;2;2;2;2;2;2;2;2;2;2;2;2;2;2;2;2;2;2;2;2;2;2;2;2;2;2;2;2;2;2;2;2;2;2;2;2;2;2;2;2;2;2;2;2;2;2;2;2;2;2;2;2;2;2;2;2;2;2;2;2;2;2;2;2;2;2;2;2;2;2;2;2;2;2;2;2;2;2;2;2;2;2;2;2;2;2;2;2;2;2;2;2;2;2;2;2;2;2;2;2;2;2;2;2;2;2;2;2;2;2;2;2;2;2;2;2;2;2;2;2;2;2;2;2;2;2;2;2;2;2;2;2;2;2;2;2;2;2;2;2;2;2;2;2;2;2;2;2;2;2;2;2;2;2;2;2;2;2;2;2;2;2;2;2;2;2;2;2;2;2;2;2;2;2;2;2;2;2;2;2;2;2;2;2;2;2;2;2;2;2;2;2;2;2;2;2;2;2;2;2;2;2;2;2;2;2;2;2;2;2;2;2;2;2;2;2;2;2;2;2;2;2;2;2;2;2;2;2;2;2;2;2;2;2;2;2;2;2;2;2;2;2;2;2;2;2;2;2;2;2;2;2;2;2;2;2;2;2;2;2;2;2;2;2;2;2;2;2;2;2;2;2;2;2;2;2	yes;yes;yes;yes;yes;yes;yes;yes;yes;yes;yes;yes;yes;yes;yes;yes;yes;yes;yes;yes;yes;yes;yes;yes;yes;yes;yes;yes;yes;yes;yes;yes;yes;yes;yes;yes;yes;yes;yes;yes;yes;yes;yes;yes;yes;yes;yes;yes;yes;yes;yes;yes;yes;yes;yes;yes;yes;yes;yes;yes;yes;yes;yes;yes;yes;yes;yes;yes;yes;yes;yes;yes;yes;yes;yes;yes;yes;yes;yes;yes;yes;yes;yes;yes;yes;yes;yes;yes;yes;yes;yes;yes;yes;yes;yes;yes;yes;yes;yes;yes;yes;yes;yes;yes;yes;yes;yes;yes;yes;yes;yes;yes;yes;yes;yes;yes;yes;yes;yes;yes;yes;yes;yes;yes;yes;yes;yes;yes;yes;yes;yes;yes;yes;yes;yes;yes;yes;yes;yes;yes;yes;yes;yes;yes;yes;yes;yes;yes;yes;yes;yes;yes;yes;yes;yes;yes;yes;yes;yes;yes;yes;yes;yes;yes;yes;yes;yes;yes;yes;yes;yes;yes;yes;yes;yes;yes;yes;yes;yes;yes;yes;yes;yes;yes;yes;yes;yes;yes;yes;yes;yes;yes;yes;yes;yes;yes;yes;yes;yes;yes;yes;yes;yes;yes;yes;yes;yes;yes;yes;yes;yes;yes;yes;yes;yes;yes;yes;yes;yes;yes;yes;yes;yes;yes;yes;yes;yes;yes;yes;yes;yes;yes;yes;yes;yes;yes;yes;yes;yes;yes;yes;yes;yes;yes;yes;yes;yes;yes;yes;yes;yes;yes;yes;no;no;no;no;no;no;no;no;no;no;no;no;no;no;no;no;no;no;no;no;no;no;no;no;no;no;no;no;no;no;no;no;no;no;no;no;no;no;no;no;no;no;no;no;no;no;no;no;no;no;no;no;no;no;no;no;no;no;no;no;no;no;no;no;no;no;no;no;no;no;no;no;no;no;no;no;no;no;no;no;no;no;no;no;no;no;no;no;no;no;no;no;no;no;no;no;no;no;no;no;no;no;no;no;no;no;no;no;no;no;no;no;no;no;no;no;no;no;no;no;no;no;no;no;no;no;no;no;no;no;no;no;no;no;no;no;no;no;no;no;no;no;no;no;no;no;no;no;no;no;no;no;no;no;no;no;no;no;no;no;no;no;no;no;no;no;no;no;no;no;no;no;no;no;no;no;no;no;no;no;no;no;no;no;no;no;no;no;no;no;no;no;no;no;no;no;no;no;no;no;no;no;no;no;no;no;no;no;no;no;no;no;no;no;no;no;no;no;no;no;no;no;no;no;no;no;no;no;no;no;no;no;no;no;no;no;no;no;no;no;no;no;no;no;no;no;no;no;no;no;no;no;no;no;no;no;no;no;no;no;no;no;no;no;no;no;no;no;no;no;no;no;no;no;no;no;no;no;no;no;no;no;no;no;no;no;no;no;no;no;no;no;no;no;no;no;no;no;no;no;no;no;no;no;no;no;no;no;no;no;no;no;no;no;no;no;no;no;no;no;no;no;no;no;no;no;no;no;no;no;no;no;no;no;no;no;no;no;no;no;no;no;no;no;no;no;no;no;no;no;no;no;no;no;no;no;no;no;no;no;no;no;no;no;no;no;no;no;no;no;no;no;no;no;no;no;no;no;no;no;no;no;no;no;no;no;no;no;no;no;no;no;no;no;no;no;no;no;no;no;no;no;no;no;no;no;no;no;no;no;no;no;no;no;no;no;no;no;no;no;no;no;no;no;no;no;no;no;no;no;no;no;no;no;no;no;no;no;no;no;no;no;no;no;no;no;no;no;no;no;no;no;no;no;no;no;no;no;no;no;no;no;no;no;no;no;no;no;no;no;no;no;no;no;no;no;no;no;no;no;no;no;no;no;no;no;no;no;no;no;no;no;no;no;no;no;no;no;no;no;no;no;no;no;no;no;no;no;no;no;no;no;no;no;no;no;no;no;no;no;no;no;no;no;no;no;no;no;no;no;no;no;no;no;no;no;no;no;no;no;no;no;no;no;no;no;no;no;no;no;no;no;no;no;no;no;no;no;no;no;no;no;no;no;no;no;no;no;no;no;no;no;no;no;no;no;no;no;no;no;no;no;no;no;no;no;no;no;no;no;no;no;no;no;no;no;no;no;no;no;no;no;no;no;no;no;no;no;no;no;no;no;no;no;no;no;no;no;no;no;no;no;no;no;no;no;no;no;no;no;no;no;no;no;no;no;no;no;no;no;no;no;no;no;no;no;no;no;no;no;no;no;no;no;no;no;no;no;no;no;no;no;no;no;no;no;no;no;no;no;no;no;no;no;no;no;no;no;no;no;no;no;no;no;no;no;no;no;no;no;no;no;no;no;no;no;no;no;no;no;no;no;no;no;no;no;no;no;no;no;no;no;no;no;no;no;no;no;no;no;no;no;no;no;no;no;no;no;no;no;no;no;no;no;no;no;no;no;no;no;no;no;no;no;no;no;no;no;no;no;no;no;no;no;no;no;no;no;no;no;no;no;no;no;no;no;no;no;no;no;no;no;no;no;no;no;no;no;no;no;no;no;no;no;no;no;no;no;no;no;no;no;no;no;no;no;no;no;no;no;no;no;no;no;no;no;no;no;no;no;no;no;no;no;no;no;no;no;no;no;no;no;no;no;no;no;no;no;no;no;no;no;no;no;no;no;no;no;no;no;no;no;no;no;no;no;no;no;no;no;no;no;no;no;no;no;no;no;no;no;no;no;no;no;no;no;no;no;no;no;no;no;no;no;no;no;no;no;no;no;no;no;no;no;no;no;no;no;no;no;no;no;no;no;no;no;no;no;no;no;no;no;no;no;no;no;no;no;no;no;no;no;no;no;no;no;no;no;no;no;no;no;no;no;no;no;no;no;no;no;no;no;no;no;no;no;no;no;no;no;no;no;no;no;no;no;no;no;no;no;no;no;no;no;no;no;no;no;no;no;no;no;no;no;no;no;no;no;no;no;no;no;no;no;no;no;no;no;no;no;no;no;no;no;no;no;no;no;no;no;no;no;no;no;no;no;no;no;no;no;no;no;no;no;no;no;no;no;no;no;no;no;no;no;no;no;no;no;no;no;no;no;no;no;no;no;no;no;no;no;no;no;no;no;no;no;no;no;no;no;no;no;no;no;no;no;no;no;no;no;no;no;no;no;no;no;no;no;no;no;no;no;no;no;no;no;no;no;no;no;no;no;no;no;no;no;no;no;no;no;no;no;no;no;no;no;no;no;no;no;no;no;no;no;no;no;no;no;no;no;no;no;no;no;no;no;no;no;no;no;no;no;no;no;no;no;no;no;no;no;no;no;no;no;no;no;no;no;no;no;no;no;no;no;no;no;no;no;no;no;no;no;no;no;no;no;no;no;no;no;no;no;no;no;no;no;no;no;no;no;no;no;no;no;no;no;no;no;no;no;no;no;no;no;no;no;no;no;no;no;no;no;no;no;no;no;no;no;no;no;no;no;no;no;no;no;no;no;no;no;no;no;no;no;no;no;no;no;no;no;no;no;no;no;no;no;no;no;no;no;no;no;no;no;no;no;no;no;no;no;no;no;no;no;no;no;no;no;no;no;no;no;no;no;no;no;no;no;no;no;no;no;no;no;no;no;no;no;no;no;no;no;no;no;no;no;no;no;no;no;no;no;no;no;no;no;no;no;no;no;no;no;no;no;no;no;no;no;no;no;no;no;no;no;no;no;no;no;no;no;no;no;no;no;no;no;no;no;no;no;no;no;no;no;no;no;no;no;no;no;no;no;no;no;no;no;no;no;no;no;no;no;no;no;no;no;no;no;no;no;no;no;no;no;no;no;no;no;no;no;no;no;no;no;no;no;no;no;no;no;no;no;no;no;no;no;no;no;no;no;no;no;no;no;no;no;no;no;no;no;no;no;no;no;no;no;no;no;no;no;no;no;no;no;no;no;no;no;no;no;no;no;no;no;no;no;no;no;no;no;no;no;no;no;no;no;no;no;no;no;no;no;no;no;no;no;no;no;no;no;no;no;no;no;no;no;no;no;no;no;no;no;no;no;no;no;no;no;no;no;no;no;no;no;no;no;no;no;no;no;no;no;no;no;no;no;no;no;no;no;no;no;no;no;no;no;no;no;no;no;no;no;no;no;no;no;no;no;no;no;no;no;no;no;no;no;no;no;no;no;no;no;no;no;no;no;no;no;no;no;no;no;no;no;no;no;no;no;no;no;no;no;no;no;no;no;no;no;no;no;no;no;no;no;no;no;no;no;no;no;no;no;no;no;no;no;no;no;no;no;no;no;no;no;no;no;no;no;no;no;no;no;no;no;no;no;no;no;no;no;no;no;no;no;no;no;no;no;no;no;no;no;no;no;no;no;no;no;no;no;no;no;no;no;no;no;no;no;no;no;no;no;no;no	Figure 2;Figure 2;Figure 4	Hum_XLOC_051358 1	POLR1A;TOP3A;DYNCH1H1	0;1;0
gL_048697	Hum_XLOC_051358		TTCTCCATGTTGGTCAGGCTGGT	-2.98	-1.754	-1.098	-7.193	-5.702	-4.043	-1.582	-1.538	-3.362	-5.545	yes	yes	yes	yes	yes	yes	yes	VPS41;NCAPD2;SLC25A3;EIF3I;OGDH;MOB4;FCF1;UBR4;PAICS;RPL37;RPL7L1;MED22;TOPBP1;WDR82;OR4D9;DDX51;ZNF492;TSG101;DNM1L;RPS19;PDAP1;RAD1;DDX59;NFYB;HEATR5A;FAAP24;LARS1;RPS15A;PRPF38A;WDR12;USP8;LLPH;CIAO1;POLR2D;METTL14;C12orf45;RRP1;VCP;RPL27A;SNUPN;TBCA;ALG14;DCP2;FAM227A;RAD51D;NACA;ZNF431;TADA2A;ALG1;RFC2;CCAR1;WDR3;NUDC;ORC6;SCFD1;TRPM7;CLSPN;POLR2E;THOC5;NKAP;INTS6;UBE2I;LACTB;SUGP1;GTPBP4;VPS29;NUP107;THG1L;NCL;FARSB;SFPQ;MED28;CENPL;LIAS;MPHOSPH10;TTF1;SYMPK;PSMB2;METTL16;SEM1;GNL3L;PPAN;NIP7;TPT1;MED6;ELP2;CDK4;HAUS2;TUBGCP4;PNPT1;CIR1;NPEPPS;TXNL4A;GPN2;ISG20L2;GINS4;OXA1L;PSMG3;PCYT1A;MED11;FBLIM1;C3orf49;RPP14;YEATS2;SUGT1;CPSF2;IDH3A;DCTN5;RFWD3;METTL15;KRT8;LSM3;CYCS;MRPL57;HAP1;CCDC137;OR7A17;OR6C6;SRSF10;RRP7A;SOWAHC;IPO9;NUP62;COG8;CEBPZOS;CRCP;NAIP;ALG11;DCP1A;NOL12;CX3CL1;SLC7A14;CC2D2A;ARID1B;CYB5R4;FRMPD1;RPS6KA6;PIK3C3;RBL1;METTL2A;DZANK1;ZNF268;GCAT;ARSA;FOXRED2;XIAP;ZDHHC15;KNOP1;TBC1D17;ACTR3C;C11orf58;PEX7;SLC16A10;TFDP2;KLHL24;CYP20A1;YIPF4;CSMD2;PMS2;DNPEP;OMD;RAB3IP;CCDC142;C2orf49;C9orf78;PLCE1;TMOD3;CASP6;NABP2;MEAK7;GABPB2;C1orf43;FAXC;WDR31;HTR3B;SLC7A11;MR1;PALM2AKAP2;ZBTB8A;IKZF3;SCIMP;SLMAP;METTL2B;ANAPC16;GALR1;C15orf40;TMEM192;ZNF160;NME6;PDP2;ZNF621;ZNF483;GK5;PAAF1;SLC35E3;PHLDB3;CACNB4;GPR1;SS18L1;MRPL30;LRCH3;LYRM7;CCDC157;ZNF383;FAM120AOS;ZNF527;ZNF724;FAM217B;HCAR1;ZNF665;ZNF534;CRYZL1;C21orf62;MKRN2OS;MTRNR2L4;SLFN14;ZNF737;HS3ST1;NDUFAF7;MAP3K9;ANGEL1;DAPK2;PLEKHA5;HES2;MYO3B;DLG1;NT5C2;PAK3;OGFOD1;ANKRD54;DMC1;ZC3H14;PLLP;SGK3;LAPTM4B;PYCR3;RNASEH2A;FKBP14;CORO2A;ALDH2;VDR;PTK7;WWC1;PEX5L;OPRD1;RCAN3;ESYT2;MREG;ZNF430;FOXO3;DNAL1;IFIT3;IAPP;ZNF549;GPSM2;FAM126A;DCAF10;TRIM24;VPS26A;ZNFX1;OPA3;OR7C1;TWSG1;RAB2B;ZNF557;PLXNA3;XAF1;BHMT2;EPHB2;TUT4;AHI1;CPM;C11orf1;SPPL2A;RASGEF1B;G3BP2;MORN3;GPR161;XPR1;LNPK;IL17RD;LIMD1;TCTA;NICN1;KLHL8;TNFAIP8;STAR;NSD3;LRRC27;IL18;NUBPL;SDHAF4;SLFN13;PHF6;RAB11FIP1;SNX22;AUTS2;F11R;IQCC;ICOSLG;ZNF714;BRSK1;PEX13;ABRAXAS1;LMOD3;SMIM14;TCF23;INTU;CAGE1;CGAS;SFXN1;FMC1;FOXK1;BORCS5;CYB5A;GREM1;TRUB2;PROSER3;SLC43A2;COG7;TMUB2;CHRNA5;TRIM56;CCDC144A;CHRNB1;LRRN2;TMC7;CAVIN4;OR2M4;P2RY6;SRGAP2C;PDE3A;FAM241A;MLXIP;NUPR1;PUS1;PAWR;MKRN3;MIGA1;TNFSF15;PLCXD1;CAMK1D;RIPPLY3;CCBE1;CCDC125;CCR4;RPS27L;IRS2;ZNF197;PRR5;RINL;POM121;SRGAP2B;ZNF765;ZNF785;DACT3;SPN;ZNF790;ZNF347;ZNF813;ZNF43;MDM4;ECT2L;C6orf163;CCDC85C;ONECUT3;GIMAP1;ARL16;RTL10;TMEM233;PIGBOS1;ARL17B;TRMT9B;PCDHGA6;TRAPPC2B;ZNF432;GAN;ZNF234;SRSF8;CTD-3099C6.13;RPS10-NUDT3;NUDT3;ZBTB8B;POLR2J3;C8orf44-SGK3;KRIT1;LASP1;ABCB5;SLC4A1;LAMP2;GTF2IRD1;SCIN;CDKL5;IYD;IDS;PIK3C2A;BRCA1;CHDH;MRE11;GCLM;UBR2;SLAMF7;LRRC7;SLC66A1;KIF1B;EIF2AK2;TRAF3IP2;PKP2;LAMC2;EPN1;ST3GAL6;TRAM2;ERBB3;ATXN3;FGFR2;METTL22;PRR11;RDH11;AP1M1;CYP2W1;MAP3K13;NCBP3;TIMM21;DNAJC10;N4BP2;TIGAR;SYNJ2;STX7;RABL2B;RAB21;TCF7;UBA5;FAM135A;SSH1;EFR3B;TTC39A;LAT2;FKBP1A;OAS1;SLC9A1;SPG21;PLEKHG2;TXNL1;MAP3K20;TF;TYRO3;MFSD11;ECHDC1;OR1I1;CWF19L1;SH3GLB1;KCNK6;TRIOBP;DEPDC5;MIOX;MIEF1;TNRC6B;DESI1;RBM23;GNPNAT1;SPTLC2;RPS6KA5;TRIP11;PROCR;BMP7;RNF24;SLC52A3;POFUT1;KIF3B;PXMP4;VSIG1;PGK1;RBM3;SYTL4;SLC25A15;FLT1;CLN5;SETD6;MON1B;CLUAP1;EARS2;QPRT;TMC5;AP3B2;CD276;EEF1D;TNFRSF10A;TIMM50;HNRNPUL1;CRX;FAM83E;DNASE2;PDE4C;GTPBP10;DNAJC2;WDR91;ABHD11;PTCD1;ZKSCAN1;AHR;BMPR1A;PBLD;ASPA;SLC6A4;C17orf75;CLNK;DDX25;JHY;RNF141;MANSC1;OAS3;SPRING1;PPARD;KCTD20;PHACTR1;TRIM38;PHACTR2;CCR6;TFEB;ARSB;NPHP3;UPK1B;HEMK1;SPCS1;SLC35F5;ZNF142;STK25;AAK1;PCYOX1;CEP104;TCEANC2;AGMAT;TSNAX;KDM5B;MESD;KDSR;CNNM1;TCTN3;ZFP30;CEP89;KIAA1191;PRXL2A;WIPF3;ACO1;SPATS2;AMD1;CTCFL;TTPAL;PTGIS;ZNF576;SSR1;IRF1;CHCHD5;TNFSF14;AGO3;PCNX4;EMC1;SMARCA4;HIP1;STEAP4;ADM2;TPST2;CDHR3;IFT22;TMOD2;MINDY2;AIPL1;CD68;RSPH3;MAS1;UNC13A;C12orf65;IL13RA1;SLC6A11;KANK4;PDE6A;SCO1;GPALPP1;NUMB;THUMPD3;RELCH;KLRD1;KLB;CTSL;MTO1;PRRG4;PAN2;KLHL36;SP110;SLC19A3;ARMC9;CHST12;GPNMB;YME1L1;TMEM14B;CCDC90B;PPP2R1B;DBT;PREPL;SHF;NAAA;FGD4;SCAF11;TMEM19;GAS2L3;GLTP;ESR2;DISP2;TSPAN3;ABHD2;WDR93;RPL3L;GFOD2;VPS53;ARSG;RNF165;P3H4;NT5C3B;STAC2;ZIM3;DPP9;ZFP14;TMEM50B;DOP1B;WTIP;ABL2;TOR1AIP1;CTSK;ITPKB;METTL21A;NBEAL1;EIF2A;TBCK;SETD7;GTF2H2;C1QTNF2;TMEM168;HDAC8;DIPK2B;GPR119;PLPP5;FAM83A;CEP78;INIP;CIZ1;PLEKHS1;ATM;FEZ1;HMGA2;DCUN1D2;PDCD4;TMEM267;CACUL1;AP1S3;RABGAP1L;PTPN14;ARL11;NMT2;CNKSR3;CC2D1B;OBSCN;MPPE1;APOOL;FBXL18;FAM126B;ANKRD9;SFXN2;UQCRB;PTDSS1;KAT6B;MAPK13;VPS8;GATAD1;ARSL;MX1;SPPL3;RHBDL2;SV2A;GNE;BSDC1;KALRN;NDUFV3;ZNF208;SLC2A6;FLAD1;ORAI2;MRNIP;FBXO27;BICDL2;CLPB;GMEB1;LZIC;DRAXIN;TRIM58;CAPN2;REL;DCAF16;NIPAL1;GPR155;SLC15A2;LRRC58;GLB1L;ICA1L;COX18;PPM1K;LRPAP1;HSPA4L;ABHD18;TMEM144;CMBL;SPINK1;CHMP4C;KIAA1958;TRMT10B;PGM2L1;KLHDC2;KBTBD6;VSTM4;SENP8;C2;SGSM1;COQ7;RSKR;HSD11B1L;CYB5D2;MAP4K2;HOOK3;MPLKIP;RHOH;LRATD2;SNTB2;CSNK1G1;ZBTB43;RAB3B;SHE;SLC33A1;RASSF6;CKAP2L;TMEM154;DNAJC18;ZNF562;WIPF2;FGB;SLC25A33;KNDC1;OR10H5;HPSE;PPP1R3B;PEAK1;NABP1;PHC3;TLR6;DENND6A;KCNE3;CABP4;OR4K17;SMCR8;WDR73;FAM9B;RPS6KA3;TRIM72;MIEF2;C18orf32;ZC3H12D;POGLUT3;GEN1;ERN1;TMEM107;KLHL28;CIITA;OR6C4;NLRP8;PIPOX;MYADM;TIGD5;ZNF154;ZNF771;PNPLA1;HARBI1;SSTR2;GPR157;LRRC57;OGFOD3;IBA57;PNMA8A;MGAT4C;IDH2;TNRC18;ZNF716;CLN8;PGBD4;TSHZ2;EPGN;C16orf72;GJC1;ZNF662;CHST6;GDPGP1;GBP6;GTF2H2C;KREMEN1;TMED9;BRI3BP;AP3M1;ZNF479;ZNF445;ATP6V0A2;CXorf38;ARGFX;CCDC30;MYT1L;SMYD4;CYP27C1;ZNF397;PTRH1;ZNF546;NHEJ1;ZNF70;RAB42;ZNF626;C3orf62;CHM;NANOS1;PARVB;TMEM120B;BCL2L15;CNR2;HACD4;KCTD21;OTUD6A;ZNF699;ZNF34;MYO6;HSH2D;VKORC1L1;SRGAP1;ANXA4;ZNF257;FITM2;BLM;SHPK;MYO5A;ZNF615;INKA2;SGTB;MYO1C;ZNF677;MRPL42;CSF2RA;RUNDC1;CAPZA2;SAMD5;INPP5B;PHACTR4;SLC44A4;MICA;MOG;ATXN2;FAM71F2;SERPINB5;SYNJ2BP;S1PR3;EMP2;CSNK1E;ZNF726;AS3MT;PLIN5;SEC14L6;STARD10;ZBED1;ATAD3C;OR2A12;FAM200A;TINCR;C14orf132;STMND1;HSBP1;UQCRHL;RNF223;COX19;PEDS1;AF011889.5;UGT1A1;KCTD7;CDK11B;POU5F2;ATP5MGL;PCDHA10;UTP14C;ZNF260;AP5B1;HTD2;PDF;GTF2I;RNF115;SPIB;DOC2B;MLLT6;RP11-281A20.3;LLNLR-225F10.1;RP11-205M5.4;PANO1	0;0;0;0;0;0;0;0;0;0;0;0;0;0;0;0;0;1;1;1;1;1;1;1;1;1;1;1;1;1;1;1;1;1;1;1;1;1;1;1;1;1;1;1;1;1;1;1;2;2;2;2;2;2;2;2;2;2;2;2;2;2;2;2;2;2;2;2;2;2;2;2;2;2;2;2;2;2;2;2;2;2;2;2;2;2;2;2;2;2;2;2;2;2;2;2;2;2;2;2;2;2;2;2;2;2;2;2;2;2;2;2;2;2;2;2;2;2;2;2;2;2;2;2;2;2;2;2;2;2;0;0;0;0;0;0;0;0;0;0;0;0;0;0;0;0;0;0;0;0;0;0;0;0;0;0;0;0;0;0;0;0;0;0;0;0;0;0;0;0;0;0;0;0;0;0;0;0;0;0;0;0;0;0;0;0;0;0;0;0;0;0;0;0;0;0;0;0;0;0;0;0;0;0;0;0;0;0;0;0;0;0;0;0;0;0;0;1;1;1;1;1;1;1;1;1;1;1;1;1;1;1;1;1;1;1;1;1;1;1;1;1;1;1;1;1;1;1;1;1;1;1;1;1;1;1;1;1;1;1;1;1;1;1;1;1;1;1;1;1;1;1;1;1;1;1;1;1;1;1;1;1;1;1;1;1;1;1;1;1;1;1;1;1;1;1;1;1;1;1;1;1;1;1;1;1;1;1;1;1;1;1;1;1;1;1;1;1;1;1;1;1;1;1;1;1;1;1;1;1;1;1;1;1;1;1;1;1;1;1;1;1;1;1;1;1;1;1;1;1;1;1;1;1;1;1;1;1;1;1;1;1;1;1;1;1;1;1;1;1;1;1;1;1;1;1;1;1;1;1;1;1;1;1;1;2;2;2;2;2;2;2;2;2;2;2;2;2;2;2;2;2;2;2;2;2;2;2;2;2;2;2;2;2;2;2;2;2;2;2;2;2;2;2;2;2;2;2;2;2;2;2;2;2;2;2;2;2;2;2;2;2;2;2;2;2;2;2;2;2;2;2;2;2;2;2;2;2;2;2;2;2;2;2;2;2;2;2;2;2;2;2;2;2;2;2;2;2;2;2;2;2;2;2;2;2;2;2;2;2;2;2;2;2;2;2;2;2;2;2;2;2;2;2;2;2;2;2;2;2;2;2;2;2;2;2;2;2;2;2;2;2;2;2;2;2;2;2;2;2;2;2;2;2;2;2;2;2;2;2;2;2;2;2;2;2;2;2;2;2;2;2;2;2;2;2;2;2;2;2;2;2;2;2;2;2;2;2;2;2;2;2;2;2;2;2;2;2;2;2;2;2;2;2;2;2;2;2;2;2;2;2;2;2;2;2;2;2;2;2;2;2;2;2;2;2;2;2;2;2;2;2;2;2;2;2;2;2;2;2;2;2;2;2;2;2;2;2;2;2;2;2;2;2;2;2;2;2;2;2;2;2;2;2;2;2;2;2;2;2;2;2;2;2;2;2;2;2;2;2;2;2;2;2;2;2;2;2;2;2;2;2;2;2;2;2;2;2;2;2;2;2;2;2;2;2;2;2;2;2;2;2;2;2;2;2;2;2;2;2;2;2;2;2;2;2;2;2;2;2;2;2;2;2;2;2;2;2;2;2;2;2;2;2;2;2;2;2;2;2;2;2;2;2;2;2;2;2;2;2;2;2;2;2;2;2;2;2;2;2;2;2;2;2;2;2;2;2;2;2;2;2;2;2;2;2;2;2;2;2;2;2;2;2;2;2;2;2;2;2;2;2;2;2;2;2;2;2;2;2;2;2;2;2;2;2;2;2;2;2;2;2;2;2;2;2;2;2;2;2;2;2;2;2;2;2;2;2;2;2;2;2;2;2;2;2;2;2;2;2;2;2;2;2;2;2;2;2;2;2;2;2;2;2;2;2;2;2;2;2;2;2;2;2;2;2;2;2;2;2;2;2;2;2;2;2;2;2;2;2;2;2;2;2;2;2;2;2;2;2;2;2;2;2;2;2;2;2;2;2;2;2;2;2;2;2;2;2;2;2;2;2	yes;yes;yes;yes;yes;yes;yes;yes;yes;yes;yes;yes;yes;yes;yes;yes;yes;yes;yes;yes;yes;yes;yes;yes;yes;yes;yes;yes;yes;yes;yes;yes;yes;yes;yes;yes;yes;yes;yes;yes;yes;yes;yes;yes;yes;yes;yes;yes;yes;yes;yes;yes;yes;yes;yes;yes;yes;yes;yes;yes;yes;yes;yes;yes;yes;yes;yes;yes;yes;yes;yes;yes;yes;yes;yes;yes;yes;yes;yes;yes;yes;yes;yes;yes;yes;yes;yes;yes;yes;yes;yes;yes;yes;yes;yes;yes;yes;yes;yes;yes;yes;yes;yes;yes;yes;yes;yes;yes;yes;yes;yes;yes;yes;yes;yes;yes;yes;yes;yes;yes;yes;yes;yes;yes;yes;yes;yes;yes;yes;yes;no;no;no;no;no;no;no;no;no;no;no;no;no;no;no;no;no;no;no;no;no;no;no;no;no;no;no;no;no;no;no;no;no;no;no;no;no;no;no;no;no;no;no;no;no;no;no;no;no;no;no;no;no;no;no;no;no;no;no;no;no;no;no;no;no;no;no;no;no;no;no;no;no;no;no;no;no;no;no;no;no;no;no;no;no;no;no;no;no;no;no;no;no;no;no;no;no;no;no;no;no;no;no;no;no;no;no;no;no;no;no;no;no;no;no;no;no;no;no;no;no;no;no;no;no;no;no;no;no;no;no;no;no;no;no;no;no;no;no;no;no;no;no;no;no;no;no;no;no;no;no;no;no;no;no;no;no;no;no;no;no;no;no;no;no;no;no;no;no;no;no;no;no;no;no;no;no;no;no;no;no;no;no;no;no;no;no;no;no;no;no;no;no;no;no;no;no;no;no;no;no;no;no;no;no;no;no;no;no;no;no;no;no;no;no;no;no;no;no;no;no;no;no;no;no;no;no;no;no;no;no;no;no;no;no;no;no;no;no;no;no;no;no;no;no;no;no;no;no;no;no;no;no;no;no;no;no;no;no;no;no;no;no;no;no;no;no;no;no;no;no;no;no;no;no;no;no;no;no;no;no;no;no;no;no;no;no;no;no;no;no;no;no;no;no;no;no;no;no;no;no;no;no;no;no;no;no;no;no;no;no;no;no;no;no;no;no;no;no;no;no;no;no;no;no;no;no;no;no;no;no;no;no;no;no;no;no;no;no;no;no;no;no;no;no;no;no;no;no;no;no;no;no;no;no;no;no;no;no;no;no;no;no;no;no;no;no;no;no;no;no;no;no;no;no;no;no;no;no;no;no;no;no;no;no;no;no;no;no;no;no;no;no;no;no;no;no;no;no;no;no;no;no;no;no;no;no;no;no;no;no;no;no;no;no;no;no;no;no;no;no;no;no;no;no;no;no;no;no;no;no;no;no;no;no;no;no;no;no;no;no;no;no;no;no;no;no;no;no;no;no;no;no;no;no;no;no;no;no;no;no;no;no;no;no;no;no;no;no;no;no;no;no;no;no;no;no;no;no;no;no;no;no;no;no;no;no;no;no;no;no;no;no;no;no;no;no;no;no;no;no;no;no;no;no;no;no;no;no;no;no;no;no;no;no;no;no;no;no;no;no;no;no;no;no;no;no;no;no;no;no;no;no;no;no;no;no;no;no;no;no;no;no;no;no;no;no;no;no;no;no;no;no;no;no;no;no;no;no;no;no;no;no;no;no;no;no;no;no;no;no;no;no;no;no;no;no;no;no;no;no;no;no;no;no;no;no;no;no;no;no;no;no;no;no;no;no;no;no;no;no;no;no;no;no;no;no;no;no;no;no;no;no;no;no;no;no;no;no;no;no;no;no;no;no;no;no;no;no;no;no;no;no;no;no;no;no;no;no;no;no;no;no;no;no;no;no;no;no;no;no;no;no;no;no;no;no;no;no;no;no;no;no;no;no;no;no;no;no;no;no;no;no;no;no;no;no;no;no;no;no;no;no;no;no;no;no;no;no;no;no;no;no;no;no;no;no;no;no;no;no;no;no;no;no;no;no;no;no;no;no;no;no;no;no;no;no;no;no;no;no;no;no;no;no;no;no;no;no;no;no;no;no;no;no;no;no;no;no;no;no;no;no;no;no;no;no;no;no;no;no;no;no;no;no;no;no;no;no;no;no;no;no;no;no;no;no;no;no;no;no;no
gL_048698	Hum_XLOC_051358		TCACCATGTTGGCCAGGCTGGTC	-4.42	-1.622	-0.682	-3.941	-4.254	-4.302	-0.56	-0.885	-2.949	-5.154	yes	yes	yes	yes	yes	yes	yes	ALG1;CCAR1;WDR3;ORC6;SCFD1;TRPM7;THOC5;NKAP;INTS6;SUGP1;GTPBP4;VPS29;NUP107;NCL;SFPQ;MED28;CENPL;LIAS;MPHOSPH10;PSMB2;SEM1;PAICS;GNL3L;NIP7;ELP2;PNPT1;NPEPPS;TXNL4A;GPN2;MED11;FBLIM1;RPP14;SUGT1;CPSF2;LSM3;CYCS;HAP1;OR6C6;RRP7A;NACA;NUP62;CEBPZOS;CRCP;NAIP;NOL12;DBF4;ZNF207;RFC2;MED29;JMJD6;TSG101;DIS3;PSMD8;YPEL1;SNRPD3;PSMC1;NUP93;UBE2I;LACTB;PDAP1;UTP6;RAD1;SKP1;NUP155;CSNK1A1;RBBP5;DDX59;FCF1;NRDE2;NFYB;SMU1;SYMPK;RAP1B;UBR4;METTL16;HEATR5A;TOMM40;EXOSC2;FAAP24;SEC61G;TERF2;TPT1;LARS1;VHL;PRPF38A;TAF8;HAUS2;WDR12;USP8;LLPH;GCSH;ISG20L2;CIAO1;CENPC;RPL37;RPL7L1;UTP23;POLR3A;OXA1L;CHAF1B;SSU72;RBBP4;C3orf49;GMPS;SNIP1;PHAX;FXN;ISCA2;ARIH1;IDH3A;TUBA1C;TSR1;CDC40;POLR3D;NMD3;SNUPN;METTL15;KRT8;RSL1D1;TBCA;HINFP;ALG14;DCP2;MRPL57;EIF3F;KCMF1;MRPS23;MRPS11;NPLOC4;SNRNP35;XPOT;FAM227A;DDX51;CCDC137;RAD51D;OR7A17;RPL14;ZNF431;DYNC1H1;PRIM1;SOWAHC;GFPT1;COX20;SYS1;COG8;UBE2L5;ISY1;HYPK;WDR92;TADA2A;DHX33;VPS41;NCAPD2;GEMIN8;CLNS1A;SLC25A3;EIF3I;AK6;SPTLC1;NUDC;CLSPN;HSCB;VRK1;MCM4;OGDH;SRSF3;PPP2CA;XRN1;MOB4;FARSB;TTF2;DHDDS;KIF14;NUP43;MASTL;TTF1;POLR1B;RPL23;UBA2;RBM48;LSM8;RBM39;ZCCHC9;DAP3;MED6;CDK4;DCAF7;TUBGCP4;CIR1;YARS2;CDAN1;CLTC;TAF1A;ZC3H8;POLR2D;DDX46;NOM1;NCAPG2;TAF1;GINS4;MED22;SRFBP1;GEMIN6;TSEN2;PSMG3;TONSL;PCYT1A;SIGLEC11;TOPBP1;YEATS2;WDR82;MAD2L1;DCTN5;SNRPD1;CDT1;RFWD3;POLR1C;OR4D9;RPL4;NFATC2IP;TOP3A;POLR1D;SRSF10;IPO9;SDHD;MRPS18B;LIN52;EXOSC6;ZNF492;H2BC15;ALG11;MILR1;TUBGCP5;KRIT1;ABCB5;SLC4A1;LAMP2;GTF2IRD1;CDKL5;IYD;IDS;PIK3C2A;CHDH;MRE11;UBR2;SLAMF7;LRRC7;SLC66A1;KIF1B;EIF2AK2;TRAF3IP2;LAMC2;ST3GAL6;TRAM2;ATXN3;FGFR2;METTL22;PRR11;RDH11;NCBP3;TIMM21;DNAJC10;N4BP2;TIGAR;SYNJ2;RAB21;TCF7;FAM135A;SSH1;LAT2;P2RX7;OAS1;ZNF268;MAP3K20;TYRO3;MFSD11;ECHDC1;CWF19L1;KCNK6;TRIOBP;MIOX;MIEF1;TNRC6B;DESI1;RBM23;CCDC198;SPTLC2;RPS6KA5;TRIP11;BMP7;POFUT1;KIF3B;PGK1;CLN5;PLLP;SETD6;EARS2;QPRT;TMC5;AP3B2;CD276;EEF1D;TIMM50;HNRNPUL1;CRX;DNASE2;PDE4C;SMG9;GTPBP10;WDR91;ABHD11;FKBP14;ZKSCAN1;CORO2A;BMPR1A;ASPA;SLC6A4;JHY;MANSC1;OAS3;KCTD20;PHACTR1;PHACTR2;ARSB;NPHP3;UPK1B;HEMK1;SPCS1;ZNF142;STK25;AAK1;PCYOX1;CEP104;AGMAT;MESD;KDSR;CNNM1;CEP89;KIAA1191;WIPF3;FAM126A;ACO1;TRIM24;SPATS2;AMD1;CTCFL;TTPAL;ZNF576;SSR1;IRF1;CHCHD5;OPA3;PCNX4;EMC1;STEAP4;ADM2;TPST2;CDHR3;TMOD2;MINDY2;AIPL1;CD68;MAS1;ZNF557;C12orf65;SLC6A11;PDE6A;SCO1;NUMB;THUMPD3;KLRD1;KLB;CTSL;PRRG4;CPM;SLC19A3;GPNMB;YME1L1;TMEM14B;CCDC90B;DBT;PREPL;TMOD3;NAAA;FGD4;SCAF11;TMEM19;GLTP;DISP2;ABHD2;ARSG;RNF165;P3H4;NT5C3B;STAC2;ZFP14;ABL2;TOR1AIP1;CTSK;ITPKB;METTL21A;NBEAL1;SETD7;GTF2H2;HDAC8;DIPK2B;PLPP5;CEP78;INIP;FEZ1;HMGA2;DCUN1D2;TMEM267;CACUL1;AP1S3;RABGAP1L;PTPN14;ARL11;NMT2;CNKSR3;CC2D1B;OBSCN;MPPE1;FBXL18;FAM126B;UQCRB;KAT6B;MAPK13;VPS8;SPPL3;SV2A;GNE;BSDC1;NDUFV3;ZNF208;SLC2A6;ORAI2;MRNIP;FBXO27;BICDL2;CLPB;GMEB1;LZIC;TRIM58;REL;DCAF16;NIPAL1;LMOD3;SLC15A2;LRRC58;GLB1L;ICA1L;COX18;PPM1K;SMIM14;LRPAP1;HSPA4L;ABHD18;CMBL;SPINK1;KIAA1958;TRMT10B;KBTBD6;VSTM4;ANAPC16;SGSM1;COQ7;RAB8A;RSKR;TRPV3;MAP4K2;HOOK3;RHOH;SNTB2;CSNK1G1;RAB3B;SHE;SLC33A1;RASSF6;TM2D2;TMEM154;DNAJC18;TMC7;KLHL6;PPP1R3B;PEAK1;NABP1;TLR6;DENND6A;KCNE3;SLC35E3;SMCR8;WDR73;FAM9B;RPS6KA3;TRIM72;C18orf32;ZC3H12D;POGLUT3;GEN1;ERN1;KLHL28;OR6C4;NLRP8;PIPOX;MYADM;TIGD5;ZNF154;HARBI1;SSTR2;GPR157;LRRC57;IDH2;ZNF716;PGBD4;TSHZ2;EPGN;GJC1;CHST6;GDPGP1;GTF2H2C;KREMEN1;TMED9;BRI3BP;AP3M1;ZNF479;ZNF445;ATP6V0A2;CCDC30;MYT1L;SMYD4;CYP27C1;PTRH1;ZNF546;NHEJ1;ZNF70;RAB42;ZNF383;PARVB;TMEM120B;BCL2L15;HACD4;KCTD21;OTUD6A;ZNF724;ZNF699;ZNF34;MYO6;HSH2D;VKORC1L1;ZNF517;ZNF615;INKA2;SGTB;MRPL42;RUNDC1;SAMD5;PHACTR4;SLC44A4;MOG;ATXN2;FAM71F2;CRYZL1;SERPINB5;METTL6;SYNJ2BP;S1PR3;EMP2;CSNK1E;ZNF726;SEC14L6;STARD10;ATAD3C;FAM200A;TINCR;C14orf132;STMND1;UQCRHL;PEDS1;AF011889.5;POU5F2;PCDHA10;AP5B1;HTD2;RNF115;ZBTB8B;MLLT6;RP11-281A20.3;LLNLR-225F10.1;POLR2J3;RP11-205M5.4;PANO1;TSPAN6;HS3ST1;HECW1;LASP1;CFLAR;TMEM98;SCIN;DLEC1;MAPK8IP2;BRCA1;MAN2B2;YAF2;STEEP1;ZDHHC6;NDUFS1;GCLM;PHF20;TNFRSF1B;ARNTL2;IFT88;DAPK2;FAM184B;GUCA1A;PTCD2;MCUR1;TNIP3;PLEKHA5;SDCCAG8;UNKL;NCKAP1;EPN1;SUGP2;UHRF1BP1;GNAI3;ERBB3;ANKRD44;ADAT1;CDK13;MPPED2;RHOA;MAST4;HES2;NUCB2;MYO3B;ALDH3A2;TRPC5;TMEM38A;AP1M1;CYP2W1;MAP3K13;NUP37;ZNF37A;RBM7;CBFA2T2;PKD2L2;RABL2B;ATP8B1;LYRM2;ZNF264;FCN1;TTC39A;AAMDC;METTL2A;FKBP1A;MAVS;MAPKAPK5;PLEKHG2;TF;RGS17;ANGPT2;FKBP5;SH3GLB1;BCL7C;DMC1;AP4S1;KIAA0586;TMED8;DCAF11;HM13;PXMP4;LIPG;VSIG1;XIAP;MAGT1;RUBCNL;FNDC3A;WDR59;ZNF500;METRN;CLUAP1;CPPED1;BFAR;KNOP1;ZNF106;BLOC1S6;LAPTM4B;KCNA7;RNASEH2A;PLIN3;MEGF8;KCNN1;H2AZ2;CAV2;FKTN;ACBD5;PBLD;TSPAN14;FBXL20;RNF43;SMURF2;PMP22;PHF12;INPP4B;CRTAM;RNF141;CEP126;ELMOD1;ACSS3;ALDH2;ART4;SERINC1;HINT3;NCOA7;PPARD;TRIM38;CCR6;TFEB;PTK7;TXNDC15;SMAD5;PRKAR2A;GNB4;FRMD4B;PEX5L;MPV17;THADA;TCEANC2;QSOX1;KDM5B;ECE1;NSUN4;RCAN3;SLC35A3;ESYT2;MREG;CREB1;SGIP1;ZNF430;CYP20A1;TRPM6;VPS4B;DCAF4;DNAL1;YIPF4;SLC17A5;TCTN3;TMPO;IAPP;ZNF549;TMEM156;GPSM2;POLK;PRXL2A;ODF2L;DCAF10;CHST3;SLC25A16;ACOT9;ITIH5;ORMDL2;DNPEP;FAM210B;PTGIS;STX16;STAMBP;LRRFIP1;PSD4;TNFSF14;PANK2;AP5S1;CEP250;AGO3;EMG1;ADGRE2;SLC35E1;F2RL3;SMARCA4;AKAP9;HIP1;SRD5A3;IFT22;TWSG1;USHBP1;RSPH3;UNC13A;PGPEP1;HELZ2;ZNF426;ZNF141;RAB11FIP4;KIF3A;MGAT1;XAF1;BHMT2;PATJ;DSTYK;EPHB2;SEC14L4;RSAD2;RELCH;HRH4;TUT4;HNF1A;CD36;PNPLA8;ELF5;TSPAN31;AHI1;GLUL;ARMC9;ANKRD36;CHST12;DGKB;GALNT5;UGGT1;ARHGEF39;DENND4C;CFAP300;C11orf1;MAPKBP1;ADAM10;TTLL7;DYNC2LI1;CARF;ABI2;SPPL2A;SLC39A8;NDUFA9;TMEM132B;GALNT6;WDFY2;MORN3;GRTP1;PTGR2;SLC12A6;GCNT3;TSPAN3;WDR93;FTO;MARVELD3;CDH13;GID4;VPS53;CCDC40;RNF157;DYM;FEM1A;DPP9;IFNAR1;TMEM50B;DOP1B;CACNG8;SIGLEC10;XPR1;DYRK3;FLG2;DEGS1;MBOAT2;FANCD2;IL17RD;LIMD1;RUBCN;TCTA;OCIAD2;KLHL8;TBCK;SSBP2;TNFAIP8;AIG1;TMEM168;DENND2A;MCPH1;SLC25A37;DOCK5;STAR;NSD3;PRDM14;MTDH;MRRF;USP6NL;TMEM236;NPFFR1;LRRC27;ATM;MS4A2;TMEM25;SLC22A9;WDR17;IL18;SLC7A11;AKAP6;NUBPL;SAV1;GPATCH11;TGOLN2;ATG10;SUV39H2;CAMK4;CD8A;TRIM11;ENAH;SRSF12;SLFN13;ACSS1;HEATR3;RMND1;TMBIM4;PHF6;CD109;NRG1;CPT2;GATAD1;ST3GAL2;ZNF19;DYRK1A;ACAN;C12orf43;CDC42SE2;DFFA;IQCC;ZBTB8A;ZNF761;ZNF714;C19orf47;BRSK1;NEK8;FLAD1;ZNF333;ALKBH4;NPHS1;ACOX1;PRPSAP1;ACOT11;PRKAA2;DRAXIN;OMA1;SLAMF6;FLVCR1;CAPN2;PEX13;KIAA1841;KCNJ3;PDLIM5;CTSS;ABRAXAS1;GPR155;TCF23;TMEM41A;UBXN7;INTU;TMEM144;ITGA2;ARSK;GPX8;SERINC5;CGAS;SFXN1;GALNT10;USP49;CTSB;ADCY1;TMEM184A;FOXK1;METTL2B;WRN;BORCS5;VWA2;PRAP1;TTC7B;TCP11L2;SENP8;BORCS7;CYB5A;USP54;GARRE1;TRIM66;A2ML1;SLFN5;PCLAF;CLPX;MS4A7;GOLGA2;TRUB2;CERCAM;CRK;SPATA33;PROSER3;ATCAY;SLC43A2;HSD11B1L;TMEM68;NKIRAS2;MPLKIP;COG7;TMUB2;ZSWIM1;LRATD2;LCMT2;DDX19A;SFTPB;LRRC28;UBE2V2;ZBTB43;CA5B;PTAFR;PLEKHA2;DTWD2;C15orf40;TRIM56;FAM153A;TMEM192;ZNF778;LRRN2;DENND5B;DNAJC24;FPR1;KCNK3;WIPF2;SLC25A33;P2RY6;GPR82;KNDC1;PCDHB1;KLF17;NME6;OR10H5;TMEM134;NAA16;FADS6;TADA2B;HPSE;NMNAT1;BCLAF3;ZNF791;SPTBN2;CEP19;TLR10;PHLDA3;GOLGA6L2;CEP135;PDE12;MICOS13;TRAF6;PTPN2;SMAD2;CABP4;ERCC4;NUPR1;OR4K17;EID2B;FUT2;GATD1;OR2B11;PGBD5;LCORL;PARD6G;PLEKHM3;C10orf53;ZNF713;DPY19L3;SPTY2D1;GVQW3;MKRN3;CIITA;ZNF771;FGD6;MIGA1;OR10K2;ZFP82;DHTKD1;OGFOD3;ANKRD62;ZNF329;ZNF101;C5orf24;OR4P4;OR52A1;FAM153B;BACE2;CLN8;PLCXD1;MXRA7;C16orf72;AP2A2;CAMK1D;CEP57L1;CALN1;CCBE1;ZNF623;CCDC125;GBP6;ZNF530;CCR4;ANKRD45;PGP;PCDH9;KRBA2;ZFP90;TMEM106A;MAFF;FLRT2;PPIL6;ZNF74;ZBTB37;TNFAIP8L1;TLCD2;CXorf38;ZNF566;ARGFX;ZNF749;PRELID2;MINAR2;ZNF197;CYP4F3;PPARA;SAMD7;SPATA21;RSBN1L;AGMO;EXD3;ZKSCAN4;VMAC;CCDC157;CLEC17A;NWD1;WNT7B;C3orf62;ZNF559;CHM;LCTL;NANOS1;PRELP;RNF222;ZNF33A;SLC35E2B;SIRPB2;ZNF766;SRGAP3;XPNPEP3;POM121;SRGAP2B;ZNF765;ZNF605;SULT1A1;ADH1B;TLR7;ANKRD36B;SRGAP1;ZNF257;ZNF785;PIWIL2;BLM;LRP10;ZNF655;DACT3;SPN;MYO5A;PIGN;ZNF841;MFAP5;ZNF790;ZNF347;ZNF121;IRAK4;CSF2RA;B3GNT6;ZNF43;ZNF789;MDM4;C6orf89;LRIG2;DMD;C6orf163;INPP5B;NEU1;ZNF551;FBXO48;SPIRE2;SLFN12L;TMEM231;PDE7A;SMIM11A;ONECUT3;TSGA13;DNASE1;GANC;ZNF891;TMEM213;AS3MT;ZNF727;ZBED1;PEX26;TIAF1;TMEM233;PIGBOS1;POLR2J2;ARL17B;MCTS1;NFAM1;RNF223;LY6G5B;IL10RB;N4BP2L2;CDK11B;SMIM31;ATP5MGL;TRMT9B;PCDHGA6;RP11-849H4.2;TRAPPC2B;ZNF432;PDF;GAN;ZNF234;XXbac-BPG32J3.22;SRSF8;LINC00672;ZNF850;ZNF285;SPIB;RPS10-NUDT3;CCL5;NUDT3;SMIM11B;SYNRG;ABC7-42404400C24.1;TSTD3;RP11-666A8.13;CX3CL1;MAP3K9;GAS7;SPAG9;ST3GAL1;FAM76A;HFE;BTBD7;QPCTL;MBTPS2;EXTL3;SLC7A14;ACP3;RALBP1;ATP1A2;ZCCHC8;SH3YL1;MRI1;BEST2;TRIT1;CNTLN;CC2D2A;ERCC8;ARID1B;RC3H2;PKP2;SLC2A3;OGFR;TM7SF3;CYB5R4;KIF2A;FRMPD1;RPS6KA6;CHFR;PPP2R3A;ABCB11;RASAL2;CACNG5;DLG1;PAG1;FGFR1;PIAS2;PIK3C3;STX7;DNAAF6;PSEN1;RBL1;OSTM1;ZNF506;EFR3B;CD82;NFX1;HSD17B2;GP6;ZNF343;DZANK1;KDM2B;ZBTB25;SLC9A1;MRPS33;SPG21;FLT3LG;TXNL1;CD200;SEC22C;OR1I1;PCDH11Y;UPB1;GGA1;GCAT;ARSA;FOXRED2;CERK;CDKL1;GNPNAT1;ITPK1;DHRS7;MTHFD1;RNF24;CSNK2A1;PROKR2;RIOK3;SYP;KLF8;SYTL4;ZDHHC15;SLC25A15;FLT1;PHKB;DHODH;MON1B;SEC14L5;RPGRIP1L;DTWD1;NIPAL2;TNFRSF10A;NFKBIB;TBC1D17;LILRB1;ZFR2;APLP1;ICAM4;SULT2A1;FAM83E;DNAJC2;PTCD1;ACTR3C;AHR;PRKAG2;MEGF9;TRIM14;CUBN;C17orf75;CLNK;LRP2BP;KLHL5;DDX25;C11orf58;HPS5;SPRING1;CAND1;AICDA;GCNT2;SOD2;PEX7;ARFGEF3;SLC16A10;SEMA5A;CERT1;GRM6;MSH3;ZNF346;CLDN16;NIT2;PCCB;KLHL24;TTL;PIKFYVE;CCDC88A;PECR;GGCX;COQ10B;FHL2;SUMO1;ICMT;OPRD1;FBXO6;PRDX1;BLZF1;DENND1A;SLF2;IFIT3;PRLHR;CCDC170;TASL;ALG5;ZFP30;RNF170;ZSCAN20;CSMD2;ANXA11;LDB3;PMS2;KLHL7;HERPUD2;NLN;OPTN;NCKAP1L;TTC21B;ZNFX1;GRM4;EMC3;GRK4;SH2D3A;ST3GAL3;KLC1;ATG14;OMD;RAB3IP;SIN3B;NDUFA5;IVD;KIF1C;PUS7L;KLK10;QRSL1;RBSN;PSME3;IL13RA1;USP29;DNAJB1;ENOSF1;PCBD2;KHDC4;SLC14A2;GPALPP1;FAM83F;SWAP70;KATNBL1;TRPM1;GSTM3;ROCK2;CRB1;ERN2;TMEM241;C5AR2;BIVM;HILPDA;MDFIC;MTO1;PAN2;CCDC142;KLHL36;CHST5;FBXL8;RNASEL;KIAA1614;SP110;TMEM127;C2orf49;RNASEH2B;TTC5;IL10;C9orf78;SLC31A1;STX17;APTX;PPP2R1B;BRDT;PPM1B;PLCE1;SHF;CASP6;ETFBKMT;C1RL;MMAB;NABP2;CSAD;ESR2;PCSK6;ITGAX;MYLK3;NKD1;MEAK7;RPL3L;GFOD2;SLC14A1;TMC6;ELAC1;ZIM3;HUNK;ZNF614;FHAD1;MYOM3;AZIN2;PIGM;GABPB2;TPM3;KCNN3;C1orf43;TRPM8;EAF1;RABL3;EIF2A;LPP;KCNMB1;ANO7;FAXC;TBC1D32;GPR119;FAM83A;ZNF7;VLDLR;WDR31;CIZ1;RSU1;A1CF;HTR3B;JPH2;TIRAP;CNDP1;RAD9B;FAM177A1;TMEM45B;TIAL1;MCHR2;TLCD4;SREK1IP1;MR1;PLEKHG4B;DGKE;GDPD1;ANKH;ROBO4;CEP112;C4orf19;JAM2;APOOL;RSPH10B;C16orf87;C9orf85;PPARGC1B;C8orf37;ANKRD9;SFXN2;FUT6;PTDSS1;PABIR3;RAB11FIP1;AIFM1;MPV17L;RPUSD3;ARSL;AFAP1L1;KCNJ6;MX1;PALM2AKAP2;BRAF;SLC30A2;TPRG1L;CUL4B;RHBDL2;ADAMTS4;EPB41;ALG8;OR3A3;PTGIR;KALRN;DIP2A;ZNF394;IKZF3;GRIN2C;SCIMP;CYB561A3;COA7;ZYG11B;ACP6;PUS10;TYW5;DUSP19;CFAP221;PYHIN1;SLMAP;SLC6A20;EMCN;ZNF589;C4orf3;SCRG1;F2RL1;CAGE1;KIF6;LMTK2;PTCHD1;SLITRK5;TSHR;PGM2L1;CACNB2;SVOP;HIF1AN;C2;HDGFL3;TMED3;GALR1;NIBAN3;CYB5D2;ZNF558;BEST1;SETD5;SCN11A;IL7R;GFM1;C2orf68;RSPH10B2;CKAP2L;CHRNA5;BTD;SYAP1;CHRNB1;SETMAR;CAVIN4;POLH;ZNF160;SOX7;NAIF1;KCND3;PDE7B;ZNF562;FGB;ZNF570;TVP23B;PPIH;ZNF556;SERF1A;SYNPO2;ZNF738;CES2;PDP2;ZNF621;ZNF483;PHC3;SWSAP1;UBXN2A;MSRB3;C12orf66;AKIRIN1;LEP;THAP6;AMZ1;GK5;TVP23C;ANKS4B;POLD4;PAAF1;MLXIP;ZNF169;PLEKHD1;TMPRSS7;SMIM19;SYNE3;PHLDB3;ZNF843;BEND2;PAWR;IL17RA;GRB2;ALS2CL;VN1R1;CD28;TMEM107;ZFP42;CLK3;AKAP5;NKPD1;C14orf119;PNPLA1;MEIOC;ZNF609;NME9;OR8D4;RNF41;IBA57;PNMA8A;MGAT4C;TNRC18;CACNB4;OR2V2;TNFAIP8L3;GPR1;SRARP;PRKX;SS18L1;NCMAP;HDDC3;UBOX5;RPS27L;MIXL1;PRKN;MRPL30;METTL7A;KPNA7;GPRIN3;BRCC3;PIGP;LRCH3;FFAR4;ZNF555;ZNF396;LYRM7;ZNF397;PDZD7;COL4A1;RILPL1;EYS;ZNF626;ZNF793;ZNF669;BLOC1S5;SLC4A5;CNR2;FAM120AOS;ZNF527;IL1RAP;GREB1;FAM217B;ZNF569;MAN2A2;XRCC2;HCAR1;ANXA4;ZNF429;LRRC8B;FITM2;DDI2;C5AR1;SHPK;ZNF665;ZNF433;LHFPL5;ZNF461;SPG7;RPS6KL1;HYLS1;ZNF813;ZNF26;ZNF534;CCDC152;CAPZA2;FAM229B;BMPR2;SMIM5;OR14J1;SLC35B4;SNX2;SERF1B;MANSC4;ITPRIPL2;C21orf62;PRR23A;SFT2D2;CEP43;GIMAP1;TTLL3;SMIM7;PLIN5;CYB5RL;OR2A5;AP4M1;MKRN2OS;HSBP1;MTRNR2L4;ZNF879;OR5H14;SLFN14;CDKN2AIPNL;ZNF737;SHISA9;LILRA2;COX19;ARFGAP3;C22orf39;MRPL20;CCDC169;MICAL3;SPATS1;PCDHGA8;UTP14C;ZNF260;COA8;ZNF625;GALNT4;CHURC1;AC007040.11;POC1B-GALNT4;FRRS1L;FBXO17;MAGIX;DOC2B;C2orf15;ZNF8;EXOC3L2;SCYGR4;RP1-137D17.4	0;0;0;0;0;0;0;0;0;0;0;0;0;0;0;0;0;0;0;0;0;0;0;0;0;0;0;0;0;0;0;0;0;0;0;0;0;0;0;0;0;0;0;0;0;1;1;1;1;1;1;1;1;1;1;1;1;1;1;1;1;1;1;1;1;1;1;1;1;1;1;1;1;1;1;1;1;1;1;1;1;1;1;1;1;1;1;1;1;1;1;1;1;1;1;1;1;1;1;1;1;1;1;1;1;1;1;1;1;1;1;1;1;1;1;1;1;1;1;1;1;1;1;1;1;1;1;1;1;1;1;1;1;1;1;1;1;1;1;1;1;1;1;1;1;1;1;1;1;1;2;2;2;2;2;2;2;2;2;2;2;2;2;2;2;2;2;2;2;2;2;2;2;2;2;2;2;2;2;2;2;2;2;2;2;2;2;2;2;2;2;2;2;2;2;2;2;2;2;2;2;2;2;2;2;2;2;2;2;2;2;2;2;2;2;2;2;2;2;2;2;2;2;2;2;2;2;2;2;2;2;2;2;0;0;0;0;0;0;0;0;0;0;0;0;0;0;0;0;0;0;0;0;0;0;0;0;0;0;0;0;0;0;0;0;0;0;0;0;0;0;0;0;0;0;0;0;0;0;0;0;0;0;0;0;0;0;0;0;0;0;0;0;0;0;0;0;0;0;0;0;0;0;0;0;0;0;0;0;0;0;0;0;0;0;0;0;0;0;0;0;0;0;0;0;0;0;0;0;0;0;0;0;0;0;0;0;0;0;0;0;0;0;0;0;0;0;0;0;0;0;0;0;0;0;0;0;0;0;0;0;0;0;0;0;0;0;0;0;0;0;0;0;0;0;0;0;0;0;0;0;0;0;0;0;0;0;0;0;0;0;0;0;0;0;0;0;0;0;0;0;0;0;0;0;0;0;0;0;0;0;0;0;0;0;0;0;0;0;0;0;0;0;0;0;0;0;0;0;0;0;0;0;0;0;0;0;0;0;0;0;0;0;0;0;0;0;0;0;0;0;0;0;0;0;0;0;0;0;0;0;0;0;0;0;0;0;0;0;0;0;0;0;0;0;0;0;0;0;0;0;0;0;0;0;0;0;0;0;0;0;0;0;0;0;0;0;0;0;0;0;0;0;0;0;0;0;0;0;0;0;0;0;0;0;0;0;0;0;0;0;0;0;0;0;0;0;0;0;0;0;0;0;0;0;0;0;0;0;0;0;0;0;0;0;0;0;0;0;0;0;0;0;0;0;0;0;0;0;0;0;0;0;0;0;0;0;0;0;0;0;0;0;0;0;0;0;0;0;0;0;0;0;0;0;0;0;0;0;0;0;0;1;1;1;1;1;1;1;1;1;1;1;1;1;1;1;1;1;1;1;1;1;1;1;1;1;1;1;1;1;1;1;1;1;1;1;1;1;1;1;1;1;1;1;1;1;1;1;1;1;1;1;1;1;1;1;1;1;1;1;1;1;1;1;1;1;1;1;1;1;1;1;1;1;1;1;1;1;1;1;1;1;1;1;1;1;1;1;1;1;1;1;1;1;1;1;1;1;1;1;1;1;1;1;1;1;1;1;1;1;1;1;1;1;1;1;1;1;1;1;1;1;1;1;1;1;1;1;1;1;1;1;1;1;1;1;1;1;1;1;1;1;1;1;1;1;1;1;1;1;1;1;1;1;1;1;1;1;1;1;1;1;1;1;1;1;1;1;1;1;1;1;1;1;1;1;1;1;1;1;1;1;1;1;1;1;1;1;1;1;1;1;1;1;1;1;1;1;1;1;1;1;1;1;1;1;1;1;1;1;1;1;1;1;1;1;1;1;1;1;1;1;1;1;1;1;1;1;1;1;1;1;1;1;1;1;1;1;1;1;1;1;1;1;1;1;1;1;1;1;1;1;1;1;1;1;1;1;1;1;1;1;1;1;1;1;1;1;1;1;1;1;1;1;1;1;1;1;1;1;1;1;1;1;1;1;1;1;1;1;1;1;1;1;1;1;1;1;1;1;1;1;1;1;1;1;1;1;1;1;1;1;1;1;1;1;1;1;1;1;1;1;1;1;1;1;1;1;1;1;1;1;1;1;1;1;1;1;1;1;1;1;1;1;1;1;1;1;1;1;1;1;1;1;1;1;1;1;1;1;1;1;1;1;1;1;1;1;1;1;1;1;1;1;1;1;1;1;1;1;1;1;1;1;1;1;1;1;1;1;1;1;1;1;1;1;1;1;1;1;1;1;1;1;1;1;1;1;1;1;1;1;1;1;1;1;1;1;1;1;1;1;1;1;1;1;1;1;1;1;1;1;1;1;1;1;1;1;1;1;1;1;1;1;1;1;1;1;1;1;1;1;1;1;1;1;1;1;1;1;1;1;1;1;1;1;1;1;1;1;1;1;1;1;1;1;1;1;1;1;1;1;1;1;1;1;1;1;1;1;1;1;1;1;1;1;1;1;1;1;1;1;1;1;1;1;1;1;1;1;1;1;1;1;1;1;1;1;1;1;1;1;1;1;1;1;1;1;1;1;1;1;1;1;1;1;1;1;1;1;1;1;1;1;1;1;1;1;1;1;1;1;1;1;1;1;1;1;1;1;1;1;1;1;1;1;1;1;1;1;1;1;1;1;1;1;1;1;1;1;1;1;1;1;1;1;1;1;1;1;1;1;1;1;1;1;1;1;1;1;1;1;1;1;1;1;1;1;1;1;1;1;1;1;1;1;1;1;1;1;1;1;1;1;1;1;1;1;1;1;1;1;1;1;1;1;1;1;1;2;2;2;2;2;2;2;2;2;2;2;2;2;2;2;2;2;2;2;2;2;2;2;2;2;2;2;2;2;2;2;2;2;2;2;2;2;2;2;2;2;2;2;2;2;2;2;2;2;2;2;2;2;2;2;2;2;2;2;2;2;2;2;2;2;2;2;2;2;2;2;2;2;2;2;2;2;2;2;2;2;2;2;2;2;2;2;2;2;2;2;2;2;2;2;2;2;2;2;2;2;2;2;2;2;2;2;2;2;2;2;2;2;2;2;2;2;2;2;2;2;2;2;2;2;2;2;2;2;2;2;2;2;2;2;2;2;2;2;2;2;2;2;2;2;2;2;2;2;2;2;2;2;2;2;2;2;2;2;2;2;2;2;2;2;2;2;2;2;2;2;2;2;2;2;2;2;2;2;2;2;2;2;2;2;2;2;2;2;2;2;2;2;2;2;2;2;2;2;2;2;2;2;2;2;2;2;2;2;2;2;2;2;2;2;2;2;2;2;2;2;2;2;2;2;2;2;2;2;2;2;2;2;2;2;2;2;2;2;2;2;2;2;2;2;2;2;2;2;2;2;2;2;2;2;2;2;2;2;2;2;2;2;2;2;2;2;2;2;2;2;2;2;2;2;2;2;2;2;2;2;2;2;2;2;2;2;2;2;2;2;2;2;2;2;2;2;2;2;2;2;2;2;2;2;2;2;2;2;2;2;2;2;2;2;2;2;2;2;2;2;2;2;2;2;2;2;2;2;2;2;2;2;2;2;2;2;2;2;2;2;2;2;2;2;2;2;2;2;2;2;2;2;2;2;2;2;2;2;2;2;2;2;2;2;2;2;2;2;2;2;2;2;2;2;2;2;2;2;2;2;2;2;2;2;2;2;2;2;2;2;2;2;2;2;2;2;2;2;2;2;2;2;2;2;2;2;2;2;2;2;2;2;2;2;2;2;2;2;2;2;2;2;2;2;2;2;2;2;2;2;2;2;2;2;2;2;2;2;2;2;2;2;2;2;2;2;2;2;2;2;2;2;2;2;2;2;2;2;2;2;2;2;2;2;2;2;2;2;2;2;2;2;2;2;2;2;2;2;2;2;2;2;2;2;2;2;2;2;2;2;2;2;2;2;2;2;2;2;2;2;2;2;2;2;2;2;2;2;2;2;2;2;2;2;2;2;2;2;2;2;2;2;2;2;2;2;2;2;2;2;2;2;2;2;2;2;2;2;2;2;2;2;2;2;2;2;2;2;2;2;2;2;2;2;2;2;2;2;2;2;2	yes;yes;yes;yes;yes;yes;yes;yes;yes;yes;yes;yes;yes;yes;yes;yes;yes;yes;yes;yes;yes;yes;yes;yes;yes;yes;yes;yes;yes;yes;yes;yes;yes;yes;yes;yes;yes;yes;yes;yes;yes;yes;yes;yes;yes;yes;yes;yes;yes;yes;yes;yes;yes;yes;yes;yes;yes;yes;yes;yes;yes;yes;yes;yes;yes;yes;yes;yes;yes;yes;yes;yes;yes;yes;yes;yes;yes;yes;yes;yes;yes;yes;yes;yes;yes;yes;yes;yes;yes;yes;yes;yes;yes;yes;yes;yes;yes;yes;yes;yes;yes;yes;yes;yes;yes;yes;yes;yes;yes;yes;yes;yes;yes;yes;yes;yes;yes;yes;yes;yes;yes;yes;yes;yes;yes;yes;yes;yes;yes;yes;yes;yes;yes;yes;yes;yes;yes;yes;yes;yes;yes;yes;yes;yes;yes;yes;yes;yes;yes;yes;yes;yes;yes;yes;yes;yes;yes;yes;yes;yes;yes;yes;yes;yes;yes;yes;yes;yes;yes;yes;yes;yes;yes;yes;yes;yes;yes;yes;yes;yes;yes;yes;yes;yes;yes;yes;yes;yes;yes;yes;yes;yes;yes;yes;yes;yes;yes;yes;yes;yes;yes;yes;yes;yes;yes;yes;yes;yes;yes;yes;yes;yes;yes;yes;yes;yes;yes;yes;yes;yes;yes;yes;yes;yes;yes;yes;yes;yes;yes;yes;yes;yes;yes;no;no;no;no;no;no;no;no;no;no;no;no;no;no;no;no;no;no;no;no;no;no;no;no;no;no;no;no;no;no;no;no;no;no;no;no;no;no;no;no;no;no;no;no;no;no;no;no;no;no;no;no;no;no;no;no;no;no;no;no;no;no;no;no;no;no;no;no;no;no;no;no;no;no;no;no;no;no;no;no;no;no;no;no;no;no;no;no;no;no;no;no;no;no;no;no;no;no;no;no;no;no;no;no;no;no;no;no;no;no;no;no;no;no;no;no;no;no;no;no;no;no;no;no;no;no;no;no;no;no;no;no;no;no;no;no;no;no;no;no;no;no;no;no;no;no;no;no;no;no;no;no;no;no;no;no;no;no;no;no;no;no;no;no;no;no;no;no;no;no;no;no;no;no;no;no;no;no;no;no;no;no;no;no;no;no;no;no;no;no;no;no;no;no;no;no;no;no;no;no;no;no;no;no;no;no;no;no;no;no;no;no;no;no;no;no;no;no;no;no;no;no;no;no;no;no;no;no;no;no;no;no;no;no;no;no;no;no;no;no;no;no;no;no;no;no;no;no;no;no;no;no;no;no;no;no;no;no;no;no;no;no;no;no;no;no;no;no;no;no;no;no;no;no;no;no;no;no;no;no;no;no;no;no;no;no;no;no;no;no;no;no;no;no;no;no;no;no;no;no;no;no;no;no;no;no;no;no;no;no;no;no;no;no;no;no;no;no;no;no;no;no;no;no;no;no;no;no;no;no;no;no;no;no;no;no;no;no;no;no;no;no;no;no;no;no;no;no;no;no;no;no;no;no;no;no;no;no;no;no;no;no;no;no;no;no;no;no;no;no;no;no;no;no;no;no;no;no;no;no;no;no;no;no;no;no;no;no;no;no;no;no;no;no;no;no;no;no;no;no;no;no;no;no;no;no;no;no;no;no;no;no;no;no;no;no;no;no;no;no;no;no;no;no;no;no;no;no;no;no;no;no;no;no;no;no;no;no;no;no;no;no;no;no;no;no;no;no;no;no;no;no;no;no;no;no;no;no;no;no;no;no;no;no;no;no;no;no;no;no;no;no;no;no;no;no;no;no;no;no;no;no;no;no;no;no;no;no;no;no;no;no;no;no;no;no;no;no;no;no;no;no;no;no;no;no;no;no;no;no;no;no;no;no;no;no;no;no;no;no;no;no;no;no;no;no;no;no;no;no;no;no;no;no;no;no;no;no;no;no;no;no;no;no;no;no;no;no;no;no;no;no;no;no;no;no;no;no;no;no;no;no;no;no;no;no;no;no;no;no;no;no;no;no;no;no;no;no;no;no;no;no;no;no;no;no;no;no;no;no;no;no;no;no;no;no;no;no;no;no;no;no;no;no;no;no;no;no;no;no;no;no;no;no;no;no;no;no;no;no;no;no;no;no;no;no;no;no;no;no;no;no;no;no;no;no;no;no;no;no;no;no;no;no;no;no;no;no;no;no;no;no;no;no;no;no;no;no;no;no;no;no;no;no;no;no;no;no;no;no;no;no;no;no;no;no;no;no;no;no;no;no;no;no;no;no;no;no;no;no;no;no;no;no;no;no;no;no;no;no;no;no;no;no;no;no;no;no;no;no;no;no;no;no;no;no;no;no;no;no;no;no;no;no;no;no;no;no;no;no;no;no;no;no;no;no;no;no;no;no;no;no;no;no;no;no;no;no;no;no;no;no;no;no;no;no;no;no;no;no;no;no;no;no;no;no;no;no;no;no;no;no;no;no;no;no;no;no;no;no;no;no;no;no;no;no;no;no;no;no;no;no;no;no;no;no;no;no;no;no;no;no;no;no;no;no;no;no;no;no;no;no;no;no;no;no;no;no;no;no;no;no;no;no;no;no;no;no;no;no;no;no;no;no;no;no;no;no;no;no;no;no;no;no;no;no;no;no;no;no;no;no;no;no;no;no;no;no;no;no;no;no;no;no;no;no;no;no;no;no;no;no;no;no;no;no;no;no;no;no;no;no;no;no;no;no;no;no;no;no;no;no;no;no;no;no;no;no;no;no;no;no;no;no;no;no;no;no;no;no;no;no;no;no;no;no;no;no;no;no;no;no;no;no;no;no;no;no;no;no;no;no;no;no;no;no;no;no;no;no;no;no;no;no;no;no;no;no;no;no;no;no;no;no;no;no;no;no;no;no;no;no;no;no;no;no;no;no;no;no;no;no;no;no;no;no;no;no;no;no;no;no;no;no;no;no;no;no;no;no;no;no;no;no;no;no;no;no;no;no;no;no;no;no;no;no;no;no;no;no;no;no;no;no;no;no;no;no;no;no;no;no;no;no;no;no;no;no;no;no;no;no;no;no;no;no;no;no;no;no;no;no;no;no;no;no;no;no;no;no;no;no;no;no;no;no;no;no;no;no;no;no;no;no;no;no;no;no;no;no;no;no;no;no;no;no;no;no;no;no;no;no;no;no;no;no;no;no;no;no;no;no;no;no;no;no;no;no;no;no;no;no;no;no;no;no;no;no;no;no;no;no;no;no;no;no;no;no;no;no;no;no;no;no;no;no;no;no;no;no;no;no;no;no;no;no;no;no;no;no;no;no;no;no;no;no;no;no;no;no;no;no;no;no;no;no;no;no;no;no;no;no;no;no;no;no;no;no;no;no;no;no;no;no;no;no;no;no;no;no;no;no;no;no;no;no;no;no;no;no;no;no;no;no;no;no;no;no;no;no;no;no;no;no;no;no;no;no;no;no;no;no;no;no;no;no;no;no;no;no;no;no;no;no;no;no;no;no;no;no;no;no;no;no;no;no;no;no;no;no;no;no;no;no;no;no;no;no;no;no;no;no;no;no;no;no;no;no;no;no;no;no;no;no;no;no;no;no;no;no;no;no;no;no;no;no;no;no;no;no;no;no;no;no;no;no;no;no;no;no;no;no;no;no;no;no;no;no;no;no;no;no;no;no;no;no;no;no;no;no;no;no;no;no;no;no;no;no;no;no;no;no;no;no;no;no;no;no;no;no;no;no;no;no;no;no;no;no;no;no;no;no;no;no;no;no;no;no;no;no;no;no;no;no;no;no;no;no;no;no;no;no;no;no;no;no;no;no;no;no;no;no;no;no;no;no;no;no;no;no;no;no;no;no;no;no;no;no;no;no;no;no;no;no;no;no;no;no;no;no;no;no;no;no;no;no;no;no;no;no;no;no;no;no;no;no;no;no;no;no;no;no;no;no;no;no;no;no;no;no;no;no;no;no;no;no;no;no;no;no;no;no;no;no;no;no;no;no;no;no;no;no;no;no;no;no;no;no;no;no;no;no;no;no;no;no;no;no;no;no;no;no;no;no;no;no;no;no;no;no;no;no;no;no;no;no;no;no;no;no;no;no;no;no;no;no;no;no;no;no;no;no;no;no;no;no;no;no;no;no;no;no;no;no;no;no;no;no;no;no;no;no;no;no;no;no;no;no;no;no;no;no;no;no;no;no;no;no;no;no;no;no;no;no;no;no;no;no;no;no;no;no;no;no;no;no;no;no;no	Figure 2	Hum_XLOC_051358 2	TOP3A	2
gL_048699	Hum_XLOC_051359		CCTGGACGTGGCATTCTCATTCC	-0.13	-0.68	-0.391	0.269	0.105	-0.252	-0.117	-0.482	0.076	0.144	no	no	no	no	no	no	no
gL_048700	Hum_XLOC_051359		AGATCCCGGACTCTCCCTGCAAT	0.574	-0.092	-0.696	0.066	0.022	0.146	-0.141	-0.645	-0.008	-0.147	no	no	yes	no	no	no	no
gL_048701	Hum_XLOC_051359		TCTCATTCCAGATCCCGGACTCT	-0.081	-0.012	0.207	-0.35	-0.355	-0.003	-0.057	0.215	0.032	-0.219	no	no	no	no	no	no	no
gL_048702	Hum_XLOC_051360		ACCAAATCCCAGTCTTGTCTCAG	0.62	0.12	-0.032	-0.006	-0.002	0.101	0.088	0.004	0.396	0.332	no	no	no	no	no	no	no
gL_048703	Hum_XLOC_051360		TGTCTTAGATAGGAGGCTCCTGT	0.306	0.075	0.358	-0.045	-0.038	0.201	0.13	0.176	0.401	-0.008	no	no	no	no	no	no	no
gL_048704	Hum_XLOC_051360		AATCCCAGTCTTGTCTCAGATGT	-0.281	-0.226	0.281	0.082	0.135	0.163	0.039	0.161	-0.189	0.069	no	no	no	no	no	no	no
gL_048705	Hum_XLOC_051362		TGCCCTTTACTCTCTTCTCTCTC	0.295	-0.269	-0.074	0.058	-0.116	0.138	0.083	-0.038	0.345	-0.145	no	no	no	no	no	no	no
gL_048706	Hum_XLOC_051362		TCTTTGTACTTGCTCCCTAAACC	-0.478	0.215	0.478	0.354	-0.367	0.168	-0.319	0.12	0.154	0.569	no	no	no	no	no	no	no
gL_048707	Hum_XLOC_051411	FAM225A	AAAGGGAGCAGGCAAGGCTGGAG	-0.376	-0.096	0.187	-0.149	-0.103	-0.138	0.137	0.29	0.061	-0.205	no	no	no	no	no	no	no
gL_048708	Hum_XLOC_051411	FAM225A	TTTAAGCCATGGCTCCAAGGCGT	-0.224	-0.096	0.68	0.439	0.105	-0.141	-0.478	0.664	-0.165	0.158	no	no	no	no	no	no	no
gL_048709	Hum_XLOC_051411	FAM225A	GGAAAGGGAGCAGGCAAGGCTGG	0.033	-0.116	-0.762	-0.079	-0.1	-0.5	0.111	-0.916	-0.46	0.013	no	no	yes	no	no	no	no
gL_048710	Hum_XLOC_051416		CCTTCCATCTGGCTCCCTCCAGA	-0.249	-0.141	0.086	0.049	0.498	-0.109	-0.44	-0.044	-0.077	-0.232	no	no	no	no	no	no	no
gL_048711	Hum_XLOC_051422		ACAAAGGTGGTCCAAGCAGAGCA	-0.317	0.092	0.304	-0.047	0.058	0.65	-0.341	0.321	-0.217	0.424	no	no	no	no	no	no	no
gL_048712	Hum_XLOC_051422		CTCAGAATGGTCAGGGAGGGCTC	0.29	0.072	-0.04	-0.194	0.136	0.302	0.011	-0.133	0.034	0.021	no	no	no	no	no	no	no
gL_048713	Hum_XLOC_051422		TGCATTCTGGGACAAAGGTGGTC	0.207	-0.174	-0.552	0.135	0.061	-0.043	-0.26	-0.067	0.261	0.233	no	no	no	no	no	no	no
gL_048714	Hum_XLOC_051432		TGTTAAAGCACTGGGTGCATCTA	-1.173	0.153	-0.33	-0.088	-0.321	-0.066	-0.086	-0.12	-0.036	-0.421	no	no	no	no	no	no	no
gL_048715	Hum_XLOC_051432		CTGGGTGCATCTATTGGTCTGAA	0.352	0.072	0.392	0.209	-0.414	0.18	0.239	0.397	-0.047	-0.039	no	no	no	no	no	no	no
gL_048716	Hum_XLOC_051432		CTACCAGATGCTGCTCTTCCTGG	0.495	-0.144	0.172	-0.331	-0.181	0.228	-0.188	0.066	-0.494	-0.836	no	no	no	no	no	no	no
gL_048717	Hum_XLOC_051435		TTTCCTCCTCCCACCGCGCACCA	-0.362	0.205	-0.387	-0.638	-0.059	-0.617	0.446	-0.181	0.378	0.377	no	no	no	no	no	no	no
gL_048718	Hum_XLOC_051435		TGTGCACAGTTGAGGAAAGACTG	0.341	-0.18	0.555	0.321	0.366	0.125	0.258	0.656	-0.404	-0.287	no	no	no	no	no	no	no
gL_048719	Hum_XLOC_051435		ACAGGGAGCTACAGCAGGTCAGA	-0.435	0.185	0.505	-0.078	0.003	0.151	0.292	0.396	0.143	-0.175	no	no	no	no	no	no	no
gL_048720	Hum_XLOC_051439	DELEC1	TCCTTCAATGGCTCCCAATCACT	-0.155	-0.146	0.001	0.116	-0.07	0.159	-0.001	0.319	0.423	0.061	no	no	no	no	no	no	no
gL_048721	Hum_XLOC_051439	DELEC1	ACACTCATGCATCATTCTTCCAG	0.018	-0.157	0.422	-0.281	-0.127	0.054	0.272	0.484	-0.353	-0.772	no	no	no	no	no	no	no
gL_048722	Hum_XLOC_051439	DELEC1	TTTGATTTATTCAACTACTTGTA	0.201	0.878	0.867	0.08	-0.296	0.164	0.25	0.568	0.141	0.002	no	no	no	no	no	no	no
gL_048723	Hum_XLOC_051455		TGTAGCCTTGGCCATTCCATTCC	0.726	0.586	-0.1	0.009	0.026	0.243	-0.135	0.015	0.32	0.565	no	no	no	no	no	no	no
gL_048724	Hum_XLOC_051455		CTTGTATATAATGTAGCCTTGGC	0.157	-0.277	0.192	-0.26	0.282	0.338	-0.208	0.583	0.052	-0.096	no	no	no	no	no	no	no
gL_048725	Hum_XLOC_051455		AAATTGAGTCCTGGAGACAGGAA	-0.561	-0.226	0.125	-0.085	0.088	0.015	-0.258	0.015	-0.067	0.254	no	no	no	no	no	no	no
gL_048726	Hum_XLOC_051459		AAAGCAGATTCACTCTGCCCACT	-0.046	0.072	0.256	-0.078	0.042	0.011	-0.144	0.206	-0.187	0.014	no	no	no	no	no	no	no
gL_048727	Hum_XLOC_051459		TCTCCAAAAGGTCAGAGACAAGA	0.136	-0.047	-0.017	0.457	-0.331	0.008	-0.262	0.167	-0.114	-0.027	no	no	no	no	no	no	no
gL_048728	Hum_XLOC_051459		AGCAGATTCACTCTGCCCACTGT	-0.209	-0.013	-0.263	0.078	-0.031	-0.655	-0.125	-0.029	0.16	0.411	no	no	no	no	no	no	no
gL_048729	Hum_XLOC_051464		TATTCATCACCTATCTCATTGCA	-0.36	0.078	0.374	0.316	0.045	0.413	-0.015	0.324	-0.036	0.341	no	no	no	no	no	no	no
gL_048730	Hum_XLOC_051464		CTTAGGGCTCTGTCTGCTCTTGG	-0.196	-0.02	-0.027	-0.058	-0.131	0.448	-0.198	0.414	-0.058	0.577	no	no	no	no	no	no	no
gL_048731	Hum_XLOC_051464		CAAAAGGTTTGTGGTGGCTTACA	-0.019	0.027	0.311	0.019	0.043	0.441	-0.073	0.304	0.368	0.771	no	no	no	no	no	no	no
gL_048732	Hum_XLOC_051466		GCAGAAATTAATATTAGCTCCAT	0.224	0.249	0.597	0.277	0.236	0.707	-0.491	0.093	0.333	0.547	no	no	no	no	no	no	no
gL_048733	Hum_XLOC_051466		GTGTTCCCTCTGCCCTGCCTTCA	-0.004	0.124	0.091	-0.178	0.16	-0.102	0.021	0.193	0.272	-0.484	no	no	no	no	no	no	no
gL_048734	Hum_XLOC_051466		ACAGATCACAGCGCCTTTCTCTG	-0.516	0.196	0.126	-0.322	0.081	-0.398	-0.345	-0.144	-0.014	0.262	no	no	no	no	no	no	no
gL_048735	Hum_XLOC_051487		AATAAGCAGCTATATGGACCCTC	0.971	-0.414	0.204	0.06	-0.527	0.284	-0.052	0.22	0.059	0.088	no	no	no	no	no	no	no
gL_048736	Hum_XLOC_051487		AATTGTAGCATCAGACAGCATTC	0.257	0.343	0.326	-0.022	0.163	0.096	0.057	0.285	0.107	-0.062	no	no	no	no	no	no	no
gL_048737	Hum_XLOC_051495		CCTACAGTCCATTCTTCACACGG	0.14	-0.049	-0.217	-0.526	0.294	-0.329	-0.036	0.208	-0.193	0.238	no	no	no	no	no	no	no
gL_048738	Hum_XLOC_051495		CCAATGGTTGGGTTGGTTGTCAG	-0.137	-0.311	-0.136	-0.158	-0.048	0.247	0.295	-0.307	0.086	0.283	no	no	no	no	no	no	no
gL_048739	Hum_XLOC_051503		GCCCTCCCGCTTCTCCTCGCCAC	-0.292	0.109	-0.448	-0.108	-0.011	0.533	-0.164	-0.092	0.019	-0.253	no	no	no	no	no	no	no
gL_048740	Hum_XLOC_051503		TCACGAGCCCCACGCGCGCTCAA	0.121	-0.293	0.446	0.327	0.12	0.364	-0.006	0.114	0.468	0.525	no	no	no	no	no	no	no
gL_048741	Hum_XLOC_051503		CATCGCACTGAGGAGGGTCCCAT	0.268	-0.013	-0.211	0.131	-0.184	0.56	0.133	-0.166	0.001	0.138	no	no	no	no	no	no	no
gL_048742	Hum_XLOC_051531	MIR181A2HG	CATGCCTGTAATTCCAGCACTTT	-4.116	-1.967	-0.708	-3.824	-5.087	-5.109	-1.536	-1.982	-3.098	-5.104	yes	yes	yes	yes	yes	yes	yes	VPS35;ELP4;LSM8;EEF1A1;SEC63;RNF4;XPO1;EIF3I;TOX4;WDR76;NKAP;GSPT1;YJU2;RBM28;CHORDC1;ANAPC15;DHDDS;FCF1;CLCC1;SMU1;MED18;DNMT1;TERF2;HRK;MDM2;TAF8;RABL2A;SPATA5;SKP2;RPL7L1;LTO1;KIN;SRP19;RPL26;SCNM1;RPP14;MEAF6;CPSF2;RPL27A;TMEM41B;LETM1;ALG14;EIF1;KLHL11;SKA2;SUMO2;ZNF431;DYNC1H1;PSMD12;GFPT1;RACK1;HAUS3;HYPK;HAUS5;SEC22B;LIG3;RPS20;ZNF207;POLA2;MTREX;VMP1;DNTTIP2;RRP15;CDC42;SMARCE1;CAPZB;DYNLL1;SCFD1;TRPM7;CLSPN;ARCN1;WAC;NUBP2;CTCF;EIF3E;FAM32A;PPP2R1A;CUL2;UTP6;NDUFS8;NUP107;NOP2;RNF8;NUP155;PNO1;DR1;NSL1;MED28;PTPA;RBM25;NRDE2;NUP43;WDR55;SEPTIN7;STIL;MOCS3;TBCC;UBA2;RAP1B;ARPP19;GNL3L;EIF2S3;RBM39;ABCB7;ZCCHC9;WDR74;LARS1;ELP2;NAA35;KAT7;PRPF4;TGS1;DBR1;RPS24;WDR12;USP8;COPS4;NAA30;GCSH;MED9;EIF4A3;IFITM3;GPN2;POU2F1;MALL;POLR2D;MMS22L;TLK2;NOM1;GINS4;EIF3H;MED22;EIF3M;C12orf45;NDUFC2;GEMIN6;ATP5F1A;SKA1;LSM11;CHAF1B;SSU72;POLR3K;CMPK1;NOL9;KIAA1143;RFT1;NAA15;CAMLG;PHAX;YWHAZ;FXN;SUGT1;PCF11;ARIH1;DCTN5;SNRPD1;GSDMA;OR7G2;POLR1C;CYCS;HINFP;OR4D9;RPL38;GMPPB;RPL15;ALG10B;UBE2N;TRAPPC5;MRPS23;CEP97;COA5;UTP11;SNRNP35;NSMCE3;FAAP100;KIF18B;RPL14;NUP62;COG8;RPS29;DDX3X;CEBPZOS;EXOSC6;H2BC15;OR6J1;CD24;ME2;BCKDHB;MRPS33;CBX5;CEP104;SPOP;TMEM14B;TMEM138;ANK3;AP1S3;NRG1;CYB561A3;DTX3L;CYB5A;TMEM130;VPS13A;SCYL3;CYP51A1;VPS50;SCIN;SEC62;DNASE1L1;GPRC5A;SERPINB1;NDUFS1;ARNTL2;DAPK2;TNFRSF9;PTCD2;MPHOSPH9;LY75;PLEKHH1;NCKAP1;EPN1;SPEN;ROCK1;SLC44A1;MBD3;NDE1;AP1M1;EIF4G3;CACNG5;WDR62;RBM7;ACACB;DCX;LAMP3;MYH7B;RABL2B;IMPG2;SH3BP2;NDUFB2;LAMB4;CCDC80;CAPN3;AGO1;ADA2;MTAP;CDKL1;ZC3H14;PAPLN;C14orf93;SEC23A;NDRG3;SALL4;CTSZ;ANGPT4;SIRPB1;WDR13;MEFV;EEF2K;GGA2;LEPROTL1;KLHDC4;ZNF419;CRX;BABAM1;CARD8;JAK3;ZC3HAV1;TTC26;CCL24;BAG1;TSPAN14;ASPA;PNPO;RPS6KB1;NSD2;CTSC;CPT1A;BCL7A;MANSC1;OAS2;SLC16A10;RNF130;ARSB;POLR3G;FAM162A;HYAL1;SLC41A3;SSR3;TTL;SLC35F5;EFHD1;ARID3A;FAM20B;KCNC4;S100PBP;AGMAT;SLC35A3;MAN1C1;RCN2;ATF6;CYP20A1;SENP5;NEK9;DNAL1;ALDH6A1;CRIPT;OGFRL1;MLANA;PLXDC2;RDH10;ZNF639;SV2C;FYTTD1;SMUG1;TTC21B;PLGLB2;AGO3;ST3GAL3;KLC1;MCF2L;HP1BP3;ZNF835;ZNF780B;SPECC1;SNRPN;VPS13C;MAP7D3;PGPEP1;PAK4;PLXNA3;ZNF141;LIN28A;RHPN2;ENOSF1;RRP8;PCBD2;LPIN3;ZNF414;SAA2;KLRD1;DSC3;MTO1;PRRG4;ZC3H10;USP15;ALDH1L2;CHST12;TJAP1;SLCO5A1;PAQR5;RTCA;SPPL2A;AK7;SERPINA10;WDR20;ZSCAN29;PCTP;VPS53;TMC6;FEM1A;SIRT3;RERE;SNX27;ENSA;FANCD2;COL8A1;NICN1;CYP4V2;SSBP2;PPIP5K2;G3BP1;SCUBE3;PM20D2;SLC18B1;PURB;RAB19;HDAC8;KRBOX4;FBXO25;CEP78;STOM;HERC4;ATM;MPP7;C2orf50;VENTX;RNF144A;KCNE4;MARVELD2;ADGRF1;INO80C;CNKSR3;FBXO36;ZNF599;CHST9;PRKCA;C16orf87;HEATR3;PPEF2;TBC1D31;ZFYVE9;EYA3;EPB41;TNFRSF13C;ZNF714;BDH1;EMC10;CCNF;CLPB;ZYG11B;ACOT11;KLHL21;SLC25A34;DRAXIN;ZNF326;IER5;CFAP221;INAVA;CCDC141;EIF5A2;PPM1K;TCF23;LIPH;UVSSA;LRPAP1;UBXN7;TMEM184C;SLC29A4;STRBP;BRWD3;SLITRK5;FAT3;FAM204A;SPRED1;ANAPC16;GOLM2;TMEM170A;FBXO22;IRGQ;KLHL26;ZNF528;TMEM68;PAFAH1B2;RBPJ;ZCCHC4;GNG4;KCNG4;SLC16A4;KLK7;SLC33A1;GJB1;DFFB;C15orf40;BTD;SYAP1;TOR1AIP2;TMEM154;TMEM192;SHCBP1;MCC;WIPF2;PIK3CD;P2RY6;KNDC1;ZNF570;MOB3A;ZNF738;LCLAT1;MFSD4B;IHO1;NUDT4;SCAI;NMNAT1;FBXO45;GTF2IRD2B;OR7D4;PDE12;TRAF6;FAM131A;SMAD2;MTLN;DENND2C;GNG7;USF3;RNF152;LRRC37A;NUDT4B;TRIM72;C18orf32;APOLD1;RAB39A;HTR1D;CIITA;AKAP5;C14orf119;SOCS4;ADIPOQ;ZNF875;PGBD4;PLCB1;C11orf54;CEP63;SLC8A1;CEP57L1;TMEM119;PLGLB1;LRRC19;NCMAP;ATL3;FLRT2;RPS27L;PRKG1;SRL;FAM186A;ZNF529;ZNF284;NF2;ENTPD5;ZNF546;CHP1;CDHR4;ZNF286A;KBTBD12;NHEJ1;CLEC17A;PLA2G2C;PLA2G4E;HYKK;ZNF383;SPRED3;ZNF567;C15orf61;ZKSCAN3;GREB1;GTF2IRD2;AMZ2;WDR5B;FITM2;OCLN;ZNF677;SFI1;ZNF770;SVIP;SZT2;ZNF442;ZNF26;ZNF587;C20orf203;ZNF534;LRIG2;ARHGAP11A;TATDN3;INPP5B;TRAF3IP1;SYT15;PJVK;FAM71F2;METTL6;CEP43;EMP2;BBIP1;ZSWIM7;UBXN2B;PEX26;ZNF630;MCTS1;ZNF737;SHISA9;IRGM;PNMA2;ARPIN;ZNF345;CHMP1B;ZNF432;RP11-644F5.10;ZNF234;OTUD7B;CTD-3099C6.13;CASTOR2;ABC7-42404400C24.1;ZNF8;CFLAR;GCFC2;TBXA2R;ARSD;PIGQ;HEATR5B;GIPR;WIZ;DCN;TMEM159;MAN2B2;MDH1;COX15;IGF1;CNTN1;MRE11;SPAST;NRXN3;EHD2;BTN3A1;LRRC7;MRI1;ZFYVE16;PHLPP2;STAU2;ERCC8;H6PD;NEDD4L;LIMA1;SLC4A8;PIK3CB;MCF2L2;EIF2AK2;NPFFR2;TRAF3IP2;USP13;GUCY1B1;ARSF;CASP8;TM7SF3;CTSA;GNAI3;CDK13;MTHFD2;SLC9A7;ATXN3;FGFR2;ATG2B;ARFGEF1;SP100;TTC7A;P4HA2;MAP3K13;NCBP3;SCARF1;SRI;ADD2;ZNF37A;RBMS2;DGKD;DNAJC10;ACER3;SYNJ2;CBFA2T2;UBE2D4;RIF1;RAB21;AP4E1;CDH7;STK17B;ZNF506;BZW1;C1QTNF3;TRAF5;ULK2;ZNF264;SSH1;FAM234B;EFR3B;PREP;AQP6;HSD17B2;ALG9;PPP1R15A;ERGIC2;CASS4;METTL2A;SLC15A1;ARHGAP28;MAVS;MAPKAPK5;RBBP9;CDIP1;ZBTB25;IRAK3;LYZ;ZNF268;GOLGA3;CD209;PLEKHG2;IL5RA;PHGDH;RFFL;GPATCH2;COMT;SEC22C;FKBP5;EFHC1;SYDE2;RAB18;MAST3;CIRBP;MICALL1;CCDC134;DEPDC5;JOSD1;GTPBP1;RAB36;CYB5R3;APOL1;FOXRED2;FAM118A;DESI1;RBM23;AP4S1;KIAA0586;SIX4;GALNT16;MTHFD1;RPS6KA5;STK4;RNF24;MROH8;LIPG;RNF125;VSIG1;XIAP;ELF4;SCML2;MAGT1;RBM3;SRPX2;RUBCNL;NFAT5;CCL22;COTL1;CRISPLD2;ZNF500;FBXO31;KNOP1;HERC1;MTFMT;AP3B2;HOMER2;FZD3;UBE2W;GDAP1;C19orf44;TIMM50;GPI;SIGLEC8;SIGLEC6;RAB3D;CAPS;KXD1;AVL9;SP4;MET;CEP41;AHR;URGCP;ABHD17B;ZFAND5;PLEKHA1;ACBD5;MTPAP;NUFIP2;FBXL20;MAP2K6;USP46;GAB1;CLCN3;DDX25;SIAE;SNX15;PUS3;CBL;SLC1A2;SLC35F2;C11orf58;EXPH5;PPFIBP1;PARP11;OAS3;SPRING1;STX2;CAND1;GNPTAB;LPCAT3;NT5DC3;NANOG;PRKAB1;ST8SIA1;TPD52L1;OPRM1;CILK1;ZNF451;HECA;PCDHB2;C7;CERT1;CDH6;ST8SIA4;TTC33;TBCCD1;PCCB;TFDP2;USP4;CFAP92;KLHL24;NEK4;MOB1A;PAPOLG;FHL2;STK25;PCYOX1;TCEANC2;TMEM59;ICMT;OPRD1;RAP1A;PRAMEF1;RO60;NT5C1A;AKT3;CTBS;PTBP2;NEK2;COLEC11;MREG;SGK1;SLC16A7;TRPM6;PTBP3;FBXW2;C19orf25;YLPM1;TTLL5;SUPT7L;YIPF4;BCL11A;ARMH3;PLEKHG1;SMAD9;ALG5;TNFRSF10B;ADRA1A;ZNF549;WWP1;ACOT9;NR4A1;EEF1AKMT3;NMI;CTCFL;PARD6B;RAB22A;PTGIS;HIF3A;PSD4;PSPN;OPA3;GDF5;TMEM53;IGFLR1;PCNX4;EMC1;OR7C1;APOL2;APOBEC3F;IFT22;PDE11A;CGNL1;TPH1;PUS7L;DTD2;RHBDF2;GDPD2;ACE2;ATP8B3;OSBPL2;LRRC47;CCDC62;ZNF426;C12orf65;GFAP;GSE1;KIF3A;ZSCAN5A;LLGL1;C19orf12;MATN3;EMILIN2;TRIM5;PER2;CARD6;GRSF1;SLC52A1;DLG4;ANKEF1;TESMIN;MUTYH;MPRIP;PIK3C2B;GPALPP1;IRS4;PDE6B;SLF1;FAM83F;MRO;FKBP11;IAH1;NAV1;DSC2;C5AR2;USP30;RNFT2;DNAJC14;TSPAN31;GNS;CPM;KIAA0513;NTPCR;GLUL;TMEM127;TGFBRAP1;RNASEH2B;NUDT15;HUS1;UGGT1;STX17;RABEPK;LMX1B;TMEM8B;FOXP4;GCM1;TPMT;TMPRSS4;MFSD13A;STAMBPL1;PLCE1;OLA1;ABI2;SENP7;TMOD3;RASGEF1B;SEC31A;SHROOM3;GSTCD;GAS2L3;DHH;CERS5;VPS33A;VPS37B;RHOF;CUL4A;ESR2;EFCAB11;CLBA1;SLC12A6;DUOXA1;GCNT3;DISP2;LINS1;IGSF6;TCF25;GFOD2;OR4D1;SS18;SLC16A3;RAB40B;TMEM91;TINAGL1;ILDR2;MINDY1;POGZ;AFF3;ACKR2;IL17RD;ZNF660;LPP;PLAC8;CISD2;SETD7;OSMR;SLC30A5;CDKAL1;LGSN;FGD2;AIG1;PSPH;MRRF;NR6A1;ASB6;PTGES;LRMDA;CNNM2;LIN7C;FADS1;CNBD2;ITGB1;MIA2;CD226;BTBD11;PTPRO;TMEM45B;CCDC122;ARL14EP;PSTPIP2;PDK1;ATG10;PLEKHH2;SAR1B;LMNTD1;SPACA7;CABYR;C16orf74;ANGPT1;CXADR;JAM2;ZNF18;FBXL18;AK9;TTC39B;C9orf85;RMND1;MIDEAS;SFXN2;PHF6;MAPK13;FRRS1;MPV17L;FCHO2;ST3GAL2;ZNF19;APPL1;DYRK1A;BRAF;RADIL;CUL4B;DYNC1I1;PKD1L1;F11R;ADAMTS4;ALG8;SCUBE1;THEM4;ZBTB8A;VMA21;TMPRSS3;NDUFV3;PDXK;COX6B2;MPZL3;MRNIP;ZNF382;LRRC56;IKZF3;ACOX1;ASB16;PLCD3;SCIMP;TBC1D24;NEU3;SLC25A45;GMEB1;SELENON;CTRC;PDPN;TM2D1;NLRP3;SPATA17;BROX;B3GALNT2;PIGR;DISC1;SGPP2;NEURL3;NUAK2;COX18;MTHFD2L;GYG1;SMIM12;SENP2;TASOR;HSPA4L;NDUFAF2;F2RL2;GRIK2;KIF6;CTSB;FOXK1;SLC25A32;MYORG;TMEM65;METTL2B;MID1IP1;PTCHD1;PDZD8;TMEM52B;SPACA9;TTC7B;MOAP1;CEP295;DEPDC4;SGPL1;SCN3B;STXBP4;MSS51;TRIM66;ZNF3;ZSCAN21;CLPX;TRUB2;ISLR2;RSKR;ZNF641;ZNF610;ZNF701;AXL;LAIR1;NXN;HSD11B1L;ZNF83;ZNF558;NLRC3;C2CD3;HOOK3;MAPK1IP1L;LMBRD1;DNAJC7;KCTD6;MPLKIP;FILIP1L;ING5;ZSWIM1;PKIG;TCTN2;PPIP5K1;LRRC28;TM4SF20;CA5B;STK32A;LUZP1;ZNF747;GPR37L1;SERPINB9;STAT2;NUDCD2;POLH;AKAP13;OR10A2;NDUFA3;OR1M1;MFN1;KCNMB3;MORN4;NETO2;DSEL;DLK2;ZNF562;OR2AT4;SERF1A;MALT1;MBOAT1;NEGR1;SPTLC3;SYNPO2;FUT9;MS4A10;TMCC1;PDP2;NADSYN1;MICOS10;ZNF417;NABP1;CHD2;CEP83;BCLAF3;PHC3;MGA;MFSD4A;ANGEL2;FAM241A;ODAPH;C3orf33;KCTD13;FUT1;TVP23C;PCCA;GOLGA8A;ANKS4B;NRIP3;ARL10;LIPT2;PAAF1;P2RY2;SLC35E3;YES1;BNIP3;OR4K13;DNAJC30;OR51L1;MTX3;PUS1;GATD1;LRRN4CL;ACAD9;THAP5;CD151;ZNF619;SH2B1;ZNF543;ERN1;GPR35;ZNF713;NSUN3;MPI;DPY19L3;GVQW3;PACS2;WDR97;ABCA13;ZADH2;CYP8B1;SHISA2;ZDHHC20;NQO1;EHMT1;RAP2B;TNFSF15;SLC2A4;ZNF329;GET1;ZNF716;IST1;GABRG3;ZSCAN22;PLCXD1;TTC3;PAQR7;C16orf72;OR4F15;ZNF320;RIPPLY3;FANCF;CHST6;GDPGP1;CCDC125;GBP6;LRIT3;ZNRF3;TANGO2;HOATZ;ZNF530;CHEK2;CCR4;PTP4A2;SRPK3;KNTC1;PIWIL3;KRBA2;SDR42E1;RBM43;BRI3BP;CA13;IFITM2;TNFAIP2;ZNF445;KIAA0825;KLHL33;ZBTB37;ATP6V0A2;MRPL30;IFNLR1;OLFML2A;ZBTB3;ADARB2;POMK;ZNF566;ARGFX;ZNF555;PRELID2;FCAR;KPNA4;DEFB105A;ZNF397;HEATR4;NAP1L1;ZNF70;GFRAL;ZNF490;MESP2;C6orf132;ZNF626;ZC3H6;ZNF793;PEAK3;ZP3;DUSP28;CCDC9B;CLN3;HMX3;PARVB;TMEM120B;RBM34;BCL2L15;SNTN;ALKBH2;CLDN4;NUGGC;TSPYL1;LIN54;OR8A1;SPATS2L;ZNF250;ACADSB;OR10J1;MPHOSPH8;ZNF766;XPNPEP3;ZNF493;CD55;ZNF765;ZNF124;TRAPPC2;HDAC2;NHLRC2;H2BU1;SERTAD1;ZNF100;KIAA1671;IGF2R;PGAP1;ZNF772;ZNF785;FAM110D;CYP2B6;PIGN;FAM114A1;RPS26;MAP1LC3C;ERO1A;MRPL42;ENTPD7;STYX;HELZ;TMEM239;ZNF28;RD3;MDM4;ZNF652;RASSF9;LRRC10;CHAMP1;ZNF277;ZNF525;IQANK1;EFCAB2;CR1;PHACTR4;ASAH2B;ZDBF2;HLA-DOA;NEU1;PRAMEF14;ZNF814;ZNF805;POU5F1;FBXO48;PCDHA5;FRG2;TMEM88B;SERF1B;DNAJC19;HACD2;XKR4;SELENOH;POU5F1B;SFT2D2;CRYGS;TRIM59;HEXA;LEPROT;SLC35F6;DNASE1;ZNF99;AS3MT;GOLGA8B;HOMEZ;OR2A5;ZNF880;ZNF844;FRG2B;KLLN;CFAP97D1;TAPBP;ZBED9;PRR23C;PINLYP;RP11-344B5.6;BRD3OS;MRPS17;PEDS1;INMT;APOBEC3D;PTCHD4;N4BP2L2;TERB1;TRMT9B;PCDHGB6;C1orf210;PCDHGA6;SIGLEC14;CTSO;ZNF486;RP11-574F21.3;ITGB3;CLEC19A;PECAM1;RNF115;FSBP;ZNF850;C17orf113;S1PR2;TMSB15B;SLC25A53;LIX1L;H3-2;ZBTB8B;ZNF658;CCL16;XKR5;SRCIN1;DHRS11;PRAMEF13;LITAFD;RP11-1C8.8	0;0;0;0;1;1;1;1;1;1;1;1;1;1;1;1;1;1;1;1;1;1;1;1;1;1;1;1;1;1;1;1;1;1;1;1;1;1;1;1;1;1;1;1;1;1;1;1;1;1;1;1;1;1;1;2;2;2;2;2;2;2;2;2;2;2;2;2;2;2;2;2;2;2;2;2;2;2;2;2;2;2;2;2;2;2;2;2;2;2;2;2;2;2;2;2;2;2;2;2;2;2;2;2;2;2;2;2;2;2;2;2;2;2;2;2;2;2;2;2;2;2;2;2;2;2;2;2;2;2;2;2;2;2;2;2;2;2;2;2;2;2;2;2;2;2;2;2;2;2;2;2;2;2;2;2;2;2;2;2;2;2;2;2;2;2;2;2;2;2;2;2;2;2;2;2;2;2;2;2;2;2;2;2;2;2;0;0;0;0;0;0;0;0;0;0;0;0;0;0;0;0;1;1;1;1;1;1;1;1;1;1;1;1;1;1;1;1;1;1;1;1;1;1;1;1;1;1;1;1;1;1;1;1;1;1;1;1;1;1;1;1;1;1;1;1;1;1;1;1;1;1;1;1;1;1;1;1;1;1;1;1;1;1;1;1;1;1;1;1;1;1;1;1;1;1;1;1;1;1;1;1;1;1;1;1;1;1;1;1;1;1;1;1;1;1;1;1;1;1;1;1;1;1;1;1;1;1;1;1;1;1;1;1;1;1;1;1;1;1;1;1;1;1;1;1;1;1;1;1;1;1;1;1;1;1;1;1;1;1;1;1;1;1;1;1;1;1;1;1;1;1;1;1;1;1;1;1;1;1;1;1;1;1;1;1;1;1;1;1;1;1;1;1;1;1;1;1;1;1;1;1;1;1;1;1;1;1;1;1;1;1;1;1;1;1;1;1;1;1;1;1;1;1;1;1;1;1;1;1;1;1;1;1;1;1;1;1;1;1;1;1;1;1;1;1;1;1;1;1;1;1;1;1;1;1;1;1;1;1;1;1;1;1;1;1;1;1;1;1;1;1;1;1;1;1;1;1;1;1;1;1;1;1;1;1;1;1;1;1;1;1;1;1;1;1;1;1;1;1;1;1;1;1;1;1;1;1;1;1;1;1;1;1;1;1;1;1;1;1;1;1;1;1;1;1;1;1;1;1;1;1;1;1;1;1;1;1;1;1;1;1;1;1;1;1;1;1;1;1;1;1;1;1;1;1;1;1;1;1;1;1;1;1;1;1;1;1;1;1;1;1;1;1;1;1;1;1;1;1;1;1;1;1;1;1;1;1;1;1;1;1;1;1;1;1;1;1;1;1;2;2;2;2;2;2;2;2;2;2;2;2;2;2;2;2;2;2;2;2;2;2;2;2;2;2;2;2;2;2;2;2;2;2;2;2;2;2;2;2;2;2;2;2;2;2;2;2;2;2;2;2;2;2;2;2;2;2;2;2;2;2;2;2;2;2;2;2;2;2;2;2;2;2;2;2;2;2;2;2;2;2;2;2;2;2;2;2;2;2;2;2;2;2;2;2;2;2;2;2;2;2;2;2;2;2;2;2;2;2;2;2;2;2;2;2;2;2;2;2;2;2;2;2;2;2;2;2;2;2;2;2;2;2;2;2;2;2;2;2;2;2;2;2;2;2;2;2;2;2;2;2;2;2;2;2;2;2;2;2;2;2;2;2;2;2;2;2;2;2;2;2;2;2;2;2;2;2;2;2;2;2;2;2;2;2;2;2;2;2;2;2;2;2;2;2;2;2;2;2;2;2;2;2;2;2;2;2;2;2;2;2;2;2;2;2;2;2;2;2;2;2;2;2;2;2;2;2;2;2;2;2;2;2;2;2;2;2;2;2;2;2;2;2;2;2;2;2;2;2;2;2;2;2;2;2;2;2;2;2;2;2;2;2;2;2;2;2;2;2;2;2;2;2;2;2;2;2;2;2;2;2;2;2;2;2;2;2;2;2;2;2;2;2;2;2;2;2;2;2;2;2;2;2;2;2;2;2;2;2;2;2;2;2;2;2;2;2;2;2;2;2;2;2;2;2;2;2;2;2;2;2;2;2;2;2;2;2;2;2;2;2;2;2;2;2;2;2;2;2;2;2;2;2;2;2;2;2;2;2;2;2;2;2;2;2;2;2;2;2;2;2;2;2;2;2;2;2;2;2;2;2;2;2;2;2;2;2;2;2;2;2;2;2;2;2;2;2;2;2;2;2;2;2;2;2;2;2;2;2;2;2;2;2;2;2;2;2;2;2;2;2;2;2;2;2;2;2;2;2;2;2;2;2;2;2;2;2;2;2;2;2;2;2;2;2;2;2;2;2;2;2;2;2;2;2;2;2;2;2;2;2;2;2;2;2;2;2;2;2;2;2;2;2;2;2;2;2;2;2;2;2;2;2;2;2;2;2;2;2;2;2;2;2;2;2;2;2;2;2;2;2;2;2;2;2;2;2;2;2;2;2;2;2;2;2;2;2;2;2;2;2;2;2;2;2;2;2;2;2;2;2;2;2;2;2;2;2;2;2;2;2;2;2;2;2;2;2;2;2;2;2;2;2;2;2;2;2;2;2;2;2;2;2;2;2;2;2;2;2;2;2;2;2;2;2;2;2;2;2;2;2;2;2;2;2;2;2;2;2;2;2;2;2;2;2;2;2;2;2;2;2;2;2;2;2;2;2;2;2;2;2;2;2;2;2;2;2;2;2;2;2;2;2;2;2;2;2;2;2;2;2;2;2;2;2;2;2;2;2;2;2;2;2;2;2;2;2;2;2;2;2;2;2;2;2;2;2;2;2;2;2;2;2;2;2;2;2;2;2;2;2;2;2;2;2;2;2;2;2;2;2;2;2;2;2;2;2;2;2;2;2;2;2;2;2;2;2;2;2;2;2;2;2;2;2;2;2;2;2;2;2;2;2;2;2;2;2;2;2;2;2;2;2;2;2;2;2;2;2;2;2;2;2;2;2;2;2;2;2;2;2;2;2;2;2;2;2;2;2;2;2;2;2;2;2;2;2;2;2;2;2;2;2;2;2;2;2;2;2;2;2;2;2;2;2;2;2;2;2;2;2;2;2;2;2;2;2;2;2;2;2;2;2;2;2;2;2;2;2;2;2;2;2;2;2;2;2;2;2;2;2;2;2;2;2;2;2;2;2;2;2;2;2;2;2;2;2;2;2;2;2;2;2;2;2;2;2;2;2;2;2;2;2;2;2;2	yes;yes;yes;yes;yes;yes;yes;yes;yes;yes;yes;yes;yes;yes;yes;yes;yes;yes;yes;yes;yes;yes;yes;yes;yes;yes;yes;yes;yes;yes;yes;yes;yes;yes;yes;yes;yes;yes;yes;yes;yes;yes;yes;yes;yes;yes;yes;yes;yes;yes;yes;yes;yes;yes;yes;yes;yes;yes;yes;yes;yes;yes;yes;yes;yes;yes;yes;yes;yes;yes;yes;yes;yes;yes;yes;yes;yes;yes;yes;yes;yes;yes;yes;yes;yes;yes;yes;yes;yes;yes;yes;yes;yes;yes;yes;yes;yes;yes;yes;yes;yes;yes;yes;yes;yes;yes;yes;yes;yes;yes;yes;yes;yes;yes;yes;yes;yes;yes;yes;yes;yes;yes;yes;yes;yes;yes;yes;yes;yes;yes;yes;yes;yes;yes;yes;yes;yes;yes;yes;yes;yes;yes;yes;yes;yes;yes;yes;yes;yes;yes;yes;yes;yes;yes;yes;yes;yes;yes;yes;yes;yes;yes;yes;yes;yes;yes;yes;yes;yes;yes;yes;yes;yes;yes;yes;yes;yes;yes;yes;yes;yes;yes;yes;yes;yes;yes;no;no;no;no;no;no;no;no;no;no;no;no;no;no;no;no;no;no;no;no;no;no;no;no;no;no;no;no;no;no;no;no;no;no;no;no;no;no;no;no;no;no;no;no;no;no;no;no;no;no;no;no;no;no;no;no;no;no;no;no;no;no;no;no;no;no;no;no;no;no;no;no;no;no;no;no;no;no;no;no;no;no;no;no;no;no;no;no;no;no;no;no;no;no;no;no;no;no;no;no;no;no;no;no;no;no;no;no;no;no;no;no;no;no;no;no;no;no;no;no;no;no;no;no;no;no;no;no;no;no;no;no;no;no;no;no;no;no;no;no;no;no;no;no;no;no;no;no;no;no;no;no;no;no;no;no;no;no;no;no;no;no;no;no;no;no;no;no;no;no;no;no;no;no;no;no;no;no;no;no;no;no;no;no;no;no;no;no;no;no;no;no;no;no;no;no;no;no;no;no;no;no;no;no;no;no;no;no;no;no;no;no;no;no;no;no;no;no;no;no;no;no;no;no;no;no;no;no;no;no;no;no;no;no;no;no;no;no;no;no;no;no;no;no;no;no;no;no;no;no;no;no;no;no;no;no;no;no;no;no;no;no;no;no;no;no;no;no;no;no;no;no;no;no;no;no;no;no;no;no;no;no;no;no;no;no;no;no;no;no;no;no;no;no;no;no;no;no;no;no;no;no;no;no;no;no;no;no;no;no;no;no;no;no;no;no;no;no;no;no;no;no;no;no;no;no;no;no;no;no;no;no;no;no;no;no;no;no;no;no;no;no;no;no;no;no;no;no;no;no;no;no;no;no;no;no;no;no;no;no;no;no;no;no;no;no;no;no;no;no;no;no;no;no;no;no;no;no;no;no;no;no;no;no;no;no;no;no;no;no;no;no;no;no;no;no;no;no;no;no;no;no;no;no;no;no;no;no;no;no;no;no;no;no;no;no;no;no;no;no;no;no;no;no;no;no;no;no;no;no;no;no;no;no;no;no;no;no;no;no;no;no;no;no;no;no;no;no;no;no;no;no;no;no;no;no;no;no;no;no;no;no;no;no;no;no;no;no;no;no;no;no;no;no;no;no;no;no;no;no;no;no;no;no;no;no;no;no;no;no;no;no;no;no;no;no;no;no;no;no;no;no;no;no;no;no;no;no;no;no;no;no;no;no;no;no;no;no;no;no;no;no;no;no;no;no;no;no;no;no;no;no;no;no;no;no;no;no;no;no;no;no;no;no;no;no;no;no;no;no;no;no;no;no;no;no;no;no;no;no;no;no;no;no;no;no;no;no;no;no;no;no;no;no;no;no;no;no;no;no;no;no;no;no;no;no;no;no;no;no;no;no;no;no;no;no;no;no;no;no;no;no;no;no;no;no;no;no;no;no;no;no;no;no;no;no;no;no;no;no;no;no;no;no;no;no;no;no;no;no;no;no;no;no;no;no;no;no;no;no;no;no;no;no;no;no;no;no;no;no;no;no;no;no;no;no;no;no;no;no;no;no;no;no;no;no;no;no;no;no;no;no;no;no;no;no;no;no;no;no;no;no;no;no;no;no;no;no;no;no;no;no;no;no;no;no;no;no;no;no;no;no;no;no;no;no;no;no;no;no;no;no;no;no;no;no;no;no;no;no;no;no;no;no;no;no;no;no;no;no;no;no;no;no;no;no;no;no;no;no;no;no;no;no;no;no;no;no;no;no;no;no;no;no;no;no;no;no;no;no;no;no;no;no;no;no;no;no;no;no;no;no;no;no;no;no;no;no;no;no;no;no;no;no;no;no;no;no;no;no;no;no;no;no;no;no;no;no;no;no;no;no;no;no;no;no;no;no;no;no;no;no;no;no;no;no;no;no;no;no;no;no;no;no;no;no;no;no;no;no;no;no;no;no;no;no;no;no;no;no;no;no;no;no;no;no;no;no;no;no;no;no;no;no;no;no;no;no;no;no;no;no;no;no;no;no;no;no;no;no;no;no;no;no;no;no;no;no;no;no;no;no;no;no;no;no;no;no;no;no;no;no;no;no;no;no;no;no;no;no;no;no;no;no;no;no;no;no;no;no;no;no;no;no;no;no;no;no;no;no;no;no;no;no;no;no;no;no;no;no;no;no;no;no;no;no;no;no;no;no;no;no;no;no;no;no;no;no;no;no;no;no;no;no;no;no;no;no;no;no;no;no;no;no;no;no;no;no;no;no;no;no;no;no;no;no;no;no;no;no;no;no;no;no;no;no;no;no;no;no;no;no;no;no;no;no;no;no;no;no;no;no;no;no;no;no;no;no;no;no;no;no;no;no;no;no;no;no;no;no;no;no;no;no;no;no;no;no;no;no;no;no;no;no;no;no;no;no;no;no;no;no;no;no;no;no;no;no;no;no;no;no;no;no;no;no;no;no;no;no;no;no;no;no;no;no;no;no;no;no;no;no;no;no;no;no;no;no;no;no;no;no;no;no;no;no;no;no;no;no;no;no;no;no;no;no;no;no;no;no;no;no;no;no;no;no;no;no;no;no;no;no;no;no;no;no;no;no;no;no;no;no;no;no;no;no;no;no;no;no;no;no;no;no;no;no;no;no;no;no;no;no;no;no;no;no;no;no;no;no;no;no;no;no;no;no;no;no;no;no;no;no;no;no;no;no;no;no;no;no;no;no;no;no;no;no;no;no;no;no;no;no;no;no;no;no;no;no;no;no;no;no;no;no;no;no;no;no;no;no;no;no;no;no;no;no;no;no;no;no;no;no;no;no;no;no;no;no;no;no;no;no;no;no;no;no;no;no;no;no;no;no;no;no;no;no;no;no;no;no;no
gL_048743	Hum_XLOC_051531	MIR181A2HG	GGGAGGCCAAAGCGGGAGGATCA	-0.387	0.101	0.084	-0.345	-0.055	-0.437	0.073	-0.131	-0.409	-0.474	no	no	no	no	no	yes	yes	ANAPC15;WDR33;GART;RPL15;CDC42;CAPZB;CECR2;NKAP;ERCC2;UTP6;LAMTOR3;ECT2;DR1;WDR55;CLCC1;NSRP1;TAF8;SDE2;PRIM2;MRPS28;ALG10B;MRPS16;SF3B3;EXOSC6;H2BC15;HYAL1;MAPK13;TOR1AIP2;VPS13A;EFCAB2;CYP51A1;ALS2;GIPR;SLC4A8;SIKE1;LY75;GNB5;EPN2;CHFR;AP1M1;SDHA;MAP3K13;DLG1;ME2;SSH1;MAVS;PABPC4;PLEKHG2;SNAP23;STX1B;FAM118A;RBM23;ZC3H14;SALL4;SYT17;MTFMT;C19orf44;GPI;SLC5A5;CEP41;C17orf75;SH2B3;ZNF451;NNT;ST8SIA4;GNAI2;NR5A2;RCN2;ZNF430;PCDHB14;PAEP;PKN1;MCF2L;HSPA2;ZNF780B;AJUBA;PLXNA3;SCO1;FAM83F;TSPAN31;MRPL44;STX17;IGFBPL1;LRRC49;ETFBKMT;SLC12A6;OR4D1;NARF;GABPB2;SSBP2;ATG12;MTDH;CEP78;ATM;C2orf50;PDK1;ACOXL;OTULIN;ANGPT1;BTG3;MPPE1;SLC24A2;UGT2B4;WHAMM;KAT6B;TBC1D31;TMEM268;COLEC12;ACOX1;ASB16;DUSP19;DTX3L;FAM160A1;TLR3;ACSL6;CGAS;SFXN1;GAPVD1;ATP7A;GOLM2;FAM83B;TTC39C;GNG4;CA5B;CNBP;TMEM192;STAT2;OR2M4;PCDHB1;DAG1;MICOS10;RBM4;UBXN2A;ZDHHC24;RIN1;GK5;GOLGA8A;EID2B;PUS1;GATD1;FKRP;GABRG3;RIPPLY3;TMEM119;PTP4A2;NCMAP;UBOX5;ZBTB37;GLDN;DUSP28;PRELP;SPATS2L;ZNF766;ZBTB44;SLC25A29;ZNF785;ZNF121;SULT1C4;ZNF26;RORB;HEXA;ZNF99;GOLGA8B;PPP1R3G;SCAMP4;TSPAN19;EBLN2;ITGB3;FRRS1L;SMIM17	1;1;1;1;2;2;2;2;2;2;2;2;2;2;2;2;2;2;2;2;2;2;2;2;2;1;1;1;1;1;2;2;2;2;2;2;2;2;2;2;2;2;2;2;2;2;2;2;2;2;2;2;2;2;2;2;2;2;2;2;2;2;2;2;2;2;2;2;2;2;2;2;2;2;2;2;2;2;2;2;2;2;2;2;2;2;2;2;2;2;2;2;2;2;2;2;2;2;2;2;2;2;2;2;2;2;2;2;2;2;2;2;2;2;2;2;2;2;2;2;2;2;2;2;2;2;2;2;2;2;2;2;2;2;2;2;2;2;2;2;2;2;2;2;2;2;2;2;2;2;2;2;2;2;2;2;2;2;2;2;2;2;2;2;2;2;2;2;2;2	yes;yes;yes;yes;yes;yes;yes;yes;yes;yes;yes;yes;yes;yes;yes;yes;yes;yes;yes;yes;yes;yes;yes;yes;yes;no;no;no;no;no;no;no;no;no;no;no;no;no;no;no;no;no;no;no;no;no;no;no;no;no;no;no;no;no;no;no;no;no;no;no;no;no;no;no;no;no;no;no;no;no;no;no;no;no;no;no;no;no;no;no;no;no;no;no;no;no;no;no;no;no;no;no;no;no;no;no;no;no;no;no;no;no;no;no;no;no;no;no;no;no;no;no;no;no;no;no;no;no;no;no;no;no;no;no;no;no;no;no;no;no;no;no;no;no;no;no;no;no;no;no;no;no;no;no;no;no;no;no;no;no;no;no;no;no;no;no;no;no;no;no;no;no;no;no;no;no;no;no;no;no
gL_048744	Hum_XLOC_051531	MIR181A2HG	GATCAGGAGTTTGAGACCAGCCT	-5.5	-0.932	-0.263	-2.278	-2.987	-3.931	-0.882	-0.251	-1.906	-4.169	yes	yes	no	yes	yes	yes	yes	COA5;ZNF207;THOC3;MRTO4;MCM10;CECR2;RBM28;RAD51C;CHORDC1;NDUFS8;RBM25;NAA50;SMU1;SPCS3;RPS15A;NAA30;ATP5F1A;EEF1A1;VPS28;CPSF2;COPS2;CYCS;NPLOC4;SUMO2;HAUS3;EXOSC6;HYPK;DDX52;LIG3;VCL;CDC42;TIPIN;TNPO1;HNRNPC;TOX4;TRPM7;CRKL;THOC5;GINS1;NKAP;CENPI;INTS6;GSPT1;EIF3E;GRWD1;ELP4;ZPR1;NUP107;RNF8;MRPS27;ECT2;UTP25;NSL1;POLR1G;MED28;WDR55;CLCC1;RPAP2;STIL;MOCS3;SNRPD2;RBM48;ARPP19;GNL3L;DDA1;RTN4IP1;COX7B;LARS1;ELP3;VHL;NAA35;MDM2;DBR1;LLPH;BRCA2;DENR;SDE2;METTL14;RPL7L1;MED22;RPS3;MRPL49;KIN;GEMIN6;SRP19;ELOC;TSR2;LMNA;NOL9;NEPRO;MEAF6;SNIP1;SNAPC3;PCF11;ARIH1;POLR3D;OR7G2;HINFP;ALG14;RPL15;NDUFA11;EIF1AD;ALG10B;SPRYD4;TOP3A;KLHL11;TRAPPC5;NPM1;CEP97;RAD51D;SHOX;NDUFA4;PPIA;DYNC1H1;PSMD12;GFPT1;SMC5;RPS29;DDX3X;CEBPZOS;ZNHIT3;TADA2A;FLT3LG;SLC5A5;SEC22A;AKAP6;CLSTN2;FLRT2;ABCB5;CX3CL1;SPAG9;IFFO1;YAF2;WWTR1;NDUFS1;ZFYVE16;MAP4;TNFRSF9;LAMC3;MPHOSPH9;PLEKHA5;EIF2AK2;SOAT1;GNAI3;MTHFD2;ATXN3;RHOA;NCBP3;RBM7;PPP2R5C;CEACAM1;CFHR2;BZW1;OPRK1;ZNF264;SULT2B1;ARHGAP28;MAPKAPK5;LAMB4;SYDE2;ARSA;RBM23;CGRRF1;RPS6KA5;NDRG3;XIAP;SCML2;MAGT1;KLF8;SYT17;MYEF2;KLC3;CAPS;ZC3HAV1;ACBD5;CCNY;LGALS3BP;MANSC1;CAND1;MAK;SOD2;ZNF451;BAG2;GPLD1;RNF130;ARSB;FAM162A;RBP1;RNF7;USP4;CFAP92;PAPOLG;NFE2L2;CEP104;NR5A2;SLC35A3;ZNF430;TRPM6;TJP2;DNAL1;TTLL5;OGFRL1;MLANA;PLEKHG1;SPRYD7;MAGEA10;SERPINB6;PSD4;SRD5A3;ACE2;ZNF331;ZNF141;SLF1;MRO;TRIM45;TES;PRRG4;NIBAN1;CHST12;DBNL;BRIP1;GCM1;SLC3A1;TACC2;SUOX;VPS33A;SLC24A4;CLBA1;LINS1;PCSK6;VPS53;RETREG3;FEM1A;ENSA;KCNH1;CNIH4;OSBPL10;OSMR;DCDC2;ASB6;USP6NL;TMEM236;TMEM138;VENTX;PSTPIP2;SAR1B;MARVELD2;NMRAL1;ZCCHC10;PIK3AP1;COLEC12;CUL4B;EPB41;IFNAR2;DFFA;COX6B2;CYB561A3;CTRC;DRAXIN;CTSS;SMIM14;CEP44;SERINC5;CFAP97;ACSL6;FAT3;AMER2;SVOP;HDGFL3;ATF7IP2;CCNDBP1;HSD11B1L;HOOK3;GNG4;SHE;SLC33A1;DFFB;SYAP1;OTUD3;TMEM154;TMEM192;DNAJC24;MORN4;SHCBP1;ZNF562;ZNF554;MALT1;ZNF738;MFSD4B;DAG1;MOB1B;CHD2;NUDT4;SCAI;OR7D4;GK5;ANKS4B;SMAD2;PAAF1;P2RY2;MLXIP;FUT2;LRRN4CL;ACAD9;SH2B1;CYBC1;PLD6;ARHGAP45;NQO1;ZNF716;EXT1;PGBD4;EPHA10;LRTOMT;ATL3;CA13;ATP6V0A2;TLCD2;NPAP1;SLC36A2;FNBP1;VMAC;ZNF490;ZP3;NCCRP1;ZNF177;TRMT2B;ZNF250;CTD-2192J16.17;SRGAP1;IGF2R;FITM2;BLM;SPN;ZNF665;MRPL42;SULT1C2;STYX;ZNF587;ZNF789;NCOA6;TAT;ZNF652;C1orf174;ZDBF2;ZNF805;SCGB2B2;VGLL3;SELENOH;SLC48A1;POU5F1B;CEP43;SLC35F6;FOXI3;PEX26;TIGD1;MCTS1;ZNF709;INSL3;TERB1;BORCS8;ZNF486;ZNF578;TRIM34;ZNF234;S1PR2;ZNF559-ZNF177;PIGW;SRCIN1;DHRS11;CFLAR;AGK;GIPR;TMEM159;GPRC5A;XYLT2;GLT8D1;IGF1;STEEP1;SNX1;TBPL1;LRRC7;DAPK2;CDH1;HDAC9;H6PD;MCUR1;HERPUD1;MSMO1;PLEKHH1;NCKAP1;EPN1;TM7SF3;DGKA;SPEN;SLC9A7;TNFRSF1A;STOML1;TP53BP1;PDK3;PTPN3;NDE1;AP1M1;MAP3K13;IPCEF1;PLD1;RBMS2;DGKD;USP33;MCCC1;OSBPL6;SAR1A;RIF1;IMPG2;C5orf22;KAT6A;EFR3B;MYNN;AQP6;ALG9;PPP1R15A;SH3BP2;MAVS;ZBTB25;GLG1;TYRO3;GPATCH2;FKBP5;IL12RB1;MAST3;OCEL1;STX1B;GGT5;SEC14L3;SRRD;CCDC134;TTC28;JOSD1;FOXRED2;MTHFD1;CTSZ;ANGPT4;USP14;RNF125;POLI;ATP1B4;ZC3H12B;RP2;PCYT1B;NALCN;PLLP;CCL22;DHODH;CCDC113;MEFV;GGA2;MTFMT;TTC23;HOMER2;GDAP1;TIMM50;SIGLEC8;LILRB5;ARMC6;SCN1B;SP4;WDR91;H2AZ2;DNAJB6;CCL24;MYL10;CEP41;AHR;BAG1;CCSER2;MTPAP;TSPAN14;PNPO;WSB1;JHY;SNX15;CPT1A;EXPH5;POU2AF1;SLC11A2;BCL7A;PARP11;STX2;GNPTAB;LPCAT3;NT5DC3;NANOG;CCNC;TRIM38;CERT1;GABRG2;HEMK1;GGCX;STK25;PLEKHB2;KYNU;THADA;AAK1;TMEM59;ICMT;ELAPOR1;OPRD1;UCHL5;NT5C1A;PTBP2;MAN1C1;RCN2;STK11;C19orf25;YLPM1;ALDH6A1;YIPF4;MYCT1;NR2C1;TNFRSF10B;A1BG;ZNF639;SV2C;FYTTD1;PRXL2A;PMS2;SMUG1;SARDH;USP45;RAB22A;PTGIS;SSR1;PSPN;TBC1D20;ST3GAL3;LRFN3;HP1BP3;TPST2;APOBEC3F;SPECC1;PDE11A;CCDC32;ICE2;KIF1C;PUS7L;EPB41L4A;SEC14L1;MAP7D3;FGF13;COLGALT1;LSP1;OSBPL2;GMFG;CCDC62;ZNF426;C12orf65;PRRG1;G6PC1;MCCC2;RRP8;PER2;PRKAA1;SLC52A1;DLG4;PCBD2;LPIN3;CASP9;PDE6B;TMTC1;KRAS;TMEM241;C5AR2;BIVM;CCNJL;TAOK3;SDS;RNFT2;CGA;DNAJC14;TSPAN31;KIAA0513;GLUL;SLC19A3;RNASEH2B;TNS3;UGGT1;YME1L1;RABEPK;ALDH1B1;NARS2;TTPA;DCUN1D5;PAK6;DBT;IFT172;MFSD13A;PLCE1;TMOD3;SEC31A;GSTCD;AEBP2;ETFBKMT;PRICKLE1;TMEM19;GAS2L3;CERS5;AK7;ZSCAN29;BNIP2;MYLK3;GFOD2;OR4D1;SS18;TP53;WTIP;ZNF687;SNX27;GABPB2;TPM3;AFF3;DIS3L2;VGLL4;RETREG2;COL8A1;NXPE3;NICN1;PLAC8;ANK2;SETD7;CYP4V2;PPIP5K2;ATG12;PM20D2;PURB;RAB19;ZNF157;MCPH1;DOCK5;MRRF;HERC4;ATM;KIAA1755;HMGA2;EXT2;PTPRO;KCNE4;C18orf25;PDK1;NADK2;SLC30A6;INO80C;C16orf89;TMEM251;SDHAF4;DNAAF1;CC2D1B;C4orf19;ENAH;FLCN;APOOL;FBXL18;TTC39B;HEATR3;SLC24A2;RMND1;DPY19L4;SFR1;SFXN2;KAT6B;AIFM1;NTAQ1;FRRS1;C1orf158;ST3GAL2;HYDIN;KCNJ6;C2CD2;SLC34A2;GAREM2;EYA3;AHCYL2;GPAT4;ZSCAN12;F11R;ADAMTS4;WNT9B;TNNI1;CCDC117;ZNF233;ZBTB8A;NDUFV3;PDXK;ICOSLG;ZNF66;ZNF208;ZNF714;LY6K;MRNIP;ZNF382;LSM12;PLCD3;CXCL16;ASGR2;CLPB;LBHD1;ACOT11;LZIC;BROX;DUSP19;ABRAXAS1;INAVA;CCDC141;FCRL1;NUAK2;RPL22L1;PPP4R2;PPM1K;APBB2;FBXO40;DTX3L;SMIM12;ZMYM6;UVSSA;LRPAP1;MON1A;NDUFAF2;RANBP3L;KIAA0895;SLC29A4;CTSB;MYORG;STRBP;SPTSSA;TTC8;BORCS5;BTNL9;LIPC;BAG5;ZNF3;A2ML1;TMEM170A;IRGQ;TPM4;RSKR;AXL;NXN;NLRC3;PAFAH1B2;MPLKIP;ING5;GFM1;C15orf40;BTD;DENND5B;LONRF2;STAT2;AKAP13;OR1M1;DCDC1;PYGO1;ZNF440;LURAP1;MCC;DLK2;OR2AT4;NMUR1;SLC25A33;GATM;RHNO1;PCDHB1;ZNF570;MOB3A;AZU1;SPTLC3;OR5A1;AGXT;OR10H5;MS4A10;ZNF621;RAPH1;BCLAF3;TDRD12;FBXO45;GTF2IRD2B;RIN1;ODAPH;FZD4;DENND6A;KCTD13;FBXW8;PCCA;ATG13;LRRC25;MRPL48;ERCC4;SLC35E3;ORAI3;DENND2C;NUPR1;JAKMIP2;ACBD7;OR4K13;SYNE3;RMDN1;ZNF843;MUC20;MTHFR;NUDT4B;PUS1;GATD1;TRIM72;ZNF619;STAP2;ZNF713;MPI;PFAS;ZFP42;CIITA;WDR97;R3HDM2;SOCS4;MEIOC;FZD2;PAK2;GPR157;LRRC57;ADIPOQ;ZNF329;ZNF101;IST1;GABRG3;C1S;PLCXD1;MXRA7;ZNF320;AFMID;CEP57L1;FANCF;CHST6;OLFML1;KNTC1;KRBA2;SDR42E1;UBOX5;ZBTB37;SP140L;METTL7A;IFNLR1;PRKG1;OLFML2A;ZBTB3;LRCH3;ZNF566;AGBL4;ARGFX;FCAR;KPNA4;CYP4F8;LYRM7;RHD;ENTPD5;LUZP2;CHP1;KCNJ11;NHLRC1;NHEJ1;ZNF70;GFRAL;RINL;OR7D2;C6orf132;ZNF626;ZNF793;ZNF383;PRR19;C19orf54;DUSP28;CLN3;RBM34;SPRED3;SNTN;C15orf61;BLOC1S2;SPATS2L;ZNF681;OR10J1;ZNF766;XPNPEP3;GTF2IRD2;ZNF774;ZNF765;GDAP2;XRCC2;TRPV1;NHLRC2;ZNF100;PGAP1;CYP2B6;MAP1LC3C;OCLN;ADAMTSL2;SGTB;SVIP;ZNF442;ZNF26;ZNF568;MDM4;RCSD1;CIPC;IQANK1;C1orf141;GIGYF2;PHACTR4;NEU1;PRAMEF9;ZNF814;PSG5;SPIRE2;TMEM231;TMEM170B;NAP1L4;ITPRIPL2;SFT2D2;MLLT11;ZNF891;SLC12A8;ZNF630;MCRIP1;TMEM185B;SCAMP4;SMIM26;ZNF737;LY6G5B;PNMA2;CD302;ARPIN;APOBEC3D;ZNF585B;PGAM5;TRMT9B;ZNF674;LYN;ZNF253;RP11-644F5.10;ITGB3;TGFBR3L;FRRS1L;XXbac-BPG32J3.22;RNF115;PTGES3L;C17orf113;PPP4R3B;XKR5;CCL15;ABC7-42404400C24.1;ZNF8;LITAFD;POLR2J3	0;1;1;1;1;1;1;1;1;1;1;1;1;1;1;1;1;1;1;1;1;1;1;1;1;1;1;1;2;2;2;2;2;2;2;2;2;2;2;2;2;2;2;2;2;2;2;2;2;2;2;2;2;2;2;2;2;2;2;2;2;2;2;2;2;2;2;2;2;2;2;2;2;2;2;2;2;2;2;2;2;2;2;2;2;2;2;2;2;2;2;2;2;2;2;2;2;2;2;2;2;2;2;2;2;2;2;2;2;2;2;2;2;2;2;2;2;2;2;2;2;2;0;0;0;0;0;0;1;1;1;1;1;1;1;1;1;1;1;1;1;1;1;1;1;1;1;1;1;1;1;1;1;1;1;1;1;1;1;1;1;1;1;1;1;1;1;1;1;1;1;1;1;1;1;1;1;1;1;1;1;1;1;1;1;1;1;1;1;1;1;1;1;1;1;1;1;1;1;1;1;1;1;1;1;1;1;1;1;1;1;1;1;1;1;1;1;1;1;1;1;1;1;1;1;1;1;1;1;1;1;1;1;1;1;1;1;1;1;1;1;1;1;1;1;1;1;1;1;1;1;1;1;1;1;1;1;1;1;1;1;1;1;1;1;1;1;1;1;1;1;1;1;1;1;1;1;1;1;1;1;1;1;1;1;1;1;1;1;1;1;1;1;1;1;1;1;1;1;1;1;1;1;1;1;1;1;1;1;1;1;1;1;1;1;1;1;1;1;1;1;1;1;1;1;1;1;1;1;1;1;1;1;1;1;1;1;1;1;1;1;1;1;1;1;1;1;1;1;1;1;1;1;1;1;1;1;1;1;1;1;1;1;1;1;1;1;1;1;1;2;2;2;2;2;2;2;2;2;2;2;2;2;2;2;2;2;2;2;2;2;2;2;2;2;2;2;2;2;2;2;2;2;2;2;2;2;2;2;2;2;2;2;2;2;2;2;2;2;2;2;2;2;2;2;2;2;2;2;2;2;2;2;2;2;2;2;2;2;2;2;2;2;2;2;2;2;2;2;2;2;2;2;2;2;2;2;2;2;2;2;2;2;2;2;2;2;2;2;2;2;2;2;2;2;2;2;2;2;2;2;2;2;2;2;2;2;2;2;2;2;2;2;2;2;2;2;2;2;2;2;2;2;2;2;2;2;2;2;2;2;2;2;2;2;2;2;2;2;2;2;2;2;2;2;2;2;2;2;2;2;2;2;2;2;2;2;2;2;2;2;2;2;2;2;2;2;2;2;2;2;2;2;2;2;2;2;2;2;2;2;2;2;2;2;2;2;2;2;2;2;2;2;2;2;2;2;2;2;2;2;2;2;2;2;2;2;2;2;2;2;2;2;2;2;2;2;2;2;2;2;2;2;2;2;2;2;2;2;2;2;2;2;2;2;2;2;2;2;2;2;2;2;2;2;2;2;2;2;2;2;2;2;2;2;2;2;2;2;2;2;2;2;2;2;2;2;2;2;2;2;2;2;2;2;2;2;2;2;2;2;2;2;2;2;2;2;2;2;2;2;2;2;2;2;2;2;2;2;2;2;2;2;2;2;2;2;2;2;2;2;2;2;2;2;2;2;2;2;2;2;2;2;2;2;2;2;2;2;2;2;2;2;2;2;2;2;2;2;2;2;2;2;2;2;2;2;2;2;2;2;2;2;2;2;2;2;2;2;2;2;2;2;2;2;2;2;2;2;2;2;2;2;2;2;2;2;2;2;2;2;2;2;2;2;2;2;2;2;2;2;2;2;2;2;2;2;2;2;2;2;2;2;2;2;2;2;2;2;2;2;2;2;2;2;2;2;2;2;2;2;2;2;2;2;2;2;2;2;2;2;2;2;2;2;2;2;2;2;2;2;2;2;2;2;2;2;2;2;2;2;2;2;2;2;2;2;2;2;2;2;2;2;2;2;2;2;2;2;2;2;2;2;2;2;2;2;2;2;2;2;2;2;2;2;2;2;2;2;2;2;2;2;2;2;2;2;2;2;2;2;2;2;2;2;2;2;2;2;2;2;2;2;2;2;2;2;2;2;2;2;2;2;2;2;2;2;2;2;2;2;2;2;2;2;2;2;2;2;2;2;2;2;2;2;2;2;2;2;2;2;2;2;2;2;2;2;2;2;2;2;2;2;2;2;2;2;2;2;2;2;2;2;2;2;2;2;2	yes;yes;yes;yes;yes;yes;yes;yes;yes;yes;yes;yes;yes;yes;yes;yes;yes;yes;yes;yes;yes;yes;yes;yes;yes;yes;yes;yes;yes;yes;yes;yes;yes;yes;yes;yes;yes;yes;yes;yes;yes;yes;yes;yes;yes;yes;yes;yes;yes;yes;yes;yes;yes;yes;yes;yes;yes;yes;yes;yes;yes;yes;yes;yes;yes;yes;yes;yes;yes;yes;yes;yes;yes;yes;yes;yes;yes;yes;yes;yes;yes;yes;yes;yes;yes;yes;yes;yes;yes;yes;yes;yes;yes;yes;yes;yes;yes;yes;yes;yes;yes;yes;yes;yes;yes;yes;yes;yes;yes;yes;yes;yes;yes;yes;yes;yes;yes;yes;yes;yes;yes;yes;no;no;no;no;no;no;no;no;no;no;no;no;no;no;no;no;no;no;no;no;no;no;no;no;no;no;no;no;no;no;no;no;no;no;no;no;no;no;no;no;no;no;no;no;no;no;no;no;no;no;no;no;no;no;no;no;no;no;no;no;no;no;no;no;no;no;no;no;no;no;no;no;no;no;no;no;no;no;no;no;no;no;no;no;no;no;no;no;no;no;no;no;no;no;no;no;no;no;no;no;no;no;no;no;no;no;no;no;no;no;no;no;no;no;no;no;no;no;no;no;no;no;no;no;no;no;no;no;no;no;no;no;no;no;no;no;no;no;no;no;no;no;no;no;no;no;no;no;no;no;no;no;no;no;no;no;no;no;no;no;no;no;no;no;no;no;no;no;no;no;no;no;no;no;no;no;no;no;no;no;no;no;no;no;no;no;no;no;no;no;no;no;no;no;no;no;no;no;no;no;no;no;no;no;no;no;no;no;no;no;no;no;no;no;no;no;no;no;no;no;no;no;no;no;no;no;no;no;no;no;no;no;no;no;no;no;no;no;no;no;no;no;no;no;no;no;no;no;no;no;no;no;no;no;no;no;no;no;no;no;no;no;no;no;no;no;no;no;no;no;no;no;no;no;no;no;no;no;no;no;no;no;no;no;no;no;no;no;no;no;no;no;no;no;no;no;no;no;no;no;no;no;no;no;no;no;no;no;no;no;no;no;no;no;no;no;no;no;no;no;no;no;no;no;no;no;no;no;no;no;no;no;no;no;no;no;no;no;no;no;no;no;no;no;no;no;no;no;no;no;no;no;no;no;no;no;no;no;no;no;no;no;no;no;no;no;no;no;no;no;no;no;no;no;no;no;no;no;no;no;no;no;no;no;no;no;no;no;no;no;no;no;no;no;no;no;no;no;no;no;no;no;no;no;no;no;no;no;no;no;no;no;no;no;no;no;no;no;no;no;no;no;no;no;no;no;no;no;no;no;no;no;no;no;no;no;no;no;no;no;no;no;no;no;no;no;no;no;no;no;no;no;no;no;no;no;no;no;no;no;no;no;no;no;no;no;no;no;no;no;no;no;no;no;no;no;no;no;no;no;no;no;no;no;no;no;no;no;no;no;no;no;no;no;no;no;no;no;no;no;no;no;no;no;no;no;no;no;no;no;no;no;no;no;no;no;no;no;no;no;no;no;no;no;no;no;no;no;no;no;no;no;no;no;no;no;no;no;no;no;no;no;no;no;no;no;no;no;no;no;no;no;no;no;no;no;no;no;no;no;no;no;no;no;no;no;no;no;no;no;no;no;no;no;no;no;no;no;no;no;no;no;no;no;no;no;no;no;no;no;no;no;no;no;no;no;no;no;no;no;no;no;no;no;no;no;no;no;no;no;no;no;no;no;no;no;no;no;no;no;no;no;no;no;no;no;no;no;no;no;no;no;no;no;no;no;no;no;no;no;no;no;no;no;no;no;no;no;no;no;no;no;no;no;no;no;no;no;no;no;no;no;no;no;no;no;no;no;no;no;no;no;no;no;no;no;no;no;no;no;no;no;no;no;no;no;no;no;no;no;no;no;no;no;no;no;no;no;no;no;no;no;no;no;no;no;no;no;no;no;no;no;no;no;no;no;no;no;no;no;no;no;no;no;no;no;no;no;no;no;no;no;no;no;no;no;no;no;no;no;no;no;no;no;no;no;no;no;no;no;no;no;no;no;no;no;no;no;no;no;no;no;no;no;no;no;no;no;no;no;no;no;no;no;no;no;no;no;no;no;no;no;no;no;no;no;no;no;no;no;no;no;no;no;no;no;no;no;no;no;no;no;no;no;no;no;no;no;no;no;no;no;no;no;no;no;no;no;no;no;no;no;no;no;no;no;no;no;no;no;no;no;no;no;no;no
gL_048745	Hum_XLOC_051537	HSPA5-DT	ATGATTCGTGGTCGAACAGAGTC	-0.503	-0.372	-0.207	0.015	0.172	0.032	-0.175	0.068	0.353	0.047	no	no	no	no	no	no	no
gL_048746	Hum_XLOC_051537	HSPA5-DT	GACATAACTGGCAGGAAGGAGTC	-0.422	0.124	-0.141	-0.054	-0.061	-0.336	0.017	-0.029	-0.068	-0.098	no	no	no	no	no	no	no
gL_048747	Hum_XLOC_051537	HSPA5-DT	AACCAATGGGACCAGCGGATGGG	0.656	-0.065	0.355	0.199	-0.016	0.001	-0.342	-0.138	-0.138	0.146	no	no	no	no	no	no	no
gL_048748	Hum_XLOC_051541		GATTGAAGAGGCACAGCCACTCC	0.212	0.167	-0.24	0.263	0.258	0.047	-0.286	-0.015	-0.1	-0.031	no	no	no	no	no	no	no
gL_048749	Hum_XLOC_051541		TGAACTTACTTAGATACAGCTGA	-0.139	0.186	0.259	0.276	-0.145	0.234	-0.112	-0.022	-0.151	0.166	no	no	no	no	no	no	no
gL_048750	Hum_XLOC_051558		GTGAGCCACCGTGCCCGGCCTGG	-1.704	-0.241	-0.177	-1.536	-2.287	-1.498	0.058	-0.369	-2.052	-2.11	yes	no	no	yes	yes	yes	yes	CCAR1;RPAP2;DDX51;ZNF492;LSG1;MRPS10;KAT8;PDAP1;C1orf109;EXOSC2;PTCD3;VHL;PRPF4;CIR1;USP8;TOP3A;UBE2N;XPOT;TKFC;NME6;TMEM106B;RAB11FIP4;FEM1A;ZNF7;AUTS2;GNE;B3GALNT1;SOX7;MRPL30;SPATA21;RUNDC1;TMEM88B;LINC00672;GTF2H5;MAPK8IP2;HFE;GUCA1A;KIF1B;TNK2;RBFOX1;ZNF506;LAT2;AAMDC;PPP1R13B;SPG21;RPS6KA5;SETD6;MON1B;BFAR;HOMER2;SGK3;APLP1;TMEM104;ZNF142;FBXO6;TENT4B;FYTTD1;SLC25A16;KCNK17;SSR1;IRF1;OPA3;AGO3;OR7C1;KIF3A;SLC14A2;ZNF414;TAOK3;IL10;BPHL;G3BP2;PCSK6;NKD1;DPP9;ZFP14;WTIP;MINDY1;GALM;NPHP1;IL17RD;RUBCN;TMC2;SOGA1;FBXL2;FAM126B;NRG1;CUL4B;CSTB;SLC2A6;FAAP20;CTSS;MON1A;PRAP1;SYNPO2L;TMEM130;ZNF778;SEMA3E;ESCO2;ZNF561;ETFDH;FGB;ZNF556;GK5;SLC35E3;GATD1;LRRN4CL;VN1R1;GPR157;RNF41;PDZD7;VMAC;TMEM120B;PRELP;ZNF605;SRGAP1;ZNF655;SMIM5;MICA;OR2J2;PEX26;NPTXR;PBOV1;SMIM22;SPIB;ACACA;C8orf44-SGK3	1;1;1;1;2;2;2;2;2;2;2;2;2;2;2;2;2;2;0;0;1;1;1;1;1;1;1;1;1;1;1;1;1;1;2;2;2;2;2;2;2;2;2;2;2;2;2;2;2;2;2;2;2;2;2;2;2;2;2;2;2;2;2;2;2;2;2;2;2;2;2;2;2;2;2;2;2;2;2;2;2;2;2;2;2;2;2;2;2;2;2;2;2;2;2;2;2;2;2;2;2;2;2;2;2;2;2;2;2;2;2;2;2;2;2;2;2;2;2;2;2;2;2;2;2;2	yes;yes;yes;yes;yes;yes;yes;yes;yes;yes;yes;yes;yes;yes;yes;yes;yes;yes;no;no;no;no;no;no;no;no;no;no;no;no;no;no;no;no;no;no;no;no;no;no;no;no;no;no;no;no;no;no;no;no;no;no;no;no;no;no;no;no;no;no;no;no;no;no;no;no;no;no;no;no;no;no;no;no;no;no;no;no;no;no;no;no;no;no;no;no;no;no;no;no;no;no;no;no;no;no;no;no;no;no;no;no;no;no;no;no;no;no;no;no;no;no;no;no;no;no;no;no;no;no;no;no;no;no;no;no
gL_048751	Hum_XLOC_051558		CTCCCAAAGTGCTGGGATTACAG	-0.539	-0.661	-0.039	-1.51	-1.441	-0.481	-0.018	-0.341	-1.274	-0.734	no	no	no	yes	no	yes	yes	DHX33;ZNF207;AQR;GEMIN8;SMG6;JMJD6;CLNS1A;SCAMP1;DNM1L;NUDC;ORC6;SCFD1;TRPM7;CLSPN;POLR2E;YPEL1;HSCB;THOC5;EIF3D;NKAP;CENPI;INTS6;MCM4;OGDH;PDAP1;GTPBP4;GTF2H1;GTF2H3;NUP155;PPP2CA;SF3B1;SFPQ;ZNHIT6;RBBP5;DR1;UTP25;NSL1;KIF14;DDX59;FCF1;NRDE2;COPA;RPAP2;SMU1;MRPS7;GTF3C4;PSMB2;RAP1B;SEM1;PAICS;LSM8;KRI1;GNL3L;TOMM40;PPAN;ZCCHC9;SNRPA1;FAAP24;SEC61G;NIP7;TERF2;LARS1;MED6;VHL;PRPF38A;TMEM258;NCBP1;HAUS2;RTF1;TUBGCP4;KIF11;SSB;CIR1;WDR12;USP8;LLPH;NUP58;SBNO1;UTP4;NPEPPS;CLTC;TXNL4A;GPN2;ISG20L2;INTS7;CIAO1;ZC3H8;POLR2D;SPATA5;RPL7L1;TLK2;NOM1;NCAPG2;GINS4;UTP23;MED22;C12orf45;GEMIN6;GGPS1;LSM11;SMG1;CFAP298;UBE2Z;CHAF1B;SSU72;RRP1;MED27;ADAR;MED11;FBLIM1;GMPS;TOPBP1;MEAF6;WDR82;MAD2L1;PHAX;FXN;CPSF2;ARIH1;SNRPD1;TSR1;CDC40;NMD3;SNUPN;SIN3A;LSM3;OR7G2;POLR1C;RSL1D1;TBCA;CYCS;ALG14;OR4D9;DCP2;MRPL57;HAP1;EIF3F;KCMF1;SPRYD4;TOP3A;DDX10;TRAPPC5;MRPS23;NPLOC4;SNRNP35;FAM227A;DDX51;RAD51D;OR7A17;POLR1D;RPS23;SRSF10;RRP7A;NACA;ZNF431;DYNC1H1;SOWAHC;GFPT1;IPO9;COX20;LIN52;COG8;HAUS3;ZNF492;ISY1;CRCP;HYPK;WDR92;DDOST;TMEM199;NAIP;ALG11;RBM8A;NOL12;H2BC6;TADA2A;RDM1;SNAPC1;ALG1;RPL26L1;MRPS10;RFC2;RAD51;CCAR1;MED29;BUD23;TSG101;SLC25A3;SLC46A1;RTRAF;BIRC5;PDCD7;CDC5L;SNRPD3;ATP6V1D;VRK1;PSMC1;NUP93;UBE2I;KAT8;LACTB;GABPB1;EIF3E;PPP2R1A;UTP6;DDX55;THG1L;MOB4;FARSB;GON4L;TTF2;C1orf109;MED28;EIF2B2;CENPL;MASTL;LIAS;MPHOSPH10;RPL23;SYMPK;UBA2;UBR4;RBM48;MED18;GINS2;DAP3;ELP2;DCAF7;KAT7;PRPF4;POLR1E;TAF8;PNPT1;YARS2;CDAN1;GCSH;URB1;CENPC;METTL14;HAUS6;POLR3A;EIF3M;SRFBP1;NDUFC2;HNRNPU;MED7;TONSL;PCYT1A;NOL9;RBBP4;C3orf49;RPP14;ELP6;YEATS2;SLC9B1;VCP;BMS1;ISCA2;DCTN5;CDT1;METTL15;KRT8;HINFP;NDUFA11;NFATC2IP;UBE2N;MRPS16;COPB2;XPOT;OR6C6;RPL14;SF3B3;TUBB;PRIM1;OPA1;SDHD;MRPS18B;TMEM242;DHFR;H2BC15;FAM133B;ADSL;CWC25;H2BC8;TUBGCP5;TBCE;NDUFAB1;NCAPD2;SEMA3B;HSPA5;MRTO4;USE1;WDR3;DIS3;PSMD8;GINS1;MRPL4;RPS19;SUGP1;RBM28;NUP107;KRR1;RAD1;CSNK1A1;NCBP2;NCL;ORC2;NUP43;NFYB;TSFM;TTF1;POLR1B;YEATS4;HEATR5A;EXOSC2;NOL11;PTCD3;LDHA;CDK4;MED4;KNL1;RPL37;TAF1;ATP5F1A;ELOC;OXA1L;SIGLEC11;SPC24;SNIP1;SUGT1;IDH3A;CENPN;RPL4;CCDC57;ANKLE2;POLR2L;CEP97;TBL3;RNPC3;RPL37A;KIFBP;RACK1;NUP62;RPS29;CEBPZOS;EXOSC6;MRPS21;FDX2;GOLGA6L6;HS3ST1;HECW1;LASP1;CFLAR;NDUFAF7;SPPL2B;ITGAL;LAMP2;CX3CL1;ALDH3B1;ARSD;CRAMP1;PLEKHG6;IYD;IDS;HFE;RNF216;CEP68;BRCA1;MBTPS2;SLC7A14;ANGEL1;RNF14;SLC30A9;ATP1A2;CYP3A43;NDUFS1;GCLM;PHF20;KPNA6;SLAMF7;IFT88;ZCCHC8;LRRC7;DAPK2;MRI1;CTNS;CNTLN;DSG2;GUCA1A;ERCC8;TNFRSF9;SLC4A8;PLEKHA5;NRIP2;SDCCAG8;TRAF3IP2;PKP2;SLC2A3;EPN1;UHRF1BP1;GNAI3;CYB5R4;CDK13;CD84;FGFR2;PRR11;KIF2A;MAST4;HES2;GNB5;RAB27A;NUCB2;CNGB1;MGAT4A;MYO3B;SLC6A15;RPS6KA6;ALDH3A2;TRPC5;TRHDE;AP1M1;PVR;CYP2W1;ABCB11;DHRS9;MAP3K13;NCBP3;SLC24A1;RASAL2;CACNG5;PAG1;NT5C2;MCAM;PAK3;FGFR1;PIAS2;ACER3;N4BP2;TIGAR;RBFOX1;CBFA2T2;SAR1A;SCTR;IL12RB2;CD82;ZFAND6;METTL2A;FKBP1A;MAVS;P2RX7;DZANK1;NOS1;ZBTB25;SLC9A1;YPEL3;MRPS33;SPG21;FLT3LG;ZNF268;GOLGA3;PDPR;SLC26A4;MAP3K20;MYO15A;CCDC80;TYRO3;RFFL;SEC22C;CBX5;FKBP5;PCDH11Y;MTAP;PPM1F;GCAT;DMC1;PNPLA3;FOXRED2;TNRC6B;KIAA0930;DESI1;CERK;RBM23;GNPNAT1;DDHD1;CCDC198;KIAA0586;TMED8;DHRS7;SRSF5;MTHFD1;RPS6KA5;SEC23A;PROCR;HNF4A;BMP7;CTSZ;PTK6;SLC52A3;HM13;POFUT1;SAMHD1;PXMP4;USP14;LIPG;ANKRD12;RIOK3;XIAP;SLC25A14;KLF8;RUBCNL;FNDC3A;FLT1;DGKH;PHKB;DHODH;SETD6;SLC38A7;WDR59;MON1B;CPPED1;QPRT;RPGRIP1L;VPS35L;KNOP1;AP3B2;HOMER2;ZNF106;CEP152;SGK3;FZD3;LAPTM4B;MTMR9;TNFRSF10A;NFKBIB;TBC1D17;VRK3;TIMM50;PRX;NUMBL;HNRNPUL1;PLIN3;ICAM4;CRX;SULT2A1;SIGLEC6;FAM83E;KCNN1;PIK3R2;GSK3A;WDR91;H2AZ2;CAV2;CHN2;FKBP14;PTCD1;ZKSCAN1;MOGAT3;TMEM106B;ACTR3C;PRKAG2;MEGF9;KCNT1;TRDMT1;FBXL20;SLC6A4;C17orf75;RND2;SMURF2;MAP2K6;TMEM104;PMP22;PHF12;OCIAD1;INPP4B;CLNK;LRP2BP;DDX25;JHY;RNF141;COMMD9;NAA40;MANSC1;ALDH2;ART4;SPRING1;CAND1;AICDA;RWDD1;NCOA7;KCTD20;SOD2;PHACTR1;PEX7;ZBTB24;SLC16A10;GUCA1B;PTK7;NNT;GRM6;ARSB;MSH3;TXNDC15;SMAD5;ERGIC1;ZNF346;EHHADH;NIT2;PCCB;PRKAR2A;GNB4;FRMD4B;UPK1B;KLHL24;SPCS1;SLC35F5;FHL2;AAK1;PCYOX1;CEP104;TMEM59;ELAPOR1;OPRD1;FBXO6;LEPR;TSNAX;NT5C1A;KDM5B;RAB29;CD160;ECE1;ABCD3;SLC35A3;ESYT2;ATF6;MREG;CREB1;FILIP1;SGIP1;ZNF430;PKD2;CYP20A1;TRPM6;VPS4B;NEK9;DNAL1;SLIRP;YIPF4;SLF2;IFIT3;TCTN3;CCDC170;ALG5;ZFP30;TMPO;UBIAD1;SPOP;TENT4B;CEP89;IAPP;ZNF549;SEC22A;TBC1D15;GPSM2;GTDC1;KIAA1191;ANXA11;PRXL2A;ODF2L;KLHL7;HERPUD2;DCAF10;TRIM24;SLC25A16;VPS26A;ACOT9;SPRYD7;NLN;OPTN;NCKAP1L;SPATS2;SARDH;DNPEP;FAM210B;TTPAL;ZNFX1;PTGIS;ZBP1;NAGK;SIRT5;IRF1;PSD4;CLPP;TNFSF14;OPA3;PANK2;DTD1;CEP250;AGO3;KLC1;EMG1;PCNX4;TIMM8A;RAB3IP;ADGRE2;SLC35E1;EPS15L1;SMARCA4;KDM4B;VIL1;STEAP4;SGCE;ZNF780B;TPST2;SPECC1;IFT22;NDUFA5;TWSG1;TMOD2;MINDY2;IVD;CD68;KIF1C;LDLR;USHBP1;QRSL1;RSPH3;MAS1;ZNF557;ZNF426;PLXNA3;C12orf65;ZNF141;IDO1;RAB11FIP4;MRPS25;RBSN;KIF3A;USP29;DNAJB1;ARFIP2;FIGNL1;XAF1;VPS4A;KHDC4;PATJ;KANK4;SLC14A2;SCO1;GPALPP1;ZNF414;MORC2;SLC2A11;IPO8;SWAP70;NUMB;GSTM3;WNT2B;ANKRD16;KLRD1;DSG3;STT3A;KLB;CTSL;ISCA1;TAOK3;CD36;PNPLA8;MTO1;PRRG4;SEMA4F;CCDC142;USP15;CPM;RNASEL;SP110;MFSD9;CHST12;DGKB;IREB2;BRIP1;IL10;KCTD3;UGGT1;C9orf78;DENND4C;TTPA;C11orf1;MAPKBP1;PAQR5;UACA;ADAM10;SLC28A2;SLC44A5;DBT;PPM1B;PLCE1;ASCC1;CARF;SPPL2A;RASGEF1B;NAAA;G3BP2;CASP6;SLC39A8;RGS3;FGD4;ETFBKMT;NDUFA9;SCAF11;GLTP;CSAD;ARMH4;ESR2;GPR65;AK7;SLC12A6;GCNT3;DISP2;TPM1;PCSK6;NTRK3;MYLK3;MARVELD3;MEAK7;RPL3L;VPS53;GNAL;SLC14A1;TMC6;RNF157;STAC2;FEM1A;DPP9;ZFP14;HUNK;IFNAR1;TMEM50B;WTIP;MYO1F;CACNG8;SIGLEC10;KIAA0319L;AZIN2;CREG1;CASQ1;ABL2;XPR1;GABPB2;DYRK3;FLG2;TPM3;PSEN2;ABCG8;WDPCP;NPHP1;NBEAL1;FANCD2;EAF1;TMF1;NXPE3;RUBCN;NICN1;SNCA;ANK2;GLRA3;YIPF5;KCNMB1;TBC1D32;TMEM168;CASK;HDAC8;DIPK2B;IGSF1;ERLIN2;SNTG1;NSD3;PRDM14;MTDH;AK3;INIP;WDR31;ST8SIA6;NPFFR1;LRRC27;ATM;SCN2B;SOGA1;PDCD4;MTMR12;SLC7A11;UBE3B;RAD9B;AKAP6;FAM177A1;NUBPL;ZNF385D;GFRA1;MCHR2;AP1S3;RABGAP1L;TLCD4;BOLL;NMT2;SPEF2;SPARCL1;SLC16A12;SREK1IP1;CD96;ADPRHL1;FBXL2;CNKSR3;FBXO36;MCOLN2;DGKE;GDPD1;ROBO4;TBRG1;CEP112;C4orf19;OBSCN;ENAH;SRSF12;L3MBTL4;MPPE1;SEPTIN14;PPARGC1B;DPY19L4;NDUFAF6;C8orf37;ANKRD9;FUT6;UQCRB;PTDSS1;PHF6;KAT6B;SAMD8;RAB11FIP1;MPV17L;NRG1;AFAP1L1;SNX22;UBN2;ACAN;AP3S2;GAREM2;SPPL3;DPYSL5;C12orf43;COLEC12;RHBDL2;AUTS2;ADAMTS4;CDC42SE2;EPB41;RCAN1;GNE;PTGIR;IQCC;ZBTB8A;ATAD3B;NDUFV3;GATD3A;DIP2A;SLC2A6;ZNF761;NEK8;FLAD1;ORAI2;DVL3;FBXO27;ZNF382;PLXDC1;IKZF3;PRPSAP1;EMC10;BICDL2;CYB561A3;ZYG11B;ACOT11;GMEB1;DRAXIN;OMA1;GBP4;TRIM58;FLVCR1;BPNT1;ACP6;REL;PEX13;MEMO1;TYW5;CLHC1;SGPP2;PDLIM5;RNF149;DCAF16;NIPAL1;ABRAXAS1;GPR155;NAXE;SLC15A2;ELF3;TRIM46;GLB1L;PYHIN1;ICA1L;COX18;SMIM14;TCF23;ZDHHC3;LRRC2;TMEM41A;SLC51A;PIGX;INTU;HSPA4L;ABHD18;SCRG1;CMBL;SPINK1;ARSK;CAGE1;ERAP2;GFM2;ACSL6;SHROOM1;SFXN1;USP49;CTSB;PHKG1;FMC1;LETM2;METTL2B;PTCHD1;NDUFB6;TRMT10B;SLITRK5;WRN;TSHR;PGM2L1;BEND7;VSTM4;GFI1B;BORCS5;CCDC186;HIF1AN;BORCS7;ANAPC16;USP54;GARRE1;TRIM66;TMEM130;ATMIN;HDGFL3;TMED3;GALR1;PCLAF;CLPX;GREM1;MBD6;SGSM1;TRUB2;CRK;NIBAN3;SPATA33;PROSER3;LAIR1;ZNF526;SLC43A2;TRPV3;CYB5D2;GGT6;TMEM68;FAM234A;HOOK3;NKIRAS2;MPLKIP;RHOH;COG7;TMUB2;STAT3;LRATD2;DNAJC21;C2orf68;ZBTB43;APEX2;RAB3B;CA5B;SLC50A1;SLC33A1;PTAFR;PLEKHA2;DTWD2;C15orf40;CHRNA5;LIMS1;BTD;TRIM56;SYAP1;TMEM154;FAM153A;TMEM192;ZNF778;HNRNPA3;CHRNB1;ANKK1;SETMAR;SEMA3E;DNAJC18;ARMC10;POLH;DNAJC24;ZNF160;FPR1;SOX7;FUT3;OR2M4;CDC42BPG;LRG1;ZNF440;ESCO2;ZNF562;ZNF561;WIPF2;ETFDH;LPAR3;P2RY6;GPR82;ATF7IP;ZNF570;RNASEH1;TVP23B;SRGAP2C;PPIH;ZNF556;NME6;PDE3A;MRPL52;ZMAT3;ZNF738;NAA16;FADS6;SLC22A13;TADA2B;MFSD4B;ZNF483;PPP1R3B;MICOS10;ZNF417;PEAK1;NABP1;NUDT4;NMNAT1;BCLAF3;KCNH6;ZNF791;PHC3;SPTBN2;SWSAP1;UBXN2A;CEP19;ZHX3;GTF2IRD2B;DENND4A;AKIRIN1;LEP;CEP135;MICOS13;ZG16;GK5;TVP23C;ANKS4B;PTPN2;SMAD2;POLD4;CABP4;PAAF1;ERCC4;SLC35E3;NUPR1;BNIP3;ZNF135;EID2B;SYNE3;PHLDB3;ZNF843;WSB2;TRIM60;FAM9B;GATD1;TRIM72;BEND2;LRRN4CL;PAWR;OR2B11;PGBD5;PCDHB9;ZNF620;GRB2;ZNF114;ZNF366;LCORL;PARD6G;DNAJC22;MCMDC2;ERN1;DPY19L3;SPTY2D1;GVQW3;CLK3;MYADM;ZNF154;ZNF771;PNPLA1;ZNF609;HARBI1;MIGA1;SSTR2;PCGF5;GPR157;ZDHHC20;LRRC57;ZFP82;FKRP;F2R;DHTKD1;NME9;OR8D4;RNF41;PNMA8A;OR52A1;ZNF716;ERCC6L2;RGMA;FAM153B;BACE2;CLN8;PPP1R27;C16orf72;SPATA13;GJC1;ZNF320;AP2A2;GDPGP1;CCBE1;ZNF623;GPR132;PRR14L;TNFAIP8L3;GPR1;KREMEN1;TUBA8;SRARP;DNAH2;PRKX;IRAK1;PLA2G6;SS18L1;NCMAP;TMED9;RBM43;CHRM5;AP3M1;MAFF;RPS27L;ZNF445;PRKN;TNFAIP8L1;MRPL30;TLCD2;CXorf38;PIGP;IRS2;ZNF566;ARGFX;ZNF749;MRTFB;MINAR2;SMYD4;CYP27C1;LYRM7;OR10H1;ZNF397;PDZD7;QRFPR;TMEM17;FAM9C;NHEJ1;ZNF70;CCDC157;RINL;NWD1;WNT7B;C6orf132;ZNF626;NCR3LG1;ZNF383;ZNF669;C3orf62;LCTL;CLN3;NANOS1;PARVB;TMEM120B;BCL2L15;PRELP;CNR2;FAM120AOS;RNF222;KIAA0408;OTUD6A;HMGB1;ZNF724;ZNF250;FAM217B;XPNPEP3;GTF2IRD2;SRGAP2B;ZNF124;ZNF605;XRCC2;MYO6;ADH1B;TCF4;ZNF136;VKORC1L1;OR11G2;SCN8A;SRGAP1;WDR45;ZNF429;ZNF785;ENTPD4;FAM110D;KANK2;DDI2;LRP10;ZNF655;DACT3;SPN;ZNF665;PIGN;DMBX1;ZNF841;PARVA;ZNF461;INKA2;SGTB;SPG7;ZNF347;ZNF71;MRPL42;ZNF84;ZNF667;CSF2RA;ZNF813;ZNF26;ZNF69;B3GNT6;CCDC69;MDM4;ZNF534;TEX45;LRIG2;GK;ZNF277;RUNDC1;CAPZA2;SAMD5;ECT2L;ZYG11A;INPP5B;PHACTR4;BMPR2;HLA-DOA;ZNF814;MICA;MOG;OR14J1;ATXN2;FBXO48;PCDHA4;AARD;TMEM231;FAM71F2;PDE7A;TECPR1;ITPRIPL2;CRYZL1;NANOGNB;C21orf62;PRR23A;CEP43;KLHL23;TSGA13;S1PR3;ZNF845;EMP2;DNASE1;CSNK1E;GANC;SMIM7;TMEM213;PLIN5;SEC14L6;STARD10;PEX26;CYB5RL;ATAD3C;OR2A5;AP4M1;OR3A2;NPTXR;OR2A25;TIAF1;ZNF844;TINCR;PIGBOS1;ARL17B;HSBP1;MCTS1;MTRNR2L4;LILRA2;L1TD1;LRRD1;AF011889.5;C22orf39;ARPIN;MICAL3;N4BP2L2;POU5F2;SMIM31;TMEM150C;SPATS1;MTRNR2L5;TRMT9B;PCDHGB6;PCDHGA5;PCDHGA8;UTP14C;PBOV1;RP11-849H4.2;COA8;ZNF432;ZNF486;GATC;TEN1;CHURC1;PDF;FRRS1L;GAN;SMIM36;SRSF8;RNF115;CTD-2006C1.13;ZNF723;MAGIX;SPIB;RPS10-NUDT3;CCL5;GTF2H5;NUDT3;C2orf15;ZBTB8B;SOCS7;TSTD3;POLR2J3;C8orf44-SGK3;TSPAN6;FUCA2;GCLC;NIPAL3;KRIT1;SARM1;ABCB5;SLC4A1;REXO5;TMEM98;MAP3K9;GTF2IRD1;SCIN;GAS7;CDKL5;DLEC1;AASS;VTA1;ABHD5;PIK3C2A;CHDH;MRE11;NLRP2;ZDHHC6;RNASET2;PRKCH;ARNTL2;FAM13B;ARHGAP31;ABCF2;CASR;MAT2B;BEST2;SLC66A1;TNC;FAM184B;CC2D2A;H6PD;ARID1B;MCUR1;TNIP3;HEBP2;KIF1B;GINM1;UNKL;OGFR;NCKAP1;MON2;HAGH;CASP8;TM7SF3;SUGP2;BCAS1;TRAM2;ERBB3;ANKRD44;ADAT1;SLC9A7;CLDN18;ATXN3;STOML1;METTL22;FGF10;CHFR;SIDT1;PPP2R3A;DPP8;HACD3;ACAT1;TIMM21;ZNF37A;MOCOS;RBM7;PIK3C3;SYNJ2;PKD2L2;RABL2B;RAB21;DNAAF6;CNOT4;PSEN1;RBL1;TCF7;UBA5;ATP8B1;ME2;FAM135A;KAT6A;SSH1;EFR3B;FCN1;TTC39A;NFX1;LAT2;NOX4;ADAMTS2;AAMDC;ARHGAP28;RBBP9;OAS1;TXNL1;TF;RGS17;ANGPT2;MFSD11;ADA2;XYLB;OR1I1;HIVEP1;PCSK5;NRP1;KCNK6;MED15;GRK3;DEPDC5;MIOX;APOBEC3H;APOL1;SLC25A17;SPTLC2;ZC3H14;TRIP11;GSS;MTG2;TCFL5;PROKR2;KIF3B;MROH8;MYL12A;ST8SIA5;RNF125;TBL1X;CACNA1F;SYP;PGK1;MAGT1;SYTL4;SLC25A15;LONP2;PLLP;CMC2;ZNF500;METRN;BFAR;TMC5;CD276;NIPAL2;GSDMD;PYCR3;ARHGEF10;GYS1;KCNA7;LILRB1;IL27RA;ZNF419;AKT2;ZFR2;ODAD1;DNASE2;PDE4C;ABHD11;AHR;TMEM245;TRIM14;CORO2A;AK1;ELAVL2;BAG1;BMPR1A;PBLD;TSPAN14;RNF43;WSB1;AADAT;KLHL5;CRTAM;CPT1A;CEP126;C11orf58;CAMKK2;ACAD10;VDR;NANOG;GCNT2;NEDD9;SERINC1;HINT3;RIPOR2;PPARD;OPRM1;FBXO9;CRYBG1;PHACTR2;MRPL2;SEMA5A;CERT1;WWC1;SELENOK;CLDN16;NPHP3;TFDP2;HEMK1;PEX5L;TTL;STAM2;MPV17;CCDC88A;PECR;ELMOD3;GGCX;IL1R1;STK25;PLEKHB2;THADA;TCEANC2;ICMT;MECR;AGMAT;MESD;ALDH8A1;UBE2B;RAD23B;KDSR;TTLL5;SLC17A5;HELLS;NR2C1;RNF170;LRAT;TMEM156;ZSCAN20;ZRANB3;POLK;LDB3;KIAA1549;AKR1D1;RASSF8;ITIH5;AMD1;METTL8;TTC21B;PLA2G12A;STAMBP;ZNF576;AARS2;SSR1;DMAC2L;GRK4;CHCHD5;SH2D3A;DSTN;ST3GAL3;FFAR1;ASL;ATG14;CANX;OMD;EMC1;SIN3B;OR7C1;AKAP9;HIP1;MTERF1;CDHR3;TTBK2;AIPL1;KLK10;RAB2B;DTD2;NRL;TEP1;FCHO1;GDF15;PGPEP1;GALNT15;MGAT1;IL13RA1;LIN28A;MMACHC;BHMT2;PDE6A;GPR12;DSTYK;LARGE1;DGLUCY;KATNBL1;TRPM1;ROCK2;ERN2;RELCH;HRH4;TMEM241;AGO4;C5AR2;RFK;HNF1A;OASL;HILPDA;SNX14;GDF11;TSPAN31;PAN2;AHI1;FBXL8;GLUL;KIAA1614;NIBAN1;SLC19A3;DRAM1;RNASEH2B;SETDB2;TTC5;MARCHF7;YME1L1;RALGPS1;SLC31A1;APTX;ARHGEF39;YIPF3;CCDC90B;CFAP300;TTLL7;SELENOI;DYNC2LI1;EXOC6;ABI2;TMOD3;SEPTIN11;SEC24B;TMEM19;GALNT6;WDFY2;SYT16;EFCAB11;PTGR2;WDR93;IGSF6;CDH13;GID4;GFOD2;ARSG;ASGR1;TRIM65;RNF165;DYM;ELAC1;P3H4;NT5C3B;ZIM3;DOP1B;CAPN10;NOSIP;FHAD1;GPR161;TARS2;SYT14;C1orf43;DEGS1;ITPKB;MBOAT2;GALM;GULP1;METTL21A;NYAP2;IL17RD;LIMD1;EIF2A;TCTA;ILDR1;OCIAD2;PLAC8;KLHL8;CISD2;SETD7;GTF2H2;FBXL17;ATG12;ARHGAP26;ANO7;FAXC;AIG1;PURB;DENND2A;STAR;PLPBP;PLPP5;ZNF7;CEP78;ASTN2;CIZ1;DPH7;USP6NL;TMEM236;CNNM2;C11orf49;SERPINH1;TKFC;TMC2;MS4A2;FEZ1;SLC22A9;HMGA2;DCUN1D2;TMCO3;TIRAP;DIXDC1;IL18;ABCB9;UEVLD;GXYLT1;MIPOL1;EXT2;AMN1;SAV1;TMEM267;CACUL1;TIAL1;ARL11;TGOLN2;ATG10;SUV39H2;CAMK4;MR1;ACOXL;PLEKHG4B;ANKH;TRIM11;JAM2;APOOL;FBXL18;C16orf87;C9orf85;SLC26A2;RMND1;TMBIM4;FAM161B;MTERF3;PABIR3;CD109;AIFM1;MAPK13;VPS8;RBPMS;GATAD1;C1orf158;ST3GAL2;ARSL;KCNJ6;PALM2AKAP2;BRAF;PAFAH2;TPRG1L;XDH;FANCC;SHROOM4;TMSB15B;NIT1;ZNF276;DFFA;BSDC1;KALRN;ICOSLG;BRSK1;IL6R;ZNF394;ZNF333;MRNIP;NPHS1;ACOX1;ZNF577;CLPB;ASRGL1;PRKAA2;PDPN;C1orf52;CAPN2;PUS10;KIAA1841;KCNJ3;CTSS;ALPP;LMOD3;LRRC58;PPM1K;SLMAP;TPRA1;LRPAP1;UBXN7;CLDN19;C1orf50;ZNF589;MFSD8;C4orf3;ITGA2;F2RL1;GRPEL2;RHOBTB3;GPX8;HCN1;MYOZ3;KIF6;ZNF704;CHMP4C;ADCY1;ALDH7A1;FOXK1;TMEM67;C8orf34;C9orf64;KIAA1958;ASB11;PIGO;KBTBD6;FAM204A;TTC7B;CACNB2;HACD1;TCP11L2;IKBIP;ASPG;SENP8;C2;SYNPO2L;CYB5A;A2ML1;NNMT;SLFN5;PEX11A;TMEM170A;STX3;MS4A7;DIS3L;RCCD1;FBXO22;IRGQ;TPM4;RAB8A;RSKR;YIF1B;ATCAY;HSD11B1L;ZNF83;ACER1;MAP4K2;SETD5;SCN11A;TMEM223;ZSWIM1;ADAL;GFM1;LRRC28;CSNK1G1;ATF5;GP2;RASSF6;TM2D2;HINT1;TOR1AIP2;SIK2;FAM161A;LRRN2;SMAGP;ACYP2;NAIF1;FAM98B;KCND3;PDE7B;DSEL;SLC25A33;NXNL1;KLF17;CD8B;MALT1;SYNPO2;OR10H5;TMEM134;PDP2;HPSE;SFT2D3;XXYLT1;MSRB3;CYB561D1;C12orf66;FAM241A;THAP6;DENND6A;PDE12;TRAF6;ZNF519;ARL10;MRPL48;MLXIP;ZNF169;DENND2C;PLEKHD1;TMPRSS7;SMIM19;SMCR8;MTHFR;WDR73;RPS6KA3;GJD4;CAVIN1;C18orf32;ZNF491;MAGEB10;ASB8;ZC3H12D;POGLUT3;PLEKHM3;COX14;CD28;C10orf53;ZNF713;CTC1;TMEM107;TRIML2;MKRN3;CIITA;AKAP5;TIGD5;ZNF48;FAHD1;MEIOC;ANKRD62;TNFSF15;IBA57;ZNF329;ZNF101;TNRC18;ZNF708;CREB3L2;PLCXD1;CACNB4;PGBD4;ADI1;EPGN;OR2V2;OR4Q3;ZNF721;C11orf54;ZNF662;CAMK1D;CEP57L1;CALN1;CHST6;GTF2H2C;ZNF530;TBK1;MACC1;ACP7;CCR4;KCNK12;HDDC3;ZNF93;OR51M1;UBE2G2;ZFP90;TMEM106A;BRI3BP;FLRT2;ZBTB37;SP140L;METTL7A;GPRIN3;SYN3;ZNF696;NKAIN3;PLK5;LRCH3;FFAR4;MTARC1;ZNF555;PRELID2;CCDC30;ZNF197;MYT1L;ZNF396;CYP4F3;FSD2;PRR5;BCDIN3D;PPARA;PTRH1;SAMD7;NAP1L1;ZNF546;RSBN1L;ZKSCAN4;VMAC;OR6C75;CLEC17A;EYS;OR2AG2;ZNF793;CHM;SLC4A5;UROS;VWC2;SPRED3;ZNF527;NUGGC;LIN54;FAM180A;SLC35E2B;ZNF699;SIRPB2;ZNF766;ZNF107;POM121;ZNF774;EVL;MAN2A2;TLR7;COL27A1;ZNF470;ZNF257;LRRC8B;PIWIL2;FITM2;FBXL22;ZNF517;ZNF860;C5AR1;SHPK;IPP;MYO5A;ZNF615;LHFPL5;CCDC180;ZNF181;ZNF44;MYO1C;ZNF677;AKR1B10;ZNF544;ZNF587;ZNF43;ZNF789;ITPRIPL1;DMD;ZNF525;C6orf163;SMIM5;HLA-E;OR2J2;TCTN1;TRIM13;SPIRE2;PKHD1L1;SLC35B4;TMEM88B;SNX2;CCDC85C;SMIM11A;ZNF316;SERPINB11;METTL6;XKR4;ZNF611;GIMAP1;ZNF726;ZNF891;ARL16;AS3MT;CRPPA;RTL10;OR2A12;MKRN2OS;MRLN;STMND1;ZNF879;RP11-344B5.6;OR5H14;ZNF737;STRIT1;LY6G5B;PEDS1;MRPL20;FMN1;SELENOP;PCDHGA6;ZNF260;LYN;CD8B2;AP5B1;HTD2;TRAPPC2B;ZNF625;GALNT4;ZNF578;AC007040.11;POC1B-GALNT4;CTXND1;CLEC19A;XXbac-BPG32J3.22;LINC00672;ZNF850;SMIM22;ZNF587B;CTD-3099C6.13;SMIM11B;CASTOR2;MLLT6;ABC7-42404400C24.1;ZNF8;ACACA;PAGR1;EXOC3L2;RP11-666A8.13;LLNLR-225F10.1;CD38;SPAG9;MAPK8IP2;FAM76A;PLAUR;QPCTL;ERCC1;EXTL3;MAN2B2;ACP3;YAF2;RALBP1;STEEP1;FHL1;TNFRSF1B;TDP1;JADE2;PTCD2;EIF2AK2;RC3H2;SOAT1;PITHD1;LAMC2;PIGV;TNK2;AHRR;CHI3L2;DAPP1;LMCD1;TMEM38A;NUP37;WDR62;DLG1;BCAP29;STXBP2;PPP1R12B;DNAJC10;IL4R;ITGA8;ITCH;LXN;OPHN1;STX7;HSD17B2;SH3BP2;GMCL1;GP6;TMEM40;FXYD5;FXYD3;CWF19L1;IL11;SH3GLB1;BCL7C;SNAP29;BCL2L13;UPB1;ARSA;AP4S1;ITPK1;DCAF11;CSNK2A1;VSIG1;ZDHHC15;HTR2A;CYB5B;HSDL1;SEC14L5;CLUAP1;GGA2;IL21R;TMEM87A;DTWD1;BLOC1S6;GSR;PEX11G;AKAP8;APLP1;CYTH2;ZNF14;SCN1B;SMG9;GTPBP10;DNAJC2;EIF4H;FSD1L;CUBN;PLEKHA1;ACBD5;RECQL5;GOSR1;HSD17B1;FAM20A;MAPK10;SLC1A2;ELMOD1;ACSS3;ALDH5A1;CCR6;LNPEP;GRK7;CFAP92;COMMD2;COQ10B;SUMO1;CACYBP;QSOX1;CFHR3;BMP8B;ACADM;BLZF1;NSUN4;RCAN3;KMT2A;LDAH;DCAF4;ZC2HC1C;PRLHR;C10orf95;PANK3;KCNJ5;SMAD9;APAF1;FYTTD1;LAX1;PMS2;WIPF3;FAM126A;TAF1L;CHST3;MMP19;CTCFL;SERPINB6;EMC3;KIF25;FOSB;AP5S1;FFAR2;RHOJ;TAS2R4;F2RL3;FGL2;STYXL1;ADM2;APOBEC3A;MKLN1;PDE11A;EIF2AK4;KCNC1;PSME3;PODNL1;SLC6A11;HSD17B7;GRSF1;PCBD2;SYT11;ZMYM5;TCEAL4;SEC14L4;VRTN;IER3IP1;GRHL1;CRB1;TUT4;ELF5;KLHL36;CHST5;ARMC9;TMEM127;C2orf49;ANKRD36;GALNT5;OR1J1;STX17;KIF13A;TMEM14B;BPHL;ITGA11;BRDT;PREPL;MFSD13A;MYPN;OLA1;TRPC3;PPA2;GSTCD;NABP2;MORN3;GRTP1;TSPAN3;CYP1A2;ABHD2;IQGAP1;NKD1;NPC1;CCDC40;RAB40B;MBD1;APP;MYOM3;PIGM;GOLPH3L;ETNK2;ZNF514;LNPK;RABL3;LPP;TMEM44;GIN1;TNFAIP8;TMEM181;CCZ1B;GPR119;MCPH1;SLC25A37;DOCK5;FAM83A;VLDLR;RSU1;HTR3B;ADAM33;TMEM25;TBX6;HNMT;WDR17;ADAM17;TMEM45B;SLC25A4;PTPN14;GPATCH11;ZNF776;DCLRE1C;THY1;SLFN13;APCDD1;ACSS1;HEATR3;TRIM74;FAM126B;ADK;SFXN2;CPT2;ZNF19;MX1;SLC30A2;CUL4B;ZSCAN12;SV2A;M1AP;THEM4;ZNF233;ANKLE1;C21orf58;ZNF714;C19orf47;COX6B2;CYP3A4;ALKBH4;ZNF75A;COA7;LZIC;FAAP20;IL23R;ZNF496;SLAMF6;DUSP19;CFAP221;PRKCI;PRRT3;MON1A;TMEM144;TIGD6;CREBRF;RAET1E;RP9;TMEM184A;VWA2;PRAP1;CLMN;CEP295;SVOP;LARP6;LDHC;NAT16;ANKRD40CL;CERCAM;COQ7;ZNF91;ZNF226;ZNF701;ZNF283;TMIGD2;C2CD3;PAFAH1B2;IL7R;ABHD15;LCMT2;SNTB2;DDX19A;UBE2V2;OR10G3;B3GALNT1;OR5AU1;PTPN9;HEXD;HSFY2;DENND5B;TMC7;ZNF672;SHCBP1;FGB;KNDC1;PCDHB1;SERF1A;NEGR1;HSFY1;KLHL6;ZNF621;TNFRSF10D;RNF213;RAX2;TLR10;MGA;PHLDA3;FAM131A;APOF;CREG2;OR4K17;ACBD7;RIMKLA;PUS1;MIEF2;IL17RA;GEN1;NSUN3;TRIM73;CYBC1;NSUN7;KLHL28;ALOX15B;OR6C4;OR10K2;OGFOD3;OR8H1;OR4P4;PRKAG1;P2RY8;TSHZ2;MXRA7;TMEM119;ANKRD45;PCDH9;KRBA2;UBOX5;MIXL1;ZNF479;LMLN;ZNF829;TMPRSS11B;SLC36A2;BTN3A2;SPATA21;COL4A1;AGMO;EXD3;RILPL1;ZNF559;BLOC1S5;ZNF563;KCTD21;ZNF600;IL1RAP;CTSE;GREB1;ZNF836;ZNF765;HRH1;ZKSCAN5;CHRNG;ANKRD36B;HCAR1;ANXA4;SIGLEC15;ZNF682;BLM;ZNF121;RPS6KL1;ZNF808;C2CD4A;C6orf89;INPP5F;CCDC152;FAM229B;LAYN;NEU1;LILRB3;ZNF468;ZNF425;SERF1B;ARRDC5;ONECUT3;SELENOH;TSN;SFT2D2;SYNJ2BP;TTLL3;ZNF727;ZBED1;CSKMT;TMEM233;AC005281.1;C14orf132;UQCRHL;PPP1R3E;NFAM1;SHISA9;FAM200B;OR2I1P;COX19;UGT1A1;ARFGAP3;CCDC169;PCDHA10;PECAM1;GOLGA6L7;ZNF234;TMSB15B;DOC2B;GOLGA6L1;TBC1D3I;XKR5;GOLGA6L22;SCYGR4;RP11-770J1.8;RP11-205M5.4;PANO1	0;0;0;0;0;0;0;0;0;0;0;0;0;0;0;0;0;0;0;0;0;0;0;0;0;0;0;0;0;0;0;0;0;0;0;0;0;0;0;0;0;0;0;0;0;0;0;0;0;0;0;0;0;0;0;0;0;0;0;0;0;0;0;0;0;0;0;0;0;0;0;0;0;0;0;0;0;0;0;0;0;0;0;0;0;0;0;0;0;0;0;0;0;0;0;0;0;0;0;0;0;0;0;0;0;0;0;0;0;0;0;0;0;0;0;0;0;0;0;0;0;0;0;0;0;0;0;0;0;0;0;0;0;0;0;0;0;0;0;0;0;0;0;0;0;0;0;0;0;0;0;0;0;0;0;0;0;0;0;0;0;0;0;0;0;0;0;0;0;0;0;0;0;0;0;0;0;1;1;1;1;1;1;1;1;1;1;1;1;1;1;1;1;1;1;1;1;1;1;1;1;1;1;1;1;1;1;1;1;1;1;1;1;1;1;1;1;1;1;1;1;1;1;1;1;1;1;1;1;1;1;1;1;1;1;1;1;1;1;1;1;1;1;1;1;1;1;1;1;1;1;1;1;1;1;1;1;1;1;1;1;1;1;1;1;1;1;1;1;1;1;1;1;1;1;1;1;1;1;1;1;1;1;1;1;1;2;2;2;2;2;2;2;2;2;2;2;2;2;2;2;2;2;2;2;2;2;2;2;2;2;2;2;2;2;2;2;2;2;2;2;2;2;2;2;2;2;2;2;2;2;2;2;2;2;2;2;2;2;2;2;2;2;2;2;2;2;2;2;0;0;0;0;0;0;0;0;0;0;0;0;0;0;0;0;0;0;0;0;0;0;0;0;0;0;0;0;0;0;0;0;0;0;0;0;0;0;0;0;0;0;0;0;0;0;0;0;0;0;0;0;0;0;0;0;0;0;0;0;0;0;0;0;0;0;0;0;0;0;0;0;0;0;0;0;0;0;0;0;0;0;0;0;0;0;0;0;0;0;0;0;0;0;0;0;0;0;0;0;0;0;0;0;0;0;0;0;0;0;0;0;0;0;0;0;0;0;0;0;0;0;0;0;0;0;0;0;0;0;0;0;0;0;0;0;0;0;0;0;0;0;0;0;0;0;0;0;0;0;0;0;0;0;0;0;0;0;0;0;0;0;0;0;0;0;0;0;0;0;0;0;0;0;0;0;0;0;0;0;0;0;0;0;0;0;0;0;0;0;0;0;0;0;0;0;0;0;0;0;0;0;0;0;0;0;0;0;0;0;0;0;0;0;0;0;0;0;0;0;0;0;0;0;0;0;0;0;0;0;0;0;0;0;0;0;0;0;0;0;0;0;0;0;0;0;0;0;0;0;0;0;0;0;0;0;0;0;0;0;0;0;0;0;0;0;0;0;0;0;0;0;0;0;0;0;0;0;0;0;0;0;0;0;0;0;0;0;0;0;0;0;0;0;0;0;0;0;0;0;0;0;0;0;0;0;0;0;0;0;0;0;0;0;0;0;0;0;0;0;0;0;0;0;0;0;0;0;0;0;0;0;0;0;0;0;0;0;0;0;0;0;0;0;0;0;0;0;0;0;0;0;0;0;0;0;0;0;0;0;0;0;0;0;0;0;0;0;0;0;0;0;0;0;0;0;0;0;0;0;0;0;0;0;0;0;0;0;0;0;0;0;0;0;0;0;0;0;0;0;0;0;0;0;0;0;0;0;0;0;0;0;0;0;0;0;0;0;0;0;0;0;0;0;0;0;0;0;0;0;0;0;0;0;0;0;0;0;0;0;0;0;0;0;0;0;0;0;0;0;0;0;0;0;0;0;0;0;0;0;0;0;0;0;0;0;0;0;0;0;0;0;0;0;0;0;0;0;0;0;0;0;0;0;0;0;0;0;0;0;0;0;0;0;0;0;0;0;0;0;0;0;0;0;0;0;0;0;0;0;0;0;0;0;0;0;0;0;0;0;0;0;0;0;0;0;0;0;0;0;0;0;0;0;0;0;0;0;0;0;0;0;0;0;0;0;0;0;0;0;0;0;0;0;0;0;0;0;0;0;0;0;0;0;0;0;0;0;0;0;0;0;0;0;0;0;0;0;0;0;0;0;0;0;0;0;0;0;0;0;0;0;0;0;0;0;0;0;0;0;0;0;0;0;0;0;0;0;0;0;0;0;0;0;0;0;0;0;0;0;0;0;0;0;0;0;0;0;0;0;0;0;0;0;0;0;0;0;0;0;0;0;0;0;0;0;0;0;0;0;0;0;0;0;0;0;0;0;0;0;0;0;0;0;0;0;0;0;0;0;0;0;0;0;0;0;0;0;0;0;0;0;0;0;0;0;0;0;0;0;0;0;0;0;0;0;0;0;0;0;0;0;0;0;0;0;0;0;0;0;0;0;0;0;0;0;0;0;0;0;0;0;0;0;0;0;0;0;0;0;0;0;0;0;0;0;0;0;0;0;0;0;0;0;0;0;0;0;0;0;0;0;0;0;0;0;0;0;0;0;0;0;0;0;0;0;0;0;0;0;0;0;0;0;0;0;0;0;0;0;0;0;0;0;0;0;0;0;0;0;0;0;0;0;0;0;0;0;0;0;0;0;0;0;0;0;0;0;0;0;0;0;0;0;0;0;0;0;0;0;0;0;0;0;0;0;0;0;0;0;0;0;0;0;0;0;0;0;0;0;0;0;0;0;0;0;0;0;0;0;0;0;0;0;0;0;0;0;0;0;0;0;0;0;0;0;0;0;0;0;0;0;0;0;0;0;0;0;0;0;0;0;0;0;0;0;0;0;0;0;0;0;0;0;0;0;0;0;0;0;0;0;0;0;0;0;0;0;0;0;0;0;0;0;0;0;0;0;0;0;0;0;0;0;0;0;0;0;0;0;0;0;0;0;0;0;0;0;0;0;0;0;0;0;0;0;0;0;0;0;0;0;0;0;0;0;0;0;0;0;0;0;0;0;0;0;0;0;0;0;0;0;0;0;0;0;0;0;0;0;0;0;0;0;0;0;0;0;0;0;0;0;0;0;0;0;0;0;0;0;0;0;0;0;0;0;0;0;0;0;0;0;0;0;0;0;0;0;0;0;0;0;0;0;0;0;0;0;0;0;0;0;0;0;0;0;0;0;0;0;0;0;0;0;0;0;0;0;0;0;0;0;0;0;0;0;0;0;0;0;0;0;0;0;0;0;0;0;0;0;0;0;0;0;0;0;0;0;0;0;0;0;0;0;0;0;0;0;0;0;0;0;0;0;0;0;0;0;0;0;0;0;0;0;0;0;0;0;0;0;0;0;0;0;0;0;0;0;0;1;1;1;1;1;1;1;1;1;1;1;1;1;1;1;1;1;1;1;1;1;1;1;1;1;1;1;1;1;1;1;1;1;1;1;1;1;1;1;1;1;1;1;1;1;1;1;1;1;1;1;1;1;1;1;1;1;1;1;1;1;1;1;1;1;1;1;1;1;1;1;1;1;1;1;1;1;1;1;1;1;1;1;1;1;1;1;1;1;1;1;1;1;1;1;1;1;1;1;1;1;1;1;1;1;1;1;1;1;1;1;1;1;1;1;1;1;1;1;1;1;1;1;1;1;1;1;1;1;1;1;1;1;1;1;1;1;1;1;1;1;1;1;1;1;1;1;1;1;1;1;1;1;1;1;1;1;1;1;1;1;1;1;1;1;1;1;1;1;1;1;1;1;1;1;1;1;1;1;1;1;1;1;1;1;1;1;1;1;1;1;1;1;1;1;1;1;1;1;1;1;1;1;1;1;1;1;1;1;1;1;1;1;1;1;1;1;1;1;1;1;1;1;1;1;1;1;1;1;1;1;1;1;1;1;1;1;1;1;1;1;1;1;1;1;1;1;1;1;1;1;1;1;1;1;1;1;1;1;1;1;1;1;1;1;1;1;1;1;1;1;1;1;1;1;1;1;1;1;1;1;1;1;1;1;1;1;1;1;1;1;1;1;1;1;1;1;1;1;1;1;1;1;1;1;1;1;1;1;1;1;1;1;1;1;1;1;1;1;1;1;1;1;1;1;1;1;1;1;1;1;1;1;1;1;1;1;1;1;1;1;1;1;1;1;1;1;1;1;1;1;1;1;1;1;1;1;1;1;1;1;1;1;1;1;1;1;1;1;1;1;1;1;1;1;1;1;1;1;1;1;1;1;1;1;1;1;1;1;1;1;1;1;1;1;1;1;1;1;1;1;1;1;1;1;1;1;1;1;1;1;1;1;1;1;1;1;1;1;1;1;1;1;1;1;1;1;1;1;1;1;1;1;1;1;1;1;1;1;1;1;1;1;1;1;1;1;1;1;1;1;1;1;1;1;1;1;1;1;1;1;1;1;1;1;1;1;1;1;1;1;1;1;1;1;1;1;1;1;1;1;1;1;1;1;1;1;1;1;1;1;1;1;1;1;1;1;1;1;1;1;1;1;1;1;1;1;1;1;1;1;1;1;1;1;1;1;1;1;1;1;1;1;1;1;1;1;1;1;1;1;1;1;1;1;1;1;1;1;1;1;1;1;1;1;1;1;1;1;1;1;1;1;1;1;1;1;1;1;1;1;1;1;1;1;1;1;1;1;1;1;1;1;1;1;1;1;1;1;1;1;1;1;1;1;1;1;1;1;1;1;1;1;1;1;1;1;1;1;1;1;1;1;1;1;1;1;1;1;1;1;1;1;1;1;1;1;1;1;1;1;1;1;1;1;1;1;1;1;1;1;1;1;1;1;1;1;1;1;1;1;1;1;1;1;1;1;1;1;1;1;1;1;1;1;1;1;1;1;1;1;1;1;1;1;1;1;1;1;1;1;1;1;1;1;1;1;1;1;1;1;1;1;1;1;1;1;1;1;1;1;1;1;1;1;1;1;1;1;1;1;1;1;1;1;1;1;1;1;1;1;1;1;1;1;1;1;1;1;1;1;1;1;1;1;1;1;1;1;1;1;1;1;1;1;1;1;1;1;1;1;1;1;1;1;1;1;1;1;1;1;1;1;1;1;1;1;1;1;1;1;1;1;1;1;1;1;1;1;1;1;1;1;1;1;1;1;1;1;1;1;1;1;1;1;1;1;1;1;1;1;1;1;1;1;1;1;1;1;1;1;1;1;1;1;1;1;1;1;1;1;2;2;2;2;2;2;2;2;2;2;2;2;2;2;2;2;2;2;2;2;2;2;2;2;2;2;2;2;2;2;2;2;2;2;2;2;2;2;2;2;2;2;2;2;2;2;2;2;2;2;2;2;2;2;2;2;2;2;2;2;2;2;2;2;2;2;2;2;2;2;2;2;2;2;2;2;2;2;2;2;2;2;2;2;2;2;2;2;2;2;2;2;2;2;2;2;2;2;2;2;2;2;2;2;2;2;2;2;2;2;2;2;2;2;2;2;2;2;2;2;2;2;2;2;2;2;2;2;2;2;2;2;2;2;2;2;2;2;2;2;2;2;2;2;2;2;2;2;2;2;2;2;2;2;2;2;2;2;2;2;2;2;2;2;2;2;2;2;2;2;2;2;2;2;2;2;2;2;2;2;2;2;2;2;2;2;2;2;2;2;2;2;2;2;2;2;2;2;2;2;2;2;2;2;2;2;2;2;2;2;2;2;2;2;2;2;2;2;2;2;2;2;2;2;2;2;2;2;2;2;2;2;2;2;2;2;2;2;2;2;2;2;2;2;2;2;2;2;2;2;2;2;2;2;2;2;2;2;2;2;2;2;2;2;2;2;2;2;2;2;2;2;2;2;2;2;2;2;2;2;2;2;2;2;2;2;2;2;2;2;2;2;2;2;2;2;2;2;2;2;2;2;2;2;2;2;2;2;2;2;2;2;2;2;2;2;2;2;2;2;2;2;2;2;2;2;2;2;2;2;2;2;2;2;2;2;2;2;2;2;2;2;2;2;2;2;2;2;2;2;2;2;2;2;2;2;2;2;2;2;2;2;2;2;2;2;2;2;2;2;2;2;2;2;2;2;2;2;2;2;2;2;2;2;2;2;2;2;2;2;2;2;2;2;2;2;2;2;2;2;2;2;2;2;2;2;2;2;2;2;2;2;2;2;2;2;2;2;2;2;2;2;2;2;2;2;2;2;2;2;2;2;2;2;2;2	yes;yes;yes;yes;yes;yes;yes;yes;yes;yes;yes;yes;yes;yes;yes;yes;yes;yes;yes;yes;yes;yes;yes;yes;yes;yes;yes;yes;yes;yes;yes;yes;yes;yes;yes;yes;yes;yes;yes;yes;yes;yes;yes;yes;yes;yes;yes;yes;yes;yes;yes;yes;yes;yes;yes;yes;yes;yes;yes;yes;yes;yes;yes;yes;yes;yes;yes;yes;yes;yes;yes;yes;yes;yes;yes;yes;yes;yes;yes;yes;yes;yes;yes;yes;yes;yes;yes;yes;yes;yes;yes;yes;yes;yes;yes;yes;yes;yes;yes;yes;yes;yes;yes;yes;yes;yes;yes;yes;yes;yes;yes;yes;yes;yes;yes;yes;yes;yes;yes;yes;yes;yes;yes;yes;yes;yes;yes;yes;yes;yes;yes;yes;yes;yes;yes;yes;yes;yes;yes;yes;yes;yes;yes;yes;yes;yes;yes;yes;yes;yes;yes;yes;yes;yes;yes;yes;yes;yes;yes;yes;yes;yes;yes;yes;yes;yes;yes;yes;yes;yes;yes;yes;yes;yes;yes;yes;yes;yes;yes;yes;yes;yes;yes;yes;yes;yes;yes;yes;yes;yes;yes;yes;yes;yes;yes;yes;yes;yes;yes;yes;yes;yes;yes;yes;yes;yes;yes;yes;yes;yes;yes;yes;yes;yes;yes;yes;yes;yes;yes;yes;yes;yes;yes;yes;yes;yes;yes;yes;yes;yes;yes;yes;yes;yes;yes;yes;yes;yes;yes;yes;yes;yes;yes;yes;yes;yes;yes;yes;yes;yes;yes;yes;yes;yes;yes;yes;yes;yes;yes;yes;yes;yes;yes;yes;yes;yes;yes;yes;yes;yes;yes;yes;yes;yes;yes;yes;yes;yes;yes;yes;yes;yes;yes;yes;yes;yes;yes;yes;yes;yes;yes;yes;yes;yes;yes;yes;yes;yes;yes;yes;yes;yes;yes;yes;yes;yes;yes;yes;yes;yes;yes;yes;yes;yes;yes;yes;yes;yes;yes;yes;yes;yes;yes;yes;yes;yes;yes;yes;yes;yes;yes;yes;yes;yes;yes;yes;yes;yes;yes;yes;yes;yes;yes;yes;yes;yes;yes;yes;yes;no;no;no;no;no;no;no;no;no;no;no;no;no;no;no;no;no;no;no;no;no;no;no;no;no;no;no;no;no;no;no;no;no;no;no;no;no;no;no;no;no;no;no;no;no;no;no;no;no;no;no;no;no;no;no;no;no;no;no;no;no;no;no;no;no;no;no;no;no;no;no;no;no;no;no;no;no;no;no;no;no;no;no;no;no;no;no;no;no;no;no;no;no;no;no;no;no;no;no;no;no;no;no;no;no;no;no;no;no;no;no;no;no;no;no;no;no;no;no;no;no;no;no;no;no;no;no;no;no;no;no;no;no;no;no;no;no;no;no;no;no;no;no;no;no;no;no;no;no;no;no;no;no;no;no;no;no;no;no;no;no;no;no;no;no;no;no;no;no;no;no;no;no;no;no;no;no;no;no;no;no;no;no;no;no;no;no;no;no;no;no;no;no;no;no;no;no;no;no;no;no;no;no;no;no;no;no;no;no;no;no;no;no;no;no;no;no;no;no;no;no;no;no;no;no;no;no;no;no;no;no;no;no;no;no;no;no;no;no;no;no;no;no;no;no;no;no;no;no;no;no;no;no;no;no;no;no;no;no;no;no;no;no;no;no;no;no;no;no;no;no;no;no;no;no;no;no;no;no;no;no;no;no;no;no;no;no;no;no;no;no;no;no;no;no;no;no;no;no;no;no;no;no;no;no;no;no;no;no;no;no;no;no;no;no;no;no;no;no;no;no;no;no;no;no;no;no;no;no;no;no;no;no;no;no;no;no;no;no;no;no;no;no;no;no;no;no;no;no;no;no;no;no;no;no;no;no;no;no;no;no;no;no;no;no;no;no;no;no;no;no;no;no;no;no;no;no;no;no;no;no;no;no;no;no;no;no;no;no;no;no;no;no;no;no;no;no;no;no;no;no;no;no;no;no;no;no;no;no;no;no;no;no;no;no;no;no;no;no;no;no;no;no;no;no;no;no;no;no;no;no;no;no;no;no;no;no;no;no;no;no;no;no;no;no;no;no;no;no;no;no;no;no;no;no;no;no;no;no;no;no;no;no;no;no;no;no;no;no;no;no;no;no;no;no;no;no;no;no;no;no;no;no;no;no;no;no;no;no;no;no;no;no;no;no;no;no;no;no;no;no;no;no;no;no;no;no;no;no;no;no;no;no;no;no;no;no;no;no;no;no;no;no;no;no;no;no;no;no;no;no;no;no;no;no;no;no;no;no;no;no;no;no;no;no;no;no;no;no;no;no;no;no;no;no;no;no;no;no;no;no;no;no;no;no;no;no;no;no;no;no;no;no;no;no;no;no;no;no;no;no;no;no;no;no;no;no;no;no;no;no;no;no;no;no;no;no;no;no;no;no;no;no;no;no;no;no;no;no;no;no;no;no;no;no;no;no;no;no;no;no;no;no;no;no;no;no;no;no;no;no;no;no;no;no;no;no;no;no;no;no;no;no;no;no;no;no;no;no;no;no;no;no;no;no;no;no;no;no;no;no;no;no;no;no;no;no;no;no;no;no;no;no;no;no;no;no;no;no;no;no;no;no;no;no;no;no;no;no;no;no;no;no;no;no;no;no;no;no;no;no;no;no;no;no;no;no;no;no;no;no;no;no;no;no;no;no;no;no;no;no;no;no;no;no;no;no;no;no;no;no;no;no;no;no;no;no;no;no;no;no;no;no;no;no;no;no;no;no;no;no;no;no;no;no;no;no;no;no;no;no;no;no;no;no;no;no;no;no;no;no;no;no;no;no;no;no;no;no;no;no;no;no;no;no;no;no;no;no;no;no;no;no;no;no;no;no;no;no;no;no;no;no;no;no;no;no;no;no;no;no;no;no;no;no;no;no;no;no;no;no;no;no;no;no;no;no;no;no;no;no;no;no;no;no;no;no;no;no;no;no;no;no;no;no;no;no;no;no;no;no;no;no;no;no;no;no;no;no;no;no;no;no;no;no;no;no;no;no;no;no;no;no;no;no;no;no;no;no;no;no;no;no;no;no;no;no;no;no;no;no;no;no;no;no;no;no;no;no;no;no;no;no;no;no;no;no;no;no;no;no;no;no;no;no;no;no;no;no;no;no;no;no;no;no;no;no;no;no;no;no;no;no;no;no;no;no;no;no;no;no;no;no;no;no;no;no;no;no;no;no;no;no;no;no;no;no;no;no;no;no;no;no;no;no;no;no;no;no;no;no;no;no;no;no;no;no;no;no;no;no;no;no;no;no;no;no;no;no;no;no;no;no;no;no;no;no;no;no;no;no;no;no;no;no;no;no;no;no;no;no;no;no;no;no;no;no;no;no;no;no;no;no;no;no;no;no;no;no;no;no;no;no;no;no;no;no;no;no;no;no;no;no;no;no;no;no;no;no;no;no;no;no;no;no;no;no;no;no;no;no;no;no;no;no;no;no;no;no;no;no;no;no;no;no;no;no;no;no;no;no;no;no;no;no;no;no;no;no;no;no;no;no;no;no;no;no;no;no;no;no;no;no;no;no;no;no;no;no;no;no;no;no;no;no;no;no;no;no;no;no;no;no;no;no;no;no;no;no;no;no;no;no;no;no;no;no;no;no;no;no;no;no;no;no;no;no;no;no;no;no;no;no;no;no;no;no;no;no;no;no;no;no;no;no;no;no;no;no;no;no;no;no;no;no;no;no;no;no;no;no;no;no;no;no;no;no;no;no;no;no;no;no;no;no;no;no;no;no;no;no;no;no;no;no;no;no;no;no;no;no;no;no;no;no;no;no;no;no;no;no;no;no;no;no;no;no;no;no;no;no;no;no;no;no;no;no;no;no;no;no;no;no;no;no;no;no;no;no;no;no;no;no;no;no;no;no;no;no;no;no;no;no;no;no;no;no;no;no;no;no;no;no;no;no;no;no;no;no;no;no;no;no;no;no;no;no;no;no;no;no;no;no;no;no;no;no;no;no;no;no;no;no;no;no;no;no;no;no;no;no;no;no;no;no;no;no;no;no;no;no;no;no;no;no;no;no;no;no;no;no;no;no;no;no;no;no;no;no;no;no;no;no;no;no;no;no;no;no;no;no;no;no;no;no;no;no;no;no;no;no;no;no;no;no;no;no;no;no;no;no;no;no;no;no;no;no;no;no;no;no;no;no;no;no;no;no;no;no;no;no;no;no;no;no;no;no;no;no;no;no;no;no;no;no;no;no;no;no;no;no;no;no;no;no;no;no;no;no;no;no;no;no;no;no;no;no;no;no;no;no;no;no;no;no;no;no;no;no;no;no;no;no;no;no;no;no;no;no;no;no;no;no;no;no;no;no;no;no;no;no;no;no;no;no;no;no;no;no;no;no;no;no;no;no;no;no;no;no;no;no;no;no;no;no;no;no;no;no;no;no;no;no;no;no;no;no;no;no;no;no;no;no;no;no;no;no;no;no;no;no;no;no;no;no;no;no;no;no;no;no;no;no;no;no;no;no;no;no;no;no;no;no;no;no;no;no;no;no;no;no;no;no;no;no;no;no;no;no;no;no;no;no;no;no;no;no;no;no;no;no;no;no;no;no;no;no;no;no;no;no;no;no;no;no;no;no;no;no;no;no;no;no;no;no;no;no;no;no;no;no;no;no;no;no;no;no;no;no;no;no;no;no;no;no;no;no;no;no;no;no;no;no;no;no;no;no;no;no;no;no;no;no;no;no;no;no;no;no;no;no;no;no;no;no;no;no;no;no;no;no;no;no;no;no;no;no;no;no;no;no;no;no;no;no;no;no;no;no;no;no;no;no;no;no;no;no;no;no;no;no;no;no;no;no;no;no;no;no;no;no;no;no;no;no;no;no;no;no;no;no;no;no;no;no;no;no;no;no;no;no;no;no;no;no;no;no;no;no;no;no;no;no;no;no;no;no;no;no;no;no;no;no;no;no;no;no;no;no;no;no;no;no;no;no;no;no;no;no;no;no;no;no;no;no;no;no;no;no;no;no;no;no;no;no;no;no;no;no;no;no;no;no;no;no;no;no;no;no;no;no;no;no;no;no;no;no;no;no;no;no;no;no;no;no;no;no;no;no;no;no;no;no;no;no;no;no;no;no;no;no;no;no;no;no;no;no;no;no;no;no;no;no;no;no;no;no;no;no;no;no;no;no;no;no;no;no;no;no;no;no;no;no;no;no;no;no;no;no;no;no;no;no;no;no;no;no;no;no;no;no;no;no;no;no;no;no;no;no;no;no;no;no;no;no;no;no;no;no;no;no;no;no;no;no;no;no;no;no;no;no;no;no;no;no;no;no;no;no;no;no;no;no;no;no;no;no;no;no;no;no;no;no;no;no;no;no;no;no;no;no;no;no;no;no;no;no;no;no;no;no;no;no;no;no;no;no;no;no;no;no;no;no;no;no;no;no;no;no;no;no;no;no;no;no;no;no;no;no;no;no;no;no;no;no;no;no;no;no;no;no;no;no;no;no;no;no;no;no;no;no;no;no;no;no;no;no;no;no;no;no;no;no;no;no;no;no;no;no;no;no;no;no;no;no;no;no;no;no;no;no;no;no;no;no;no;no;no;no;no;no;no;no;no;no;no;no;no;no;no;no;no;no;no;no;no;no;no;no;no;no;no;no;no;no;no;no;no;no;no;no;no;no;no;no;no;no;no;no;no;no;no;no;no;no;no;no;no;no;no;no;no;no;no;no;no;no;no;no;no;no;no;no;no;no;no;no;no;no;no;no;no;no;no;no;no;no;no;no;no;no;no;no;no;no;no;no;no;no;no;no;no;no;no;no;no;no;no;no;no;no;no;no;no;no;no;no;no;no;no;no;no;no;no;no;no;no;no;no;no;no;no;no;no;no;no;no;no;no;no;no;no;no;no;no;no;no;no;no;no;no;no;no;no;no;no;no;no;no;no;no;no;no;no;no;no;no;no;no;no;no;no;no;no;no;no;no;no;no;no;no;no;no;no;no;no;no;no;no;no;no;no;no;no;no;no;no;no;no;no;no;no;no;no;no;no;no;no;no;no;no;no;no;no;no;no;no;no;no;no;no;no;no;no;no;no;no;no;no;no;no;no;no;no;no;no;no;no;no;no;no;no;no;no;no;no;no;no;no;no;no;no;no;no;no;no;no;no;no;no;no;no;no;no;no;no;no;no;no;no;no;no;no;no;no;no;no;no;no;no;no;no;no;no;no;no;no;no;no;no;no;no;no;no;no;no;no;no;no;no;no;no;no;no;no;no;no;no;no;no;no;no;no;no;no;no;no;no;no;no;no;no;no;no;no;no;no;no;no;no;no;no;no;no;no;no;no;no;no;no;no;no;no;no;no;no;no;no;no;no;no;no;no;no;no;no;no;no;no;no;no;no;no;no;no;no
gL_048753	Hum_XLOC_051563		GCAAGAAGCCATTGGAGTGGGCG	-0.258	0.299	-0.142	-0.228	0.051	-0.078	0.052	0.08	-0.187	-0.352	no	no	no	no	no	no	no
gL_048754	Hum_XLOC_051563		CTCTTCCTGCAAGAAGCCATTGG	0.15	-0.298	0.665	-0.011	-0.169	0.153	-0.161	0.793	-0.141	-0.537	no	no	no	no	no	no	no
gL_048755	Hum_XLOC_051569		AAATGGTACAGAAGTCCACAGAG	-0.245	-0.542	0.163	0.049	-0.083	-0.253	-0.246	-0.037	0.006	0.063	no	no	no	no	no	no	no
gL_048756	Hum_XLOC_051569		TACAGAAGTCCACAGAGCAAAAG	0.367	-0.156	0.005	0.603	0.084	0.408	-0.028	-0.003	-0.145	0.024	no	no	no	no	no	no	no
gL_048757	Hum_XLOC_051569		AGTTTCTGTCCCCTTTCCTCTCT	-0.004	-0.1	0.471	0.162	0.182	0.177	-0.638	0.398	0.142	-0.13	no	no	no	no	no	no	no
gL_048758	Hum_XLOC_051575		AACCATGAGTCAGATTCAGTGCA	0.922	-0.347	0.076	0.012	-0.05	0.09	-0.327	0.235	-0.399	0.043	no	no	no	no	no	no	no
gL_048759	Hum_XLOC_051575		TCACTCTTGTTGCCCAAGCTGGA	-0.242	-0.193	-0.418	-0.303	-0.43	0.313	0.111	0.096	-0.463	0.113	no	no	no	no	no	yes	yes	MRPL27;RPL27A;ACTB;UTP25;DDX59;FCF1;RAP1B;LARS1;VHL;NPEPPS;MED22;C12orf45;PDE4DIP;NCAPD2;CCAR1;NKAP;PAICS;LSM8;POLR2D;FBLIM1;TOPBP1;SNUPN;CYCS;OR4D9;TOP3A;TRAPPC5;FAM227A;HYPK;SLC38A7;KIF6;CYB5R4;DLG1;DNAJC10;OGFOD1;METTL2A;ZNF268;RPS6KA5;KNOP1;CLNK;ZNF430;CYP20A1;TCTN3;TASL;PRXL2A;AGO3;RAB3IP;PLXNA3;TMOD3;RASGEF1B;ABHD2;WTIP;LNPK;TNFAIP8;ATM;SNX22;BDH1;SMIM14;ABHD18;METTL2B;PGM2L1;GALR1;DUSP18;ADAL;APEX2;C15orf40;TADA3;ZNF440;NME6;PDP2;PAAF1;SLC35E3;ZNF135;DNAJC22;KLHL28;GPR157;ZNF662;CCDC157;RINL;ZNF383;ZNF700;FBXO48;CCDC85C;MKRN2OS;POLR2J2;SRGAP2;OR2AG1;POLR2J3;MAP3K9;GTF2IRD1;ANGEL1;MRE11;ANKRD44;PRR11;RPS6KA6;PAK3;RBL1;PNPLA3;ANKRD12;FLT1;ZNF106;SGK3;EEF1D;DNAJC2;ACTR3C;TSPAN14;SMURF2;ALDH2;TFDP2;RAB29;FOXO3;YIPF4;CSMD2;SIRT5;ATG14;OR7C1;AGO4;DSC1;GLUL;C2orf49;APPL2;GLTP;PTGR2;MARVELD3;MEAK7;VPS53;DPP9;ZFP14;GPR161;GABPB2;C1orf43;NPHP1;CASK;WDR31;AKAP6;CACUL1;MR1;SDHAF4;PHF6;OR3A3;ZBTB8A;NDUFV3;SLC2A6;SCIMP;GMEB1;ACP6;LMOD3;COX18;TCF23;CREBRF;SFXN1;VWA2;ANAPC16;CHRNB1;SOX7;ZNF439;ZNF562;OR10H5;CES2;GK5;PLEKHD1;MIEF2;NSUN3;CTC1;PIPOX;MIGA1;SSTR2;OR8H1;ZNF721;RIPPLY3;GPR1;IRS2;ZNF197;PRR5;LYRM7;FAM120AOS;ZNF527;FAM217B;ZNF785;ZNF665;ZNF69;SMIM5;C21orf62;RTL10;ZNF844;SLFN14;TRMT9B;ZNF432;ZNF486;GTF2I;ZBTB8B;TAF9;MLLT6;SYNRG;C8orf44-SGK3	0;0;1;1;1;1;1;1;1;1;1;1;1;2;2;2;2;2;2;2;2;2;2;2;2;2;2;2;0;0;1;1;1;1;1;1;1;1;1;1;1;1;1;1;1;1;1;1;1;1;1;1;1;1;1;1;1;1;1;1;1;1;1;1;1;1;1;1;1;1;1;1;1;1;1;1;1;1;1;1;1;1;1;1;1;1;1;2;2;2;2;2;2;2;2;2;2;2;2;2;2;2;2;2;2;2;2;2;2;2;2;2;2;2;2;2;2;2;2;2;2;2;2;2;2;2;2;2;2;2;2;2;2;2;2;2;2;2;2;2;2;2;2;2;2;2;2;2;2;2;2;2;2;2;2;2;2;2;2;2;2;2;2;2;2;2;2;2;2;2;2;2;2;2;2;2;2;2;2;2;2;2;2;2;2;2;2;2;2;2;2;2;2;2	yes;yes;yes;yes;yes;yes;yes;yes;yes;yes;yes;yes;yes;yes;yes;yes;yes;yes;yes;yes;yes;yes;yes;yes;yes;yes;yes;yes;no;no;no;no;no;no;no;no;no;no;no;no;no;no;no;no;no;no;no;no;no;no;no;no;no;no;no;no;no;no;no;no;no;no;no;no;no;no;no;no;no;no;no;no;no;no;no;no;no;no;no;no;no;no;no;no;no;no;no;no;no;no;no;no;no;no;no;no;no;no;no;no;no;no;no;no;no;no;no;no;no;no;no;no;no;no;no;no;no;no;no;no;no;no;no;no;no;no;no;no;no;no;no;no;no;no;no;no;no;no;no;no;no;no;no;no;no;no;no;no;no;no;no;no;no;no;no;no;no;no;no;no;no;no;no;no;no;no;no;no;no;no;no;no;no;no;no;no;no;no;no;no;no;no;no;no;no;no;no;no;no;no;no;no;no;no
gL_048760	Hum_XLOC_051575		AGCCTGCTTCTCCCTTGGTCCTT	-0.071	-0.002	-0.124	0.286	-0.014	0.045	0.33	-0.275	-0.318	0.25	no	no	no	no	no	no	no
gL_048761	Hum_XLOC_051584	ZDHHC12-DT	GCCCTCTGCTGATCAAAGAAGGG	-0.119	0.04	0.038	-0.757	-0.102	-0.674	0.24	-0.358	-0.083	-0.385	no	no	no	no	no	no	no
gL_048762	Hum_XLOC_051584	ZDHHC12-DT	CTCCTATCCCACAGCGGACAAGT	-0.643	-0.113	-0.284	0.612	0.076	-0.034	0.013	0.091	0.256	0.631	no	no	no	no	no	no	no
gL_048763	Hum_XLOC_051596		ACACCCTCTGTCCACCAACATTG	0.391	0.309	0.335	-0.146	0.129	-0.591	-0.216	0.437	-0.158	-0.482	no	no	no	no	no	no	no
gL_048764	Hum_XLOC_051596		GTGTCTGCTTCTTCTCATCCCAG	-0.287	0.104	0.108	0.57	-0.086	0.856	0.233	0.345	-0.264	0.263	no	no	no	no	no	no	no
gL_048765	Hum_XLOC_051596		CCTCTGCCTCGATACCCGCTGCA	-0.439	-0.099	-0.265	-0.336	0.479	0.025	-0.571	-0.053	-0.092	-0.086	no	no	no	no	no	no	no
gL_048766	Hum_XLOC_051598	LINC01503	CCTTTGACCAAGCGATTCCACTT	0.656	0.041	0.803	0.107	0.281	0.832	0.226	0.494	0.008	-0.745	no	no	no	no	no	yes	no	MAST4;KLHDC10	2;2	no;no
gL_048767	Hum_XLOC_051598	LINC01503	AGGTCAGGAGTTCAAGACCAGCC	-3.616	-0.792	-0.818	-2.662	-2.152	-3.869	-0.839	-0.521	-2.48	-4.382	yes	yes	no	yes	yes	yes	yes	CDC42;XPO1;TMED2;CLSPN;RBM28;LSM5;LUC7L3;SKP1;NUP155;MED28;SMU1;MOCS3;RAP1B;ABCB7;TAF8;WDR12;USP8;GPN2;NOM1;GEMIN6;LSM11;SPC24;RPL26;RFT1;FXN;SUGT1;TMEM41B;RRM2;KLHL11;KIF18B;KIFBP;RACK1;ADSL;MILR1;ZNHIT3;DDX52;VCL;MTREX;MED17;VMP1;NFYC;DNTTIP2;CAPZB;NDC80;TNPO1;TOX4;CDC6;CDC5L;NKAP;INTS6;KAT8;RAD51C;LAMTOR3;ELP4;RSRC2;DDX55;ECT2;RPL24;PNO1;DHDDS;NSL1;POLR1G;WDR55;CLCC1;RPAP2;UBA2;RBM48;ARPP19;GNL3L;DDA1;EIF2S3;LARS1;ELP3;PRPF38B;NAA35;KAT7;WDR33;LLPH;DENR;PELP1;SDE2;HSPD1;KIN;ATP5F1A;ELOC;TSEN2;EEF1A1;TSR2;NOL9;RPL9;MEAF6;SNIP1;RNF168;MAD2L1;UQCRQ;PCF11;ARIH1;LETM1;PTK2;RPL15;EIF1AD;ALG10B;SPRYD4;TRAPPC5;NPLOC4;CEP97;RAD51D;SHOX;SUMO2;RPL14;ZNF431;DYNC1H1;SMC5;AGAP6;DDX3X;CEBPZOS;UBA52;EXOSC6;ZNF207;SNAPC1;THOC3;FECH;SMARCE1;SLC25A3;ACTB;DYNLL1;WDR76;CECR2;CTCF;GABPB1;ERCC2;TAF6;UTP6;ZPR1;NDUFS8;MCM3;ATP6V1A;GTF3C2;ORC2;FARSB;RBM25;NUP43;RBM19;CENPK;TBCC;LSM8;SPCS3;COX7B;DAP3;VHL;RPS15A;MDM2;DBR1;COPS4;NAA30;TBCD;EIF3M;CHEK1;SRP19;BUB3;SKA1;ATP6V1C1;SMG1;PPP1R15B;SSU72;VPS28;POLR3K;RBBP4;RPP14;NAA15;UTP15;CAMLG;PHAX;YWHAZ;CPSF2;COPS2;DCTN5;RFWD3;SNRNP48;TMED10;TBCA;CYCS;GMPPB;EIF1;CSTF3;ZBTB8OS;DHFR2;NPM1;SLX4;SF3B3;MYO18A;PSMD12;SYS1;UQCC3;COG8;RPS29;LYRM4;HAUS3;C2orf92;HYPK;HAUS5;RBM8A;CD24;CCDC163;SCYL3;CYP51A1;MYCBP2;TBXA2R;E2F2;ERCC1;COX15;SPAST;SH3YL1;NEDD4L;LIMA1;CASP8;ARFGEF1;ADD2;ACER3;CDH7;UBA5;PREP;HSD17B2;SH3BP2;MAPKAPK5;ZNF268;EIF3L;SEC23A;STK4;RASSF2;SEC23B;LIPG;CCL22;ERI1;GPI;C1GALT1;ABHD17B;ZFAND5;ACBD5;TMEM33;NSD2;RAB5B;NANOG;FBXL4;NIT2;CFAP92;NEK4;TTL;FHL2;PLEKHA3;S100PBP;LEPR;AGMAT;SLC35A3;MYB;SENP5;FBXW2;BCL11A;ZNF639;USP9X;APOBEC3F;SPECC1;PODXL;IFT22;CGNL1;TULP4;RLIM;TIMM10B;DLG4;SCO1;DSTYK;CEP20;CD180;KLRD1;DSC2;ZC3H10;GNS;KIAA0513;ALDH1L2;PDCL;SLCO5A1;POU2F3;SLC3A1;MORN3;RHOF;EFCAB11;GCNT3;GNAL;TMC6;SMAD4;GABPB2;LPP;SRD5A1;G3BP1;GFOD1;RAB19;ATP6V0D2;NPFFR1;ZNF215;SOGA1;KIAA1328;GUF1;CACUL1;SLC30A6;FBXO36;MIDEAS;WHAMM;RWDD2B;ST3GAL2;VPS26C;MRAS;KCNB1;EFCAB14;GNE;ORAI2;MRNIP;ACOX1;CD300LG;EMC10;TBC1D24;CLPB;GMEB1;ARPC5;B3GALNT2;TMEM169;EIF5A2;F2RL2;TLR3;SLC29A4;FOXK1;SPACA9;SPRED1;SGPL1;CYB5A;GOLM2;TMEM170A;ANKDD1A;IRGQ;TMEM68;LMBRD1;TTC39C;KLHL30;CA5B;SHE;OR5AU1;SLC33A1;TOR1AIP2;ATF7IP;PRND;FUT9;ZNF738;NMNAT1;ADCY6;ANGEL2;PDE12;SMAD2;SLC35E3;CRLF3;MTX3;GATD1;PARD6G;PACS2;EHMT1;RELL1;ZNF329;ZNF101;IST1;TBPL2;PAQR7;BMP8A;LRTOMT;SETD4;ARGFX;ZNF555;TMPRSS12;HAPLN4;OR7D2;ZNF490;CNR2;ZNF292;OR8A1;MYT1;MPHOSPH8;FUT4;ZNF774;TRAPPC2;SRGAP1;SLC25A29;MRPL42;ZNF813;ZNF26;MDM4;LRIG2;OR6K3;SLFN12L;CEP43;CRPPA;APOL6;CFAP97D1;LILRA2;HOGA1;APOBEC3D;TRMT9B;CHMP1B;ZBTB8B;CTA-150C2.22;CFLAR;AGK;SCIN;CCDC124;GIPR;WIZ;GPRC5A;WAS;GLT8D1;RALBP1;NDUFS1;RNASET2;SNX1;LRRC7;DAPK2;ZFYVE16;PREX2;ROS1;ERCC8;H6PD;TNFRSF9;PLEKHH1;SOAT1;USP13;NCKAP1;EPN1;TM7SF3;CDON;MTHFD2;ATXN3;SP100;EVI5;STOML1;RHOA;ROCK1;PDK3;PRR11;NDE1;NCBP3;TIMM21;WDR62;RBMS2;JADE1;TIGAR;CBFA2T2;ITCH;PKD2L2;MYH7B;CDH17;OSBPL6;SLC35C2;RAB21;ME2;KAT6A;FCN1;MYNN;DDHD2;MRPL28;ALG9;CASS4;METTL2A;MAVS;NOS1;ZBTB25;FLT3LG;GOLGA3;CD209;GLG1;RFFL;GPATCH2;CBX5;FKBP5;SRPK1;IL12RB1;MAST3;OCEL1;STX1B;SRRD;DEPDC5;TTC28;FOXRED2;DESI1;RBM23;AP4S1;ZC3H14;CSNK2A1;USP14;RNF125;ATP1B4;WDR13;RP2;RBM3;NALCN;DHODH;CCDC113;CMC2;ZNF500;MEFV;GGA2;MTFMT;SLC30A4;FZD3;GDAP1;TIMM50;SLC5A5;KXD1;SCN1B;WDR91;ZC3HAV1;DNAJB6;SNX8;AIMP2;CEP41;CCSER2;MTPAP;NEURL1;FBXL20;JHY;SNX15;CPT1A;CBL;POU2AF1;KCTD10;SLC11A2;BCL7A;OAS3;NT5DC3;PRKAB1;GABRR2;FANCE;PCDHB2;NNT;GABRG2;USP4;GNB4;HEMK1;STK25;PLEKHB2;THADA;AAK1;DNAJC16;TMEM59;ICMT;OPRD1;RAP1A;NT5C1A;MPL;F3;PTBP2;MAN1C1;CYP20A1;C19orf25;YLPM1;ALDH6A1;YIPF4;CRIPT;PLS1;TNFRSF10B;SPOP;ADCY7;CEP89;ZSCAN20;SV2C;PMS2;NR4A1;SMUG1;RAB22A;PTGIS;HIF3A;SERPINB6;SSR1;DEK;SLC25A19;PSD4;OPA3;PANK2;TMX4;TBC1D20;ST3GAL3;FRMD8;ATG14;PTPRB;HP1BP3;GNAI1;EPB41L4A;SEC14L1;MAP7D3;SLC27A1;COLGALT1;PGPEP1;PAK4;GMFG;CCDC62;ZNF426;ARHGEF9;TBC1D5;G6PC1;CA6;TNS4;LIN28A;RRP8;PER2;CARD6;SLC52A1;PCBD2;MMACHC;LPIN3;PATJ;PDE6B;C1QTNF6;KRAS;C5AR2;MTO1;DNAJC14;TSPAN31;GLUL;MRPL44;SLC19A3;TNS3;NDUFB5;ALDH1B1;ANKRD42;LRRC49;DBT;IFT172;DYNC2LI1;MFSD13A;PLCE1;HECW2;TMOD3;SPPL2A;GSTCD;EGF;ETFBKMT;PRICKLE1;TMEM19;VPS37B;AK7;BNIP2;MYLK3;GFOD2;OR4D1;SS18;SH3GL1;IFNAR1;POGZ;TPM3;DIS3L2;VGLL4;RETREG2;NFKBIZ;PLAC8;ANK2;SSBP2;PPIP5K2;SLC30A5;TNFAIP8;CDKAL1;TRIM7;SCUBE3;PM20D2;PURB;KRBOX4;CCDC120;GSDMC;CEP78;HERC4;ATM;HMGA2;ITGB1;C2orf50;EXT2;C18orf25;G6PC2;ATG10;DCLRE1C;PLEKHH2;NADK2;SAR1B;ZNF117;ZNF599;SDHAF4;DNAAF1;CC2D1B;C4orf19;ENAH;FBXL18;AZIN1;TTC39B;DPY19L4;SFR1;TBC1D31;NTAQ1;C1orf158;ZNF19;C2CD2;TMEM268;XKR8;AUTS2;TMED4;ZSCAN12;ADAMTS4;EPB41;TNNI1;PLA2G4D;CCDC117;ZBTB8A;NDUFV3;LY6K;ZNF382;LSM12;PLCD3;CXCL16;SCIMP;ASGR2;CYB561A3;LBHD1;LZIC;MYSM1;ZNF326;BROX;PDLIM5;ABRAXAS1;INAVA;GLB1L;PPP4R2;COX18;PPM1K;APBB2;SMIM12;SENP2;LRPAP1;RAD54L2;NDST3;RANBP3L;STARD4;KIAA0895;TMEM65;STRBP;SLITRK5;FAM204A;CYP2C19;LIPC;SVOP;DEPDC4;BAG5;SCN3B;ZNF3;TMED3;TVP23A;TRUB2;TPM4;LAIR1;NXN;NLRC3;ENTPD3;PAFAH1B2;HOOK3;KCTD6;MPLKIP;ING5;CNNM3;SNTB2;NSG1;C15orf40;BTD;GPR37L1;TMEM192;SIK2;DENND5B;STAT2;AKAP13;PAQR8;DNAJC24;KCNMB3;DLK2;PIK3CD;P2RY6;GATM;ZNF570;DRC3;SHLD1;AZU1;SPTLC3;SYNPO2;AGXT;OR10H5;KLHL6;MFSD4B;DAG1;BCLAF3;TDRD12;FBXO45;ZDHHC24;OR7D4;ODAPH;FZD4;KCTD13;FAM131A;PCCA;LRRC25;PAAF1;MRPL48;MLXIP;DENND2C;ZNF613;JAKMIP2;ACBD7;OR4K13;SYNE3;LRRC37A;ZNF843;TRIM72;STAP2;SH2B1;TIMM23B-AGAP6;MCMDC2;ZNF713;APOLD1;C10orf67;GVQW3;WDR97;ZNF154;SOCS4;FZD2;GPR157;ADIPOQ;TLCD5;RAP2B;ACBD4;GABRG3;PLCXD1;MXRA7;ADI1;ZNF320;CEP57L1;TMEM119;GDPGP1;ZNF623;CCDC125;TRIM61;TANGO2;ZNF530;B3GALT5;CCR4;UTY;SRARP;FAF1;ZNF479;ZNF445;KLHL33;ATP6V0A2;SP140L;METTL7A;IFNLR1;TLCD2;OLFML2A;ZNF829;ZNF566;SLC36A2;CCDC30;FCAR;KPNA4;LUZP2;CHP1;KCNJ11;NHEJ1;ZNF70;PLA2G2C;PLA2G4E;C6orf132;ZNF793;ZNF383;PRR19;C19orf54;HMX3;RBM34;SNTN;ZNF567;C15orf61;NUGGC;ZNF699;ZNF766;XPNPEP3;TSC22D2;XRCC2;HDAC2;TRPV1;CTD-2192J16.17;NHLRC2;WDR5B;GAL3ST4;ZNF785;ZNF655;ZNF675;ZNF665;RPS26;MAP1LC3C;OCLN;SGTB;ZNF677;SVIP;ZNF442;ZNF69;CIPC;RORB;GIGYF2;PJVK;FAM155A;ZNF814;ZNF805;POU5F1;C9orf57;TMEM231;ITPRIPL2;KLRC3;SFT2D2;SYNJ2BP;HEXA;ZNF99;NOTO;PEX26;FNIP1;PPP1R3G;SLC12A8;ZNF630;SCAMP4;TAPBP;MCTS1;ZNF737;LY6G5B;PNMA2;ARPIN;ZNF709;ZNF585B;PGAM5;ZNF674;ZNF550;ZNF260;LYN;RP11-277P12.6;ZNF253;RP11-644F5.10;ZNF578;ITGB3;TGFBR3L;FRRS1L;XXbac-BPG32J3.22;OTUD7B;PTGES3L;C17orf113;S1PR2;SLC6A14;CASTOR2;NATD1;PPP4R3B;RP11-398C13.8;POLR2J3;ALS2;ABCB5;REXO5;CX3CL1;TTC22;ARSD;PIGQ;SPAG9;MED24;IFFO1;MAN2B2;SLC30A9;YAF2;STEEP1;SERPINB1;PHF20;TBPL1;ZCCHC8;RNF19A;MRI1;PHLPP2;STAU2;AIFM2;MAP4;MCUR1;LAMC3;EIF2AK2;TRAF3IP2;ARSF;CNN2;GNAI3;SPEN;GSTO2;FGFR2;SLC12A3;MBD3;EPN2;CHFR;EVC;DERL2;ZNF37A;CACNG5;DLG1;RBM7;DNAJC10;SLC25A43;PIAS2;MCCC1;LAMP3;UBE2D4;SAR1A;CFHR2;AP4E1;HSPB11;BZW1;C1QTNF3;OPRK1;ERC1;ZNF264;FAM234B;APOB;EFR3B;LAT2;LPCAT2;L2HGDH;SULT2B1;ARHGAP28;RBBP9;GANAB;GPATCH2L;NDUFB2;LAMB4;ANGPT2;TYRO3;CAPN3;ADA2;IL11;SYDE2;HSD3B7;MTAP;CCDC134;DMC1;GTPBP1;ARSA;CDKL1;CGRRF1;CCDC198;SIX4;PAPLN;RPS6KA5;GSS;NDRG3;SLA2;SALL4;CTSZ;COL20A1;ST8SIA5;XIAP;ELF4;SCML2;MAGT1;KLF8;RUBCNL;DNAJC3;SLC25A15;KATNAL1;PLLP;CRISPLD2;EEF2K;CPPED1;SYT17;HOMER2;MYEF2;BPNT2;UBE2W;PPP2CB;CRX;CYTH2;CARD8;SIGLEC6;CAPS;JAK3;AVL9;RASA4;DNAJC2;HBP1;CASP2;CLDN15;TBL2;TRDMT1;SFXN3;CCNY;NUFIP2;PNPO;RPS6KB1;LGALS3BP;DDX25;ZBTB16;SC5D;ST3GAL4;SLC35F2;EXPH5;MANSC1;ALDH2;GNPTAB;LPCAT3;ST8SIA1;MAK;SOD2;ZNF451;BAG2;GPLD1;ACOT13;CERT1;RNF130;ARSB;FAM162A;RNF7;TFDP2;ACAP2;SLC35F5;CCDC88A;MRPL19;PAPOLG;ARID3A;CEP104;NR5A2;IRF6;RCN2;PHF3;SGK1;ZNF430;TRPM6;TJP2;DNAL1;TTLL5;OGFRL1;MLANA;PLEKHG1;TMPO;APAF1;ZNF549;TBC1D15;SLC25A16;PKN1;SPRYD7;SARDH;ATPAF1;AMD1;LPGAT1;SNX21;MAGEA10;DMAC2L;FAM193A;PLGLB2;TNFSF9;AP5S1;GDF5;CEP250;AGO3;PCNX4;HSPA2;PLEKHG3;TRAF2;EMC1;SLC35E1;SMARCA4;SGCE;SRD5A3;ICE2;ATP1B2;ECSIT;TSPAN16;ACE2;ATP8B3;AAR2;ZNF141;SH3BP5;RFX1;ZNF20;RTBDN;ENOSF1;PRKAA1;GRSF1;TESMIN;MUTYH;CASP9;SLF1;FAM83F;CATSPERB;MRO;IRAK2;TRIM45;SAA2;PUM1;DZIP1;OASL;TES;PRRG4;STX11;NTPCR;CEP350;TMEM127;RNASEH2B;SUCLA2;NUDT15;CHST12;HUS1;DBNL;CALCOCO2;BRIP1;UGGT1;CTSV;TMEM8B;RTCA;CGREF1;STAMBPL1;TACC2;ENTPD1;FAM117B;PHLDA1;GAS2L3;SUOX;DHH;ACVRL1;CERS5;VPS33A;CUL4A;SLC24A4;SERPINA10;CLBA1;ETFA;LINS1;PCSK6;FTO;TCF25;PCTP;VPS53;RAB40B;NARF;RETREG3;TMEM91;WTIP;RERE;BCL10;TUFT1;ZNF687;SNX27;MINDY1;ENSA;KCNH1;DYRK3;ATP8B2;GATAD2B;CNIH4;CALM2;DUSP11;LNPK;CNOT9;OSBPL10;ZNF660;NXPE3;FABP2;OSMR;LIX1;ARHGAP26;TBC1D7;DCDC2;LGSN;RARS2;AIG1;POMZP3;PSPH;TMEM209;ZNF157;NONO;INIP;MRRF;ASB6;PTGES2;GPR107;USP6NL;TMEM236;EIF4EBP2;CNNM2;CCDC82;MPP7;UEVLD;ANK3;RAD9B;PLBD2;PTPRO;PSTPIP2;PDK1;CCDC50;LMNTD1;MARVELD2;CARHSP1;TMEM251;CNKSR3;GDPD1;PITPNC1;PRKCA;LRRK1;FLCN;ANKRD40;APOOL;CDK19;GPR78;C9orf85;RMND1;PPEF2;ANKRD9;SFXN2;ATP5MJ;PABIR3;ZFAND3;AIFM1;FCHO2;LRP8;HYDIN;DYRK1A;KCNJ6;SNX22;PRXL2C;EYA3;FAIM;COLEC12;CUL4B;DYNC1I1;GPAT4;PKD1L1;F11R;WNT9B;ALG8;IFNAR2;HLCS;PADI4;RGS12;DFFA;VMA21;PKNOX1;ZNF208;COX6B2;CD3G;FBXO27;ZNF577;ZYG11B;ACOT11;BSND;CTRC;SLC25A34;DRAXIN;TM2D1;SLC30A7;SPATA17;REL;RFTN2;DUSP19;CTSS;DCAF16;SPICE1;SMIM14;RCHY1;TCF23;TASOR;HSPA4L;CEP44;ELOVL7;CFAP97;CCDC127;GRIK2;PDSS2;GALNT10;CTSB;DIRAS2;METTL2B;DYNLT3;GAPVD1;ATP7A;FAT3;AMER2;TMEM52B;TTC7B;CLMN;HACD1;HIF1AN;ANAPC16;HDGFL3;TMEM135;ATF7IP2;PLEKHA7;AP1G1;FAM111A;SCNN1G;CCNDBP1;ZNF91;NIBAN3;KLHL26;ZNF701;AXL;HSD11B1L;FAM234A;C2CD3;ZCCHC4;GNG4;FILIP1L;KCNG4;TCTN2;DTWD2;DFFB;CNBP;SYAP1;OTUD3;ZNF747;TMEM154;LONRF2;ELOVL6;NUDCD2;RASA4B;POLH;PPM1D;LRRC8E;MORN4;SHCBP1;MCC;ZNF562;PPID;OR2AT4;KNDC1;PCDHB1;RNASEH1;ZNF556;MOB3A;MALT1;NEGR1;RAB43;RAB37;CYP7B1;GXYLT2;SLC2A14;MOB1B;CHD2;CEP83;NUDT4;SCAI;SUSD5;RNF213;PHC3;RBM4;UBXN2A;CD34;GTF2IRD2B;CNTNAP2;MFSD4A;GK5;ANKS4B;ARL10;KCNE3;P2RY2;MTLN;ZNF169;OR10H4;RIMS2;USF3;OR51L1;FUT2;LRRN4CL;ZNF491;ACAD9;CD151;ERN1;NSUN3;DPY19L3;MRFAP1;CLK3;CIITA;PLD6;AKAP5;ARHGAP45;SKIDA1;SSTR2;LRRC57;NQO1;FKRP;RPH3AL;HIGD1A;ZNF678;ZNF716;ZNF708;EXT1;KCNJ14;PGBD4;C16orf72;OR4F15;CEP63;GJC1;ZNF662;SLC8A1;RIPPLY3;CHST6;PLGLB1;EPHA10;GBP6;RFLNB;MACC1;LRRC19;NCMAP;ATL3;SLC22A10;CA13;UBOX5;FLRT2;RPS27L;ZBTB37;SRL;NPAP1;PRELID2;CYP4F3;DEFB105A;NF2;HEATR4;NAP1L1;FNBP1;PRR27;ZNF286A;VMAC;ZC3H6;ZP3;NCCRP1;CLN3;PARVB;PRELP;TRMT2B;BLOC1S3;BLOC1S2;ZNF250;GTF2IRD2;ZKSCAN7;ZNF765;ZNF136;HLA-DQA1;CHRNG;HCAR1;ZNF100;IGF2R;CYP2B6;SPN;SLC2A10;PIGN;ENPP1;ERO1A;ZNF347;ZNF121;IRAK4;CLEC4C;STYX;TMEM239;TXNRD1;ZNF587;ZNF28;C20orf203;RD3;ZNF534;NCOA6;TAT;TTC37;ZNF652;BHLHB9;C1orf174;ZNF525;TATDN3;SAMD5;ZYG11A;NHSL2;ASAH2B;ZDBF2;CD300LD;GPANK1;MUC21;ZNF616;PCDHA9;FAM71F2;MFSD2B;NANOGNB;ZNF316;ONECUT3;FOXL2NB;HACD2;VGLL3;SELENOH;SLC48A1;POU5F1B;MLLT11;SLC35F6;NUDT19;FOXI3;AS3MT;HOMEZ;TIGD1;ZNF844;TDGF1P3;PRR23C;ZNF736;JRK;RP11-344B5.6;SMIM27;CCDC200;SHISA9;MRPS17;PEDS1;TDGF1;CD302;STON1;APOBEC3C;TERB1;KIAA1210;TAS2R20;ZNF486;TRIM34;CCPG1;ZNF234;RNF115;FSBP;ZNF850;NDUFA7;LIX1L;ZNF658;ZNF280B;DHRS11;FAM240B;ARMCX5-GPRASP2	0;0;0;0;0;0;0;0;0;0;0;0;0;0;0;0;0;0;0;0;0;0;0;0;0;0;0;0;0;0;0;0;0;0;0;0;1;1;1;1;1;1;1;1;1;1;1;1;1;1;1;1;1;1;1;1;1;1;1;1;1;1;1;1;1;1;1;1;1;1;1;1;1;1;1;1;1;1;1;1;1;1;1;1;1;1;1;1;1;1;1;1;1;1;1;1;1;1;1;1;1;1;1;1;1;1;1;1;1;1;1;1;1;1;1;1;1;1;2;2;2;2;2;2;2;2;2;2;2;2;2;2;2;2;2;2;2;2;2;2;2;2;2;2;2;2;2;2;2;2;2;2;2;2;2;2;2;2;2;2;2;2;2;2;2;2;2;2;2;2;2;2;2;2;2;2;2;2;2;2;2;2;2;2;2;2;2;2;2;2;2;2;2;2;2;2;2;2;2;2;2;2;2;2;0;0;0;0;0;0;0;0;0;0;0;0;0;0;0;0;0;0;0;0;0;0;0;0;0;0;0;0;0;0;0;0;0;0;0;0;0;0;0;0;0;0;0;0;0;0;0;0;0;0;0;0;0;0;0;0;0;0;0;0;0;0;0;0;0;0;0;0;0;0;0;0;0;0;0;0;0;0;0;0;0;0;0;0;0;0;0;0;0;0;0;0;0;0;0;0;0;0;0;0;0;0;0;0;0;0;0;0;0;0;0;0;0;0;0;0;0;0;0;0;0;0;0;0;0;0;0;0;0;0;0;0;0;0;0;0;0;0;0;0;0;0;0;0;0;0;0;0;0;0;0;0;0;0;0;0;0;0;0;0;0;0;0;0;0;0;0;0;0;0;0;0;0;0;0;0;0;0;0;0;0;0;0;0;0;0;0;0;0;0;0;0;0;0;0;0;0;0;0;0;0;0;1;1;1;1;1;1;1;1;1;1;1;1;1;1;1;1;1;1;1;1;1;1;1;1;1;1;1;1;1;1;1;1;1;1;1;1;1;1;1;1;1;1;1;1;1;1;1;1;1;1;1;1;1;1;1;1;1;1;1;1;1;1;1;1;1;1;1;1;1;1;1;1;1;1;1;1;1;1;1;1;1;1;1;1;1;1;1;1;1;1;1;1;1;1;1;1;1;1;1;1;1;1;1;1;1;1;1;1;1;1;1;1;1;1;1;1;1;1;1;1;1;1;1;1;1;1;1;1;1;1;1;1;1;1;1;1;1;1;1;1;1;1;1;1;1;1;1;1;1;1;1;1;1;1;1;1;1;1;1;1;1;1;1;1;1;1;1;1;1;1;1;1;1;1;1;1;1;1;1;1;1;1;1;1;1;1;1;1;1;1;1;1;1;1;1;1;1;1;1;1;1;1;1;1;1;1;1;1;1;1;1;1;1;1;1;1;1;1;1;1;1;1;1;1;1;1;1;1;1;1;1;1;1;1;1;1;1;1;1;1;1;1;1;1;1;1;1;1;1;1;1;1;1;1;1;1;1;1;1;1;1;1;1;1;1;1;1;1;1;1;1;1;1;1;1;1;1;1;1;1;1;1;1;1;1;1;1;1;1;1;1;1;1;1;1;1;1;1;1;1;1;1;1;1;1;1;1;1;1;1;1;1;1;1;1;1;1;1;1;1;1;1;1;1;1;1;1;1;1;1;1;1;1;1;1;1;1;1;1;1;1;1;1;1;1;1;1;1;1;1;1;1;1;1;1;1;1;1;1;1;1;1;1;1;1;1;1;1;1;1;1;1;1;1;1;1;1;1;1;1;1;1;1;1;1;1;1;1;1;1;1;1;1;1;1;1;1;1;1;1;1;1;1;1;1;1;1;1;1;1;1;1;1;1;1;1;1;1;1;1;1;1;1;1;1;1;1;1;1;1;1;1;1;1;1;1;1;1;1;1;1;1;1;1;1;1;1;1;1;1;1;1;1;1;1;1;1;1;1;1;1;1;1;1;1;1;1;1;1;1;1;1;1;1;1;1;1;1;1;1;1;1;1;1;1;1;1;1;1;1;1;1;1;1;1;1;1;1;1;1;1;1;1;1;1;1;1;1;1;1;1;1;1;1;1;1;1;1;1;1;1;1;1;1;1;1;1;1;1;1;1;1;1;1;1;1;1;1;1;1;1;1;1;1;1;1;1;1;1;1;1;1;1;1;1;1;1;1;2;2;2;2;2;2;2;2;2;2;2;2;2;2;2;2;2;2;2;2;2;2;2;2;2;2;2;2;2;2;2;2;2;2;2;2;2;2;2;2;2;2;2;2;2;2;2;2;2;2;2;2;2;2;2;2;2;2;2;2;2;2;2;2;2;2;2;2;2;2;2;2;2;2;2;2;2;2;2;2;2;2;2;2;2;2;2;2;2;2;2;2;2;2;2;2;2;2;2;2;2;2;2;2;2;2;2;2;2;2;2;2;2;2;2;2;2;2;2;2;2;2;2;2;2;2;2;2;2;2;2;2;2;2;2;2;2;2;2;2;2;2;2;2;2;2;2;2;2;2;2;2;2;2;2;2;2;2;2;2;2;2;2;2;2;2;2;2;2;2;2;2;2;2;2;2;2;2;2;2;2;2;2;2;2;2;2;2;2;2;2;2;2;2;2;2;2;2;2;2;2;2;2;2;2;2;2;2;2;2;2;2;2;2;2;2;2;2;2;2;2;2;2;2;2;2;2;2;2;2;2;2;2;2;2;2;2;2;2;2;2;2;2;2;2;2;2;2;2;2;2;2;2;2;2;2;2;2;2;2;2;2;2;2;2;2;2;2;2;2;2;2;2;2;2;2;2;2;2;2;2;2;2;2;2;2;2;2;2;2;2;2;2;2;2;2;2;2;2;2;2;2;2;2;2;2;2;2;2;2;2;2;2;2;2;2;2;2;2;2;2;2;2;2;2;2;2;2;2;2;2;2;2;2;2;2;2;2;2;2;2;2;2;2;2;2;2;2;2;2;2;2;2;2;2;2;2;2;2;2;2;2;2;2;2;2;2;2;2;2;2;2;2;2;2;2;2;2;2;2;2;2;2;2;2;2;2;2;2;2;2;2;2;2;2;2;2;2;2;2;2;2;2;2;2;2;2;2;2;2;2;2;2;2;2;2;2;2;2;2;2;2;2;2;2;2;2;2;2;2;2;2;2;2;2;2;2;2;2;2;2;2;2;2;2;2;2;2;2;2;2;2;2;2;2;2;2;2;2;2;2;2;2;2;2;2;2;2;2;2;2;2;2;2;2;2;2;2;2;2;2;2;2;2;2;2;2;2;2;2;2;2;2;2;2;2;2;2;2;2;2;2;2;2;2;2;2;2;2;2;2;2;2;2;2;2;2;2;2;2;2;2;2;2;2;2;2;2;2;2;2;2;2;2;2;2;2;2;2;2;2;2;2;2;2;2;2;2;2;2;2;2;2;2;2;2;2;2;2;2;2;2;2;2;2;2;2;2;2;2;2;2;2;2;2;2;2;2;2;2;2;2;2;2;2;2;2;2;2;2;2;2;2;2;2;2;2;2;2;2;2;2;2;2;2;2;2;2;2;2;2;2;2;2;2;2;2;2;2;2;2;2;2;2;2;2;2;2;2;2;2;2;2;2;2;2;2;2;2;2;2;2;2;2;2;2;2;2;2;2;2;2;2;2;2;2;2;2;2;2;2;2;2;2;2;2;2;2;2;2;2;2	yes;yes;yes;yes;yes;yes;yes;yes;yes;yes;yes;yes;yes;yes;yes;yes;yes;yes;yes;yes;yes;yes;yes;yes;yes;yes;yes;yes;yes;yes;yes;yes;yes;yes;yes;yes;yes;yes;yes;yes;yes;yes;yes;yes;yes;yes;yes;yes;yes;yes;yes;yes;yes;yes;yes;yes;yes;yes;yes;yes;yes;yes;yes;yes;yes;yes;yes;yes;yes;yes;yes;yes;yes;yes;yes;yes;yes;yes;yes;yes;yes;yes;yes;yes;yes;yes;yes;yes;yes;yes;yes;yes;yes;yes;yes;yes;yes;yes;yes;yes;yes;yes;yes;yes;yes;yes;yes;yes;yes;yes;yes;yes;yes;yes;yes;yes;yes;yes;yes;yes;yes;yes;yes;yes;yes;yes;yes;yes;yes;yes;yes;yes;yes;yes;yes;yes;yes;yes;yes;yes;yes;yes;yes;yes;yes;yes;yes;yes;yes;yes;yes;yes;yes;yes;yes;yes;yes;yes;yes;yes;yes;yes;yes;yes;yes;yes;yes;yes;yes;yes;yes;yes;yes;yes;yes;yes;yes;yes;yes;yes;yes;yes;yes;yes;yes;yes;yes;yes;yes;yes;yes;yes;yes;yes;yes;yes;yes;yes;yes;yes;yes;yes;yes;yes;no;no;no;no;no;no;no;no;no;no;no;no;no;no;no;no;no;no;no;no;no;no;no;no;no;no;no;no;no;no;no;no;no;no;no;no;no;no;no;no;no;no;no;no;no;no;no;no;no;no;no;no;no;no;no;no;no;no;no;no;no;no;no;no;no;no;no;no;no;no;no;no;no;no;no;no;no;no;no;no;no;no;no;no;no;no;no;no;no;no;no;no;no;no;no;no;no;no;no;no;no;no;no;no;no;no;no;no;no;no;no;no;no;no;no;no;no;no;no;no;no;no;no;no;no;no;no;no;no;no;no;no;no;no;no;no;no;no;no;no;no;no;no;no;no;no;no;no;no;no;no;no;no;no;no;no;no;no;no;no;no;no;no;no;no;no;no;no;no;no;no;no;no;no;no;no;no;no;no;no;no;no;no;no;no;no;no;no;no;no;no;no;no;no;no;no;no;no;no;no;no;no;no;no;no;no;no;no;no;no;no;no;no;no;no;no;no;no;no;no;no;no;no;no;no;no;no;no;no;no;no;no;no;no;no;no;no;no;no;no;no;no;no;no;no;no;no;no;no;no;no;no;no;no;no;no;no;no;no;no;no;no;no;no;no;no;no;no;no;no;no;no;no;no;no;no;no;no;no;no;no;no;no;no;no;no;no;no;no;no;no;no;no;no;no;no;no;no;no;no;no;no;no;no;no;no;no;no;no;no;no;no;no;no;no;no;no;no;no;no;no;no;no;no;no;no;no;no;no;no;no;no;no;no;no;no;no;no;no;no;no;no;no;no;no;no;no;no;no;no;no;no;no;no;no;no;no;no;no;no;no;no;no;no;no;no;no;no;no;no;no;no;no;no;no;no;no;no;no;no;no;no;no;no;no;no;no;no;no;no;no;no;no;no;no;no;no;no;no;no;no;no;no;no;no;no;no;no;no;no;no;no;no;no;no;no;no;no;no;no;no;no;no;no;no;no;no;no;no;no;no;no;no;no;no;no;no;no;no;no;no;no;no;no;no;no;no;no;no;no;no;no;no;no;no;no;no;no;no;no;no;no;no;no;no;no;no;no;no;no;no;no;no;no;no;no;no;no;no;no;no;no;no;no;no;no;no;no;no;no;no;no;no;no;no;no;no;no;no;no;no;no;no;no;no;no;no;no;no;no;no;no;no;no;no;no;no;no;no;no;no;no;no;no;no;no;no;no;no;no;no;no;no;no;no;no;no;no;no;no;no;no;no;no;no;no;no;no;no;no;no;no;no;no;no;no;no;no;no;no;no;no;no;no;no;no;no;no;no;no;no;no;no;no;no;no;no;no;no;no;no;no;no;no;no;no;no;no;no;no;no;no;no;no;no;no;no;no;no;no;no;no;no;no;no;no;no;no;no;no;no;no;no;no;no;no;no;no;no;no;no;no;no;no;no;no;no;no;no;no;no;no;no;no;no;no;no;no;no;no;no;no;no;no;no;no;no;no;no;no;no;no;no;no;no;no;no;no;no;no;no;no;no;no;no;no;no;no;no;no;no;no;no;no;no;no;no;no;no;no;no;no;no;no;no;no;no;no;no;no;no;no;no;no;no;no;no;no;no;no;no;no;no;no;no;no;no;no;no;no;no;no;no;no;no;no;no;no;no;no;no;no;no;no;no;no;no;no;no;no;no;no;no;no;no;no;no;no;no;no;no;no;no;no;no;no;no;no;no;no;no;no;no;no;no;no;no;no;no;no;no;no;no;no;no;no;no;no;no;no;no;no;no;no;no;no;no;no;no;no;no;no;no;no;no;no;no;no;no;no;no;no;no;no;no;no;no;no;no;no;no;no;no;no;no;no;no;no;no;no;no;no;no;no;no;no;no;no;no;no;no;no;no;no;no;no;no;no;no;no;no;no;no;no;no;no;no;no;no;no;no;no;no;no;no;no;no;no;no;no;no;no;no;no;no;no;no;no;no;no;no;no;no;no;no;no;no;no;no;no;no;no;no;no;no;no;no;no;no;no;no;no;no;no;no;no;no;no;no;no;no;no;no;no;no;no;no;no;no;no;no;no;no;no;no;no;no;no;no;no;no;no;no;no;no;no;no;no;no;no;no;no;no;no;no;no;no;no;no;no;no;no;no;no;no;no;no;no;no;no;no;no;no;no;no;no;no;no;no;no;no;no;no;no;no;no;no;no;no;no;no;no;no;no;no;no;no;no;no;no;no;no;no;no;no;no;no;no;no;no;no;no;no;no;no;no;no;no;no;no;no;no;no;no;no;no;no;no;no;no;no;no;no;no;no;no;no;no;no;no;no;no;no;no;no;no;no;no;no;no;no;no;no;no;no;no;no;no;no;no;no;no;no;no;no;no;no;no;no;no;no;no;no;no;no;no;no;no;no;no;no;no;no;no;no;no;no;no;no;no;no;no;no;no;no;no;no;no;no;no;no;no;no;no;no;no;no;no;no;no;no;no;no;no;no;no;no;no;no;no;no;no;no;no;no;no;no;no;no;no;no;no;no;no;no;no;no;no;no;no;no;no;no;no;no;no;no;no;no;no;no;no;no;no;no;no;no;no;no;no;no;no;no;no;no;no;no;no;no;no;no;no;no;no;no;no;no;no;no;no;no;no;no;no;no;no;no;no;no;no;no;no;no;no;no;no;no;no;no;no;no;no;no;no;no;no;no;no;no;no;no;no;no;no;no;no;no;no;no;no;no;no;no;no;no;no;no;no;no;no;no;no;no;no;no;no;no;no;no;no;no;no;no;no;no;no;no;no;no;no;no;no;no;no;no;no;no;no;no;no;no;no;no;no;no;no;no;no;no;no;no;no;no;no;no;no;no;no;no;no;no;no;no;no;no;no;no;no;no;no;no;no;no;no;no;no;no;no;no;no;no;no;no;no;no;no;no;no;no;no;no;no;no;no;no;no;no;no;no;no;no;no;no;no;no;no;no;no;no;no;no;no;no;no;no;no;no;no;no;no;no;no;no;no;no;no;no;no;no;no;no;no;no;no;no;no;no;no;no;no;no;no;no;no;no;no;no;no;no;no;no;no;no;no;no;no;no;no;no;no;no;no;no;no;no;no;no;no;no;no;no;no;no;no;no;no;no;no;no;no;no;no;no;no;no;no;no;no;no;no;no;no;no;no;no;no;no;no;no;no;no;no;no;no;no;no;no;no;no;no;no;no;no;no;no;no;no;no;no;no;no;no;no;no;no;no;no;no;no;no;no;no;no;no;no;no;no;no;no;no;no;no
gL_048768	Hum_XLOC_051604		GTGGAACAGGGAGGCTTGTGTGA	0.356	-0.138	-0.166	0.012	-0.357	0.218	-0.298	-0.279	-0.183	0.021	no	no	no	no	no	no	no
gL_048769	Hum_XLOC_051604		TTCACTGGCTAACGCAAGTCACG	-0.804	-0.678	0.109	0.087	0.049	0.272	-0.289	0.307	-0.027	-0.532	no	no	no	no	no	no	no
gL_048770	Hum_XLOC_051604		ATCAGCAGAACGAGTCTCTGGAC	-0.448	0.259	0.146	0.013	-0.101	-0.057	-0.032	0.285	0.004	-0.358	no	no	no	no	no	no	no
gL_048771	Hum_XLOC_051606	LINC00963	TGTCTAGAGTCATACGGTGAAGG	-0.016	0.012	0.27	0.003	-0.554	-0.221	-0.459	0.318	-0.198	-0.102	no	no	no	no	no	no	no
gL_048772	Hum_XLOC_051606	LINC00963	CCGAACAAAGTCTTGCCCTCACA	0.005	0.015	-0.324	0.213	-0.112	-0.275	-0.047	-0.025	-0.18	-0.35	no	no	no	no	no	no	no
gL_048773	Hum_XLOC_051606	LINC00963	AAAGGCAAAGAGGGCCCAAGGTC	-0.262	0.309	-0.346	-0.27	-0.03	0.084	0.184	-0.048	-0.076	0.296	no	no	no	no	no	no	no
gL_048774	Hum_XLOC_051607		TCCATCTGTGGTTTCTCCAGGAA	-0.087	0.553	0.205	0.131	-0.565	0.095	0.174	0.063	0.15	-0.355	no	no	no	no	no	no	no
gL_048775	Hum_XLOC_051607		GTGCCAATTCTCAGCTCTGCTGA	0.464	0.235	-0.087	-0.665	0.426	-0.65	0.436	0.263	-0.291	0.19	no	no	no	no	no	no	no
gL_048776	Hum_XLOC_051607		GTGACAAGCTCAGGATGGACTCC	-0.316	0.11	-0.403	0.017	0.149	0.346	0.375	-0.312	0.037	0.413	no	no	no	no	no	no	no
gL_048777	Hum_XLOC_051628		GACTGCCGTGGTAGGCACCAGCT	-0.136	-0.058	-0.555	0.26	-0.14	-0.036	0.363	-0.588	-0.188	0.071	no	no	no	no	no	no	no
gL_048778	Hum_XLOC_051628		ATGTCTTCTCGTACGAGGACGTT	-0.295	-0.4	0.302	0.039	0.033	-0.156	-0.036	0.132	0.24	0.869	no	no	no	no	no	no	no
gL_048779	Hum_XLOC_051628		ACCTTGGCCGAGCTGCTTGACAT	-0.614	0.078	-0.199	0.045	-0.577	0.167	0.049	-0.415	-0.382	0.288	no	no	no	no	no	no	no
gL_048780	Hum_XLOC_051678		TTATGGAATGGCCGCTCCGTGCC	0.308	-0.488	-0.573	0.104	0.534	-0.295	-0.194	-0.555	0.119	-0.211	no	no	no	no	no	no	no
gL_048781	Hum_XLOC_051678		CTCTGAGAGGCCAGACTCCAGCC	-0.096	-0.087	-0.106	0.015	-0.072	-0.162	0.457	-0.002	0.162	0.012	no	no	no	no	no	no	no
gL_048782	Hum_XLOC_051678		TCTGCAAGGTGAATCTCTCTCTC	0.521	-0.172	0.44	0.008	0.256	-0.27	0.059	0.415	-0.363	0.036	no	no	no	no	no	no	no
gL_048783	Hum_XLOC_051691		AAGCACAGCTTTCTAAGCAGCCA	-0.229	-0.224	-0.593	0.004	0.168	0.1	0.41	0.041	0.153	0.154	no	no	no	no	no	no	no
gL_048784	Hum_XLOC_051691		AGCAGCCATTGGCAAATCCTTGC	-0.522	0.023	0.119	0.076	-0.006	0.042	0.144	0.09	-0.107	-0.356	no	no	no	no	no	no	no
gL_048785	Hum_XLOC_051691		GCGTTCACTTTCTCGTCCACACA	-0.185	0.033	-0.555	-0.272	-0.114	-0.422	-0.022	-0.007	0.798	0.01	no	no	no	no	no	no	no
gL_048786	Hum_XLOC_051703		ACTGCAACCTCCACCTCCCGGGT	0.326	0.147	-0.369	-0.963	-0.304	-0.404	-0.121	-0.32	-0.814	-0.81	no	no	no	yes	no	yes	yes	OGDH;USP8;TAF1A;CIAO1;POLR2D;SIGLEC11;RSL1D1;TRAPPC5;DDX51;ZNF431;ALG1;RFC2;MRTO4;TRPM7;CLSPN;HSCB;VRK1;NKAP;CENPI;INTS6;GTF2H3;CSNK1A1;MOB4;TTF2;FCF1;COPA;TTF1;METTL16;PAICS;FAAP24;VHL;WDR12;TXNL4A;SERBP1;VPS54;GINS4;MED22;C12orf45;SRFBP1;MED11;RBBP4;GMPS;ELP6;SNIP1;PHAX;ALG14;NDUFA11;KCMF1;SPRYD4;NFATC2IP;TOP3A;PDE4DIP;FAM227A;OR7A17;OR6C6;RPL14;RRP7A;DYNC1H1;WDR92;H2BC8;SEMA3B;AQR;HSPA5;USE1;CCAR1;POLR1A;SLC25A3;RTRAF;NUDC;YPEL1;PSMC1;YY1;NUP93;UBE2I;RPS19;GTPBP4;KRR1;THG1L;SKP1;SF3B1;C1orf109;UTP25;MED28;NUP43;MASTL;LIAS;SMU1;GTF2F1;RPL23;PSMB2;UBA2;LSM8;EXOSC2;MED18;MED6;DCAF7;PRPF4;NCBP1;TAF8;PNPT1;CIR1;YARS2;LLPH;MARCHF9;NUP58;CDAN1;GPN2;METTL14;RPL7L1;TLK2;TAF1;UTP23;GEMIN6;ELOC;SKA1;LSM11;CFAP298;ADAR;TONSL;PCYT1A;FBLIM1;TOPBP1;YEATS2;FXN;ISCA2;ARIH1;DCTN5;SNRPD1;TSR1;SNUPN;KRT8;CYCS;HINFP;OR4D9;MRPL57;RPL4;MRPS23;MRPS11;RAD51D;NACA;SOWAHC;GFPT1;IPO9;LIN52;RPS29;H2BC15;ISY1;NAIP;DCP1A;H2BC6;TBCE;DAPP1;TIGAR;ME2;SEC22C;PGK1;NIPAL2;PTCD1;FBXL20;PHACTR2;AGMAT;RASSF8;NLN;PUS7L;ENOSF1;SP110;GALNT5;UGGT1;GLTP;VPS53;NBEAL1;NXPE3;PTPN14;CNKSR3;AFAP1L1;ZBTB8A;C19orf47;CLPB;ICA1L;SMIM14;C8orf34;TMED3;KCTD19;TMEM192;FADS6;ZHX3;KCNE3;MYADM;CCBE1;LYRM7;ZNF397;PIWIL2;ZNF44;CAPZA2;ARPIN;PCDHGA8;AP5B1;RNF115;RP11-666A8.13;LASP1;SLC4A1;ITGAL;ALDH3B1;BRCA1;MBTPS2;STEEP1;SLAMF7;DSG2;CC2D2A;EIF2AK2;OGFR;EPN1;SUGP2;BCAS1;ADAT1;CDK13;CD84;ATXN3;RHOA;MAST4;HES2;GNB5;AP1M1;ABCB11;MOCOS;RBM7;PIK3C3;N4BP2;RABL2B;RAB21;FCN1;METTL2A;KDM2B;ZBTB25;PLEKHG2;TXNL1;FKBP5;KCNK6;UPB1;FOXRED2;SEC23A;PTK6;POFUT1;VSIG1;RBM3;DGKH;LONP2;PLLP;KNOP1;SGK3;BPNT2;LAPTM4B;NFKBIB;CEACAM5;FAM83E;KCNN1;GTPBP10;FKBP14;SEC23IP;MAP2K6;WSB1;RNF141;ELMOD1;ALDH2;VDR;CAND1;AICDA;RWDD1;PPARD;KCTD20;SLC16A10;GRM6;ERGIC1;KNG1;CLDN16;NPHP3;COMMD2;COQ10B;CEP104;TCEANC2;QSOX1;BMP8B;KDM5B;PRDX1;MESD;FASTKD2;CYP20A1;DNAL1;YIPF4;KCNJ5;ZNF639;GPSM2;LAX1;WIPF3;KIAA1549;TRIM24;ACOT9;PLA2G12A;FAM210B;PTGIS;SIRT5;AARS2;IRF1;TNFSF14;OPA3;KLC1;FFAR2;OR7C1;SGCE;ADM2;DOCK4;IVD;CD68;QRSL1;PSME3;IL13RA1;PATJ;SLC14A2;GPALPP1;BIVM;PAN2;SEMA4F;KIAA1614;GPNMB;BRIP1;YME1L1;DBT;SPPL2A;G3BP2;JDP2;TPM1;FEM1A;DPP9;WTIP;TOR1AIP1;TARS2;GABPB2;MBOAT2;GALM;NPHP1;RABL3;C1QTNF2;TBC1D32;SLC25A37;MTDH;FADS1;TBX6;KIAA1328;SLC7A11;FAM177A1;TIAL1;SLC16A12;ADPRHL1;THY1;CEP112;C4orf19;OBSCN;JAM2;SEPTIN14;FAM126B;SLC26A2;MAPK13;CPT2;DYRK1A;KCNJ15;ZSCAN12;ADAMTS4;RCAN1;GNE;ANKLE1;AIRE;ORAI2;IKZF3;COA7;TRIM46;PYHIN1;DNAJC5G;CLDN19;HSPA4L;C4orf3;SERINC5;ERAP2;LEAP2;CGAS;CTSB;ADCY1;BORCS7;C2;ANAPC16;TRIM66;TMEM130;GALR1;PCLAF;SGSM1;GOLGA2;TRUB2;CERCAM;YIF1B;TRPV3;CYB5D2;GGT6;HOOK3;TMUB2;SLC50A1;PLEKHA2;CKAP2L;ZNF778;SIK2;KCNK3;LPAR3;ATF7IP;PCDHB1;ZNF554;ZMAT3;ZNF738;TMEM217;NAA16;MFSD4B;ZNF483;PPP1R3B;NABP1;KCNH6;ZNF791;UBXN2A;GK5;SLC35E3;PLEKHD1;FAM9B;TRIM72;CAVIN1;OR2B11;ZNF491;GEN1;ZNF713;GVQW3;PIPOX;ZNF154;MIGA1;PCGF5;LRRC57;DHTKD1;NME9;RNF41;ZNF329;ZNF101;TNRC18;CLN8;PLCXD1;GBP6;ANKRD45;RBM43;PPIL6;ATP6V0A2;ZNF566;ARGFX;SMYD4;FSD2;OR10H1;PDZD7;NAP1L1;SPATA21;VMAC;ZNF70;CCDC157;NWD1;WNT7B;C6orf132;C3orf62;TRMT2B;FAM120AOS;RNF222;HMGB1;XPNPEP3;XRCC2;HRH1;TLR7;ZNF33B;SRGAP1;LRRC8B;DDI2;LRP10;DACT3;SPN;LHFPL5;CCDC180;ZNF790;MYO1C;SPG7;ZNF347;ZNF26;MDM4;PHACTR4;BMPR2;HLA-E;FAM221B;SPIRE2;SMIM11A;ARL16;ZBED1;POLR2J2;SLFN14;CDKN2AIPNL;PEDS1;TARM1;POU5F2;COA8;ZNF486;GTF2H5;SMIM11B;POLR2J3;C8orf44-SGK3;KRIT1;CFLAR;NDUFAF7;MAP3K9;BAIAP2L1;SPAG9;MAPK8IP2;VTA1;IDS;PIK3C2A;CEP68;SLC7A14;RNF14;ZDHHC6;NDUFS1;GCLM;KPNA6;RNASET2;ZCCHC8;ABCF2;LRRC7;CTNS;TNFRSF9;ARID1B;SDCCAG8;KIF1B;GINM1;TRAF3IP2;PKP2;UHRF1BP1;ANKRD44;CYB5R4;FGFR2;STOML1;KIF2A;CHFR;TMEM38A;NCBP3;CA12;NT5C2;PPP1R12B;ITGA8;CBFA2T2;CNOT4;TCF7;OSTM1;ATP8B1;LYRM2;SSH1;TTC39A;OGFOD1;P2RX7;NDUFB2;FLT3LG;ZNF268;SLC26A4;MAP3K20;ANGPT2;TYRO3;RFFL;MFSD11;ECHDC1;OR1I1;CWF19L1;PCSK5;NRP1;PCDH11Y;MTAP;BCL2L13;ANKRD54;MIEF1;APOL1;AP4S1;CDKL1;SPTLC2;RPS6KA5;TRIP11;BMP7;HM13;SAMHD1;KIF3B;RIOK3;KLF8;SLC25A15;DHODH;SETD6;MON1B;CMC2;MLYCD;ZNF500;QPRT;FZD3;TBC1D17;APLP1;MEGF8;SIGLEC6;PIK3R2;PDE4C;SMG9;HBP1;H2AZ2;MOGAT3;AK1;ELAVL2;TRDMT1;PLEKHA1;ACBD5;TSPAN14;SLC6A4;C17orf75;PMP22;INPP4B;CLNK;DDX25;CRTAM;DCPS;CPT1A;CEP126;ST8SIA1;GCNT2;BVES;NNT;CERT1;LNPEP;TXNDC15;ZNF346;SELENOK;TFDP2;GNB4;HHLA2;HEMK1;PEX5L;KLHL24;GGCX;ZNF142;AAK1;PCYOX1;ICMT;NT5C1A;NSUN4;SLC35A3;ESYT2;ATF6;ZNF430;HDHD3;NEK9;ALDH6A1;SLC17A5;TCTN3;IAPP;TBC1D15;TNFSF10;CSMD2;PRXL2A;PMS2;HERPUD2;TAF1L;AKR1D1;VPS26A;NCKAP1L;METTL8;TTC21B;ZNFX1;STX16;ZBP1;IQSEC2;NAGK;PSD4;CLPP;MCM8;AGO3;EMG1;SIN3B;TPST2;IFT22;TMOD2;CCDC32;AIPL1;LDLR;RSPH3;MAS1;ZNF557;ZNF426;PLXNA3;C12orf65;ZNF141;RBSN;KIF3A;MGAT1;DNAJB1;ARFIP2;SERPINF1;KHDC4;MMACHC;KANK4;DSTYK;ZNF414;FAM83F;NUMB;KATNBL1;TMEM241;KLRD1;STT3A;HNF1A;SNX14;PRRG4;TSPAN31;AHI1;SLC19A3;ARMC9;TMEM127;CHST12;TTC5;IREB2;SLC31A1;UACA;TTLL7;PPM1B;DYNC2LI1;PLCE1;MYPN;TMOD3;SHF;C1RL;TMEM19;GAS2L3;GRTP1;SLC12A6;DISP2;NTRK3;FTO;MYLK3;MARVELD3;CDH13;ZSCAN32;GFOD2;ARSG;GNAL;ASGR1;TP53;RNF157;STAC2;ZIM3;DOP1B;KIAA0319L;GPR161;TIPRL;ABL2;FLG2;TPM3;KCNN3;C1orf43;NYAP2;TRPM8;RUBCN;KLHL8;SSBP2;GTF2H2;KCNMB1;FAXC;TMEM168;NLGN4X;CASK;HDAC8;AK3;HTR3B;ATM;MS4A2;JPH2;SPATA4;CD226;UEVLD;NUBPL;MCHR2;AP1S3;ARL11;TGOLN2;ZNF773;DCLRE1C;OLAH;CAMK4;SREK1IP1;PLEKHG4B;GDPD1;SDHAF4;TBRG1;ENAH;APCDD1;MPPE1;APOOL;FBXL18;TMBIM4;ANKRD9;UQCRB;PTDSS1;SAMD8;RAB11FIP1;MPV17L;NRG1;GATAD1;ZNF19;UBN2;ACAN;DPYSL5;C12orf43;CUL4B;SLC13A3;SV2A;NDUFV3;ZNF208;SLC2A6;COX6B2;NEK8;ALKBH4;BDH1;NPHS1;ZNF382;ZYG11B;GMEB1;TRIM58;SLAMF6;KCNJ3;PDLIM5;DCAF16;LMOD3;LRRC58;PPM1K;SLMAP;ZDHHC3;UVSSA;LRPAP1;UBXN7;ABHD18;SCRG1;RHOBTB3;SHROOM1;SFXN1;FMC1;FOXK1;METTL2B;TMC1;C9orf64;KIAA1958;PTCHD1;ASB11;VSTM4;BORCS5;HIF1AN;LARP6;SENP8;USP54;GARRE1;HDGFL3;A2ML1;MS4A7;DUSP18;ANKRD40CL;CRK;FBXO22;ZNF91;ZNF701;PROSER3;LAIR1;ZNF526;TMIGD2;SLC43A2;KLK2;ZNF558;BEST1;MAP4K2;SETD5;MPLKIP;RHOH;DNAJC21;ABHD15;ADAL;C2orf68;ZBTB43;APEX2;OR10G3;B3GALNT1;SHE;C15orf40;CHRNA5;TRIM56;SYAP1;HSFY2;CHRNB1;DENND5B;TMC7;ARMC10;CAVIN4;POLH;SOX7;TADA3;CDC42BPG;LRG1;ZNF562;WIPF2;P2RY6;KLF17;PPIH;ZNF556;HSFY1;KLHL6;MRPL52;TMEM134;PDP2;PEAK1;SCAI;BCLAF3;PHC3;SPTBN2;SWSAP1;TLR10;C12orf66;AKIRIN1;THAP6;CEP135;DENND6A;PDE12;ZNF519;PTPN2;SMAD2;ERCC4;MLXIP;NUPR1;ACBD7;EID2B;ZNF843;FUT2;MTHFR;RPS6KA3;PUS1;GATD1;MIEF2;MAGEB10;ZNF114;PARD6G;ZNF454;ZC3H12D;DNAJC22;TMEM107;SPTY2D1;WDR97;AKAP5;SSTR2;ZNF594;ZDHHC20;CXCR2;ZFP82;ZNF716;PGBD4;PPP1R27;C16orf72;ZNF721;C11orf54;GJC1;ZNF662;AP2A2;CAMK1D;CEP57L1;RIPPLY3;CHST6;GDPGP1;ZNF623;GTF2H2C;MACC1;KREMEN1;CCR4;KNTC1;OR51M1;BRI3BP;AP3M1;FLRT2;MIXL1;ZNF445;MRPL30;TLCD2;SYN3;ZNF696;CXorf38;ZNF749;MYT1L;BCDIN3D;QRFPR;PPARA;RSBN1L;FAM9C;COL4A1;ZKSCAN4;CLEC17A;ZNF626;ZNF383;CHM;LCTL;PARVB;TMEM120B;ZNF33A;SLC35E2B;OTUD6A;IL1RAP;ZNF766;ZNF34;ZNF774;ZNF124;ZNF605;MAN2A2;ZKSCAN5;HSH2D;VKORC1L1;OR11G2;WDR45;OR8B8;CYSRT1;FITM2;BLM;ZNF655;ZNF517;ZNF665;PIGN;ZNF841;ZNF615;IRAK4;ZNF667;HYLS1;B3GNT6;ZNF534;ZNF525;SAMD5;SLC44A4;ATXN2;FBXO48;AARD;SLC35B4;TMEM231;FAM71F2;SNX2;TECPR1;ITSN1;ITPRIPL2;CRYZL1;C21orf62;NRAS;S1PR3;CSNK1E;GANC;ZNF891;SEC14L6;PEX26;CYB5RL;OR2A5;ZNF844;TINCR;MCTS1;MTRNR2L4;UQCRHL;SMIM27;RNF223;LY6G5B;AF011889.5;MICAL3;SMIM31;TRMT9B;PCDHGA5;PBOV1;TRAPPC2B;FRRS1L;SMIM36;ZNF234;XXbac-BPG32J3.22;MAGIX;ZNF587B;CCL5;NUDT3;DOC2B;ZBTB8B;RCC1L;TSTD3;OR2AG1;LLNLR-225F10.1	0;0;0;0;0;0;0;0;0;0;1;1;1;1;1;1;1;1;1;1;1;1;1;1;1;1;1;1;1;1;1;1;1;1;1;1;1;1;1;1;1;1;1;1;1;1;1;1;1;1;1;1;1;1;1;1;1;1;1;1;2;2;2;2;2;2;2;2;2;2;2;2;2;2;2;2;2;2;2;2;2;2;2;2;2;2;2;2;2;2;2;2;2;2;2;2;2;2;2;2;2;2;2;2;2;2;2;2;2;2;2;2;2;2;2;2;2;2;2;2;2;2;2;2;2;2;2;2;2;2;2;2;2;2;2;2;2;2;2;2;2;2;2;2;2;2;2;2;2;2;2;0;0;0;0;0;0;0;0;0;0;0;0;0;0;0;0;0;0;0;0;0;0;0;0;0;0;0;0;0;0;0;0;0;0;0;0;0;0;0;0;0;0;0;0;0;0;0;0;1;1;1;1;1;1;1;1;1;1;1;1;1;1;1;1;1;1;1;1;1;1;1;1;1;1;1;1;1;1;1;1;1;1;1;1;1;1;1;1;1;1;1;1;1;1;1;1;1;1;1;1;1;1;1;1;1;1;1;1;1;1;1;1;1;1;1;1;1;1;1;1;1;1;1;1;1;1;1;1;1;1;1;1;1;1;1;1;1;1;1;1;1;1;1;1;1;1;1;1;1;1;1;1;1;1;1;1;1;1;1;1;1;1;1;1;1;1;1;1;1;1;1;1;1;1;1;1;1;1;1;1;1;1;1;1;1;1;1;1;1;1;1;1;1;1;1;1;1;1;1;1;1;1;1;1;1;1;1;1;1;1;1;1;1;1;1;1;1;1;1;1;1;1;1;1;1;1;1;1;1;1;1;1;1;1;1;1;1;1;1;1;1;1;1;1;1;1;1;1;1;1;1;1;1;1;1;1;1;1;1;1;1;1;1;1;1;1;1;1;1;1;1;1;1;1;1;1;1;1;1;1;1;1;1;1;1;1;1;1;1;1;1;1;1;1;1;1;1;1;1;1;1;1;1;1;1;1;1;1;1;1;1;1;1;1;1;1;1;1;1;1;1;1;1;1;1;1;1;1;1;1;1;1;1;1;1;1;1;1;1;1;1;1;1;1;1;1;1;1;1;1;1;1;1;1;1;1;1;1;1;1;2;2;2;2;2;2;2;2;2;2;2;2;2;2;2;2;2;2;2;2;2;2;2;2;2;2;2;2;2;2;2;2;2;2;2;2;2;2;2;2;2;2;2;2;2;2;2;2;2;2;2;2;2;2;2;2;2;2;2;2;2;2;2;2;2;2;2;2;2;2;2;2;2;2;2;2;2;2;2;2;2;2;2;2;2;2;2;2;2;2;2;2;2;2;2;2;2;2;2;2;2;2;2;2;2;2;2;2;2;2;2;2;2;2;2;2;2;2;2;2;2;2;2;2;2;2;2;2;2;2;2;2;2;2;2;2;2;2;2;2;2;2;2;2;2;2;2;2;2;2;2;2;2;2;2;2;2;2;2;2;2;2;2;2;2;2;2;2;2;2;2;2;2;2;2;2;2;2;2;2;2;2;2;2;2;2;2;2;2;2;2;2;2;2;2;2;2;2;2;2;2;2;2;2;2;2;2;2;2;2;2;2;2;2;2;2;2;2;2;2;2;2;2;2;2;2;2;2;2;2;2;2;2;2;2;2;2;2;2;2;2;2;2;2;2;2;2;2;2;2;2;2;2;2;2;2;2;2;2;2;2;2;2;2;2;2;2;2;2;2;2;2;2;2;2;2;2;2;2;2;2;2;2;2;2;2;2;2;2;2;2;2;2;2;2;2;2;2;2;2;2;2;2;2;2;2;2;2;2;2;2;2;2;2;2;2;2;2;2;2;2;2;2;2;2;2;2;2;2;2;2;2;2;2;2;2;2;2;2;2;2;2;2;2;2;2;2;2;2;2;2;2;2;2;2;2;2;2;2;2;2;2;2;2;2;2;2;2;2;2;2;2;2;2;2;2;2;2;2;2;2;2;2;2;2;2;2;2;2;2;2;2;2;2;2;2;2;2;2;2;2;2;2;2;2;2;2;2;2;2;2;2;2;2;2;2;2;2;2;2;2;2;2;2;2;2;2;2;2;2;2;2;2;2;2;2;2;2;2;2;2;2;2;2;2;2;2;2;2;2;2;2;2;2;2;2;2;2;2;2;2;2;2;2;2;2;2;2;2;2;2;2;2;2;2;2;2;2;2;2;2;2;2;2;2;2;2;2;2;2;2;2;2;2;2;2;2;2;2;2;2;2;2;2;2;2;2;2;2;2;2;2;2;2;2;2;2;2;2;2;2;2;2;2;2;2;2;2;2;2;2;2;2;2;2;2;2;2;2;2;2;2;2;2;2;2;2;2;2;2;2;2;2;2;2;2;2;2;2;2;2;2;2;2;2;2;2;2;2;2;2;2;2;2;2;2;2;2;2;2;2	yes;yes;yes;yes;yes;yes;yes;yes;yes;yes;yes;yes;yes;yes;yes;yes;yes;yes;yes;yes;yes;yes;yes;yes;yes;yes;yes;yes;yes;yes;yes;yes;yes;yes;yes;yes;yes;yes;yes;yes;yes;yes;yes;yes;yes;yes;yes;yes;yes;yes;yes;yes;yes;yes;yes;yes;yes;yes;yes;yes;yes;yes;yes;yes;yes;yes;yes;yes;yes;yes;yes;yes;yes;yes;yes;yes;yes;yes;yes;yes;yes;yes;yes;yes;yes;yes;yes;yes;yes;yes;yes;yes;yes;yes;yes;yes;yes;yes;yes;yes;yes;yes;yes;yes;yes;yes;yes;yes;yes;yes;yes;yes;yes;yes;yes;yes;yes;yes;yes;yes;yes;yes;yes;yes;yes;yes;yes;yes;yes;yes;yes;yes;yes;yes;yes;yes;yes;yes;yes;yes;yes;yes;yes;yes;yes;yes;yes;yes;yes;yes;yes;no;no;no;no;no;no;no;no;no;no;no;no;no;no;no;no;no;no;no;no;no;no;no;no;no;no;no;no;no;no;no;no;no;no;no;no;no;no;no;no;no;no;no;no;no;no;no;no;no;no;no;no;no;no;no;no;no;no;no;no;no;no;no;no;no;no;no;no;no;no;no;no;no;no;no;no;no;no;no;no;no;no;no;no;no;no;no;no;no;no;no;no;no;no;no;no;no;no;no;no;no;no;no;no;no;no;no;no;no;no;no;no;no;no;no;no;no;no;no;no;no;no;no;no;no;no;no;no;no;no;no;no;no;no;no;no;no;no;no;no;no;no;no;no;no;no;no;no;no;no;no;no;no;no;no;no;no;no;no;no;no;no;no;no;no;no;no;no;no;no;no;no;no;no;no;no;no;no;no;no;no;no;no;no;no;no;no;no;no;no;no;no;no;no;no;no;no;no;no;no;no;no;no;no;no;no;no;no;no;no;no;no;no;no;no;no;no;no;no;no;no;no;no;no;no;no;no;no;no;no;no;no;no;no;no;no;no;no;no;no;no;no;no;no;no;no;no;no;no;no;no;no;no;no;no;no;no;no;no;no;no;no;no;no;no;no;no;no;no;no;no;no;no;no;no;no;no;no;no;no;no;no;no;no;no;no;no;no;no;no;no;no;no;no;no;no;no;no;no;no;no;no;no;no;no;no;no;no;no;no;no;no;no;no;no;no;no;no;no;no;no;no;no;no;no;no;no;no;no;no;no;no;no;no;no;no;no;no;no;no;no;no;no;no;no;no;no;no;no;no;no;no;no;no;no;no;no;no;no;no;no;no;no;no;no;no;no;no;no;no;no;no;no;no;no;no;no;no;no;no;no;no;no;no;no;no;no;no;no;no;no;no;no;no;no;no;no;no;no;no;no;no;no;no;no;no;no;no;no;no;no;no;no;no;no;no;no;no;no;no;no;no;no;no;no;no;no;no;no;no;no;no;no;no;no;no;no;no;no;no;no;no;no;no;no;no;no;no;no;no;no;no;no;no;no;no;no;no;no;no;no;no;no;no;no;no;no;no;no;no;no;no;no;no;no;no;no;no;no;no;no;no;no;no;no;no;no;no;no;no;no;no;no;no;no;no;no;no;no;no;no;no;no;no;no;no;no;no;no;no;no;no;no;no;no;no;no;no;no;no;no;no;no;no;no;no;no;no;no;no;no;no;no;no;no;no;no;no;no;no;no;no;no;no;no;no;no;no;no;no;no;no;no;no;no;no;no;no;no;no;no;no;no;no;no;no;no;no;no;no;no;no;no;no;no;no;no;no;no;no;no;no;no;no;no;no;no;no;no;no;no;no;no;no;no;no;no;no;no;no;no;no;no;no;no;no;no;no;no;no;no;no;no;no;no;no;no;no;no;no;no;no;no;no;no;no;no;no;no;no;no;no;no;no;no;no;no;no;no;no;no;no;no;no;no;no;no;no;no;no;no;no;no;no;no;no;no;no;no;no;no;no;no;no;no;no;no;no;no;no;no;no;no;no;no;no;no;no;no;no;no;no;no;no;no;no;no;no;no;no;no;no;no;no;no;no;no;no;no;no;no;no;no;no;no;no;no;no;no;no;no;no;no;no;no;no;no;no;no;no;no;no;no;no;no;no;no;no;no;no;no;no;no;no;no;no;no;no;no;no;no;no;no;no;no;no;no;no;no;no;no;no;no;no;no;no;no;no;no;no;no;no;no;no;no;no;no;no;no;no;no;no;no;no;no;no;no;no;no;no;no;no;no;no;no;no;no;no;no;no;no;no;no;no;no;no;no;no;no;no;no;no;no;no;no;no;no;no;no;no;no;no;no;no;no;no;no;no;no;no;no;no;no;no;no;no;no;no;no;no;no;no;no;no;no;no;no;no;no;no;no;no;no;no;no;no;no;no;no;no;no;no;no;no;no;no;no;no;no;no;no;no;no;no;no;no;no;no;no;no;no;no;no;no;no;no;no;no;no;no;no;no;no;no;no;no;no;no;no;no;no;no;no;no;no;no;no;no;no;no;no;no;no;no;no;no;no;no;no;no;no;no;no;no;no;no;no;no;no;no;no;no;no;no;no;no;no;no;no;no;no;no;no;no;no;no;no;no;no;no;no
gL_048787	Hum_XLOC_051703		GCCTCAGCCTCCTACGTAGCTGG	-0.368	-0.209	-0.464	-0.565	-0.711	-0.639	-0.294	-0.552	-0.652	-0.426	no	no	no	no	no	yes	yes	SMU1;CENPN;SOWAHC;DCP1A;VPS41;GEMIN8;MRPS10;MRTO4;USE1;CCAR1;FECH;POLR1A;TSG101;SLC25A3;DIS3;EIF3I;SCAMP1;RTRAF;SPTLC1;TRPM7;CLSPN;RANGAP1;ACO2;PSMC1;CCNB1IP1;RPS19;PPP2R1A;OGDH;PDAP1;MRPL27;PPP2CA;ATP5PB;DR1;NSL1;FCF1;NUP43;MASTL;LIAS;RPL23;UBA2;RAP1B;LSM8;GNL3L;TOMM40;MED18;WDR74;HAUS2;PNPT1;USP8;SBNO1;GPN2;ISG20L2;INTS7;RPL37;DDX46;RPL7L1;UTP23;C12orf45;GEMIN6;OXA1L;LSM11;PSMG3;SSU72;PCYT1A;NOL9;FBLIM1;RBBP4;RPP14;TOPBP1;VCP;CPSF2;DCTN5;RFWD3;SIN3A;KRT8;LSM3;ALG14;DCP2;MRPL57;HAP1;NDUFA11;DDX10;TRAPPC5;NPLOC4;SF3A3;COPB2;DDX51;RAD51D;OR7A17;RPL14;RRP7A;ZNF431;SDHD;RACK1;RPS29;HAUS3;UBE2L5;H2BC6;TADA2A;GOLGA6L6;DDX52;EPN1;ITGA8;UBA5;RPS6KA5;PTK6;QPRT;PTCD1;PLEKHA1;NLN;NABP2;DYM;IKZF3;CLPB;GREM1;CA5B;POLH;SLC35E3;NSUN3;RNF41;SPN;EMP2;ABCB5;SLC4A1;CX3CL1;ARSD;CDKL5;CYB561;IYD;FAM76A;IDS;CEP68;BRCA1;RNF14;CHDH;NDUFS1;KPNA6;ZCCHC8;LRRC7;MRI1;SLC66A1;CTNS;CNTLN;DSG2;CC2D2A;GUCA1A;PLEKHA5;SDCCAG8;KIF1B;GINM1;NCKAP1;SUGP2;ADAT1;CDK13;METTL22;RAB27A;DAPP1;MGAT4A;SLC6A15;AP1M1;ABCB11;MOCOS;RBM7;PPP1R12B;N4BP2;TIGAR;SYNJ2;CBFA2T2;OSBPL6;RAB21;RBL1;ATP8B1;FAM135A;LYRM2;SSH1;CD82;GNA11;P2RX7;KDM2B;NOS1;MRPS33;SPG21;GOLGA3;TXNL1;MYO15A;SEC22C;OR1I1;CWF19L1;HIVEP1;PCSK5;MTAP;SNAP29;GRK3;TRIOBP;KIAA0586;ITPK1;TRIP11;NDUFAF5;CSNK2A1;SAMHD1;LIPG;RNF125;VSIG1;XIAP;CACNA1F;MAGT1;SYTL4;ZDHHC15;FNDC3A;SLC25A15;DGKH;CLN5;PHKB;SLC38A7;CMC2;HSDL1;VPS35L;KNOP1;BLOC1S6;NIPAL2;PYCR3;MTMR9;TBC1D17;VRK3;TIMM50;CD33;CEACAM5;FAM83E;KCNN1;PIK3R2;DNAJC2;H2AZ2;CAV2;ZKSCAN1;FKTN;BAG1;PBLD;FBXL20;RNF43;ASPA;C17orf75;MAP2K6;WSB1;INPP4B;DDX25;CPT1A;C11orf58;MANSC1;ALDH2;ART4;SPRING1;VDR;AICDA;KCTD20;SLC16A10;PHACTR2;CCR6;GUCA1B;ARSB;ERGIC1;ZNF346;NPHP3;HHLA2;CFAP92;HEMK1;COMMD2;PEX5L;TTL;MPV17;THADA;AAK1;PCYOX1;QSOX1;OPRD1;TSNAX;BMP8B;NSUN4;RCAN3;SLC35A3;ATF6;CYP20A1;TRPM6;RAD23B;KDSR;VPS4B;YIPF4;IFIT3;PANK3;CEP89;ZNF549;TBC1D15;CSMD2;FYTTD1;KIAA1191;LDB3;PRXL2A;FAM126A;ACO1;DCAF10;AKR1D1;ACOT9;ITIH5;SPATS2;ZNFX1;STAMBP;ZNF576;SIRT5;SSR1;EMC3;IRF1;GRK4;CHCHD5;TNFSF14;OPA3;CEP250;AGO3;EMG1;PCNX4;RAB3IP;EMC1;SIN3B;SLC35E1;OR7C1;AKAP9;STEAP4;SGCE;ZNF780B;ADM2;CDHR3;IFT22;TWSG1;MINDY2;IVD;PALLD;AIPL1;CD68;KIF1C;TEP1;LDLR;QRSL1;MAS1;ZNF557;HELZ2;ZNF426;RBSN;GALNT15;KIF3A;MGAT1;ENOSF1;SERPINF1;VPS4A;MMACHC;KANK4;SLC14A2;PDE6A;ZMYM5;GPR12;SCO1;DSTYK;ZNF414;LARGE1;SEC14L4;SWAP70;KATNBL1;GSTM3;ANKRD16;TMEM241;DDB2;TUT4;DSC1;C5AR2;KLB;HNF1A;MDFIC;MTO1;CCDC142;CPM;CHST5;GLUL;KIAA1614;SLC19A3;CHST12;GPNMB;BRIP1;MARCHF7;IL10;TPMT;CFAP300;PPP2R1B;C11orf1;DBT;DYNC2LI1;MYPN;ABI2;TMOD3;RASGEF1B;PPA2;TMEM19;GLTP;GALNT6;MORN3;ESR2;PTGR2;SLC12A6;GCNT3;DISP2;TSPAN3;TPM1;MARVELD3;CDH13;GFOD2;VPS53;ARSG;NPC1;RNF157;ZFP14;TMEM50B;AZIN2;TOR1AIP1;TARS2;GABPB2;ITPKB;MBOAT2;METTL21A;NBEAL1;NYAP2;RABL3;LPP;RUBCN;NICN1;KLHL8;TBCK;SETD7;GTF2H2;TNFAIP8;YIPF5;KCNMB1;FAXC;PURB;DENND2A;DIPK2B;DOCK5;ERLIN2;INIP;ASTN2;WDR31;TMEM236;LRRC27;ATM;FADS1;TMC2;MS4A2;SOGA1;SLC22A9;DCUN1D2;TMCO3;PDCD4;CD226;AKAP6;MIPOL1;MCHR2;AP1S3;PTPN14;ARL11;ZNF773;SUV39H2;PLA2R1;CD96;PLEKHG4B;CNKSR3;THY1;ANKH;CEP112;C4orf19;APOOL;FBXL18;C9orf85;SLC26A2;ANKRD9;SAMD8;GALK2;ARSL;AFAP1L1;DYRK1A;UBN2;DPYSL5;COLEC12;CUL4B;THEM4;DFFA;NDUFV3;DIP2A;SLC2A6;ZNF714;C19orf47;COX6B2;ZNF333;ORAI2;ZNF577;SCIMP;CYB561A3;ASRGL1;COA7;ZYG11B;GMEB1;IL23R;TRIM58;FLVCR1;ACP6;PUS10;PEX13;MEMO1;SGPP2;CTSS;CCNYL1;GPR155;NAXE;LRRC58;PYHIN1;ICA1L;COX18;SLMAP;TCF23;ZDHHC3;LRRC2;LRPAP1;INTU;HSPA4L;ABHD18;CMBL;SPINK1;USP49;CTSB;LETM2;ASB11;TRMT10B;KBTBD6;BEND7;CACNB2;SVOP;IKBIP;ANAPC16;TRIM66;PCLAF;STX3;MS4A7;SGSM1;ANKRD40CL;SPATA33;ZNF526;YIF1B;ATCAY;SLC43A2;CYB5D2;GGT6;PAFAH1B2;SETD5;HOOK3;MPLKIP;SCN11A;TMUB2;DNAJC21;RAB3B;SLC33A1;PTAFR;DTWD2;CKAP2L;C15orf40;TRIM56;TMEM154;TMEM192;SEMA3E;TMC7;ACYP2;ZNF160;SHCBP1;ZNF562;SLC25A33;P2RY6;GPR82;PCDHB1;ZNF570;RNASEH1;ZNF556;NME6;OR10H5;PDE3A;KLHL6;MRPL52;TMEM134;CES2;ZNF621;SLC22A13;MFSD4B;PPP1R3B;NABP1;CHD2;SCAI;NMNAT1;BCLAF3;ZNF791;SPTBN2;UBXN2A;MSRB3;TLR10;FAM241A;CEP135;MICOS13;ZG16;GK5;ANKS4B;ARL10;POLD4;KCNE3;PAAF1;ERCC4;BNIP3;SMIM19;ACBD7;ZNF843;RIMKLA;PUS1;GATD1;TRIM72;MIEF2;OR2B11;ZNF620;LCORL;ZC3H12D;DNAJC22;NSUN7;KLHL28;WDR97;AKAP5;ZNF154;MEIOC;GPR157;LRRC57;ZFP82;PNMA8A;NLRP10;PLCXD1;TSHZ2;ZNF320;CHST6;GDPGP1;CCBE1;GTF2H2C;TNFAIP8L3;MACC1;CCR4;HDDC3;KRBA2;BRI3BP;AP3M1;UBOX5;MAFF;FLRT2;RPS27L;MIXL1;TNFAIP8L1;TLCD2;LMLN;ZNF829;ARGFX;CCDC30;FCAR;MYT1L;SMYD4;FSD2;BCDIN3D;CYP27C1;TMEM17;ZNF546;RSBN1L;ZNF70;CCDC157;NWD1;ZNF793;LCTL;TMEM120B;BCL2L15;PRELP;ZNF563;NUGGC;ZNF724;IL1RAP;ZNF766;XPNPEP3;ZNF765;ZNF124;ZNF605;MAN2A2;ADH1B;TLR7;COL27A1;SRGAP1;WDR45;ENTPD4;KANK2;FITM2;BLM;ZNF655;DACT3;SHPK;ZNF665;PIGN;OR8G1;INKA2;ZNF347;IRAK4;ZNF544;CSF2RA;HYLS1;ZNF26;MDM4;ZNF534;RUNDC1;ITPRIPL1;CAPZA2;DMD;ZNF525;FAM229B;LILRB3;FBXO48;FAM221B;AARD;SLC35B4;FAM71F2;TMEM88B;SNX2;MANSC4;ITSN1;CRYZL1;C21orf62;METTL6;SYNJ2BP;S1PR3;DNASE1;SEC14L6;PEX26;CYB5RL;OR2A5;TIGD1;ZNF844;PIGBOS1;ARL17B;MCTS1;SLFN14;OR2I1P;LILRA2;L1TD1;PEDS1;AF011889.5;POU5F2;PCDHA10;TRMT9B;PBOV1;AP5B1;HTD2;GALNT4;POC1B-GALNT4;FRRS1L;ZNF234;LINC00672;ZNF285;SPIB;RPS10-NUDT3;NUDT3;GOLGA6L1;MLLT6;GOLGA6L22;OR2AG1;POLR2J3	1;1;1;1;2;2;2;2;2;2;2;2;2;2;2;2;2;2;2;2;2;2;2;2;2;2;2;2;2;2;2;2;2;2;2;2;2;2;2;2;2;2;2;2;2;2;2;2;2;2;2;2;2;2;2;2;2;2;2;2;2;2;2;2;2;2;2;2;2;2;2;2;2;2;2;2;2;2;2;2;2;2;2;2;2;2;2;2;2;2;2;2;2;2;2;2;2;2;2;2;2;1;1;1;1;1;1;1;1;1;1;1;1;1;1;1;1;1;1;1;1;1;2;2;2;2;2;2;2;2;2;2;2;2;2;2;2;2;2;2;2;2;2;2;2;2;2;2;2;2;2;2;2;2;2;2;2;2;2;2;2;2;2;2;2;2;2;2;2;2;2;2;2;2;2;2;2;2;2;2;2;2;2;2;2;2;2;2;2;2;2;2;2;2;2;2;2;2;2;2;2;2;2;2;2;2;2;2;2;2;2;2;2;2;2;2;2;2;2;2;2;2;2;2;2;2;2;2;2;2;2;2;2;2;2;2;2;2;2;2;2;2;2;2;2;2;2;2;2;2;2;2;2;2;2;2;2;2;2;2;2;2;2;2;2;2;2;2;2;2;2;2;2;2;2;2;2;2;2;2;2;2;2;2;2;2;2;2;2;2;2;2;2;2;2;2;2;2;2;2;2;2;2;2;2;2;2;2;2;2;2;2;2;2;2;2;2;2;2;2;2;2;2;2;2;2;2;2;2;2;2;2;2;2;2;2;2;2;2;2;2;2;2;2;2;2;2;2;2;2;2;2;2;2;2;2;2;2;2;2;2;2;2;2;2;2;2;2;2;2;2;2;2;2;2;2;2;2;2;2;2;2;2;2;2;2;2;2;2;2;2;2;2;2;2;2;2;2;2;2;2;2;2;2;2;2;2;2;2;2;2;2;2;2;2;2;2;2;2;2;2;2;2;2;2;2;2;2;2;2;2;2;2;2;2;2;2;2;2;2;2;2;2;2;2;2;2;2;2;2;2;2;2;2;2;2;2;2;2;2;2;2;2;2;2;2;2;2;2;2;2;2;2;2;2;2;2;2;2;2;2;2;2;2;2;2;2;2;2;2;2;2;2;2;2;2;2;2;2;2;2;2;2;2;2;2;2;2;2;2;2;2;2;2;2;2;2;2;2;2;2;2;2;2;2;2;2;2;2;2;2;2;2;2;2;2;2;2;2;2;2;2;2;2;2;2;2;2;2;2;2;2;2;2;2;2;2;2;2;2;2;2;2;2;2;2;2;2;2;2;2;2;2;2;2;2;2;2;2;2;2;2;2;2;2;2;2;2;2;2;2;2;2;2;2;2;2;2;2;2;2;2;2;2;2;2;2;2;2;2;2;2;2;2;2;2;2;2;2;2;2;2;2;2;2;2;2;2;2;2;2;2;2;2;2;2;2;2;2;2;2;2;2;2;2;2;2;2;2;2;2;2;2;2;2;2;2;2;2;2;2;2;2;2;2;2;2;2;2;2;2;2;2;2;2;2;2;2;2;2;2;2;2;2;2;2;2;2;2;2;2;2;2;2;2;2;2;2;2;2;2;2;2;2;2;2;2;2;2;2;2;2;2;2;2;2;2;2;2;2;2;2;2;2;2;2;2;2;2;2;2;2;2;2;2;2;2;2;2;2;2;2;2;2;2;2;2;2;2;2;2;2;2;2;2;2;2;2;2;2;2;2;2;2;2;2;2;2;2;2;2;2;2;2	yes;yes;yes;yes;yes;yes;yes;yes;yes;yes;yes;yes;yes;yes;yes;yes;yes;yes;yes;yes;yes;yes;yes;yes;yes;yes;yes;yes;yes;yes;yes;yes;yes;yes;yes;yes;yes;yes;yes;yes;yes;yes;yes;yes;yes;yes;yes;yes;yes;yes;yes;yes;yes;yes;yes;yes;yes;yes;yes;yes;yes;yes;yes;yes;yes;yes;yes;yes;yes;yes;yes;yes;yes;yes;yes;yes;yes;yes;yes;yes;yes;yes;yes;yes;yes;yes;yes;yes;yes;yes;yes;yes;yes;yes;yes;yes;yes;yes;yes;yes;yes;no;no;no;no;no;no;no;no;no;no;no;no;no;no;no;no;no;no;no;no;no;no;no;no;no;no;no;no;no;no;no;no;no;no;no;no;no;no;no;no;no;no;no;no;no;no;no;no;no;no;no;no;no;no;no;no;no;no;no;no;no;no;no;no;no;no;no;no;no;no;no;no;no;no;no;no;no;no;no;no;no;no;no;no;no;no;no;no;no;no;no;no;no;no;no;no;no;no;no;no;no;no;no;no;no;no;no;no;no;no;no;no;no;no;no;no;no;no;no;no;no;no;no;no;no;no;no;no;no;no;no;no;no;no;no;no;no;no;no;no;no;no;no;no;no;no;no;no;no;no;no;no;no;no;no;no;no;no;no;no;no;no;no;no;no;no;no;no;no;no;no;no;no;no;no;no;no;no;no;no;no;no;no;no;no;no;no;no;no;no;no;no;no;no;no;no;no;no;no;no;no;no;no;no;no;no;no;no;no;no;no;no;no;no;no;no;no;no;no;no;no;no;no;no;no;no;no;no;no;no;no;no;no;no;no;no;no;no;no;no;no;no;no;no;no;no;no;no;no;no;no;no;no;no;no;no;no;no;no;no;no;no;no;no;no;no;no;no;no;no;no;no;no;no;no;no;no;no;no;no;no;no;no;no;no;no;no;no;no;no;no;no;no;no;no;no;no;no;no;no;no;no;no;no;no;no;no;no;no;no;no;no;no;no;no;no;no;no;no;no;no;no;no;no;no;no;no;no;no;no;no;no;no;no;no;no;no;no;no;no;no;no;no;no;no;no;no;no;no;no;no;no;no;no;no;no;no;no;no;no;no;no;no;no;no;no;no;no;no;no;no;no;no;no;no;no;no;no;no;no;no;no;no;no;no;no;no;no;no;no;no;no;no;no;no;no;no;no;no;no;no;no;no;no;no;no;no;no;no;no;no;no;no;no;no;no;no;no;no;no;no;no;no;no;no;no;no;no;no;no;no;no;no;no;no;no;no;no;no;no;no;no;no;no;no;no;no;no;no;no;no;no;no;no;no;no;no;no;no;no;no;no;no;no;no;no;no;no;no;no;no;no;no;no;no;no;no;no;no;no;no;no;no;no;no;no;no;no;no;no;no;no;no;no;no;no;no;no;no;no;no;no;no;no;no;no;no;no;no;no;no;no;no;no;no;no;no;no;no;no;no;no;no;no;no;no;no;no;no;no;no;no;no;no;no;no;no;no;no;no;no;no;no;no;no;no;no;no;no;no;no;no;no;no;no;no;no;no;no;no;no;no;no;no;no;no;no;no;no;no;no;no;no;no;no;no;no;no;no;no;no;no;no;no;no;no;no;no;no;no;no;no;no;no;no;no;no;no;no;no;no;no;no;no;no;no;no;no;no;no;no;no;no;no;no;no;no;no;no;no;no;no;no;no;no;no;no;no;no;no;no;no;no;no;no;no;no;no;no;no;no;no;no;no;no;no;no;no;no;no;no;no;no;no;no;no;no;no;no;no;no;no;no;no;no;no;no;no;no;no;no;no;no
gL_048788	Hum_XLOC_051703		CCATGTTGGCCAAGCTGAATTCC	0.552	0.186	0.087	0.037	-0.097	-0.513	0.022	0.124	0.135	-0.435	no	no	no	no	no	no	no
gL_048789	Hum_XLOC_051715	CAMSAP1-DT	TGCACAGGGCTTCTCGTTTCTCT	0.27	0.365	0.175	0.437	0.084	0.32	-0.392	-0.195	0.733	0.051	no	no	no	no	no	no	no
gL_048790	Hum_XLOC_051715	CAMSAP1-DT	AATGATTATGTAATCTTCCTTTC	-0.025	0.669	0.72	0.324	-0.212	-0.135	-0.057	0.348	0.053	-0.537	no	no	no	no	no	no	no
gL_048791	Hum_XLOC_051715	CAMSAP1-DT	CCCTGCAATTTCCCCAGGAGCTG	0.367	-0.285	0.088	0.332	-0.144	0.303	-0.508	0.053	-0.249	0.069	no	no	no	no	no	no	no
gL_048792	Hum_XLOC_051719		TCCAGGCTCCTGCCCTGTACCCT	0.343	0.289	0.152	-0.172	-0.023	0.332	-0.234	-0.022	0.129	0.079	no	no	no	no	no	no	no
gL_048793	Hum_XLOC_051719		ACAGAACCCTCCTGTAGGGAGAA	0.369	-0.362	0.265	0.213	0.276	-0.471	0.016	0.343	0.191	0.243	no	no	no	no	no	no	no
gL_048794	Hum_XLOC_051719		TTGGAAGCAATGGGCAGCAGCAG	0.195	-0.136	-0.515	-0.515	0.034	-0.28	-0.294	-0.087	-0.397	0.424	no	no	no	no	no	no	no
gL_048795	Hum_XLOC_051721		CTGAGTTGAGGGGTTACCCGTGT	-0.603	-0.15	-0.077	0.274	0.039	-0.21	0.462	-0.02	0.359	-0.389	no	no	no	no	no	no	no
gL_048796	Hum_XLOC_051721		TGTTCTCTCTGGAAACTGTTCCA	-0.098	-0.2	0.144	-0.247	-0.292	0.206	-0.189	-0.019	-0.557	-0.117	no	no	no	no	no	yes	no	SPATA31D1	2	no
gL_048797	Hum_XLOC_051721		CTCTGGAAACTGTTCCACACTTT	0.327	-0.316	0.454	0.183	0.336	0.576	0.047	0.404	0.171	-0.527	no	no	no	no	no	no	no
gL_048798	Hum_XLOC_051726		CCCCGGAGATGGAGCTTGCAGTG	-0.319	0.412	-0.204	0.03	-0.338	-0.226	-0.474	-0.15	-0.25	-0.067	no	no	no	no	no	yes	yes	TXNL4B;TMEM41B;LETM1;CEP97;H2BC15;C2orf81;GTPBP3;MMACHC;TTC22;NDUFS1;EPN1;NCBP3;FNDC3B;ULK2;ARHGAP28;MRPS33;CBX5;RNF125;MTFMT;RAB11A;AVL9;TTC26;CASP2;SC5D;NANOG;GGCX;ZNF142;AAK1;PLEKHA3;PHF3;GTDC1;SEC14L1;ZNF414;SLC19A3;DBNL;ABI2;RHOF;IL17RD;CNBD2;ZBTB8A;KLHL21;SPTSSA;CHRFAM7A;MAPK1IP1L;ZSWIM1;HSD17B13;AKAP13;CHRNA7;USF3;DAND5;AKAP5;ZNF662;SLC8A1;CA13;FAF1;ATP6V0A2;XPNPEP3;ZNF785;ENPP1;HACD2;HEXA;AS3MT;ZNF844;CTC-359D24.6	2;2;2;2;2;2;1;1;2;2;2;2;2;2;2;2;2;2;2;2;2;2;2;2;2;2;2;2;2;2;2;2;2;2;2;2;2;2;2;2;2;2;2;2;2;2;2;2;2;2;2;2;2;2;2;2;2;2;2;2;2;2;2;2	yes;yes;yes;yes;yes;yes;no;no;no;no;no;no;no;no;no;no;no;no;no;no;no;no;no;no;no;no;no;no;no;no;no;no;no;no;no;no;no;no;no;no;no;no;no;no;no;no;no;no;no;no;no;no;no;no;no;no;no;no;no;no;no;no;no;no
gL_048799	Hum_XLOC_051726		ACAGCAATGAGCACGCCTATAGT	-0.555	0.244	-0.048	0.157	0.097	-0.49	-0.518	-0.1	0.326	0.195	no	no	no	no	no	no	no
gL_048800	Hum_XLOC_051726		CTCACATCTATAATCCCAGCACT	-2.852	-1.473	-1.513	-4.508	-2.91	-4.676	-0.809	-1.811	-2.776	-4.663	yes	yes	yes	yes	yes	yes	yes	MRTO4;EIF3E;TFAM;RAD51C;POLR1G;TOMM40;PRIM2;RPP14;NPLOC4;SNAPC1;POLD1;RNF4;WDR3;YBX1;NFYC;DNTTIP2;CDC42;TIPIN;SLC46A1;SRCAP;TRPM7;CDC6;KAT8;RBM28;NSMCE4A;GOSR2;INTS2;SKP1;UTP20;CLCC1;ECD;HJURP;RAP1B;GNL3L;UBA1;COX7B;VHL;MDM2;KNL1;LRPPRC;BRCA2;DENR;BRD4;SDE2;CHEK1;GEMIN6;ATP5F1A;SMARCA5;VPS28;SIGLEC11;SPC24;RBBP4;RNF168;SUGT1;ARIH1;RPL15;EIF1AD;NPM1;MRPS16;SNRNP35;BRF1;RPL37A;SMC5;KIFBP;CEBPZOS;C2orf92;CCDC163;FDXACB1;PHLPP2;HERPUD1;STOML1;RAB21;UBA5;DDHD2;MAVS;ZC3H14;CLN5;PLLP;WSB1;TMEM33;SC5D;PRKAR2A;NR5A2;MTFR1L;TRIM6;TMEM156;FYTTD1;SERPINB6;SMARCA4;IMPA1;ADAM10;MYLK3;FEM1A;DYRK3;CNIH4;MARCHF6;ATG12;USP6NL;CACUL1;ZNF117;CDK19;AIFM1;LZIC;CDCP1;DIRAS2;CCNDBP1;ZNF610;CNNM3;SNTB2;CLCN5;CLEC7A;ERN1;TNRC18;B3GALT5;FCAR;ZNF383;ZNF836;SRGAP1;UAP1L1;SELENOT;SLC48A1;BORCS8;SMIM17;ERVV-2;ALS2;CFLAR;CX3CL1;CYB561;QPCTL;RWDD2A;SLC30A9;GLT8D1;ZFP64;NRXN3;NDUFS1;RNASET2;SNX1;MAP4;H6PD;SIKE1;KMT2C;ZNF280C;TRAF3IP2;SOAT1;SLC6A16;SNCAIP;PMS1;GSTO2;MTHFD2;SLC9A7;EVI5;TP53BP1;RHOA;MGAT4A;EPN2;NDE1;IPCEF1;ZNF37A;FNDC3B;USP33;OSBPL6;SLC35C2;HSPB11;C5orf22;OPRK1;SSH1;CD59;FCN1;BAX;LPCAT2;MAPKAPK5;ZBTB25;ZNF268;GLG1;IL11;IL12RB1;DEPDC5;RBM23;RPS6KA5;PRORP;SLA2;VAPA;ST8SIA5;RNF125;POLI;ZC3H12B;DGKH;EEF2K;MTFMT;KLC3;TYK2;CYTH2;CEP41;TBL2;NSD2;UGDH;KCTD10;SLC11A2;NANOG;SASH1;SOD2;ZNF451;CCNC;ACOT13;ST8SIA4;TFDP2;GNB4;UMPS;CCDC88A;THADA;ZNF684;FASTKD2;CYP20A1;DNAL1;ALDH6A1;TNFSF11;SEC22A;PMS2;OPTN;ATPAF1;METTL8;PTGIS;USP22;C3;TBC1D20;FRMD8;EMC1;GNAI1;SPECC1;CPA4;IFT22;OSGEPL1;SUMF2;SLC27A1;TULP4;PGPEP1;LSP1;ARHGEF9;RLIM;KIF3A;MCCC2;RFX1;TIMM10B;SLC52A1;SCO1;CD180;KLRD1;DTNA;DZIP1;BIVM;OASL;STX11;MRPL44;IREB2;NDUFB5;CTSV;TMEM8B;FHDC1;ANKRD42;DCUN1D5;POU2F3;FDX1;LRRC49;CYP2C9;HECW2;FAM117B;LNX2;SUOX;MORN3;SLC24A4;ZSCAN29;GCNT3;DISP2;SH3GL3;TCF25;GFOD2;VPS53;GNAL;SH3GL1;WTIP;SLC2A5;GABPB2;KCNH1;DIS3L2;RETREG2;OSBPL10;ACKR2;NXPE3;LPP;CYP4V2;MYO10;CREB5;TMEM209;GCNA;GSDMC;PTGES2;TMEM236;FRA10AC1;ATM;FEZ1;KIAA1328;C2orf50;PLBD2;AKAP6;CCL28;ACOXL;ING1;ZNF599;CC2D1B;LRRK1;ANKRD40;GPR78;DPY19L4;WHAMM;SH3RF2;TYSND1;PHKG2;MPV17L;STEAP2;VPS26C;DYRK1A;TMEM268;COLEC12;RHBDL2;AUTS2;TMED4;F11R;ADAMTS4;FCER1G;EPB41;ALG8;HLCS;DFFA;PKNOX1;CD3G;MYL3;ORAI2;ZNF382;IKZF3;ACOX1;ZNF577;PLCD3;CXCL16;SCIMP;LBHD1;SLC30A7;BPNT1;SGCB;PACRGL;MRPS18C;ABRAXAS1;EOGT;PPM1L;SMIM14;SMIM12;UVSSA;ABHD18;FAM160A1;CGAS;GALNT10;NOS3;GAPVD1;ATP7A;SPACA9;STXBP4;HDGFL3;COQ7;IRGQ;NIBAN3;KLHL26;ZNF701;NLRC3;C2orf68;CA5B;CCDC8;GPR37L1;ELOVL6;NUDCD2;OR10A2;PPM1D;NDUFA3;LRRC8E;PPID;PRND;RNASEH1;ZNF556;RAB33B;KLHL6;HPSE;DAG1;MOB1B;SCAI;TDRD12;ZDHHC24;ZHX3;DENND6A;PDE12;FUT1;PAAF1;MRPL48;MLXIP;SLC35E3;PUS1;CHD9;TRIM72;ZC3H12D;ZNF713;EXD1;ZFP42;PLD6;RNF227;ARHGAP45;ZNF571;LRRC57;FKRP;RPH3AL;TLCD5;RAP2B;ERCC6L2;ADI1;CEP57L1;EPHA10;CCR4;UTY;SRARP;SLC22A10;FLRT2;RPS27L;ZNF445;ATP6V0A2;SV2B;TLCD2;ZNF829;MTARC1;ZNF501;ZSCAN30;RHD;CHP1;ZNF70;TMEM220;OR7D2;RILPL1;ZNF490;ZNF626;C19orf54;TMEM120B;MTF1;SNTN;TRMT2B;BLOC1S2;ZNF699;XPNPEP3;ZNF765;TRAPPC2;MRTFA;HDAC2;ZNF846;TRPV1;NHLRC2;EME2;SGTB;ZNF121;MRPL42;TOR4A;ZNF334;ZNF587;C20orf203;ZNF789;NCOA6;ZYG11A;INPP5B;NHSL2;PRAMEF9;ZNF814;ZNF805;PCDHA9;TRIM13;PDE7A;KRTAP9-6;SFT2D2;ZNF726;FOXI3;CRPPA;PEX26;JRK;SMIM27;PNMA2;HOGA1;MICAL3;PLA2G4B;PGAM5;RP11-644F5.10;TRIM34;TGFBR3L;CCPG1;GAN;RNF115;ZNF850;ZNF595;PIGW;ABC7-42404400C24.1;RP11-303E16.10;POLR2J3;RP11-545E17.13	1;1;1;1;1;1;1;1;1;2;2;2;2;2;2;2;2;2;2;2;2;2;2;2;2;2;2;2;2;2;2;2;2;2;2;2;2;2;2;2;2;2;2;2;2;2;2;2;2;2;2;2;2;2;2;2;2;2;2;2;2;2;2;2;2;2;2;0;1;1;1;1;1;1;1;1;1;1;1;1;1;1;1;1;1;1;1;1;1;1;1;1;1;1;1;1;1;1;1;1;1;1;1;1;1;1;1;1;1;1;1;1;1;1;1;1;1;1;1;1;1;1;1;1;2;2;2;2;2;2;2;2;2;2;2;2;2;2;2;2;2;2;2;2;2;2;2;2;2;2;2;2;2;2;2;2;2;2;2;2;2;2;2;2;2;2;2;2;2;2;2;2;2;2;2;2;2;2;2;2;2;2;2;2;2;2;2;2;2;2;2;2;2;2;2;2;2;2;2;2;2;2;2;2;2;2;2;2;2;2;2;2;2;2;2;2;2;2;2;2;2;2;2;2;2;2;2;2;2;2;2;2;2;2;2;2;2;2;2;2;2;2;2;2;2;2;2;2;2;2;2;2;2;2;2;2;2;2;2;2;2;2;2;2;2;2;2;2;2;2;2;2;2;2;2;2;2;2;2;2;2;2;2;2;2;2;2;2;2;2;2;2;2;2;2;2;2;2;2;2;2;2;2;2;2;2;2;2;2;2;2;2;2;2;2;2;2;2;2;2;2;2;2;2;2;2;2;2;2;2;2;2;2;2;2;2;2;2;2;2;2;2;2;2;2;2;2;2;2;2;2;2;2;2;2;2;2;2;2;2;2;2;2;2;2;2;2;2;2;2;2;2;2;2;2;2;2;2;2;2;2;2;2;2;2;2;2;2;2;2;2;2;2;2;2;2;2;2;2;2;2;2;2;2;2;2;2;2;2;2;2;2;2;2;2;2;2;2;2;2;2;2;2;2;2;2;2;2;2;2;2;2;2;2;2;2;2;2;2;2;2;2;2;2;2;2;2;2;2;2;2;2;2;2;2;2;2;2;2;2;2;2;2;2;2;2;2;2;2;2;2;2;2;2;2;2;2;2;2;2;2;2;2;2;2;2;2;2;2;2;2;2;2;2;2;2;2;2;2;2;2;2;2;2	yes;yes;yes;yes;yes;yes;yes;yes;yes;yes;yes;yes;yes;yes;yes;yes;yes;yes;yes;yes;yes;yes;yes;yes;yes;yes;yes;yes;yes;yes;yes;yes;yes;yes;yes;yes;yes;yes;yes;yes;yes;yes;yes;yes;yes;yes;yes;yes;yes;yes;yes;yes;yes;yes;yes;yes;yes;yes;yes;yes;yes;yes;yes;yes;yes;yes;yes;no;no;no;no;no;no;no;no;no;no;no;no;no;no;no;no;no;no;no;no;no;no;no;no;no;no;no;no;no;no;no;no;no;no;no;no;no;no;no;no;no;no;no;no;no;no;no;no;no;no;no;no;no;no;no;no;no;no;no;no;no;no;no;no;no;no;no;no;no;no;no;no;no;no;no;no;no;no;no;no;no;no;no;no;no;no;no;no;no;no;no;no;no;no;no;no;no;no;no;no;no;no;no;no;no;no;no;no;no;no;no;no;no;no;no;no;no;no;no;no;no;no;no;no;no;no;no;no;no;no;no;no;no;no;no;no;no;no;no;no;no;no;no;no;no;no;no;no;no;no;no;no;no;no;no;no;no;no;no;no;no;no;no;no;no;no;no;no;no;no;no;no;no;no;no;no;no;no;no;no;no;no;no;no;no;no;no;no;no;no;no;no;no;no;no;no;no;no;no;no;no;no;no;no;no;no;no;no;no;no;no;no;no;no;no;no;no;no;no;no;no;no;no;no;no;no;no;no;no;no;no;no;no;no;no;no;no;no;no;no;no;no;no;no;no;no;no;no;no;no;no;no;no;no;no;no;no;no;no;no;no;no;no;no;no;no;no;no;no;no;no;no;no;no;no;no;no;no;no;no;no;no;no;no;no;no;no;no;no;no;no;no;no;no;no;no;no;no;no;no;no;no;no;no;no;no;no;no;no;no;no;no;no;no;no;no;no;no;no;no;no;no;no;no;no;no;no;no;no;no;no;no;no;no;no;no;no;no;no;no;no;no;no;no;no;no;no;no;no;no;no;no;no;no;no;no;no;no;no;no;no;no;no;no;no;no;no;no;no;no;no;no;no;no;no;no;no;no;no;no;no;no;no;no;no;no;no;no;no;no;no;no;no;no;no;no;no;no;no;no;no;no;no;no;no;no;no;no;no;no;no;no;no;no;no;no;no;no;no;no;no;no;no;no;no;no;no;no;no;no;no;no;no;no;no;no;no
gL_048801	Hum_XLOC_051728	NALT1	CCGGCCCGAATCCATCCTAGAGC	-0.107	0.174	-0.437	-0.247	0.088	0.206	0.164	-0.575	0.017	-0.127	no	no	no	no	no	no	no
gL_048802	Hum_XLOC_051728	NALT1	ACCGAGTCCAGCCTGCTGCCTTG	0.054	0.3	0.045	0.246	0.024	-0.421	0.034	-0.032	0.126	-0.317	no	no	no	no	no	no	no
gL_048803	Hum_XLOC_051743		GCACCCCGTGGGGCTGTCCTGTT	-0.004		0.106	0.224	-0.109	0.1		0.068	0.304	0.643	no		no	no	no	no	no
gL_048804	Hum_XLOC_051743		CCCCAGCGCTGCACCCAGCTCCT	0.607	0.05	-0.284	0.168	-0.437	0.172	-0.161	0.027	-0.123	-0.242	no	no	no	no	no	yes	no	PTGDS	0	no
gL_048805	Hum_XLOC_051743		TTCTGTTGGGACTGAGCTTCCCT	0.178	-0.17	0.279	0.294	-0.311	0.047	-0.321	0.14	0.158	-0.107	no	no	no	no	no	yes	no	PTGDS	0	no
gL_048806	Hum_XLOC_051746	LINC02908	GCCAGGCTGGTCTGGAATTCCCG	-0.188	0.111	-0.38	-0.292	-0.059	0.079	-0.084	-0.26	0.15	-0.595	no	no	no	no	no	yes	yes	WDR3;CENPL;PNPT1;CDAN1;MED22;CPSF2;ARIH1;IDH3A;MRPL57;HYPK;WDR92;ATAD3C;CEP68;FGFR2;MAST4;ZNF37A;TIGAR;METTL2A;FOXRED2;SPTLC2;CLN5;SETD6;EARS2;PEX7;SLC35A3;VPS26A;PTGIS;OPA3;AP5S1;TPST2;AIPL1;NUMB;CCDC142;GALNT6;RPL3L;SIGLEC10;RUBCN;SSBP2;SUV39H2;CC2D1B;TRIM74;TMSB15B;BSDC1;DVL3;REL;ABRAXAS1;PPM1K;MON1A;TRMT10B;ANAPC16;RAB3B;C15orf40;DNAJC18;SLC25A33;PDP2;C18orf32;TRIM73;NLRP8;PIPOX;OR4P4;PGBD4;KREMEN1;BRI3BP;CCDC30;DMD;STARD10;PEDS1;ZBTB8B	2;2;2;2;2;2;2;2;2;2;2;1;2;2;2;2;2;2;2;2;2;2;2;2;2;2;2;2;2;2;2;2;2;2;2;2;2;2;2;2;2;2;2;2;2;2;2;2;2;2;2;2;2;2;2;2;2;2;2;2;2;2;2;2;2;2;2;2	yes;yes;yes;yes;yes;yes;yes;yes;yes;yes;yes;no;no;no;no;no;no;no;no;no;no;no;no;no;no;no;no;no;no;no;no;no;no;no;no;no;no;no;no;no;no;no;no;no;no;no;no;no;no;no;no;no;no;no;no;no;no;no;no;no;no;no;no;no;no;no;no;no
gL_048807	Hum_XLOC_051746	LINC02908	TTCCCGACCTCAGATGATCTGCC	-0.675	0.054	-0.034	-0.116	0.36	0.327	-0.238	0.107	0.211	0.475	no	no	no	no	no	yes	yes	POLR1A;THG1L;LIAS;PAICS;PRPF38A;WDR12;NPEPPS;MED22;SNIP1;VCP;ACTR3C;CX3CL1;GMCL1;P2RX7;TNRC6B;XIAP;ELF5;CASQ1;SSBP2;MR1;FAM161B;GATAD1;EPB41;PPM1K;KIAA1958;LRRC28;CACNB4;RINL;ZNF677;ARL17B	2;2;2;2;2;2;2;2;2;2;1;2;2;2;2;2;2;2;2;2;2;2;2;2;2;2;2;2;2;2	yes;yes;yes;yes;yes;yes;yes;yes;yes;yes;no;no;no;no;no;no;no;no;no;no;no;no;no;no;no;no;no;no;no;no
gL_048808	Hum_XLOC_051746	LINC02908	CCTGGCATGGGGAAGATAAGGCC	-0.53	-0.03	-0.267	-0.05	-0.12	0.045	-0.288	-0.124	-0.241	0.241	no	no	no	no	no	no	no
gL_048809	Hum_XLOC_051751		CAGCCAGCTGGACCCTGGAGGAA	-0.219	-0.004	-0.496	-0.353	0.161	-0.428	0.115	0.045	-0.534	0.504	no	no	no	no	no	no	no
gL_048810	Hum_XLOC_051751		TCTGTCATTGAGGAGGAGCGGCC	0.521	0.486	-0.078	-0.043	-0.168	-0.085	0.267	-0.037	-0.112	0.151	no	no	no	no	no	no	no
gL_048811	Hum_XLOC_051751		GCTGGCCTGTGTCCGCAGCTCTT	-0.059	-0.16	-0.092	0.156	0.395	0.241	0.245	0.129	-0.214	-0.428	no	no	no	no	no	no	no
gL_048812	Hum_XLOC_051779		CTGCTTATCTTGAAGAGGTTAGG	-0.636	-0.555	0.763	-0.451	-0.327	0.42	-0.022	0.413	0.1	-0.113	no	no	no	no	no	no	no
gL_048813	Hum_XLOC_051779		CTCACACAGCACAGCAGCACTCT	0.399	0.006	-0.063	0.11	-0.12	-0.033	0.072	0.031	0.052	0.115	no	no	no	no	no	no	no
gL_048814	Hum_XLOC_051779		ACTCTTGCTGGTTCTGCTGCTTA	0.392	-0.15	-0.228	-0.108	0.018	-0.1	-0.19	-0.021	0.537	-0.113	no	no	no	no	no	no	no
gL_048815	Hum_XLOC_051796	VLDLR-AS1	AGTGAGGACGCGCCCCTCCGCCG	-0.79	0.158	-0.621	-0.564	-0.216	-0.242	-0.137	-0.429	-0.539	-0.394	no	no	no	no	no	no	no
gL_048816	Hum_XLOC_051796	VLDLR-AS1	CACCATCCAGGCGGGCACCATGG	0.689	0.204	0.398	0.278	-0.112	0.064	0.235	0.046	-0.267	0.813	no	no	no	no	no	no	no
gL_048817	Hum_XLOC_051796	VLDLR-AS1	ATCCAGGCGGGCACCATGGGCAC	-0.256	0.171	-0.062	0.132	0.072	-0.401	0.254	0.163	-0.124	-0.157	no	no	no	no	no	no	no
gL_048818	Hum_XLOC_051797		TCCTAAAGGAAGGGTGGGCAGGG	-0.246	-0.09	0.089	-0.128	-0.165	-0.285	-0.16	-0.185	-0.017	0.152	no	no	no	no	no	no	no
gL_048819	Hum_XLOC_051797		AAGGAAGGGTGGGCAGGGGAAAC	0.212	0.188	-0.367	0.218	-0.244	0.024	0.054	-0.123	0.074	-0.011	no	no	no	no	no	no	no
gL_048820	Hum_XLOC_051797		TGAAGAAAACTGTGGTAAGAAGA	-0.358	0.495	0.296	0.027	0.134	0.617	0.588	0.377	0.139	-0.552	no	no	no	no	no	no	no
gL_048821	Hum_XLOC_051822		ATCAATTACCCAGTCTCTGGTAT	-0.5	-0.231	0.119	0.101	-0.039	-0.004	-0.034	0.152	0.121	-0.321	no	no	no	no	no	yes	yes	C12orf45;NCKAP1;MGLL;SMG9;TESPA1;CDHR1;GLYAT;FLVCR1;DTX3L;SMAD2;PLEKHD1;POMK	2;2;2;2;2;2;2;2;2;2;2;2	yes;no;no;no;no;no;no;no;no;no;no;no
gL_048822	Hum_XLOC_051822		TGCCATGATTGTGAGGCCTCCCG	-0.47	-0.415	0.176	-0.504	-0.481	-0.189	0.177	0.032	-0.477	-0.511	no	no	no	no	no	yes	no	BLNK;DECR1;KLRD1;ENTPD1;NPHP1;SMAD2;PATE4	1;1;2;2;2;2;2	no;no;no;no;no;no;no
gL_048823	Hum_XLOC_051822		CTGCCATGATTGTGAGGCCTCCC	-1.878	-0.28	-0.581	-2.139	-1.772	-2.235	0.032	-0.789	-1.322	-3.826	yes	no	no	yes	yes	yes	yes	ELOC;CENPN;BLNK;DECR1;KLRD1;ENTPD1;NPHP1;SMAD2;PATE4;TMC5;TPGS2;MYO10;NEGR1;MCFD2;ACADSB;CHML;RP11-666A8.13	2;2;0;0;1;1;1;1;1;2;2;2;2;2;2;2;2	yes;yes;no;no;no;no;no;no;no;no;no;no;no;no;no;no;no
gL_048824	Hum_XLOC_051823		GGGTTCTTCAAAGATGTAGCTGC	1.043	0.152	-0.11	-0.191	-0.05	0.789	0.854	0.019	0.165	-0.157	no	no	no	no	no	no	no
gL_048825	Hum_XLOC_051823		AAGTGCAATTATAGGGTTCTTCA	0.979	-0.152	0.448	-0.15	0.11	0.155	0.015	0.296	-0.091	-0.258	no	no	no	no	no	no	no
gL_048826	Hum_XLOC_051823		TACCTCCGGATCCAGTTATTCCC	-0.43	-0.011	0.484	0.264	0.463	0.994	-0.319	0.678	0.121	0.014	no	no	no	no	no	no	no
gL_048827	Hum_XLOC_051836		TTTATGTCAGTATTTCTCAGGTT	-0.928	-0.468	0.541	0.1	0.109	0.318	-0.647	0.64	-0.032	-0.231	no	no	no	no	no	no	no
gL_048828	Hum_XLOC_051836		TCAGGTTTGCTGTGGAAAGACCC	-0.336	0.12	0.176	-0.155	0.348	-0.676	0.104	0.382	0.51	-0.462	no	no	no	no	no	no	no
gL_048829	Hum_XLOC_051836		GCAGTTCTTCTGAATCTTGGGTC	-0.247	0.044	0.158	-0.176	-0.328	0.493	0.02	0.105	-0.277	-0.06	no	no	no	no	no	no	no
gL_048830	Hum_XLOC_051842		CCTAGGATATGAATACAGGTCTG	-0.705	0.345	0.358	-0.02	0.072	-0.012	0.096	-0.218	0.482	-0.145	no	no	no	no	no	no	no
gL_048831	Hum_XLOC_051842		GAAGGCTTGCTCTCTTGCTCATG	-0.19	-0.161	0.411	-0.259	-0.161	0.709	0.48	0.085	-0.036	0.109	no	no	no	no	no	no	no
gL_048832	Hum_XLOC_051842		AAAGGAATTAGGTTTAGATGTGG	-0.11	-0.107	0.226	-0.253	-0.064	-0.186	0.228	0.408	-0.584	-0.698	no	no	no	no	no	no	no
gL_048833	Hum_XLOC_051843		CATTCTTAGTTCTCAGGAGTTGA	0.313	-0.179	-0.017	0.014	0.151	0.678	0.222	-0.056	-0.042	0.27	no	no	no	no	no	no	no
gL_048834	Hum_XLOC_051843		AGAAAAGAAAGAAAACAGTAGCC	0.301	0.283	-0.179	0.048	-0.14	0.122	-0.001	0.176	-0.561	-0.058	no	no	no	no	no	no	no
gL_048835	Hum_XLOC_051843		CGGATACGTGGGGTCTGTTACCA	0.289	0.286	0.28	-0.375	-0.048	0.258	-0.024	0.044	0.638	0.341	no	no	no	no	no	no	no
gL_048836	Hum_XLOC_051857		GCCTTTATTTCAGATGACCTCTG	0.787	0.321	0.428	-0.348	-0.021	0.224	0.019	0.543	0.513	0.363	no	no	no	no	no	no	no
gL_048837	Hum_XLOC_051857		TCGGATATGAAAACAGGTAGTTG	-0.141	0.384	0.907	-0.291	-0.566	0.676	0.023	0.687	0.193	-0.281	no	no	no	no	no	no	no
gL_048838	Hum_XLOC_051857		AACTGAGTAAACCGTTGCCTCAT	-0.15	0.391	0.558	0.102	0.168	-0.526	0.143	0.613	0.354	-0.104	no	no	no	no	no	no	no
gL_048839	Hum_XLOC_051861	LURAP1L-AS1	GTTGCAGGACCTGCTCTTTCCTC	0.316	0.484	-0.184	-0.306	-0.247	-0.323	0.185	0.09	0.468	0.069	no	no	no	no	no	no	no
gL_048840	Hum_XLOC_051861	LURAP1L-AS1	AATGCTGCAGGAGAATTTCTCGT	0.652	-0.183	-0.191	-0.114	0.234	0.809	0.07	-0.257	-0.241	-0.025	no	no	no	no	no	no	no
gL_048841	Hum_XLOC_051861	LURAP1L-AS1	TCAGGAACCATTGTTCTCAGAGT	0.205	-0.466	0.348	0.278	-0.272	0.521	0.081	0.157	-0.284	-0.517	no	no	no	no	no	no	no
gL_048842	Hum_XLOC_051862	LURAP1L-AS1	TTATAAGGCAAAGGAAAGGGAAA	-0.195	0.044	0.633	0.044	-0.041	0.081	-0.28	0.53	0.215	-0.326	no	no	no	no	no	no	no
gL_048843	Hum_XLOC_051862	LURAP1L-AS1	TGCAGCTAACGTTCTTCCAGCCA	-0.125	0.233	0.006	-0.024	0.301	-0.212	-0.083	0.023	-0.229	-0.002	no	no	no	no	no	no	no
gL_048844	Hum_XLOC_051877		CCTCTTCCTGTAGTATGAAGCCT	0.652	-0.375	0.136	-0.275	0.149	-0.386	0.414	-0.116	0.076	0.246	no	no	no	no	no	no	no
gL_048845	Hum_XLOC_051877		TTTGCATCACTCCTGCTGGAAAT	0.303	0.369	0.148	-0.002	0.04	0.213	-0.216	-0.065	0.607	0.119	no	no	no	no	no	no	no
gL_048846	Hum_XLOC_051877		ATGAATGAGACAAACAAGGGAGC	0.165	-0.222	-0.044	-0.004	-0.166	-0.079	-0.467	0.264	0.132	-0.047	no	no	no	no	no	no	no
gL_048847	Hum_XLOC_051883		GTTGTTGACTCTCAGGTGCAAGC	-0.007	0.279	-0.152	-0.071	-0.248	-0.061	-0.009	-0.14	-0.29	0.114	no	no	no	no	no	no	no
gL_048848	Hum_XLOC_051883		TCACCCTTTAGAAGAAAGGGAAG	0.101	0.068	0.42	-0.424	0.034	-1.198	0.215	0.044	0.549	-0.059	no	no	no	no	no	no	no
gL_048849	Hum_XLOC_051883		TCTCAAAGATGGGGTCTCACTCT	-0.485	-0.324	0.023	-0.025	-0.131	-0.318	-0.049	0.277	-0.234	-0.042	no	no	no	no	no	yes	no	ALDH2;OR2A5	2;2	no;no
gL_048850	Hum_XLOC_051913	FOCAD-AS1	TGTCTGTCTGTTACAGCCTTCTC	0.625	0.169	0.297	0.373	0.396	-0.288	0.116	0.065	0.302	0.46	no	no	no	no	no	no	no
gL_048851	Hum_XLOC_051913	FOCAD-AS1	CATTCTGTCATCCACAACCGGAA	-0.489	-0.137	0.422	-0.298	-0.823	0.54	0.162	0.276	-0.456	0.698	no	no	no	no	no	no	no
gL_048852	Hum_XLOC_051913	FOCAD-AS1	CCACAACCGGAATTCCACTCCGT	-0.658	-0.124	-0.147	-0.184	-0.084	0.657	-0.342	-0.105	0.524	-0.207	no	no	no	no	no	no	no
gL_048853	Hum_XLOC_051932		GTTGCCCAGACCAATGTCAAGAC	0.474	-0.191	0.117	0.208	0.1	0.173	0.209	-0.165	0.266	0.017	no	no	no	no	no	no	no
gL_048854	Hum_XLOC_051932		AAAATTTGTTGCCCAGACCAATG	0.307	-0.171	0.664	0.271	0.146	0.139	0.551	0.382	-0.732	0.214	no	no	no	no	no	no	no
gL_048855	Hum_XLOC_051932		AAATTTGTTGCCCAGACCAATGT	-0.418	-0.355	-0.15	0.155	-0.062	0.282	-0.002	-0.276	0.338	-0.604	no	no	no	no	no	no	no
gL_048856	Hum_XLOC_051954	IFT74-AS1	GCTTCTGGTGAAAGCAGGAACGG	0.304	-0.307	-0.082	-0.103	0.22	-0.088	0.152	0.083	-0.403	0.053	no	no	no	no	no	no	no
gL_048857	Hum_XLOC_051954	IFT74-AS1	GAATTCACAGTCTTCCCCACAAA	0.426	-0.22	0.556	-0.253	-0.188	0.413	-0.187	0.334	0.169	-0.068	no	no	no	no	no	no	no
gL_048858	Hum_XLOC_051963		TGTGACTCTCCCATCAACCACAG	-0.688	0.288	0.056	0.013	-0.111	-0.364	-0.181	0.332	0.294	-0.338	no	no	no	no	no	no	no
gL_048859	Hum_XLOC_051963		CCTTGCTCCAGCCCATGTGGTTC	0.29	-0.079	0.027	0.215	-0.017	-0.573	0.098	0.046	-0.009	-0.342	no	no	no	no	no	no	no
gL_048860	Hum_XLOC_051963		GGAAGGCAACAGAGGCAGGCTTT	0.233	-0.066	0.351	0.089	0.059	-0.218	0.62	0.239	-0.196	0.265	no	no	no	no	no	no	no
gL_048861	Hum_XLOC_051976		AGGCAGTTCCTCGCCGCACGCCG	0.208	-0.105	0.123	-0.098	-0.144	-0.514	-0.068	-0.227	-0.055	-0.232	no	no	no	no	no	no	no
gL_048862	Hum_XLOC_051976		GCCAGGTGAGGAGGCTTTGAGGA	-0.391	0.156	-0.089	0.368	-0.026	0.039	0.248	-0.204	-0.234	0.404	no	no	no	no	no	no	no
gL_048863	Hum_XLOC_051976		ATGGCGGTTCAAAAGCCCTCACC	-0.14	0.06	-0.579	-0.133	-0.138	-0.048	-0.114	-0.358	-0.037	-0.14	no	no	no	no	no	no	no
gL_048864	Hum_XLOC_051987		GCAGCAATATAAGGAGACGATCA	0.02	0.082	0.301	-0.362	0.908	-0.222	0.12	0.168	0.116	-0.131	no	no	no	no	no	no	no
gL_048865	Hum_XLOC_051987		CCGGTACAAACCATGAGCCAGTT	0.183	0.118	0.086	0.13	0.242	0.177	-0.338	0.293	0.028	0.606	no	no	no	no	no	no	no
gL_048866	Hum_XLOC_051987		TGGGTGCCCTCAAGGTGTGTGCG	-0.831	0.141	-0.173	0.196	-0.172	-0.062	-0.236	-0.166	-0.197	0.095	no	no	no	no	no	no	no
gL_048867	Hum_XLOC_051993		CTCGCCTTCTGTGTCAGTCTCAC	-0.245	0.324	-0.245	-0.5	-0.432	0.053	-0.172	-0.165	0.024	0.043	no	no	no	no	no	no	no
gL_048868	Hum_XLOC_051993		TGGAAATGCAGAAATCACTCGCC	0.388	0.151	0.38	-0.276	0.17	0.611	0.004	0.477	-0.268	-0.089	no	no	no	no	no	yes	no	CYSLTR2;ANKFN1;NMNAT3;RASEF;OR5AS1;TIGIT	2;2;2;2;2;2	no;no;no;no;no;no
gL_048869	Hum_XLOC_051993		CCAATGAGATGAACCGGGTACCT	0.141	0.131	0.122	-0.306	0.122	-0.053	-0.023	0.22	0.222	-0.116	no	no	no	no	no	yes	no	SLC38A1;NMNAT3;OR5AS1;ZNF471	2;2;2;2	no;no;no;no
gL_048870	Hum_XLOC_051998		CAGGAATGCGGGTGGGACACAGT	-0.875	0.024	-0.518	-0.032	-0.212	0.038	-0.235	-0.402	-0.311	0.059	no	no	no	no	no	no	no
gL_048871	Hum_XLOC_051998		AGGTGGCTACGTTCTGAGGCTGA	0.713	0.073	-0.014	-0.401	0.059	-0.375	0.079	-0.07	-0.297	0.408	no	no	no	no	no	no	no
gL_048872	Hum_XLOC_051998		TGGCAGTCGATGCTGGCTATCGG	0.739	-0.071	-0.084	-0.216	-0.05	-0.322	0.406	-0.149	-0.342	-0.273	no	no	no	no	no	no	no
gL_048873	Hum_XLOC_052001		CAAACAATGAAGTCACATAGACA	-0.367	-0.319	0.655	0.179	-0.06	-0.012	0.521	0.385	-0.036	0.181	no	no	no	no	no	no	no
gL_048874	Hum_XLOC_052001		AATAATAGCACATGGACATCCTT	0.005	-0.05	0.135	-0.445	0.121	-0.391	-0.355	0.462	0.306	-0.522	no	no	no	no	no	no	no
gL_048875	Hum_XLOC_052001		TTTGCTATTGGGTTTAGAGATAC	-0.096	-0.21	0.559	0.414	0.143	0.169	0.252	0.323	-0.153	-0.243	no	no	no	no	no	no	no
gL_048876	Hum_XLOC_052038		TACAGCACATGCATGTTAGGCAA	-3.141	-0.958	0.229	-3.316	-3.933	-5.84	-0.551	-1.162	-1.652	-4.673	yes	yes	no	yes	yes	yes	yes	YWHAZ	0	yes
gL_048877	Hum_XLOC_052038		CACATGCATGTTAGGCAAGTATC	-3.065	-0.867	-0.538	-3.569	-4.869	-3.523	-0.427	-0.714	-2.49	-4.357	yes	no	no	yes	yes	yes	yes	YWHAZ	0	yes
gL_048878	Hum_XLOC_052038		ATCTCAAGTTATTTCCGTGTTAA	-0.32	0.647	0.403	0.108	-0.163	0.933	0.171	0.349	-0.101	-0.236	no	no	no	no	no	yes	yes	YWHAZ	1	yes
gL_048879	Hum_XLOC_052039	DNAJB5-DT	AAGGGGAGAGCTAGGATAGGAGA	-0.395	0.092	0.239	-0.042	0.401	0.519	-0.173	0.431	-0.056	-0.045	no	no	no	no	no	no	no
gL_048880	Hum_XLOC_052039	DNAJB5-DT	AGCTAGGATAGGAGATCGGGGTG	-0.22		-0.008	-0.11	-0.115	-0.107		-0.099	-0.248	0.397	no		no	no	no	no	no
gL_048881	Hum_XLOC_052039	DNAJB5-DT	GCTTCCGCTGGCGACCGCCTCCG	-0.056	0.096	0.099	0.161	0.291	0.183	-0.074	0.116	-0.095	-0.173	no	no	no	no	no	no	no
gL_048882	Hum_XLOC_052042		AACACCAAGGGAAGGCTGTCTTC	-1.435	0.083	0.767	0.057	-0.202	-2.041	0.138	0.68	0.234	-0.429	yes	no	no	no	no	yes	no	LRRK1	1	no
gL_048883	Hum_XLOC_052042		CACCAAGGGAAGGCTGTCTTCCT	-0.269	0.029	-0.246	-0.232	0.328	0.344	0.03	-0.118	0.231	-0.045	no	no	no	no	no	yes	no	LRRK1	2	no
gL_048884	Hum_XLOC_052042		TTCCTGAGTCCATGACTGGCGCC	-0.323	0.167	-0.281	-0.218	0.573	-0.334	-0.261	-0.378	-0.106	-0.031	no	no	no	no	no	no	no
gL_048885	Hum_XLOC_052047		GCTTGGGCTCAGAGGCCTGACAA	-0.346	-0.356	0.234	0.185	0.087	-0.116	-0.006	0.098	0.095	0.12	no	no	no	no	no	yes	no	CASP10;SCIN;TIMM50;HHLA2;TESPA1;LRRK1;GBP4;SFTPB;CLN8;PRELP;DNAAF4;ZNF578;DNAL1;ATAD3C;OR2M3;RNASE4;CCDC201	1;1;1;1;1;1;1;1;1;1;1;1;2;2;2;2;2	no;no;no;no;no;no;no;no;no;no;no;no;no;no;no;no;no
gL_048886	Hum_XLOC_052047		TCCTCAGTCCATCTGGATGTACA	-0.161	-0.509	0.828	0.312	0.301	0.037	-0.098	0.591	0.019	0.063	no	no	no	no	no	no	no
gL_048887	Hum_XLOC_052047		GGATGTACAGGTGCAGGCTTGGG	-0.537	0.328	0.095	-0.408	0.079	0.057	-0.015	0.225	-0.365	0.211	no	no	no	no	no	yes	no	RNASE4	2	no
gL_048888	Hum_XLOC_052096		AATGAAGACCCAAAGACCCAGGG	-0.403	-0.001	-0.162	-0.537	-0.329	-0.146	-0.116	-0.147	-0.572	-0.068	no	no	no	no	no	no	no
gL_048889	Hum_XLOC_052096		CTTCAGAAATGAAGACCCAAAGA	-0.065	-0.089	-0.205	-0.319	0.066	0.69	0.384	0.522	-0.421	-0.05	no	no	no	no	no	no	no
gL_048890	Hum_XLOC_052096		TGGCCAGCTGCCACACGGAAAGG	-0.308	-0.153	0.243	-0.151	0.253	0.227	-0.06	0.002	0.08	-0.026	no	no	no	no	no	no	no
gL_048891	Hum_XLOC_052125		AGCCTGGGCAATATAGTGAGACC	0.094	-0.062	0.006	-0.148	0.152	0.466	-0.059	-0.067	-0.28	-0.047	no	no	no	no	no	yes	yes	PSMA5;CAPZB;GEMIN2;RAD51C;CNOT2;SPCS2;ARIH1;NPLOC4;LAS1L;LIG3;POLR1A;EIF3I;TOX4;MED28;MED20;LSM8;NAPG;WDR12;RPL37;KIN;MED21;ATP6V1C1;LMNA;RBBP4;RPP14;DCTN5;MIS12;OR4D9;TRAPPC5;COG8;UBA52;LRFN3;RAD21L1;NDUFS1;MTHFD2;PKD2L2;EFR3B;OR1I1;HSD3B7;KNOP1;CEP41;TRIM38;GRM6;STAT1;PDLIM2;CCZ1;SSR1;ST3GAL3;G6PC1;DYNC2LI1;STAMBPL1;ZFP14;SNX27;AFF3;TENM4;MIPOL1;ORAI2;MRNIP;HENMT1;SMIM12;CEP44;GRPEL2;TSC1;BEAN1;TMEM154;GPR37L1;ZNF562;SP3;GVQW3;CIITA;ZNF594;TNRC18;OLFML1;KRBA2;KIAA0825;ZBTB37;ZNF696;HYKK;TMEM120B;ADAT2;BLOC1S3;ZKSCAN3;NTNG2;IQANK1;METTL6;GANC;ZSWIM7;ARPIN;PCDHAC1;TTC22;SNX1;MFAP3;KMT2C;SOAT1;CASP8;GSTO2;EPN2;DERL2;PGM1;RAB21;CDH7;SSH1;NDUFB2;TXNL1;PHGDH;SMCHD1;WDR13;EEF2K;ACSBG1;DTWD1;SLC30A4;UBE2W;PLEKHJ1;AVL9;ZC3HAV1;ST3GAL4;RASAL1;RASGRF2;TTL;MRPL19;MSH6;DNAJC16;TMEM59;A1BG;GPSM2;PRXL2A;IFT81;AGO3;IFI6;ZC4H2;ADGRE2;ELOF1;TBC1D5;PRKAA1;PCBD2;CASP9;DGLUCY;DZIP1;MTO1;ANKRD6;CHST12;ZNF189;NARS2;NUSAP1;TRPC3;SHROOM3;MYLK3;UNC45B;TINAGL1;KCNH1;RIT1;CAMKMT;FABP2;MTDH;MRRF;KIAA1755;SOGA1;C2orf50;CCL28;NMT2;ANKRD40;GPR78;SLC26A2;SFXN2;NRG1;LRP8;VPS26C;AP3S2;CUL4B;AHCYL2;PLA2G4D;UBR1;LY6E;IKZF3;EMC10;PLCD3;ACOT11;RBM47;UVSSA;MELTF;PEX2;CFL2;SCNN1G;SH3TC2;OR5AU1;PTPN9;CCDC8;TOR1AIP2;STAT2;NDUFA3;OR1M1;ESCO2;KNDC1;AGXT;RAPH1;MFSD4B;CEP83;GPR4;ZFPM1;MIGA1;GPR157;EHMT1;C1S;C11orf54;GJC1;CEP57L1;ZNF623;BMP8A;ADARB2;C16orf54;PRELP;ZNF292;LITAF;ZNF527;ZBTB44;KIAA1671;ZNF121;MDM4;C1orf146;SAMD13;ZNF814;OR2J3;CCDC85C;ITPRIPL2;ONECUT3;HEXA;SLC35F6;ZNF891;JRK;PDF;GAN;RP11-16O9.3	0;1;1;1;1;1;1;1;2;2;2;2;2;2;2;2;2;2;2;2;2;2;2;2;2;2;2;2;2;2;2;0;0;1;1;1;1;1;1;1;1;1;1;1;1;1;1;1;1;1;1;1;1;1;1;1;1;1;1;1;1;1;1;1;1;1;1;1;1;1;1;1;1;1;1;1;1;1;1;1;1;1;1;1;1;1;1;1;1;2;2;2;2;2;2;2;2;2;2;2;2;2;2;2;2;2;2;2;2;2;2;2;2;2;2;2;2;2;2;2;2;2;2;2;2;2;2;2;2;2;2;2;2;2;2;2;2;2;2;2;2;2;2;2;2;2;2;2;2;2;2;2;2;2;2;2;2;2;2;2;2;2;2;2;2;2;2;2;2;2;2;2;2;2;2;2;2;2;2;2;2;2;2;2;2;2;2;2;2;2;2;2;2;2;2;2;2;2;2;2;2;2;2;2;2;2;2;2;2;2;2;2;2;2;2;2;2;2;2;2;2;2;2;2;2;2;2;2;2;2;2;2	yes;yes;yes;yes;yes;yes;yes;yes;yes;yes;yes;yes;yes;yes;yes;yes;yes;yes;yes;yes;yes;yes;yes;yes;yes;yes;yes;yes;yes;yes;yes;no;no;no;no;no;no;no;no;no;no;no;no;no;no;no;no;no;no;no;no;no;no;no;no;no;no;no;no;no;no;no;no;no;no;no;no;no;no;no;no;no;no;no;no;no;no;no;no;no;no;no;no;no;no;no;no;no;no;no;no;no;no;no;no;no;no;no;no;no;no;no;no;no;no;no;no;no;no;no;no;no;no;no;no;no;no;no;no;no;no;no;no;no;no;no;no;no;no;no;no;no;no;no;no;no;no;no;no;no;no;no;no;no;no;no;no;no;no;no;no;no;no;no;no;no;no;no;no;no;no;no;no;no;no;no;no;no;no;no;no;no;no;no;no;no;no;no;no;no;no;no;no;no;no;no;no;no;no;no;no;no;no;no;no;no;no;no;no;no;no;no;no;no;no;no;no;no;no;no;no;no;no;no;no;no;no;no;no;no;no;no;no;no;no;no;no;no;no;no;no;no
gL_048892	Hum_XLOC_052125		CAAGGCAGGAGGATTGCTTAAGG	-0.657	-0.434	0.361	-0.206	0.451	-1.023	-0.106	0.069	-0.37	0.001	no	no	no	no	no	yes	yes	ARIH1;PAM16;ENTPD1;CUL4B;RRAGD;CDH1;LZTS1;SEC14L3;ST8SIA5;KLC3;ACOT13;OPRD1;PLS1;ADCY7;SPECC1;PDE11A;PPT1;MPP7;SFXN2;MYL3;NIBAN3;PTPN9;HYKK;NDUFA7	1;2;1;1;2;2;2;2;2;2;2;2;2;2;2;2;2;2;2;2;2;2;2;2	yes;yes;no;no;no;no;no;no;no;no;no;no;no;no;no;no;no;no;no;no;no;no;no;no
gL_048893	Hum_XLOC_052125		GGAGTTCAAGACCAGCCTGGGCA	-1.781	-0.468	-0.41	-1.404	-1.51	-1.989	-0.463	-0.083	-1.006	-2.622	yes	no	no	yes	yes	yes	yes	CAPZB;KAT8;ERCC2;EIF2S3;PRPF38B;WDR33;TAF8;COPS4;MRPS28;RAD51D;SNAPC1;MED17;FECH;CDC42;XPO1;STARD7;TMED2;CLSPN;CDC6;SNRPD3;CENPI;INTS6;GABPB1;LSM5;UTP6;LUC7L3;LAMTOR3;ZPR1;EIF2B1;MCM3;SKP1;NUP155;GTF3C2;PNO1;MED28;WDR55;ENY2;LIAS;CLCC1;SMU1;CENPK;RAP1B;TOMM40;ABCB7;MDM2;WDR12;USP8;PELP1;PRUNE1;HSPD1;RPL37;GINS4;LTO1;GEMIN6;TSR2;CHAF1B;RPL26;RBBP4;RPL9;RFT1;RNF168;FXN;SUGT1;ARIH1;SNRNP48;PTK2;PC;CSTF3;KLHL11;NPLOC4;FAM227A;KIF18B;DYNC1H1;SYS1;RACK1;UBA52;MILR1;ZNHIT3;DDX52;CCDC163;VPS41;VCL;MRTO4;VMP1;RNF4;DNTTIP2;RRP15;SLC25A3;ACTB;NDC80;TNPO1;TOX4;ARCN1;CDC5L;VTI1B;NKAP;EIF3E;RBM28;TFAM;RPL28;RAD51C;INTS2;ELP4;RSRC2;DDX55;ECT2;NSL1;POLR1G;PYROXD1;NAA50;RBM19;MOCS3;UBA2;PRMT1;NSRP1;RBM48;ARPP19;GNL3L;DDA1;RTN4IP1;LARS1;RPS15A;BTF3L4;NAA35;MYCBPAP;HAUS2;LLPH;DENR;SDE2;SPATA5;PRIM2;NOM1;CHMP7;KIN;ATP5F1A;BUB3;ELOC;TSEN2;SKA1;ATP6V1C1;LSM11;EEF1A1;SSU72;SPC24;NOL9;SNIP1;MAD2L1;NAA15;UQCRQ;PHAX;YWHAZ;PCF11;CPSF2;TMEM41B;DCTN5;GSDMA;RFWD3;RRM2;CYCS;ALG14;EIF1;RPL15;EIF1AD;SPRYD4;TRAPPC5;NPM1;CEP97;SKA2;OR7A17;GNB1L;SHOX;RPL14;SF3B3;ZNF431;SMC5;KIFBP;AGAP6;RPS29;DDX3X;CEBPZOS;EXOSC6;CD24;AK2;REXO5;CCDC124;TNFRSF9;CHFR;DERL2;SLC25A43;PKD2L2;MYH7B;RAB21;ZNF264;NDUFB2;ZC3H14;CSNK2A1;SYTL4;CMC2;EEF2K;SLC30A4;JAK3;ZC3HAV1;CLDN15;NNT;MPL;IRF6;PLS1;ADCY7;ZSCAN20;HIF3A;DEK;SLC25A19;AGO3;ATP8B3;AAR2;G6PC1;ZSCAN5A;KLRD1;PUM1;NDUFB5;DYNC2LI1;HECW2;EGF;DHH;NFKBIZ;PLAC8;LIX1;TNFAIP8;CDKAL1;TRIM7;CTF1;G6PC2;PLEKHH2;ENAH;VPS26C;ADAMTS4;RUNX1;PLA2G4D;ACOT11;ARPC5;TMEM169;STARD4;F2RL2;TMEM170A;KCTD6;AKAP13;C8orf74;ATF7IP;KNDC1;SHLD1;DAG1;ARL10;GVQW3;ZNF678;ZNF329;PLCXD1;SRARP;RPS27L;ARGFX;NHEJ1;CNR2;ADAT2;SLC35E2B;ZBTB44;ZNF774;ZNF655;MRPL42;ASAH2B;PCDHA5;ONECUT3;SCYL3;CFLAR;TBXA2R;SCIN;WIZ;ERCC1;PRICKLE3;GPRC5A;WAS;NDUFS1;LRRC7;ZFYVE16;PREX2;ERCC8;H6PD;ARID1B;NEDD4L;GYG2;CASP8;SNCAIP;TAF11;GSTO2;MTHFD2;ARFGEF1;EVI5;STOML1;RHOA;CBFB;PRR11;EPN2;PTPN18;PVR;ADD2;RBMS2;ACER3;CDH17;SAR1A;OSTM1;UBA5;SSH1;FCN1;PREP;HSD17B2;SH3BP2;MAPKAPK5;ZNF268;GLG1;TYRO3;HIVEP1;IL12RB1;HSD3B7;EIF3L;DEPDC5;FAM118A;AP4S1;CDKL1;SEC23A;CTSZ;RASSF2;SEC23B;SMCHD1;LIPG;WDR13;MAGT1;CLN5;CCL22;CPPED1;FZD3;SCN1B;AIMP2;C1GALT1;URGCP;TMEM248;TMEM33;NSD2;JHY;ST3GAL4;SLC35F2;EXPH5;KCTD10;OAS3;NANOG;PRKAB1;FBXL4;TRIM38;CERT1;RNF130;RASGRF2;NIT2;USP4;GNB4;UMPS;CFAP92;NEK4;TMEM59;LEPR;AGMAT;NR5A2;TMED5;SLC35A3;MAN1C1;SGK1;CYP20A1;SENP5;FBXW2;BCL11A;CEP89;A1BG;ZNF639;PRXL2A;CCZ1;SNX21;USP9X;SSR1;FAM193A;TNFSF9;OPA3;ATG14;HP1BP3;APOBEC3F;SPECC1;IFT22;AJUBA;GTPBP3;TULP4;PGPEP1;RLIM;TBC1D5;TNS4;ENOSF1;PRKAA1;SCO1;DSTYK;CEP20;C1QTNF6;MICAL2;CD180;DSC2;MTO1;DNAJC14;ZC3H10;GNS;KIAA0513;GLUL;ALDH1L2;HUS1;PDCL;SLCO5A1;SLC3A1;GAS2L3;RHOF;EFCAB11;USP3;FTO;VPS53;SSH2;GNAL;TMC6;SMAD4;ZFP14;BCL10;TINAGL1;MPC2;GOLPH3L;ACTA1;LNPK;LPP;FABP2;SRD5A1;ZC3HAV1L;INIP;MRRF;GPR107;NPFFR1;ZNF215;ATM;SOGA1;MPP7;KIAA1328;MIA2;AMN1;GUF1;JMY;SLC30A6;ZNF599;GPR78;FAM126B;WHAMM;RWDD2B;ATP5MJ;LRP8;ST3GAL2;ZNF19;DYRK1A;KCNJ6;NCK1;XKR8;MRAS;CUL4B;AUTS2;KCNB1;B4GALT5;TMED4;ALG8;EFCAB14;GNE;ORAI2;MRNIP;ZNF382;IKZF3;ACOX1;CD300LG;EMC10;TBC1D24;CLPB;TAL1;ZYG11B;GMEB1;HENMT1;ZNF326;B3GALNT2;FANCD2OS;DTX3L;RANBP3L;TLR3;KIAA0895;SLC29A4;PEX2;SLITRK5;SPACA9;SPRED1;DEPDC4;SGPL1;ANAPC16;TMED3;GOLM2;SCNN1G;ANKDD1A;IRGQ;LAIR1;SLC43A2;TMEM68;LMBRD1;TTC39C;KLHL30;SNTB2;CA5B;SHE;SLC33A1;PTPN9;TOR1AIP2;GPR37L1;ZNF562;P2RY6;ZNF570;PRND;RNASEH1;DRC3;FUT9;OR10H5;TMCC1;RAB43;RAB37;ZNF621;ZNF483;RBM4;FBXO45;ADCY6;ANGEL2;OR7D4;PDE12;KCNE3;SLC35E3;ZNF613;ACBD7;CRLF3;USF3;LRRC37A;MTHFR;MTX3;GATD1;STAP2;MCMDC2;APOLD1;PACS2;CIITA;ZNF154;RPH3AL;EHMT1;TLCD5;ZNF101;OR2V2;TMEM119;GDPGP1;ZNF623;TRIM61;CHEK2;BTBD9;LRTOMT;NCMAP;ZNF445;KIAA0825;METTL7A;TLCD2;ZNF696;ZNF829;SETD4;ZNF555;GLDN;TMPRSS12;TPCN1;HAPLN4;OR7D2;ZNF490;PRELP;ZNF292;HDAC2;SRGAP1;SLC25A29;ZNF26;ZNF69;TXNRD1;MDM4;LRIG2;SELENOT;BHLHB9;NHSL2;ZNF814;SLFN12L;TMEM88B;MFSD2B;ITPRIPL2;KLRC3;CEP43;HEXA;GANC;NOTO;APOL6;HSBP1;CFAP97D1;MCTS1;JRK;HOGA1;APOBEC3D;SPTY2D1OS;APELA;TRMT9B;ZNF674;RP11-849H4.2;CHMP1B;RP11-277P12.6;ZNF234;RNF115;SLC6A14;PCDHB16;ZBTB8B;CASTOR2;RP11-303E16.10;CTA-150C2.22;ARMCX5-GPRASP2;CYP51A1;SARM1;GCFC2;ZNF195;MYCBP2;FARP2;ARSD;GIPR;CLDN11;ANGEL1;COX15;XYLT2;RALBP1;SYT13;SPAST;EHD2;RNASET2;FUT8;SH3YL1;DAPK2;MRI1;CDH1;CTNNA1;MAP4;ROS1;LIMA1;PLEKHA5;PLEKHH1;USP13;NCKAP1;ARSF;EPN1;CNN2;ATXN3;FGFR2;SP100;ROCK1;PDK3;NDE1;NCBP3;TIMM21;WDR62;RBM7;TIGAR;CBFA2T2;ITCH;UBE2D4;OSBPL6;SENP1;SLC35C2;PSEN1;CDH7;HSPB11;KAT6A;EFR3B;MYNN;MRPL28;ALG9;BAX;METTL2A;MAVS;RBBP9;NOS1;ZBTB25;GPATCH2L;FLT3LG;GOLGA3;CD209;GPATCH2;OR1I1;SRPK1;EFHC1;SYDE2;RAB18;OCEL1;STX1B;GGT5;TTC28;FOXRED2;DESI1;PIGH;KIAA0586;COL20A1;RNF125;POLI;ATP1B4;XIAP;RUBCNL;NALCN;PLLP;DHODH;CCDC113;CRISPLD2;ZNF500;MEFV;GGA2;MTFMT;ACSBG1;HOMER2;DTWD1;UBE2W;GDAP1;ERI1;PPP2CB;KLC3;SLC1A6;GPI;CARD8;CRTC1;KXD1;AVL9;GTPBP10;HBP1;H2AZ2;SNX8;CEP41;ABHD17B;ZFAND5;DNMBP;MTPAP;FBXL20;SULT1E1;GAB1;SNX15;CPT1A;CBL;POU2AF1;SLC11A2;BCL7A;ALDH2;RAB5B;LPCAT3;NT5DC3;GPLD1;GRM6;ST8SIA4;TFDP2;HEMK1;TTL;SLC35F5;MRPL19;PAPOLG;STK25;NFE2L2;MSH6;ICMT;ELAPOR1;OPRD1;RAP1A;S100PBP;NT5C1A;F3;PTBP2;PHF3;MYB;C19orf25;DNAL1;YIPF4;CRIPT;SLC17A5;PLEKHG1;NR2C1;PDLIM2;SPOP;SV2C;FYTTD1;PMS2;IFT81;WWP1;PKN1;NR4A1;SARDH;AMD1;PARD6B;SERPINB6;DMAC2L;PSPN;PANK2;AP5S1;TBC1D20;ST3GAL3;PTPRB;EMC1;SLC35E1;SGCE;TPST2;CGNL1;SUMF2;KIF1C;SEC14L1;MAP7D3;FGF13;TSPAN16;COLGALT1;RSPH3;TRPM4;CRB3;PAK4;GMFG;CCDC62;ARHGEF9;GSE1;SH3BP5;WDR44;LIN28A;EMILIN2;RRP8;TIMM10B;PER2;CARD6;GRSF1;DLG4;PCBD2;MMACHC;MUTYH;LPIN3;CASP9;IRS4;SLF1;TMTC1;KRAS;WNT2B;SAA2;FBH1;USP26;C5AR2;PDGFRA;TSPAN31;SLC19A3;TMEM127;SUCLA2;ITM2B;NUDT15;CALCOCO2;BRIP1;STX17;CTSV;ALDH1B1;KIF13A;ANKRD42;NARS2;POU2F3;FDX1;NUSAP1;ITGA11;LRRC49;ADAM10;DBT;IFT172;MFSD13A;STAMBPL1;ENTPD1;ABI2;TMOD3;GSTCD;SEC24B;ETFBKMT;PRICKLE1;MORN3;CUL4A;ESR2;AK7;DUOXA1;GCNT3;MYLK3;GFOD2;OR4D1;SS18;TP53;RETREG3;SIRT3;SLC47A1;RERE;NECTIN4;SNX27;POGZ;GABPB2;KCNH1;DYRK3;TPM3;RIT1;CALM2;LYG1;AFF3;VGLL4;RETREG2;CNOT9;LIMD1;NXPE3;SSBP2;PPIP5K2;SLC30A5;G3BP1;GFOD1;LGSN;SCUBE3;IRAK1BP1;PM20D2;AIG1;PURB;RAB19;KRBOX4;CCDC120;ATP6V0D2;MTDH;CEP78;HERC4;CCDC82;KIAA1755;HMGA2;C2orf50;RAD9B;PLBD2;MIPOL1;CACUL1;C18orf25;PDK1;ATG10;SAR1B;ZNF117;NMRAL1;TMEM251;CNKSR3;FBXO36;IMPACT;DNAAF1;LRRK1;C4orf19;DISP1;FLCN;MPPE1;ANKRD40;APOOL;FBXL18;ZCCHC10;C16orf87;PIK3AP1;SLC26A2;RMND1;MIDEAS;DPY19L4;PPEF2;USP16;MAP3K7CL;SFR1;SFXN2;ZFAND3;KAT6B;AIFM1;MAPK13;TBC1D31;FRRS1;PHKG2;NRG1;C1orf158;TMEM268;SNX22;PRXL2C;EYA3;AHCYL2;NCF1;DYNC1I1;ZSCAN12;WNT9B;CELF3;CCDC117;ZBTB8A;NDUFV3;SHC1;FBXO27;LSM12;PLCD3;CXCL16;SCIMP;ASGR2;CYB561A3;MYSM1;GBP4;NLRP3;BROX;REL;RFTN2;PDLIM5;MRPS18C;ABRAXAS1;INAVA;GLB1L;FCRL1;EIF5A2;COX18;PPM1K;RBM47;APBB2;RCHY1;SMIM12;ZMYM6;SENP2;LRPAP1;HSPA4L;RAD54L2;FAM160A1;NOS3;FOXK1;TMEM65;KIAA1958;STRBP;GAPVD1;FAM204A;TSC1;TTC7B;CLMN;CCDC38;SVOP;SCN3B;CYB5A;ZNF3;TMEM135;TVP23A;TRUB2;TPM4;NIBAN3;NXN;HSD11B1L;NLRC3;ENTPD3;ZCCHC4;MPLKIP;ING5;KCNG4;CNNM3;GFM1;OR5AU1;C15orf40;BTD;SYAP1;TPST1;TMEM192;SIK2;NANP;STAT2;POLH;PAQR8;OR1M1;DNAJC24;LURAP1;KSR2;MCC;DLK2;GATM;ZNF554;USP19;AGXT;KLHL6;ZNF738;PDP2;SP3;NADSYN1;GXYLT2;ZNF680;RAPH1;CEP83;NUDT4;NMNAT1;BCLAF3;ODAPH;FZD4;KCTD13;FUT1;VCPIP1;FAM131A;PCCA;ANKS4B;SMAD2;LRRC25;PAAF1;MLXIP;DENND2C;NUPR1;OR4K13;SYNE3;ZNF843;LRRC37A3;TRIM72;GPR4;ZNF491;ACAD9;PARD6G;SH2B1;TIMM23B-AGAP6;ZNF713;DPY19L3;CYBC1;EXD1;C10orf67;EDC3;CLK3;WDR97;MYADM;SOCS4;FZD2;PAK2;ZNF594;GPR157;ZFP3;LRRC57;ADIPOQ;RAP2B;ACBD4;YIPF6;RELL1;IBA57;IST1;RGMA;GABRG3;MXRA7;PAQR7;ZNF320;CEP57L1;TANGO2;HOATZ;BMP8A;B3GALT5;OLFML1;CCR4;UTY;KRBA2;SDR42E1;FLRT2;FAF1;ZNF479;KLHL33;ZBTB37;ATP6V0A2;TNFAIP8L1;SP140L;IFNLR1;OLFML2A;ADARB2;SRL;C16orf54;LRCH3;SLC36A2;CCDC30;FCAR;KPNA4;LUZP2;CHP1;NHLRC1;ZNF70;TMEM220;PLA2G2C;RINL;C6orf132;ZNF793;ZNF383;PRR19;C19orf54;CCDC9B;CLN3;HMX3;RBM34;LITAF;BLOC1S3;ZNF527;C15orf61;NUGGC;ZKSCAN3;BLOC1S2;ZNF699;OR8A1;MYT1;SPATS2L;ZNF250;MPHOSPH8;XPNPEP3;NTNG2;FUT4;NOXO1;TSC22D2;TRAPPC2;XRCC2;TRPV1;CHRNG;CTD-2192J16.17;NHLRC2;KIAA1671;PGAP1;ZNF785;BLM;ZNF675;SPN;SLC2A10;ZNF665;ENPP1;RPS26;MAP1LC3C;OCLN;ZNF677;ZNF347;CLEC4C;SULT1C2;QRICH1;ZNF813;C20orf203;RD3;NCOA6;CIPC;RORB;IQANK1;SAMD5;OR6K3;EEF1AKMT2;OOEP;GIGYF2;PHACTR4;PJVK;CD300LD;NEU1;GPANK1;FAM155A;ZNF805;POU5F1;MUC21;NAP1L4;NANOGNB;ZNF316;FOXL2NB;METTL6;SLC48A1;SFT2D2;SYNJ2BP;ZNF99;ZNF891;ZSWIM7;CRPPA;PEX26;ATAD3C;FNIP1;PPP1R3G;SLC12A8;SCAMP4;TAPBP;PRR23C;PINLYP;ZSCAN31;SMIM27;CCDC200;PNMA2;PEDS1;ARHGAP8;ZNF709;RAD21L1;ZNF585B;PGAM5;ZNF550;ZNF260;ZNF253;RP11-644F5.10;ITGB3;TGFBR3L;PECAM1;GAN;OTUD7B;ZNF850;PTGES3L;C17orf113;S1PR2;NDUFA7;LIX1L;GTF2H5;NATD1;ZNF658;PPP4R3B;RP11-398C13.8;POLR2J3;RP11-16O9.3	0;0;0;0;0;0;0;0;0;0;1;1;1;1;1;1;1;1;1;1;1;1;1;1;1;1;1;1;1;1;1;1;1;1;1;1;1;1;1;1;1;1;1;1;1;1;1;1;1;1;1;1;1;1;1;1;1;1;1;1;1;1;1;1;1;1;1;1;1;1;1;1;1;1;1;1;1;1;1;1;2;2;2;2;2;2;2;2;2;2;2;2;2;2;2;2;2;2;2;2;2;2;2;2;2;2;2;2;2;2;2;2;2;2;2;2;2;2;2;2;2;2;2;2;2;2;2;2;2;2;2;2;2;2;2;2;2;2;2;2;2;2;2;2;2;2;2;2;2;2;2;2;2;2;2;2;2;2;2;2;2;2;2;2;2;2;2;2;2;2;2;2;2;2;2;2;2;2;2;2;2;2;0;0;0;0;0;0;0;0;0;0;0;0;0;0;0;0;0;0;0;0;0;0;0;0;0;0;0;0;0;0;0;0;0;0;0;0;0;0;0;0;0;0;0;0;0;0;0;0;0;0;0;0;0;0;0;0;0;0;0;0;0;0;0;0;0;0;0;0;0;0;0;0;0;0;0;0;0;0;0;0;0;0;0;0;0;0;0;0;1;1;1;1;1;1;1;1;1;1;1;1;1;1;1;1;1;1;1;1;1;1;1;1;1;1;1;1;1;1;1;1;1;1;1;1;1;1;1;1;1;1;1;1;1;1;1;1;1;1;1;1;1;1;1;1;1;1;1;1;1;1;1;1;1;1;1;1;1;1;1;1;1;1;1;1;1;1;1;1;1;1;1;1;1;1;1;1;1;1;1;1;1;1;1;1;1;1;1;1;1;1;1;1;1;1;1;1;1;1;1;1;1;1;1;1;1;1;1;1;1;1;1;1;1;1;1;1;1;1;1;1;1;1;1;1;1;1;1;1;1;1;1;1;1;1;1;1;1;1;1;1;1;1;1;1;1;1;1;1;1;1;1;1;1;1;1;1;1;1;1;1;1;1;1;1;1;1;1;1;1;1;1;1;1;1;1;1;1;1;1;1;1;1;1;1;1;1;1;1;1;1;1;1;1;1;1;1;1;1;1;1;1;1;1;1;1;1;1;1;1;1;1;1;1;1;1;1;1;1;1;1;1;1;1;1;1;1;1;1;1;1;1;1;1;1;1;1;1;1;1;1;1;1;1;1;1;1;1;1;1;1;1;1;1;1;1;1;1;1;1;1;1;1;1;1;1;1;1;1;1;1;1;1;1;1;1;1;1;1;1;1;1;1;1;1;1;1;1;1;1;1;1;1;1;1;1;1;1;1;1;1;1;1;1;1;1;1;1;1;1;1;1;1;1;1;1;1;1;1;1;1;1;1;1;1;1;1;1;1;1;1;1;1;1;1;1;1;1;1;1;1;1;1;1;1;1;1;1;1;2;2;2;2;2;2;2;2;2;2;2;2;2;2;2;2;2;2;2;2;2;2;2;2;2;2;2;2;2;2;2;2;2;2;2;2;2;2;2;2;2;2;2;2;2;2;2;2;2;2;2;2;2;2;2;2;2;2;2;2;2;2;2;2;2;2;2;2;2;2;2;2;2;2;2;2;2;2;2;2;2;2;2;2;2;2;2;2;2;2;2;2;2;2;2;2;2;2;2;2;2;2;2;2;2;2;2;2;2;2;2;2;2;2;2;2;2;2;2;2;2;2;2;2;2;2;2;2;2;2;2;2;2;2;2;2;2;2;2;2;2;2;2;2;2;2;2;2;2;2;2;2;2;2;2;2;2;2;2;2;2;2;2;2;2;2;2;2;2;2;2;2;2;2;2;2;2;2;2;2;2;2;2;2;2;2;2;2;2;2;2;2;2;2;2;2;2;2;2;2;2;2;2;2;2;2;2;2;2;2;2;2;2;2;2;2;2;2;2;2;2;2;2;2;2;2;2;2;2;2;2;2;2;2;2;2;2;2;2;2;2;2;2;2;2;2;2;2;2;2;2;2;2;2;2;2;2;2;2;2;2;2;2;2;2;2;2;2;2;2;2;2;2;2;2;2;2;2;2;2;2;2;2;2;2;2;2;2;2;2;2;2;2;2;2;2;2;2;2;2;2;2;2;2;2;2;2;2;2;2;2;2;2;2;2;2;2;2;2;2;2;2;2;2;2;2;2;2;2;2;2;2;2;2;2;2;2;2;2;2;2;2;2;2;2;2;2;2;2;2;2;2;2;2;2;2;2;2;2;2;2;2;2;2;2;2;2;2;2;2;2;2;2;2;2;2;2;2;2;2;2;2;2;2;2;2;2;2;2;2;2;2;2;2;2;2;2;2;2;2;2;2;2;2;2;2;2;2;2;2;2;2;2;2;2;2;2;2;2;2;2;2;2;2;2;2;2;2;2;2;2;2;2;2;2;2;2;2;2;2;2;2;2;2;2;2;2;2;2;2;2;2;2;2;2;2;2;2;2;2;2;2;2;2;2;2;2;2;2;2;2;2;2;2;2;2;2;2;2;2;2;2;2;2;2;2;2;2;2;2;2;2;2;2;2;2;2;2;2;2;2;2;2;2;2;2;2;2;2;2;2;2;2;2;2;2;2;2;2;2;2;2;2;2;2;2;2;2;2;2;2;2;2;2;2;2;2;2;2;2;2;2;2;2;2;2;2;2;2;2;2;2;2;2;2;2;2;2;2;2;2;2;2;2;2;2;2;2;2;2;2;2;2;2;2;2;2;2;2;2;2;2;2;2;2;2;2;2;2;2;2;2;2;2;2;2;2;2;2;2;2;2;2;2;2;2;2;2;2;2;2;2;2;2;2;2;2;2;2;2;2;2;2;2;2;2;2;2;2;2;2;2;2;2;2;2;2;2;2;2;2;2;2;2;2;2;2;2;2;2;2;2;2;2;2;2;2;2;2;2;2;2;2;2;2;2;2;2;2;2;2;2;2;2;2;2	yes;yes;yes;yes;yes;yes;yes;yes;yes;yes;yes;yes;yes;yes;yes;yes;yes;yes;yes;yes;yes;yes;yes;yes;yes;yes;yes;yes;yes;yes;yes;yes;yes;yes;yes;yes;yes;yes;yes;yes;yes;yes;yes;yes;yes;yes;yes;yes;yes;yes;yes;yes;yes;yes;yes;yes;yes;yes;yes;yes;yes;yes;yes;yes;yes;yes;yes;yes;yes;yes;yes;yes;yes;yes;yes;yes;yes;yes;yes;yes;yes;yes;yes;yes;yes;yes;yes;yes;yes;yes;yes;yes;yes;yes;yes;yes;yes;yes;yes;yes;yes;yes;yes;yes;yes;yes;yes;yes;yes;yes;yes;yes;yes;yes;yes;yes;yes;yes;yes;yes;yes;yes;yes;yes;yes;yes;yes;yes;yes;yes;yes;yes;yes;yes;yes;yes;yes;yes;yes;yes;yes;yes;yes;yes;yes;yes;yes;yes;yes;yes;yes;yes;yes;yes;yes;yes;yes;yes;yes;yes;yes;yes;yes;yes;yes;yes;yes;yes;yes;yes;yes;yes;yes;yes;yes;yes;yes;yes;yes;yes;yes;yes;no;no;no;no;no;no;no;no;no;no;no;no;no;no;no;no;no;no;no;no;no;no;no;no;no;no;no;no;no;no;no;no;no;no;no;no;no;no;no;no;no;no;no;no;no;no;no;no;no;no;no;no;no;no;no;no;no;no;no;no;no;no;no;no;no;no;no;no;no;no;no;no;no;no;no;no;no;no;no;no;no;no;no;no;no;no;no;no;no;no;no;no;no;no;no;no;no;no;no;no;no;no;no;no;no;no;no;no;no;no;no;no;no;no;no;no;no;no;no;no;no;no;no;no;no;no;no;no;no;no;no;no;no;no;no;no;no;no;no;no;no;no;no;no;no;no;no;no;no;no;no;no;no;no;no;no;no;no;no;no;no;no;no;no;no;no;no;no;no;no;no;no;no;no;no;no;no;no;no;no;no;no;no;no;no;no;no;no;no;no;no;no;no;no;no;no;no;no;no;no;no;no;no;no;no;no;no;no;no;no;no;no;no;no;no;no;no;no;no;no;no;no;no;no;no;no;no;no;no;no;no;no;no;no;no;no;no;no;no;no;no;no;no;no;no;no;no;no;no;no;no;no;no;no;no;no;no;no;no;no;no;no;no;no;no;no;no;no;no;no;no;no;no;no;no;no;no;no;no;no;no;no;no;no;no;no;no;no;no;no;no;no;no;no;no;no;no;no;no;no;no;no;no;no;no;no;no;no;no;no;no;no;no;no;no;no;no;no;no;no;no;no;no;no;no;no;no;no;no;no;no;no;no;no;no;no;no;no;no;no;no;no;no;no;no;no;no;no;no;no;no;no;no;no;no;no;no;no;no;no;no;no;no;no;no;no;no;no;no;no;no;no;no;no;no;no;no;no;no;no;no;no;no;no;no;no;no;no;no;no;no;no;no;no;no;no;no;no;no;no;no;no;no;no;no;no;no;no;no;no;no;no;no;no;no;no;no;no;no;no;no;no;no;no;no;no;no;no;no;no;no;no;no;no;no;no;no;no;no;no;no;no;no;no;no;no;no;no;no;no;no;no;no;no;no;no;no;no;no;no;no;no;no;no;no;no;no;no;no;no;no;no;no;no;no;no;no;no;no;no;no;no;no;no;no;no;no;no;no;no;no;no;no;no;no;no;no;no;no;no;no;no;no;no;no;no;no;no;no;no;no;no;no;no;no;no;no;no;no;no;no;no;no;no;no;no;no;no;no;no;no;no;no;no;no;no;no;no;no;no;no;no;no;no;no;no;no;no;no;no;no;no;no;no;no;no;no;no;no;no;no;no;no;no;no;no;no;no;no;no;no;no;no;no;no;no;no;no;no;no;no;no;no;no;no;no;no;no;no;no;no;no;no;no;no;no;no;no;no;no;no;no;no;no;no;no;no;no;no;no;no;no;no;no;no;no;no;no;no;no;no;no;no;no;no;no;no;no;no;no;no;no;no;no;no;no;no;no;no;no;no;no;no;no;no;no;no;no;no;no;no;no;no;no;no;no;no;no;no;no;no;no;no;no;no;no;no;no;no;no;no;no;no;no;no;no;no;no;no;no;no;no;no;no;no;no;no;no;no;no;no;no;no;no;no;no;no;no;no;no;no;no;no;no;no;no;no;no;no;no;no;no;no;no;no;no;no;no;no;no;no;no;no;no;no;no;no;no;no;no;no;no;no;no;no;no;no;no;no;no;no;no;no;no;no;no;no;no;no;no;no;no;no;no;no;no;no;no;no;no;no;no;no;no;no;no;no;no;no;no;no;no;no;no;no;no;no;no;no;no;no;no;no;no;no;no;no;no;no;no;no;no;no;no;no;no;no;no;no;no;no;no;no;no;no;no;no;no;no;no;no;no;no;no;no;no;no;no;no;no;no;no;no;no;no;no;no;no;no;no;no;no;no;no;no;no;no;no;no;no;no;no;no;no;no;no;no;no;no;no;no;no;no;no;no;no;no;no;no;no;no;no;no;no;no;no;no;no;no;no;no;no;no;no;no;no;no;no;no;no;no;no;no;no;no;no;no;no;no;no;no;no;no;no;no;no;no;no;no;no;no;no;no;no;no;no;no;no;no;no;no;no;no;no;no;no;no;no;no;no;no;no;no;no;no;no;no;no;no;no;no;no;no;no;no;no;no;no;no;no;no;no;no;no;no;no;no;no;no;no;no;no;no;no;no;no;no;no;no;no;no;no;no;no;no;no;no;no;no;no;no;no;no;no;no;no;no;no;no;no;no;no;no;no;no;no;no;no;no;no;no;no;no;no;no;no;no;no;no;no;no;no;no;no;no;no;no;no;no;no;no;no;no;no;no;no;no;no;no;no;no;no;no;no;no;no;no;no;no;no;no;no;no;no;no;no;no;no;no;no;no;no;no;no;no;no;no;no;no;no;no;no;no;no;no;no;no;no;no;no;no;no;no;no;no;no;no;no;no;no;no;no;no;no;no;no;no;no;no;no;no;no;no;no;no;no;no;no;no;no;no;no;no;no;no;no;no;no;no;no;no;no;no;no;no;no;no;no;no;no;no;no;no;no;no;no;no;no;no;no;no;no;no;no
gL_048894	Hum_XLOC_052126		ATTCCAGGAGTCCCAAAGGGCCA	0.734	0.282	-0.061	0.036	-0.113	-0.247	0.046	-0.158	0.112	-0.043	no	no	no	no	no	no	no
gL_048895	Hum_XLOC_052126		CCCAAAAGTCGTGCCTCCGTCTG	0.131	-0.343	-0.469	-0.252	0.178	-0.697	0.053	-0.307	-0.035	0.071	no	no	no	no	no	no	no
gL_048896	Hum_XLOC_052126		TGGTGTTAATGTGTGTCACCGGA	-0.051	-0.444	-0.199	-0.359	-0.616	-0.123	-0.36	-0.224	0.279	-1.269	no	no	no	no	yes	no	no
gL_048897	Hum_XLOC_052132		TCCTGGAAGACAAGGCCAGTCAT	-0.911	-0.282	-0.057	-0.159	0.056	-0.201	0.219	0.036	-0.54	-0.077	no	no	no	no	no	no	no
gL_048898	Hum_XLOC_052132		GTCCCTCATGAATGAGACAGGAA	-0.242	0.32	0.272	0.226	0.05	-0.055	-0.33	0.294	0.481	0.037	no	no	no	no	no	no	no
gL_048899	Hum_XLOC_052132		GTTGCCATCTCCCATTCCCAGCT	0.721	-0.252	0.178	-0.01	0.093	-0.046	-0.129	-0.082	0.125	0.454	no	no	no	no	no	no	no
gL_048900	Hum_XLOC_052145		CCAGTCCCGACCCTGCTTAGCTT	-1.132	-0.371	0.526	-0.956	-0.414	-1.57	-0.016	-0.181	-1.179	-0.159	yes	no	no	yes	no	yes	no	MIGA1;CCDC9B	1;2	no;no
gL_048901	Hum_XLOC_052145		CCCGCATGACTCCAGGCGTCATC	0.462	-0.373	-0.507	-0.122	0.146	-0.06	0.643	-0.655	0.065	-0.416	no	no	no	no	no	no	no
gL_048902	Hum_XLOC_052145		CTTTCTGTCTCCTTGATGCGGTG	-0.924	0.001	0.03	-0.464	-0.076	-0.155	-0.239	-0.166	-0.002	0.104	no	no	no	no	no	no	no
gL_048903	Hum_XLOC_052149		CTGACTGAAGGGGCTCCGGCGCT	0.275	0.023	0.176	-0.268	0.064	0.169	-0.037	0.136	0.054	-0.371	no	no	no	no	no	yes	no	ANKRD30BL	1	no
gL_048904	Hum_XLOC_052149		TTGTCGTCTTCTTCATCATCCTC	0.238	0.127	0.004	0.129	-0.156	0.351	0.142	-0.126	0.327	0.443	no	no	no	no	no	yes	yes	NPM1;ANKRD30BL	2;0	yes;no
gL_048905	Hum_XLOC_052149		AGATCCCCATGGTGAATCACGTA	-0.503	0.406	0.429	-0.141	0.066	0.307	-0.128	0.371	0.141	-0.372	no	no	no	no	no	yes	no	ANKRD30BL	0	no
gL_048906	Hum_XLOC_052155		TCATAGAGCAGGTTTGAAACACT	0.484	0.373	0.627	-0.069	-0.081	0.65	-0.224	0.796	0.203	-0.094	no	no	no	no	no	no	no
gL_048907	Hum_XLOC_052155		GATGTGTGTACTCAACTAACAGA	0.035	-0.061	0.356	-0.072	-0.098	0.433	0.29	-0.026	-0.298	-0.63	no	no	no	no	no	no	no
gL_048908	Hum_XLOC_052155		ACTTCTTTGTGATGTGTGCATTA	-0.469	-0.375	-0.718	-1.965	-1.523	-0.722	-0.308	-0.388	-1.397	-2.023	no	no	no	yes	yes	no	no
gL_048909	Hum_XLOC_052164		TATGAGAAGTCTGTACTCTCTGC	0.074	0.36	-0.205	-0.155	-0.169	-0.239	-0.051	-0.033	0.015	-0.023	no	no	no	no	no	no	no
gL_048910	Hum_XLOC_052164		ATGAGAAGTCTGTACTCTCTGCT	0.493	0.451	0.377	0.049	-0.114	0.079	-0.039	0.047	0.275	-0.32	no	no	no	no	no	no	no
gL_048911	Hum_XLOC_052164		GAAGGCAGAAGACAGAAATGTGG	0.668	-0.218	0.246	0.025	0.269	0.136	0.065	0.13	-0.321	-0.274	no	no	no	no	no	yes	no	ARSA	2	no
gL_048912	Hum_XLOC_052169		TGCAGATGGAGCTCAGAGATCTT	0.1	-0.059	0.368	0.437	0.08	-0.093	0.033	0.39	-0.082	-0.098	no	no	no	no	no	no	no
gL_048913	Hum_XLOC_052169		ATCTCCTGTCTCTCTGTCCATCT	-0.293	0.658	-0.127	0.274	0.076	0.503	0.088	-0.104	0.128	-0.461	no	no	no	no	no	no	no
gL_048914	Hum_XLOC_052169		AGCTGTGATTCTCACCCTATCAG	-0.157	0.268	0.093	0.172	-0.017	-0.13	-0.091	-0.184	-0.229	-0.466	no	no	no	no	no	no	no
gL_048915	Hum_XLOC_052171		AAGAGCAAAGATAAGAAGAGAAA	0.002	-0.132	0.354	0.833	0.104	0.215	-0.005	0.649	0.358	-0.215	no	no	no	no	no	no	no
gL_048916	Hum_XLOC_052173		ACTTGGGATTTACTATTCGACAG	-0.516	-0.067	0.329	-0.201	-0.143	-0.988	0.426	0.378	-0.501	-0.097	no	no	no	no	no	yes	no	SSUH2	2	no
gL_048917	Hum_XLOC_052173		GTCCGAAAGCAGCCCGGGATCCG	0.068	0.034	-0.032	-0.062	0.042	0.243	-0.298	-0.182	-0.259	-0.056	no	no	no	no	no	no	no
gL_048918	Hum_XLOC_052173		GATCCGAAAGAAAGCAGGTCATT	-0.3	0.188	-0.068	0.4	-0.305	-0.024	0.044	0.197	0.303	0.389	no	no	no	no	no	yes	no	SSUH2	1	no
gL_048919	Hum_XLOC_052175		CAAGATCATGCCATTGCATTCCA	-1.817	-0.415	0.264	-1.07	-0.926	-2.442	0.29	0.166	-0.747	-1.096	yes	no	no	yes	yes	yes	yes	RBM28;LSM5;EIF2B1;CLSPN;ARCN1;INTS6;NUP155;ATP6V1A;MFN2;WDR55;MED20;UBA1;COX7B;HAUS8;RPS15A;SNRPF;UBA3;MRPL49;RPP14;ALG10B;SPRYD4;RAD51D;HAUS3;SEC22B;CCDC163;NDUFS1;MTHFD1;WDR13;CEP41;ZNF430;TBC1D20;CA6;SLC19A3;TMX1;LPO;FILIP1L;PDP2;MFSD4B;ZNF774;OR6K3;ACACA;SCYL3;TTC22;HFE;SLC7A14;MON2;TM7SF3;PKN2;MTHFD2;CBFA2T2;MKNK1;SLC35C2;MAGI3;CHMP2B;DDHD2;FKBP5;CCDC198;ZC3H14;RNF24;FKTN;PPFIBP1;GABRR2;SASH1;ZNF451;NIT2;TMEM59;AGMAT;FBXW2;TTLL5;CCDC77;ADRA1A;A1BG;ZNF639;KIAA1191;ACOT9;EEF1E1;PLEKHG3;APOBEC3F;RAB2B;MAP7D3;OSBPL2;PLXNA3;SLC52A1;PCBD2;TSPAN31;CALCOCO2;POU2F3;ENTPD1;HECW2;ETFBKMT;GCNT3;PCSK6;GNAL;GABPB2;GULP1;DIS3L2;RAB19;FREM2;TMEM263;C18orf25;FLCN;FCHO2;ZNF19;SNX22;TMED4;PADI4;ZNF208;ORAI2;TBC1D24;ZMYM6;SLC7A13;TMEM67;ZNF610;ZNF83;MAPK1IP1L;ING5;TMEM154;POLH;ZNF562;ZIK1;THEMIS;TDRD12;C3orf33;KCTD13;SLC35E3;ZNF169;VSIG10;FUT2;ZNF816;PGBD4;CEP63;ZNF445;ZNF397;ZNF70;CLN3;ZNF527;ZNF724;SPATS2L;HDAC2;SRGAP1;ZNF785;NEK5;SPN;MRPL42;ZNF26;ZNF28;TATDN3;GPANK1;FBXO48;NDUFS3;HOGA1;HTD2;ZNF486;ZNF850;CASTOR2;ABC7-42404400C24.1;POLR2J3;RP11-545E17.13	1;1;1;2;2;2;2;2;2;2;2;2;2;2;2;2;2;2;2;2;2;2;2;2;2;1;1;1;1;1;1;1;1;1;1;1;1;1;1;1;1;2;2;2;2;2;2;2;2;2;2;2;2;2;2;2;2;2;2;2;2;2;2;2;2;2;2;2;2;2;2;2;2;2;2;2;2;2;2;2;2;2;2;2;2;2;2;2;2;2;2;2;2;2;2;2;2;2;2;2;2;2;2;2;2;2;2;2;2;2;2;2;2;2;2;2;2;2;2;2;2;2;2;2;2;2;2;2;2;2;2;2;2;2;2;2;2;2;2;2;2;2;2;2;2;2;2;2;2;2;2;2;2;2;2;2;2;2	yes;yes;yes;yes;yes;yes;yes;yes;yes;yes;yes;yes;yes;yes;yes;yes;yes;yes;yes;yes;yes;yes;yes;yes;yes;no;no;no;no;no;no;no;no;no;no;no;no;no;no;no;no;no;no;no;no;no;no;no;no;no;no;no;no;no;no;no;no;no;no;no;no;no;no;no;no;no;no;no;no;no;no;no;no;no;no;no;no;no;no;no;no;no;no;no;no;no;no;no;no;no;no;no;no;no;no;no;no;no;no;no;no;no;no;no;no;no;no;no;no;no;no;no;no;no;no;no;no;no;no;no;no;no;no;no;no;no;no;no;no;no;no;no;no;no;no;no;no;no;no;no;no;no;no;no;no;no;no;no;no;no;no;no;no;no;no;no;no;no
gL_048920	Hum_XLOC_052175		AGTGAGCCAAGATCATGCCATTG	-4.038	-1.422	-0.673	-3.543	-5.299	-5.454	-1.778	-1.678	-4.209	-6.122	yes	yes	yes	yes	yes	yes	yes	RBM28;VMP1;YTHDC1;INTS6;EIF2B1;NUP155;ATP6V1A;WDR55;UBA1;HAUS8;RPS15A;MRPL49;SPRYD4;RAD51D;SEC22B;CCDC163;VPS41;WDR3;MTIF2;TRPM7;CLSPN;ARCN1;CECR2;GINS1;CENPI;TBCB;LSM5;RPL28;INTS2;FARSB;MFN2;UTP25;MED28;GNL3L;MDM2;TAF8;NUMA1;NDUFAF1;SINHCAF;SNRPF;BRCA2;POU2F1;SPATA5;GTF2E1;TSR2;MRPL10;RPP14;SNAPC3;CENPN;GSDMA;LETM1;ALG10B;UBE2N;SUMO2;ZNF431;HAUS3;EXOSC6;DDX52;MTHFD1;TBC1D20;TMX1;LPO;FILIP1L;PDP2;MFSD4B;ZNF774;ZNF785;OR6K3;ACACA;HFE;SLC7A14;NDUFS1;PKN2;ZNF37A;TIGAR;CBFA2T2;MAGI3;FKBP5;RAB36;STK4;WDR13;GSDMD;MYL10;CEP41;FKTN;ACBD5;PPFIBP1;NT5DC3;SASH1;TMEM59;ZNF430;FBXW2;TTLL5;ALDH6A1;CCDC77;ADRA1A;ACOT9;APOBEC3F;RAB2B;CA6;PCBD2;SLC19A3;CALCOCO2;POU2F3;HECW2;ETFBKMT;RHOF;GCNT3;GNAL;GULP1;DIS3L2;NFKBIZ;G3BP1;C18orf25;FLCN;KAT6B;ZNF19;TMED4;PADI4;ZNF382;TBC1D24;ZMYM6;ABHD18;CGAS;ZNF610;BTD;TMEM154;ZIK1;TDRD12;FZD4;C3orf33;ZNF169;USF3;FUT2;ANO6;CIITA;ZNF816;ERCC6L2;PGBD4;ZNF445;CLN3;ZNF527;SLC35E2B;ZNF724;SPATS2L;ZNF250;ZNF766;ZKSCAN7;HDAC2;MAP1LC3C;SFI1;ZNF43;TATDN3;PCDHA9;NDUFS3;ZNF845;ZNF486;ZNF850;SCYL3;TTC22;FAM76A;ERCC1;IGF1;NRXN3;MUSK;DAPK2;DCUN1D1;MPHOSPH9;PLEKHA5;LY75;NCKAP1;MON2;TM7SF3;CDON;MTHFD2;ATXN3;SP100;RAB27A;TP63;TIMM21;RBMS2;SLC35C2;RAB21;BZW1;ZNF264;DDHD2;AQP6;PPP1R15A;L2HGDH;ARHGAP28;SLC8B1;ZBTB25;PAPOLA;FLT3LG;PLEKHG2;CAPN3;OR1I1;CBX5;RBM23;CCDC198;LGMN;SIX4;ZC3H14;RPS6KA5;GSS;SALL4;CTSZ;SIRPB1;RNF125;KATNAL1;LONP2;SLC7A6;CSPP1;SCN1B;H2AZ2;ZFAND5;TMEM97;EXPH5;OAS3;GABRR2;ZNF451;NIT2;USP4;SLC35F5;CEP104;ELAPOR1;OSBPL9;RCN2;SGK1;CYP20A1;YIPF4;BCL11A;OGFRL1;HELLS;TEX11;SMAD9;A1BG;SPRYD7;AMD1;TTC21B;EEF1E1;HSPA2;PLEKHG3;FAM78A;MGAT3;MPST;STRIP2;PUS7L;ECSIT;PGPEP1;PAK4;OSBPL2;CCDC62;PLXNA3;ZNF331;PPT1;SH3BP5;NR1H2;LGALS3;TESMIN;SCO1;WNT2B;TRIM45;SAA2;DSC2;DTNA;RNFT2;TSPAN31;GNS;CHST12;DBNL;IREB2;BRIP1;TMPRSS4;ENTPD1;NDST4;SEC31A;FGF5;SCARB2;PCSK6;ITGAX;GABPB2;CALM2;TNFAIP8;RMND5B;CDKAL1;DCDC2;RAB19;ATP6V0D2;STOM;C2orf50;FREM2;TMEM263;ANK3;PTPRO;EPG5;MARVELD2;INO80C;IMPACT;CDK19;ADK;DCK;DPY19L4;PABIR3;NPTN;ST3GAL2;KCNJ6;PRXL2C;EYA3;FAIM;ZSCAN12;F11R;ADAMTS4;FCER1G;IFNAR2;ZNF714;ORAI2;MRNIP;CXCL16;SCIMP;CYB561A3;NLRP3;BROX;DUSP19;ANTXR2;DTX3L;LIPH;UVSSA;HCN1;SLC29A4;TMEM67;METTL2B;FAT3;TTC8;PDZD8;SPACA9;MOAP1;HIF1AN;CYB5A;GOLM2;TMEM170A;TRUB2;FBXO22;GATAD2A;LAIR1;ZNF558;GHDC;PAFAH1B2;MAPK1IP1L;TTC39C;ING5;SNTB2;OR10A3;POLH;AKAP13;OR10A2;OR1M1;TADA3;MCC;ZNF562;PCDHB1;PRND;KLHL6;THEMIS;ZNF738;ZNF417;MOB1B;UBXN2A;ZDHHC24;KCTD13;FUT1;FBXW8;GK5;RNF152;VSIG10;PUS1;THAP5;DAND5;WDR97;MIGA1;SSTR2;LRRC57;FKRP;HIGD1A;MXRA7;CEP63;AFMID;HOATZ;LRTOMT;KRBA2;ZBTB40;SLC22A10;CA13;CDK10;TLCD2;NPAP1;ARL17A;ZNF284;ZNF397;RHD;NAP1L1;FNBP1;MAGI2;CHP1;KCNJ11;TMEM220;ZNF490;ZC3H6;ZNF793;RBM34;CNR2;ZNF567;NCR1;XPNPEP3;FUT4;TRAPPC2;GDAP2;SRGAP1;IGF2R;GAL3ST4;NEK5;SPN;PCDHB11;ENPP1;ZNF841;MRPL42;HELZ;ZNF26;ZNF587;ZNF28;ZNF652;LRIG2;PLPP4;SYT15;GPANK1;FBXO48;PCDHGA1;SPIRE2;DENND6B;ZNF888;DNASE1;ZNF726;ZNF630;ARL17B;CFAP97D1;TAPBP;MCTS1;MRPS17;INMT;ZNF674;ZNF260;HTD2;CTSO;RP11-303E16.8;ZBTB8B;CASTOR2;XKR5;PNMA8C;ABC7-42404400C24.1;ZNF8;RP11-545E17.13	0;1;1;1;1;1;1;1;1;1;1;1;1;1;1;1;2;2;2;2;2;2;2;2;2;2;2;2;2;2;2;2;2;2;2;2;2;2;2;2;2;2;2;2;2;2;2;2;2;2;2;2;2;2;2;2;2;2;0;0;0;0;0;0;0;0;0;0;0;1;1;1;1;1;1;1;1;1;1;1;1;1;1;1;1;1;1;1;1;1;1;1;1;1;1;1;1;1;1;1;1;1;1;1;1;1;1;1;1;1;1;1;1;1;1;1;1;1;1;1;1;1;1;1;1;1;1;1;1;1;1;1;1;1;1;1;1;1;1;1;1;1;1;1;1;1;1;1;1;1;1;1;1;1;1;1;1;1;2;2;2;2;2;2;2;2;2;2;2;2;2;2;2;2;2;2;2;2;2;2;2;2;2;2;2;2;2;2;2;2;2;2;2;2;2;2;2;2;2;2;2;2;2;2;2;2;2;2;2;2;2;2;2;2;2;2;2;2;2;2;2;2;2;2;2;2;2;2;2;2;2;2;2;2;2;2;2;2;2;2;2;2;2;2;2;2;2;2;2;2;2;2;2;2;2;2;2;2;2;2;2;2;2;2;2;2;2;2;2;2;2;2;2;2;2;2;2;2;2;2;2;2;2;2;2;2;2;2;2;2;2;2;2;2;2;2;2;2;2;2;2;2;2;2;2;2;2;2;2;2;2;2;2;2;2;2;2;2;2;2;2;2;2;2;2;2;2;2;2;2;2;2;2;2;2;2;2;2;2;2;2;2;2;2;2;2;2;2;2;2;2;2;2;2;2;2;2;2;2;2;2;2;2;2;2;2;2;2;2;2;2;2;2;2;2;2;2;2;2;2;2;2;2;2;2;2;2;2;2;2;2;2;2;2;2;2;2;2;2;2;2;2;2;2;2;2;2;2;2;2;2;2;2;2;2;2;2;2;2;2;2;2;2;2;2;2;2;2;2;2;2;2;2;2;2;2;2;2;2;2;2;2;2;2;2;2;2;2;2;2;2;2;2;2;2;2;2;2;2;2;2	yes;yes;yes;yes;yes;yes;yes;yes;yes;yes;yes;yes;yes;yes;yes;yes;yes;yes;yes;yes;yes;yes;yes;yes;yes;yes;yes;yes;yes;yes;yes;yes;yes;yes;yes;yes;yes;yes;yes;yes;yes;yes;yes;yes;yes;yes;yes;yes;yes;yes;yes;yes;yes;yes;yes;yes;yes;yes;no;no;no;no;no;no;no;no;no;no;no;no;no;no;no;no;no;no;no;no;no;no;no;no;no;no;no;no;no;no;no;no;no;no;no;no;no;no;no;no;no;no;no;no;no;no;no;no;no;no;no;no;no;no;no;no;no;no;no;no;no;no;no;no;no;no;no;no;no;no;no;no;no;no;no;no;no;no;no;no;no;no;no;no;no;no;no;no;no;no;no;no;no;no;no;no;no;no;no;no;no;no;no;no;no;no;no;no;no;no;no;no;no;no;no;no;no;no;no;no;no;no;no;no;no;no;no;no;no;no;no;no;no;no;no;no;no;no;no;no;no;no;no;no;no;no;no;no;no;no;no;no;no;no;no;no;no;no;no;no;no;no;no;no;no;no;no;no;no;no;no;no;no;no;no;no;no;no;no;no;no;no;no;no;no;no;no;no;no;no;no;no;no;no;no;no;no;no;no;no;no;no;no;no;no;no;no;no;no;no;no;no;no;no;no;no;no;no;no;no;no;no;no;no;no;no;no;no;no;no;no;no;no;no;no;no;no;no;no;no;no;no;no;no;no;no;no;no;no;no;no;no;no;no;no;no;no;no;no;no;no;no;no;no;no;no;no;no;no;no;no;no;no;no;no;no;no;no;no;no;no;no;no;no;no;no;no;no;no;no;no;no;no;no;no;no;no;no;no;no;no;no;no;no;no;no;no;no;no;no;no;no;no;no;no;no;no;no;no;no;no;no;no;no;no;no;no;no;no;no;no;no;no;no;no;no;no;no;no;no;no;no;no;no;no;no;no;no;no;no;no;no;no;no;no;no;no;no;no;no;no;no;no;no;no;no;no;no;no;no;no;no;no;no;no;no;no;no;no;no;no;no;no;no;no;no;no;no;no;no;no;no;no;no;no;no;no;no;no;no;no;no;no
gL_048921	Hum_XLOC_052175		ACATGGCTGGAGAGGCCTCACAA	-0.3	0.008	0.294	-0.236	-0.388	-0.641	-0.247	-0.217	-0.142	-0.581	no	no	no	no	no	yes	no	TMPRSS15;CCDC91;SLC2A5;TEX9;CYB5R4;LNX1;KYNU;CPXM2;HSPA2;FGF13;ZSCAN5A;RGS22;SLC39A11;AEBP2;OLAH;FRMD1;INO80C;PPM1L;PLB1;SERINC5;MYORG;SPATA33;ZNF562;MFSD4B;OR56A1;HBG2;HBE1	0;1;1;1;2;2;2;2;2;2;2;2;2;2;2;2;2;2;2;2;2;2;2;2;2;2;2	no;no;no;no;no;no;no;no;no;no;no;no;no;no;no;no;no;no;no;no;no;no;no;no;no;no;no
gL_048922	Hum_XLOC_052182		TCTTTGTGATGTGTGCATTCATC	-0.306	0.28	-1.057	-1.549	-1.825	-0.744	-0.056	-1.817	-1.586	-1.774	no	no	yes	yes	yes	no	no
gL_048923	Hum_XLOC_052195	PGM5-AS1	ACGGCTTCAGTGGTTGTCCCATC	0.192	-0.264	-0.201	-0.071	0.067	-0.208	0.032	-0.145	-0.101	0.154	no	no	no	no	no	no	no
gL_048924	Hum_XLOC_052195	PGM5-AS1	TTCATTGTTAACTACAGTCACCA	-0.179	0.249	0.839	0.183	-0.083	-0.107	0.383	0.963	-0.162	0.11	no	no	no	no	no	no	no
gL_048925	Hum_XLOC_052202		TGCACTGAAATTCTTGACCAAAT	0.397	-0.151	0.682	-0.3	-0.056	-0.273	-0.34	0.587	0.215	0.606	no	no	no	no	no	no	no
gL_048926	Hum_XLOC_052202		AGCCTGTTATTACTTCAGATCAG	0.645	0.305	0.068	0.029	-0.039	-0.158	-0.158	0.19	-0.31	-0.11	no	no	no	no	no	no	no
gL_048927	Hum_XLOC_052202		ACTTCAGATCAGTTTCAGGTGGT	-0.347	-0.124	0.709	-0.074	0.007	0.438	0.037	0.687	-0.42	0.191	no	no	no	no	no	no	no
gL_048928	Hum_XLOC_052203		CTGTAAGTCCCCAGAGGTGTCTC	0.345	0.138	0.116	-0.414	0.293	0.159	0.018	0.122	-0.061	-0.312	no	no	no	no	no	no	no
gL_048929	Hum_XLOC_052203		CTCTACATGTGGGAACAAACAGG	-0.485	0.258	-0.109	-0.382	-0.457	-0.294	0.4	-0.393	-0.32	1.23	no	no	no	no	no	no	no
gL_048930	Hum_XLOC_052203		CCAAGTAACTGGAGTTGCACCAG	-1.378	-0.09	-0.143	-0.095	0.173	0.645	0.177	-0.451	-0.343	0.177	no	no	no	no	no	no	no
gL_048931	Hum_XLOC_052207	BANCR	AAAAGAGAGAGAACATCATCACA	-0.466	0.016	0.028	0.346	0.153	-0.284	-0.121	-0.105	0.388	0.493	no	no	no	no	no	no	no
gL_048932	Hum_XLOC_052207	BANCR	TGTGCTCTTTGCAGAGGTGAGAT	0.575	-0.711	0.445	0.291	0.487	0.313	-0.292	0.234	0.154	0.065	no	no	no	no	no	no	no
gL_048933	Hum_XLOC_052207	BANCR	TTGCCATGGAGTCCTGTGCTCTT	-0.318	-0.284	0.358	0.035	0.213	-0.33	0.054	0.34	0.275	-0.288	no	no	no	no	no	no	no
gL_048934	Hum_XLOC_052211		GAAGGGAAAGGAGATGGCAAAGA	-0.086	-0.246	0.185	0.009	-0.052	-0.31	0.26	0.047	0.292	-0.04	no	no	no	no	no	no	no
gL_048935	Hum_XLOC_052211		AGACAGGAAGGGAAAGGAGATGG	-0.066	-0.646	-0.085	-0.156	-0.036	-0.086	-0.27	-0.301	-0.212	-0.528	no	no	no	no	no	yes	yes	IDH3A	1	yes
gL_048936	Hum_XLOC_052212	CFAP95-DT	CCCACATATAACACACAGCACAA	0.561	-0.18	-0.142	-0.328	-0.148	-0.482	0.187	0.203	0.095	0.228	no	no	no	no	no	no	no
gL_048937	Hum_XLOC_052212	CFAP95-DT	GCCTTGGGCAGCTTCCATCTTTG	-0.555	-0.092	0.193	-0.235	-0.046	0.453	0.127	0.076	-0.323	-0.393	no	no	no	no	no	no	no
gL_048938	Hum_XLOC_052212	CFAP95-DT	ATGCACTGTGGAAAGAGCTTGGC	-0.628	-0.214	0.647	-0.386	0.052	-0.499	0.204	0.716	-0.092	0.318	no	no	no	no	no	no	no
gL_048939	Hum_XLOC_052216	SMC5-DT	CTATCAGAATCAATACATCATCA	-0.024	-0.284	0.637	0.137	0.257	-0.634	0.207	0.616	-0.19	0.505	no	no	no	no	no	no	no
gL_048940	Hum_XLOC_052216	SMC5-DT	CAGTGTAACAGAATTAAGAGACA	0.166	0.103	0.421	-0.047	0.101	0.434	0.177	0.496	0.514	0.647	no	no	no	no	no	no	no
gL_048941	Hum_XLOC_052216	SMC5-DT	TAACAATCAGTGACCTGCTGCTA	-0.051	-0.198	0.556	-0.044	0.216	0.384	0.221	0.551	0.119	0.08	no	no	no	no	no	no	no
gL_048942	Hum_XLOC_052218	SMC5-DT	TGAGCAGACGGAAGCAGAACACC	0.748	0.01	-0.204	-0.089	0.265	-0.255	-0.323	-0.313	-0.227	0.458	no	no	no	no	no	no	no
gL_048943	Hum_XLOC_052218	SMC5-DT	GTTAAATGAAAGAAGTTCTAGAC	0.287	0.044	0.503	0.622	-0.245	0.389	-0.263	0.461	0.104	0.28	no	no	no	no	no	no	no
gL_048944	Hum_XLOC_052218	SMC5-DT	GAAGGCAGCGCATTCCAGCTCAG	0.729	0.112	-0.036	0.347	-0.224	-0.508	-0.123	0.073	-0.154	0.07	no	no	no	no	no	no	no
gL_048945	Hum_XLOC_052234	LINC01474	TTCTACTGACCTTTGAAGTCTCT	0.031	0.082	0.211	0.148	-0.1	-0.362	-0.036	0.187	0.53	-0.235	no	no	no	no	no	no	no
gL_048946	Hum_XLOC_052234	LINC01474	ATAAACTAGATTAATTAGGTCCA	-0.641	0.261	0.424	0.098	-0.024	0.067	0.058	0.204	0.125	0.455	no	no	no	no	no	no	no
gL_048947	Hum_XLOC_052245	RORB-AS1	CAATATGGGCCCAGCTAAGCTAG	-0.825	0.046	0.145	-0.084	0.193	-0.397	0.12	0.326	0.317	0.203	no	no	no	no	no	no	no
gL_048948	Hum_XLOC_052245	RORB-AS1	CAAGACGACCTGTTCACAGGGCT	-0.527	0.393	0.12	-0.078	-0.003	-0.354	-0.127	0.252	-0.769	-0.396	no	no	no	no	no	no	no
gL_048949	Hum_XLOC_052245	RORB-AS1	AGTCATTATTCTCAACTGGGGTG	-0.133	0.187	-0.016	-0.247	-0.199	0.014	-0.142	-0.3	-0.125	0.086	no	no	no	no	no	no	no
gL_048950	Hum_XLOC_052260		ATATAATGGTCCAAGTAGAAAGC	0.442	-0.386	0.397	-0.34	-0.073	-0.144	0.2	0.004	-0.009	-0.029	no	no	no	no	no	no	no
gL_048951	Hum_XLOC_052260		CTCAAACTCCTGAGCTCAAGCGA	-1.644	-0.824	-0.35	-2.261	-2.104	-2.221	-0.49	-0.33	-0.933	-2.571	yes	no	no	yes	yes	yes	yes	CNOT2;DDX59;YEATS4;TPT1;HNRNPU;CPSF2;TSEN34;POLR1A;CLNS1A;OSGEP;TRPM7;THOC5;VRK1;INTS6;RBM28;EIF2B2;NCAPH;LIAS;POLR1B;PAICS;PRPF4;KIF11;USP8;YARS2;TIMM29;ZC3H8;SPATA5;METTL14;ELOC;TSEN2;FBLIM1;GMPS;PHAX;OR4D9;NFATC2IP;TBL3;FAM227A;RNPC3;SF3B3;RRP7A;ZNF431;IPO9;DUXA;TUBGCP5;C2orf50;ZNF562;TM7SF3;ENO1;ACAT1;ZNF37A;AAMDC;RGS17;KIAA0586;DCAF11;RASA4;AKT3;RAB3GAP2;NCKAP1L;DMAC2L;HIP1;QRSL1;TMOD3;KLRG1;MMAB;VPS53;HUNK;ACSS1;MPV17L;EXOG;UBN2;COX6B2;IL6R;ORAI2;BPNT1;CLHC1;NAT16;RASA4B;CD8B;TRAPPC3L;GK5;MTHFR;DNAH2;ZNF445;JPT2;SIAH3;CD8B2;OR2T11;CFLAR;SLC7A2;SPPL2B;TMEM98;CACNA1G;STEEP1;DSG2;TNFRSF9;NRIP2;SOAT1;GNAI3;ERBB3;CDK13;PRR11;SIRT2;AP1M1;SLC24A1;PAG1;PIK3C3;RBFOX1;STX7;DNAAF6;ZNF264;COL16A1;SH3BP2;RBBP9;TXNL1;RFFL;KCNK6;GSKIP;RPS6KA5;HNF4A;NDUFAF5;PXMP4;QPRT;CD276;AKT2;ICAM4;PDE4C;ZKSCAN1;FSD1L;BAG1;UST;SLC16A10;CCR6;SEMA5A;AAK1;TCEANC2;KCNC4;KIAA2013;NSUN4;CYP20A1;SLF2;TCTN3;NR2C1;SPOP;POLK;CBX3;DCAF10;KIAA1549;PLA2G12A;FOSB;ST3GAL3;PCNX4;ATG14;FGL2;SPECC1;CCDC32;GAMT;PAK4;ZNF426;C12orf65;PODNL1;PCBD2;GPALPP1;ERN2;KLRD1;USP15;GLUL;CHST12;MARCHF7;STX17;TMEM14B;ADAM10;EXOC6;CARF;OLA1;SPPL2A;NDUFA9;SCAF11;ASGR1;RNF157;RNF165;DYM;VAV1;ZFP14;CACNG8;TBX19;ABL2;PSEN2;FANCD2;RABL3;TMEM44;TMEM181;HDAC8;PLPBP;INIP;NTMT1;RSU1;JPH2;SOGA1;DIXDC1;GXYLT1;CACUL1;DCLRE1C;ANKRD22;CNKSR3;THY1;SRSF12;RSPH10B;FBXL18;HEATR3;PTDSS1;CPT2;AFAP1L1;BRAF;NDUFV3;ZNF761;ZNF714;PRPSAP1;ACOT11;NIPAL1;PRKCI;SLMAP;SLC6A20;CGAS;NDRG2;C2;GREM1;OR51E2;GGT6;EVPL;HOOK3;GCSAML;CA5B;SLC33A1;DTWD2;ZNF778;RNASEH1;PPIH;DNAJB7;FADS6;MFSD4B;TNFRSF10D;CHD2;BCLAF3;UBXN2A;ZG16;MLXIP;SLC35E3;WDR73;FAM9B;PGBD5;ZNF366;PLEKHM3;ERN1;ZFP42;B3GNT3;MEIOC;ZNF609;SSTR2;FKRP;IBA57;OR2V2;C16orf72;ZNF320;CEP57L1;CHST6;ACP7;PCDH9;NCMAP;MAFF;BRCC3;CXorf38;TMPRSS11B;PLK5;LRCH3;MTARC1;CCDC30;TTC24;RINL;ZNF699;ZNF250;XPNPEP3;ZNF34;ZNF765;ZNF136;HSH2D;COL27A1;ZNF470;ZNF785;ZNF860;SPN;PIGN;MRPL42;AKR1B10;ZNF26;TEX45;ZNF525;INPP5B;ZNF425;AARD;PDE7A;SNX2;ONECUT3;CEP43;ZNF888;ZNF845;ZNF891;UQCRHL;PPP1R3E;SLFN14;FAM200B;ARPIN;CCDC169;APOBEC3D;PCDHA10;LYN;RNF115;ZBTB8B;AGBL1;RP11-666A8.13;CTA-150C2.22;LLNLR-225F10.1	1;1;1;1;1;1;1;2;2;2;2;2;2;2;2;2;2;2;2;2;2;2;2;2;2;2;2;2;2;2;2;2;2;2;2;2;2;2;2;2;2;2;2;2;0;0;1;1;1;1;1;1;1;1;1;1;1;1;1;1;1;1;1;1;1;1;1;1;1;1;1;1;1;1;1;1;1;1;1;1;1;1;1;1;1;1;1;2;2;2;2;2;2;2;2;2;2;2;2;2;2;2;2;2;2;2;2;2;2;2;2;2;2;2;2;2;2;2;2;2;2;2;2;2;2;2;2;2;2;2;2;2;2;2;2;2;2;2;2;2;2;2;2;2;2;2;2;2;2;2;2;2;2;2;2;2;2;2;2;2;2;2;2;2;2;2;2;2;2;2;2;2;2;2;2;2;2;2;2;2;2;2;2;2;2;2;2;2;2;2;2;2;2;2;2;2;2;2;2;2;2;2;2;2;2;2;2;2;2;2;2;2;2;2;2;2;2;2;2;2;2;2;2;2;2;2;2;2;2;2;2;2;2;2;2;2;2;2;2;2;2;2;2;2;2;2;2;2;2;2;2;2;2;2;2;2;2;2;2;2;2;2;2;2;2;2;2;2;2;2;2;2;2;2;2;2;2;2;2;2;2;2;2;2;2;2;2;2;2;2;2;2;2;2;2;2;2;2;2;2;2;2;2;2;2;2;2;2;2;2;2;2;2;2;2;2;2;2;2;2;2	yes;yes;yes;yes;yes;yes;yes;yes;yes;yes;yes;yes;yes;yes;yes;yes;yes;yes;yes;yes;yes;yes;yes;yes;yes;yes;yes;yes;yes;yes;yes;yes;yes;yes;yes;yes;yes;yes;yes;yes;yes;yes;yes;yes;no;no;no;no;no;no;no;no;no;no;no;no;no;no;no;no;no;no;no;no;no;no;no;no;no;no;no;no;no;no;no;no;no;no;no;no;no;no;no;no;no;no;no;no;no;no;no;no;no;no;no;no;no;no;no;no;no;no;no;no;no;no;no;no;no;no;no;no;no;no;no;no;no;no;no;no;no;no;no;no;no;no;no;no;no;no;no;no;no;no;no;no;no;no;no;no;no;no;no;no;no;no;no;no;no;no;no;no;no;no;no;no;no;no;no;no;no;no;no;no;no;no;no;no;no;no;no;no;no;no;no;no;no;no;no;no;no;no;no;no;no;no;no;no;no;no;no;no;no;no;no;no;no;no;no;no;no;no;no;no;no;no;no;no;no;no;no;no;no;no;no;no;no;no;no;no;no;no;no;no;no;no;no;no;no;no;no;no;no;no;no;no;no;no;no;no;no;no;no;no;no;no;no;no;no;no;no;no;no;no;no;no;no;no;no;no;no;no;no;no;no;no;no;no;no;no;no;no;no;no;no;no;no;no;no;no;no;no;no;no;no;no;no;no;no;no;no;no;no;no;no;no;no;no;no;no;no;no;no;no;no;no;no;no;no;no;no;no;no;no;no;no;no;no;no;no;no
gL_048952	Hum_XLOC_052265	VPS13A-AS1	TCTGGGCATCTGGAAAGGTAAGG	0.275	-0.234	0.471	-0.446	-0.019	0.616	-0.363	0.459	0.08	0.077	no	no	no	no	no	no	no
gL_048953	Hum_XLOC_052265	VPS13A-AS1	GGGCATCTGGAAAGGTAAGGAGG	-0.633	-0.098	0.151	-0.189	0.066	0.586	0.068	0.185	-0.139	0.373	no	no	no	no	no	no	no
gL_048954	Hum_XLOC_052265	VPS13A-AS1	CTACCCCTGGCCCCGCACGGTCC	0.003	0.246	0.148	-0.132	-0.13	-0.049	0.161	-0.089	-0.188	-0.487	no	no	no	no	no	yes	no	KDELR1	2	no
gL_048955	Hum_XLOC_052269		GTCTCTTCACATGGATGCGCATG	-3.735	-0.274	0.174	-0.831	-3.07	-2.403	0.063	-0.369	-1.384	-3.457	yes	no	no	yes	yes	yes	no	MED15;EPHX1;NPIPB3	2;2;2	no;no;no
gL_048956	Hum_XLOC_052269		TTCCACGGCACCGCCCACCGGCT	0.76	-0.129	-0.115	-0.251	-0.013	-0.692	0.088	-0.244	-0.271	-0.031	no	no	no	no	no	no	no
gL_048957	Hum_XLOC_052269		CACAGCGAGCACGTTGACGTCTT	-0.024	0.227	0.263	-0.381	0.452	-0.003	-0.217	0.362	0.28	0.158	no	no	no	no	no	no	no
gL_048958	Hum_XLOC_052271		GTTAAGTTTCTCTTGAAGCAGAT	-1.488	-0.56	0.22	-0.124	0.132	0.868	-0.045	0.002	-0.056	0.669	no	no	no	no	no	no	no
gL_048959	Hum_XLOC_052271		TATGAAGCCGTGTGCTCAGGAGA	0.286	-0.357	0.359	0.143	0.189	0.197	0.713	0.061	-0.113	-0.435	no	no	no	no	no	no	no
gL_048960	Hum_XLOC_052271		CCAGATGCAGTTGCTTGTGCAGC	0.008	-0.047	0.231	0.108	0.256	-0.011	-0.004	0.347	-0.17	0.341	no	no	no	no	no	no	no
gL_048961	Hum_XLOC_052275	LNCARSR	GAATTGAGATAGCACCACTGCAC	0.665	-0.012	-0.117	-0.188	0.23	-0.082	0.309	0.156	-0.272	-0.011	no	no	no	no	no	yes	no	ZNF264;DPPA4;C1QTNF6;SLC29A4;KLHL38;ZNF662	2;2;2;2;2;2	no;no;no;no;no;no
gL_048962	Hum_XLOC_052275	LNCARSR	TCCATCCTAGCTCTAGGTTGTGT	-0.164	0.551	0.614	0.247	-0.331	0.424	-0.06	0.528	-0.043	0.31	no	no	no	no	no	no	no
gL_048963	Hum_XLOC_052275	LNCARSR	CGTGGCGAGCGCCTGTAGTCCCA	-0.397	-0.688	-0.52	-0.248	0.202	-0.043	-0.576	-0.747	-0.053	-0.227	no	no	no	no	no	yes	yes	RPP30;ECD;ABCB7;WDR74;USP8;TXNL4B;NOM1;KIN;SCNM1;GMPS;SLU7;RPL27A;TMEM41B;PSMG4;UTP11;RACK1;NUP62;H2BC15;KCNJ15;VPS50;XYLT2;ZCCHC8;MCF2L2;NPFFR2;TGFBR3;P4HA2;RAB21;CDH7;BZW1;ZBTB25;IRAK3;CBX5;CYB5R3;JAK3;BMPR1A;TSPAN14;SEPSECS;SPRING1;NANOG;OPRM1;CILK1;ZNF451;TBCCD1;SSR3;PAPOLG;PCYOX1;EBPL;TPH1;AJUBA;SYT5;TRPM4;C5AR2;WTIP;CDH18;LANCL3;GCNA;NR6A1;SLX4IP;TMEM138;QTRT2;FBXL18;TTC39B;BRAF;CUL4B;PADI4;LARP4;LBHD1;ARPC5;SFXN1;CTSB;OR4K2;STXBP4;ISLR2;FBXO22;TRIM68;ING5;ZSWIM1;CA5B;HSD17B13;SERPINB9;MFN1;NETO2;MBOAT1;TNKS;FUT1;SMAD2;TRIM72;CD151;SH2B1;ZC3H12D;FZD2;OGFOD3;GET1;TTC3;PCDH9;KIAA0825;ZNF284;ZNF490;ZNF383;PEAK3;FAM110D;ERO1A;RASSF9;EFCAB2;TRAF3IP1;MPIG6B;SPIRE2;PDE7A;HEXA;NUDT19;ZNF891;PEX26;INMT;PTCHD4;N4BP2L2;ZNF718;ZNF345;PCDHGA6;NANOGP8;CARD18;LIX1L;ZNF8;POLR2J3	1;2;2;2;2;2;2;2;2;2;2;2;2;2;2;2;2;2;1;2;2;2;2;2;2;2;2;2;2;2;2;2;2;2;2;2;2;2;2;2;2;2;2;2;2;2;2;2;2;2;2;2;2;2;2;2;2;2;2;2;2;2;2;2;2;2;2;2;2;2;2;2;2;2;2;2;2;2;2;2;2;2;2;2;2;2;2;2;2;2;2;2;2;2;2;2;2;2;2;2;2;2;2;2;2;2;2;2;2;2;2;2;2;2;2;2;2;2;2;2;2;2;2	yes;yes;yes;yes;yes;yes;yes;yes;yes;yes;yes;yes;yes;yes;yes;yes;yes;yes;no;no;no;no;no;no;no;no;no;no;no;no;no;no;no;no;no;no;no;no;no;no;no;no;no;no;no;no;no;no;no;no;no;no;no;no;no;no;no;no;no;no;no;no;no;no;no;no;no;no;no;no;no;no;no;no;no;no;no;no;no;no;no;no;no;no;no;no;no;no;no;no;no;no;no;no;no;no;no;no;no;no;no;no;no;no;no;no;no;no;no;no;no;no;no;no;no;no;no;no;no;no;no;no;no
gL_048964	Hum_XLOC_052285		GTTGAAGTATGTCCGCTGGGATT	0.25	0.419	0.547	0.292	0.159	-0.249	-0.193	0.643	0.341	-0.517	no	no	no	no	no	yes	no	GLYATL1	2	no
gL_048965	Hum_XLOC_052311		CAAAAGAGGCTCATACCCACCTC	-0.27	0.059	-0.116	-0.216	-0.359	0.442	0.23	0.104	0.168	-0.574	no	no	no	no	no	no	no
gL_048966	Hum_XLOC_052311		CGACCGCCAAAAGAGGCTCATAC	-0.213	-0.13	-0.763	-0.114	-0.381	0.489	-0.386	-0.03	0.135	-0.364	no	no	no	no	no	no	no
gL_048967	Hum_XLOC_052313		ATGAACCAGGATGAGGCCCAGCA	-0.314	-0.029	-0.415	0.134	0.027	-0.201	0.153	-0.283	-0.211	-0.054	no	no	no	no	no	no	no
gL_048968	Hum_XLOC_052313		ACATGGCCCTAGAGATGCAGTGA	-0.411	0.219	0.59	-0.113	0.081	-0.115	-0.042	0.379	0.05	-0.513	no	no	no	no	no	no	no
gL_048969	Hum_XLOC_052316		CCCACACATATAATGCCAAGTCC	0.082	-0.392	-0.115	-0.523	0.041	0.778	0.481	0.144	-0.09	-0.162	no	no	no	no	no	no	no
gL_048970	Hum_XLOC_052316		ACAGCAGAGAAGGCAGGCATGGA	-0.145	0.178	-0.217	-0.105	0.16	0.253	0.505	-0.034	-0.147	-0.2	no	no	no	no	no	no	no
gL_048971	Hum_XLOC_052319		AAAGAAAATATTTATAGACTGAA			0.406	-0.032	-0.174			0.648	-0.739	-0.394			no	no	no	no	no
gL_048972	Hum_XLOC_052319		TATATATATATATATCTCGTAGA				-0.602	-0.157				0.218	-0.295				no	no	yes	no	ZFHX3	2	no
gL_048973	Hum_XLOC_052319		AAGATATATGAGTTGTTATGGAC	-0.281	0.888	0.318	-0.361	0.452	0.187	-0.425	0.082	0.051	0.041	no	no	no	no	no	no	no
gL_048974	Hum_XLOC_052329	LINC02893	TAAACCAGGACCAAAGACTGAAC	0.657	-0.231	-0.205	-0.243	-0.02	-0.579	-0.449	0.226	-0.607	-0.062	no	no	no	no	no	no	no
gL_048975	Hum_XLOC_052335		ACAGCTTCACAATGGCCATGAAC	-0.074	-0.119	0.286	0.247	0.559	0.662	0.122	0.283	0.036	-0.108	no	no	no	no	no	no	no
gL_048976	Hum_XLOC_052335		TCACAATGGCCATGAACGCCTTT	-0.059	-0.303	0.318	0.127	-0.165	0.322	-0.194	0.092	-0.265	0.088	no	no	no	no	no	no	no
gL_048977	Hum_XLOC_052335		GAGAGCAGTGTGGCAGAACATGA	-0.137	0.131	0.756	-0.061	0.135	0.337	-0.26	0.583	0.013	0.072	no	no	no	no	no	no	no
gL_048978	Hum_XLOC_052336		AAGAATCCTGTAAGTACAATCCC	0	0.358	-0.101	0.072	0.179	-0.099	0.346	-0.03	0.147	-0.248	no	no	no	no	no	no	no
gL_048979	Hum_XLOC_052336		TTGAAAGGAAGAATCCTGTAAGT	0.546	-0.229	0.333	0.207	0.27	0.162	0.314	0.017	0.092	0.344	no	no	no	no	no	no	no
gL_048980	Hum_XLOC_052336		GGTCATGAGTCCTTCCTGTTCTA	0.228	-0.165	0.252	-0.078	0.231	0.624	0.281	-0.412	0.288	0.253	no	no	no	no	no	no	no
gL_048981	Hum_XLOC_052349		GTGATCCACTTGCCTCGGCCTCC	-3.468	-0.802	-0.703	-4.038	-3.496	-4.057	-0.634	-1.323	-3.725	-5.275	yes	yes	yes	yes	yes	yes	yes	RBBP4;RFC2;CCAR1;SMG6;DNM1L;NUP107;LIAS;WDR12;LLPH;MAD2L1;ARIH1;SNRPD1;DDX51;ZNF431;SOWAHC;ADSL;HYPK;MRPS10;RAD51;USE1;WDR3;SLC25A3;RTRAF;TRPM7;GTPBP4;VPS29;KRR1;DR1;DDX59;NRDE2;SYMPK;RAP1B;PAICS;GNL3L;GINS2;TAF8;NUP58;POLR2D;SPATA5;C12orf45;GEMIN6;FBLIM1;FXN;RPL13;KRT8;POLR1C;RSL1D1;HAP1;NFATC2IP;TRAPPC5;NPLOC4;XPOT;OR7A17;NACA;PRIM1;COX20;LIN52;RPS29;BRDT;PHF20;LRRC7;MRI1;SUGP2;BCAS1;STOML1;DMC1;MYL12A;VSIG1;SETD6;ZNF500;NCOA7;PHACTR1;GRM6;GNB4;YIPF4;NAGK;ADGRE2;TWSG1;MINDY2;IVD;KIF1C;KIF3A;KANK4;C11orf1;MTDH;LRRC27;DCUN1D2;TIRAP;AP1S3;SFXN2;VPS8;SPPL3;C12orf43;SHROOM4;ZNF714;BPNT1;KBTBD6;C2;GARRE1;GALR1;ZNF606;HSD11B1L;SOX7;ATF7IP;PPP1R3B;BCLAF3;SLC35E3;ZNF169;RPS6KA3;IL17RA;NME9;BACE2;CLN8;PRKX;PPIL6;LRCH3;CCDC30;ZNF766;TLR7;WDR45;SIGLEC15;BLM;SPN;CYB5RL;UGT1A1;ACACA;TSTD3;CACNA1G;MAP3K9;ALDH3B1;GTF2IRD1;CEP68;SLC7A14;ATP1A2;NDUFS1;KPNA6;ABCF2;KIF1B;HAGH;CYB5R4;MPPED2;ATXN3;METTL22;PRR11;MAST4;GNB5;NCBP3;RASAL2;RABL2B;PSEN1;TCF7;ATP8B1;EFR3B;CD82;NOX4;YPEL3;FLT3LG;ZNF268;GOLGA3;SLC26A4;CWF19L1;KCNK6;PCDH11Y;FOXRED2;CERK;ITPK1;SEC23A;PROCR;MTG2;PTK6;RNF24;SLC52A3;PXMP4;XIAP;PHKB;TMC5;ZNF106;APLP1;CRX;FAM83E;PDE4C;SMG9;PTCD1;ZKSCAN1;MEGF9;CORO2A;AKNA;KANK1;CUBN;ACBD5;C17orf75;MAP2K6;CEP126;SLC1A2;RWDD1;CFAP92;THADA;FBXO6;SLC35A3;ATF6;CYP20A1;SLF2;ZNF549;LDB3;TAF1L;KIAA1549;ITIH5;NCKAP1L;DNPEP;ZNFX1;SIRT5;LRRFIP1;DTD1;AGO3;ST3GAL3;FFAR2;ATG14;EPS15L1;OR7C1;CDHR3;IFT22;AIPL1;CD68;RSPH3;ZNF426;DNAJB1;ENOSF1;MMACHC;SLC14A2;SWAP70;DSG3;KLB;MTO1;AHI1;SEMA4F;GLUL;SP110;CHST12;KIF13A;MAPKBP1;TTLL7;CARF;GALNT6;CSAD;EFCAB11;SLC12A6;DISP2;PCSK6;GID4;VPS53;GNAL;TRIM65;FEM1A;HUNK;IFNAR1;NLRP12;CACNG8;GABPB2;TPM3;ANK2;SETD7;KCNMB1;TMEM168;DENND2A;CASK;GPR119;SLC25A37;SNTG1;WDR31;JPH2;CACUL1;PLA2R1;PLEKHG4B;CNKSR3;FBXO36;DGKE;C4orf19;SLFN13;PPARGC1B;SLC26A2;TMBIM4;FUT6;RPUSD3;MX1;UBN2;DFFA;ZBTB8A;KALRN;PRPSAP1;CLPB;ASRGL1;COA7;GMEB1;FLVCR1;PUS10;ABRAXAS1;GPR155;LRRC58;PPM1K;INTU;HSPA4L;SPINK1;RHOBTB3;GPX8;CAGE1;CGAS;SFXN1;MYOZ3;KIF6;CTSB;SYK;METTL2B;PGM2L1;BORCS5;VWA2;BORCS7;ANAPC16;TMEM130;TMED3;SERPINB12;PCLAF;STX3;GREM1;NAT16;SPATA33;ATCAY;GGT6;C2CD3;C2orf68;CSNK1G1;GP2;PLEKHA2;C15orf40;CHRNA5;LIMS1;TMEM154;FAM153A;TMEM192;DENND5B;SMAGP;ZNF160;FPR1;NAIF1;FAM98B;DSEL;ZNF562;LPAR3;SLC25A33;RHNO1;SRGAP2C;ZNF556;NME6;HPSE;ZNF483;NMNAT1;TLR6;CEP135;SMAD2;ZNF843;FAM9B;GATD1;PGBD5;ASB8;COX14;TMEM107;GVQW3;PCGF5;OGFOD3;IBA57;C5orf24;ERCC6L2;FAM153B;MXRA7;SPATA13;GJC1;ZNF320;CALN1;ZNF623;KCNK12;OR51M1;RBM43;BRI3BP;RPS27L;ZNF445;ZNF74;METTL7A;TLCD2;ZNF829;PRELID2;SLC36A2;BCDIN3D;OR10H1;PPARA;EXD3;NHEJ1;CCDC157;RILPL1;NWD1;WNT7B;C6orf132;ZNF793;ZNF669;C3orf62;PARVB;CNR2;FAM120AOS;FAM217B;MYO6;ZNF429;ZNF682;FITM2;LRP10;PIGN;ZNF347;MRPL42;ZNF544;ZNF26;CAPZA2;TCTN1;SMIM11A;ONECUT3;C21orf62;SERPINB11;PRR23A;OR2A42;CEP43;GIMAP1;EMP2;ZNF891;PLIN5;PEX26;OR2A25;OR2A1;NFAM1;L1TD1;ARPIN;SPATS1;COA8;ZNF486;GALNT4;POC1B-GALNT4;SRSF8;RNF115;MAGIX;SPIB;RPS10-NUDT3;NUDT3;ZBTB8B;SMIM11B;MLLT6;ABC7-42404400C24.1;LLNLR-225F10.1;POLR2J3;PANO1	0;1;1;1;1;1;1;1;1;1;1;1;1;1;1;1;1;2;2;2;2;2;2;2;2;2;2;2;2;2;2;2;2;2;2;2;2;2;2;2;2;2;2;2;2;2;2;2;2;2;2;2;2;2;2;2;2;2;0;1;1;1;1;1;1;1;1;1;1;1;1;1;1;1;1;1;1;1;1;1;1;1;1;1;1;1;1;1;1;1;1;1;1;1;1;1;1;1;1;1;1;1;1;1;1;1;1;1;1;1;1;1;1;1;1;1;1;1;1;1;1;1;1;1;1;1;1;2;2;2;2;2;2;2;2;2;2;2;2;2;2;2;2;2;2;2;2;2;2;2;2;2;2;2;2;2;2;2;2;2;2;2;2;2;2;2;2;2;2;2;2;2;2;2;2;2;2;2;2;2;2;2;2;2;2;2;2;2;2;2;2;2;2;2;2;2;2;2;2;2;2;2;2;2;2;2;2;2;2;2;2;2;2;2;2;2;2;2;2;2;2;2;2;2;2;2;2;2;2;2;2;2;2;2;2;2;2;2;2;2;2;2;2;2;2;2;2;2;2;2;2;2;2;2;2;2;2;2;2;2;2;2;2;2;2;2;2;2;2;2;2;2;2;2;2;2;2;2;2;2;2;2;2;2;2;2;2;2;2;2;2;2;2;2;2;2;2;2;2;2;2;2;2;2;2;2;2;2;2;2;2;2;2;2;2;2;2;2;2;2;2;2;2;2;2;2;2;2;2;2;2;2;2;2;2;2;2;2;2;2;2;2;2;2;2;2;2;2;2;2;2;2;2;2;2;2;2;2;2;2;2;2;2;2;2;2;2;2;2;2;2;2;2;2;2;2;2;2;2;2;2;2;2;2;2;2;2;2;2;2;2;2;2;2;2;2;2;2;2;2;2;2;2;2;2;2;2;2;2;2;2;2;2;2;2;2;2;2;2;2;2;2;2;2;2;2;2;2;2;2;2;2;2;2;2;2;2;2;2;2;2;2;2;2;2;2;2;2;2;2;2;2;2;2	yes;yes;yes;yes;yes;yes;yes;yes;yes;yes;yes;yes;yes;yes;yes;yes;yes;yes;yes;yes;yes;yes;yes;yes;yes;yes;yes;yes;yes;yes;yes;yes;yes;yes;yes;yes;yes;yes;yes;yes;yes;yes;yes;yes;yes;yes;yes;yes;yes;yes;yes;yes;yes;yes;yes;yes;yes;yes;no;no;no;no;no;no;no;no;no;no;no;no;no;no;no;no;no;no;no;no;no;no;no;no;no;no;no;no;no;no;no;no;no;no;no;no;no;no;no;no;no;no;no;no;no;no;no;no;no;no;no;no;no;no;no;no;no;no;no;no;no;no;no;no;no;no;no;no;no;no;no;no;no;no;no;no;no;no;no;no;no;no;no;no;no;no;no;no;no;no;no;no;no;no;no;no;no;no;no;no;no;no;no;no;no;no;no;no;no;no;no;no;no;no;no;no;no;no;no;no;no;no;no;no;no;no;no;no;no;no;no;no;no;no;no;no;no;no;no;no;no;no;no;no;no;no;no;no;no;no;no;no;no;no;no;no;no;no;no;no;no;no;no;no;no;no;no;no;no;no;no;no;no;no;no;no;no;no;no;no;no;no;no;no;no;no;no;no;no;no;no;no;no;no;no;no;no;no;no;no;no;no;no;no;no;no;no;no;no;no;no;no;no;no;no;no;no;no;no;no;no;no;no;no;no;no;no;no;no;no;no;no;no;no;no;no;no;no;no;no;no;no;no;no;no;no;no;no;no;no;no;no;no;no;no;no;no;no;no;no;no;no;no;no;no;no;no;no;no;no;no;no;no;no;no;no;no;no;no;no;no;no;no;no;no;no;no;no;no;no;no;no;no;no;no;no;no;no;no;no;no;no;no;no;no;no;no;no;no;no;no;no;no;no;no;no;no;no;no;no;no;no;no;no;no;no;no;no;no;no;no;no;no;no;no;no;no;no;no;no;no;no;no;no;no;no;no;no;no;no;no;no;no;no;no;no;no;no;no;no;no;no;no;no;no;no;no;no;no;no;no;no;no;no;no;no;no;no;no;no;no;no;no;no;no;no;no;no;no;no;no;no;no;no;no;no
gL_048982	Hum_XLOC_052349		GGTAACTTGTAAGTACAGCGATA	-0.26	-0.663	0.213	-0.504	-0.013	-0.724	-0.229	-0.103	-0.273	0.082	no	no	no	no	no	no	no
gL_048983	Hum_XLOC_052352		AGCCATCCAGCGTGAGCTCTGGA	0.455	-0.09	0.011	0.024	0.084	0.153	0.102	0.135	-0.056	-0.089	no	no	no	no	no	no	no
gL_048984	Hum_XLOC_052352		CGTGAGCTCTGGAAACCTTCTGC	0.215	-0.236	-0.407	0.138	-0.039	-0.218	-0.034	-0.287	0.375	-0.092	no	no	no	no	no	no	no
gL_048985	Hum_XLOC_052352		GAAATAGAACTGAACACTATCCA	-0.212	-0.454	-0.133	-0.341	0.161	-0.254	0.093	-0.122	0.123	0.035	no	no	no	no	no	no	no
gL_048986	Hum_XLOC_052354	LINC02843	ATCACTTGACTATCCCACCTGCT	0.125	0.13	0.274	0.038	0.405	-0.142	-0.059	0.033	-0.097	0.047	no	no	no	no	no	no	no
gL_048987	Hum_XLOC_052354	LINC02843	TGAACACATTTCCAGGTCTCAGC	0.227	-0.218	0.208	0.087	-0.157	0.552	0.204	0.107	-0.139	-0.359	no	no	no	no	no	no	no
gL_048988	Hum_XLOC_052354	LINC02843	CTCTGAGTTTATCCTCTGTGCCT	0.229	-0.078	0.274	-0.265	0.194	-0.14	-0.028	0.226	0.304	-0.715	no	no	no	no	no	no	no
gL_048989	Hum_XLOC_052356		GAGATTGCACCATTGCACTCCAG	-3.925	-1.29	-0.627	-4.803	-5.278	-4.937	-1.324	-0.32	-3.116	-6.209	yes	yes	no	yes	yes	yes	yes	RBBP4;LIG3;MTREX;RRP15;CDC42;CCNB1IP1;RAD51C;PRPF38B;TAF8;SMG1;SNRPD1;OR7G2;HINFP;ALG14;DCP2;KLHL11;EXOSC6;VCL;SLC46A1;EIF3I;AURKA;TRPM7;CLSPN;CRKL;ACO2;VRK1;CENPI;KAT8;INTS2;NUP88;KRR1;NOP2;PNO1;FCF1;NUP43;RPAP2;SMU1;LSM8;ZCCHC9;ELP3;VHL;NUMA1;KNL1;WDR12;LLPH;ANAPC11;GEMIN6;ATP5F1A;SMARCA5;ELOC;CHAF1B;NAE1;SPC24;SNAPC3;COPS2;RPL27A;LETM1;SIN3A;CYCS;TRAPPC5;MRPS16;GNB1L;RPL14;ZNF431;SDHD;IPO7;LTB4R;OR6J1;UHRF1;PHF3;ATP1B2;TEP1;ERMN;TPMT;ASB6;ZNF382;CEP295;AKAP13;ZNF415;ZNF383;ZNF480;TTC37;LILRA2;RP11-566D24.2;ALS2;CFLAR;TMEM159;SPAST;HDAC9;FAM3A;DLG1;RIF1;ZNF506;LPCAT2;SH3BP2;ERGIC2;ZBTB25;RBM23;AP4S1;ZC3H14;CTSZ;ELF4;SLC39A14;GPI;EDRF1;IFT20;UGDH;CPT1A;EXPH5;TXNDC15;KLHL24;TNR;KCNC4;CYP20A1;SUPT7L;YIPF4;TNFRSF10B;DPPA4;SLC25A16;PARD6B;PSD4;C3;CHN1;KNSTRN;USP6;PUS7L;ELOF1;ZNF141;SERINC3;SCO1;KLRD1;CHST12;BRDT;FAM117B;CUL4A;FBLN5;NARF;UBXN4;RHBDD1;PSPH;HMBOX1;WDR31;FAM124A;CACUL1;TIAL1;FRRS1;ZFYVE9;RADIL;RNF207;ZBTB8A;VMA21;PKNOX1;SHC1;LZIC;B3GALNT2;DUSP19;EIF5A2;ERAP1;KIAA1958;CYP2C19;SPRED1;TMEM170A;AXL;NSG1;CNBP;ZNF747;LONRF2;RASGRP4;NABP1;NUDT4;DENND6A;TVP23C;FAM210A;TRIM72;ARIH2;C18orf32;ACAD9;SOCS4;ZNF875;CEP57L1;ZNF530;GPR173;PRKN;ZC3H6;INSC;MPHOSPH8;GM2A;LHFPL5;OCLN;MRPL42;TMEM239;C1orf174;PHACTR4;ZNF783;ZNF726;ZNF99;PEX26;FNIP1;ZBED9;PNMA2;ZNF345;SMIM36;OTUD7B;RNF115;ZBTB8B;RP11-449H3.3;CYP51A1;TFPI;AGK;TBXA2R;GIPR;QPCTL;MAN2B2;NDUFS1;RNASET2;BTN3A1;ZCCHC8;SH3YL1;CDH1;RAI14;STAU2;SLC4A8;USP13;EPN1;TLE2;CDK13;RHOA;SNX13;MBD3;NDE1;AP1M1;NCBP3;SCARF1;ADD2;WDR62;CBFA2T2;ITCH;CLUL1;PGM1;AP4E1;CDH7;IMPG2;ME2;KAT6A;SSH1;PREP;LAT2;ZNF343;TMEM230;MRPS33;LYZ;GLG1;ADA2;CBX5;SYDE2;STX1B;CCDC134;DEPDC5;RAB36;APOL1;RP2;PCYT1B;PLLP;DHODH;CCDC113;PLA2G15;CMC2;COTL1;MEFV;CLUAP1;HMOX2;SYT17;EHD4;SIGLEC8;CYTH2;CARD8;AVL9;ACTR3C;URGCP;BCL7B;TBL2;FBXL20;ASPA;TMEM33;CBL;SH2B3;STX2;GNPTAB;HBS1L;COX7A2;PCDHB2;CERT1;FGF12;GGCX;PLEKHA3;DNAJC16;ZNF684;MAN1C1;RCN2;TGIF2;TRPM6;GDA;TJP2;SENP5;DNAL1;TRIM6;SV2C;FYTTD1;NAA60;FKBP9;SMUG1;SIRT5;SSR1;PLGLB2;PSPN;AP5S1;MKKS;TBC1D20;KLC1;MCF2L;HP1BP3;ZNF835;GNAI1;APOBEC3F;SPECC1;ICE2;DTD2;SYT5;ATP8B3;ZNF426;C12orf65;RLIM;CA6;DLG4;SYT11;PATJ;FBXO44;GPALPP1;C1QTNF6;FKBP11;HAVCR2;TAOK3;MTO1;PRRG4;PCNX2;NTPCR;TGFBRAP1;NUP42;NDUFB5;SKIL;LMX1B;TMEM8B;TMEM14B;ANKRD42;ENTPD1;ASCC1;TMOD3;VPS37B;SERPINA10;ETFA;IGSF6;SS18;FEM1A;TMEM91;SLC2A5;GABPB2;ABCG8;FANCD2;RETREG2;PHLDB2;LPP;NICN1;CDH18;SRD5A1;SSBP2;SCUBE3;NONO;MCPH1;CEP78;MRRF;USP6NL;EIF4EBP2;HMGA2;KIAA1328;CD226;C2orf50;BTBD11;SCLT1;VENTX;AMN1;GUF1;KCNE4;CCDC50;MARVELD2;CAST;CNKSR3;OTULIN;LRRK1;GPR78;C16orf87;FAM126B;RWDD2B;SFXN2;AIFM1;MAPK13;ZNF19;AP3S2;PRXL2C;KCNB1;GPAT4;ADAMTS4;ZNF761;MRNIP;FBXO27;BSND;GMEB1;SLC25A34;ARPC5;PIGR;PDLIM5;BNIPL;CCDC141;COX18;GYG1;CDCP1;LIPH;SENP2;TASOR;NDST3;TMEM184C;CTSB;TMC1;GAPVD1;ATP7A;SLITRK5;DDIAS;TTC7B;SCN3B;ZMAT1;TMEM130;ATF7IP2;ZNF558;LMBRD1;MPLKIP;ZSWIM1;SLC16A4;C2orf68;SHE;SLC33A1;GJB1;C15orf40;TOR1AIP2;ZNF764;STAT2;POLH;DYDC1;ZNF562;PIK3CD;ZNF540;ZNF556;SERF1A;SYNPO2;OR10H5;ZNF738;MS4A10;ZNF621;PARP14;IHO1;ZNF417;NMNAT1;UBXN2A;CNTNAP2;ZNF497;THAP6;PDZK1;PDE12;TRAF6;CHST1;ARL10;ERCC4;SLC35E3;KLHL38;DENND2C;OR4K13;ZSCAN2;RIMS2;SYNE3;RBIS;NUDT4B;ERN1;ZNF713;DAND5;MYADM;SHISA2;ST20;EHMT1;OGFOD3;RAP2B;ZNF101;C1S;MXRA7;ZNF662;TMEM119;PLGLB1;GBP6;ZNRF3;LRTOMT;SRPK3;ATL3;ZFP90;RPS27L;ZBTB37;TNFAIP8L1;IFNLR1;SV2B;SRL;ARL17A;FAM186A;ZNF566;SLC36A2;FCAR;SBK2;PLA2G4E;BCL2L15;NUGGC;LIN54;GREB1;ZNF766;INCA1;ZNF765;GDAP2;HDAC2;SLC30A10;NHLRC2;H2BU1;SRGAP1;ZNF257;PCDHB11;ZNF665;NKIRAS1;CSF2RA;ZNF813;ZNF568;C20orf203;ZNF534;NCOA6;ARHGAP11A;TEDDM1;TRAF3IP1;CD300LD;INSYN1;FOXL2NB;NUDT19;HOMEZ;ARL17B;PRR23C;BRD3OS;MRPS17;ARPIN;PGAM5;ARPIN-AP3S2;TRMT9B;ZNF578;ST20-MTHFS;TGFBR3L;GAN;MYO15B;PTGES3L;ERVV-2;GTF2H5;CASTOR2;PNMA8C;ZNF8	0;1;1;1;1;1;1;1;1;1;1;1;1;1;1;1;1;2;2;2;2;2;2;2;2;2;2;2;2;2;2;2;2;2;2;2;2;2;2;2;2;2;2;2;2;2;2;2;2;2;2;2;2;2;2;2;2;2;2;2;2;2;2;2;2;2;2;2;2;0;0;0;0;0;0;0;0;0;0;0;0;0;0;0;1;1;1;1;1;1;1;1;1;1;1;1;1;1;1;1;1;1;1;1;1;1;1;1;1;1;1;1;1;1;1;1;1;1;1;1;1;1;1;1;1;1;1;1;1;1;1;1;1;1;1;1;1;1;1;1;1;1;1;1;1;1;1;1;1;1;1;1;1;1;1;1;1;1;1;1;1;1;1;1;1;1;1;1;1;1;1;1;1;1;1;1;1;1;1;1;1;1;1;1;1;1;1;1;1;1;1;1;1;1;1;1;1;1;1;1;1;1;1;1;1;1;2;2;2;2;2;2;2;2;2;2;2;2;2;2;2;2;2;2;2;2;2;2;2;2;2;2;2;2;2;2;2;2;2;2;2;2;2;2;2;2;2;2;2;2;2;2;2;2;2;2;2;2;2;2;2;2;2;2;2;2;2;2;2;2;2;2;2;2;2;2;2;2;2;2;2;2;2;2;2;2;2;2;2;2;2;2;2;2;2;2;2;2;2;2;2;2;2;2;2;2;2;2;2;2;2;2;2;2;2;2;2;2;2;2;2;2;2;2;2;2;2;2;2;2;2;2;2;2;2;2;2;2;2;2;2;2;2;2;2;2;2;2;2;2;2;2;2;2;2;2;2;2;2;2;2;2;2;2;2;2;2;2;2;2;2;2;2;2;2;2;2;2;2;2;2;2;2;2;2;2;2;2;2;2;2;2;2;2;2;2;2;2;2;2;2;2;2;2;2;2;2;2;2;2;2;2;2;2;2;2;2;2;2;2;2;2;2;2;2;2;2;2;2;2;2;2;2;2;2;2;2;2;2;2;2;2;2;2;2;2;2;2;2;2;2;2;2;2;2;2;2;2;2;2;2;2;2;2;2;2;2;2;2;2;2;2;2;2;2;2;2;2;2;2;2;2;2;2;2;2;2;2;2;2;2;2;2;2;2;2;2;2;2;2;2;2;2;2;2;2;2;2;2;2;2;2;2;2;2;2;2;2;2;2;2;2;2;2;2;2;2;2;2;2;2;2;2;2;2;2;2;2;2;2;2;2;2;2;2;2;2;2;2;2;2;2;2;2;2;2;2;2;2;2;2;2;2;2;2;2;2;2;2;2;2;2;2	yes;yes;yes;yes;yes;yes;yes;yes;yes;yes;yes;yes;yes;yes;yes;yes;yes;yes;yes;yes;yes;yes;yes;yes;yes;yes;yes;yes;yes;yes;yes;yes;yes;yes;yes;yes;yes;yes;yes;yes;yes;yes;yes;yes;yes;yes;yes;yes;yes;yes;yes;yes;yes;yes;yes;yes;yes;yes;yes;yes;yes;yes;yes;yes;yes;yes;yes;yes;yes;no;no;no;no;no;no;no;no;no;no;no;no;no;no;no;no;no;no;no;no;no;no;no;no;no;no;no;no;no;no;no;no;no;no;no;no;no;no;no;no;no;no;no;no;no;no;no;no;no;no;no;no;no;no;no;no;no;no;no;no;no;no;no;no;no;no;no;no;no;no;no;no;no;no;no;no;no;no;no;no;no;no;no;no;no;no;no;no;no;no;no;no;no;no;no;no;no;no;no;no;no;no;no;no;no;no;no;no;no;no;no;no;no;no;no;no;no;no;no;no;no;no;no;no;no;no;no;no;no;no;no;no;no;no;no;no;no;no;no;no;no;no;no;no;no;no;no;no;no;no;no;no;no;no;no;no;no;no;no;no;no;no;no;no;no;no;no;no;no;no;no;no;no;no;no;no;no;no;no;no;no;no;no;no;no;no;no;no;no;no;no;no;no;no;no;no;no;no;no;no;no;no;no;no;no;no;no;no;no;no;no;no;no;no;no;no;no;no;no;no;no;no;no;no;no;no;no;no;no;no;no;no;no;no;no;no;no;no;no;no;no;no;no;no;no;no;no;no;no;no;no;no;no;no;no;no;no;no;no;no;no;no;no;no;no;no;no;no;no;no;no;no;no;no;no;no;no;no;no;no;no;no;no;no;no;no;no;no;no;no;no;no;no;no;no;no;no;no;no;no;no;no;no;no;no;no;no;no;no;no;no;no;no;no;no;no;no;no;no;no;no;no;no;no;no;no;no;no;no;no;no;no;no;no;no;no;no;no;no;no;no;no;no;no;no;no;no;no;no;no;no;no;no;no;no;no;no;no;no;no;no;no;no;no;no;no;no;no;no;no;no;no;no;no;no;no;no;no;no;no;no;no;no;no;no;no;no;no;no;no;no;no;no;no;no;no;no;no;no;no;no;no;no;no;no;no;no;no;no;no;no;no;no;no;no;no;no;no;no;no;no;no;no;no;no;no;no;no;no;no;no;no;no;no;no;no;no;no;no;no;no;no;no;no;no;no;no;no;no;no;no;no;no;no;no;no;no;no;no;no;no;no;no;no;no;no;no;no;no;no;no;no;no;no;no;no;no;no;no;no;no;no;no;no;no;no;no;no;no;no;no;no;no;no;no;no;no;no;no;no;no;no;no;no
gL_048990	Hum_XLOC_052356		TGAGCCGAGATTGCACCATTGCA	-3.263	-0.447	0.004	-2.896	-3.275	-3.779	-0.738	-0.297	-2.664	-3.563	yes	no	no	yes	yes	yes	yes	RBBP4;MTREX;CDC42;CCNB1IP1;MED28;SNRPD1;HINFP;DCP2;KLHL11;EXOSC6;LIG3;VCL;RNF4;RRP15;POLR1A;CLSPN;ACO2;VRK1;CSTF1;NKAP;RAD51C;INTS2;NUP88;NOP2;PNO1;POLR1G;FCF1;NUP43;LSM8;GNL3L;DNMT1;PRPF38B;WDR33;TAF8;DENR;POLR2D;SKP2;KIN;ATP5F1A;ELOC;SMG1;NAE1;SMC6;CAMLG;SUGT1;LETM1;OR7G2;SPRYD4;UTP11;GNB1L;ZNF431;DDX3X;OR6J1;UHRF1;PHF3;ASB6;AKAP13;ZNF415;LILRA2;CFLAR;TMEM159;TLE2;ZNF506;ZNF343;RBM23;CLUAP1;GPI;EDRF1;IFT20;UGDH;CPT1A;EXPH5;TXNDC15;KLHL24;YIPF4;TNFRSF10B;SV2C;FYTTD1;SLC25A16;OPA3;ATP1B2;PUS7L;TEP1;SYT5;ELOF1;ZNF141;MTO1;PCNX2;TPMT;BRDT;FAM117B;IGSF6;ZNF287;TIAL1;FRRS1;ZFYVE9;RNF207;KCNB1;VMA21;SHC1;B3GALNT2;EIF5A2;SLITRK5;DDIAS;CYP2C19;CEP295;ZNF558;GJB1;CNBP;NABP1;TVP23C;FAM210A;C18orf32;ACAD9;EHMT1;ZNF383;INSC;NUGGC;MPHOSPH8;HDAC2;TMEM239;ZNF813;ZNF480;TTC37;C1orf174;PHACTR4;ZNF726;PEX26;OTUD7B;ZBTB8B;RP11-449H3.3;HECW1;ALS2;QPCTL;WWTR1;STEEP1;SPAST;RNASET2;ZCCHC8;SH3YL1;HDAC9;EPN1;CDK13;SNX13;MBD3;FAM3A;AP1M1;NCBP3;SCARF1;DLG1;PIAS2;SYNJ2;CBFA2T2;ITCH;RIF1;AP4E1;CDH7;BCKDHB;LAT2;LPCAT2;SH3BP2;ERGIC2;TMEM230;ZBTB25;LYZ;GLG1;CBX5;EIF3L;CCDC134;RAB36;APOL1;AP4S1;ZC3H14;CTSZ;ELF4;RP2;PCYT1B;PLLP;CCDC113;PLA2G15;HMOX2;SYT17;SLC39A14;JAK3;ZNF85;AVL9;URGCP;BCL7B;TBL2;BMPR1A;MTPAP;CCNY;TSPAN14;FBXL20;ASPA;CBL;CAMKK2;SH2B3;HBS1L;PCDHB2;CERT1;GGCX;ARID3A;PLEKHA3;TNR;KCNC4;MAN1C1;RCN2;CYP20A1;TJP2;SUPT7L;LRP11;TRIM6;NAA60;FKBP9;MAGEA10;SSR1;FAM193A;PLGLB2;PSD4;PSPN;C3;AP5S1;TMEM53;KLC1;HP1BP3;ZNF835;GNAI1;APOBEC3F;SPECC1;CHN1;KNSTRN;USP6;DTD2;ATP8B3;ZNF426;ULBP3;RLIM;CA6;DLG4;SERINC3;PATJ;SCO1;GPALPP1;KLRD1;HAVCR2;TAOK3;NTPCR;MRPL44;TGFBRAP1;ALDH1L2;CHST12;ERMN;SKIL;LMX1B;TMEM8B;TMEM14B;RAB30;MFSD13A;ENTPD1;VPS37B;CUL4A;FBLN5;GFOD2;NARF;TMEM91;ABCG8;UBXN4;RHBDD1;PHLDB2;LPP;SRD5A1;SSBP2;POMZP3;PSPH;NONO;MCPH1;HMBOX1;MRRF;WDR31;USP6NL;HERC4;HTR3B;ATM;FADS1;HMGA2;FAM124A;CD226;BTBD11;RAD9B;SCLT1;VENTX;CACUL1;KCNE4;CCDC50;MARVELD2;ENAH;GPR26;GPR78;C16orf87;RWDD2B;SFXN2;AP3S2;RADIL;ADAMTS4;ZBTB8A;PKNOX1;ZNF761;ZNF382;CLPB;CYB561A3;CTRC;SLC25A34;TM2D1;ARPC5;PIGR;DUSP19;PDLIM5;BNIPL;GYG1;CDCP1;LRPAP1;ERAP1;CDCA7L;GAPVD1;PIGO;TTC7B;SPRED1;SCN3B;ZMAT1;TMEM130;TMEM170A;ANKDD1A;AXL;LMBRD1;MPLKIP;SLC16A4;SHE;OR5AU1;PDILT;SLC33A1;C15orf40;TOR1AIP2;ZNF747;LONRF2;STAT2;POLH;PIK3CD;RASGRP4;SYNPO2;FUT9;OR10H5;MS4A10;ZNF621;IHO1;ZNF417;OR7D4;RIN1;THAP6;PDZK1;DENND6A;PDE12;TRAF6;CHST1;ERCC4;DENND2C;RIMS2;SYNE3;LRRC37A;RBIS;TRIM72;ARIH2;ERN1;ZNF713;SOCS4;SHISA2;ST20;OGFOD3;RAP2B;ZNF875;OR8H2;ZNF101;CEP57L1;GDPGP1;PLGLB1;ZNF530;GPR173;SRPK3;RPS27L;KIAA0825;ATP6V0A2;TNFAIP8L1;IFNLR1;SRL;SLC36A2;FCAR;ZNF385C;PLA2G4E;ZC3H6;GREB1;ZNF766;ZNF765;GDAP2;SLC30A10;SRGAP1;ZNF257;LHFPL5;OCLN;CSF2RA;NCOA6;TRAF3IP1;CD300LD;NEU1;ZNF783;ZNF99;HOMEZ;FNIP1;ZBED9;MRPS17;PNMA2;ARPIN;PTCHD4;PGAM5;TERB1;ARPIN-AP3S2;ZNF345;PCDHGA6;ST20-MTHFS;GAN;SMIM36;RNF115;MYO15B;ERVV-2;ZNF8;RP11-398C13.8	0;1;1;1;1;1;1;1;1;1;2;2;2;2;2;2;2;2;2;2;2;2;2;2;2;2;2;2;2;2;2;2;2;2;2;2;2;2;2;2;2;2;2;2;2;2;2;2;2;2;2;2;2;2;0;0;0;0;0;1;1;1;1;1;1;1;1;1;1;1;1;1;1;1;1;1;1;1;1;1;1;1;1;1;1;1;1;1;1;1;1;1;1;1;1;1;1;1;1;1;1;1;1;1;1;1;1;1;1;1;1;1;1;1;1;1;1;1;1;1;1;1;1;1;1;1;1;1;1;1;1;2;2;2;2;2;2;2;2;2;2;2;2;2;2;2;2;2;2;2;2;2;2;2;2;2;2;2;2;2;2;2;2;2;2;2;2;2;2;2;2;2;2;2;2;2;2;2;2;2;2;2;2;2;2;2;2;2;2;2;2;2;2;2;2;2;2;2;2;2;2;2;2;2;2;2;2;2;2;2;2;2;2;2;2;2;2;2;2;2;2;2;2;2;2;2;2;2;2;2;2;2;2;2;2;2;2;2;2;2;2;2;2;2;2;2;2;2;2;2;2;2;2;2;2;2;2;2;2;2;2;2;2;2;2;2;2;2;2;2;2;2;2;2;2;2;2;2;2;2;2;2;2;2;2;2;2;2;2;2;2;2;2;2;2;2;2;2;2;2;2;2;2;2;2;2;2;2;2;2;2;2;2;2;2;2;2;2;2;2;2;2;2;2;2;2;2;2;2;2;2;2;2;2;2;2;2;2;2;2;2;2;2;2;2;2;2;2;2;2;2;2;2;2;2;2;2;2;2;2;2;2;2;2;2;2;2;2;2;2;2;2;2;2;2;2;2;2;2;2;2;2;2;2;2;2;2;2;2;2;2;2;2;2;2;2;2;2;2;2;2;2;2;2;2;2;2;2;2;2;2;2;2;2;2;2;2;2;2;2;2;2;2;2;2;2;2;2;2;2;2;2;2;2;2	yes;yes;yes;yes;yes;yes;yes;yes;yes;yes;yes;yes;yes;yes;yes;yes;yes;yes;yes;yes;yes;yes;yes;yes;yes;yes;yes;yes;yes;yes;yes;yes;yes;yes;yes;yes;yes;yes;yes;yes;yes;yes;yes;yes;yes;yes;yes;yes;yes;yes;yes;yes;yes;yes;no;no;no;no;no;no;no;no;no;no;no;no;no;no;no;no;no;no;no;no;no;no;no;no;no;no;no;no;no;no;no;no;no;no;no;no;no;no;no;no;no;no;no;no;no;no;no;no;no;no;no;no;no;no;no;no;no;no;no;no;no;no;no;no;no;no;no;no;no;no;no;no;no;no;no;no;no;no;no;no;no;no;no;no;no;no;no;no;no;no;no;no;no;no;no;no;no;no;no;no;no;no;no;no;no;no;no;no;no;no;no;no;no;no;no;no;no;no;no;no;no;no;no;no;no;no;no;no;no;no;no;no;no;no;no;no;no;no;no;no;no;no;no;no;no;no;no;no;no;no;no;no;no;no;no;no;no;no;no;no;no;no;no;no;no;no;no;no;no;no;no;no;no;no;no;no;no;no;no;no;no;no;no;no;no;no;no;no;no;no;no;no;no;no;no;no;no;no;no;no;no;no;no;no;no;no;no;no;no;no;no;no;no;no;no;no;no;no;no;no;no;no;no;no;no;no;no;no;no;no;no;no;no;no;no;no;no;no;no;no;no;no;no;no;no;no;no;no;no;no;no;no;no;no;no;no;no;no;no;no;no;no;no;no;no;no;no;no;no;no;no;no;no;no;no;no;no;no;no;no;no;no;no;no;no;no;no;no;no;no;no;no;no;no;no;no;no;no;no;no;no;no;no;no;no;no;no;no;no;no;no;no;no;no;no;no;no;no;no;no;no;no;no;no;no;no;no;no;no;no;no;no;no;no;no;no;no;no;no;no;no;no;no;no;no;no;no;no;no;no;no;no;no;no;no;no;no;no;no;no;no;no;no;no;no;no;no;no;no;no;no;no;no;no;no;no;no;no;no;no;no
gL_048991	Hum_XLOC_052356		GCGGTGAGCCGAGATTGCACCAT	-0.372	-0.144	0.054	-0.299	-0.275	-0.465	-0.446	0.034	0.137	0.043	no	no	no	no	no	yes	yes	RBBP4;DCP2;MTREX;CCNB1IP1;CSTF1;NKAP;INTS2;NUP88;MED28;NUP43;GNL3L;TAF8;CAMLG;SNRPD1;HINFP;KLHL11;DDX3X;EXOSC6;SYT5;ABHD5;RBM23;PHF3;GNAI1;ASB6;TIAL1;RNF207;DDIAS;LMBRD1;PDILT;AKAP13;ZNF415;ZNF383;LILRA2;CFLAR;TMEM159;ZCCHC8;TLE2;SNX13;MBD3;PIAS2;AP4E1;ZNF506;ZNF343;EIF3L;CLUAP1;GPI;TBL2;FBXL20;IFT20;UGDH;CPT1A;CBL;EXPH5;PCDHB2;TXNDC15;KLHL24;DNAJC16;YIPF4;FYTTD1;SLC25A16;FAM193A;OPA3;ATP1B2;PUS7L;ELOF1;ZNF141;TBC1D5;GPALPP1;TAOK3;MTO1;PCNX2;SKIL;TPMT;BRDT;FAM117B;VPS37B;ZNF287;POGZ;HERC4;FRRS1;ZFYVE9;AP3S2;KCNB1;VMA21;PKNOX1;SHC1;SLC25A34;TM2D1;B3GALNT2;EIF5A2;SLITRK5;CYP2C19;ZNF558;SLC33A1;GJB1;CNBP;MS4A10;NABP1;TVP23C;FAM210A;C18orf32;ACAD9;EHMT1;ZNF875;PAQR7;ZC3H6;NUGGC;MPHOSPH8;ZNF766;HDAC2;TMEM239;ZNF813;ZNF480;TTC37;C1orf174;PHACTR4;ZNF726;PEX26;PGAM5;ARPIN-AP3S2;SMIM36;ERVV-2;ZBTB8B;RP11-449H3.3	1;1;2;2;2;2;2;2;2;2;2;2;2;2;2;2;2;2;0;1;1;1;1;1;1;1;1;1;1;1;1;1;1;2;2;2;2;2;2;2;2;2;2;2;2;2;2;2;2;2;2;2;2;2;2;2;2;2;2;2;2;2;2;2;2;2;2;2;2;2;2;2;2;2;2;2;2;2;2;2;2;2;2;2;2;2;2;2;2;2;2;2;2;2;2;2;2;2;2;2;2;2;2;2;2;2;2;2;2;2;2;2;2;2;2;2;2;2;2;2;2;2;2;2	yes;yes;yes;yes;yes;yes;yes;yes;yes;yes;yes;yes;yes;yes;yes;yes;yes;yes;no;no;no;no;no;no;no;no;no;no;no;no;no;no;no;no;no;no;no;no;no;no;no;no;no;no;no;no;no;no;no;no;no;no;no;no;no;no;no;no;no;no;no;no;no;no;no;no;no;no;no;no;no;no;no;no;no;no;no;no;no;no;no;no;no;no;no;no;no;no;no;no;no;no;no;no;no;no;no;no;no;no;no;no;no;no;no;no;no;no;no;no;no;no;no;no;no;no;no;no;no;no;no;no;no;no
gL_048992	Hum_XLOC_052366	LINC01508	GGCAGAGACTGACTTCTGGCTTA	-0.312	-0.487	0.184	0.112	0.229	0.279	-0.198	-0.051	-0.262	0.17	no	no	no	no	no	no	no
gL_048993	Hum_XLOC_052366	LINC01508	AAGTGAGCAAGTCTAAAGGCAGA	0.151	0.249	-0.055	-0.158	-0.079	-0.021	-0.226	0.014	-0.387	-0.166	no	no	no	no	no	no	no
gL_048994	Hum_XLOC_052366	LINC01508	TCATGCATTGCTCACAAGCTGCA	-0.362	0.038	0.202	0.307	0.179	0.157	0.151	0.028	-0.24	-0.026	no	no	no	no	no	no	no
gL_048995	Hum_XLOC_052373		GAAATTTAGTGTTGACTTTGGCT	0.097	-0.259	-0.449	0.136	-0.031	0.081	-0.318	-0.131	-0.022	-0.436	no	no	no	no	no	no	no
gL_048996	Hum_XLOC_052381		GATTCTACATGTGCACGGGGCTA	0.13	-0.017	-0.06	-0.036	0.355	-0.826	-0.4	-0.127	-0.044	-0.088	no	no	no	no	no	no	no
gL_048997	Hum_XLOC_052381		GCGATGGTCTACAGCGCCTGCTT	-0.076	0.049	-0.324	0.418	-0.201	-0.113	-0.167	-0.272	0.097	0.442	no	no	no	no	no	no	no
gL_048998	Hum_XLOC_052381		CTGCTGCCTCCCGTGTTCCCCAC	0.3	-0.003	-0.335	0.16	-0.031	0.091	0.199	-0.232	0.48	0.572	no	no	no	no	no	no	no
gL_048999	Hum_XLOC_052399		TTCCAGTCTTCCTTGTGATCCAG	-0.296	0.388	0.504	-0.075	-0.137	0.222	-0.136	0.22	0.002	-0.101	no	no	no	no	no	no	no
gL_049000	Hum_XLOC_052399		TGTTTGTGTCCTCTGGTAACAGG	-0.345	-0.215	0.458	0.702	0.033	0.487	-0.252	0.629	-0.088	-0.211	no	no	no	no	no	no	no
gL_049001	Hum_XLOC_052399		GGTAACAGGGAAGCTCCATGGGG	0.129	-0.544	-0.695	-0.126	-0.17	-0.291	-0.233	-0.24	-0.088	-0.248	no	no	no	no	no	no	no
gL_049002	Hum_XLOC_052411	MIRLET7A1HG	CAGCTTTGCCCTCAAACCCTGAA	0.196	-0.026	-0.273	-0.086	-0.128	0.367	0.053	-0.095	-0.023	0.462	no	no	no	no	no	no	no
gL_049003	Hum_XLOC_052411	MIRLET7A1HG	CTTCAGGAAATCTTCATAGAGGA	0.319	-0.822	0.473	-0.257	-0.321	0.261	0.487	-0.115	-0.297	-0.204	no	no	no	no	no	no	no
gL_049004	Hum_XLOC_052411	MIRLET7A1HG	CAAGTAGTACAGTAGGCACAGAT	0.349	0	0.04	-0.153	0.052	-0.334	0.149	0.003	-0.11	-0.172	no	no	no	no	no	no	no
gL_049005	Hum_XLOC_052415		AGAGCAGGATGGTGCTGACATTC	-0.611	-0.141	0.438	-0.082	-0.029	0.66	0.319	0.459	0.296	0.63	no	no	no	no	no	no	no
gL_049006	Hum_XLOC_052415		CATTCCTAACGTCAGCTCTTGAG	0.394	-0.688	0.15	0.007	-0.547	-0.092	0.288	0.151	-0.216	-0.265	no	no	no	no	no	no	no
gL_049007	Hum_XLOC_052422		AGCTGTCTGCTGGCATCTGCTCG	0.006	-0.374	0.255	0.06	-0.318	-0.064	0.262	0.024	0.081	0.41	no	no	no	no	no	no	no
gL_049008	Hum_XLOC_052422		AAAGCTGTCTGCTGGCATCTGCT	-0.172	-0.173	-0.074	0.093	-0.242	-0.105	-0.318	-0.11	0.232	0.023	no	no	no	no	no	no	no
gL_049009	Hum_XLOC_052422		GCTGGCATCTGCTCGCCTGCCTG	-0.256	-0.344	-0.226	-0.22	0.107	-0.732	-0.36	-0.419	0.32	-0.307	no	no	no	no	no	no	no
gL_049010	Hum_XLOC_052430	LINC00092	TGGCGGCCTATGGGAAAGCAGTC	0.464	0.43	-0.276	0.092	-0.347	0.172	0.416	-0.081	-0.072	0.364	no	no	no	no	no	no	no
gL_049011	Hum_XLOC_052430	LINC00092	ATGGGAAAGCAGTCTCCACTGGA	0.338	0.063	0.168	-0.148	0.042	-0.264	0.087	0.207	0.1	0.31	no	no	no	no	no	no	no
gL_049012	Hum_XLOC_052430	LINC00092	GGCGGCCTATGGGAAAGCAGTCT	0.499	-0.287	-0.453	-0.145	0.125	-0.146	-0.121	-0.076	0.256	-0.204	no	no	no	no	no	no	no
gL_049013	Hum_XLOC_052446		GAGCCACGGAGGATGAAGTCACA	0.289	-0.264	0.3	-0.009	-0.162	0.585	0.323	0.351	0.176	0.4	no	no	no	no	no	no	no
gL_049014	Hum_XLOC_052446		TTCCAGCAGGCGCCCAGATCTCA	-0.434	-0.187	-0.137	0.179	0.126	0.74	0.018	0.078	0.176	-0.539	no	no	no	no	no	no	no
gL_049015	Hum_XLOC_052447		CCTCTGTCTTCCCTTCTGCCACA	0.278	0.131	-0.363	-0.177	0.33	0.015	-0.129	-0.186	-0.147	0.111	no	no	no	no	no	yes	no	STOML2	2	no
gL_049016	Hum_XLOC_052447		AACAGGTCCATGACTGGGTCCCA	0.136	-0.063	-0.066	-0.263	0.268	-0.425	0.057	-0.225	0.438	0.318	no	no	no	no	no	no	no
gL_049017	Hum_XLOC_052447		TGCCTGCACCCAGAAGCTGGCCG	-0.483	-0.043	-0.229	-0.355	0.282	0.073	0.168	0.208	-0.268	-0.275	no	no	no	no	no	no	no
gL_049018	Hum_XLOC_052449	SUGT1P4-STRA6LP	CACCCCTGGCTGACGCGCCTCCT	-0.217	-0.055	-0.377	-0.168	-0.394	-0.15	0.211	-0.284	0.116	-0.021	no	no	no	no	no	no	no
gL_049019	Hum_XLOC_052449	SUGT1P4-STRA6LP	AGGACCTGCAGCATCCCAGAGGT	-0.527	-0.113	0.278	0.088	0.169	0.497	-0.282	0.314	0.061	0.075	no	no	no	no	no	no	no
gL_049020	Hum_XLOC_052450		AGCCCCTCCCCAGCCACAGACTC	-0.054	0.177	-0.274	0.166	0.164	0.348	0.313	-0.514	0.429	0.117	no	no	no	no	no	yes	no	SLC19A1	2	no
gL_049021	Hum_XLOC_052450		CACACCTCAGCCTCCTGAGTAGC	-2.229	-0.528	-0.694	-1.307	-2.002	-2.174	-0.187	-0.73	-1.407	-3.723	yes	no	yes	yes	yes	yes	yes	POLR1B;POLR1A;DIS3;PPIE;DCTN6;PPP2R1A;DDX59;NCAPH;RPAP2;KAT7;RPL37;UTP23;DSN1;VPS51;GMPS;COG8;TMEM199;DDX52;NIPAL3;RNASET2;RC3H2;MAVS;DCAF11;TCFL5;VPS35L;CASP14;CFHR3;CEP89;DCAF10;ARHGEF6;GABPB2;NXPE3;TMEM181;UBN2;C12orf43;LRRC2;PHKG1;DEPDC4;TRIM56;TOR1AIP2;PPIH;NKPD1;MEIOC;EHMT1;ZFP90;BRI3BP;ZNF74;IFIT1;CCDC30;XPNPEP3;ZNF517;CFD;ZNF544;HSBP1;LYN;GDE1;YAF2;TNC;MCUR1;NCKAP1;PRR11;PVR;RABL2B;RAB21;ZNF268;KCNK6;UPB1;DDHD1;PRORP;NDUFAF5;HM13;RUBCNL;ODAD1;FAM83E;H2AZ2;PTCD1;TMEM245;SLC1A2;SPRING1;GABRR2;SERINC1;BVES;ERGIC1;NPHP3;TFDP2;FXR1;OPRD1;MTR;ALDH8A1;CYP20A1;VPS4B;TCTN3;KLHL7;ORMDL2;METTL8;CEP250;PCNX4;RHOJ;EMC1;SYT11;DSTYK;GPALPP1;GSTM3;CCDC142;CHST5;SP110;CHST12;TMEM8B;TMEM19;GALNT6;ESR2;ABHD2;MEAK7;SLC14A1;APP;CACNG8;FHAD1;SYT14;NPHP1;FANCD2;LRRC27;SERPINH1;SOGA1;MTMR12;DIXDC1;UBE3B;CNKSR3;C16orf87;PPARGC1B;FAM161B;CD1D;ZNF496;HSPA4L;KIF6;TMEM184A;METTL2B;ANAPC16;SERPINB12;NNMT;SLFN5;SNTB2;OR5AU1;SRGAP2C;MALT1;DNAJB7;OR10H5;AMZ1;PTPN2;CABP4;SLC35E3;CREG2;NUPR1;MTHFR;PUS1;C18orf32;CHID1;ALS2CL;ZNF101;ADI1;GJC1;PRKX;TMEM106A;UBOX5;GPRIN3;CXorf38;TMPRSS11B;LRCH3;LYRM7;CCDC157;ZNF383;GREB1;SRGAP2B;ANKRD36B;DACT3;MDM4;LAYN;PCDHA4;MANSC4;TMEM213;ZNF688;SERPINB10;N4BP2L2;CTXND1;PECAM1;RNF115;APOC4;SPIB	1;2;2;2;2;2;2;2;2;2;2;2;2;2;2;2;2;2;1;1;1;1;1;1;1;1;1;1;1;1;1;1;1;1;1;1;1;1;1;1;1;1;1;1;1;1;1;1;1;1;1;1;1;1;1;2;2;2;2;2;2;2;2;2;2;2;2;2;2;2;2;2;2;2;2;2;2;2;2;2;2;2;2;2;2;2;2;2;2;2;2;2;2;2;2;2;2;2;2;2;2;2;2;2;2;2;2;2;2;2;2;2;2;2;2;2;2;2;2;2;2;2;2;2;2;2;2;2;2;2;2;2;2;2;2;2;2;2;2;2;2;2;2;2;2;2;2;2;2;2;2;2;2;2;2;2;2;2;2;2;2;2;2;2;2;2;2;2;2;2;2;2;2;2;2;2;2;2;2;2;2;2;2;2;2;2;2	yes;yes;yes;yes;yes;yes;yes;yes;yes;yes;yes;yes;yes;yes;yes;yes;yes;yes;no;no;no;no;no;no;no;no;no;no;no;no;no;no;no;no;no;no;no;no;no;no;no;no;no;no;no;no;no;no;no;no;no;no;no;no;no;no;no;no;no;no;no;no;no;no;no;no;no;no;no;no;no;no;no;no;no;no;no;no;no;no;no;no;no;no;no;no;no;no;no;no;no;no;no;no;no;no;no;no;no;no;no;no;no;no;no;no;no;no;no;no;no;no;no;no;no;no;no;no;no;no;no;no;no;no;no;no;no;no;no;no;no;no;no;no;no;no;no;no;no;no;no;no;no;no;no;no;no;no;no;no;no;no;no;no;no;no;no;no;no;no;no;no;no;no;no;no;no;no;no;no;no;no;no;no;no;no;no;no;no;no;no;no;no;no;no;no;no
gL_049022	Hum_XLOC_052469		AGCAGTTGATCCGGTTTGTGAGG	-0.18	0.117	-0.539	-0.338	0.065	0.419	0.021	-0.275	-0.011	-0.947	no	no	no	no	no	no	no
gL_049023	Hum_XLOC_052469		GCAGTTGATCCGGTTTGTGAGGG	0.065	-0.296	-0.403	-0.362	0.197	0.237	-0.002	-0.509	-0.185	-0.741	no	no	no	no	no	no	no
gL_049024	Hum_XLOC_052469		TTATCATAGCAGTTGATCCGGTT	-0.155	0.115	0.253	-0.043	-0.42	0.155	0.204	-0.095	-0.093	-0.449	no	no	no	no	no	no	no
gL_049025	Hum_XLOC_052479	STX17-DT	TGCCACATGTGCCACTCTGCCTT	0.069	-0.238	-0.103	0.312	0.217	0.382	0.22	-0.077	0.233	-0.153	no	no	no	no	no	no	no
gL_049026	Hum_XLOC_052479	STX17-DT	ACCCCTCCTCCATCCTCCAGCAG	0.159	0.108	-1.044	-0.39	-0.427	0.046	0.32	-0.68	-0.504	0.139	no	no	yes	no	no	no	no
gL_049027	Hum_XLOC_052479	STX17-DT	AATCCTTTAGTGAGTCCATCCTG	-0.037	-0.062	0.032	0.306	0.083	0.65	0.157	0.06	0.113	0.066	no	no	no	no	no	no	no
gL_049028	Hum_XLOC_052489		GTTCTGTGAAAGGTTTCTGGAAG	-0.11	-0.327	0.31	-0.336	0.193	-0.062	0.065	-0.138	-0.148	-0.402	no	no	no	no	no	no	no
gL_049029	Hum_XLOC_052489		GAAGAAGGCAACCCTGCCTAGAA	-0.449	-0.006	-0.111	-0.039	-0.561	-0.394	-0.254	-0.165	0.305	0.394	no	no	no	no	no	no	no
gL_049030	Hum_XLOC_052489		CATCCTCACATGGCAGAAGGAGC	0.14	-0.029	-0.229	-0.076	0.302	-0.177	0.398	-0.051	0.078	0.228	no	no	no	no	no	yes	no	STXBP4	2	no
gL_049031	Hum_XLOC_052502	LINC01492	TGTAATGACAAGCACAGATATGG	0.013	0.2	-0.089	-0.364	-0.133	0.208	0.288	0.273	0.111	0.161	no	no	no	no	no	no	no
gL_049032	Hum_XLOC_052502	LINC01492	AGCTTTCCGTCAAAATAGCTCCT	-0.622	0.619	0.114	-0.101	-0.138	0.158	0.326	0.001	0.002	0.037	no	no	no	no	no	no	no
gL_049033	Hum_XLOC_052502	LINC01492	CCATTTCTGTTTCTTGGCATTCA	0.552	0.033	-0.125	0.286	-0.123	0.312	-0.201	0.07	-0.208	0.084	no	no	no	no	no	no	no
gL_049034	Hum_XLOC_052515	CT70	ATCTCTATTCTTTAAGGCCTTGG	0.542	-0.039	0.215	-0.175	0.072	0.169	-0.216	0.134	0.141	-0.025	no	no	no	no	no	no	no
gL_049035	Hum_XLOC_052515	CT70	CCCAGGCTGGAATGCAATGGTGA	-2.569	-0.793	-0.394	-1.583	-2.062	-2.485	-0.287	-0.209	-1.779	-2.826	yes	no	no	yes	yes	yes	yes	FBLIM1;RFC2;RAD1;VHL;DDX46;C12orf45;TUBA1C;TRAPPC5;FAM227A;DYNC1H1;PSMD12;IPO9;CRCP;PIKFYVE;YIPF4;NPC1;TADA3;KLF17;FADS6;RIPPLY3;CCDC30;PPARA;LAMP2;SLC7A14;ZCCHC8;KIF1B;SLC6A15;SYNJ2;SAR1A;ZNF264;METTL2A;MAPKAPK5;ZNF268;ECHDC1;PCSK5;KCNK6;BCL2L13;ARSA;PNPLA3;RPS6KA5;PROCR;TIMM50;CRTAM;NEDD9;MREG;CREB1;CYP20A1;TRIM24;ACOT9;ITIH5;SLC25A19;OPA3;AGO3;RSPH3;PLXNA3;GRSF1;KHDC4;SCO1;ELF5;SLC19A3;C2orf49;APPL2;CHST12;PLCE1;ABI2;GLTP;NABP2;PTGR2;VPS53;DPP9;MINDY1;SETD7;GXYLT1;CEP112;SEPTIN14;FBXL18;PALM2AKAP2;ZBTB8A;ZNF75A;LMOD3;LRRC2;ABHD18;ERAP2;CREBRF;SFXN1;USP49;ADCY1;METTL2B;TRMT10B;VWA2;GALR1;DIS3L;DUSP18;SLC43A2;HOOK3;MPLKIP;ZBTB43;TRIM56;TMC7;P2RY6;PDE3A;PDP2;RPS6KA3;NSUN3;KLHL28;MEIOC;GPR157;OR8D4;GPR1;ANKRD45;PRKX;ADAP2;CXorf38;ZNF396;FAM120AOS;ZNF347;CRYZL1;C21orf62;OR2A42;S1PR3;ZNF845;OR2A1;ZNF432	1;2;2;2;2;2;2;2;2;2;2;2;2;1;1;1;1;1;1;1;1;1;2;2;2;2;2;2;2;2;2;2;2;2;2;2;2;2;2;2;2;2;2;2;2;2;2;2;2;2;2;2;2;2;2;2;2;2;2;2;2;2;2;2;2;2;2;2;2;2;2;2;2;2;2;2;2;2;2;2;2;2;2;2;2;2;2;2;2;2;2;2;2;2;2;2;2;2;2;2;2;2;2;2;2;2;2;2;2;2;2;2;2;2;2;2;2;2;2;2;2;2;2	yes;yes;yes;yes;yes;yes;yes;yes;yes;yes;yes;yes;yes;no;no;no;no;no;no;no;no;no;no;no;no;no;no;no;no;no;no;no;no;no;no;no;no;no;no;no;no;no;no;no;no;no;no;no;no;no;no;no;no;no;no;no;no;no;no;no;no;no;no;no;no;no;no;no;no;no;no;no;no;no;no;no;no;no;no;no;no;no;no;no;no;no;no;no;no;no;no;no;no;no;no;no;no;no;no;no;no;no;no;no;no;no;no;no;no;no;no;no;no;no;no;no;no;no;no;no;no;no;no
gL_049036	Hum_XLOC_052518	FKTN-AS1	ACCTGCCTACCCCTTGGTGAGGA	-0.006	0.328	0.194	-0.387	-0.3	0.362	-0.164	-0.028	-0.461	-0.264	no	no	no	no	no	no	no
gL_049037	Hum_XLOC_052518	FKTN-AS1	GATGGGTGGGCGCCTTCAGACAG	0.155	0.064	-0.217	-0.439	-0.231	-0.111	0.035	-0.106	-0.045	0.598	no	no	no	no	no	no	no
gL_049038	Hum_XLOC_052518	FKTN-AS1	GCATTCTGGGCACCTGCCTACCC	0.366	-0.011	-0.051	-0.191	-0.025	0.431	-0.243	-0.04	0.117	0.099	no	no	no	no	no	no	no
gL_049039	Hum_XLOC_052522		CAAGGTCATCATTAGCAAAAGCA	-0.228	0.428	0.198	0.335	0.385	0.422	-0.076	-0.078	-0.173	-0.511	no	no	no	no	no	no	no
gL_049040	Hum_XLOC_052522		ATAAAAGTTCACATAAAACCTGT	-0.103	0.067	0.3	0.223	0.278	0.156	-0.19	0.128	0.578	-0.429	no	no	no	no	no	no	no
gL_049041	Hum_XLOC_052529		ATCAGTGCTTGACAACCTCCACC	-0.335	0.381	-0.029	0.199	0.42	0.065	0.089	-0.008	-0.074	0.119	no	no	no	no	no	no	no
gL_049042	Hum_XLOC_052529		TGGGATTATTGGCACATGCCACC	-0.698	-0.02	0.029	0.099	-0.042	0.088	-0.347	0.1	-0.254	-0.39	no	no	no	no	no	yes	yes	SYMPK;TUBGCP4;ZNF431;CPT2;SLC7A14;TNFRSF9;ZNF268;BCL2L13;WDR91;MOGAT3;BAG1;PCYOX1;KIAA1549;ENOSF1;GSTM3;SELENOI;ABI2;GPR65;MR1;CNKSR3;GATAD1;CMBL;SPATA33;TRPV3;FLRT2;CXorf38;CLEC17A;UROS;ARPIN;ZBTB8B	2;2;2;1;2;2;2;2;2;2;2;2;2;2;2;2;2;2;2;2;2;2;2;2;2;2;2;2;2;2	yes;yes;yes;no;no;no;no;no;no;no;no;no;no;no;no;no;no;no;no;no;no;no;no;no;no;no;no;no;no;no
gL_049043	Hum_XLOC_052529		ACAGGGTTTCACTATGTTGGCCA	-4.629	-1.891	-0.033	-4.379	-5.143	-4.347	-1.012	-0.465	-3.209	-4.977	yes	yes	no	yes	yes	yes	yes	CSNK1A1;NMD3;ZNF207;HSCB;NKAP;VPS29;NUP107;MED28;SYMPK;PAICS;TAF8;TAF1A;RPL7L1;UTP23;FBLIM1;C3orf49;PHAX;SUGT1;CDC40;RSL1D1;NDUFA11;OR7A17;ZNF431;CEBPZOS;HYPK;NOL12;DBF4;RFC2;CCAR1;SCFD1;TRPM7;THOC5;SUGP1;UTP6;ATP5PB;SFPQ;TTF2;LIAS;SMU1;MPHOSPH10;RAP1B;LSM8;GNL3L;RBM39;PRPF38A;NCBP1;LLPH;UTP4;NPEPPS;POLR2D;DDX46;SRFBP1;GEMIN6;OXA1L;SSU72;LSM3;HINFP;HAP1;NFATC2IP;TRAPPC5;MRPS23;SNRNP35;RAD51D;OR6C6;RPL14;RRP7A;SOWAHC;GFPT1;COX20;LIN52;NUP62;COG8;NAIP;RBM8A;PDE4C;GPSM2;STAMBP;C4orf19;TRIM66;TRUB2;TMEM68;ZSWIM1;CCDC157;LLNLR-225F10.1;KRIT1;LASP1;ATP1A2;LAMC2;SLC2A3;NCKAP1;SUGP2;CDK13;FGFR2;PRR11;TIGAR;SYNJ2;CBFA2T2;RAB21;TCF7;ZNF506;MAP3K20;FKBP5;PROKR2;PLLP;CD276;ZNF106;LILRB1;TIMM50;CRX;ABHD11;FKTN;CRTAM;CEP126;ACSS3;ALDH2;OAS3;TRIM38;PHACTR2;NPHP3;PRKAR2A;HEMK1;STK25;AAK1;PCYOX1;CACYBP;KDM5B;TRPM6;TMEM156;ZSCAN20;PRXL2A;WIPF3;ACOT9;SPATS2;AMD1;CTCFL;ZNF576;LRRFIP1;CDHR3;MINDY2;CD68;KIF1C;TEP1;RSPH3;SLC6A11;THUMPD3;TMEM241;KLRD1;C5AR2;TSPAN31;CHST12;MAPKBP1;TMOD3;SLC39A8;FGD4;RNF165;ZFP14;CTSK;NBEAL1;RABL3;INIP;MS4A2;SLC22A9;DCUN1D2;WDR17;SLC7A11;MCHR2;AP1S3;CNKSR3;APOOL;FAM126B;UQCRB;ACAN;SV2A;NDUFV3;ORAI2;CLPB;LZIC;TRIM58;PDLIM5;ICA1L;COX18;PPM1K;SMIM14;HSPA4L;ARSK;TSHR;HIF1AN;HSD11B1L;SHE;SLC33A1;SYAP1;DNAJC18;FPR1;P2RY6;OR10H5;TADA2B;TLR10;TLR6;PDE12;C18orf32;PARD6G;ZC3H12D;OR6C4;SSTR2;GPR157;LRRC57;PGBD4;EPGN;CAMK1D;ANKRD45;FLRT2;ZNF445;PPIL6;MINAR2;PPARA;PTRH1;RAB42;TMEM120B;BCL2L15;ZNF699;MYO6;ZNF257;DACT3;SPN;ZNF841;SAMD5;FAM71F2;SMIM11A;SERPINB5;S1PR3;TMEM213;PLIN5;STARD10;CYB5RL;ZNF844;C14orf132;PEDS1;MICAL3;CDK11B;ZNF285;SPIB;SMIM11B;TSTD3;CFLAR;ABCB5;SLC4A1;SKAP2;SCIN;CDKL5;DLEC1;IDS;PIK3C2A;MBTPS2;CHDH;STEEP1;ZDHHC6;NDUFS1;GCLM;ZCCHC8;CNTLN;SDCCAG8;KIF1B;GNAI3;ERBB3;ANKRD44;ADAT1;MPPED2;METTL22;KIF2A;MAST4;AP1M1;CYP2W1;NCBP3;NUP37;TIMM21;ZNF37A;CACNG5;PAG1;RABL2B;OSTM1;FAM135A;SSH1;TTC39A;METTL2A;P2RX7;ZBTB25;ANGPT2;ECHDC1;CWF19L1;SH3GLB1;KCNK6;GGA1;TRIOBP;MIOX;MIEF1;PNPLA3;TNRC6B;DESI1;RBM23;AP4S1;CDKL1;TMED8;SPTLC2;DHRS7;MTHFD1;ZC3H14;RPS6KA5;HM13;XIAP;PGK1;MAGT1;RUBCNL;CLN5;SETD6;SEC14L5;TMC5;BLOC1S6;EEF1D;ASF1B;ZFR2;HNRNPUL1;KCNN1;SMG9;FKBP14;ZKSCAN1;AHR;CORO2A;RNF43;SLC6A4;SMURF2;PMP22;ELMOD1;SERINC1;PPARD;KCTD20;SOD2;NNT;ARSB;SMAD5;CLDN16;UPK1B;SSR3;TTL;CCDC88A;PECR;ZNF142;THADA;TCEANC2;OPRD1;FBXO6;AGMAT;RAB29;MESD;MREG;CYP20A1;KDSR;CCDC170;TMPO;IAPP;ZNF549;LAX1;KIAA1191;ACO1;DCAF10;NLN;NCKAP1L;TTPAL;AP5S1;AGO3;ATG14;CANX;RAB3IP;SLC35E1;SMARCA4;AKAP9;HIP1;TPST2;IFT22;TMOD2;PGPEP1;HELZ2;ZNF426;C12orf65;ZNF141;RBSN;KIF3A;PSME3;LIN28A;BHMT2;PATJ;DSTYK;GPALPP1;FAM83F;SEC14L4;SWAP70;RSAD2;KLB;CTSL;ELF5;PRRG4;AHI1;CPM;CHST5;GLUL;TMEM127;ARHGEF39;CCDC90B;CFAP300;ADAM10;CARF;NAAA;TMEM132B;WDFY2;MORN3;SLC12A6;CYP1A2;WDR93;VPS53;ARSG;STAC2;ZIM3;NLRP12;ABL2;TOR1AIP1;FLG2;ITPKB;ZNF514;FANCD2;IL17RD;RUBCN;KLHL8;GTF2H2;ANO7;IRAK1BP1;STAR;NSD3;ZNF7;CEP78;SOGA1;TIRAP;CD226;CNDP1;UEVLD;AKAP6;FAM177A1;TMEM267;CACUL1;RABGAP1L;TGOLN2;ATG10;SUV39H2;NMT2;MR1;ACOXL;ADPRHL1;CC2D1B;ACSS1;PPARGC1B;TMBIM4;PHF6;VPS8;MPV17L;RPUSD3;CPT2;GATAD1;ZNF19;SPPL3;PAFAH2;CUL4B;CD1D;PTGIR;DFFA;ZBTB8A;DIP2A;SLC2A6;NEK8;FLAD1;DVL3;FBXO27;NPHS1;ACOX1;PRPSAP1;BICDL2;CYB561A3;COA7;GMEB1;REL;PEX13;CTSS;DCAF16;NIPAL1;LMOD3;SLC15A2;GLB1L;SLMAP;TCF23;C1orf50;INTU;SERINC5;METTL2B;WRN;PGM2L1;KBTBD6;RAPSN;ANAPC16;CYB5A;USP54;HDGFL3;MS4A7;CRK;SPATA33;RSKR;MAP4K2;RHOH;TMUB2;LRATD2;ADAL;CSNK1G1;UBE2V2;ZBTB43;CA5B;RASSF6;C15orf40;BTD;CHRNB1;DENND5B;TMC7;POLH;LRG1;ZNF440;PDE7B;WIPF2;SLC25A33;GPR82;PCDHB1;RNASEH1;TVP23B;ZNF554;NME6;MRPL52;FADS6;MFSD4B;MICOS10;NABP1;PHLDA3;STARD6;LEP;DENND6A;GK5;TVP23C;SMAD2;ARL10;CABP4;PAAF1;MLXIP;SLC35E3;ZNF169;TMPRSS7;SYNE3;WDR73;RPS6KA3;ALS2CL;POGLUT3;ERN1;CTC1;GVQW3;KLHL28;PIPOX;NKPD1;ZNF154;ZNF771;HARBI1;OR10K2;ZFP82;NME9;OGFOD3;RNF41;ZNF101;C16orf72;GJC1;AP2A2;CEP57L1;GDPGP1;CCBE1;GTF2H2C;KREMEN1;TUBA8;CCR4;PCDH9;KRBA2;BRI3BP;RPS27L;ZBTB37;TNFAIP8L1;TLCD2;LRCH3;ZNF396;SAMD7;SPATA21;RSBN1L;EXD3;VMAC;WNT7B;ZNF383;ZNF669;CHM;BLOC1S5;LCTL;PRELP;SLC35E2B;SRGAP2B;ZNF34;ZNF765;SULT1A1;TLR7;HSH2D;PIWIL2;ZNF655;MYO5A;ZNF615;LHFPL5;INKA2;ZNF790;IRAK4;HYLS1;ZNF43;CCDC69;MDM4;INPP5B;FBXO48;SNX2;ITPRIPL2;CRYZL1;ONECUT3;TSGA13;EMP2;ZNF891;AS3MT;PIGBOS1;ARL17B;STMND1;MCTS1;COX19;LRRD1;AF011889.5;MRPL20;N4BP2L2;POU5F2;MTRNR2L5;ZNF486;PDF;GAN;RNF115;MLLT6;ABC7-42404400C24.1;RP11-666A8.13;RP11-281A20.3;POLR2J3;RP11-205M5.4;PANO1	0;0;1;1;1;1;1;1;1;1;1;1;1;1;1;1;1;1;1;1;1;1;1;1;1;1;2;2;2;2;2;2;2;2;2;2;2;2;2;2;2;2;2;2;2;2;2;2;2;2;2;2;2;2;2;2;2;2;2;2;2;2;2;2;2;2;2;2;2;2;2;2;2;2;0;0;0;0;0;0;0;0;0;0;1;1;1;1;1;1;1;1;1;1;1;1;1;1;1;1;1;1;1;1;1;1;1;1;1;1;1;1;1;1;1;1;1;1;1;1;1;1;1;1;1;1;1;1;1;1;1;1;1;1;1;1;1;1;1;1;1;1;1;1;1;1;1;1;1;1;1;1;1;1;1;1;1;1;1;1;1;1;1;1;1;1;1;1;1;1;1;1;1;1;1;1;1;1;1;1;1;1;1;1;1;1;1;1;1;1;1;1;1;1;1;1;1;1;1;1;1;1;1;1;1;1;1;1;1;1;1;1;1;1;1;1;1;1;1;1;1;1;1;1;1;1;1;1;1;1;1;1;1;1;1;1;1;1;1;1;1;1;1;2;2;2;2;2;2;2;2;2;2;2;2;2;2;2;2;2;2;2;2;2;2;2;2;2;2;2;2;2;2;2;2;2;2;2;2;2;2;2;2;2;2;2;2;2;2;2;2;2;2;2;2;2;2;2;2;2;2;2;2;2;2;2;2;2;2;2;2;2;2;2;2;2;2;2;2;2;2;2;2;2;2;2;2;2;2;2;2;2;2;2;2;2;2;2;2;2;2;2;2;2;2;2;2;2;2;2;2;2;2;2;2;2;2;2;2;2;2;2;2;2;2;2;2;2;2;2;2;2;2;2;2;2;2;2;2;2;2;2;2;2;2;2;2;2;2;2;2;2;2;2;2;2;2;2;2;2;2;2;2;2;2;2;2;2;2;2;2;2;2;2;2;2;2;2;2;2;2;2;2;2;2;2;2;2;2;2;2;2;2;2;2;2;2;2;2;2;2;2;2;2;2;2;2;2;2;2;2;2;2;2;2;2;2;2;2;2;2;2;2;2;2;2;2;2;2;2;2;2;2;2;2;2;2;2;2;2;2;2;2;2;2;2;2;2;2;2;2;2;2;2;2;2;2;2;2;2;2;2;2;2;2;2;2;2;2;2;2;2;2;2;2;2;2;2;2;2;2;2;2;2;2;2;2;2;2;2;2;2;2;2;2;2;2;2;2;2;2;2;2;2;2;2;2;2;2;2;2;2;2;2;2;2;2;2;2;2;2;2;2;2;2;2;2;2;2;2;2;2;2;2;2;2;2;2;2;2;2;2;2;2;2;2;2;2;2;2;2;2;2;2;2;2;2;2;2;2;2;2;2;2;2;2;2;2;2;2;2;2;2;2;2;2;2;2;2;2;2;2;2;2;2;2;2;2;2;2;2;2;2;2;2;2;2;2;2;2;2;2;2;2;2;2;2;2;2;2;2;2;2;2;2;2;2;2;2;2	yes;yes;yes;yes;yes;yes;yes;yes;yes;yes;yes;yes;yes;yes;yes;yes;yes;yes;yes;yes;yes;yes;yes;yes;yes;yes;yes;yes;yes;yes;yes;yes;yes;yes;yes;yes;yes;yes;yes;yes;yes;yes;yes;yes;yes;yes;yes;yes;yes;yes;yes;yes;yes;yes;yes;yes;yes;yes;yes;yes;yes;yes;yes;yes;yes;yes;yes;yes;yes;yes;yes;yes;yes;yes;no;no;no;no;no;no;no;no;no;no;no;no;no;no;no;no;no;no;no;no;no;no;no;no;no;no;no;no;no;no;no;no;no;no;no;no;no;no;no;no;no;no;no;no;no;no;no;no;no;no;no;no;no;no;no;no;no;no;no;no;no;no;no;no;no;no;no;no;no;no;no;no;no;no;no;no;no;no;no;no;no;no;no;no;no;no;no;no;no;no;no;no;no;no;no;no;no;no;no;no;no;no;no;no;no;no;no;no;no;no;no;no;no;no;no;no;no;no;no;no;no;no;no;no;no;no;no;no;no;no;no;no;no;no;no;no;no;no;no;no;no;no;no;no;no;no;no;no;no;no;no;no;no;no;no;no;no;no;no;no;no;no;no;no;no;no;no;no;no;no;no;no;no;no;no;no;no;no;no;no;no;no;no;no;no;no;no;no;no;no;no;no;no;no;no;no;no;no;no;no;no;no;no;no;no;no;no;no;no;no;no;no;no;no;no;no;no;no;no;no;no;no;no;no;no;no;no;no;no;no;no;no;no;no;no;no;no;no;no;no;no;no;no;no;no;no;no;no;no;no;no;no;no;no;no;no;no;no;no;no;no;no;no;no;no;no;no;no;no;no;no;no;no;no;no;no;no;no;no;no;no;no;no;no;no;no;no;no;no;no;no;no;no;no;no;no;no;no;no;no;no;no;no;no;no;no;no;no;no;no;no;no;no;no;no;no;no;no;no;no;no;no;no;no;no;no;no;no;no;no;no;no;no;no;no;no;no;no;no;no;no;no;no;no;no;no;no;no;no;no;no;no;no;no;no;no;no;no;no;no;no;no;no;no;no;no;no;no;no;no;no;no;no;no;no;no;no;no;no;no;no;no;no;no;no;no;no;no;no;no;no;no;no;no;no;no;no;no;no;no;no;no;no;no;no;no;no;no;no;no;no;no;no;no;no;no;no;no;no;no;no;no;no;no;no;no;no;no;no;no;no;no;no;no;no;no;no;no;no;no;no;no;no;no;no;no;no;no;no;no;no;no;no;no;no;no;no;no;no;no;no;no;no;no;no;no;no;no;no;no;no;no;no;no;no;no;no;no;no;no;no;no;no;no;no;no;no;no;no;no;no;no;no;no;no;no;no;no;no;no;no;no;no;no;no;no;no;no;no;no;no;no;no;no;no;no;no;no;no;no;no;no;no;no;no;no;no;no;no;no;no;no;no;no;no;no;no;no;no;no;no;no;no;no;no;no;no;no;no;no;no;no;no;no;no;no;no;no;no;no;no;no;no;no;no;no;no;no;no;no;no;no;no;no;no;no;no;no;no;no;no;no;no;no;no;no
gL_049044	Hum_XLOC_052565		CTAGTGGCTGAGGCGTCCTTCTC	0.614	-0.197	-0.36	0.109	-0.421	0.117	0.417	-0.141	-0.182	-0.033	no	no	no	no	no	no	no
gL_049045	Hum_XLOC_052565		CTCCGCACAGCCCGCCTAAGTGC	0.264	-1.507	-0.184	0.244	0.235	-0.35	-0.027	-0.269	-0.184	-0.15	no	no	no	no	no	no	no
gL_049046	Hum_XLOC_052571		AAGGAAGGCTTGAGCCCAGGAGT	-0.349	0.109	0.078	-0.069	0.099	0.097	-0.376	0.318	-0.223	-0.258	no	no	no	no	no	yes	yes	RBM8A;FBXL20;UVSSA;PCDHGA8;PCDHGB4;CAMKK2;MSH6;NR5A2;SERAC1;ZNF780B;TPST2;AFF3;CTF1;TMEM251;NAXE;MFSD4B;RBM4;TMEM107;LITAF;SPATS2L;LRRC10;SPIRE2;PCDHB16;RP11-303E16.10	2;1;1;1;1;2;2;2;2;2;2;2;2;2;2;2;2;2;2;2;2;2;2;2	yes;no;no;no;no;no;no;no;no;no;no;no;no;no;no;no;no;no;no;no;no;no;no;no
gL_049047	Hum_XLOC_052571		AGAAGGAAGGCTTGAGCCCAGGA	0.431	-0.045	0.403	-0.507	-0.158	0.184	0.018	0.225	-0.288	-0.113	no	no	no	no	no	yes	yes	EIF3I;NSL1;RBM8A;PCDHGA8;PCDHGB4;IL5RA;UBE2W;FBXL20;NR5A2;CTF1;TMEM251;NAXE;ZNF148;UVSSA;ZNF528;LITAF	2;2;2;1;1;2;2;2;2;2;2;2;2;2;2;2	yes;yes;yes;no;no;no;no;no;no;no;no;no;no;no;no;no
gL_049048	Hum_XLOC_052571		CAACACAGTGAGACTCTGTCTCA	-0.511	-0.017	0.607	0.415	0.216	0.269	0.095	0.241	0.195	0.264	no	no	no	no	no	yes	yes	CDC42;NRBP1;NAA30;SNRNP35;EXOSC6;TIPIN;GEMIN2;ZPR1;GTF2H3;SKP1;NSRP1;RBM48;COX7B;MRPL49;RPL30;RFT1;SIN3A;ALG14;SKA2;UHRF1;RASA4;RASA4B;AK2;QPCTL;EIF2AK2;DLG1;UBA5;MAST3;STK4;RPS6KB1;SULT1E1;EXPH5;TPH1;SH3BP5;DZIP1;HERC4;CCL28;ATP5MJ;LBHD1;SBSPON;RSKR;MFSD4A;NUPR1;CYP8B1;RBM12B;FCAR;ZDBF2;FOXL2NB;STON1;SIGLEC14;CLEC19A;ALS2;TTC22;KDM5D;RALBP1;GSTO2;AP1M1;ME2;SH3BP2;ARHGAP28;ZBTB25;GOLGA3;PLEKHG2;ANGPT2;SYDE2;GTPBP1;WDR13;AP3B2;ZNF85;DDX25;GNPTAB;C7;HEMK1;PLEKHA3;KDM5B;RCAN3;SLC35A3;MESD;DNAL1;PCDHB14;PLS1;ZNF549;SERAC1;SLC25A16;DMAC2L;PSD4;EMC1;EMC4;RAB11FIP4;RBSN;G6PC1;FAM83F;STX11;NTPCR;HUS1;TMEM8B;NUSAP1;ITGA11;STAMBPL1;ADAMTS17;PCSK6;CYP1A2;MYLK3;GNAL;RETREG3;CISD2;NOCT;MARVELD2;FBXL18;SFXN2;KCNJ6;ZNF382;PLXDC1;CYB561A3;TM2D1;CTSS;CCNYL1;RBM47;C1orf50;GAPVD1;CFL2;HIF1AN;CYB5A;TMEM170A;C2CD3;TTC39C;MPLKIP;PTPN9;SYAP1;TOR1AIP2;NMUR1;MFSD4B;TVP23C;NRIP3;ERCC4;RMDN1;PUS1;GPR4;DNAJC28;AMER3;TMEM107;RNF227;MGAT4C;TNRC18;CEP63;ZNF662;ZNF445;ZBTB37;METTL7A;ZNF829;MTARC1;PPP1CC;MAGI2;OR7D2;TRAPPC2;CYP2B6;FAM114A1;ZNF26;TEDDM1;TMEM231;NUDT19;PEX26;TAPBP;JRK;ZSCAN31;STMP1;APELA;C1orf210;CHMP1B;ZNF8;RP11-303E16.10;RP11-16O9.3;RP11-1C8.8	1;1;1;1;1;2;2;2;2;2;2;2;2;2;2;2;2;2;2;2;0;0;1;1;1;1;1;1;1;1;1;1;1;1;1;1;1;1;1;1;1;1;1;1;1;1;1;1;1;1;1;2;2;2;2;2;2;2;2;2;2;2;2;2;2;2;2;2;2;2;2;2;2;2;2;2;2;2;2;2;2;2;2;2;2;2;2;2;2;2;2;2;2;2;2;2;2;2;2;2;2;2;2;2;2;2;2;2;2;2;2;2;2;2;2;2;2;2;2;2;2;2;2;2;2;2;2;2;2;2;2;2;2;2;2;2;2;2;2;2;2;2;2;2;2;2;2;2;2;2;2;2;2;2;2;2;2;2;2;2;2;2;2;2;2;2;2;2;2;2;2;2;2	yes;yes;yes;yes;yes;yes;yes;yes;yes;yes;yes;yes;yes;yes;yes;yes;yes;yes;yes;yes;no;no;no;no;no;no;no;no;no;no;no;no;no;no;no;no;no;no;no;no;no;no;no;no;no;no;no;no;no;no;no;no;no;no;no;no;no;no;no;no;no;no;no;no;no;no;no;no;no;no;no;no;no;no;no;no;no;no;no;no;no;no;no;no;no;no;no;no;no;no;no;no;no;no;no;no;no;no;no;no;no;no;no;no;no;no;no;no;no;no;no;no;no;no;no;no;no;no;no;no;no;no;no;no;no;no;no;no;no;no;no;no;no;no;no;no;no;no;no;no;no;no;no;no;no;no;no;no;no;no;no;no;no;no;no;no;no;no;no;no;no;no;no;no;no;no;no;no;no;no;no;no;no
gL_049049	Hum_XLOC_052576	SNX30-DT	TGACTCTGGTTCTCTGGTCTCGG	0.025	-0.204	0.083	-0.055	0.32	0.963	0.249	0.103	-0.235	-0.356	no	no	no	no	no	no	no
gL_049050	Hum_XLOC_052576	SNX30-DT	CCTCTACCTCCCGGATTCAAGCG	-0.139	-0.478	-0.295	-0.513	-0.212	0.135	-0.001	-0.533	-0.33	-0.561	no	no	no	no	no	yes	yes	CLSPN;OGDH;MOB4;FCF1;SRRM1;CDK4;USP8;CIAO1;GEMIN6;RBBP4;SNIP1;SNUPN;RSL1D1;ALG14;HAP1;RRP7A;ZNF431;LIN52;CRCP;SAMHD1;TARS2;ABCG8;IL17RD;ZSCAN12;ALDH3B1;IYD;MBTPS2;SLC7A14;PKP2;UHRF1BP1;SLC6A15;DNAJC10;TIGAR;DZANK1;RIOK3;ZDHHC15;SLC25A15;MLYCD;KNOP1;PDE4C;PTCD1;ELMOD1;KCTD20;TFDP2;AAK1;RBM18;YIPF4;LAX1;NCKAP1L;PUS7L;KIAA1614;SP110;GPNMB;GAS2L3;GLTP;ASGR1;DPP9;NXPE3;TMEM168;CD226;AP1S3;MR1;TBRG1;ENAH;APOOL;CUL4B;ZBTB8A;C19orf47;CLPB;GPR155;ICA1L;SLMAP;ABHD18;C4orf3;SFXN1;FMC1;C2;ANAPC16;TRIM66;ZNF3;KLK2;KCTD19;WIPF2;ZNF556;TMEM134;NUPR1;MIEF2;PARD6G;CAMK1D;PRKX;UBE2G2;CCDC157;ZKSCAN5;TLR7;PIWIL2;ZNF665;PIGN;ZNF789;SLC44A4;SMIM11A;UQCRHL;AP5B1;ZBTB8B;SMIM11B;LLNLR-225F10.1	2;2;2;2;2;2;2;2;2;2;2;2;2;2;2;2;2;2;2;1;1;1;1;1;2;2;2;2;2;2;2;2;2;2;2;2;2;2;2;2;2;2;2;2;2;2;2;2;2;2;2;2;2;2;2;2;2;2;2;2;2;2;2;2;2;2;2;2;2;2;2;2;2;2;2;2;2;2;2;2;2;2;2;2;2;2;2;2;2;2;2;2;2;2;2;2;2;2;2;2;2;2;2;2;2	yes;yes;yes;yes;yes;yes;yes;yes;yes;yes;yes;yes;yes;yes;yes;yes;yes;yes;yes;no;no;no;no;no;no;no;no;no;no;no;no;no;no;no;no;no;no;no;no;no;no;no;no;no;no;no;no;no;no;no;no;no;no;no;no;no;no;no;no;no;no;no;no;no;no;no;no;no;no;no;no;no;no;no;no;no;no;no;no;no;no;no;no;no;no;no;no;no;no;no;no;no;no;no;no;no;no;no;no;no;no;no;no;no;no
gL_049051	Hum_XLOC_052576	SNX30-DT	TCCTTCTGGGTCTTGAACCCTGG	0.259	0.016	-0.612	-0.197	-0.799	0.14	-0.116	-0.305	-0.124	0.353	no	no	no	no	no	no	no
gL_049052	Hum_XLOC_052583	FAM225B	GACAGCTCCCAGGCACACTGCAC	0.383	0.357	-0.273	-0.185	0.085	-0.264	0.045	-0.239	0.179	0.165	no	no	no	no	no	no	no
gL_049053	Hum_XLOC_052583	FAM225B	GCTCCCAGGCACACTGCACTGCC	0.341	-0.1	0.251	0.231	-0.085	-0.37	-0.026	0.016	-0.091	0.41	no	no	no	no	no	no	no
gL_049054	Hum_XLOC_052593		GTGGGAGACTCACAAAAGCATCC	-0.093	0.341	0.251	-0.188	0.227	-0.049	0.23	-0.002	0.082	0.102	no	no	no	no	no	no	no
gL_049055	Hum_XLOC_052593		CATCCATCCATCCATCCATCCAT	-0.827	0.382	-0.409	-1.383	-0.035	-1.068	-0.261	-0.037	-0.513	-0.358	no	no	no	no	no	yes	yes	POLR1D;LRP2;MLYCD;LFNG;SLC6A17;KANK2;TBR1;STPG2;ARL4C;CDC25B;USP6;PPIP5K2;WNT7A;OR5AS1;SLC35F3	0;0;0;0;0;0;1;1;1;2;2;2;2;2;2	yes;no;no;no;no;no;no;no;no;no;no;no;no;no;no
gL_049056	Hum_XLOC_052593		TCCATCCATCCATCCATCCATCC	-1.441	-0.987	-1.1	-3.045	-1.902	-2.702	-0.304	-1.015	-1.902	-4.973	yes	no	yes	yes	yes	yes	yes	POLR1D;MLYCD;LFNG;KANK2;LRP2;TBR1;STPG2;SLC35F3;ARL4C;SLC6A17;ADNP;CDC25B;USP6;PPIP5K2;WNT7A;POGLUT1;OR5AS1	0;0;0;0;1;1;1;1;1;1;2;2;2;2;2;2;2	yes;no;no;no;no;no;no;no;no;no;no;no;no;no;no;no;no
gL_049057	Hum_XLOC_052600		GAGAAGCAGCACGAGAAGGAGAG	0.98	-0.038	0.511	-0.312	0.153	-0.359	-0.186	0.201	0.334	0.004	no	no	no	no	no	no	no
gL_049058	Hum_XLOC_052600		GCAGGACACAGCCTTGGATCAGG	-0.065	0.709	-0.143	-0.341	-0.057	0.126	-0.291	-0.223	-0.116	0.16	no	no	no	no	no	no	no
gL_049059	Hum_XLOC_052600		TCTGTGTTTGGAACAGCTAAGCT	1.125	0.144	0.203	0.013	0.022	0.005	0.2	0.003	0.347	-0.329	no	no	no	no	no	no	no
gL_049060	Hum_XLOC_052605		CCCTCGCTGGTCTTGCGGCAACA	0.669	-0.271	0.142	0.312	-0.141	-0.321	-0.121	0.348	0.238	0.37	no	no	no	no	no	yes	no	TEX53	0	no
gL_049061	Hum_XLOC_052605		CCCCTCGCTGGTCTTGCGGCAAC	0.128	0.335	0.341	0.18	-0.121	0.813	0.208	0.137	0.244	0.652	no	no	no	no	no	yes	no	TEX53	0	no
gL_049062	Hum_XLOC_052605		AACAACAGAAGATCTTGGACCCC	0.257	-0.159	-0.055	-0.435	0.137	0.615	0.088	0.053	0.441	0.008	no	no	no	no	no	yes	no	TEX53	0	no
gL_049063	Hum_XLOC_052606		TGAGTTTGAGCCCAGTTCACTGG	0.176	0.354	0.114	0.389	-0.457	0.126	-0.096	0.188	-0.524	-0.353	no	no	no	no	no	yes	yes	TEX48	0	yes
gL_049064	Hum_XLOC_052606		ATCAGCCAGTCTTGAGTTTGAGC	0.55	-0.246	0.221	0.148	0.034	-0.049	0.207	0.14	0.297	-0.113	no	no	no	no	no	yes	yes	TEX48	0	yes
gL_049065	Hum_XLOC_052606		TCTTGAGTTTGAGCCCAGTTCAC	-0.113	-0.5	0.479	0.277	0.205	-0.003	0.153	0.309	0.105	-0.329	no	no	no	no	no	yes	yes	TEX48	0	yes
gL_049066	Hum_XLOC_052610		AGATGTGGACTTGCTTTAGGAGG	0.014	0.051	0.273	-0.168	-0.832	-0.222	-0.071	-0.049	-0.315	-0.021	no	no	no	no	no	no	no
gL_049067	Hum_XLOC_052610		GATGTGGACTTGCTTTAGGAGGA	0.016	0.124	0.158	-0.191	-0.265	-0.321	0.457	0.184	0.042	-0.309	no	no	no	no	no	no	no
gL_049068	Hum_XLOC_052610		TTGCTTCTGTTTGCAGAGGGACT	0.891	0.102	-0.097	-0.236	0.298	0.512	-0.023	-0.235	-0.016	-0.648	no	no	no	no	no	no	no
gL_049069	Hum_XLOC_052612		AAGCACTTTCTGAATAAGACAGA	0.231	-0.242	-0.012	-0.133	-0.161	0.384	0.354	0.063	0.151	0.2	no	no	no	no	no	no	no
gL_049070	Hum_XLOC_052612		TGCACAACGGGATAATGAGAGGG	-0.57	-0.597	-0.136	-0.826	-0.298	-0.065	0.064	0.092	0.215	-0.349	no	no	no	no	no	no	no
gL_049071	Hum_XLOC_052612		CCAGAGACAAGGCATAACAGTGC	-0.614	0.205	0.365	0.163	-0.111	0.237	-0.145	0.152	0.063	-0.43	no	no	no	no	no	no	no
gL_049072	Hum_XLOC_052614		TGGTCTGGTCCTGCAGCCTCTCC	-0.165	0.273	-0.151	0.223	-0.121	-0.435	-0.107	-0.265	-0.03	-0.081	no	no	no	no	no	no	no
gL_049073	Hum_XLOC_052614		AGTTACACCGAGTTACTGGCGGA	0.428	-0.393	-0.353	-0.396	-0.091	-0.134	0.099	-0.233	-0.672	-0.155	no	no	no	no	no	no	no
gL_049074	Hum_XLOC_052632		GACCTCATAAAGTGGAAGGTCTT	-0.015	0.075	0.117	0.446	-0.215	0.276	-0.213	-0.086	-0.004	0.351	no	no	no	no	no	no	no
gL_049075	Hum_XLOC_052632		GAGGACTTATTTATGACCTCATA	0.654	-0.016	0.085	-0.014	-0.331	0.269	0.388	0.328	0.358	1.32	no	no	no	no	no	no	no
gL_049076	Hum_XLOC_052651		TGATCACCCAAATTGCCCAGGGA	0.393	0.192	-0.433	-0.527	-0.026	-0.414	-0.386	-0.004	-0.103	0.035	no	no	no	no	no	no	no
gL_049077	Hum_XLOC_052651		TGTGTGTGTGTGTGTGTGTGTGT																yes	yes	RAB7A;PSMC1;SSB;SSX5;BUB1;IPO9;ALG1;RRP15;USP37;SIN3A;CHORDC1;TXNL4B;RAD51D;PAX6;CACNA2D2;EHD3;IGF1;ZRANB1;NCDN;ANK1;RSF1;FOXN3;KIF1B;MXD1;CDON;SDK2;MNT;SLC6A15;XRCC1;GLI2;ANO8;PAG1;MBNL3;DNAJC10;DCX;MAP2;RUNX1T1;SMARCA2;KAT6A;HSD17B2;NLK;GNAO1;SLC23A2;RPH3A;NOS1;NECAP1;GPATCH2L;TFAP4;P3H2;EFNB1;TGFB2;SNAP29;GRK3;TRIOBP;EP300;KCNK10;DDHD1;MTHFD1;CSNK2A1;CHRDL1;GLRA2;EEA1;CD40LG;PORCN;ZDHHC15;FGF14;KATNAL1;MGRN1;CPPED1;CYP3A5;PAX4;TMEM106B;SHB;MANBA;MAPK10;LRP2BP;CCND1;KIAA1549L;OPRM1;GLP1R;TREML2;SIM1;BVES;NR2E1;FBRSL1;CDH6;ACVR2B;KCNIP3;TNR;DNAJC6;RGS4;VAMP4;PROX1;KLF7;INVS;KCNJ5;PLXDC2;DNAJC15;SLITRK3;LDB3;INHBA;SEPTIN6;GRIA3;CD93;MCM8;FAM83C;KLC1;THRA;RAB3IP;STEAP4;SRD5A3;FLNC;CCDC32;E2F8;REEP5;FGF13;MAS1;ARHGEF9;TNS4;SPATA6;NAV1;SLC43A3;TMEM127;DGKB;NDUFB5;SLC31A1;ARRB1;ANKRD42;PPP2R1B;ITGA11;TTLL7;CDK15;FAM117B;PCDH10;GLYR1;ARRB2;SMAD4;IGLON5;TIPRL;FAM163A;PDIA6;AFF3;SCN1A;CNOT9;MARCHF4;LIMD1;LPP;PDGFC;GLRA3;CYP4V2;GTF2H2;TNFAIP8;GFOD1;LRRTM2;TCTE1;FAXC;SLC2A12;TIAM2;ST18;CDKN2B;SIGMAR1;ZEB1;VAX1;CDH8;DOCK1;FRMD4A;POU4F2;GABRA2;GFRA1;RABGAP1L;CAMK4;GRIA4;FARP1;RAB3C;FAM167A;CNTNAP5;CYLC2;NMNAT2;KCNJ6;ZNF618;UBN2;DPYSL5;KCNB1;CLIC6;GNE;ARHGAP35;BDH1;ZNF382;PLCD3;CLPB;CAMK2N1;WNT4;LRATD1;VSNL1;EOGT;HPS3;UBLCP1;EN2;CCDC171;PTCHD1;SSX3;AMOTL1;FBN1;GABRB3;TMEM130;ATMIN;PRKCB;SNX20;TBC1D16;ZSWIM1;STXBP6;AR;SH3TC2;OR5AU1;TACR3;MAP3K2;IFFO2;GYPA;RALGAPB;SMAGP;PYGO1;CHST11;ENC1;CYP4F11;SYNPO;CSDC2;CARNS1;CYP7B1;DCAKD;BNC2;OLR1;PEAK1;CABP4;JAKMIP2;USF3;KCNA2;C10orf71;SAMD9L;ST8SIA3;ZC3H12D;TMEM151B;NT5DC1;MAF;NRXN1;OXTR;OR52E4;CHRM2;ZBTB20;MGAT4C;CREB3L2;SATB1;CAMK1D;GTF2H2C;MX2;EFHC2;LHFPL6;BTBD9;KCNQ3;AMER1;TRARG1;FLRT2;ZNF445;HS6ST3;SYN3;KCNQ5;NKAIN3;SLITRK2;ZNF529;CDIN1;KLHL32;LYRM7;PPARA;MAGI2;COL4A1;SPRY4;HYKK;SBK1;ADAT2;ZFP92;PAX5;KIAA0895L;GREB1;ZNF774;TSC22D2;XRCC2;OR8B8;DACT3;SPN;PIGN;MPEG1;LHFPL5;RD3;OR10Z1;NHSL2;FAM155A;ZNF551;SCGB2B2;SNX2;DPF3;ONECUT3;DOK6;GIMAP1;ZNF134;OR1C1;OR2A1;ELFN1;SSX2;UGT1A7;SRGAP2;SSX2B;AGBL1;TSTD3;TMEM272;SCYGR4;RP11-244H3.5;THSD7A;PIK3C2A;CD22;PRDM11;SNAI2;EIF2AK2;TRAF3IP2;SPA17;CCN5;BCAS1;HACD3;SEMA3A;SENP1;CDH7;SEMA5B;RBBP9;SEMA6A;EFHC1;PCDH11Y;ZNF516;PCDH11X;LMBR1;COBL;PTPRZ1;FKTN;APBA1;PBLD;ENPP5;ST6GALNAC5;KDM5B;SLC35A3;SSPN;IKZF4;XG;SERPINB6;SSX1;PCNX4;FGFRL1;FOXP2;NCAN;EDA2R;KCNC3;IRS4;SOX5;CHST12;ERP27;MYLK3;PLEKHA6;TBCK;CRHBP;GABRB2;KAAG1;TENM4;LATS2;FREM2;FAM177A1;IGSF10;NR4A2;CDH12;AFF2;RPUSD3;HTR5A;GPBP1L1;COA7;FLVCR1;ZDHHC3;KIF6;NLGN4Y;BRWD3;LRTM2;RSPO1;ONECUT1;VSTM2A;ESCO2;SPTLC3;FUT9;ZNF738;SLCO4C1;RNF152;SAMD12;CSRNP3;ARID3B;PGBD4;TRDN;LILRB4;SSX7;ZNF793;NLGN3;ZNF655;MYO5A;DMD;SMIM21;VGLL3;TMEM150C;TSPOAP1;JARID2;DGKG;NGFR;NCK2;RBFOX1;RIMS1;DELE1;ZNF264;ATRN;PDGFB;CSF2RB;PLCB4;PPP1R16B;DMAC2;ZNF175;RCVRN;GPR63;LEPR;KLF12;IFNA6;GPR83;AGO3;GNAZ;ZSWIM6;OLFM1;RARA;MRO;GNS;ETV6;MUC4;MYLK4;NCAM1;ITPR1;PRDM8;BMP3;KCNJ16;ATP2B2;KCNJ15;CABP1;PLA2G4D;RSPRY1;LMOD3;PRKCI;HHIP;FAT3;STXBP4;CACNG2;SAMD14;LAIR1;FILIP1L;GFRA2;FAXDC2;LRRN2;PATE1;CAMTA1;BCL2;SYNPO2;ZNF449;MUC13;TP53I11;BDNF;FIBIN;SERTM1;ZDHHC20;PLAG1;GABRG3;HS3ST4;GRID1;BCOR;GPR173;PURA;MYT1L;ARAP1;FOXI2;NKAIN2;CTSE;ZNF782;KIAA1671;ADGRA1;BRINP2;LRIG2;RORB;COLQ;SPINK13;OR2A12;USP17L2;USP17L15;ZNF850;SRCIN1	0;0;0;0;0;0;1;1;1;1;2;2;2;0;0;0;0;0;0;0;0;0;0;0;0;0;0;0;0;0;0;0;0;0;0;0;0;0;0;0;0;0;0;0;0;0;0;0;0;0;0;0;0;0;0;0;0;0;0;0;0;0;0;0;0;0;0;0;0;0;0;0;0;0;0;0;0;0;0;0;0;0;0;0;0;0;0;0;0;0;0;0;0;0;0;0;0;0;0;0;0;0;0;0;0;0;0;0;0;0;0;0;0;0;0;0;0;0;0;0;0;0;0;0;0;0;0;0;0;0;0;0;0;0;0;0;0;0;0;0;0;0;0;0;0;0;0;0;0;0;0;0;0;0;0;0;0;0;0;0;0;0;0;0;0;0;0;0;0;0;0;0;0;0;0;0;0;0;0;0;0;0;0;0;0;0;0;0;0;0;0;0;0;0;0;0;0;0;0;0;0;0;0;0;0;0;0;0;0;0;0;0;0;0;0;0;0;0;0;0;0;0;0;0;0;0;0;0;0;0;0;0;0;0;0;0;0;0;0;0;0;0;0;0;0;0;0;0;0;0;0;0;0;0;0;0;0;0;0;0;0;0;0;0;0;0;0;0;0;0;0;0;0;0;0;0;0;0;0;0;0;0;0;0;0;0;0;0;0;0;0;0;0;0;0;0;0;0;0;0;0;0;0;0;0;0;0;0;0;0;0;0;0;0;0;1;1;1;1;1;1;1;1;1;1;1;1;1;1;1;1;1;1;1;1;1;1;1;1;1;1;1;1;1;1;1;1;1;1;1;1;1;1;1;1;1;1;1;1;1;1;1;1;1;1;1;1;1;1;1;1;1;1;1;1;1;1;1;1;1;1;1;1;1;1;1;1;1;1;1;1;1;1;1;1;1;1;1;1;1;1;1;1;1;1;1;1;1;1;2;2;2;2;2;2;2;2;2;2;2;2;2;2;2;2;2;2;2;2;2;2;2;2;2;2;2;2;2;2;2;2;2;2;2;2;2;2;2;2;2;2;2;2;2;2;2;2;2;2;2;2;2;2;2;2;2;2;2;2;2;2;2;2;2;2;2;2;2;2;2;2;2;2;2;2;2;2;2;2;2;2;2;2;2;2;2;2;2;2	yes;yes;yes;yes;yes;yes;yes;yes;yes;yes;yes;yes;yes;no;no;no;no;no;no;no;no;no;no;no;no;no;no;no;no;no;no;no;no;no;no;no;no;no;no;no;no;no;no;no;no;no;no;no;no;no;no;no;no;no;no;no;no;no;no;no;no;no;no;no;no;no;no;no;no;no;no;no;no;no;no;no;no;no;no;no;no;no;no;no;no;no;no;no;no;no;no;no;no;no;no;no;no;no;no;no;no;no;no;no;no;no;no;no;no;no;no;no;no;no;no;no;no;no;no;no;no;no;no;no;no;no;no;no;no;no;no;no;no;no;no;no;no;no;no;no;no;no;no;no;no;no;no;no;no;no;no;no;no;no;no;no;no;no;no;no;no;no;no;no;no;no;no;no;no;no;no;no;no;no;no;no;no;no;no;no;no;no;no;no;no;no;no;no;no;no;no;no;no;no;no;no;no;no;no;no;no;no;no;no;no;no;no;no;no;no;no;no;no;no;no;no;no;no;no;no;no;no;no;no;no;no;no;no;no;no;no;no;no;no;no;no;no;no;no;no;no;no;no;no;no;no;no;no;no;no;no;no;no;no;no;no;no;no;no;no;no;no;no;no;no;no;no;no;no;no;no;no;no;no;no;no;no;no;no;no;no;no;no;no;no;no;no;no;no;no;no;no;no;no;no;no;no;no;no;no;no;no;no;no;no;no;no;no;no;no;no;no;no;no;no;no;no;no;no;no;no;no;no;no;no;no;no;no;no;no;no;no;no;no;no;no;no;no;no;no;no;no;no;no;no;no;no;no;no;no;no;no;no;no;no;no;no;no;no;no;no;no;no;no;no;no;no;no;no;no;no;no;no;no;no;no;no;no;no;no;no;no;no;no;no;no;no;no;no;no;no;no;no;no;no;no;no;no;no;no;no;no;no;no;no;no;no;no;no;no;no;no;no;no;no;no;no;no;no;no;no;no;no;no;no;no;no;no;no;no;no;no;no;no;no;no;no;no;no;no;no;no;no;no;no;no;no;no;no;no;no;no;no;no;no;no;no;no;no;no;no;no;no;no;no;no;no;no;no;no;no;no;no;no;no;no;no;no;no;no;no;no;no;no;no;no;no;no;no;no;no;no;no;no;no;no;no;no;no
gL_049078	Hum_XLOC_052651		TACACTGTTGTCTCCAAAGCTGG	-0.553	-0.377	0.081	-0.347	-0.205	-0.078	-0.476	0.091	-0.28	0.578	no	no	no	no	no	no	no
gL_049079	Hum_XLOC_052669		GCACAGTCCTGAGGCGGGCTGAA	-0.006	-0.071	0.457	-0.083	0.198	-0.327	-0.137	0.368	-0.171	-0.292	no	no	no	no	no	no	no
gL_049080	Hum_XLOC_052669		CCAGTCCGCTTCCATCGTCCCCA	0.455	-0.203	-0.023	-0.072	-0.23	-0.07	-0.087	-0.335	0.071	0.046	no	no	no	no	no	no	no
gL_049081	Hum_XLOC_052672		CTGCTCTATCCTCACACACTTCC	-0.281	0.176	0.075	-0.063	0.134	0.131	-0.115	0.176	0.514	0.504	no	no	no	no	no	no	no
gL_049082	Hum_XLOC_052672		TTCTTGCTACGCGCAGCCTGACA	-0.421	0.523	-0.126	0.084	0.074	-0.016	0.1	0.108	-0.145	0.37	no	no	no	no	no	no	no
gL_049083	Hum_XLOC_052672		CTTCAGACTCAAGGCCCCGTGGT	0.718	-0.114	0.037	0.018	-0.3	-0.186	0.051	-0.038	-0.178	-0.1	no	no	no	no	no	no	no
gL_049084	Hum_XLOC_052676		GAAGGAAGCCGGAGAGGGAGGGA	0.192	-0.248	0.094	-0.402	0.047	-0.342	0.308	0.001	-0.35	0.266	no	no	no	no	no	no	no
gL_049085	Hum_XLOC_052676		GCCGAGGAGAGAGGGGTAAGAGA	-0.477	-0.106	0.523	0.123	0.121	-0.135	-0.447	0.23	0.076	-0.094	no	no	no	no	no	no	no
gL_049086	Hum_XLOC_052676		AGAGGGAGGGAGGAAGTGGTGAG	-0.129	-0.407	0.329	0.022	-0.676	0.15	0.153	0.427	0.118	0.081	no	no	no	no	no	no	no
gL_049087	Hum_XLOC_052677		TTATGCGCCGGGTCTGCTTGTCT	0.904	0.154	-0.445	-0.279	-0.244	-0.767	-0.296	-0.045	-0.072	0.202	no	no	no	no	no	no	no
gL_049088	Hum_XLOC_052677		AAGTTTGCGCGCGGCAGCTCCGC	-0.04	-0.136	0.092	-0.075	0.168	-0.225	0.318	0.334	0.16	0.193	no	no	no	no	no	no	no
gL_049089	Hum_XLOC_052677		CCTCATTATGCGCCGGGTCTGCT	-0.472	-0.176	-0.319	0.25	-0.145	0.812	-0.174	-0.223	-0.318	-0.131	no	no	no	no	no	no	no
gL_049090	Hum_XLOC_052698		GAGATGCTCTGCGCGCAGCTCTG	0.07	-0.254	0.196	0.301	-0.207	-0.539	0.167	0.107	-0.266	0.019	no	no	no	no	no	no	no
gL_049091	Hum_XLOC_052698		GTCCATATTTCACAAAGGCCGCC	-0.22	0.046	0.301	-0.104	-0.106	-0.2	0.123	0.259	0.48	-0.316	no	no	no	no	no	no	no
gL_049092	Hum_XLOC_052698		ATTGAAGTGCCGGTAGAGACGCA	-0.634	-0.096	-0.168	0.03	-0.079	-0.057	-0.18	0.284	-0.132	-0.716	no	no	no	no	no	no	no
gL_049093	Hum_XLOC_052703	LMX1B-DT	TCAAATAAATAGCTTGGTGCAGT	0.72	-0.63	0.203	-0.232	-0.529	-0.418	0.287	0.145	-0.664	-0.447	no	no	no	no	no	no	no
gL_049094	Hum_XLOC_052703	LMX1B-DT	CAGCCTGGGCATCATGACGAGAC	0.346	0.239	-0.196	0.093	-0.001	0.17	0.488	-0.135	0.054	0.358	no	no	no	no	no	yes	yes	HNRNPC;SKP1;SAR1A;CEP89;ITGA11;VKORC1;CYBC1;ZBTB40;MDM4;TMEM88B	2;2;2;2;2;2;2;2;2;2	yes;yes;no;no;no;no;no;no;no;no
gL_049095	Hum_XLOC_052703	LMX1B-DT	GGCTGAGATGGGAGGATGGCTTG	-2.184	0.291	-0.668	-1.544	-2.137	-2.716	-0.399	-0.742	-1.723	-3.36	yes	no	no	yes	yes	yes	yes	RPP30;UBA52;RNF4;TNPO1;CTCF;ANAPC15;RNF8;RAD1;NSL1;MED28;PSMB2;DDA1;CHMP7;ATP6V1C1;LMNA;RFT1;TUBA1C;RFWD3;RPL15;SHOX;TBCE;SHROOM3;OR1M1;CDKL5;H6PD;ELOF1;SERF2;GPR78;MAPK13;NDUFV3;PLCD3;CYB561A3;ACBD7;MRPL30;C20orf203;SLC35F6;ALS2;CASP10;PRICKLE3;PLEKHA5;NCKAP1;DERL2;PVR;MKNK1;CYLD;SSH1;AGO1;SORBS1;UPB1;PLLP;FBXL20;SLC16A6;CAMKK2;GNPTAB;TRIM38;SLC35F5;ELAPOR1;CEP89;ZSCAN20;CCZ1;ARFGEF2;IQSEC2;PAIP2B;BBS2;PGPEP1;PRRG1;PDHA1;ZSCAN5A;WNT2B;ISCA1;RNFT2;PRRG4;DNAJC14;EGLN1;HECW2;DHH;SLC38A6;FEM1A;HUNK;CISD2;C2orf50;CCL28;NRSN1;INO80C;APOOL;FLACC1;LRP8;SPATA17;NAXE;PEX2;SNX20;GHDC;TCTN2;DHRSX;OR10G3;PAQR8;FPR1;ZNF554;RAB33B;RAB37;SPTBN2;ANKS4B;MAGEB10;DAND5;ZADH2;AATK;MGAT4C;GJC1;GDPGP1;ADAMTSL5;CEACAM19;PDZD7;RILPL1;HYKK;KCTD21;ALKBH2;MPHOSPH8;EME2;ENTPD7;GIGYF2;PCDHGA1;PDE7A;ITPRIPL2;ANKUB1;FOXL2NB;TIGD1;GET4;PEDS1;ARHGAP8;PECAM1;PCDHB16;ACACA;RP5-876B10.7	1;1;2;2;2;2;2;2;2;2;2;2;2;2;2;2;2;2;2;2;2;0;0;1;1;1;1;1;1;1;1;1;1;1;1;1;2;2;2;2;2;2;2;2;2;2;2;2;2;2;2;2;2;2;2;2;2;2;2;2;2;2;2;2;2;2;2;2;2;2;2;2;2;2;2;2;2;2;2;2;2;2;2;2;2;2;2;2;2;2;2;2;2;2;2;2;2;2;2;2;2;2;2;2;2;2;2;2;2;2;2;2;2;2;2;2;2;2;2;2;2;2;2;2;2;2;2;2;2;2;2;2;2	yes;yes;yes;yes;yes;yes;yes;yes;yes;yes;yes;yes;yes;yes;yes;yes;yes;yes;yes;yes;yes;no;no;no;no;no;no;no;no;no;no;no;no;no;no;no;no;no;no;no;no;no;no;no;no;no;no;no;no;no;no;no;no;no;no;no;no;no;no;no;no;no;no;no;no;no;no;no;no;no;no;no;no;no;no;no;no;no;no;no;no;no;no;no;no;no;no;no;no;no;no;no;no;no;no;no;no;no;no;no;no;no;no;no;no;no;no;no;no;no;no;no;no;no;no;no;no;no;no;no;no;no;no;no;no;no;no;no;no;no;no;no;no
gL_049096	Hum_XLOC_052704	LMX1B-DT	ATCGTCACTGGTGCCCAGGAGCC	-0.021	-0.457	0.288	-0.345	0.061	0.429	-0.203	-0.071	-0.063	0.349	no	no	no	no	no	no	no
gL_049097	Hum_XLOC_052704	LMX1B-DT	TGGATTTCACCAGCCGACTGCCA	0.223	0.571	-0.308	-0.136	0.004	0.361	0.068	-0.338	-0.102	0.153	no	no	no	no	no	no	no
gL_049098	Hum_XLOC_052727		CTCTGCTTTCTGTGCCCCTGCCA	-0.271	0.023	-0.486	-0.528	0.105	-0.046	0.13	0.016	-0.242	-0.481	no	no	no	no	no	no	no
gL_049099	Hum_XLOC_052727		GGACAGCTCAGCAGTCTCCAACT	0.233	0.228	-0.881	0.028	-0.182	-0.416	-0.128	-0.405	-0.281	0.075	no	no	no	no	no	no	no
gL_049100	Hum_XLOC_052730		TAAGCAGCATGCCTGCCATCAAC	-0.151	0.249	-0.148	0.782	-0.265	0.777	0.18	-0.012	0.377	-0.376	no	no	no	no	no	no	no
gL_049101	Hum_XLOC_052730		TAGACACCTTCTCAAGGGCTGGC	-0.237	0.171	-0.025	0.039	-0.074	-0.298	0.312	0.403	-0.172	-0.267	no	no	no	no	no	no	no
gL_049102	Hum_XLOC_052730		CTTGCCTGCCCACCCAACTCCTG	-0.272	-0.048	-0.462	0.059	-0.046	-0.394	0.036	-0.367	0.105	0.556	no	no	no	no	no	no	no
gL_049103	Hum_XLOC_052735		TCAGTCACTGTGCTATCCTTGTG	0.6	-0.139	-0.015	0.057	-0.246	0.229	0.207	0.222	-0.385	-0.108	no	no	no	no	no	no	no
gL_049104	Hum_XLOC_052735		CCTCTAAACAGATCCCTCCTCTT	0.583	0.129	-0.01	-0.124	-0.242	-0.02	-0.31	0.092	0.46	0.375	no	no	no	no	no	no	no
gL_049105	Hum_XLOC_052735		TTCTGTGACTTGACAGTGGCTCC	0.201	0.065	-0.143	-0.041	0.313	0.099	-0.111	0.125	0.06	-0.131	no	no	no	no	no	no	no
gL_049106	Hum_XLOC_052742	ODF2-AS1	GATACCATCGGGAAGCTGAAAAC	0.422	-0.042	0.112	0.351	0.223	-0.404	-0.09	0.385	-0.011	-0.848	no	no	no	no	no	no	no
gL_049107	Hum_XLOC_052742	ODF2-AS1	CTGAAAACAGTAGGTGGCAGGTG	0.279	-0.344	0.433	-0.415	-0.004	0.387	-0.332	0.321	0.185	-0.28	no	no	no	no	no	no	no
gL_049108	Hum_XLOC_052742	ODF2-AS1	TGGCCTTGAAGGATACCATCGGG	-0.028	0.022	0.161	-0.58	0.035	0.285	0.186	0.136	-0.51	0.143	no	no	no	no	no	no	no
gL_049109	Hum_XLOC_052746		TCGCTTCGGCTCCTTCCGGGATC	0.568	0.056	-0.39	-0.131	-0.143	0.555	0.274	-0.54	0.131	-0.154	no	no	no	no	no	no	no
gL_049110	Hum_XLOC_052746		CTTCCGGGATCGCTCGGCCCTTT	0.269	0.302	-0.446	0.241	0.131	0.609	-0.347	-0.185	0.195	0.036	no	no	no	no	no	no	no
gL_049111	Hum_XLOC_052748	HMGA1P4	TGCTTTGTTTCCTGTACCCCAAA	-0.229	0.141	0.177	0.155	-0.345	0.6	0.088	0.325	-0.422	-0.065	no	no	no	no	no	no	no
gL_049112	Hum_XLOC_052748	HMGA1P4	CTCTTCTTCTGCTGCAGTGTAGG	0.482	0.067	0.18	0.048	-0.004	-0.024	0.006	0.138	-0.261	0.147	no	no	no	no	no	no	no
gL_049113	Hum_XLOC_052749		ATTCTGATGCAGGTGCTGATGAG	-0.093	0.373	0.319	-0.57	0.166	0.027	-0.295	0.345	-0.451	-0.547	no	no	no	no	no	no	no
gL_049114	Hum_XLOC_052749		ATCTTCGAAGTCCACCGAAATCA	-0.059	0.34	0.361	-0.227	0.054	-0.026	0.114	0.378	-0.306	-0.135	no	no	no	no	no	no	no
gL_049115	Hum_XLOC_052749		AAGATGATATTTGGCCAAACCCA	0.677	-0.111	0.449	-0.357	-0.013	0.192	-0.249	0.358	0.345	-0.304	no	no	no	no	no	no	no
gL_049116	Hum_XLOC_052753		ACGACTTCGCCTTCATGCTGCAC	1.022	0.015	0.057	0.409	0.493	0.495	-0.152	0.003	0.305	-0.307	no	no	no	no	no	no	no
gL_049117	Hum_XLOC_052753		GCAAGGAGCCAATCCGGGTCCAC	0.585	-0.264	-0.521	0.255	-0.223	-0.088	-0.142	-0.376	0.36	0.034	no	no	no	no	no	no	no
gL_049118	Hum_XLOC_052753		GCCTTGTAAGTGGGTCACCAAGG	0.091	-0.064	-0.076	0.008	0.463	0.076	0.022	-0.029	0.037	0.155	no	no	no	no	no	no	no
gL_049119	Hum_XLOC_052755		GTGCTGGAGCTGATTGATTCCCA	0.09	0.068	0.302	-0.221	-0.034	-0.133	-0.202	0.756	0.199	0.147	no	no	no	no	no	no	no
gL_049120	Hum_XLOC_052755		ACCAAGTAAGTCTGCCTCTGGGA	-0.65	-0.21	-0.098	-0.202	0.211	0.136	-0.175	0.264	-0.09	-0.174	no	no	no	no	no	no	no
gL_049121	Hum_XLOC_052755		GGATCGGAGGGACAGTGCCATGC	-0.028	0.059	-0.331	-0.385	-0.097	0.269	-0.048	-0.323	-0.164	0.146	no	no	no	no	no	no	no
gL_049122	Hum_XLOC_052779		TGACGCAGATCTTCAAGTGCAGG	0.236	0.017	0.322	-0.398	0.017	-0.129	0.147	0.191	-0.928	-0.141	no	no	no	no	no	no	no
gL_049123	Hum_XLOC_052779		CCCGATGGCCTCCTGCTCCTCGA	1.292	0.173	-0.273	0.026	0.073	0.728	-0.202	-0.267	-0.195	-0.558	no	no	no	no	no	no	no
gL_049124	Hum_XLOC_052779		ACGCAGATCTTCAAGTGCAGGTC	-0.013	0.108	0.211	-0.057	0.016	0.35	0.226	0.386	0.033	-0.078	no	no	no	no	no	no	no
gL_049125	Hum_XLOC_052780		ATTGCGACCCCGAAAGGAGGATT	0.017	-0.369	0.437	0.067	0.004	0.208	0.087	0.661	-0.073	0.113	no	no	no	no	no	no	no
gL_049126	Hum_XLOC_052780		TGGGGTTTCACCATGTTGGCCAG	-1.012	-0.456	-0.169	-1.135	-0.923	-0.891	-0.185	0.09	-0.697	-2.424	yes	no	no	yes	yes	yes	yes	ORC6;YPEL1;PSMC1;GTPBP4;NUP155;FCF1;PSMB2;RAP1B;NIP7;ELP2;PNPT1;GPN2;RPP14;SNIP1;CYCS;NPLOC4;XPOT;FAM227A;DDX51;ISY1;ALG1;WDR3;SLC25A3;SCAMP1;TRPM7;CLSPN;THOC5;NKAP;LACTB;UTP6;RAD1;SKP1;NCL;SFPQ;NRDE2;CENPL;MPHOSPH10;UBA2;GNL3L;EXOSC2;VHL;DCAF7;USP8;NPEPPS;ZC3H8;POLR3A;OXA1L;CHAF1B;SSU72;ADAR;GMPS;ISCA2;CPSF2;ARIH1;IDH3A;CDT1;RFWD3;SNUPN;HINFP;ALG14;MRPL57;HAP1;KCMF1;NFATC2IP;MRPS23;OR6C6;RRP7A;PRIM1;GFPT1;NUP62;UBE2L5;CRCP;HYPK;NAIP;DCP1A;VPS41;ZNF207;NCAPD2;GEMIN8;CCAR1;MED29;POLR1A;JMJD6;TSG101;PSMD8;NUP93;GTF2H1;VPS29;NUP107;PPP2CA;TTF2;RBBP5;KIF14;MED28;NUP43;MASTL;LIAS;POLR1B;RPL23;SYMPK;UBR4;METTL16;RBM48;PAICS;HEATR5A;GINS2;ZCCHC9;FAAP24;SEC61G;TERF2;TPT1;LARS1;KAT7;TAF8;HAUS2;CDAN1;UTP4;TXNL4A;URB1;CENPC;RPL37;RPL7L1;TLK2;GINS4;UTP23;PSMG3;RRP1;TONSL;PCYT1A;SIGLEC11;MED11;FBLIM1;RBBP4;C3orf49;ELP6;WDR82;PHAX;FXN;SUGT1;TUBA1C;CDC40;METTL15;KRT8;LSM3;OR7G2;POLR1C;RSL1D1;OR4D9;EIF3F;MRPS11;CCDC137;RAD51D;OR7A17;POLR1D;RPL14;NACA;ZNF431;DYNC1H1;IPO9;CEBPZOS;WDR92;NOL12;HECW1;LAMP2;GTF2IRD1;IYD;BRCA1;MAN2B2;UBR2;SLAMF7;SLC66A1;TNFRSF9;EIF2AK2;TRAF3IP2;SPA17;TRAM2;CD84;ATXN3;RDH11;ALDH3A2;PKD2L2;MAVS;TYRO3;UPB1;KIAA0586;ITPK1;RPS6KA5;TRIP11;BMP7;KIF3B;SETD6;WDR59;ZNF500;EARS2;QPRT;SIGLEC6;DNASE2;PDE4C;WDR91;BMPR1A;ACBD5;FBXL20;SLC6A4;INPP4B;MANSC1;NCOA7;PHACTR1;AAK1;PCYOX1;CEP104;CYP20A1;DCAF4;CNNM1;TCTN3;CEP89;ANXA11;ODF2L;TRIM24;TTPAL;SSR1;CHCHD5;SLC35E1;STEAP4;MAS1;C12orf65;PDE6A;SCO1;HRH4;CPM;SLC19A3;YME1L1;TTLL7;DBT;ABI2;TMOD3;C1RL;TMEM19;GLTP;GID4;ARSG;P3H4;METTL21A;TMEM168;DIPK2B;USP6NL;GPATCH11;ARL11;NMT2;CNKSR3;OBSCN;FBXL18;RMND1;KAT6B;MAPK13;NRG1;CDC42SE2;GNE;OR3A3;MRNIP;PDLIM5;ICA1L;LRPAP1;UBXN7;HSPA4L;ABHD18;ITGA2;CMBL;SPINK1;C9orf64;VSTM4;SGSM1;ATCAY;HOOK3;SNTB2;TMEM154;DNAJC24;HPSE;MGA;KCNE3;SLC35E3;EID2B;FUT2;SMCR8;FAM9B;IL17RA;GEN1;SSTR2;ANKRD62;C5orf24;IDH2;ZNF716;CLN8;CAMK1D;CHST6;GDPGP1;ZNF530;MYT1L;SMYD4;CYP27C1;NHEJ1;PARVB;HACD4;OTUD6A;MFAP5;ZNF347;MRPL42;RUNDC1;PHACTR4;MOG;ATXN2;SLC35B4;TMEM231;PDE7A;SYNJ2BP;ZNF726;PEX26;FAM200A;TINCR;UQCRHL;RNF223;HTD2;LLNLR-225F10.1;HS3ST1;LASP1;ABCB5;SLC4A1;CDKL5;MAPK8IP2;FAM76A;IDS;HFE;PIK3C2A;MBTPS2;CHDH;ZDHHC6;NDUFS1;TNFRSF1B;IFT88;ZCCHC8;LRRC7;MRI1;FAM184B;PTCD2;TNIP3;PLEKHA5;SDCCAG8;KIF1B;ST3GAL6;ANKRD44;CDK13;MPPED2;METTL22;RHOA;PRR11;KIF2A;TMEM38A;MAP3K13;NCBP3;NUP37;TIMM21;RASAL2;ATP8B1;IL12RB2;FAM135A;SSH1;TTC39A;FKBP1A;MRPS33;ZNF268;TF;RGS17;ANGPT2;MFSD11;ECHDC1;SEC22C;OR1I1;CWF19L1;KCNK6;PCDH11Y;TRIOBP;DMC1;MIOX;MIEF1;TNRC6B;DESI1;SPTLC2;DHRS7;HM13;PXMP4;PGK1;MAGT1;RBM3;SLC25A15;CLN5;CLUAP1;CPPED1;TMC5;AP3B2;BLOC1S6;HNRNPUL1;MEGF8;FAM83E;GTPBP10;H2AZ2;TRIM14;CORO2A;RNF43;ASPA;CLNK;DDX25;JHY;ELMOD1;CAMKK2;ALDH2;GCNT2;PPARD;KCTD20;TFEB;PTK7;NNT;ARSB;NPHP3;GNB4;FRMD4B;UPK1B;COMMD2;SSR3;SPCS1;MPV17;CCDC88A;ZNF142;THADA;AGMAT;ECE1;NSUN4;ESYT2;FASTKD2;CREB1;KDSR;DNAL1;SLC17A5;SLF2;TASL;TMPO;ZNF549;GPSM2;KIAA1191;LDB3;PRXL2A;ACO1;SLC25A16;ITIH5;ZNFX1;AARS2;EMC3;PIWIL1;IRF1;DMAC2L;CLPP;TNFSF14;AP5S1;AGO3;ST3GAL3;PCNX4;AKAP9;HIP1;TPST2;IFT22;TWSG1;TMOD2;AIPL1;RSPH3;UNC13A;ZNF557;HELZ2;ZNF426;ZNF141;MGAT1;ENOSF1;DSTYK;KATNBL1;RSAD2;AGO4;CTSL;CD36;MTO1;ELF5;AHI1;GLUL;TMEM127;CHST12;CCDC90B;CFAP300;PPP2R1B;ADAM10;PREPL;PLCE1;GALNT6;ARMH4;PTGR2;GCNT3;DISP2;ABHD2;WDR93;MYLK3;MARVELD3;VPS53;STAC2;IFNAR1;TMEM50B;SIGLEC10;ABL2;TOR1AIP1;DEGS1;ITPKB;FANCD2;OCIAD2;GTF2H2;TNFAIP8;AIG1;HDAC8;SLC25A37;DOCK5;STAR;MTDH;CEP78;MRRF;NPFFR1;FEZ1;HMGA2;AKAP6;TMEM267;RABGAP1L;TGOLN2;CC2D1B;TRIM11;ENAH;JAM2;SLFN13;ACSS1;HEATR3;TMBIM4;PABIR3;AIFM1;VPS8;ZNF19;SPPL3;PAFAH2;ADAMTS4;ZBTB8A;NDUFV3;SLC2A6;ZNF714;BRSK1;NEK8;FBXO27;ACOX1;BICDL2;CLPB;ACOT11;GMEB1;DRAXIN;FLVCR1;REL;CTSS;DCAF16;NIPAL1;LMOD3;LRRC58;GLB1L;PPM1K;SLC6A20;EMCN;INTU;GPX8;GALNT10;KIF6;TMEM184A;WRN;KBTBD6;BORCS5;USP54;GARRE1;HDGFL3;CLPX;CERCAM;COQ7;CRK;RSKR;BEST1;MAP4K2;NKIRAS2;RHOH;COG7;TMUB2;SFTPB;LRRC28;CSNK1G1;ZBTB43;RAB3B;PLEKHA2;C15orf40;TRIM56;TMEM192;ZNF778;DENND5B;TMC7;POLH;KCND3;PDE7B;P2RY6;KLF17;NME6;NAA16;FADS6;PEAK1;NABP1;NMNAT1;BCLAF3;ZNF791;SPTBN2;UBXN2A;C12orf66;AKIRIN1;LEP;FAM241A;THAP6;CEP135;DENND6A;MICOS13;TRAF6;SMAD2;POLD4;CABP4;ZNF169;NUPR1;WDR73;RPS6KA3;GATD1;TRIM72;OR2B11;PGBD5;POGLUT3;PLEKHM3;ZNF713;GVQW3;KLHL28;NLRP8;PIPOX;ZNF154;FGD6;HARBI1;MIGA1;ZNF329;ZNF101;OR52A1;TSHZ2;OR2V2;GJC1;AP2A2;CEP57L1;CALN1;ZNF623;CCDC125;GTF2H2C;KREMEN1;KRBA2;ZNF93;TMED9;ZFP90;BRI3BP;AP3M1;MAFF;ZNF479;ZNF445;TNFAIP8L1;CXorf38;ZNF566;ZNF197;ZNF397;ZNF546;RSBN1L;EXD3;ZKSCAN4;VMAC;ZNF793;ZNF383;C3orf62;ZNF559;BLOC1S5;OR2G6;ZNF600;ZNF724;IL1RAP;ZNF34;ZNF765;ZNF605;SULT1A1;ADH1B;TLR7;HSH2D;SRGAP1;LRRC8B;ZNF785;PIWIL2;DDI2;ZNF655;ZNF615;INKA2;SPG7;IRAK4;CSF2RA;ZNF26;C6orf89;FAM229B;FAM71F2;TECPR1;CRYZL1;METTL6;TSGA13;S1PR3;EMP2;DNASE1;CSNK1E;GANC;ZNF891;ATAD3C;OR2A5;NPTXR;ARL17B;STMND1;OR5H14;AF011889.5;POU5F2;PCDHA10;ZNF578;GAN;ZNF234;RNF115;ZNF850;CCL5;ZBTB8B;MLLT6;ABC7-42404400C24.1;RP11-205M5.4;PANO1;GCLC;KRIT1;TMEM98;GAS7;CEP68;SLC7A14;ATP1A2;MRE11;GCLM;PHF20;ARNTL2;CC2D2A;GUCA1A;ERCC8;MCUR1;LAMC2;UNKL;NCKAP1;EPN1;HAGH;SUGP2;GNAI3;ADAT1;FGFR2;HES2;FRMPD1;MYO3B;TRPC5;CHFR;AP1M1;ABCB11;RBM7;DNAJC10;FGFR1;PIAS2;N4BP2;TIGAR;SYNJ2;CBFA2T2;RAB21;RBL1;TCF7;ZNF506;LYRM2;ZNF264;CD82;LAT2;GMCL1;METTL2A;ZNF343;OAS1;YPEL3;PLEKHG2;MAP3K20;CD200;PCSK5;SNAP29;ARSA;DCAF11;PROKR2;VSIG1;MID1;SYTL4;RUBCNL;FNDC3A;PLLP;MON1B;BFAR;RPGRIP1L;KNOP1;CD276;ZNF106;LAPTM4B;NIPAL2;PYCR3;KCNA7;RNASEH2A;TIMM50;PLIN3;CD33;CEACAM5;CRX;SULT2A1;CAV2;ABHD11;FKTN;CUBN;PBLD;RND2;PHF12;LRP2BP;CRTAM;CEP126;C11orf58;ACSS3;OAS3;ART4;SPRING1;CAND1;HINT3;OPRM1;TRIM38;PEX7;ZBTB24;ARFGEF3;SLC16A10;PHACTR2;CCR6;MSH3;ZNF346;NIT2;PRKAR2A;HEMK1;PEX5L;PIKFYVE;COQ10B;FHL2;STK25;PLEKHB2;CACYBP;QSOX1;BMP8B;KDM5B;SLC35A3;TRPM6;YIPF4;HELLS;ALG5;RNF170;LRAT;SEC22A;TMEM156;ZSCAN20;GTDC1;HERPUD2;WIPF3;FAM126A;DCAF10;ACOT9;SPATS2;ORMDL2;AMD1;CTCFL;FAM210B;PTGIS;STX16;ZBP1;ZNF576;LRRFIP1;GRK4;OPA3;PANK2;CEP250;KLC1;OMD;EMC1;ADGRE2;SIN3B;SRD5A3;ADM2;CDHR3;NDUFA5;MINDY2;IVD;CD68;KIF1C;KLK10;USHBP1;QRSL1;PGPEP1;RBSN;SLC6A11;PCBD2;BHMT2;SLC14A2;GPALPP1;EPHB2;NUMB;THUMPD3;GSTM3;RELCH;TMEM241;KLRD1;TUT4;BIVM;KLB;HNF1A;HILPDA;MDFIC;PRRG4;GDF11;TSPAN31;KLHL36;CHST5;ARMC9;MFSD9;GALNT5;IL10;KCTD3;UGGT1;SLC31A1;TMEM14B;MAPKBP1;IFI44L;SLC44A5;CARF;SPPL2A;SHF;NAAA;SEC24B;SLC39A8;FGD4;NDUFA9;SCAF11;MMAB;GRTP1;ESR2;TSPAN3;PCSK6;FTO;NKD1;CDH13;MEAK7;CCDC40;RNF157;RNF165;DYM;ELAC1;NT5C3B;FEM1A;DPP9;ZFP14;WTIP;CACNG8;KIAA0319L;XPR1;CTSK;GABPB2;KCNN3;NBEAL1;EIF2A;LPP;TBCK;SETD7;SSBP2;KCNMB1;PURB;DENND2A;INIP;WDR31;TMEM236;LRRC27;CNNM2;MS4A2;JPH2;SLC22A9;DCUN1D2;KIAA1328;WDR17;IL18;SLC7A11;EXT2;NUBPL;TMEM45B;SAV1;CACUL1;TIAL1;AP1S3;TLCD4;PTPN14;CAMK4;PLEKHG4B;CD8A;GDPD1;ROBO4;MPPE1;C9orf85;FAM126B;PPARGC1B;UQCRB;PHF6;CD109;SAMD8;RAB11FIP1;MPV17L;GATAD1;ST3GAL2;AFAP1L1;DYRK1A;ACAN;C12orf43;EPB41;SV2A;DFFA;ICOSLG;ZNF761;C19orf47;ZNF333;ORAI2;NPHS1;SCIMP;ASRGL1;ZYG11B;PRKAA2;LZIC;OMA1;TRIM58;SLAMF6;PEX13;KIAA1841;TYW5;DUSP19;ABRAXAS1;GPR155;ELF3;PYHIN1;COX18;SMIM14;PIGX;C4orf3;ARSK;CGAS;SFXN1;USP49;CTSB;ADCY1;SYK;METTL2B;PTCHD1;TRMT10B;SLITRK5;TSHR;PRAP1;RAPSN;TCP11L2;SVOP;HIF1AN;SENP8;BORCS7;ANAPC16;SYNPO2L;TMED3;PROSER3;LAIR1;YIF1B;SLC43A2;HSD11B1L;ZNF558;MPLKIP;IL7R;GFM1;DDX19A;C2orf68;CA5B;SLC50A1;SHE;SLC33A1;PTAFR;RASSF6;DTWD2;FAM153A;LRRN2;DNAJC18;ZNF160;FPR1;NAIF1;CDC42BPG;KCNK3;ZNF562;WIPF2;FGB;ZNF570;ZNF556;SERF1A;MALT1;NEGR1;SYNPO2;OR10H5;TMEM134;ZNF738;CES2;TADA2B;MFSD4B;ZNF483;PPP1R3B;KCNH6;MSRB3;TLR10;TLR6;GOLGA6L2;PDE12;GK5;PTPN2;ERCC4;PLEKHD1;BNIP3;BEND2;PAWR;MIEF2;C18orf32;ZNF491;CHID1;GRB2;LCORL;ZNF454;ZC3H12D;C10orf53;DPY19L3;TMEM107;NSUN7;OR6C4;AKAP5;TIGD5;ZNF771;PNPLA1;PCGF5;GPR157;LRRC57;ZFP82;DHTKD1;OR8D4;OR4P4;PNMA8A;TNRC18;RGMA;FAM153B;BACE2;PLCXD1;PGBD4;EPGN;C16orf72;ZNF320;TNFAIP8L3;ANKRD45;PGP;RBM43;UBOX5;FLRT2;MIXL1;PPIL6;ZBTB37;ATP6V0A2;TLCD2;SYN3;ZNF696;ZNF749;PRELID2;MINAR2;CCDC30;LYRM7;PDZD7;QRFPR;PPARA;PTRH1;SAMD7;ZNF70;OR6C75;RILPL1;RAB42;ZNF669;TMEM120B;BCL2L15;PRELP;ZNF33A;ZNF699;CTSE;ZNF766;ASB13;ZNF124;NPIPB15;XRCC2;MYO6;VKORC1L1;NPIPB9;ZNF429;ZNF257;BLM;ZNF517;DACT3;C5AR1;SPN;ZNF665;PIGN;ZNF841;ZNF461;SGTB;ZNF121;NPIPB6;ZNF813;B3GNT6;ZNF534;LRIG2;ITPRIPL1;CAPZA2;DMD;SAMD5;INPP5B;BMPR2;SLC44A4;NEU1;ZNF551;OR14J1;OR2J2;SNX2;SERF1B;C21orf62;SERPINB5;SFT2D2;CEP43;GIMAP1;SMIM7;TMEM213;SEC14L6;STARD10;ZNF727;ZBED1;CYB5RL;AP4M1;TIAF1;TMEM233;C14orf132;HSBP1;NPIPB7;NFAM1;SHISA9;LILRA2;PEDS1;ARPIN;CDK11B;FMN1;TRMT9B;PCDHGA6;PCDHGA8;RP11-849H4.2;AP5B1;NPIPB8;COA8;TRAPPC2B;ZNF625;RP11-435I10.4;SRSF8;LINC00672;ZNF285;MAGIX;SPIB;RPS10-NUDT3;NUDT3;DOC2B;C2orf15;TSTD3;RP11-666A8.13;POLR2J3	0;0;0;0;0;0;0;0;0;0;0;0;0;0;0;0;0;0;0;0;1;1;1;1;1;1;1;1;1;1;1;1;1;1;1;1;1;1;1;1;1;1;1;1;1;1;1;1;1;1;1;1;1;1;1;1;1;1;1;1;1;1;1;1;1;1;1;1;1;1;1;1;1;1;1;2;2;2;2;2;2;2;2;2;2;2;2;2;2;2;2;2;2;2;2;2;2;2;2;2;2;2;2;2;2;2;2;2;2;2;2;2;2;2;2;2;2;2;2;2;2;2;2;2;2;2;2;2;2;2;2;2;2;2;2;2;2;2;2;2;2;2;2;2;2;2;2;2;2;2;2;2;2;2;2;2;2;2;2;2;2;2;0;0;0;0;0;0;0;0;0;0;0;0;0;0;0;0;0;0;0;0;0;0;0;0;0;0;0;0;0;0;0;0;0;0;0;0;0;0;0;0;0;0;0;0;0;0;0;0;0;0;0;0;0;0;0;0;0;0;0;0;0;0;0;0;0;0;0;0;0;0;0;0;0;0;0;0;0;0;0;0;0;0;0;0;0;0;0;0;0;0;0;0;0;0;0;0;0;0;0;0;0;0;0;0;0;0;0;0;0;0;0;0;0;0;0;0;0;0;0;0;0;0;0;0;0;0;0;0;0;0;0;0;0;0;0;0;0;0;0;0;0;0;0;0;0;0;0;0;0;0;0;0;0;0;0;0;0;0;0;0;1;1;1;1;1;1;1;1;1;1;1;1;1;1;1;1;1;1;1;1;1;1;1;1;1;1;1;1;1;1;1;1;1;1;1;1;1;1;1;1;1;1;1;1;1;1;1;1;1;1;1;1;1;1;1;1;1;1;1;1;1;1;1;1;1;1;1;1;1;1;1;1;1;1;1;1;1;1;1;1;1;1;1;1;1;1;1;1;1;1;1;1;1;1;1;1;1;1;1;1;1;1;1;1;1;1;1;1;1;1;1;1;1;1;1;1;1;1;1;1;1;1;1;1;1;1;1;1;1;1;1;1;1;1;1;1;1;1;1;1;1;1;1;1;1;1;1;1;1;1;1;1;1;1;1;1;1;1;1;1;1;1;1;1;1;1;1;1;1;1;1;1;1;1;1;1;1;1;1;1;1;1;1;1;1;1;1;1;1;1;1;1;1;1;1;1;1;1;1;1;1;1;1;1;1;1;1;1;1;1;1;1;1;1;1;1;1;1;1;1;1;1;1;1;1;1;1;1;1;1;1;1;1;1;1;1;1;1;1;1;1;1;1;1;1;1;1;1;1;1;1;1;1;1;1;1;1;1;1;1;1;1;1;1;1;1;1;1;1;1;1;1;1;1;1;1;1;1;1;1;1;1;1;1;1;1;1;1;1;1;1;1;1;1;1;1;1;1;1;1;1;1;1;1;1;1;1;1;1;1;1;1;1;1;1;1;1;1;1;1;1;1;1;1;1;1;1;1;1;1;1;1;1;1;1;1;1;1;1;1;1;1;1;1;1;1;1;1;1;1;1;1;1;1;1;1;1;1;1;1;1;1;1;1;1;1;1;1;1;1;1;1;1;1;1;1;1;1;1;1;1;1;1;1;1;1;1;1;1;1;1;1;1;1;1;1;1;1;1;1;1;1;1;1;1;1;1;1;1;1;1;1;1;1;1;1;1;1;1;1;1;1;1;1;2;2;2;2;2;2;2;2;2;2;2;2;2;2;2;2;2;2;2;2;2;2;2;2;2;2;2;2;2;2;2;2;2;2;2;2;2;2;2;2;2;2;2;2;2;2;2;2;2;2;2;2;2;2;2;2;2;2;2;2;2;2;2;2;2;2;2;2;2;2;2;2;2;2;2;2;2;2;2;2;2;2;2;2;2;2;2;2;2;2;2;2;2;2;2;2;2;2;2;2;2;2;2;2;2;2;2;2;2;2;2;2;2;2;2;2;2;2;2;2;2;2;2;2;2;2;2;2;2;2;2;2;2;2;2;2;2;2;2;2;2;2;2;2;2;2;2;2;2;2;2;2;2;2;2;2;2;2;2;2;2;2;2;2;2;2;2;2;2;2;2;2;2;2;2;2;2;2;2;2;2;2;2;2;2;2;2;2;2;2;2;2;2;2;2;2;2;2;2;2;2;2;2;2;2;2;2;2;2;2;2;2;2;2;2;2;2;2;2;2;2;2;2;2;2;2;2;2;2;2;2;2;2;2;2;2;2;2;2;2;2;2;2;2;2;2;2;2;2;2;2;2;2;2;2;2;2;2;2;2;2;2;2;2;2;2;2;2;2;2;2;2;2;2;2;2;2;2;2;2;2;2;2;2;2;2;2;2;2;2;2;2;2;2;2;2;2;2;2;2;2;2;2;2;2;2;2;2;2;2;2;2;2;2;2;2;2;2;2;2;2;2;2;2;2;2;2;2;2;2;2;2;2;2;2;2;2;2;2;2;2;2;2;2;2;2;2;2;2;2;2;2;2;2;2;2;2;2;2;2;2;2;2;2;2;2;2;2;2;2;2;2;2;2;2;2;2;2;2;2;2;2;2;2;2;2;2;2;2;2;2;2;2;2;2;2;2;2;2;2;2;2;2;2;2;2;2;2;2;2;2;2;2;2;2;2;2;2;2;2;2;2;2;2;2;2;2;2;2;2;2;2;2;2;2;2;2;2;2;2;2;2;2;2;2;2;2;2;2;2;2;2;2;2;2;2;2;2;2;2;2;2;2;2;2;2;2;2;2;2;2;2;2;2;2;2;2;2;2;2;2;2;2;2;2;2;2;2;2;2;2;2;2;2;2;2;2;2;2;2;2;2;2;2;2;2;2;2;2;2;2;2;2;2;2;2;2;2;2;2;2;2;2;2;2;2;2;2;2;2;2;2;2;2;2;2;2;2;2;2;2;2;2;2;2;2;2;2;2;2;2;2	yes;yes;yes;yes;yes;yes;yes;yes;yes;yes;yes;yes;yes;yes;yes;yes;yes;yes;yes;yes;yes;yes;yes;yes;yes;yes;yes;yes;yes;yes;yes;yes;yes;yes;yes;yes;yes;yes;yes;yes;yes;yes;yes;yes;yes;yes;yes;yes;yes;yes;yes;yes;yes;yes;yes;yes;yes;yes;yes;yes;yes;yes;yes;yes;yes;yes;yes;yes;yes;yes;yes;yes;yes;yes;yes;yes;yes;yes;yes;yes;yes;yes;yes;yes;yes;yes;yes;yes;yes;yes;yes;yes;yes;yes;yes;yes;yes;yes;yes;yes;yes;yes;yes;yes;yes;yes;yes;yes;yes;yes;yes;yes;yes;yes;yes;yes;yes;yes;yes;yes;yes;yes;yes;yes;yes;yes;yes;yes;yes;yes;yes;yes;yes;yes;yes;yes;yes;yes;yes;yes;yes;yes;yes;yes;yes;yes;yes;yes;yes;yes;yes;yes;yes;yes;yes;yes;yes;yes;yes;yes;yes;yes;no;no;no;no;no;no;no;no;no;no;no;no;no;no;no;no;no;no;no;no;no;no;no;no;no;no;no;no;no;no;no;no;no;no;no;no;no;no;no;no;no;no;no;no;no;no;no;no;no;no;no;no;no;no;no;no;no;no;no;no;no;no;no;no;no;no;no;no;no;no;no;no;no;no;no;no;no;no;no;no;no;no;no;no;no;no;no;no;no;no;no;no;no;no;no;no;no;no;no;no;no;no;no;no;no;no;no;no;no;no;no;no;no;no;no;no;no;no;no;no;no;no;no;no;no;no;no;no;no;no;no;no;no;no;no;no;no;no;no;no;no;no;no;no;no;no;no;no;no;no;no;no;no;no;no;no;no;no;no;no;no;no;no;no;no;no;no;no;no;no;no;no;no;no;no;no;no;no;no;no;no;no;no;no;no;no;no;no;no;no;no;no;no;no;no;no;no;no;no;no;no;no;no;no;no;no;no;no;no;no;no;no;no;no;no;no;no;no;no;no;no;no;no;no;no;no;no;no;no;no;no;no;no;no;no;no;no;no;no;no;no;no;no;no;no;no;no;no;no;no;no;no;no;no;no;no;no;no;no;no;no;no;no;no;no;no;no;no;no;no;no;no;no;no;no;no;no;no;no;no;no;no;no;no;no;no;no;no;no;no;no;no;no;no;no;no;no;no;no;no;no;no;no;no;no;no;no;no;no;no;no;no;no;no;no;no;no;no;no;no;no;no;no;no;no;no;no;no;no;no;no;no;no;no;no;no;no;no;no;no;no;no;no;no;no;no;no;no;no;no;no;no;no;no;no;no;no;no;no;no;no;no;no;no;no;no;no;no;no;no;no;no;no;no;no;no;no;no;no;no;no;no;no;no;no;no;no;no;no;no;no;no;no;no;no;no;no;no;no;no;no;no;no;no;no;no;no;no;no;no;no;no;no;no;no;no;no;no;no;no;no;no;no;no;no;no;no;no;no;no;no;no;no;no;no;no;no;no;no;no;no;no;no;no;no;no;no;no;no;no;no;no;no;no;no;no;no;no;no;no;no;no;no;no;no;no;no;no;no;no;no;no;no;no;no;no;no;no;no;no;no;no;no;no;no;no;no;no;no;no;no;no;no;no;no;no;no;no;no;no;no;no;no;no;no;no;no;no;no;no;no;no;no;no;no;no;no;no;no;no;no;no;no;no;no;no;no;no;no;no;no;no;no;no;no;no;no;no;no;no;no;no;no;no;no;no;no;no;no;no;no;no;no;no;no;no;no;no;no;no;no;no;no;no;no;no;no;no;no;no;no;no;no;no;no;no;no;no;no;no;no;no;no;no;no;no;no;no;no;no;no;no;no;no;no;no;no;no;no;no;no;no;no;no;no;no;no;no;no;no;no;no;no;no;no;no;no;no;no;no;no;no;no;no;no;no;no;no;no;no;no;no;no;no;no;no;no;no;no;no;no;no;no;no;no;no;no;no;no;no;no;no;no;no;no;no;no;no;no;no;no;no;no;no;no;no;no;no;no;no;no;no;no;no;no;no;no;no;no;no;no;no;no;no;no;no;no;no;no;no;no;no;no;no;no;no;no;no;no;no;no;no;no;no;no;no;no;no;no;no;no;no;no;no;no;no;no;no;no;no;no;no;no;no;no;no;no;no;no;no;no;no;no;no;no;no;no;no;no;no;no;no;no;no;no;no;no;no;no;no;no;no;no;no;no;no;no;no;no;no;no;no;no;no;no;no;no;no;no;no;no;no;no;no;no;no;no;no;no;no;no;no;no;no;no;no;no;no;no;no;no;no;no;no;no;no;no;no;no;no;no;no;no;no;no;no;no;no;no;no;no;no;no;no;no;no;no;no;no;no;no;no;no;no;no;no;no;no;no;no;no;no;no;no;no;no;no;no;no;no;no;no;no;no;no;no;no;no;no;no;no;no;no;no;no;no;no;no;no;no;no;no;no;no;no;no;no;no;no;no;no;no;no;no;no;no;no;no;no;no;no;no;no;no;no;no;no;no;no;no;no;no;no;no;no;no;no;no;no;no;no;no;no;no;no;no;no;no;no;no;no;no;no;no;no;no;no;no;no;no;no;no;no;no;no;no;no;no;no;no;no;no;no;no;no;no;no;no;no;no;no;no;no;no;no;no;no;no;no;no;no;no;no;no;no;no;no;no;no;no;no;no;no;no;no;no;no;no;no;no;no;no;no;no;no;no;no;no;no;no;no;no;no;no;no;no;no;no;no;no;no;no;no;no;no;no;no;no;no;no;no;no;no;no;no;no;no;no;no;no;no;no;no;no;no;no;no;no;no;no;no;no;no;no;no;no;no;no;no;no;no;no;no;no;no;no;no;no;no;no;no;no;no;no;no;no;no;no;no;no;no;no;no;no;no;no;no;no;no;no;no;no;no;no;no;no;no;no;no;no;no;no;no;no;no;no;no;no;no;no;no;no;no;no;no;no;no;no;no;no;no;no;no;no;no;no;no;no;no;no;no;no;no;no;no;no;no;no;no;no;no;no;no;no;no;no;no;no;no;no;no;no;no;no;no;no;no;no;no;no;no;no;no;no;no;no
gL_049127	Hum_XLOC_052780		AGGGATACAGACATGGTATAGAC	-0.21	-0.06	-0.016	-0.014	0.493	0.252	-0.112	0.156	0.053	-0.056	no	no	no	no	no	no	no
gL_049128	Hum_XLOC_052784		TTATTGTTTCCCTCTGACCTAGA	0.08	0.044	-0.379	0.142	0.185	0.279	-0.729	-0.145	0.466	-0.728	no	no	no	no	no	no	no
gL_049129	Hum_XLOC_052784		AGATTTCTGGGTGTGCGCCAGTA	-0.321	-0.306	0.094	-0.128	0.151	0.425	0.148	0.279	0.172	0.062	no	no	no	no	no	no	no
gL_049130	Hum_XLOC_052784		CCTAGATTTCTGGGTGTGCGCCA	-0.047	-0.108	-0.109	-0.445	-0.117	0.121	-0.147	-0.118	-0.012	-0.156	no	no	no	no	no	no	no
gL_049131	Hum_XLOC_052789		CACATAAATCCATTCACTTAGTC	-0.073	-0.043	-0.092	-0.179	-0.435	-0.192	0.135	0.441	0.064	0.365	no	no	no	no	no	no	no
gL_049132	Hum_XLOC_052789		ATTGGATCTAGGATCCAATCCAG	0.411	-0.181	0.859	-0.442	0.005	-0.009	0.444	0.438	0.451	-0.156	no	no	no	no	no	no	no
gL_049133	Hum_XLOC_052802		TTTAAGAAGACCGTTGCTCCGTG	-0.059	-0.105	0.028	-0.193	0.08	-0.176	0.156	0.161	-0.105	-0.053	no	no	no	no	no	no	no
gL_049134	Hum_XLOC_052802		TGCCCCGGCTCCCCGACGAGACG	-0.084	-0.086	0.15	0.221	0.304	0.058	0.196	0.119	-0.205	-0.532	no	no	no	no	no	no	no
gL_049135	Hum_XLOC_052802		GGCAGTGAAGCGCCCGCCATCTG	-0.7	0.094	0.202	-0.001	-0.35	0.414	0.151	0.06	-0.318	0.422	no	no	no	no	no	no	no
gL_049136	Hum_XLOC_052812		AATTTCATCTCAAGGCATGGTAA	0.791	0.067	0.531	-0.308	-0.047	0.252	-0.089	-0.001	-0.159	0.186	no	no	no	no	no	no	no
gL_049137	Hum_XLOC_052812		TCAAGGCATGGTAAATTCTGGAG	0.108	0.168	0.748	-0.334	0.39	-1.007	0.704	0.245	-0.349	-0.15	no	no	no	no	no	no	no
gL_049138	Hum_XLOC_052833	WDR5-DT	GTGCAGTCGTTGAGGCCAGAGGA	0.199	0.182	-0.02	0.109	0.015	-0.218	-0.202	0.073	-0.111	0.337	no	no	no	no	no	no	no
gL_049139	Hum_XLOC_052833	WDR5-DT	TCCTTAAGCCCCTGAGTCCTCCT	-0.671	0.086	-0.054	0.352	-0.158	-0.059	-0.173	0.001	0.297	-0.258	no	no	no	no	no	no	no
gL_049140	Hum_XLOC_052833	WDR5-DT	CGGGCCTCAGCTTCTCCTTAAGC	0.368	0.541	-0.218	0.318	-0.335	0.658	-0.464	-0.344	0.051	0.082	no	no	no	no	no	no	no
gL_049141	Hum_XLOC_052835		AGCACGTGACGGGCACCACTGGC	0.016	-0.26	0.125	-0.299	0.058	-0.119	0.043	-0.147	0.014	0.488	no	no	no	no	no	no	no
gL_049142	Hum_XLOC_052835		CCAGAGTGTGGAGCAGCTCAGGG	-0.093	0.011	-0.74	-0.187	0.088	0.228	-0.047	-0.728	-0.224	0.01	no	no	yes	no	no	no	no
gL_049143	Hum_XLOC_052835		TACGGAGGAGAGTCGTTGGCATT	-0.576	0.198	0.561	0.393	0.415	0.05	0.127	0.595	-0.107	0.88	no	no	no	no	no	no	no
gL_049144	Hum_XLOC_052838		TTTCCATACTTTCTGCTTCACCC	1.13	-0.122	0.43	-0.193	0.053	0.1	-0.114	0.244	-0.287	-0.51	no	no	no	no	no	no	no
gL_049145	Hum_XLOC_052838		CTCTTCCCAGGGTCCCAATCAAC	0.391	0.061	0.011	-0.037	0.004	-0.268	0.333	-0.018	0.185	-0.095	no	no	no	no	no	no	no
gL_049146	Hum_XLOC_052838		TCCCAATCAACAGAGGCAGAAAC	0.082	-0.018	0.231	0.285	-0.006	0.016	0.133	0.296	-0.042	0.055	no	no	no	no	no	no	no
gL_049147	Hum_XLOC_052840		GCTCTCCTGATTTATTCCAAGGA	-0.057	0.413	0.078	-0.224	-0.305	-0.355	-0.041	-0.004	0.022	-0.373	no	no	no	no	no	no	no
gL_049148	Hum_XLOC_052840		GTCCTCGAGGAGTCAAGGTGAGA	0.143	0.001	-0.22	0.188	-0.129	0.533	0.448	0.1	-0.535	-0.257	no	no	no	no	no	no	no
gL_049149	Hum_XLOC_052840		AACATTTCTTCCCAGCCATTTGC	0.231	0.152	-0.377	-0.057	-0.028	-0.102	-0.02	-0.012	-0.216	-0.024	no	no	no	no	no	no	no
gL_049150	Hum_XLOC_052847		TGAGGCTGGAGAATCGCTTGTAC	-1.08	0.328	0.477	0.317	-0.321	-0.233	0.005	0.478	0.009	-0.485	no	no	no	no	no	yes	yes	TAF8;CEP97;ADSL;MTREX;VMP1;NFYC;POLR1A;CDC42;NOP14;WDR76;CRKL;VRK1;TBCB;RBM28;RPL28;EIF2B1;NUP107;ECT2;FCF1;CLCC1;MOCS3;RPL23;METTL16;RBM48;SPCS3;SGO1;EIF2S3;UBA1;RBM39;ZCCHC9;LARS1;ELP3;RPS15A;HRK;NUMA1;RPS24;SNRPF;SDE2;NOM1;MED22;CHEK1;RPP38;GTF2E1;MRPL10;VPS28;SPC24;RPL26;YWHAZ;CPSF2;COPS2;DTYMK;OR7G2;RPL15;UBE2N;GNB1L;SHOX;RPE;RPL37A;SMC5;SDHD;DDX3X;CEBPZOS;EXOSC6;GIPR;TXNDC15;VENTX;ALG8;SDHAF2;ARL13B;SERF1A;SERF1B;CFLAR;ABCB5;KMT2E;MYCBP2;TBXA2R;SCIN;FAM76A;ERCC1;RWDD2A;AGPS;ZCCHC8;LRRC7;ATP6V0A1;DCUN1D1;ERCC8;MCUR1;HERPUD1;MPHOSPH9;SIKE1;LY75;TRAF3IP2;SOAT1;EPN1;SLC12A2;CNN2;DGKA;SPEN;ATXN3;EVI5;GNB5;NDE1;MAP3K13;NCBP3;TIMM21;DLG1;DNAJC10;USP33;PIAS2;ACER3;MLLT10;CLUL1;RIF1;AP4E1;UBA5;HSPB11;FAM135A;BCKDHB;ZNF264;FAM234B;MTMR2;PTPN4;MAPKAPK5;ZBTB25;STRN4;GOLGA3;CD209;CBX5;RNF215;CYB5R3;AP4S1;MTHFD1;PAPLN;RPS6KA5;NDRG3;CTSZ;CSNK2A1;RP2;CLN5;NFAT5;SLC7A6;NPRL3;MEFV;HMOX2;KNOP1;ACSBG1;TTC23;CSPP1;BPNT2;KLHDC4;TNNT1;RAB3D;LILRB5;JAK3;KXD1;SCN1B;DNAJC2;WDR91;TBL2;TRDMT1;CCSER2;ACBD5;TSPAN14;RAB5C;DUSP3;C11orf58;EXPH5;SLC11A2;MANSC1;NT5DC3;BAG2;PCDHB2;CERT1;TFDP2;NEK4;THADA;ARID3A;PLEKHA3;TCEANC2;TMEM59;ICMT;LEPR;AKT3;MAN1C1;RCN2;MYB;CYP20A1;SENP5;FBXW2;C19orf25;ALDH6A1;ZNF410;SUPT7L;YIPF4;BCL11A;ARMH3;PLXDC2;ZNF211;PAEP;ACOT9;MAGEA10;SLC25A23;ST3GAL3;HSPA2;FAM78A;HP1BP3;SMARCA4;ZNF835;GNAI1;STRIP2;PDE11A;CHN1;ATP1B2;KIF1C;PAK4;OSBPL2;LRRC47;ZNF20;PER2;SCO1;BTBD2;LOXL2;C5AR2;HAVCR2;TAOK3;OASL;RNFT2;NTPCR;RC3H1;SP110;HUS1;ERMN;POU2F3;GPR65;CLBA1;SLC12A6;GCNT3;ETFA;CYP1A2;NCOR1;CARD14;RAB40B;NARF;ITGB3BP;SNX27;ENSA;ATP8B2;CNIH4;PSEN2;LIPT1;FANCD2;DYNC1LI1;MARCHF6;OTULINL;SLC30A5;GFOD1;ZNF157;NONO;PTGES;TMEM236;NPFFR1;CLEC1A;C2orf50;UEVLD;RAD9B;AKAP6;RNF144A;NADK2;INO80C;CNKSR3;PRKCA;RMND1;RWDD2B;ANKRD9;PABIR3;NTAQ1;ST3GAL2;KCNJ6;C2CD2;RNF207;RHBDL2;AUTS2;TMED4;THEM4;ZBTB8A;ZNF208;ZNF761;CD3G;LY6K;MRNIP;ZNF385A;LSM12;TBC1D24;LZIC;DRAXIN;SGCB;PDLIM5;CTSS;NUAK2;FBXO40;DTX3L;SMIM12;SENP2;ERAP1;CCDC127;SLC29A4;DIRAS2;FAT3;SPACA9;LIPC;SPRED1;AVPR1A;BAG5;HDGFL3;TVP23A;TMEM170A;TRUB2;ISLR2;SP2;IRGQ;TPM4;NIBAN3;GATAD2A;LAIR1;HSD11B1L;ZNF83;HOOK3;GNG4;ING5;TCTN2;NSG1;UBE2V2;OR5AU1;SLC33A1;GJB1;C15orf40;BTD;TOR1AIP2;OTUD3;GPR37L1;ZNF212;NUDCD2;DNAJC24;NMUR1;RHNO1;PCDHB1;ZNF556;AZU1;SPTLC3;OR5A2;AGXT;OR10H5;ZNF738;PSME3IP1;MFSD4B;NUDT4;UGT2A1;CYB561D1;ZDHHC24;C3orf33;PCCA;ATG13;PHYHD1;PTPN2;SLC35E3;ZSCAN2;DNAJC30;GNG7;RUFY1;VSIG10;FUT2;MTHFR;MTX3;NUDT4B;PUS1;GATD1;LRRN4CL;PCDHB9;VN1R1;ERN1;ZNF713;ZNF664;RNF227;RELL1;ZNF716;PLCXD1;MXRA7;ANXA2;C16orf72;GJC1;TMEM119;CCR4;LRTOMT;TXNRD2;CLCNKB;FLRT2;ZNF479;ZNF445;OLFML2A;SRL;SETD4;FAM186A;SLC36A2;KPNA4;NF2;ZNF397;KCNJ11;OR7D2;C6orf132;ZNF793;ZNF383;PARVB;TMEM120B;BLOC1S3;TSPYL1;ZKSCAN3;LIN54;BLOC1S2;GREB1;XPNPEP3;ZKSCAN7;FUT4;ZNF774;TSC22D2;ZNF799;WNK3;ZNF418;CTD-2192J16.17;H2BU1;ZNF429;ZNF398;GAL3ST4;FITM2;ZNF81;OCLN;ZNF347;MRPL42;TOR4A;ZNF26;ZNF28;LRIG2;ZNF277;TEDDM1;SYT15;BRD2;FAM155A;ZNF616;FAM71F2;INSYN1;ZNF316;CEP43;SYNJ2BP;NOTO;PPP1R3G;CFAP97D1;MCTS1;HOGA1;ZNF709;NPIPB5;N4BP2L2;PCDHGB6;HTD2;COA8;RP11-644F5.10;OTUD7B;S1PR2;RP11-38C17.1;H3C6;SYNRG;PNMA8C;ABC7-42404400C24.1;RP11-397E7.6	1;1;1;2;2;2;2;2;2;2;2;2;2;2;2;2;2;2;2;2;2;2;2;2;2;2;2;2;2;2;2;2;2;2;2;2;2;2;2;2;2;2;2;2;2;2;2;2;2;2;2;2;2;2;2;2;2;2;2;2;2;2;2;1;1;1;1;1;1;1;1;2;2;2;2;2;2;2;2;2;2;2;2;2;2;2;2;2;2;2;2;2;2;2;2;2;2;2;2;2;2;2;2;2;2;2;2;2;2;2;2;2;2;2;2;2;2;2;2;2;2;2;2;2;2;2;2;2;2;2;2;2;2;2;2;2;2;2;2;2;2;2;2;2;2;2;2;2;2;2;2;2;2;2;2;2;2;2;2;2;2;2;2;2;2;2;2;2;2;2;2;2;2;2;2;2;2;2;2;2;2;2;2;2;2;2;2;2;2;2;2;2;2;2;2;2;2;2;2;2;2;2;2;2;2;2;2;2;2;2;2;2;2;2;2;2;2;2;2;2;2;2;2;2;2;2;2;2;2;2;2;2;2;2;2;2;2;2;2;2;2;2;2;2;2;2;2;2;2;2;2;2;2;2;2;2;2;2;2;2;2;2;2;2;2;2;2;2;2;2;2;2;2;2;2;2;2;2;2;2;2;2;2;2;2;2;2;2;2;2;2;2;2;2;2;2;2;2;2;2;2;2;2;2;2;2;2;2;2;2;2;2;2;2;2;2;2;2;2;2;2;2;2;2;2;2;2;2;2;2;2;2;2;2;2;2;2;2;2;2;2;2;2;2;2;2;2;2;2;2;2;2;2;2;2;2;2;2;2;2;2;2;2;2;2;2;2;2;2;2;2;2;2;2;2;2;2;2;2;2;2;2;2;2;2;2;2;2;2;2;2;2;2;2;2;2;2;2;2;2;2;2;2;2;2;2;2;2;2;2;2;2;2;2;2;2;2;2;2;2;2;2;2;2;2;2;2;2;2;2;2;2;2;2;2;2;2;2;2;2;2;2;2;2;2;2;2;2;2;2;2;2;2;2;2;2;2;2;2;2;2;2;2;2;2;2;2;2;2;2;2;2	yes;yes;yes;yes;yes;yes;yes;yes;yes;yes;yes;yes;yes;yes;yes;yes;yes;yes;yes;yes;yes;yes;yes;yes;yes;yes;yes;yes;yes;yes;yes;yes;yes;yes;yes;yes;yes;yes;yes;yes;yes;yes;yes;yes;yes;yes;yes;yes;yes;yes;yes;yes;yes;yes;yes;yes;yes;yes;yes;yes;yes;yes;yes;no;no;no;no;no;no;no;no;no;no;no;no;no;no;no;no;no;no;no;no;no;no;no;no;no;no;no;no;no;no;no;no;no;no;no;no;no;no;no;no;no;no;no;no;no;no;no;no;no;no;no;no;no;no;no;no;no;no;no;no;no;no;no;no;no;no;no;no;no;no;no;no;no;no;no;no;no;no;no;no;no;no;no;no;no;no;no;no;no;no;no;no;no;no;no;no;no;no;no;no;no;no;no;no;no;no;no;no;no;no;no;no;no;no;no;no;no;no;no;no;no;no;no;no;no;no;no;no;no;no;no;no;no;no;no;no;no;no;no;no;no;no;no;no;no;no;no;no;no;no;no;no;no;no;no;no;no;no;no;no;no;no;no;no;no;no;no;no;no;no;no;no;no;no;no;no;no;no;no;no;no;no;no;no;no;no;no;no;no;no;no;no;no;no;no;no;no;no;no;no;no;no;no;no;no;no;no;no;no;no;no;no;no;no;no;no;no;no;no;no;no;no;no;no;no;no;no;no;no;no;no;no;no;no;no;no;no;no;no;no;no;no;no;no;no;no;no;no;no;no;no;no;no;no;no;no;no;no;no;no;no;no;no;no;no;no;no;no;no;no;no;no;no;no;no;no;no;no;no;no;no;no;no;no;no;no;no;no;no;no;no;no;no;no;no;no;no;no;no;no;no;no;no;no;no;no;no;no;no;no;no;no;no;no;no;no;no;no;no;no;no;no;no;no;no;no;no;no;no;no;no;no;no;no;no;no;no;no;no;no;no;no;no;no;no;no;no;no;no;no;no;no;no;no;no;no;no;no;no;no;no;no;no;no;no;no;no;no;no;no;no;no;no;no;no;no;no;no;no;no;no;no;no;no;no;no;no;no;no;no;no;no;no;no;no;no;no;no;no;no;no;no;no;no;no;no;no;no;no
gL_049151	Hum_XLOC_052847		AAGCCAATATTGCACCACTGTAC	-0.012	0.26	0.266	-0.068	-0.273	0.097	0.381	0.24	0.13	-0.466	no	no	no	no	no	yes	yes	NSL1;MDM2;ZNF557;GABPB2;SV2B;FOXL2NB	2;2;2;2;2;2	yes;yes;no;no;no;no
gL_049152	Hum_XLOC_052847		GCCAATATTGCACCACTGTACTC	-0.161	0.196	0.475	-0.161	-0.201	-0.602	0.371	0.331	0.245	0.381	no	no	no	no	no	yes	yes	MDM2;SS18L2;NSL1;LSM8;GABPB2;CCDC113;MEFV;NCALD;NUFIP2;SH2B3;CERT1;NEK4;MAN1C1;CRIPT;PSPN;AP5S1;CA6;RNASEH2B;NONO;HTR3B;KCNE4;CCDC50;FRRS1;APBB2;ALDH7A1;MPLKIP;SLC33A1;C15orf40;TOR1AIP2;POLH;PIK3CD;ZNF621;ZNF417;OR7D4;SV2B;ZNF385C;SRGAP1;ZNF461;FOXL2NB;MRPS17	1;2;2;2;1;2;2;2;2;2;2;2;2;2;2;2;2;2;2;2;2;2;2;2;2;2;2;2;2;2;2;2;2;2;2;2;2;2;2;2	yes;yes;yes;yes;no;no;no;no;no;no;no;no;no;no;no;no;no;no;no;no;no;no;no;no;no;no;no;no;no;no;no;no;no;no;no;no;no;no;no;no
gL_049153	Hum_XLOC_052853	PPP1R26-AS1	GTCAGGGTAGAGATGAAACCGCC	0.134	-0.119	0.214	-0.192	0.338	0.093	0.16	0.018	0.478	-0.281	no	no	no	no	no	no	no
gL_049154	Hum_XLOC_052853	PPP1R26-AS1	CCTCTGGCACGTGGGGCCTCTTC	0.211	-0.392	-0.167	-0.217	0.334	-0.651	-0.279	-0.306	0.375	0.177	no	no	no	no	no	no	no
gL_049155	Hum_XLOC_052853	PPP1R26-AS1	AGCCAGTGAAAGAGATGAACCAA	-0.09	-0.163	0.175	0.44	-0.298	0.169	0	0.134	0.278	0.261	no	no	no	no	no	no	no
gL_049156	Hum_XLOC_052855		TGGAACCTTGGCAGAGTTTGGGT	0.078	-0.308	0.382	0.191	-0.103	0.331	-0.55	0.385	-0.034	0.315	no	no	no	no	no	no	no
gL_049157	Hum_XLOC_052855		CTTACAGATGAGGACACTCGTAT	-0.536	-0.284	0.642	0.003	0.19	-0.795	-0.502	0.313	-0.083	0.501	no	no	no	no	no	no	no
gL_049158	Hum_XLOC_052855		AGATTTCCATGATTTAGCACAAG	-0.033	-0.19	-0.116	-0.175	-0.038	0.149	0.039	-0.499	-0.005	-0.429	no	no	no	no	no	no	no
gL_049159	Hum_XLOC_052878		ATCTGGGCTAGGTCCATCCGTCC	-0.39	0.01	0.161	-0.138	0.347	0.003	-0.109	0.117	-0.239	-0.086	no	no	no	no	no	no	no
gL_049160	Hum_XLOC_052878		ACCCACTCCTGCCTGCTCCCTGC	0.3	0.189	0.029	-0.042	0.252	0.419	0.334	-0.224	0.025	-0.184	no	no	no	no	no	no	no
gL_049161	Hum_XLOC_052878		CCATCACATCTGGGCCGCCAAGG	-0.578	-0.022	0.511	0.169	-0.094	0.387	-0.015	-0.122	-0.399	-0.141	no	no	no	no	no	no	no
gL_049162	Hum_XLOC_052887		TGGAAATCTTCAGCTTTGTCCTG	0.675	0.73	0.011	-0.04	0.211	-0.196	0.066	-0.165	0.067	0.056	no	no	no	no	no	no	no
gL_049163	Hum_XLOC_052887		CATTGCCTGGCAGGTCCTCTTCC	0.296	0.123	0.066	0.038	-0.143	0.153	0.078	-0.005	0.259	0.348	no	no	no	no	no	no	no
gL_049164	Hum_XLOC_052887		CGGCTGTTCCCATCACTCAGGGT	0.126	-0.218	-0.154	-0.453	-0.438	0.251	0.006	-0.204	-0.342	0.618	no	no	no	no	no	no	no
gL_049165	Hum_XLOC_052892		TCCTAGGCCAGTCCAGGACTCAG	-0.246	-0.066	-0.409	-0.384	0.506	-0.087	0.275	-0.333	-0.233	0.263	no	no	no	no	no	no	no
gL_049166	Hum_XLOC_052892		TCGACCTGGTGCAGAACTTCCCT	0.657	0.226	-0.584	-0.064	0.248	-0.166	-0.041	-0.373	0.849	-0.285	no	no	no	no	no	no	no
gL_049167	Hum_XLOC_052892		ACACACCACGGGCTCACACGGCC	-0.337		-0.234	-0.358	-0.186	-0.363		-0.084	0.066	0.087	no		no	no	no	no	no
gL_049168	Hum_XLOC_052893	SNHG7	GCTTTGGGGAGATGCAGGCCAGG	-0.147	0.149	-0.38	-0.746	-0.051	0.008	-0.186	-0.427	-0.333	-0.47	no	no	no	no	no	no	no
gL_049169	Hum_XLOC_052893	SNHG7	GAGAGGGAAGGTGGCATGCAGCT	0.182	-0.055	-0.505	0.009	-0.148	0.006	0.193	0.005	0.047	0.176	no	no	no	no	no	no	no
gL_049170	Hum_XLOC_052893	SNHG7	CCTAGCTTGGTGTCACTGTCCCC	-0.177	0.091	0	-0.122	-0.073	-0.019	-0.036	-0.308	0.278	0.651	no	no	no	no	no	no	no
gL_049171	Hum_XLOC_052898	CCDC183-AS1	CTCTTGGATCTTCGGATGGGGTC	0.464	-0.215	-0.455	0.352	0.191	-0.158	0.286	-0.283	-0.364	-0.595	no	no	no	no	no	no	no
gL_049172	Hum_XLOC_052898	CCDC183-AS1	GTAGCCTGGCATGGTGGTGCATG	-4.591	-1.538	-1.856	-3.995	-5.078	-5.386	-2.05	-2.98	-4.065	-6.756	yes	yes	yes	yes	yes	yes	yes	SMG1;SF3B3;SORD;RAB36;ACBD5;PPFIBP1;GHR;AAK1;USP22;HS3ST3B1;G6PC1;CHST12;RETREG3;MAPK13;NTAQ1;CTSB;SCN3B;GJB1;ZNF440;ZNF570;C3orf33;PAAF1;PAQR7;FAM186A;C19orf54;BLOC1S3;GDAP2;ZNF69;LRIG2;BBIP1;ZNF587B	2;2;1;2;2;2;2;2;2;2;2;2;2;2;2;2;2;2;2;2;2;2;2;2;2;2;2;2;2;2;2	yes;yes;no;no;no;no;no;no;no;no;no;no;no;no;no;no;no;no;no;no;no;no;no;no;no;no;no;no;no;no;no
gL_049173	Hum_XLOC_052898	CCDC183-AS1	GGATATGAAGATCATGTCCCAAG	0.569	-0.107	0.081	-0.158	0.098	-0.149	-0.307	0.02	0.093	0.198	no	no	no	no	no	no	no
gL_049174	Hum_XLOC_052902		CTCCCAAACACTCCACTCAGACC	-0.087	-0.093	0.309	0.015	-0.098	0.384	0.696	0.23	-0.396	0.576	no	no	no	no	no	no	no
gL_049175	Hum_XLOC_052902		CTGCCGATGAGCTGGAGGCTTTC	0.193	0.149	-0.193	0.342	-0.163	-0.218	-0.561	-0.316	-0.317	-0.089	no	no	no	no	no	no	no
gL_049176	Hum_XLOC_052902		TCGGTGGACACCCTGGCCCTCTC	-0.679	0.244	0.007	-0.246	0.03	-0.325	0.233	0.228	-0.286	-0.47	no	no	no	no	no	no	no
gL_049177	Hum_XLOC_052904		TGAGCCGCCGTGCCTGGCTGTTT	-0.087	-0.258	-0.196	-0.102	0.192	-0.393	-0.273	-0.089	0.088	0.857	no	no	no	no	no	yes	yes	PPP2CA;FNDC3A;DNAJB1;NMT2;TYW1B	2;2;2;2;2	yes;no;no;no;no
gL_049178	Hum_XLOC_052904		CATGCCTGTAATCCTAGCACTTT	-2.671	-2.15	-0.463	-5.685	-3.759	-4.049	-0.538	-1.513	-4.376	-2.952	yes	yes	no	yes	yes	yes	yes	MOCS3;NSMCE3;MED17;RNF4;CDC42;XPO1;EIF3I;TOX4;THOC5;CSTF1;NKAP;INTS6;GSPT1;RBM28;KPNB1;ZPR1;ANAPC15;DHDDS;CLCC1;SMU1;MED18;DNMT1;COX7B;TERF2;BTF3L4;HRK;MDM2;TAF8;WDR12;RABL2A;SPATA5;RPL37;SKP2;RPL7L1;KIN;SRP19;RPL26;RBBP4;SCNM1;RPP14;MEAF6;CPSF2;RPL27A;TMEM41B;LETM1;EIF1;KLHL11;TRAPPC5;SKA2;SUMO2;RPL14;MYO18A;DYNC1H1;PSMD12;GFPT1;RACK1;HYPK;HAUS5;SEC22B;LIG3;RPS20;ZNF207;POLA2;SEC63;MTREX;VMP1;DNTTIP2;RRP15;VPS35;SMARCE1;CAPZB;DYNLL1;SCFD1;TRPM7;CLSPN;ARCN1;WAC;NUBP2;CTCF;EIF3E;FAM32A;GRWD1;CUL2;ELP4;NDUFS8;NUP107;CNOT2;NOP2;RNF8;NUP155;PNO1;DR1;NSL1;MED28;PTPA;NRDE2;NUP43;WDR55;NAA50;SEPTIN7;STIL;POLR1B;UBA2;RAP1B;PAICS;LSM8;ARPP19;GNL3L;EIF2S3;RBM39;ABCB7;ZCCHC9;WDR74;LARS1;ELP2;NAA35;KAT7;PRPF4;DBR1;RPS24;USP8;COPS4;GCSH;MED9;EIF4A3;IFITM3;GPN2;POU2F1;MALL;POLR2D;MMS22L;TLK2;NOM1;GINS4;EIF3H;MED22;EIF3M;C12orf45;GEMIN6;ATP5F1A;SKA1;LSM11;EEF1A1;CHAF1B;SSU72;SPC24;POLR3K;CMPK1;NOL9;KIAA1143;RFT1;NAA15;CAMLG;PHAX;YWHAZ;FXN;SUGT1;PCF11;ARIH1;DCTN5;SNRPD1;GSDMA;SIN3A;OR7G2;POLR1C;CYCS;HINFP;ALG14;OR4D9;RPL38;GMPPB;RPL15;ALG10B;UBE2N;MRPS23;MRPS16;CEP97;COA5;UTP11;SNRNP35;FAAP100;KIF18B;ZNF431;NUP62;COG8;RPS29;DDX3X;CEBPZOS;H2BC15;OR6J1;CD24;TADA2A;ALG9;FAM118A;NFAT5;FZD3;MET;CEP41;NANOG;OPRD1;PTGIS;ST3GAL3;TMEM53;PUS7L;C12orf65;DLG4;TCF25;SLC30A5;LGSN;INO80C;AK9;PHF6;RBPJ;MS4A10;NABP1;GABRG3;MESP2;XPNPEP3;TRAPPC2;ZNF26;RP11-574F21.3;SCYL3;NIPAL3;CYP51A1;VPS50;MYCBP2;SCIN;SEC62;FAM76A;DNASE1L1;GPRC5A;SERPINB1;NDUFS1;ARNTL2;PREX2;TNFRSF9;PTCD2;MPHOSPH9;LY75;PLEKHH1;NCKAP1;CDH3;ROCK1;SLC44A1;MBD3;DERL2;NDE1;AP1M1;EIF4G3;CACNG5;WDR62;RBM7;ACACB;DCX;LAMP3;CBFA2T2;RABL2B;IMPG2;BCKDHB;SH3BP2;NDUFB2;LAMB4;CCDC80;CAPN3;IL12RB1;MTAP;SRRD;EIF3L;ZC3H14;PAPLN;C14orf93;SEC23A;NDRG3;SALL4;CTSZ;ANGPT4;SIRPB1;WDR13;MEFV;EEF2K;GGA2;LEPROTL1;KLHDC4;ZNF419;CRX;BABAM1;CARD8;JAK3;GTPBP10;ZC3HAV1;TTC26;CCL24;BAG1;TSPAN14;ASPA;PNPO;RPS6KB1;NSD2;BST1;CTSC;CPT1A;EXPH5;BCL7A;MANSC1;ALDH2;OAS2;HBS1L;RNF130;ARSB;FAM162A;HYAL1;SLC41A3;TTL;SLC35F5;AAK1;ARID3A;MSH6;FAM20B;KCNC4;S100PBP;RO60;AGMAT;MPL;SLC35A3;MAN1C1;MYB;CYP20A1;SENP5;NEK9;DNAL1;ALDH6A1;CRIPT;OGFRL1;PCDHB14;RDH10;ZNF639;SV2C;FYTTD1;SMUG1;SARDH;TTC21B;PLGLB2;AGO3;KLC1;MCF2L;ATG14;HP1BP3;SLC35E1;OR7C1;ZNF835;ZNF780B;SPECC1;SNRPN;MYO5C;VPS13C;MAP7D3;COLGALT1;RSPH3;PGPEP1;PAK4;PLXNA3;ZNF331;ZNF141;G6PC1;CA6;LIN28A;RHPN2;ENOSF1;RRP8;PCBD2;LPIN3;SAA2;DSC3;MTO1;PRRG4;ZC3H10;USP15;ALDH1L2;CHST12;PDCL;TJAP1;TPMT;SLCO5A1;DDX60;PAQR5;RTCA;SPPL2A;AK7;SERPINA10;ZSCAN29;PCTP;VPS53;TMC6;FEM1A;SIRT3;RERE;SNX27;ENSA;FANCD2;COL8A1;NICN1;ANK2;SSBP2;G3BP1;CDKAL1;SCUBE3;PM20D2;SLC18B1;ZC3HAV1L;RAB19;HDAC8;KRBOX4;FBXO25;CEP78;STOM;HERC4;ATM;MPP7;C2orf50;VENTX;KCNE4;MARVELD2;PLA2R1;ADGRF1;CNKSR3;FBXO36;ZNF599;CHST9;PRKCA;C16orf87;HEATR3;PPEF2;TBC1D31;ZFYVE9;PRXL2C;EYA3;ZNF233;TNFRSF13C;ZNF66;ZNF208;ZNF714;BDH1;EMC10;CCNF;CLPB;CYB561A3;ACOT11;KLHL21;SLC25A34;DRAXIN;ZNF326;IER5;CFAP221;ABRAXAS1;INAVA;CCDC141;EIF5A2;PPM1K;TCF23;LIPH;UVSSA;LRPAP1;UBXN7;SCRG1;HHIP;ACSL6;SLC29A4;CTSB;BRWD3;FAT3;FAM204A;SPRED1;ANAPC16;TMEM170A;FBXO22;IRGQ;KLHL26;ZNF528;TMEM68;PAFAH1B2;ZCCHC4;GNG4;SLC16A4;KLK7;SLC33A1;GJB1;DFFB;C15orf40;BTD;SYAP1;TOR1AIP2;TMEM154;SERPINB9;AKAP13;SHCBP1;MCC;WIPF2;PIK3CD;P2RY6;KNDC1;ZNF570;MOB3A;ZNF738;PDP2;LCLAT1;IHO1;NUDT4;SCAI;NMNAT1;FBXO45;ZDHHC24;GTF2IRD2B;OR7D4;PDE12;GK5;TRAF6;FAM131A;SMAD2;MTLN;DENND2C;GNG7;USF3;RNF152;LRRC37A;TRIM72;C18orf32;APOLD1;HTR1D;CIITA;AKAP5;RNF227;C14orf119;SOCS4;HIGD1A;ADIPOQ;ZNF875;MXRA7;PLCB1;C11orf54;CEP63;CEP57L1;TMEM119;CHST6;PLGLB1;BMP8A;MACC1;LRRC19;NCMAP;ZBTB40;ATL3;FLRT2;RPS27L;ZBTB37;PRKG1;SRL;THNSL1;FAM186A;ZNF529;ZNF284;NF2;ENTPD5;ZNF546;CHP1;CDHR4;ZNF286A;KBTBD12;NHEJ1;CLEC17A;PLA2G2C;PLA2G4E;HYKK;ZNF383;SPRED3;ZNF567;C15orf61;ZKSCAN3;MPHOSPH8;GREB1;GTF2IRD2;WDR5B;FITM2;OCLN;ZNF677;ZNF347;MRPL42;SFI1;ZNF770;SVIP;SZT2;ZNF442;C20orf203;ZNF534;LRIG2;ARHGAP11A;TATDN3;INPP5B;TRAF3IP1;SYT15;PJVK;FAM71F2;DENND6B;METTL6;CEP43;EMP2;ZNF891;BBIP1;UBXN2B;PEX26;ZNF630;MCTS1;SHISA9;IRGM;MRPS17;PNMA2;ARPIN;CHMP1B;ZNF432;RP11-644F5.10;ZNF234;OTUD7B;ZBTB8B;CASTOR2;ABC7-42404400C24.1;ZNF8;CFLAR;GCFC2;TTC22;TBXA2R;ARSD;PIGQ;HEATR5B;GIPR;WIZ;DCN;TMEM159;MAN2B2;MDH1;COX15;IGF1;CNTN1;MRE11;SPAST;NRXN3;EHD2;BTN3A1;LRRC7;MRI1;ZFYVE16;PHLPP2;STAU2;ERCC8;H6PD;NEDD4L;LIMA1;SLC4A8;PIK3CB;MCF2L2;EIF2AK2;NPFFR2;TRAF3IP2;USP13;GUCY1B1;ARSF;EPN1;CASP8;TM7SF3;CDON;CTSA;GNAI3;MTHFD2;SLC9A7;ATXN3;FGFR2;ATG2B;ARFGEF1;SP100;STOML1;TTC7A;P4HA2;MAP3K13;NCBP3;SCARF1;SRI;ADD2;ZNF37A;RBMS2;DGKD;DNAJC10;SYNJ2;UBE2D4;RIF1;RAB21;AP4E1;CDH7;STK17B;ZNF506;BZW1;C1QTNF3;ME2;TRAF5;ULK2;ZNF264;SSH1;FAM234B;EFR3B;PREP;AQP6;HSD17B2;PPP1R15A;ERGIC2;CASS4;METTL2A;SLC15A1;ARHGAP28;MAVS;MAPKAPK5;RBBP9;CDIP1;ZBTB25;MRPS33;IRAK3;LYZ;ZNF268;GOLGA3;CD209;IL5RA;RFFL;GPATCH2;COMT;SEC22C;CBX5;FKBP5;EFHC1;SYDE2;RAB18;MAST3;CIRBP;MICALL1;CCDC134;DEPDC5;DMC1;JOSD1;GTPBP1;RAB36;CYB5R3;APOL1;FOXRED2;DESI1;RBM23;AP4S1;CDKL1;KIAA0586;SIX4;GALNT16;MTHFD1;RPS6KA5;STK4;RNF24;MROH8;PXMP4;LIPG;RNF125;VSIG1;XIAP;ELF4;SCML2;MAGT1;RBM3;SRPX2;RUBCNL;CCL22;COTL1;CRISPLD2;ZNF500;FBXO31;HERC1;MTFMT;AP3B2;UBE2W;GDAP1;KLC3;C19orf44;TIMM50;GPI;SIGLEC8;SIGLEC6;RAB3D;CAPS;KXD1;AVL9;SP4;AHR;ZFAND5;PLEKHA1;ACBD5;MTPAP;FBXL20;MAP2K6;USP46;GAB1;DDX25;SIAE;SNX15;PUS3;CBL;SLC1A2;SLC35F2;C11orf58;PPFIBP1;PARP11;OAS3;SPRING1;STX2;CAND1;GNPTAB;LPCAT3;NT5DC3;PRKAB1;ST8SIA1;TPD52L1;OPRM1;CILK1;ZNF451;FBXL4;HECA;PCDHB2;C7;CERT1;HAVCR1;CDH6;ST8SIA4;TTC33;TBCCD1;PCCB;TFDP2;USP4;UMPS;CFAP92;KLHL24;NEK4;MOB1A;PAPOLG;FHL2;STK25;PCYOX1;CEP104;TCEANC2;TMEM59;ICMT;RAP1A;PRAMEF1;NT5C1A;AKT3;CTBS;PTBP2;NEK2;RCN2;MREG;SGK1;SLC16A7;TRPM6;TJP2;PTBP3;FBXW2;C19orf25;YLPM1;TTLL5;SUPT7L;YIPF4;BCL11A;ARMH3;PLEKHG1;SMAD9;ALG5;TNFRSF10B;ADRA1A;SPOP;ZNF549;ACOT9;NR4A1;EEF1AKMT3;NMI;CTCFL;PARD6B;RAB22A;HIF3A;PSD4;PSPN;OPA3;GDF5;IGFLR1;PCNX4;EMC1;APOL2;APOBEC3F;IFT22;PDE11A;CGNL1;TPH1;DTD2;RHBDF2;FGF13;SYT5;GDPD2;ACE2;ATP8B3;OSBPL2;LRRC47;ZNF426;GFAP;GSE1;KIF3A;LLGL1;C19orf12;MATN3;EMILIN2;TRIM5;PER2;CARD6;GRSF1;SLC52A1;ANKEF1;TESMIN;MUTYH;SERINC3;MPRIP;PIK3C2B;GPALPP1;IRS4;PDE6B;SLF1;FAM83F;MRO;FKBP11;IAH1;NAV1;KLRD1;DSC2;C5AR2;USP30;RNFT2;DNAJC14;TSPAN31;GNS;CPM;KIAA0513;NTPCR;GLUL;TMEM127;TGFBRAP1;RNASEH2B;NUDT15;HUS1;UGGT1;RABEPK;LMX1B;TMEM8B;FOXP4;TMEM14B;GCM1;TMPRSS4;PAK6;SLC3A1;MFSD13A;STAMBPL1;PLCE1;OLA1;ABI2;SENP7;TMOD3;SEC31A;SHROOM3;ETFBKMT;PHLDA1;GAS2L3;CERS5;VPS33A;VPS37B;RHOF;CUL4A;ESR2;EFCAB11;CLBA1;SLC12A6;DUOXA1;GCNT3;DISP2;USP3;LINS1;IGSF6;GFOD2;OR4D1;SS18;SLC16A3;RAB40B;TMEM91;TINAGL1;TUFT1;POGZ;AFF3;ACKR2;IL17RD;ZNF660;LPP;PLAC8;CISD2;SETD7;CYP4V2;OSMR;FGD2;AIG1;PSPH;DOCK5;MRRF;NR6A1;ASB6;PTGES;LRMDA;CNNM2;TMEM138;FADS1;CNBD2;ITGB1;KIAA1328;MIA2;CD226;BTBD11;ANK3;TMEM45B;CCDC122;AP1S3;ARL14EP;PSTPIP2;PDK1;ATG10;JMY;PLEKHH2;SAR1B;LMNTD1;TMEM251;SPACA7;CABYR;C16orf74;UBASH3B;ANGPT1;CXADR;JAM2;ZNF18;FBXL18;TTC39B;C9orf85;RMND1;SFXN2;MAPK13;FRRS1;MPV17L;FCHO2;NRG1;ST3GAL2;ZNF19;APPL1;DYRK1A;BRAF;RADIL;MRAS;CUL4B;DYNC1I1;F11R;ADAMTS4;SCUBE1;PADI4;THEM4;ZBTB8A;VMA21;TMPRSS3;NDUFV3;PDXK;COX6B2;MPZL3;MRNIP;ZNF382;LRRC56;IKZF3;ACOX1;ASB16;PLCD3;SCIMP;TBC1D24;NEU3;SLC25A45;GMEB1;SELENON;PDPN;TM2D1;FAM102B;NLRP3;SPATA17;BROX;B3GALNT2;PIGR;DISC1;DUSP19;SGPP2;PDLIM5;NEURL3;CTSS;NUAK2;COX18;MTHFD2L;RCHY1;GYG1;DTX3L;SMIM12;SENP2;TASOR;HSPA4L;NDUFAF2;F2RL2;TLR3;GRIK2;HCN1;KIF6;FOXK1;SLC25A32;MYORG;TMEM65;METTL2B;MID1IP1;PTCHD1;CFL2;PDZD8;TMEM52B;SPACA9;TTC7B;MOAP1;DEPDC4;SGPL1;CLMP;SCN3B;STXBP4;MSS51;CYB5A;TRIM66;TMEM130;ZNF3;CLPX;TRUB2;ISLR2;ZNF641;ZNF610;ZNF701;AXL;LAIR1;NXN;HSD11B1L;ZNF83;ZNF558;NLRC3;C2CD3;HOOK3;MAPK1IP1L;LMBRD1;DNAJC7;KCTD6;MPLKIP;FILIP1L;ING5;KCNG4;ZSWIM1;PKIG;TCTN2;PPIP5K1;LRRC28;TM4SF20;CA5B;STK32A;PTPN9;LUZP1;ZNF747;GPR37L1;TMEM192;NANP;STAT2;NUDCD2;POLH;OR10A2;NDUFA3;OR1M1;DNAJC24;MFN1;KCNMB3;MORN4;NETO2;DSEL;ZNF562;OR2AT4;NMUR1;SERF1A;MALT1;MBOAT1;AZU1;NEGR1;SPTLC3;SYNPO2;FUT9;TMCC1;MFSD4B;SLC2A14;MICOS10;ZNF417;CHD2;CEP83;BCLAF3;PHC3;UBXN2A;MGA;MFSD4A;ANGEL2;FAM241A;ODAPH;C3orf33;KCTD13;FUT1;TVP23C;PCCA;GOLGA8A;ANKS4B;NRIP3;ARL10;P2RY2;SLC35E3;YES1;BNIP3;OR4K13;ZSCAN2;CRLF3;DNAJC30;OR51L1;MTX3;NUDT4B;PUS1;GATD1;LRRN4CL;ACAD9;THAP5;CD151;ZNF619;SH2B1;ZNF543;ERN1;GPR35;ZNF713;NSUN3;MPI;DPY19L3;GVQW3;PACS2;WDR97;ABCA13;ZADH2;CYP8B1;SHISA2;ZDHHC20;NQO1;EHMT1;RAP2B;TNFSF15;SLC2A4;ZNF329;GET1;ZNF716;IST1;ZSCAN22;PLCXD1;TTC3;PAQR7;C16orf72;OR4F15;ZNF320;SLC8A1;RIPPLY3;FANCF;GDPGP1;CCDC125;GBP6;LRIT3;ZNRF3;TANGO2;HOATZ;ZNF530;CHEK2;CCR4;PTP4A2;SRPK3;KNTC1;PIWIL3;KRBA2;SDR42E1;RBM43;BRI3BP;CA13;UBOX5;IFITM2;TNFAIP2;ZNF445;KIAA0825;KLHL33;ATP6V0A2;MRPL30;IFNLR1;OLFML2A;ZBTB3;ADARB2;POMK;ARGFX;ZNF555;PRELID2;FCAR;KPNA4;DEFB105A;ZNF397;HEATR4;NAP1L1;PCDHB13;ZNF70;GFRAL;ZNF490;C6orf132;ZC3H6;ZNF793;PEAK3;ZP3;DUSP28;CCDC9B;CLN3;HMX3;PARVB;TMEM120B;RBM34;BCL2L15;SNTN;CNR2;ALKBH2;CLDN4;NUGGC;TSPYL1;LIN54;SPATS2L;ZNF250;ACADSB;OR10J1;ZNF766;CD55;ZNF765;ZNF124;XRCC2;HDAC2;NHLRC2;H2BU1;SERTAD1;ZNF100;KIAA1671;IGF2R;PGAP1;ZNF772;ZNF785;FAM110D;CYP2B6;PIGN;FAM114A1;RPS26;MAP1LC3C;ERO1A;VPS13A;ENTPD7;STYX;HELZ;TMEM239;ZNF587;C2CD4A;ZNF28;RD3;MDM4;ZNF652;RASSF9;LRRC10;CHAMP1;ZNF277;RORB;ZNF525;IQANK1;EFCAB2;CR1;C1orf146;PHACTR4;ASAH2B;ZDBF2;NEU1;MPIG6B;PRAMEF14;ZNF814;ZNF805;FBXO48;PCDHA5;FRG2;TMEM88B;SERF1B;DNAJC19;HACD2;XKR4;SELENOH;POU5F1B;SFT2D2;CRYGS;TRIM59;HEXA;LEPROT;SLC35F6;DNASE1;ZNF99;AS3MT;GOLGA8B;HOMEZ;PPP1R3G;OR2A5;ZNF880;ZNF844;FRG2B;KLLN;CFAP97D1;TAPBP;ZBED9;PRR23C;RP11-344B5.6;BRD3OS;ZNF737;PEDS1;INMT;APOBEC3D;PTCHD4;N4BP2L2;TERB1;TRMT9B;PCDHGB6;C1orf210;PCDHGA6;ZNF260;CTSO;ZNF486;ITGB3;CLEC19A;PECAM1;RNF115;FSBP;ZNF850;PTGES3L;C17orf113;S1PR2;TMSB15B;SLC25A53;CTD-3099C6.13;LIX1L;H3-2;ZNF658;CCL16;XKR5;SRCIN1;DHRS11;PRAMEF13;LITAFD;RP11-303E16.10;RP11-1C8.8	0;0;1;1;1;1;1;1;1;1;1;1;1;1;1;1;1;1;1;1;1;1;1;1;1;1;1;1;1;1;1;1;1;1;1;1;1;1;1;1;1;1;1;1;1;1;1;1;1;1;1;1;1;1;1;1;1;1;1;2;2;2;2;2;2;2;2;2;2;2;2;2;2;2;2;2;2;2;2;2;2;2;2;2;2;2;2;2;2;2;2;2;2;2;2;2;2;2;2;2;2;2;2;2;2;2;2;2;2;2;2;2;2;2;2;2;2;2;2;2;2;2;2;2;2;2;2;2;2;2;2;2;2;2;2;2;2;2;2;2;2;2;2;2;2;2;2;2;2;2;2;2;2;2;2;2;2;2;2;2;2;2;2;2;2;2;2;2;2;2;2;2;2;2;2;2;2;2;2;2;2;2;2;2;2;2;2;2;2;2;2;2;0;0;0;0;0;0;0;0;0;0;0;0;0;0;0;0;0;0;0;0;0;0;0;0;0;0;0;0;0;1;1;1;1;1;1;1;1;1;1;1;1;1;1;1;1;1;1;1;1;1;1;1;1;1;1;1;1;1;1;1;1;1;1;1;1;1;1;1;1;1;1;1;1;1;1;1;1;1;1;1;1;1;1;1;1;1;1;1;1;1;1;1;1;1;1;1;1;1;1;1;1;1;1;1;1;1;1;1;1;1;1;1;1;1;1;1;1;1;1;1;1;1;1;1;1;1;1;1;1;1;1;1;1;1;1;1;1;1;1;1;1;1;1;1;1;1;1;1;1;1;1;1;1;1;1;1;1;1;1;1;1;1;1;1;1;1;1;1;1;1;1;1;1;1;1;1;1;1;1;1;1;1;1;1;1;1;1;1;1;1;1;1;1;1;1;1;1;1;1;1;1;1;1;1;1;1;1;1;1;1;1;1;1;1;1;1;1;1;1;1;1;1;1;1;1;1;1;1;1;1;1;1;1;1;1;1;1;1;1;1;1;1;1;1;1;1;1;1;1;1;1;1;1;1;1;1;1;1;1;1;1;1;1;1;1;1;1;1;1;1;1;1;1;1;1;1;1;1;1;1;1;1;1;1;1;1;1;1;1;1;1;1;1;1;1;1;1;1;1;1;1;1;1;1;1;1;1;1;1;1;1;1;1;1;1;1;1;1;1;1;1;1;1;1;1;1;1;1;1;1;1;1;1;1;1;1;1;1;1;1;1;1;1;1;1;1;1;1;1;1;1;1;1;1;1;1;1;1;1;1;1;1;1;1;1;1;1;1;1;1;1;1;1;1;1;1;1;1;1;1;1;1;1;1;1;1;1;1;1;1;1;1;1;1;1;1;1;1;1;1;1;1;1;1;1;1;1;1;1;1;1;1;1;1;1;1;1;1;1;1;1;1;1;1;1;1;1;1;1;1;1;1;2;2;2;2;2;2;2;2;2;2;2;2;2;2;2;2;2;2;2;2;2;2;2;2;2;2;2;2;2;2;2;2;2;2;2;2;2;2;2;2;2;2;2;2;2;2;2;2;2;2;2;2;2;2;2;2;2;2;2;2;2;2;2;2;2;2;2;2;2;2;2;2;2;2;2;2;2;2;2;2;2;2;2;2;2;2;2;2;2;2;2;2;2;2;2;2;2;2;2;2;2;2;2;2;2;2;2;2;2;2;2;2;2;2;2;2;2;2;2;2;2;2;2;2;2;2;2;2;2;2;2;2;2;2;2;2;2;2;2;2;2;2;2;2;2;2;2;2;2;2;2;2;2;2;2;2;2;2;2;2;2;2;2;2;2;2;2;2;2;2;2;2;2;2;2;2;2;2;2;2;2;2;2;2;2;2;2;2;2;2;2;2;2;2;2;2;2;2;2;2;2;2;2;2;2;2;2;2;2;2;2;2;2;2;2;2;2;2;2;2;2;2;2;2;2;2;2;2;2;2;2;2;2;2;2;2;2;2;2;2;2;2;2;2;2;2;2;2;2;2;2;2;2;2;2;2;2;2;2;2;2;2;2;2;2;2;2;2;2;2;2;2;2;2;2;2;2;2;2;2;2;2;2;2;2;2;2;2;2;2;2;2;2;2;2;2;2;2;2;2;2;2;2;2;2;2;2;2;2;2;2;2;2;2;2;2;2;2;2;2;2;2;2;2;2;2;2;2;2;2;2;2;2;2;2;2;2;2;2;2;2;2;2;2;2;2;2;2;2;2;2;2;2;2;2;2;2;2;2;2;2;2;2;2;2;2;2;2;2;2;2;2;2;2;2;2;2;2;2;2;2;2;2;2;2;2;2;2;2;2;2;2;2;2;2;2;2;2;2;2;2;2;2;2;2;2;2;2;2;2;2;2;2;2;2;2;2;2;2;2;2;2;2;2;2;2;2;2;2;2;2;2;2;2;2;2;2;2;2;2;2;2;2;2;2;2;2;2;2;2;2;2;2;2;2;2;2;2;2;2;2;2;2;2;2;2;2;2;2;2;2;2;2;2;2;2;2;2;2;2;2;2;2;2;2;2;2;2;2;2;2;2;2;2;2;2;2;2;2;2;2;2;2;2;2;2;2;2;2;2;2;2;2;2;2;2;2;2;2;2;2;2;2;2;2;2;2;2;2;2;2;2;2;2;2;2;2;2;2;2;2;2;2;2;2;2;2;2;2;2;2;2;2;2;2;2;2;2;2;2;2;2;2;2;2;2;2;2;2;2;2;2;2;2;2;2;2;2;2;2;2;2;2;2;2;2;2;2;2;2;2;2;2;2;2;2;2;2;2;2;2;2;2;2;2;2;2;2;2;2;2;2;2;2;2;2;2;2;2;2;2;2;2;2;2;2;2;2;2;2;2;2;2;2;2;2;2;2;2;2;2;2;2;2;2;2;2;2;2;2;2;2;2;2;2;2;2;2;2;2;2;2;2;2;2;2;2;2;2;2;2;2;2;2;2;2;2;2;2;2;2;2;2;2;2;2;2;2;2;2;2;2;2;2;2;2;2;2;2;2;2;2;2;2;2;2;2;2;2;2;2;2;2;2;2;2;2;2;2;2;2;2;2;2;2;2;2;2;2;2;2;2;2;2;2;2;2;2;2;2;2;2;2;2;2;2;2;2;2;2;2;2;2;2;2;2;2;2;2;2;2;2;2;2;2;2;2;2;2;2;2;2;2;2;2;2;2;2;2;2;2;2;2;2;2;2;2;2;2;2;2;2;2;2;2;2;2;2;2;2;2;2;2;2;2;2;2;2;2;2;2;2;2;2;2;2;2;2;2;2;2;2;2;2;2;2;2;2;2;2;2;2;2;2;2;2;2;2;2;2;2;2;2;2;2;2;2;2	yes;yes;yes;yes;yes;yes;yes;yes;yes;yes;yes;yes;yes;yes;yes;yes;yes;yes;yes;yes;yes;yes;yes;yes;yes;yes;yes;yes;yes;yes;yes;yes;yes;yes;yes;yes;yes;yes;yes;yes;yes;yes;yes;yes;yes;yes;yes;yes;yes;yes;yes;yes;yes;yes;yes;yes;yes;yes;yes;yes;yes;yes;yes;yes;yes;yes;yes;yes;yes;yes;yes;yes;yes;yes;yes;yes;yes;yes;yes;yes;yes;yes;yes;yes;yes;yes;yes;yes;yes;yes;yes;yes;yes;yes;yes;yes;yes;yes;yes;yes;yes;yes;yes;yes;yes;yes;yes;yes;yes;yes;yes;yes;yes;yes;yes;yes;yes;yes;yes;yes;yes;yes;yes;yes;yes;yes;yes;yes;yes;yes;yes;yes;yes;yes;yes;yes;yes;yes;yes;yes;yes;yes;yes;yes;yes;yes;yes;yes;yes;yes;yes;yes;yes;yes;yes;yes;yes;yes;yes;yes;yes;yes;yes;yes;yes;yes;yes;yes;yes;yes;yes;yes;yes;yes;yes;yes;yes;yes;yes;yes;yes;yes;yes;yes;yes;yes;yes;yes;yes;yes;yes;yes;no;no;no;no;no;no;no;no;no;no;no;no;no;no;no;no;no;no;no;no;no;no;no;no;no;no;no;no;no;no;no;no;no;no;no;no;no;no;no;no;no;no;no;no;no;no;no;no;no;no;no;no;no;no;no;no;no;no;no;no;no;no;no;no;no;no;no;no;no;no;no;no;no;no;no;no;no;no;no;no;no;no;no;no;no;no;no;no;no;no;no;no;no;no;no;no;no;no;no;no;no;no;no;no;no;no;no;no;no;no;no;no;no;no;no;no;no;no;no;no;no;no;no;no;no;no;no;no;no;no;no;no;no;no;no;no;no;no;no;no;no;no;no;no;no;no;no;no;no;no;no;no;no;no;no;no;no;no;no;no;no;no;no;no;no;no;no;no;no;no;no;no;no;no;no;no;no;no;no;no;no;no;no;no;no;no;no;no;no;no;no;no;no;no;no;no;no;no;no;no;no;no;no;no;no;no;no;no;no;no;no;no;no;no;no;no;no;no;no;no;no;no;no;no;no;no;no;no;no;no;no;no;no;no;no;no;no;no;no;no;no;no;no;no;no;no;no;no;no;no;no;no;no;no;no;no;no;no;no;no;no;no;no;no;no;no;no;no;no;no;no;no;no;no;no;no;no;no;no;no;no;no;no;no;no;no;no;no;no;no;no;no;no;no;no;no;no;no;no;no;no;no;no;no;no;no;no;no;no;no;no;no;no;no;no;no;no;no;no;no;no;no;no;no;no;no;no;no;no;no;no;no;no;no;no;no;no;no;no;no;no;no;no;no;no;no;no;no;no;no;no;no;no;no;no;no;no;no;no;no;no;no;no;no;no;no;no;no;no;no;no;no;no;no;no;no;no;no;no;no;no;no;no;no;no;no;no;no;no;no;no;no;no;no;no;no;no;no;no;no;no;no;no;no;no;no;no;no;no;no;no;no;no;no;no;no;no;no;no;no;no;no;no;no;no;no;no;no;no;no;no;no;no;no;no;no;no;no;no;no;no;no;no;no;no;no;no;no;no;no;no;no;no;no;no;no;no;no;no;no;no;no;no;no;no;no;no;no;no;no;no;no;no;no;no;no;no;no;no;no;no;no;no;no;no;no;no;no;no;no;no;no;no;no;no;no;no;no;no;no;no;no;no;no;no;no;no;no;no;no;no;no;no;no;no;no;no;no;no;no;no;no;no;no;no;no;no;no;no;no;no;no;no;no;no;no;no;no;no;no;no;no;no;no;no;no;no;no;no;no;no;no;no;no;no;no;no;no;no;no;no;no;no;no;no;no;no;no;no;no;no;no;no;no;no;no;no;no;no;no;no;no;no;no;no;no;no;no;no;no;no;no;no;no;no;no;no;no;no;no;no;no;no;no;no;no;no;no;no;no;no;no;no;no;no;no;no;no;no;no;no;no;no;no;no;no;no;no;no;no;no;no;no;no;no;no;no;no;no;no;no;no;no;no;no;no;no;no;no;no;no;no;no;no;no;no;no;no;no;no;no;no;no;no;no;no;no;no;no;no;no;no;no;no;no;no;no;no;no;no;no;no;no;no;no;no;no;no;no;no;no;no;no;no;no;no;no;no;no;no;no;no;no;no;no;no;no;no;no;no;no;no;no;no;no;no;no;no;no;no;no;no;no;no;no;no;no;no;no;no;no;no;no;no;no;no;no;no;no;no;no;no;no;no;no;no;no;no;no;no;no;no;no;no;no;no;no;no;no;no;no;no;no;no;no;no;no;no;no;no;no;no;no;no;no;no;no;no;no;no;no;no;no;no;no;no;no;no;no;no;no;no;no;no;no;no;no;no;no;no;no;no;no;no;no;no;no;no;no;no;no;no;no;no;no;no;no;no;no;no;no;no;no;no;no;no;no;no;no;no;no;no;no;no;no;no;no;no;no;no;no;no;no;no;no;no;no;no;no;no;no;no;no;no;no;no;no;no;no;no;no;no;no;no;no;no;no;no;no;no;no;no;no;no;no;no;no;no;no;no;no;no;no;no;no;no;no;no;no;no;no;no;no;no;no;no;no;no;no;no;no;no;no;no;no;no;no;no;no;no;no;no;no;no;no;no;no;no;no;no;no;no;no;no;no;no;no;no;no;no;no;no;no;no;no;no;no;no;no;no;no;no;no;no;no;no;no;no;no;no;no;no;no;no;no;no;no;no;no;no;no;no;no;no;no;no;no;no;no;no;no;no;no;no;no;no;no;no;no;no;no;no;no;no;no;no;no;no;no;no;no;no;no;no;no;no;no;no;no;no;no;no;no;no;no;no;no;no;no;no;no;no;no;no;no;no;no;no;no;no;no;no;no;no;no;no;no;no;no;no;no;no;no;no;no;no;no;no;no;no;no;no;no;no;no;no;no;no;no;no;no;no;no;no;no;no;no;no;no;no;no;no;no;no;no;no;no;no;no;no;no;no;no;no;no;no;no;no;no;no;no;no;no;no;no;no;no;no;no;no;no;no;no;no;no;no;no;no;no;no;no;no;no;no;no;no;no;no;no;no;no;no;no;no;no;no;no;no;no;no;no;no;no;no;no;no;no;no;no;no;no;no;no;no;no;no;no;no;no;no;no;no;no;no;no;no;no;no;no;no;no;no;no;no;no;no;no;no;no;no;no;no;no;no;no;no;no;no;no;no;no;no;no;no;no;no;no;no;no;no;no;no;no;no;no;no;no;no;no;no;no;no;no;no;no;no;no;no;no;no;no;no;no;no;no;no;no;no;no;no;no;no;no;no;no;no;no;no;no;no;no;no;no;no;no;no;no;no;no;no;no;no;no;no;no;no;no;no;no;no;no;no;no;no;no;no;no;no;no;no;no;no;no;no;no;no;no;no;no;no;no;no;no;no;no;no;no;no;no;no;no;no;no;no;no;no;no;no;no;no
gL_049179	Hum_XLOC_052904		GGAATGTGGGTTTGGGGCGGAGG	1.235	-0.124	-0.179	-0.259	0.174	-0.111	-0.256	-0.117	-0.499	-0.158	no	no	no	no	no	no	no
gL_049180	Hum_XLOC_052919		GAATTAGCCGGCGTGGTGGTGCA	-0.096	-0.273	-0.593	-0.064	0.46	-0.074	0.125	-0.314	0.006	-0.748	no	no	no	no	no	yes	no	C15orf61;ATAD3B	1;2	no;no
gL_049181	Hum_XLOC_052919		GCTCTCAAGCATCTTGGTCTCTG	-0.183	-0.191	0.043	-0.028	-0.343	0.019	-0.139	-0.034	-0.094	-0.028	no	no	no	no	no	no	no
gL_049182	Hum_XLOC_052919		GCCAGATCATGCCACTGCACCCC	-0.543	-0.681	-0.827	-1.109	-1.78	-1.247	-0.217	-0.641	-1.532	-1.485	no	no	yes	yes	yes	yes	no	EXPH5;NXPE3;FCER1G;KRBA2;ZNF567;ZNF844	2;2;2;2;2;2	no;no;no;no;no;no
gL_049183	Hum_XLOC_052920		CCAGAAGGACAATGCTGATCCCC	0.318	0.044	0.076	-0.115	0.082	-0.358	0.078	0.186	-0.155	0.222	no	no	no	no	no	no	no
gL_049184	Hum_XLOC_052920		CACAGTGGTCACTGGAAGCCAGG	0.18	-0.059	0.181	-0.736	-0.195	0.302	0.246	0.096	-0.258	-0.548	no	no	no	no	no	no	no
gL_049185	Hum_XLOC_052920		TGTGGTGAAGACAGAGGTGCAGT	0.108	-0.235	-0.116	-0.106	0.446	-0.322	0.028	0.238	0.017	-0.55	no	no	no	no	no	no	no
gL_049186	Hum_XLOC_052943	LINC00106	CAGAGTGCATCCATCCATCCACC	0.275	-0.242	-0.147	0.299	-0.02	0.205	-0.269	-0.193	0.269	0.22	no	no	no	no	no	no	no
gL_049187	Hum_XLOC_052943	LINC00106	GATACGAGGGGCAAAGGAGTTAG	-0.21	-0.046	-0.012	-0.067	0.077	-0.116	-0.058	-0.247	0.625	-0.373	no	no	no	no	no	no	no
gL_049188	Hum_XLOC_052943	LINC00106	CCATCTATCCATGCATCCATCCA	-0.424	-0.181	0.359	0.063	0.063	0.314	0.405	0.447	-0.092	-0.54	no	no	no	no	no	yes	yes	POLR1D;MLYCD;SLC6A17;LFNG;TBR1;STPG2;OR5AS1;KANK2	2;1;1;2;2;2;2;2	yes;no;no;no;no;no;no;no
gL_049189	Hum_XLOC_052968		TCCTAATGTACGTTGTGCCTTCC	-0.542	-0.195	0.404	0.145	0.029	-0.339	-0.206	0.173	0.061	0.932	no	no	no	no	no	no	no
gL_049190	Hum_XLOC_052968		TGAAAGATATCAAAGTTGTGGTG	-0.698	-0.175	0.013	0.331	-0.22	-0.083	0.047	0.415	0.004	0.223	no	no	no	no	no	no	no
gL_049191	Hum_XLOC_052968		TGGTGGAAAGAGACCTCTCTGGG	0.473	0.168	-0.386	-0.443	-0.12	1.011	-0.17	-0.106	0.03	0.303	no	no	no	no	no	no	no
gL_049192	Hum_XLOC_052978		ACACAGATGAAGATATTCCTGGT	0.041	0.383	0.234	0.288	0.171	-0.161	-0.182	0.225	0.168	-0.148	no	no	no	no	no	yes	no	TBL1X	0	no
gL_049193	Hum_XLOC_052978		ATCCTTATTAAATGCTTCAACTC	0.615	0.276	0.136	0.145	0.085	0.401	-0.016	0.261	-0.343	0.288	no	no	no	no	no	yes	no	TBL1X	0	no
gL_049194	Hum_XLOC_053012		TCATATTCTCAGCTATATCCTCT	0.233	0.317	0.275	0.113	0.201	0.661	0.114	0.073	-0.251	0.301	no	no	no	no	no	no	no
gL_049195	Hum_XLOC_053012		CTTAAGTATATCTGGAAAGCAGT	0.335	0.003	0.483	0.2	-0.077	-0.486	-0.015	0.126	-0.179	-0.393	no	no	no	no	no	no	no
gL_049196	Hum_XLOC_053012		CAAAGTCACATAGCTGGTAAGGG	-0.548	0.292	0.242	-0.57	-0.305	-0.259	-0.546	0.359	-0.36	0.421	no	no	no	no	no	yes	no	CFAP65	2	no
gL_049197	Hum_XLOC_053021		CACAATGATCATGTGAACAGCCA	0.141	-0.364	0.225	0.444	-0.159	-0.065	0.187	-0.11	0.294	-0.321	no	no	no	no	no	no	no
gL_049198	Hum_XLOC_053021		CCCAGGAGTTTGAGGCTACAGTG	-1.677	-0.917	-0.538	-1.943	-2.963	-1.458	-0.552	-0.51	-1.43	-2.088	yes	yes	no	yes	yes	yes	yes	SRFBP1;CPSF2;MRPS11;SHOX;WBP11;HNRNPC;DR1;LIAS;GINS2;WDR33;LRPPRC;RFT1;SUGT1;SNRNP48;RNF41;SDHA;CERS4;CWF19L1;EFHC1;CSNK2A1;NSD2;ELK3;ARSB;TMEM59;TMCO1;TYSND1;FANCC;SNX20;NUDCD2;OR10A2;SLC25A33;GPR132;SRARP;ARL17A;MAGI2;HCAR1;ARL17B;TEX13C;FARP2;MFAP3;WWC3;TNFRSF9;LZTS1;BICRA;CTSA;PTPN3;P4HA2;AP1M1;MAP3K13;DLG1;CLUL1;RAB21;CBX5;NME4;SLC1A6;CAMKK2;OPRD1;IFT46;CCDC77;SERAC1;DEK;ST3GAL3;MPST;SYT5;SLC52A1;USP26;KCNMB4;EGF;AFF3;FABP2;TNFAIP8;CTF1;G6PC2;ZNF776;NMT2;CARNMT1;EXOG;ZFYVE9;PPP1R9A;CYB561A3;ZNF326;ICA1L;DTX3L;UVSSA;LRPAP1;FAM160A1;ALDH7A1;JCAD;CLMN;STXBP4;BEAN1;TOR1AIP2;STAT2;CNP;C12orf66;VCPIP1;ZC3H12D;DPY19L3;GVQW3;CIITA;ZFPM1;PLCXD1;ZBTB7C;ADAMTSL5;CCDC30;ERCC6L;CLN3;CLDN4;ZNF836;XRCC2;AMZ2;SERTAD1;BLM;NCOA6;GRK5;NEU1;PEDS1;GATC;CLEC19A;ZNF670;ABC7-42404400C24.1;ACACA	1;1;1;1;2;2;2;2;2;2;2;2;2;2;0;1;1;1;1;1;1;1;1;1;1;1;1;1;1;1;1;1;1;1;1;1;1;1;2;2;2;2;2;2;2;2;2;2;2;2;2;2;2;2;2;2;2;2;2;2;2;2;2;2;2;2;2;2;2;2;2;2;2;2;2;2;2;2;2;2;2;2;2;2;2;2;2;2;2;2;2;2;2;2;2;2;2;2;2;2;2;2;2;2;2;2;2;2;2;2;2;2;2;2;2;2;2;2;2;2;2;2	yes;yes;yes;yes;yes;yes;yes;yes;yes;yes;yes;yes;yes;yes;no;no;no;no;no;no;no;no;no;no;no;no;no;no;no;no;no;no;no;no;no;no;no;no;no;no;no;no;no;no;no;no;no;no;no;no;no;no;no;no;no;no;no;no;no;no;no;no;no;no;no;no;no;no;no;no;no;no;no;no;no;no;no;no;no;no;no;no;no;no;no;no;no;no;no;no;no;no;no;no;no;no;no;no;no;no;no;no;no;no;no;no;no;no;no;no;no;no;no;no;no;no;no;no;no;no;no;no
gL_049199	Hum_XLOC_053021		TCATGTGAACAGCCACTGCCCTC	0.205	-0.172	-0.084	-0.069	-0.012	0.127	-0.165	0.315	0.017	-0.552	no	no	no	no	no	no	no
gL_049200	Hum_XLOC_053038	PHKA2-AS1	TTTGCTGTAGCATCTGGTCTCAC	-0.508	0.049	0.107	0.438	-0.254	0.01	-0.218	-0.109	0.122	-0.018	no	no	no	no	no	no	no
gL_049201	Hum_XLOC_053038	PHKA2-AS1	TGCCATGGACACCCTGGAGAAAG	-0.517	0.189	0.013	0.068	-0.161	-0.801	0.176	0.128	-0.066	-0.116	no	no	no	no	no	no	no
gL_049202	Hum_XLOC_053039		TTGTCATTTGTAACCAGATGATG	0.017	0.014	0.749	0.004	-0.375	-0.472	-0.312	0.491	0.232	-0.079	no	no	no	no	no	no	no
gL_049203	Hum_XLOC_053039		GCACTGTCCATTCCAACTCCGAC	0.364	-0.27	-0.006	0.342	0.303	0.124	0.051	-0.426	-0.253	0.41	no	no	no	no	no	no	no
gL_049204	Hum_XLOC_053039		CTTTACTCTTCTCCAGTTCTCTG	0.722	-0.047	0.064	0.383	-0.299	-0.307	-0.013	0.145	0.326	-0.288	no	no	no	no	no	yes	no	AKAP3	2	no
gL_049205	Hum_XLOC_053051		TTCTTGGAAATGGGTGGCTTCTG	0.147	-0.587	0.704	-0.751	-0.169	0.53	0.385	0.203	-0.13	0.539	no	no	no	no	no	no	no
gL_049206	Hum_XLOC_053058		GTGGGGATGAGGCACTGACCCGT	-0.277	0.717	-0.226	0.208	0.002	0.547	-0.037	-0.553	-0.053	0.161	no	no	no	no	no	yes	no	ZNF155	1	no
gL_049207	Hum_XLOC_053058		TGGTCTTGAACTCCTGACCTCAA	-1.025	0.427	-0.265	-0.848	-0.555	-1.286	-0.338	-0.345	-0.826	-0.717	yes	no	no	yes	no	yes	yes	JMJD6;GTF2H1;MASTL;UBR4;GNL3L;USP8;NCAPG2;RPP14;MRPL57;ALG1;SLC25A3;TRPM7;LACTB;MCM4;PDAP1;VPS29;MED28;NCAPH;RPL23;PSMB2;LSM8;FAAP24;LARS1;MED6;ELP2;TAF8;RTF1;CIR1;BRCA2;TAF1A;DDX46;RPL7L1;NOM1;PSMG3;FBLIM1;SNIP1;PHAX;FXN;SUGT1;IDH3A;DCTN5;SNRPD1;TSR1;CDC40;SIN3A;HAP1;NFATC2IP;TOP3A;CEP97;NACA;NUP62;COG8;CEBPZOS;CRCP;NAIP;MILR1;RFC2;USE1;CLNS1A;TSG101;PPIE;EIF3I;SPTLC1;SCFD1;PSMD8;THOC5;GINS1;NKAP;INTS6;NUP93;CCDC130;SUGP1;RBM28;DDX55;RAD1;SKP1;PPP2CA;NCL;MOB4;SFPQ;RBBP5;UTP25;EIF2B2;NRDE2;CENPL;NFYB;LIAS;RPAP2;SMU1;GTF3C4;POLR1B;UBA2;SEM1;RBM48;PAICS;UBA1;SEC61G;TPT1;VHL;CDK4;PRPF4;HAUS2;PNPT1;SBNO1;CDAN1;GPN2;ISG20L2;CENPC;METTL14;GINS4;POLR3A;ELOC;MED11;GMPS;NOL6;CPSF2;POLR3D;NMD3;OR4D9;NDUFA11;SPRYD4;MRPS23;TBL3;XPOT;OR7A17;RPS23;OR6C6;ZNF431;KIFBP;SDHD;RPS29;ZNF492;UBE2L5;ADSL;TUBGCP5;GOLGA6L6;ARNTL2;ADAT1;LYRM2;HSD17B2;FLT3LG;UPB1;DMC1;AP4S1;CCDC198;RIOK3;FLT1;RPGRIP1L;TBC1D17;GTPBP10;PMP22;OAS3;KLHL24;PECR;CACYBP;HNF1A;ANKRD36;NAAA;PTGR2;MYLK3;P3H4;C1QTNF2;CACUL1;MPPE1;MAPK13;MPV17L;AFAP1L1;SLAMF6;GPR155;CMBL;LETM2;CYB5A;A2ML1;ZSWIM1;ACYP2;WIPF2;GPR82;ZNF791;WDR73;OGFOD3;MXRA7;CEP57L1;HDDC3;CCDC157;HACD4;KCTD21;FAM180A;VKORC1L1;ANKRD36B;RPS6KL1;ZNF568;C6orf89;SLC35B4;SFT2D2;S1PR3;IL10RB;HTD2;HECW1;CASP10;ABCB5;IDS;MBTPS2;CHDH;NDUFS1;SLAMF7;ABCF2;DSG2;ERCC8;ARID1B;NCKAP1;EPN1;SLC9A7;HES2;NUCB2;TMEM38A;PVR;NUP37;TIMM21;TIGAR;CBFA2T2;ZNF506;FCN1;ZNF268;TF;ANGPT2;KCNK6;PCDH11Y;BCL2L13;TRIOBP;MIEF1;PNPLA3;DESI1;SPTLC2;DHRS7;TRIP11;BMP7;PROKR2;HM13;POFUT1;CLN5;PHKB;SETD6;SLC38A7;BFAR;EHD4;TNFRSF10A;KCNA7;TIMM50;HNRNPUL1;FAM83E;DNASE2;KCNN1;FKBP14;MOGAT3;CORO2A;TRDMT1;RNF43;SLC6A4;TMEM104;NAA40;HPS5;PHACTR1;TRIM38;ARFGEF3;PHACTR2;TFEB;ARSB;MSH3;NIT2;TFDP2;FRMD4B;UPK1B;SPCS1;TTL;PIKFYVE;MPV17;COQ10B;STK25;TMEM59;ELAPOR1;AGMAT;RCAN3;ESYT2;MREG;CYP20A1;VPS4B;CCDC170;GPSM2;KIAA1191;PRXL2A;ODF2L;KLHL7;HERPUD2;WIPF3;MRM2;SLC25A16;ACOT9;AMD1;METTL8;DNPEP;PTGIS;STAMBP;SSR1;DMAC2L;SH2D3A;OPA3;PANK2;AGO3;RHOJ;TIMM8A;EMC1;EPS15L1;HIP1;SGCE;IFT22;TMOD2;IVD;GDF15;PDE6A;ZMYM5;NUMB;RELCH;C5AR2;AHI1;CPM;RNASEL;SLC19A3;GALNT5;UGGT1;CCDC90B;ADAM10;BRDT;TMOD3;TMEM19;CSAD;GRTP1;SLC12A6;GCNT3;CDH13;DYM;NT5C3B;STAC2;IFNAR1;DOP1B;CACNG8;NOSIP;ZNF614;TBX19;GABPB2;KCNN3;METTL21A;TRPM8;EIF2A;RUBCN;NICN1;OCIAD2;SETD7;IRAK1BP1;DENND2A;MCPH1;DOCK5;WDR31;NPFFR1;ATM;UBE3B;NUBPL;TMEM267;SREK1IP1;CNKSR3;CEP112;SLFN13;C8orf37;RAB11FIP1;GATAD1;ARSL;COLEC12;GNE;PTGIR;DFFA;ICOSLG;ZNF208;ORAI2;FBXO27;IKZF3;EMC10;ZNF75A;FLVCR1;CAPN2;DUSP19;LMOD3;SMIM14;TCF23;HSPA4L;RNF180;F2RL1;CAGE1;ZNF704;ADCY1;METTL2B;KIAA1958;GFI1B;CACNB2;SENP8;ANAPC16;HDGFL3;PEX11A;TRUB2;TPM4;NIBAN3;SPATA33;PROSER3;ATCAY;HSD11B1L;HOOK3;NKIRAS2;SFTPB;RAB3B;SLC50A1;SLC33A1;CKAP2L;C15orf40;SYAP1;FAM153A;TMEM192;CCDC144A;LRRN2;DNAJC18;TMC7;SRGAP2C;SYNPO2;KLHL6;TMEM217;SFT2D3;SPTBN2;TLR6;GOLGA6L2;AKIRIN1;GK5;ANKS4B;PTPN2;SLC35E3;CREG2;DENND2C;FUT2;TRIM72;IL17RA;ZC3H12D;GEN1;MCMDC2;DPY19L3;CYBC1;OR6C4;SSTR2;PCGF5;GPR157;DHTKD1;IBA57;OR52A1;ZNF716;TSHZ2;GJC1;ZNF623;GTF2H2C;PGP;BRI3BP;AP3M1;ZNF479;ZNF445;GPRIN3;TLCD2;NKAIN3;CCDC30;ZNF546;OR6C75;ZNF626;ZNF383;ZNF559;CHM;PRELP;SLC35E2B;ZNF724;SRGAP2B;MAN2A2;HRH1;HSH2D;SRGAP1;SIGLEC15;LRRC8B;ZNF517;SHPK;SPN;PIGN;DMBX1;ZNF841;ZNF615;LHFPL5;ZNF347;ZNF121;ZNF84;CSF2RA;ZNF26;RUNDC1;CAPZA2;PHACTR4;SLFN12L;PDE7A;ITPRIPL2;EMP2;DNASE1;CSNK1E;SEC14L6;RTL10;TIGD1;ZNF844;PET100;PGA3;SLFN14;AF011889.5;MICAL3;PGAM5;POU5F2;SPATS1;PCDHA10;ZNF260;PDF;GAN;CCL5;MLLT6;POLR2J3;TSPAN6;HS3ST1;LASP1;CFLAR;SLC4A1;SPPL2B;MSL3;GTF2IRD1;DLEC1;SPAG9;ST3GAL1;PLAUR;BRCA1;SLC7A14;SLC30A9;MRE11;ZDHHC6;GCLM;PHF20;RNASET2;ARHGAP31;IFT88;ZCCHC8;GUCA1A;MCUR1;TNIP3;PLEKHA5;NRIP2;TRAF3IP2;UNKL;BCAS1;GNAI3;TRAM2;CDK13;ATXN3;FGFR2;PRR11;DAPP1;CNGB1;AP1M1;NCBP3;DPP8;HACD3;ZNF37A;DNAJC10;IL4R;PAK3;ITGA8;N4BP2;SAR1A;STX7;RABL2B;RAB21;DNAAF6;PSEN1;FAM135A;ZNF264;SSH1;EFR3B;OGFOD1;METTL2A;GP6;MAVS;P2RX7;KDM2B;NOS1;TXNL1;TYRO3;OR1I1;SH3GLB1;BCL7C;MIOX;TNRC6B;KIAA0930;RBM23;CDKL1;MTHFD1;RPS6KA5;HNF4A;TCFL5;PXMP4;VSIG1;TBL1X;PIN4;RBM3;SYTL4;ZDHHC15;PLLP;CYB5B;SEC14L5;EEF2K;EARS2;IL21R;TMC5;KNOP1;CD276;FZD3;EEF1D;NUMBL;CRX;ODAD1;DBP;PDE4C;SMG9;RASA4;H2AZ2;CAV2;PTCD1;ZKSCAN1;SERPINE1;FKTN;ACBD5;TSPAN14;C17orf75;SMURF2;KLHL5;CRTAM;JHY;CEP126;SLC1A2;MANSC1;ART4;CAND1;PPARD;FBXO9;CCR6;CERT1;ZNF346;GNB4;IQCG;SLC30A3;GGCX;FHL2;AAK1;CEP104;TCEANC2;OPRD1;BMP8B;ACADM;PLA2G2D;RAB29;MESD;PKD2;HSDL2;DCAF4;DNAL1;TTLL5;PRLHR;TCTN3;PANK3;ALG5;ZFP30;NR2C1;SPOP;CEP89;CSMD2;POLK;ANXA11;FAM126A;ACO1;NLN;ITIH5;MMP19;PLA2G12A;CTCFL;FAM210B;TTPAL;KIF25;IRF1;SLC25A19;TNFSF14;ST3GAL3;EMG1;PCNX4;ADGRE2;F2RL3;SMARCA4;KDM4B;FGL2;MTERF1;ADM2;TPST2;AIPL1;PUS7L;USHBP1;ZNF557;HELZ2;PAK4;ZNF426;C12orf65;KIF3A;PSME3;IL13RA1;HSD17B7;GRSF1;PCBD2;KHDC4;SYT11;BHMT2;PATJ;DSTYK;GPALPP1;ZNF414;IPO8;SWAP70;DGLUCY;GSTM3;ROCK2;ERN2;KLRD1;TUT4;DZIP1;STT3A;RFK;HILPDA;MTO1;CCDC142;KIAA1614;CHST12;GPNMB;IREB2;MARCHF7;YME1L1;RALGPS1;DENND4C;TMEM14B;C11orf1;DBT;DYNC2LI1;PREPL;MYPN;CARF;ABI2;FGF2;SEPTIN11;ETFBKMT;NDUFA9;SCAF11;NABP2;DISP2;TSPAN3;PCSK6;ABHD2;FTO;NKD1;MARVELD3;MEAK7;RPL3L;VPS53;SLC14A1;RAB40B;RNF157;ELAC1;ZIM3;ZFP14;WTIP;KIAA0319L;AZIN2;GPR161;ABL2;TOR1AIP1;TARS2;SYT14;DYRK3;DEGS1;MBOAT2;NPHP1;TMF1;NXPE3;TMEM108;MYO10;SSBP2;GTF2H2;TNFAIP8;CASK;HDAC8;MTDH;VLDLR;CEP78;MRRF;CIZ1;DPH7;A1CF;LRRC27;C11orf49;TMC2;JPH2;SOGA1;TIRAP;WDR17;DIXDC1;FAM177A1;FER;AP1S3;PTPN14;GPATCH11;ARL11;SUV39H2;NMT2;SLC16A12;MR1;CD8A;THY1;CC2D1B;ACSS1;SEPTIN14;FBXL18;C9orf85;FAM126B;ADK;ANKRD9;SFXN2;AIFM1;RPUSD3;CPT2;ST3GAL2;PALM2AKAP2;PAFAH2;SLC30A2;RHBDL2;TMSB15B;F11R;NIT1;M1AP;OR3A3;BSDC1;ANKLE1;NDUFV3;ZNF714;FLAD1;CYP3A4;DVL3;NPHS1;PRPSAP1;CLPB;COA7;ZYG11B;ACOT11;DRAXIN;CLHC1;CFAP221;CTSS;CCNYL1;NIPAL1;ABRAXAS1;SLC15A2;GLB1L;PPM1K;LRRC2;ZNF589;INTU;MFSD8;TMEM144;GPX8;CGAS;CREBRF;KIF6;USP49;LMTK2;CTSB;PHKG1;TMEM67;C9orf64;TRMT10B;BRWD3;KLHDC2;BORCS5;TTC7B;CLMN;TCP11L2;C2;SLFN5;CLPX;GREM1;ANKRD40CL;CERCAM;CRK;RSKR;SLC43A2;CYB5D2;CYP7A1;PAFAH1B2;SETD5;MPLKIP;IL7R;GFM1;CA5B;OR5AU1;TM2D2;DTWD2;TRIM56;TOR1AIP2;TMEM154;ZNF778;RASA4B;ZNF672;KCNK3;ZNF562;RHNO1;KNDC1;ZNF570;RNASEH1;PPIH;MALT1;TMEM134;ZNF621;MFSD4B;ZNF483;PPP1R3B;NMNAT1;BCLAF3;PHC3;UBXN2A;C12orf66;ZHX3;THAP6;PDE12;APOF;KCNE3;PAAF1;NUPR1;OR4K17;B3GNT4;EID2B;ZNF843;MTHFR;FAM9B;GATD1;C18orf32;MAGEB10;ZNF620;ZNF366;VN1R1;POGLUT3;PLEKHM3;DNAJC22;ERN1;TRIML2;ZFP42;GVQW3;KLHL28;ALOX15B;NLRP8;MYADM;PNPLA1;OR10K2;LRRC57;ZFP82;OR8H1;ZNF101;C5orf24;IDH2;TNRC18;FAM153B;CLN8;PLCXD1;C16orf72;C11orf54;CALN1;CHST6;CCBE1;GPR132;MX2;ACSM5;KREMEN1;CCR4;SRARP;PRKX;NCMAP;KRBA2;UBOX5;FLRT2;RPS27L;FAF1;MIXL1;ATP6V0A2;PRKN;CXorf38;FFAR4;ZNF555;MINAR2;SMYD4;LYRM7;OR10H1;PTRH1;VMAC;RINL;RILPL1;WNT7B;EYS;C6orf132;OR2AG2;NCR3LG1;C3orf62;TMEM120B;FAM120AOS;ZNF527;ZNF699;FAM217B;ZNF34;ZNF136;HCAR1;ZNF429;ZNF470;ZNF785;PIWIL2;ZNF860;MRPL42;ZNF534;ZNF277;ITPRIPL1;DMD;SAMD5;C6orf163;INPP5B;ZNF814;ZNF551;MOG;FAM71F2;SNX2;CRYZL1;C21orf62;METTL6;TSN;CEP43;GIMAP1;ZNF845;GANC;SMIM7;PLIN5;STARD10;ZNF727;ZBED1;CYB5RL;OR2A12;TINCR;POLR2J2;ZNF737;FAM200B;COX19;ACAD11;PEDS1;ARPIN;PCDHGA8;RP11-849H4.2;COA8;ZNF432;ZNF486;FRRS1L;SRSF8;RNF115;ZNF723;ZBTB8B;GOLGA6L1;SOCS7;SYNRG;GOLGA6L22;TSTD3;PAGR1;EXOC3L2;LLNLR-225F10.1;RP11-770J1.8;RP11-205M5.4;PANO1	0;0;0;0;0;0;0;0;0;1;1;1;1;1;1;1;1;1;1;1;1;1;1;1;1;1;1;1;1;1;1;1;1;1;1;1;1;1;1;1;1;1;1;1;1;1;1;1;1;1;1;1;1;1;1;1;2;2;2;2;2;2;2;2;2;2;2;2;2;2;2;2;2;2;2;2;2;2;2;2;2;2;2;2;2;2;2;2;2;2;2;2;2;2;2;2;2;2;2;2;2;2;2;2;2;2;2;2;2;2;2;2;2;2;2;2;2;2;2;2;2;2;2;2;2;2;2;2;2;2;2;2;2;2;2;2;0;0;0;0;0;0;0;0;0;0;0;0;0;0;0;0;0;0;0;0;0;0;0;0;0;0;0;0;0;0;0;0;0;0;0;0;0;0;0;0;0;0;0;0;0;0;0;0;0;0;0;0;0;0;0;0;0;0;0;0;0;1;1;1;1;1;1;1;1;1;1;1;1;1;1;1;1;1;1;1;1;1;1;1;1;1;1;1;1;1;1;1;1;1;1;1;1;1;1;1;1;1;1;1;1;1;1;1;1;1;1;1;1;1;1;1;1;1;1;1;1;1;1;1;1;1;1;1;1;1;1;1;1;1;1;1;1;1;1;1;1;1;1;1;1;1;1;1;1;1;1;1;1;1;1;1;1;1;1;1;1;1;1;1;1;1;1;1;1;1;1;1;1;1;1;1;1;1;1;1;1;1;1;1;1;1;1;1;1;1;1;1;1;1;1;1;1;1;1;1;1;1;1;1;1;1;1;1;1;1;1;1;1;1;1;1;1;1;1;1;1;1;1;1;1;1;1;1;1;1;1;1;1;1;1;1;1;1;1;1;1;1;1;1;1;1;1;1;1;1;1;1;1;1;1;1;1;1;1;1;1;1;1;1;1;1;1;1;1;1;1;1;1;1;1;1;1;1;1;1;1;1;1;1;1;1;1;1;1;1;1;1;1;1;1;1;1;1;1;1;1;1;1;1;1;1;1;1;1;1;1;1;1;1;1;1;1;1;1;1;1;1;1;1;1;1;1;1;1;1;1;1;1;1;1;1;1;1;1;1;1;1;1;1;1;1;1;1;1;1;1;1;1;1;1;1;1;1;1;1;1;1;1;1;1;1;1;1;1;1;1;1;1;1;1;1;1;1;1;1;1;1;1;1;1;1;1;1;1;1;1;1;1;2;2;2;2;2;2;2;2;2;2;2;2;2;2;2;2;2;2;2;2;2;2;2;2;2;2;2;2;2;2;2;2;2;2;2;2;2;2;2;2;2;2;2;2;2;2;2;2;2;2;2;2;2;2;2;2;2;2;2;2;2;2;2;2;2;2;2;2;2;2;2;2;2;2;2;2;2;2;2;2;2;2;2;2;2;2;2;2;2;2;2;2;2;2;2;2;2;2;2;2;2;2;2;2;2;2;2;2;2;2;2;2;2;2;2;2;2;2;2;2;2;2;2;2;2;2;2;2;2;2;2;2;2;2;2;2;2;2;2;2;2;2;2;2;2;2;2;2;2;2;2;2;2;2;2;2;2;2;2;2;2;2;2;2;2;2;2;2;2;2;2;2;2;2;2;2;2;2;2;2;2;2;2;2;2;2;2;2;2;2;2;2;2;2;2;2;2;2;2;2;2;2;2;2;2;2;2;2;2;2;2;2;2;2;2;2;2;2;2;2;2;2;2;2;2;2;2;2;2;2;2;2;2;2;2;2;2;2;2;2;2;2;2;2;2;2;2;2;2;2;2;2;2;2;2;2;2;2;2;2;2;2;2;2;2;2;2;2;2;2;2;2;2;2;2;2;2;2;2;2;2;2;2;2;2;2;2;2;2;2;2;2;2;2;2;2;2;2;2;2;2;2;2;2;2;2;2;2;2;2;2;2;2;2;2;2;2;2;2;2;2;2;2;2;2;2;2;2;2;2;2;2;2;2;2;2;2;2;2;2;2;2;2;2;2;2;2;2;2;2;2;2;2;2;2;2;2;2;2;2;2;2;2;2;2;2;2;2;2;2;2;2;2;2;2;2;2;2;2;2;2;2;2;2;2;2;2;2;2;2;2;2;2;2;2;2;2;2;2;2;2;2;2;2;2;2;2;2;2;2;2;2;2;2;2;2;2;2;2;2;2;2;2;2;2;2;2;2;2;2;2;2;2;2;2;2;2;2;2;2;2;2;2;2;2;2;2;2;2;2;2;2;2;2;2;2;2;2;2;2;2;2;2;2;2;2;2;2;2;2;2;2;2;2;2;2;2;2;2;2;2;2;2;2;2;2;2;2;2;2;2;2;2;2;2;2;2;2;2;2;2;2;2;2;2;2;2;2;2;2;2;2;2;2;2;2;2;2;2;2;2;2;2;2;2;2;2;2;2;2;2;2;2;2;2;2;2;2;2;2;2;2;2;2;2;2;2;2;2;2;2;2;2;2;2;2;2;2;2;2;2;2;2;2	yes;yes;yes;yes;yes;yes;yes;yes;yes;yes;yes;yes;yes;yes;yes;yes;yes;yes;yes;yes;yes;yes;yes;yes;yes;yes;yes;yes;yes;yes;yes;yes;yes;yes;yes;yes;yes;yes;yes;yes;yes;yes;yes;yes;yes;yes;yes;yes;yes;yes;yes;yes;yes;yes;yes;yes;yes;yes;yes;yes;yes;yes;yes;yes;yes;yes;yes;yes;yes;yes;yes;yes;yes;yes;yes;yes;yes;yes;yes;yes;yes;yes;yes;yes;yes;yes;yes;yes;yes;yes;yes;yes;yes;yes;yes;yes;yes;yes;yes;yes;yes;yes;yes;yes;yes;yes;yes;yes;yes;yes;yes;yes;yes;yes;yes;yes;yes;yes;yes;yes;yes;yes;yes;yes;yes;yes;yes;yes;yes;yes;yes;yes;yes;yes;yes;yes;no;no;no;no;no;no;no;no;no;no;no;no;no;no;no;no;no;no;no;no;no;no;no;no;no;no;no;no;no;no;no;no;no;no;no;no;no;no;no;no;no;no;no;no;no;no;no;no;no;no;no;no;no;no;no;no;no;no;no;no;no;no;no;no;no;no;no;no;no;no;no;no;no;no;no;no;no;no;no;no;no;no;no;no;no;no;no;no;no;no;no;no;no;no;no;no;no;no;no;no;no;no;no;no;no;no;no;no;no;no;no;no;no;no;no;no;no;no;no;no;no;no;no;no;no;no;no;no;no;no;no;no;no;no;no;no;no;no;no;no;no;no;no;no;no;no;no;no;no;no;no;no;no;no;no;no;no;no;no;no;no;no;no;no;no;no;no;no;no;no;no;no;no;no;no;no;no;no;no;no;no;no;no;no;no;no;no;no;no;no;no;no;no;no;no;no;no;no;no;no;no;no;no;no;no;no;no;no;no;no;no;no;no;no;no;no;no;no;no;no;no;no;no;no;no;no;no;no;no;no;no;no;no;no;no;no;no;no;no;no;no;no;no;no;no;no;no;no;no;no;no;no;no;no;no;no;no;no;no;no;no;no;no;no;no;no;no;no;no;no;no;no;no;no;no;no;no;no;no;no;no;no;no;no;no;no;no;no;no;no;no;no;no;no;no;no;no;no;no;no;no;no;no;no;no;no;no;no;no;no;no;no;no;no;no;no;no;no;no;no;no;no;no;no;no;no;no;no;no;no;no;no;no;no;no;no;no;no;no;no;no;no;no;no;no;no;no;no;no;no;no;no;no;no;no;no;no;no;no;no;no;no;no;no;no;no;no;no;no;no;no;no;no;no;no;no;no;no;no;no;no;no;no;no;no;no;no;no;no;no;no;no;no;no;no;no;no;no;no;no;no;no;no;no;no;no;no;no;no;no;no;no;no;no;no;no;no;no;no;no;no;no;no;no;no;no;no;no;no;no;no;no;no;no;no;no;no;no;no;no;no;no;no;no;no;no;no;no;no;no;no;no;no;no;no;no;no;no;no;no;no;no;no;no;no;no;no;no;no;no;no;no;no;no;no;no;no;no;no;no;no;no;no;no;no;no;no;no;no;no;no;no;no;no;no;no;no;no;no;no;no;no;no;no;no;no;no;no;no;no;no;no;no;no;no;no;no;no;no;no;no;no;no;no;no;no;no;no;no;no;no;no;no;no;no;no;no;no;no;no;no;no;no;no;no;no;no;no;no;no;no;no;no;no;no;no;no;no;no;no;no;no;no;no;no;no;no;no;no;no;no;no;no;no;no;no;no;no;no;no;no;no;no;no;no;no;no;no;no;no;no;no;no;no;no;no;no;no;no;no;no;no;no;no;no;no;no;no;no;no;no;no;no;no;no;no;no;no;no;no;no;no;no;no;no;no;no;no;no;no;no;no;no;no;no;no;no;no;no;no;no;no;no;no;no;no;no;no;no;no;no;no;no;no;no;no;no;no;no;no;no;no;no;no;no;no;no;no;no;no;no;no;no;no;no;no;no;no;no;no;no;no;no;no;no;no;no;no;no;no;no;no;no;no;no;no;no;no;no;no;no;no;no;no;no;no;no;no;no;no;no;no;no;no;no;no;no;no;no;no;no;no;no;no;no;no;no;no;no;no;no;no;no;no;no;no;no;no;no;no;no;no;no;no;no;no;no;no;no;no;no;no;no;no;no;no;no;no;no;no;no;no;no;no;no;no;no;no;no;no;no;no;no;no;no;no;no;no;no;no;no;no;no;no;no;no;no;no;no;no;no;no;no;no;no;no;no;no;no;no;no;no;no;no;no;no;no;no;no;no;no;no;no;no;no;no;no;no;no;no;no;no;no;no;no;no;no;no;no;no;no;no;no;no;no;no;no;no;no;no;no;no;no;no;no;no;no;no;no;no;no;no;no;no;no;no;no;no;no;no;no;no;no;no;no;no;no;no;no;no;no;no;no;no;no;no;no;no;no;no;no;no;no;no;no;no;no;no;no;no;no;no;no;no;no;no;no;no;no;no;no;no;no;no;no;no;no;no;no;no;no;no;no;no;no;no;no;no;no;no;no;no;no;no;no;no;no;no;no;no;no;no;no;no;no;no;no;no;no;no;no;no;no;no;no;no;no;no;no;no;no;no;no;no;no;no;no
gL_049208	Hum_XLOC_053058		CAGCCTGGGCAACAAGTGAAACC	0.235	-0.507	-0.202	0.343	-0.087	0.156	0.183	-0.175	-0.204	0.401	no	no	no	no	no	yes	no	KCNE3;GLG1;OR7C1;ZNF562;NCR1	1;2;2;2;2	no;no;no;no;no
gL_049209	Hum_XLOC_053066		GGGCCGGATAACCTCGACTCCCA	-0.215	0.063	-0.168	-0.05	-0.007	0.316	0.361	-0.093	0.073	-0.364	no	no	no	no	no	no	no
gL_049210	Hum_XLOC_053066		TCTACAACAAAAGGGGCCGGATA	-0.123	0.281	-0.022	0.126	-0.22	0.09	0.301	0.251	0.392	0.182	no	no	no	no	no	no	no
gL_049211	Hum_XLOC_053066		TTTACCAGTCTTTGCTGCCAAGT	-0.276	-0.446	0.058	-0.055	-0.723	-0.039	0.192	0.149	-0.147	0.077	no	no	no	no	no	no	no
gL_049212	Hum_XLOC_053088		TATCCAATCCACTGTTGATGGGC	0.42	0.369	-0.398	-0.459	-0.185	-0.056	0.026	-0.29	-0.468	-0.273	no	no	no	no	no	yes	no	DDHD1;OR2M4	1;2	no;no
gL_049213	Hum_XLOC_053088		GGTTGCATAGTATTCCATGCGTT	-0.422	-0.099	-0.009	-0.223	-0.281	-1.379	0.13	0.013	-0.365	-0.364	no	no	no	no	no	no	no
gL_049214	Hum_XLOC_053088		CACACACACACACACACTCCTAT	0.175	0.027	0.245	-0.282	-0.111	-0.412	-0.018	-0.208	-0.344	-0.115	no	no	no	no	no	yes	yes	DONSON;NRDE2;HRK;ST8SIA1;GTDC1;STAT6;DPY19L3;AKAP11;TNIP3;RORA;ADCYAP1R1;MAPKAPK5;SEL1L3;FGF9;NDRG4;SYT17;GDAP1;MTPN;CEP41;NUFIP2;HLF;OAS3;GABRG2;FASLG;TNFSF18;PCK1;EVI2A;NDUFA5;STARD8;LILRB2;NOTCH2;CEMIP2;TPM1;GADL1;COL8A1;PIK3R1;SYBU;GSN;MRRF;PPP1R1C;KCNB1;SHANK1;MAPKAPK2;CLRN1;REEP3;GALR1;IRS1;OR5A1;DMXL1;SFN;ZDHHC22;KCNJ12;MOSMO;PLEKHG7;CCDC160;TAS2R30;LINC00672;VSIG10L2;NOTCH2NLC	1;2;2;0;1;1;1;2;2;2;2;2;2;2;2;2;2;2;2;2;2;2;2;2;2;2;2;2;2;2;2;2;2;2;2;2;2;2;2;2;2;2;2;2;2;2;2;2;2;2;2;2;2;2;2;2;2;2;2	yes;yes;yes;no;no;no;no;no;no;no;no;no;no;no;no;no;no;no;no;no;no;no;no;no;no;no;no;no;no;no;no;no;no;no;no;no;no;no;no;no;no;no;no;no;no;no;no;no;no;no;no;no;no;no;no;no;no;no;no
gL_049215	Hum_XLOC_053115		CCCAGCTAGACTGCAGATCAGAA	-0.134	-0.245	0.277	0.509	0.419	1.008	0.285	0.615	0.406	-0.15	no	no	no	no	no	no	no
gL_049216	Hum_XLOC_053115		TGTCAATGGGATCCCAGCTAGAC	-0.197	0.534	-0.145	-0.317	0.031	-0.539	0.136	0.067	0.187	-0.204	no	no	no	no	no	no	no
gL_049217	Hum_XLOC_053115		GAGGGTCAGGAATTCAGCCAGGG	0.076	0.283	-0.637	-0.275	-0.196	0.259	-0.106	-0.279	-0.107	0.153	no	no	no	no	no	no	no
gL_049218	Hum_XLOC_053119	MED14OS	CTTCCCCTCTGCGGGGCCGCCCT	0.545	0.274	0.057	0.001	-0.107	-0.076	0.085	0.072	0.262	0.406	no	no	no	no	no	no	no
gL_049219	Hum_XLOC_053119	MED14OS	CTCTGCCCGCTCCCGTTTCGGCG	-0.13	-0.089	-0.264	-0.515	-0.062	-0.058	-0.161	-0.091	-0.399	0.16	no	no	no	no	no	no	no
gL_049220	Hum_XLOC_053126		TGCTGCTATCTCACCGGAAGGCA	0.269	0.231	-0.056	-0.039	-0.095	0.154	0.171	0.009	-0.346	-0.441	no	no	no	no	no	no	no
gL_049221	Hum_XLOC_053126		TATCTCACCGGAAGGCACAACTG	-0.003	0.041	0.011	-0.088	0.013	0.048	0.117	-0.093	-0.337	-0.328	no	no	no	no	no	no	no
gL_049222	Hum_XLOC_053126		ACATGGTTGTTGCCAGGCTTCGG	-0.681	-0.497	-0.214	0.076	-0.713	0.248	-0.231	-0.275	0.32	-0.12	no	no	no	no	no	no	no
gL_049223	Hum_XLOC_053130		TTGACTAAAAGGGGCCAAGGTAC	-0.954	0.054	0.607	-0.246	-0.048	-0.05	-0.244	0.693	-0.031	-0.073	no	no	no	no	no	yes	no	CMSS1	1	no
gL_049224	Hum_XLOC_053130		TGACTAAAAGGGGCCAAGGTACA	-0.418	0.283	-0.095	-0.168	-0.197	0.136	-0.199	0.314	0.297	0.451	no	no	no	no	no	yes	no	CMSS1;WTIP	0;2	no;no
gL_049225	Hum_XLOC_053130		TCCCAGCTGCTCCAGCCTTGACT	-0.327	0.027	-0.247	0.023	-0.01	0.364	0.168	0.105	0.241	0.03	no	no	no	no	no	yes	no	ENTPD1	2	no
gL_049226	Hum_XLOC_053137		GTAGTAGGTAAGTCCCAGCATTT	-0.443	-0.327	0.167	-0.143	0.083	-0.564	0.035	0.127	0.252	-0.48	no	no	no	no	no	no	no
gL_049227	Hum_XLOC_053137		TATCCGACCTTCCTTCCATCCAG	-0.534	0.094	0.147	-0.002	-0.298	-0.05	-0.231	0.305	-0.211	-0.218	no	no	no	no	no	no	no
gL_049228	Hum_XLOC_053144		TGCTCTGATGGCCGGGGATGTGC	0.33	-0.236	-0.552	-0.279	-0.218	0.223	0.032	-0.459	-0.284	-0.257	no	no	no	no	no	no	no
gL_049229	Hum_XLOC_053144		GAAGAGGCGGAGCCAGGTGTGAC	0.074	-0.466	-0.021	-0.095	0.087	-0.202	0.42	-0.182	-0.454	-0.015	no	no	no	no	no	no	no
gL_049230	Hum_XLOC_053144		GTCTGAGTCAGGGGCCCTTGAGT	0.335	-0.404	-0.07	-0.027	0.032	0.354	0.148	-0.225	-0.119	0.485	no	no	no	no	no	no	no
gL_049231	Hum_XLOC_053155	UXT-AS1	AGCCTAGGAGTTTGAGACCAGCC	-4.023	-1.671	-0.84	-3.77	-4.778	-3.053	-1.058	-1.349	-3.479	-4.887	yes	yes	yes	yes	yes	yes	yes	NPLOC4;POLR1A;THOC5;DDA1;RTN4IP1;RPP30;RPL37A;ZNHIT3;RRP12;MRTO4;EXOC5;TIPIN;EIF3E;RBM28;RAD51C;PYROXD1;NAA50;MOCS3;NAPG;MDM2;TGS1;LLPH;GPN2;GINS4;SIGLEC11;NEPRO;RPP14;SNAPC3;ARIH1;CENPN;CYCS;ZNF131;ALG14;PC;RPL15;NDUFA11;CCDC57;KLHL11;DYNC1H1;CCDC163;DLG1;ABCC4;ABRAXAS1;PKIG;NUDT4;NTNG2;PDCD6;ALS2;MYCBP2;CDH1;H6PD;TNFRSF9;SAR1A;CCL22;NT5DC3;NR2C1;WWP1;TPST2;ZNF426;IL13RA1;CASP9;TMTC1;TMEM241;TP53;AFF3;DOCK5;KIAA1755;SLC24A2;AHCYL2;DUSP19;FCRL1;ZMYM6;GFM1;TOR1AIP2;ZNF764;LURAP1;PDP2;MFSD4B;ATG13;ORAI3;PUS1;ZBTB37;ZNF793;ZNF765;HDAC2;SPN;ZSWIM7;RNF115;CASP10;CFLAR;AK2;ZFX;XYLT2;RUFY3;ZFP64;PLEKHA5;EIF2AK2;BICRA;PTPN3;NT5C2;DGKD;PPP2R5C;CEACAM1;SENP1;C5orf22;LYRM2;SH3BP2;FKBP5;IL12RB1;GGT5;MTHFD1;C14orf93;TRIP11;CTSZ;ANGPT4;SMCHD1;LIPG;ZC3H12B;SYTL4;MGRN1;PLLP;KLC3;TIMM50;ARMC6;HBP1;ZC3HAV1;CCL24;MYL10;CLCN3;ACOT13;TRIM38;RBP1;STAT1;ZNF142;KYNU;NFE2L2;PLEKHA3;ELAPOR1;RO60;TMED5;STK11;CYP20A1;DNAL1;MYCT1;B4GALT4;PRXL2A;EEF1AKMT3;SSR1;SMARCA4;FGF13;QRSL1;RSPH3;ZNF557;PRRG1;SLC52A1;FAM83F;HRH4;SDS;MTO1;AHI1;ITM2B;CHST12;YME1L1;ZFP37;ALDH1B1;IGFBPL1;NARS2;ADAM10;SHROOM3;CLBA1;FTO;HUNK;TINAGL1;MPC2;SNX27;RIT1;COL8A1;SETD7;FGD2;PM20D2;RNF217;TMEM138;SOGA1;MIA2;KCNE4;INO80C;NMRAL1;SREK1;CXADR;ZCCHC10;PIK3AP1;FAM126B;PHF6;THEM4;ACOX1;CDCP1;SMIM12;SFMBT1;UVSSA;NDUFAF2;SERINC5;ACSL6;TTC8;BTNL9;A2ML1;COQ7;MPLKIP;BTD;ZNF747;TMEM154;GPR37L1;ZNF554;SCAI;ANKS4B;NUPR1;RMDN1;MTHFR;NUDT4B;CHD9;PFAS;CYBC1;DAND5;FAM156B;MYADM;ZADH2;RAP2B;PLCXD1;AFMID;KRBA2;SDR42E1;UBOX5;ZNF445;LRCH3;CYP4F8;CLEC17A;RINL;RILPL1;CCDC9B;ADAT2;BLM;ZNF665;EME2;ENTPD7;SFI1;SULT1C2;MDM4;RCSD1;EFCAB2;C1orf146;GIGYF2;NEU1;TMEM88B;METTL6;POU5F1B;ZNF891;ATAD3C;HSBP1;MICAL3;BCKDHA;INSL3;AP5B1;BORCS8;FAM156A;CCL15;SRCIN1;PRAMEF18;LITAFD	0;1;1;1;1;1;1;1;2;2;2;2;2;2;2;2;2;2;2;2;2;2;2;2;2;2;2;2;2;2;2;2;2;2;2;2;2;2;2;2;0;0;0;0;0;0;0;1;1;1;1;1;1;1;1;1;1;1;1;1;1;1;1;1;1;1;1;1;1;1;1;1;1;1;1;1;1;1;1;1;1;1;1;1;1;1;1;1;2;2;2;2;2;2;2;2;2;2;2;2;2;2;2;2;2;2;2;2;2;2;2;2;2;2;2;2;2;2;2;2;2;2;2;2;2;2;2;2;2;2;2;2;2;2;2;2;2;2;2;2;2;2;2;2;2;2;2;2;2;2;2;2;2;2;2;2;2;2;2;2;2;2;2;2;2;2;2;2;2;2;2;2;2;2;2;2;2;2;2;2;2;2;2;2;2;2;2;2;2;2;2;2;2;2;2;2;2;2;2;2;2;2;2;2;2;2;2;2;2;2;2;2;2;2;2;2;2;2;2;2;2;2;2;2;2;2;2;2;2;2;2;2;2;2;2;2;2;2;2;2;2;2;2;2;2;2;2;2;2;2;2;2;2;2;2;2;2;2;2;2;2;2;2;2;2;2;2	yes;yes;yes;yes;yes;yes;yes;yes;yes;yes;yes;yes;yes;yes;yes;yes;yes;yes;yes;yes;yes;yes;yes;yes;yes;yes;yes;yes;yes;yes;yes;yes;yes;yes;yes;yes;yes;yes;yes;yes;no;no;no;no;no;no;no;no;no;no;no;no;no;no;no;no;no;no;no;no;no;no;no;no;no;no;no;no;no;no;no;no;no;no;no;no;no;no;no;no;no;no;no;no;no;no;no;no;no;no;no;no;no;no;no;no;no;no;no;no;no;no;no;no;no;no;no;no;no;no;no;no;no;no;no;no;no;no;no;no;no;no;no;no;no;no;no;no;no;no;no;no;no;no;no;no;no;no;no;no;no;no;no;no;no;no;no;no;no;no;no;no;no;no;no;no;no;no;no;no;no;no;no;no;no;no;no;no;no;no;no;no;no;no;no;no;no;no;no;no;no;no;no;no;no;no;no;no;no;no;no;no;no;no;no;no;no;no;no;no;no;no;no;no;no;no;no;no;no;no;no;no;no;no;no;no;no;no;no;no;no;no;no;no;no;no;no;no;no;no;no;no;no;no;no;no;no;no;no;no;no;no;no;no;no;no;no;no;no;no;no;no;no;no;no;no;no;no;no;no;no;no;no;no;no;no;no
gL_049232	Hum_XLOC_053155	UXT-AS1	TGCCCGTAGTCCTAGCTACTCCA	0.036	-0.421	0.305	0.319	-0.306	-0.033	-0.123	0.202	0.283	0.618	no	no	no	no	no	yes	yes	POLR3C;KYNU;KIAA1328	2;1;2	yes;no;no
gL_049233	Hum_XLOC_053155	UXT-AS1	AGACTTCCTTGGTAGGGGTGGGT	0.335	-0.038	-0.018	-0.062	0.088	-0.195	0.341	0.353	-0.171	-0.452	no	no	no	no	no	no	no
gL_049234	Hum_XLOC_053161		GTGCTGCGGGTCTATGTGATCAG	-0.37	0.051	-0.122	0.231	-0.206	-0.42	0.02	-0.005	-0.152	0.839	no	no	no	no	no	no	no
gL_049235	Hum_XLOC_053177		ACCTGGCCACCATCCGCGATGCT	-0.088	-0.069	-0.444	-0.18	0.261	-0.336	-0.209	-0.018	0.137	0.456	no	no	no	no	no	no	no
gL_049236	Hum_XLOC_053177		TCCCAAGCTCCCAGCACTGCTGC	-0.131	0.175	-0.52	-0.1	-0.089	0.29	0.045	-0.286	-0.16	-0.532	no	no	no	no	no	no	no
gL_049237	Hum_XLOC_053177		TCTCCCAAGCTCCCAGCACTGCT	0.058	-0.138	-0.183	-0.002	0.019	-0.304	0.027	0.134	-0.037	0.753	no	no	no	no	no	no	no
gL_049238	Hum_XLOC_053185	SYP-AS1	TCAGTTCCGGGTGGTCAAGGAGC	0.613	-0.192	-0.19	0.278	-0.31	0.058	-0.222	-0.08	0.042	0.284	no	no	no	no	no	no	no
gL_049239	Hum_XLOC_053185	SYP-AS1	TGTACCTCCAACAACCCCACCCC	0.593	-0.214	-0.232	0.243	0.011	-0.495	0.047	-0.346	-0.162	0.394	no	no	no	no	no	no	no
gL_049240	Hum_XLOC_053185	SYP-AS1	GTCACTTTCTCCTTCTCACCCTC	-0.055	-0.299	0.281	-0.304	-0.097	0.175	-0.411	0.043	-0.131	-0.256	no	no	no	no	no	yes	no	LRRC8E	2	no
gL_049241	Hum_XLOC_053205		AGCTATTACACACATTGTTCTGC	-0.33	0.401	0.102	-0.196	0.205	-0.081	0.576	0.156	-0.412	-0.344	no	no	no	no	no	no	no
gL_049242	Hum_XLOC_053205		ACATTTCTTTGTACCTCCACACC	0.097	0.352	0.109	0.566	0.201	0.917	-0.159	0.042	0.241	0.568	no	no	no	no	no	no	no
gL_049243	Hum_XLOC_053205		TATTACACACATTGTTCTGCAGG	0.405	0.083	0.114	0.014	-0.024	0.008	0.222	0.079	0.18	0.244	no	no	no	no	no	no	no
gL_049244	Hum_XLOC_053219		AATCTTAGAAATCACGTAGACCA	0.559	0.292	0.068	0.175	-0.307	0.698	-0.128	0.03	0.026	0.129	no	no	no	no	no	no	no
gL_049245	Hum_XLOC_053219		TCACGTAGACCAGTGGATTTCAG	0.228	-0.253	-0.141	-0.015	0.476	0.162	0.223	-0.444	0.116	-0.008	no	no	no	no	no	no	no
gL_049246	Hum_XLOC_053222		CTGGCACTGTCATGGACTCTGGA	0.136	0.072	0.017	-0.537	-0.46	-0.266	-0.107	-0.08	-0.863	0.134	no	no	no	no	no	no	no
gL_049247	Hum_XLOC_053222		GATCCACTTGCCTCAGCCTCCCA	-2.467	-0.683	-0.381	-1.821	-2.512	-2.238	-0.738	-0.512	-1.465	-2.577	yes	no	no	yes	yes	yes	yes	VPS29;KRR1;LSM8;RBBP4;FXN;NFATC2IP;TRAPPC5;NPLOC4;OR7A17;RFC2;RAD51;USE1;CCAR1;SMG6;SLC46A1;PPIE;DNM1L;CLSPN;NKAP;DDX55;SRSF3;TTF2;NRDE2;LIAS;TSFM;UBA2;MED18;RPS15A;ELP2;TMEM258;WDR12;USP8;LLPH;C12orf45;GEMIN6;LSM11;MED11;TOPBP1;MAD2L1;ARIH1;SNRPD1;CDC40;OR4D9;HAP1;CEP97;DDX51;RPL14;RRP7A;ZNF431;SOWAHC;LIN52;RPS29;FAM133B;ADSL;HYPK;TMEM199;ABCF2;ATXN3;PRR11;ZNF268;PTK6;PXMP4;XIAP;TMC5;FAM83E;PDE4C;MAP2K6;RWDD1;PCYOX1;KDM5B;RAB29;SLC35A3;CYP20A1;HELLS;KIAA1549;NCKAP1L;FFAR2;CDHR3;CD68;ZNF426;MTO1;AHI1;SP110;ABI2;DISP2;VPS53;CASK;GPR119;MTDH;CACUL1;CNKSR3;DGKE;SLFN13;PPARGC1B;RPUSD3;UBN2;ZBTB8A;SLMAP;INTU;RHOBTB3;CTSB;METTL2B;PGM2L1;GP2;CHRNA5;TMEM154;ZNF160;ZNF562;LPAR3;NMNAT1;TLR6;ZNF843;GATD1;ASB8;KCNK12;ZNF445;NHEJ1;PARVB;VWC2;EMP2;RPS10-NUDT3;NUDT3;LLNLR-225F10.1;CFLAR;SARM1;MAP3K9;IDS;ANGEL1;ATP1A2;PHF20;TNFRSF1B;SH3YL1;MRI1;BEST2;CC2D2A;MCUR1;TNIP3;TRAF3IP2;EPN1;SUGP2;BCAS1;CDK13;SLC9A7;STOML1;SIDT1;AP1M1;PAG1;IL12RB2;ZNF264;METTL2A;P2RX7;NOS1;TYRO3;ADA2;DMC1;SPTLC2;ITPK1;USP14;MYL12A;VSIG1;FNDC3A;PHKB;SETD6;ZNF500;LAPTM4B;TNFRSF10A;PTCD1;BAG1;BMPR1A;FBXL20;INPP4B;CEP126;ACSS3;ALDH2;SPRING1;NCOA7;PHACTR1;TRIM38;CCR6;GRM6;GNB4;PECR;STK25;TCEANC2;LEPR;NSUN4;RSRP1;TRPM6;YIPF4;SLF2;TCTN3;CEP89;GPSM2;ODF2L;SLC25A16;SPATS2;ZNFX1;NAGK;SIRT5;SLC25A19;OPA3;CEP250;PCNX4;ADGRE2;VIL1;TWSG1;MINDY2;IVD;KIF1C;MAU2;LDLR;GALNT15;KIF3A;MGAT1;ENOSF1;MMACHC;KANK4;NUMB;KLRD1;DSG3;C5AR2;CCDC142;CPM;MFSD9;IL10;CCDC90B;C11orf1;BRDT;EXOC6;GLTP;IGSF6;TMC6;HUNK;TPM3;AIG1;TMEM168;IGSF1;MCPH1;LRRC27;ATM;SOGA1;DCUN1D2;TMCO3;TIRAP;FER;AP1S3;SLC16A12;PLEKHG4B;ANKH;TBRG1;OBSCN;MPPE1;SFXN2;VPS8;RBPMS;GATAD1;ST3GAL2;SPPL3;C12orf43;SHROOM4;ZNF714;FLAD1;DVL3;FBXO27;NPHS1;PLXDC1;TRIM58;BPNT1;CFAP221;DCAF16;SLC15A2;ICA1L;SMIM14;HSPA4L;ITGA2;C9orf64;KBTBD6;GFI1B;VWA2;STXBP4;C2;USP54;GARRE1;SEC11C;GALR1;ZNF606;LDHC;YWHAB;IRGQ;ZNF526;HSD11B1L;TMEM68;SETD5;LRATD2;CSNK1G1;OR10G3;PLEKHA2;C15orf40;TMEM192;HNRNPA3;DNAJC18;ACYP2;SOX7;SHCBP1;P2RY6;ATF7IP;PCDHB1;ZNF556;THOP1;NME6;PPP1R3B;BCLAF3;UBXN2A;CEP19;FAM241A;PDE12;MICOS13;GK5;SMAD2;SLC35E3;ZNF169;RPS6KA3;TRIM72;IL17RA;ZNF620;CTC1;OR6C4;TIGD5;B3GNT3;ZFP82;F2R;DHTKD1;NME9;ZNF101;PNMA8A;BACE2;CLN8;CHST6;KREMEN1;PRKX;MAFF;RPS27L;PPIL6;LMLN;LRCH3;ZNF555;CCDC30;ZNF397;PDZD7;COL4A1;NWD1;C6orf132;ZNF793;OR2G6;ZNF33A;ZNF766;ZNF136;TLR7;SRGAP1;WDR45;SIGLEC15;BLM;SPN;CSF2RA;ZNF43;INPP5B;PHACTR4;ZNF814;TMEM88B;SNX2;SMIM11A;SERPINB11;OR2A42;S1PR3;PLIN5;SEC14L6;CYB5RL;OR2A1;TINCR;SHISA9;AF011889.5;UGT1A1;RNF115;SMIM11B;ACACA;TSTD3	1;1;1;1;1;1;1;1;1;2;2;2;2;2;2;2;2;2;2;2;2;2;2;2;2;2;2;2;2;2;2;2;2;2;2;2;2;2;2;2;2;2;2;2;2;2;2;2;2;2;2;2;2;2;2;2;1;1;1;1;1;1;1;1;1;1;1;1;1;1;1;1;1;1;1;1;1;1;1;1;1;1;1;1;1;1;1;1;1;1;1;1;1;1;1;1;1;1;1;1;1;1;1;1;1;1;1;1;1;1;1;1;1;1;1;1;1;1;1;1;1;1;1;2;2;2;2;2;2;2;2;2;2;2;2;2;2;2;2;2;2;2;2;2;2;2;2;2;2;2;2;2;2;2;2;2;2;2;2;2;2;2;2;2;2;2;2;2;2;2;2;2;2;2;2;2;2;2;2;2;2;2;2;2;2;2;2;2;2;2;2;2;2;2;2;2;2;2;2;2;2;2;2;2;2;2;2;2;2;2;2;2;2;2;2;2;2;2;2;2;2;2;2;2;2;2;2;2;2;2;2;2;2;2;2;2;2;2;2;2;2;2;2;2;2;2;2;2;2;2;2;2;2;2;2;2;2;2;2;2;2;2;2;2;2;2;2;2;2;2;2;2;2;2;2;2;2;2;2;2;2;2;2;2;2;2;2;2;2;2;2;2;2;2;2;2;2;2;2;2;2;2;2;2;2;2;2;2;2;2;2;2;2;2;2;2;2;2;2;2;2;2;2;2;2;2;2;2;2;2;2;2;2;2;2;2;2;2;2;2;2;2;2;2;2;2;2;2;2;2;2;2;2;2;2;2;2;2;2;2;2;2;2;2;2;2;2;2;2;2;2;2;2;2;2;2;2;2;2;2;2;2;2;2;2;2	yes;yes;yes;yes;yes;yes;yes;yes;yes;yes;yes;yes;yes;yes;yes;yes;yes;yes;yes;yes;yes;yes;yes;yes;yes;yes;yes;yes;yes;yes;yes;yes;yes;yes;yes;yes;yes;yes;yes;yes;yes;yes;yes;yes;yes;yes;yes;yes;yes;yes;yes;yes;yes;yes;yes;yes;no;no;no;no;no;no;no;no;no;no;no;no;no;no;no;no;no;no;no;no;no;no;no;no;no;no;no;no;no;no;no;no;no;no;no;no;no;no;no;no;no;no;no;no;no;no;no;no;no;no;no;no;no;no;no;no;no;no;no;no;no;no;no;no;no;no;no;no;no;no;no;no;no;no;no;no;no;no;no;no;no;no;no;no;no;no;no;no;no;no;no;no;no;no;no;no;no;no;no;no;no;no;no;no;no;no;no;no;no;no;no;no;no;no;no;no;no;no;no;no;no;no;no;no;no;no;no;no;no;no;no;no;no;no;no;no;no;no;no;no;no;no;no;no;no;no;no;no;no;no;no;no;no;no;no;no;no;no;no;no;no;no;no;no;no;no;no;no;no;no;no;no;no;no;no;no;no;no;no;no;no;no;no;no;no;no;no;no;no;no;no;no;no;no;no;no;no;no;no;no;no;no;no;no;no;no;no;no;no;no;no;no;no;no;no;no;no;no;no;no;no;no;no;no;no;no;no;no;no;no;no;no;no;no;no;no;no;no;no;no;no;no;no;no;no;no;no;no;no;no;no;no;no;no;no;no;no;no;no;no;no;no;no;no;no;no;no;no;no;no;no;no;no;no;no;no;no;no;no;no;no;no;no;no;no;no;no;no;no;no;no;no;no;no;no;no;no;no;no;no;no;no;no;no;no;no;no;no;no;no;no;no;no;no;no;no;no;no;no;no;no;no;no;no;no;no;no;no;no;no
gL_049248	Hum_XLOC_053222		CTAAATGGACTGCGAGCAGATGT	0.747	-0.165	0.675	0.054	-0.366	0.156	0.138	0.206	-0.025	0.042	no	no	no	no	no	no	no
gL_049249	Hum_XLOC_053234		AATCTCTCTCTCTTTCTCTCTCT	0.303	0.062	0.196	-0.374	-0.127	0.406	0.002	0.289	-0.052	-0.401	no	no	no	no	no	yes	no	KCNJ5;ZDHHC9;RBM5;GRAMD1B;NAV3;ACER3;RPH3A;IL5RA;NALCN;PLEKHA4;SCN1B;SH3PXD2A;RWDD1;SCAP;PLCL1;FBXL16;PHF21A;STX6;RDX;PLEKHA6;PLA2G7;ZMYM3;FLI1;STK17A;KIF6;EMX2;FRMD3;ZDHHC21;RNF152;MC2R;LSAMP;ASAH2;DPYD;ELAVL3;PDGFA;ASAH2B;LINC00634;CFAP97D1;BLACAT1	1;1;2;2;2;2;2;2;2;2;2;2;2;2;2;2;2;2;2;2;2;2;2;2;2;2;2;2;2;2;2;2;2;2;2;2;2;2;2	no;no;no;no;no;no;no;no;no;no;no;no;no;no;no;no;no;no;no;no;no;no;no;no;no;no;no;no;no;no;no;no;no;no;no;no;no;no;no
gL_049250	Hum_XLOC_053234		TGCAGGGCTGTCTCAGAGCAGCT	0.013	-0.213	-0.427	0.131	0.134	-0.043	-0.014	-0.315	0.063	0.142	no	no	no	no	no	no	no
gL_049251	Hum_XLOC_053238		ACATACCAGAATCTCTGGGACAC	-2.897	-2.603	-0.194	-4.84	-5.801	-5.509	-2.579	-0.35	-4.949	-8.717	yes	yes	no	yes	yes	yes	yes	C12orf45;FRK;SOD2;ASTN2	0;0;0;0	yes;no;no;no
gL_049252	Hum_XLOC_053238		ACAACATACCAGAATCTCTGGGA	-0.053	-0.495	0.439	-0.351	-0.174	-0.631	-0.438	0.206	-0.063	0.709	no	no	no	no	no	yes	yes	C12orf45;FRK;SOD2;ASTN2;NKAIN3	0;0;0;0;2	yes;no;no;no;no
gL_049253	Hum_XLOC_053238		TTCTTTGTAACCAATGAGAACAA	0.152	-0.415	-0.42	-0.056	0.428	0.638	0.259	-0.062	0.131	0.021	no	no	no	no	no	yes	yes	C12orf45;FRK;SOD2;ASTN2;INTU	2;2;2;2;2	yes;no;no;no;no
gL_049254	Hum_XLOC_053241		GTTGTGTGCTTTGGTGCTTCATG	-0.115	-0.102	-0.078	0.119	0.022	0.132	-0.009	-0.145	-0.056	0.155	no	no	no	no	no	no	no
gL_049255	Hum_XLOC_053241		ATATCCAGCCACTGGGATACTTC	0.339	0.653	0.321	0.025	0.119	0.317	0.017	-0.059	0.392	0.057	no	no	no	no	no	no	no
gL_049256	Hum_XLOC_053241		CTGCCTTGCTGCCCTGCTGGCTC	0.215		0.001	0.261	0.024	0.304		-0.165	-0.183	-0.098	no		no	no	no	no	no
gL_049257	Hum_XLOC_053244		CATACTTCCATTCAGGGACTTGA	-1.397		-1.151	-2.449	-4.263	-5.066		-1.753	-2.201	-4.893	yes		yes	yes	yes	yes	no	HNRNPD	0	no
gL_049258	Hum_XLOC_053244		ATTAAACTTCAGAGGGACCCAAA	-0.426	-0.038	0.094	-0.495	-1.011	-0.835	0.125	-0.094	-0.789	-2.013	no	no	no	no	yes	yes	no	HNRNPD	1	no
gL_049259	Hum_XLOC_053252	MIR223HG	CAACCTGCAGGGGCCAGATGGAA	0.108	0.01	-0.179	-0.382	0.315	0.033	-0.32	-0.016	-0.318	-0.134	no	no	no	no	no	no	no
gL_049260	Hum_XLOC_053252	MIR223HG	AGGGGCCAGATGGAATTGGGCTT	-0.656	-0.168	-0.31	0.216	0.197	0.075	-0.052	0.011	-0.049	-0.212	no	no	no	no	no	no	no
gL_049261	Hum_XLOC_053252	MIR223HG	CAGTGGAGTGGTGCCTTGGTCAT	0.136	0.131	-0.322	0.344	-0.081	0.175	0.28	0.11	-0.115	0.339	no	no	no	no	no	no	no
gL_049262	Hum_XLOC_053274		CCTGGCCAACATGGTGAAACCCA	-1.36	-0.791	-1.753	-4.013	-4.701	-2.807	-1.364	-2.244	-2.958	-5.845	yes	yes	yes	yes	yes	yes	yes	GBF1;NUP155;THOC3;RNF4;DNTTIP2;POLR1A;VPS35;CDC42;XPO1;TOX4;CLSPN;CECR2;CTCF;GRWD1;PPP2R1A;RNF8;ORC2;MED28;NRDE2;NUP43;CLCC1;SMU1;LSM8;ARPP19;DNMT1;RPS15A;MDM2;TAF8;NAA30;PELP1;NOM1;EIF3H;MRPL49;ATP5F1A;TSR2;SSU72;VPS28;NOL9;RPP14;MAD2L1;NAA15;SNAPC3;CPSF2;ARIH1;ZRSR2;POLR1C;RPL15;TOP3A;TRAPPC5;CEP97;OR7A17;RPL14;SF3B3;GFPT1;AGAP6;LTB4R;HAUS3;HYPK;DDX52;POLA2;ALG1;VCL;MRTO4;RRP15;RPL31;SMARCE1;TIPIN;TNPO1;EIF3I;DYNLL1;TRPM7;WDR76;CDC6;VRK1;GINS1;CSTF1;INTS6;FAM32A;TAF6;RBM28;KPNB1;INTS2;ELP4;ZPR1;CHORDC1;RSRC2;MRPS27;POLR1G;PYROXD1;RBM19;EXOSC9;UBA2;PRMT1;METTL16;TOMM40;DDA1;EIF2S3;UBA1;ATP6V1E1;COX7B;HAUS8;ZCCHC9;ACTR10;LARS1;VHL;NAA35;NUMA1;LRPPRC;DBR1;SINHCAF;BRCA2;DENR;RABL2A;METTL14;RPL37;SKP2;MED22;RPS3;NDUFC2;KIN;GEMIN6;GTF2E1;BUB3;TSEN2;EEF1A1;MEAF6;SNIP1;RFT1;RNF168;UQCRQ;YWHAZ;FXN;VCP;PCF11;RPL27A;TMEM41B;SNRPD1;GSDMA;SLC3A2;POLR3D;OR7G2;ALG14;BANP;GMPPB;EIF1;DDX23;KLHL11;NPM1;MRPS16;NPLOC4;COA5;SNRNP35;RAD51D;SHOX;KIFBP;CEBPZOS;DHFR;CD24;ZNHIT3;CCDC163;TCEANC2;APOBEC3F;SYT11;AFF3;PPIP5K2;TMED4;P2RY6;APOBEC3D;CTA-150C2.22;CFLAR;HFE;SYT13;EHD2;PHLPP2;ERCC8;PTCD2;LY75;PLEKHH1;EIF2AK2;SPEN;MTHFD2;RHOA;PDK3;MAP3K13;ADD2;ZNF37A;RBMS2;USP33;CBFA2T2;STK17B;ME2;BCKDHB;ZNF264;FAM234B;PREP;MRPL28;LAT2;OGFOD1;SH3BP2;SULT2B1;SLC15A1;MAVS;MAPKAPK5;RBBP9;NOS1;ZBTB25;FLT3LG;ZNF268;GOLGA3;CAPN3;IL11;SYDE2;OCEL1;EIF3L;CCDC134;DEPDC5;TTC28;APOL1;RBM23;AP4S1;ZC3H14;PAPLN;RPS6KA5;SEC23A;SALL4;NDUFAF5;CSNK2A1;ATP1B4;WDR13;XIAP;PCYT1B;CLN5;LONP2;DHODH;CCDC113;EEF2K;RPGRIP1L;SYT17;MYEF2;EMC2;CAPS;GTPBP10;HBP1;MPP6;AIMP2;CEP41;ACTR3C;URGCP;FKTN;TRDMT1;PLEKHA1;MICU1;SFXN3;MTPAP;PNPO;TMEM33;SEPSECS;BST1;DCPS;POU2AF1;KCTD10;SLC11A2;SH2B3;OAS3;SPRING1;NT5DC3;SASH1;SOD2;GPLD1;GHR;CERT1;ARSB;FAM162A;HEMK1;SLC35F5;AAK1;CEP104;FAM20B;ELAPOR1;AGMAT;AKT3;SLC35A3;ATF6;CYP20A1;TRPM6;TJP2;NEK9;DNAL1;YIPF4;BCL11A;TMPO;ADRA1A;ABCC11;DPPA4;TBC1D15;OPTN;LPGAT1;MAGEA10;EREG;C3;KLC1;PTPRB;HP1BP3;SLC35E1;ZNF835;GNAI1;SGCE;PUS7L;RAB2B;RHBDF2;MAP7D3;FGF13;COLGALT1;LSP1;ARHGEF9;ZNF141;RLIM;KIF3A;TNS4;LGALS3;RRP8;PER2;TESMIN;PIK3C2B;MRO;CD180;TRIM45;PPHLN1;DSC2;C5AR2;GNS;GLUL;TMEM127;TGFBRAP1;NUDT15;BRIP1;NDUFB5;RABEPK;TMEM14B;SLCO5A1;ENTPD1;SCARB2;MORN3;RHOF;EFCAB11;ZSCAN29;GCNT3;PCSK6;CYP1A2;IGSF6;TCF25;VPS53;RETREG3;RERE;CNIH4;CALM2;VGLL4;RETREG2;CNOT9;OSBPL10;ZNF660;CYP4V2;MARCHF6;MYO10;SSBP2;PURB;TMEM209;ZNF157;CEP78;STOM;MRRF;USP6NL;HERC4;ZNF215;ATM;TMEM138;SOGA1;HMGA2;PLBD2;RNF144A;GUF1;TIAL1;CCDC50;INO80C;CNKSR3;PRKCA;LRRK1;JAM2;ANKRD9;SFR1;SFXN2;KAT6B;ZFYVE9;ST3GAL2;SNX22;AP3S2;GAREM2;RNF207;CUL4B;GPAT4;ZSCAN12;ELK4;F11R;ADAMTS4;EPB41;EFCAB14;GNE;TMPRSS3;NDUFV3;LRRC3;CD3G;ANO10;ORAI2;ZNF382;CD300LG;LSM12;EMC10;PLCD3;NEU3;DRAXIN;SLC30A7;B3GALNT2;RFTN2;SGCB;BNIPL;ABRAXAS1;SPICE1;LRPAP1;UBXN7;C1orf50;HHIP;RANBP3L;TLR3;CCDC127;TMEM65;MID1IP1;STRBP;GAPVD1;ATP7A;SLITRK5;FAT3;DDIAS;AMER2;BORCS5;VWA2;MOAP1;SPRED1;SVOP;MSS51;AKIP1;TMED3;GOLM2;ANKDD1A;CCNDBP1;TRUB2;ISLR2;IRGQ;NIBAN3;KLHL26;AXL;NXN;HSD11B1L;ZNF83;ZNF558;TMEM68;HOOK3;MAPK1IP1L;ZCCHC4;CNNM3;SLC33A1;DFFB;C15orf40;SYAP1;TOR1AIP2;GPR37L1;ELOVL6;CLCN5;MCC;DLK2;NMUR1;SLC25A33;ATF7IP;PCDHB1;PRND;ZNF556;RAB33B;SERF1A;MALT1;OR10H5;ZNF621;SLC2A14;OLR1;SCAI;BCLAF3;PHC3;FBXO45;CYB561D1;ZDHHC24;FAM241A;ODAPH;FUT1;FAM131A;ARHGAP1;ANKS4B;PAAF1;ERCC4;MLXIP;DENND2C;CRLF3;RIMS2;GATD1;ZNF619;SH2B1;VN1R1;PLEKHM3;TIMM23B-AGAP6;MCMDC2;ZNF713;EXD1;ZFP42;GVQW3;CIITA;ZNF154;LRRC57;EHMT1;TLCD5;ZNF875;GET1;ERCC6L2;CLN8;PLCXD1;CHST6;EPHA10;RFLNB;B3GALT5;UTY;LRRC19;ATL3;FLRT2;FAF1;ZBTB37;ATP6V0A2;IFNLR1;ZBTB3;ZNF829;POMK;SETD4;ZNF555;FCAR;CEACAM19;RHD;ENTPD5;LUZP2;CHP1;HAPLN4;KBTBD12;ZNF70;OR7D2;RILPL1;ZNF490;ZC3H6;ZNF559;PARVB;RBM34;SPRED3;TRMT2B;BLOC1S2;ZNF699;ZNF766;XPNPEP3;ZKSCAN7;ZNF774;TSC22D2;GDAP2;XRCC2;ZNF136;TRPV1;GM2A;H2BU1;SRGAP1;ZNF585A;IGF2R;FAM114A1;MAP1LC3C;ZNF121;SZT2;STYX;TMEM239;ZNF26;ZNF568;MDM4;LRIG2;ZNF277;BHLHB9;RORB;IQANK1;GIGYF2;ZNF814;SPIRE2;SERF1B;FOXL2NB;SELENOH;POU5F1B;SFT2D2;MLLT11;SLC35F6;ZNF891;PPP1R3G;TRIM16;SLC12A8;APOL6;SCAMP4;TAPBP;ZBED9;MCTS1;PRR23C;RP11-344B5.6;SMIM27;ZNF737;SHISA9;PNMA2;TERB1;ARPIN-AP3S2;KIAA1210;ZNF550;ITGB3;CCPG1;OTUD7B;PTGES3L;C17orf113;UPK3BL1;S1PR2;LIX1L;ZBTB8B;NATD1;SRCIN1;PNMA8C;RP11-398C13.8;POLR2J3;ARMCX5-GPRASP2;SCYL3;RAD52;ALS2;ZFX;AGK;TBXA2R;ARSD;AASS;IFFO1;GIPR;TMEM159;MAN2B2;XYLT2;IGF1;RALBP1;AGPS;STEEP1;NRXN3;NDUFS1;ARNTL2;LRRC7;SH3YL1;DAPK2;STAU2;USP28;H6PD;TNFRSF9;MCUR1;SLC4A8;PLEKHA5;SIKE1;MSMO1;ZNF280C;NCKAP1;EPN1;CNN2;SNCAIP;GNAI3;SLC9A7;ROCK1;MEF2A;PRR11;TGFBR3;SLC44A1;SLC12A3;MBD3;CHFR;NCBP3;SCARF1;FNDC3B;DLG1;DGKD;DCX;MCCC1;LAMP3;TIGAR;UBE2D4;RABL2B;CDH7;UBA5;C1QTNF3;KAT6A;ULK2;HSD17B2;ALG9;ARHGAP28;GLG1;TF;ANGPT2;TYRO3;PHGDH;GPATCH2;ADA2;XYLB;IL12RB1;MAST3;SRRD;FAM118A;NDRG3;RASSF2;ANGPT4;LIPG;RNF125;KLF8;RUBCNL;DGKH;KATNAL1;PLLP;CMC2;MEFV;GGA2;KNOP1;HERC1;MTFMT;RAB11A;CSPP1;CHRAC1;ERI1;CRX;CARD8;ZNF175;SLC5A5;KXD1;SCN1B;SP4;WDR91;H2AZ2;VIPR2;CCL24;AHR;TBL2;BAG1;ACBD5;FBXL20;SNX15;SLC35F2;EXPH5;PPFIBP1;BCL7A;MANSC1;RAB5B;NANOG;MAK;BAG2;CCNC;C7;CDH6;TTC33;NIT2;ACAP2;ARHGEF26;NEK4;TTL;PAPOLG;EFHD1;STK25;PLEKHB2;THADA;NFE2L2;TMEM59;ICMT;RO60;NT5C1A;ZNF684;F3;PTBP2;STK11;FASTKD2;ZNF430;TGIF2;SENP5;FBXW2;ALDH6A1;CRIPT;OGFRL1;HELLS;PLEKHG1;ZFP30;APAF1;TNFRSF10B;RDH10;TRIM6;ZNF549;SEC22A;ZNF639;GTDC1;PAEP;PMS2;PKN1;SPRYD7;EBPL;NR4A1;SMUG1;AMD1;METTL8;RAB22A;HIF3A;USP9X;SERPINB6;PSD4;PANK2;AP5S1;GDF5;AGO3;MCF2L;FRMD8;PCNX4;ATG14;OR7C1;SRD5A3;MPST;SPECC1;STRIP2;PDE11A;MYO5C;CGNL1;CCDC32;TPH1;ATP8B3;SLC27A1;PGPEP1;TRPM4;GMFG;ZNF331;C12orf65;GSE1;SH3BP5;TBC1D5;LLGL1;LIN28A;RHPN2;C19orf12;RTBDN;GRSF1;SLC52A1;DLG4;PCBD2;MUTYH;SERINC3;FBXO44;MPRIP;GPALPP1;IRS4;CEP20;C1QTNF6;FAM83F;TMTC1;KRAS;IRAK2;KLRD1;BIVM;HAVCR2;OASL;RNFT2;MTO1;CGA;DNAJC14;TSPAN31;ZC3H10;AHI1;KIAA0513;NTPCR;NIBAN1;SLC19A3;ALDH1L2;RNASEH2B;TNS3;CHST12;IREB2;CALCOCO2;CTSV;TPMT;DCUN1D5;POU2F3;LRRC49;DBT;RTCA;IFT172;SLC3A1;MFSD13A;TACC2;FAM117B;TMOD3;SEC31A;FGF5;GSTCD;GAS2L3;VPS33A;SLC24A4;CLBA1;WDR20;ADAMTS17;SH3GL3;GNAL;RAB40B;NARF;SH3GL1;IFNAR1;WTIP;SLC2A5;SNX27;TPM3;FANCD2;ACKR2;SETD7;SRD5A1;OSMR;TNFAIP8;G3BP1;CDKAL1;SLC18B1;RAB19;KRBOX4;MCPH1;FBXO25;ATP6V0D2;TMEM236;CCDC82;KIAA1328;FAM124A;BTBD11;ANK3;RAD9B;AKAP6;PTPRO;VTI1A;VENTX;AMN1;CACUL1;C18orf25;PDK1;SLC30A6;SAR1B;ZNF117;LMNTD1;PLA2R1;TMEM251;CHST9;DNAAF1;OTULIN;ANGPT1;ENAH;BTG3;ANKRD40;APOOL;HEATR3;C9orf85;RMND1;DPY19L4;C8orf37;TBC1D31;FCHO2;C1orf158;ZNF19;KCNJ6;RADIL;PRXL2C;EYA3;AUTS2;PKD1L1;ALG8;TNNI1;RUNX1;PADI4;TNFRSF13C;VMA21;PDXK;ICOSLG;ZNF208;ZNF714;MPZL3;LY6K;MRNIP;BDH1;IKZF3;ACOX1;ASB16;CXCL16;SCIMP;ASGR2;CCNF;CLPB;CYB561A3;ARPC5;CFAP221;NEURL3;INAVA;EOGT;CCDC141;PPM1L;PPP4R2;COX18;PPM1K;TCF23;CDCP1;SMIM12;SENP2;HSPA4L;RAD54L2;IL15;F2RL2;CGAS;RAET1E;KIAA0895;HCN1;SLC29A4;CTSB;SLC25A32;MYORG;DIRAS2;KIAA1958;PDZD8;TMEM52B;CYP2C19;HACD1;LIPC;FBN1;AVPR1A;CLMP;ANAPC16;TMEM130;ZNF3;FAM111A;CLPX;OR51E2;TPM4;GATAD2A;TMEM145;ANGPTL4;NLRC3;LMBRD1;TTC39C;GNG4;MPLKIP;FILIP1L;KCNG4;KLHL30;SLC16A4;LCMT2;NSG1;KLK7;CA5B;SHE;LUZP1;BTD;OTUD3;ZNF747;TMEM192;SIK2;LONRF2;NUDCD2;POLH;AKAP13;DNAJC24;LRRC8E;KCNMB3;MORN4;OR2M4;NETO2;SHCBP1;NEGR1;FUT9;KLHL6;TMEM134;PDP2;LCLAT1;CHD2;NUDT4;SUSD5;TDRD12;MGA;GTF2IRD2B;CNTNAP2;OR7D4;RIN1;THAP6;PDE12;GK5;GOLGA8A;SMAD2;LRRC25;P2RY2;CCDC197;B3GNTL1;SLC35E3;KLHL38;NUPR1;ACBD7;SYNE3;USF3;LRRC37A;OR51L1;MTHFR;MTX3;PUS1;TRIM72;ACAD9;IL17RA;THAP5;STAP2;ERN1;APOLD1;CLK3;HTR1D;R3HDM2;FZD2;ARHGAP45;MIGA1;SKIDA1;GPR157;FAM83H;NQO1;RPH3AL;HIGD1A;ADIPOQ;IBA57;GABRG3;PGBD4;MXRA7;ADI1;C16orf72;OR4F15;C11orf54;CEP63;ZNF662;CEP57L1;RIPPLY3;TMEM119;FANCF;GBP6;TANGO2;CCR4;LRTOMT;TXNRD2;KRBA2;SDR42E1;SUMO3;ZNF479;SP140L;SV2B;OLFML2A;ARL17A;SLC36A2;KPNA4;NAP1L1;ZNF546;RSBN1L;KCNJ11;NHLRC1;ZNF286A;VMAC;NHEJ1;C6orf132;ZNF793;ZNF383;PRR19;ZP3;DUSP28;CCDC9B;CLN3;HMX3;TMEM120B;ZNF292;ZNF567;TSPYL1;OR8A1;SPATS2L;ZNF250;GREB1;ZNF836;GTF2IRD2;FUT4;HDAC2;SLC30A10;CTD-2192J16.17;PGAP1;ZNF785;ZNF675;SPN;PCDHB11;LHFPL5;OCLN;SGTB;MRPL42;CLEC4C;HELZ;ZNF442;ZNF813;ZNF69;ZNF587;ZNF43;ZNF534;NCOA6;TAT;ZNF652;CHAMP1;SFMBT2;CR1;SAMD5;PLPP4;INPP5B;NHSL2;TIMM23B;ZDBF2;HLA-DOA;NEU1;PRAMEF9;ZNF805;POU5F1;PCDHA9;FAM71F2;PDE7A;INSYN1;CNEP1R1;DENND6B;ITPRIPL2;VGLL3;CEP43;CLIC1;ZNF845;NUDT19;GANC;AS3MT;PEX26;GOLGA8B;ZNF630;MCRIP1;KLLN;ARL17B;BRD3OS;LY6G5B;PEDS1;HOGA1;ZNF709;N4BP2L2;ZNF585B;PGAM5;ZNF345;LYN;SIGLEC14;BORCS8;CHMP1B;TAS2R20;ZNF253;RP11-644F5.10;RP11-574F21.3;PECAM1;XXbac-BPG32J3.22;ZNF850;ERVV-2;TMSB15B;CTD-3099C6.13;GRIN2B;CASTOR2;PPP4R3B;ABC7-42404400C24.1;ZNF8;LITAFD;RP11-1C8.8	0;0;1;1;1;1;1;1;1;1;1;1;1;1;1;1;1;1;1;1;1;1;1;1;1;1;1;1;1;1;1;1;1;1;1;1;1;1;1;1;1;1;1;1;1;1;1;1;1;1;1;1;1;1;1;1;1;1;1;2;2;2;2;2;2;2;2;2;2;2;2;2;2;2;2;2;2;2;2;2;2;2;2;2;2;2;2;2;2;2;2;2;2;2;2;2;2;2;2;2;2;2;2;2;2;2;2;2;2;2;2;2;2;2;2;2;2;2;2;2;2;2;2;2;2;2;2;2;2;2;2;2;2;2;2;2;2;2;2;2;2;2;2;2;2;2;2;2;2;2;2;2;2;2;2;2;2;2;2;2;0;0;0;0;0;0;0;0;0;1;1;1;1;1;1;1;1;1;1;1;1;1;1;1;1;1;1;1;1;1;1;1;1;1;1;1;1;1;1;1;1;1;1;1;1;1;1;1;1;1;1;1;1;1;1;1;1;1;1;1;1;1;1;1;1;1;1;1;1;1;1;1;1;1;1;1;1;1;1;1;1;1;1;1;1;1;1;1;1;1;1;1;1;1;1;1;1;1;1;1;1;1;1;1;1;1;1;1;1;1;1;1;1;1;1;1;1;1;1;1;1;1;1;1;1;1;1;1;1;1;1;1;1;1;1;1;1;1;1;1;1;1;1;1;1;1;1;1;1;1;1;1;1;1;1;1;1;1;1;1;1;1;1;1;1;1;1;1;1;1;1;1;1;1;1;1;1;1;1;1;1;1;1;1;1;1;1;1;1;1;1;1;1;1;1;1;1;1;1;1;1;1;1;1;1;1;1;1;1;1;1;1;1;1;1;1;1;1;1;1;1;1;1;1;1;1;1;1;1;1;1;1;1;1;1;1;1;1;1;1;1;1;1;1;1;1;1;1;1;1;1;1;1;1;1;1;1;1;1;1;1;1;1;1;1;1;1;1;1;1;1;1;1;1;1;1;1;1;1;1;1;1;1;1;1;1;1;1;1;1;1;1;1;1;1;1;1;1;1;1;1;1;1;1;1;1;1;1;1;1;1;1;1;1;1;1;1;1;1;1;1;1;1;1;1;1;1;1;1;1;1;1;1;1;1;1;1;1;1;1;1;1;1;1;1;1;1;1;1;1;1;1;1;1;1;1;1;1;1;1;1;1;1;1;1;1;1;1;1;1;1;1;1;1;1;1;1;1;1;1;1;1;1;1;1;1;1;1;1;1;1;1;1;1;1;1;1;1;1;1;1;1;1;1;1;1;1;1;1;1;1;1;1;1;1;1;1;1;1;1;1;1;1;1;1;1;1;1;1;1;1;1;1;1;1;1;1;1;1;1;1;1;1;1;1;1;1;1;1;1;1;1;1;1;1;1;1;1;1;1;1;1;1;1;1;1;1;1;1;1;1;1;1;1;1;1;1;1;1;1;2;2;2;2;2;2;2;2;2;2;2;2;2;2;2;2;2;2;2;2;2;2;2;2;2;2;2;2;2;2;2;2;2;2;2;2;2;2;2;2;2;2;2;2;2;2;2;2;2;2;2;2;2;2;2;2;2;2;2;2;2;2;2;2;2;2;2;2;2;2;2;2;2;2;2;2;2;2;2;2;2;2;2;2;2;2;2;2;2;2;2;2;2;2;2;2;2;2;2;2;2;2;2;2;2;2;2;2;2;2;2;2;2;2;2;2;2;2;2;2;2;2;2;2;2;2;2;2;2;2;2;2;2;2;2;2;2;2;2;2;2;2;2;2;2;2;2;2;2;2;2;2;2;2;2;2;2;2;2;2;2;2;2;2;2;2;2;2;2;2;2;2;2;2;2;2;2;2;2;2;2;2;2;2;2;2;2;2;2;2;2;2;2;2;2;2;2;2;2;2;2;2;2;2;2;2;2;2;2;2;2;2;2;2;2;2;2;2;2;2;2;2;2;2;2;2;2;2;2;2;2;2;2;2;2;2;2;2;2;2;2;2;2;2;2;2;2;2;2;2;2;2;2;2;2;2;2;2;2;2;2;2;2;2;2;2;2;2;2;2;2;2;2;2;2;2;2;2;2;2;2;2;2;2;2;2;2;2;2;2;2;2;2;2;2;2;2;2;2;2;2;2;2;2;2;2;2;2;2;2;2;2;2;2;2;2;2;2;2;2;2;2;2;2;2;2;2;2;2;2;2;2;2;2;2;2;2;2;2;2;2;2;2;2;2;2;2;2;2;2;2;2;2;2;2;2;2;2;2;2;2;2;2;2;2;2;2;2;2;2;2;2;2;2;2;2;2;2;2;2;2;2;2;2;2;2;2;2;2;2;2;2;2;2;2;2;2;2;2;2;2;2;2;2;2;2;2;2;2;2;2;2;2;2;2;2;2;2;2;2;2;2;2;2;2;2;2;2;2;2;2;2;2;2;2;2;2;2;2;2;2;2;2;2;2;2;2;2;2;2;2;2;2;2;2;2;2;2;2;2;2;2;2;2;2;2;2;2;2;2;2;2;2;2;2;2;2;2;2;2;2;2;2;2;2;2;2;2;2;2;2;2;2;2;2;2;2;2;2;2;2;2;2;2;2;2;2;2;2;2;2;2;2;2;2;2;2;2;2;2;2;2;2;2;2;2;2;2;2;2;2;2;2;2;2;2;2;2;2;2;2;2;2;2;2;2;2;2;2;2;2;2;2;2;2;2;2;2;2;2;2;2;2;2;2;2;2;2;2;2;2;2;2;2;2;2;2;2;2;2;2;2;2;2;2;2;2;2;2;2;2;2;2;2;2;2;2;2;2;2;2;2;2;2;2;2;2;2;2;2;2;2;2;2;2;2;2;2;2;2;2;2;2;2;2;2;2;2;2;2;2;2;2;2;2;2;2;2;2	yes;yes;yes;yes;yes;yes;yes;yes;yes;yes;yes;yes;yes;yes;yes;yes;yes;yes;yes;yes;yes;yes;yes;yes;yes;yes;yes;yes;yes;yes;yes;yes;yes;yes;yes;yes;yes;yes;yes;yes;yes;yes;yes;yes;yes;yes;yes;yes;yes;yes;yes;yes;yes;yes;yes;yes;yes;yes;yes;yes;yes;yes;yes;yes;yes;yes;yes;yes;yes;yes;yes;yes;yes;yes;yes;yes;yes;yes;yes;yes;yes;yes;yes;yes;yes;yes;yes;yes;yes;yes;yes;yes;yes;yes;yes;yes;yes;yes;yes;yes;yes;yes;yes;yes;yes;yes;yes;yes;yes;yes;yes;yes;yes;yes;yes;yes;yes;yes;yes;yes;yes;yes;yes;yes;yes;yes;yes;yes;yes;yes;yes;yes;yes;yes;yes;yes;yes;yes;yes;yes;yes;yes;yes;yes;yes;yes;yes;yes;yes;yes;yes;yes;yes;yes;yes;yes;yes;yes;yes;yes;no;no;no;no;no;no;no;no;no;no;no;no;no;no;no;no;no;no;no;no;no;no;no;no;no;no;no;no;no;no;no;no;no;no;no;no;no;no;no;no;no;no;no;no;no;no;no;no;no;no;no;no;no;no;no;no;no;no;no;no;no;no;no;no;no;no;no;no;no;no;no;no;no;no;no;no;no;no;no;no;no;no;no;no;no;no;no;no;no;no;no;no;no;no;no;no;no;no;no;no;no;no;no;no;no;no;no;no;no;no;no;no;no;no;no;no;no;no;no;no;no;no;no;no;no;no;no;no;no;no;no;no;no;no;no;no;no;no;no;no;no;no;no;no;no;no;no;no;no;no;no;no;no;no;no;no;no;no;no;no;no;no;no;no;no;no;no;no;no;no;no;no;no;no;no;no;no;no;no;no;no;no;no;no;no;no;no;no;no;no;no;no;no;no;no;no;no;no;no;no;no;no;no;no;no;no;no;no;no;no;no;no;no;no;no;no;no;no;no;no;no;no;no;no;no;no;no;no;no;no;no;no;no;no;no;no;no;no;no;no;no;no;no;no;no;no;no;no;no;no;no;no;no;no;no;no;no;no;no;no;no;no;no;no;no;no;no;no;no;no;no;no;no;no;no;no;no;no;no;no;no;no;no;no;no;no;no;no;no;no;no;no;no;no;no;no;no;no;no;no;no;no;no;no;no;no;no;no;no;no;no;no;no;no;no;no;no;no;no;no;no;no;no;no;no;no;no;no;no;no;no;no;no;no;no;no;no;no;no;no;no;no;no;no;no;no;no;no;no;no;no;no;no;no;no;no;no;no;no;no;no;no;no;no;no;no;no;no;no;no;no;no;no;no;no;no;no;no;no;no;no;no;no;no;no;no;no;no;no;no;no;no;no;no;no;no;no;no;no;no;no;no;no;no;no;no;no;no;no;no;no;no;no;no;no;no;no;no;no;no;no;no;no;no;no;no;no;no;no;no;no;no;no;no;no;no;no;no;no;no;no;no;no;no;no;no;no;no;no;no;no;no;no;no;no;no;no;no;no;no;no;no;no;no;no;no;no;no;no;no;no;no;no;no;no;no;no;no;no;no;no;no;no;no;no;no;no;no;no;no;no;no;no;no;no;no;no;no;no;no;no;no;no;no;no;no;no;no;no;no;no;no;no;no;no;no;no;no;no;no;no;no;no;no;no;no;no;no;no;no;no;no;no;no;no;no;no;no;no;no;no;no;no;no;no;no;no;no;no;no;no;no;no;no;no;no;no;no;no;no;no;no;no;no;no;no;no;no;no;no;no;no;no;no;no;no;no;no;no;no;no;no;no;no;no;no;no;no;no;no;no;no;no;no;no;no;no;no;no;no;no;no;no;no;no;no;no;no;no;no;no;no;no;no;no;no;no;no;no;no;no;no;no;no;no;no;no;no;no;no;no;no;no;no;no;no;no;no;no;no;no;no;no;no;no;no;no;no;no;no;no;no;no;no;no;no;no;no;no;no;no;no;no;no;no;no;no;no;no;no;no;no;no;no;no;no;no;no;no;no;no;no;no;no;no;no;no;no;no;no;no;no;no;no;no;no;no;no;no;no;no;no;no;no;no;no;no;no;no;no;no;no;no;no;no;no;no;no;no;no;no;no;no;no;no;no;no;no;no;no;no;no;no;no;no;no;no;no;no;no;no;no;no;no;no;no;no;no;no;no;no;no;no;no;no;no;no;no;no;no;no;no;no;no;no;no;no;no;no;no;no;no;no;no;no;no;no;no;no;no;no;no;no;no;no;no;no;no;no;no;no;no;no;no;no;no;no;no;no;no;no;no;no;no;no;no;no;no;no;no;no;no;no;no;no;no;no;no;no;no;no;no;no;no;no;no;no;no;no;no;no;no;no;no;no;no;no;no;no;no;no;no;no;no;no;no;no;no;no;no;no;no;no;no;no;no;no;no;no;no;no;no;no;no;no;no;no;no;no;no;no;no;no;no;no;no;no;no;no;no;no;no;no;no;no;no;no;no;no;no;no;no;no;no;no;no;no;no;no;no;no;no;no;no;no;no;no;no;no;no;no;no;no;no;no;no;no;no;no;no;no;no;no;no;no;no;no;no;no;no;no;no;no;no;no;no;no;no;no;no;no;no;no;no;no;no;no;no;no;no;no;no;no;no;no;no;no;no;no;no;no;no;no;no;no;no;no;no;no;no;no;no;no;no;no;no;no;no;no;no;no;no;no;no;no;no;no;no;no;no;no;no;no;no;no;no;no;no;no;no;no;no;no;no;no;no;no;no;no;no;no;no;no;no;no;no;no;no;no;no;no;no;no;no;no;no;no;no;no;no;no;no;no;no;no;no;no;no;no;no;no;no;no;no;no;no;no;no;no;no;no;no;no;no;no;no;no;no;no;no;no;no;no;no;no;no;no;no;no;no;no;no;no;no;no;no;no;no;no;no;no;no;no;no;no;no;no;no;no;no;no;no;no;no;no;no;no;no;no;no;no;no;no;no;no;no;no;no;no;no;no;no;no;no;no;no;no;no;no
gL_049263	Hum_XLOC_053274		CAAGCAATCCTCCCATCTCAGCC	-1.762	-0.454	-0.497	-1.452	-1.415	-2.286	-0.595	-0.819	-0.913	-1.688	yes	no	no	yes	yes	yes	yes	ZNF207;KRR1;POLR1B;FAAP24;HAUS6;VPS51;RSL1D1;DDX10;DHX33;ALG1;FECH;SLC25A3;PPIE;DNAJC17;PPP2R1A;RBM28;GCSH;DSN1;NOL9;RPP14;FXN;FAM227A;TUBB;PPIA;RAB21;FCHO1;TMEM184A;KREMEN1;MRPL42;ARHGAP31;RC3H2;SLC9A7;DGKH;FSD1L;SERINC1;TFDP2;KCNC4;ABCD3;CYP20A1;NLN;ORMDL2;SPECC1;NDUFA10;PGPEP1;RRP8;TSPAN31;GALNT6;HMG20A;EAF1;NXPE3;TMEM181;INIP;RSPH10B;EXOG;C21orf58;ORAI2;ACOT11;ZNF496;CTSS;TRUB2;RNASEH1;DNAJB7;RAX2;AMZ1;SMAD2;SLC35E3;FUT2;C18orf32;CHID1;ZNF619;MAP3K15;ZNF445;TMPRSS11B;CCDC30;PPARA;ZNF383;ZNF124;C22orf39;LYN;GTF2H5;RP11-770J1.8;TMEM98;FAM184B;HEBP2;CASP8;CD84;CNGB1;ALDH3A2;DNAJC10;OSTM1;FAM118A;PRORP;NDUFAF5;USP14;HTR2A;CEP152;TGFB1;DBP;FAM83E;TMEM245;CORO2A;PHF12;GABRR2;RIPOR2;TRIM38;BTNL8;TTL;STAM2;KMT2A;ALDH8A1;ZC2HC1C;ACOT9;AMD1;EMC3;PCNX4;RAB3IP;KDM4B;MTERF1;SRD5A3;CCDC32;KIF1C;GAMT;QRSL1;RFK;GLUL;CHST12;ITGA11;OLA1;SCAF11;SYT16;ABHD2;MARVELD3;VPS53;CACNG8;SLC2A5;CTTNBP2NL;PIGM;GABPB2;DEGS1;NPHP1;OSBPL10;TM4SF19;LGSN;HDAC8;HTR3B;TKFC;CACUL1;CNKSR3;CNTNAP3B;APOOL;PHF6;MPV17L;RPUSD3;ALKBH4;PLXDC1;PRPSAP1;DRAXIN;CCNYL1;NIPAL1;PHKG1;GAPVD1;PIGO;KBTBD6;CCDC186;TTC7B;MAP4K2;DTWD2;CHRNB1;PPM1D;KCNK3;PPIH;CES2;ZNF483;UBXN2A;CREG2;NUPR1;WSB2;WDR73;PUS1;CYBC1;ZNF101;CHST6;PRKX;PLK5;NHEJ1;XPNPEP3;CHRNG;FITM2;DACT3;ZNF695;MDM4;LRIG2;MANSC4;ZNF891;CSKMT;CYB5RL;SERPINB10;PCDHGB6;HTD2;GATC;CLEC19A	0;1;1;1;1;1;1;1;2;2;2;2;2;2;2;2;2;2;2;2;2;2;2;2;0;0;0;0;0;1;1;1;1;1;1;1;1;1;1;1;1;1;1;1;1;1;1;1;1;1;1;1;1;1;1;1;1;1;1;1;1;1;1;1;1;1;1;1;1;1;1;1;1;1;1;1;1;1;1;1;1;2;2;2;2;2;2;2;2;2;2;2;2;2;2;2;2;2;2;2;2;2;2;2;2;2;2;2;2;2;2;2;2;2;2;2;2;2;2;2;2;2;2;2;2;2;2;2;2;2;2;2;2;2;2;2;2;2;2;2;2;2;2;2;2;2;2;2;2;2;2;2;2;2;2;2;2;2;2;2;2;2;2;2;2;2;2;2;2;2;2;2;2;2;2;2;2;2;2;2;2;2;2;2;2;2;2;2;2;2;2;2;2;2;2;2;2;2;2;2;2	yes;yes;yes;yes;yes;yes;yes;yes;yes;yes;yes;yes;yes;yes;yes;yes;yes;yes;yes;yes;yes;yes;yes;yes;no;no;no;no;no;no;no;no;no;no;no;no;no;no;no;no;no;no;no;no;no;no;no;no;no;no;no;no;no;no;no;no;no;no;no;no;no;no;no;no;no;no;no;no;no;no;no;no;no;no;no;no;no;no;no;no;no;no;no;no;no;no;no;no;no;no;no;no;no;no;no;no;no;no;no;no;no;no;no;no;no;no;no;no;no;no;no;no;no;no;no;no;no;no;no;no;no;no;no;no;no;no;no;no;no;no;no;no;no;no;no;no;no;no;no;no;no;no;no;no;no;no;no;no;no;no;no;no;no;no;no;no;no;no;no;no;no;no;no;no;no;no;no;no;no;no;no;no;no;no;no;no;no;no;no;no;no;no;no;no;no;no;no;no;no;no;no;no;no;no;no;no;no;no;no;no;no
gL_049264	Hum_XLOC_053274		TTCCTTCCTTCCTTCCTTCTTTC	-0.115	0.199	-0.054	0.059	0.244	0.236	-0.145	0.087	-0.069	0.224	no	no	no	no	no	yes	no	TNR;ZNF385D;KCNJ6;LSAMP;FGF10;NFE2L1;KCNK6;RAB11FIP2;KYNU;PRKCB;ZEB2;PLCXD3;XKR4;PDK4;PLEKHG6;ADGRF5;SAMHD1;PRRX1;RNFT2;NEGR1;SLIT3	0;0;0;0;1;1;1;1;1;1;1;1;1;2;2;2;2;2;2;2;2	no;no;no;no;no;no;no;no;no;no;no;no;no;no;no;no;no;no;no;no;no
gL_049265	Hum_XLOC_053297	JPX	TCTGTGTGAAATGATCAGCCTGG	-0.029	-0.292	0.117	-0.402	-0.281	-0.028	-0.24	0.321	-0.25	0.051	no	no	no	no	no	yes	no	PTGES3L-AARSD1;AARSD1	2;2	no;no
gL_049266	Hum_XLOC_053297	JPX	GTACTAGAATCTCTGAAACACAG	-1.405	0.649	0.398	0.444	0.216	0.064	0.241	0.36	0.149	0.971	no	no	no	no	no	no	no
gL_049267	Hum_XLOC_053297	JPX	CAATAAACTAGGTATTCATGGAA	-0.229	-0.14	0.684	-0.262	0.138	-0.21	0.125	0.273	0.091	-0.298	no	no	no	no	no	yes	yes	C12orf45;FRK;NKAIN3;CTSC;INTU;SULT1B1;OR14J1;SFT2D2	2;1;1;2;2;2;2;2	yes;no;no;no;no;no;no;no
gL_049268	Hum_XLOC_053304		GCCTCCTTGTGGTGAGCAGACCT	-0.308	0.161	-0.21	0.474	-0.57	0.198	0.057	-0.488	0.501	0.076	no	no	no	no	no	no	no
gL_049269	Hum_XLOC_053304		TGTGTAGGGTTCACCTTATCACC	0.223		0.065	0.263	-0.213	-0.055		0.257	0.533	-0.236	no		no	no	no	no	no
gL_049270	Hum_XLOC_053304		TGCTTTCTGCCTCCTTGTGGTGA	-0.491	0.066	0.047	-0.277	-0.147	-0.706	0.006	0.197	0.295	0.011	no	no	no	no	no	no	no
gL_049271	Hum_XLOC_053323		CAGGTTCATCCATGTTGATGCAA	-0.062	0.135	0.951	-0.015	0.219	0.107	0.154	0.6	0.064	0.368	no	no	no	no	no	yes	no	TJP1	2	no
gL_049272	Hum_XLOC_053323		ATATCCTCCAGGTTCATCCATGT	0.078	0.06	0.098	-0.642	-0.22	-0.352	-0.013	0.135	-0.435	-0.661	no	no	no	no	no	yes	no	TF;TJP1;GJB6;SLC6A1;PRICKLE2;CFAP57	1;2;2;2;2;2	no;no;no;no;no;no
gL_049273	Hum_XLOC_053323		TGATTCCATATCTTGGCTACTGT	-0.642	0.01	0.58	-0.566	-0.453	-0.228	-0.023	0.745	-0.139	-0.734	no	no	no	no	no	yes	no	KIF2A;SIGLEC15	2;2	no;no
gL_049274	Hum_XLOC_053335		CCTCTGACCTTTGCTTCCTGTTG	-0.109	-0.145	-0.339	-0.515	-0.042	0.292	0.21	-0.247	0.444	0.223	no	no	no	no	no	no	no
gL_049275	Hum_XLOC_053335		CAGCTCTCCTATTCTGCCTCTTT	-0.51	-0.033	0.044	-0.118	-0.254	0.319	-0.037	0.582	-0.049	0.109	no	no	no	no	no	no	no
gL_049276	Hum_XLOC_053335		CGGCCAGTCCCTCTGACCTTTGC	0.511	-0.064	-0.346	-0.206	0.073	0.213	-0.008	-0.085	-0.247	-0.389	no	no	no	no	no	no	no
gL_049277	Hum_XLOC_053358		TTGGTAAATCTCCCTGCTGTGTC	0.101	0.456	0.079	0.259	0.189	0.386	0.515	0.136	0.412	0.175	no	no	no	no	no	no	no
gL_049278	Hum_XLOC_053358		CCTAGCAGGATCTGCTCCTCTGG	0.333	-0.517	-0.579	-0.55	-0.063	0.092	-0.335	-0.174	-0.272	-0.365	no	no	no	no	no	no	no
gL_049279	Hum_XLOC_053358		CTAAAGATGTGGCACTTGATCAG	0.134	-0.097	0.197	-0.087	-0.001	0.4	-0.082	0.213	0.164	0.017	no	no	no	no	no	no	no
gL_049280	Hum_XLOC_053391		TCCAGCCACATCACACCAGGATT	0.335	0.06	0.073	0.123	0.041	0.037	-0.21	-0.103	0.588	0.123	no	no	no	no	no	no	no
gL_049281	Hum_XLOC_053391		CATACCATCTTTACAGAGCTGTT	0.031	0.019	0.032	0.042	-0.003	-0.054	0.219	-0.271	0.734	-0.302	no	no	no	no	no	no	no
gL_049282	Hum_XLOC_053391		CCTCTTGAGAGTATATAGCATGG	-0.182	0.034	-0.042	0.008	-0.293	-0.309	-0.347	-0.298	-0.329	-0.149	no	no	no	no	no	no	no
gL_049283	Hum_XLOC_053431	IRS4-AS1	CTTGTAGACTGAAATGCATCAAA	0.462	-0.003	0.564	-0.159	-0.054	0.007	0.269	0.696	-0.162	0.463	no	no	no	no	no	no	no
gL_049284	Hum_XLOC_053431	IRS4-AS1	GAGGCCAGGTGCAGTAGCTCAGG	-0.246	-0.353	-0.086	-0.138	-0.169	-0.418	-0.22	-0.313	-0.245	-0.524	no	no	no	no	no	yes	yes	ARIH1;SUPT7L;ENSA;ZNF66;PDSS2;PAK2;ENTPD7	1;2;2;2;2;2;2	yes;no;no;no;no;no;no
gL_049285	Hum_XLOC_053431	IRS4-AS1	TATGCATTCAGCGTGGTCCTTTG	-0.205	0.381	0.166	0.016	0.019	-0.033	-0.127	0.445	0.221	0.117	no	no	no	no	no	no	no
gL_049286	Hum_XLOC_053432		CCTCTCACGTCTCTTCACCGTGC	-1.802	-1.313	-0.551	-3.891	-3.08	-2.387	-0.794	-0.717	-3.571	-5.199	yes	yes	no	yes	yes	no	no
gL_049287	Hum_XLOC_053432		TCACCGTGCCAGACTAGAGTCAA	-3.334	-1.368	-1.342	-4.594	-5.703	-3.915	-1.319	-2.141	-4.208	-4.599	yes	yes	yes	yes	yes	no	no
gL_049288	Hum_XLOC_053432		AGACTAGAGTCAAGCTCAACAGA	-0.528	-0.733	-0.717	-1.99	-1.99	-1.839	-0.147	-0.635	-2.755	-3.263	no	no	yes	yes	yes	no	no
gL_049289	Hum_XLOC_053476		GGGCTCCTGGTCGCCACCGCCGC	-0.078	-0.15	-0.225	-0.028	-0.255	0.57	-0.333	-0.245	-0.062	0.312	no	no	no	no	no	no	no
gL_049290	Hum_XLOC_053476		TTCTGCTCCAGCTCCCTGCTCGG	-0.143	-0.467	0.068	0.055	0.062	-0.152	0.636	-0.028	0.043	0.043	no	no	no	no	no	no	no
gL_049291	Hum_XLOC_053476		CTCCAGCTTCAGTCACCAAAGTC	0.173	0.404	0.633	-0.236	-0.417	0.076	-0.394	0.307	-0.11	-0.331	no	no	no	no	no	yes	no	GCN1	2	no
gL_049292	Hum_XLOC_053478	RHOXF1-AS1	GGGCACAGAGTTTCCTGGTTCAC	0.261	-0.212	0.354	-0.081	0.593	-0.473	0.244	0.218	-0.206	-0.135	no	no	no	no	no	no	no
gL_049293	Hum_XLOC_053478	RHOXF1-AS1	CTGCGTTGCTGAGAGTCTGGGTT	-0.348	-0.05	-0.31	-0.078	-0.189	0.262	-0.071	-0.461	0.306	0.023	no	no	no	no	no	yes	yes	ARHGEF5;ARHGEF35	2;2	yes;no
gL_049294	Hum_XLOC_053499		GGAAGAAGGTTAGGTTTACGCCA	-0.108	-0.103	-0.364	-0.363	0.405	-0.216	-0.16	-0.11	-0.057	0.129	no	no	no	no	no	no	no
gL_049295	Hum_XLOC_053499		GAATGAAACCTCCTGTGATGGCG	0.392	-0.324	0.092	-0.092	-0.008	0.239	-0.057	-0.041	-0.451	0.358	no	no	no	no	no	no	no
gL_049296	Hum_XLOC_053499		CGAGTAACGTCGGGGTATTCCAG	-0.19	0.057	0.045	-0.331	-0.351	0.328	0.405	0.161	0.238	-0.041	no	no	no	no	no	yes	no	MT-CO1	2	no
gL_049297	Hum_XLOC_053518		AAGGTGTCCTATCTCCCAAGTGT	0.091	-0.051	0.39	0.296	0.035	0.138	0.176	-0.05	0.805	-0.321	no	no	no	no	no	no	no
gL_049298	Hum_XLOC_053518		TCCTATCTCCCAAGTGTGGGTGT	-0.048	-0.077	0.247	-0.238	-0.097	-0.253	-0.153	0.131	-0.054	0.61	no	no	no	no	no	no	no
gL_049299	Hum_XLOC_053526	RAP2C-AS1	TAGTTTGCATGCATCTCTCAGCA	-0.326	0.603	0.507	-0.128	-0.219	-0.228	-0.351	0.087	0.018	-0.085	no	no	no	no	no	no	no
gL_049300	Hum_XLOC_053526	RAP2C-AS1	CACGGCTAAGTAAAACGCACTGC	0.053	0.312	-0.025	-0.237	0.36	-0.582	0.159	0.025	-0.397	0.169	no	no	no	no	no	no	no
gL_049301	Hum_XLOC_053526	RAP2C-AS1	CACTGCATCTGAAAGTCTAAGGG	-0.611	-0.285	0.223	-0.655	-0.056	0.35	0.289	0.092	-0.338	-0.904	no	no	no	no	no	no	no
gL_049302	Hum_XLOC_053529		AGTGGCATGTTCTCGGCTGACTG	0.122	0.132	-0.482	-0.126	-0.477	-0.151	-0.157	-0.256	-0.435	-0.307	no	no	no	no	no	yes	yes	SPTLC1;PSMB2;ADAR;SNUPN;HINFP;POLR1D;DYNC1H1;SLC4A8;NCKAP1;MOCOS;ZNF264;SLC5A1;AP4S1;CCDC88A;FAM126A;IRF1;AGO3;STRIP2;QRSL1;TMEM127;UGGT1;TMEM19;FTO;GALM;ZNF514;RUBCN;DENND2A;PTPN14;GNE;ZNF496;PUS10;FOXK1;KIAA1958;MAP4K2;NAA16;SPTBN2;MSRB3;SLC35E3;NME9;FAM153B;PCDH9;KRBA2;ATP6V0A2;PIGP;OR51D1;DMBX1;DMD;TECPR1;UQCRHL;SCYGR4	2;2;2;2;2;2;2;2;2;2;2;2;2;2;2;2;2;2;2;2;2;2;2;2;2;2;2;2;2;2;2;2;2;2;2;2;2;2;2;2;2;2;2;2;2;2;2;2;2;2	yes;yes;yes;yes;yes;yes;yes;no;no;no;no;no;no;no;no;no;no;no;no;no;no;no;no;no;no;no;no;no;no;no;no;no;no;no;no;no;no;no;no;no;no;no;no;no;no;no;no;no;no;no
gL_049303	Hum_XLOC_053529		CTCTGCCTCCCAGGTCCAGGCGA	0.103	0.097	0.251	-0.53	-0.107	-0.244	0.186	-0.099	-0.217	-0.378	no	no	no	no	no	yes	yes	GNL3L;POLR3A;DIS3;MED28;PRPF38A;KAT7;LLPH;RPL37;UTP23;KCMF1;IPO9;RPS29;GOLGA6L6;GTF2IRD1;PLEKHA5;UNKL;GNAI3;AP1M1;UBA5;ZNF264;SPG21;HM13;PXMP4;VPS35L;ALDH2;GNB4;TSNAX;PLA2G2D;CYP20A1;CNNM1;DCAF10;F2RL3;GRSF1;CPM;NKD1;METTL21A;LIMD1;RUBCN;CEP78;ATAD3B;TSACC;USP49;CTSB;ZSWIM1;RAB3B;PTAFR;TRIM56;PDE3A;ZNF483;NMNAT1;GEN1;GDPGP1;CXorf38;ZNF724;KANK2;PDE7A;CRYZL1;N4BP2L2;LINC00672;RPS10-NUDT3;NUDT3;GOLGA6L1;GOLGA6L22;ZNF8;PANO1	1;1;2;2;2;2;2;2;2;2;2;2;2;2;2;2;2;2;2;2;2;2;2;2;2;2;2;2;2;2;2;2;2;2;2;2;2;2;2;2;2;2;2;2;2;2;2;2;2;2;2;2;2;2;2;2;2;2;2;2;2;2;2;2;2	yes;yes;yes;yes;yes;yes;yes;yes;yes;yes;yes;yes;yes;no;no;no;no;no;no;no;no;no;no;no;no;no;no;no;no;no;no;no;no;no;no;no;no;no;no;no;no;no;no;no;no;no;no;no;no;no;no;no;no;no;no;no;no;no;no;no;no;no;no;no;no
gL_049304	Hum_XLOC_053529		AGGCGATTATCCTGCCTCAGTCT	0.144	-0.428	0.697	-0.226	0.023	-0.329	-0.065	0.273	-0.121	-0.107	no	no	no	no	no	yes	yes	NCAPD2;GNL3L;GPN2;ZNF431;CYB5R4;KCNN1;RAB29;CYP20A1;KIAA1191;IVD;USHBP1;SPPL2A;CACUL1;GATAD1;PALM2AKAP2;CUL4B;ACOX1;SLAMF6;TRMT10B;MXRA7;GANC;POLR2J2;MTRNR2L4;SRSF8;ABC7-42404400C24.1;POLR2J3	2;2;2;2;2;2;2;2;2;2;2;2;2;2;2;2;2;2;2;2;2;2;2;2;2;2	yes;yes;yes;yes;no;no;no;no;no;no;no;no;no;no;no;no;no;no;no;no;no;no;no;no;no;no
gL_049305	Hum_XLOC_053533		CTATGCCCAAAGGTAGAGTTCTG	0.116	0.265	0.1	-0.061	0.188	-0.126	-0.095	0.167	0.021	0.035	no	no	no	no	no	no	no
gL_049306	Hum_XLOC_053533		GAAGGGTTTGAAAGTGGAGACTG	-0.176	0.66	-0.155	-0.474	-0.228	0.158	0.022	-0.074	-0.007	0.65	no	no	no	no	no	no	no
gL_049307	Hum_XLOC_053533		GAATCAGCTCCGCTTCCTTGCAG	-0.143	-0.182	0.058	-0.376	0.11	0.334	0.123	0.529	0.095	0.383	no	no	no	no	no	no	no
gL_049308	Hum_XLOC_053538		AGTAGAGACGGGGTTTCACCATG	-2.449	-1.151	-0.763	-3.123	-4.193	-3.634	-1.045	-1.93	-2.515	-4.5	yes	yes	yes	yes	yes	yes	yes	AQR;TRPM7;THOC5;UTP6;SRSF3;SFPQ;TTF2;RBBP5;MPHOSPH10;RAP1B;HEATR5A;GNL3L;LARS1;NPEPPS;CENPC;OXA1L;TONSL;FBLIM1;RBBP4;YEATS2;POLR1C;HINFP;HAP1;NFATC2IP;DDX51;POLR1D;OR6C6;IPO9;NUP62;HYPK;WDR92;ZNF207;LSG1;MRTO4;CCAR1;JMJD6;TSG101;SCAMP1;DNM1L;ORC6;CLSPN;YPEL1;NKAP;GTPBP4;GTF2H1;GTF2H3;NUP107;NUP155;UTP25;KIF14;MED28;CENPL;SYMPK;PSMB2;UBA2;METTL16;PAICS;GINS2;ZCCHC9;SEC61G;NIP7;TERF2;MED6;ELP2;CDK4;DCAF7;TAF8;PNPT1;CIR1;WDR12;USP8;LLPH;SBNO1;TXNL4A;URB1;ISG20L2;SRP9;ZC3H8;POLR2D;RPL37;DDX46;RPL7L1;MED22;SRFBP1;GEMIN6;PSMG3;CFAP298;ADAR;MED11;C3orf49;SNIP1;FXN;ISCA2;CDT1;TSR1;RFWD3;CDC40;KRT8;RSL1D1;TOP3A;MRPS11;XPOT;FAM227A;RAD51D;OR7A17;SRSF10;RPL14;ZNF431;GFPT1;FAM133B;UBE2L5;NAIP;DCP1A;CWC25;NOL12;DHX33;VPS41;NCAPD2;SEMA3B;HSPA5;GEMIN8;MRPS10;MED29;WDR3;SLC25A3;DIS3;EIF3I;SPTLC1;NUDC;PDCD7;PSMD8;HSCB;PSMC1;NUP93;LACTB;MCM4;SUGP1;PDAP1;VPS29;SKP1;CSNK1A1;NCL;MOB4;DDX59;FCF1;NRDE2;NUP43;LIAS;SMU1;GTF3C4;POLR1B;RPL23;LSM8;TOMM40;EXOSC2;PPAN;RBM39;FAAP24;DAP3;PRPF38A;RTF1;YARS2;NUP58;GPN2;CIAO1;SPATA5;TLK2;GINS4;UTP23;POLR3A;C12orf45;GGPS1;TSEN2;LSM11;SMG1;CHAF1B;RRP1;PCYT1A;SIGLEC11;GMPS;RPP14;WDR82;MAD2L1;PHAX;SUGT1;CPSF2;IDH3A;NMD3;SNUPN;LSM3;OR7G2;TBCA;CYCS;ALG14;OR4D9;MRPL57;EIF3F;CCDC57;KCMF1;TRAPPC5;MRPS23;COPB2;RRP7A;NACA;DYNC1H1;SOWAHC;LIN52;COG8;CEBPZOS;ADSL;ISY1;ALG11;TBCE;ABCB5;CDKL5;IDS;CHDH;ZCCHC8;KIF1B;HAGH;ANKRD44;MPPED2;METTL22;KIF2A;MYO3B;CHFR;ABCB11;NCBP3;DPP8;FAM135A;SSH1;CD82;TTC39A;METTL2A;SLC9A1;MRPS33;ZNF268;CD200;KCNK6;TRIOBP;MIOX;TNRC6B;DESI1;SPTLC2;HM13;MAGT1;SYTL4;CLN5;SETD6;TMC5;KNOP1;BLOC1S6;LAPTM4B;RNASEH2A;HNRNPUL1;PLIN3;CD33;CORO2A;TRDMT1;ELMOD1;ART4;PPARD;KCTD20;ARSB;NPHP3;SSR3;AGMAT;KDSR;DNAL1;YIPF4;TMPO;RNF170;KIAA1191;ACO1;ORMDL2;TTPAL;ZBP1;GRK4;PANK2;CEP250;OR7C1;VIL1;HIP1;TPST2;IFT22;TMOD2;QRSL1;RSPH3;ZNF426;C12orf65;ZNF141;KHDC4;DSTYK;EPHB2;TUT4;BIVM;CTSL;ELF5;KLHL36;MFSD9;TMEM127;CHST12;GALNT5;IL10;ADAM10;SPPL2A;SHF;DISP2;STAC2;ABL2;XPR1;TOR1AIP1;TPM3;ITPKB;WDPCP;KCNMB1;PURB;STAR;CEP78;AKAP6;NUBPL;TMEM45B;TMEM267;GDPD1;ROBO4;ACSS1;TMBIM4;PHF6;ZNF19;SPPL3;PAFAH2;GNE;DFFA;SLC2A6;ZNF761;NEK8;FBXO27;ACOX1;GMEB1;REL;NIPAL1;ELF3;ICA1L;SLC51A;UBXN7;ADCY1;METTL2B;WRN;KBTBD6;PRAP1;RAPSN;SVOP;PROSER3;MAP4K2;MPLKIP;CKAP2L;C15orf40;DENND5B;TMC7;POLH;PDE7B;WIPF2;P2RY6;ZNF556;FADS6;NABP1;NUDT4;SWSAP1;MSRB3;LEP;SLC35E3;ZNF169;WDR73;RPS6KA3;GRB2;POGLUT3;GVQW3;KLHL28;ZNF154;HARBI1;ZNF101;BACE2;GJC1;AP2A2;CEP57L1;GDPGP1;KREMEN1;ZNF445;TNFAIP8L1;SAMD7;RSBN1L;EXD3;VMAC;ZNF793;ZNF383;BLOC1S5;ZNF34;ZNF765;ZNF605;SULT1A1;ZNF429;PIWIL2;BLM;ZNF655;ZNF461;INKA2;ZNF347;ZNF121;IRAK4;MRPL42;ZNF813;TSGA13;S1PR3;ARL17B;PGA3;STMND1;SHISA9;LILRA2;AF011889.5;POU5F2;PCDHGA6;PCDHGA8;GAN;SRSF8;RPS10-NUDT3;NUDT3;RP1-137D17.4;RP11-205M5.4;HS3ST1;HECW1;LASP1;SKAP2;CX3CL1;ALDH3B1;GTF2IRD1;SCIN;GAS7;IYD;PIK3C2A;BRCA1;MAN2B2;RNF14;STEEP1;ATP1A2;MRE11;UBR2;PHF20;SLAMF7;IFT88;MRI1;SLC66A1;TDP1;DSG2;GUCA1A;ERCC8;TNFRSF9;PTCD2;MCUR1;SLC4A8;TNIP3;SDCCAG8;GINM1;EIF2AK2;LAMC2;NCKAP1;EPN1;SUGP2;GNAI3;TRAM2;CD84;ATXN3;FGFR2;PRR11;HES2;ALDH3A2;AP1M1;CYP2W1;RASAL2;CACNG5;MOCOS;RBM7;DNAJC10;PIK3C3;SYNJ2;RBFOX1;PKD2L2;SAR1A;RABL2B;RAB21;CNOT4;ATP8B1;IL12RB2;EFR3B;FCN1;DZANK1;SPG21;SLC26A4;TXNL1;ANGPT2;TYRO3;RFFL;SEC22C;OR1I1;CWF19L1;UPB1;GGA1;GCAT;CERK;KIAA0586;ITPK1;SRSF5;RPS6KA5;TRIP11;HNF4A;BMP7;PTK6;PROKR2;USP14;ANKRD12;XIAP;SLC25A15;PLLP;WDR59;CMC2;ZNF500;EARS2;CD276;KCNA7;TIMM50;CRX;SIGLEC6;KCNN1;PDE4C;GTPBP10;WDR91;H2AZ2;CAV2;ABHD11;PTCD1;ZKSCAN1;TMEM106B;AHR;BMPR1A;ACBD5;PBLD;FBXL20;ASPA;SLC6A4;C17orf75;MAP2K6;PMP22;INPP4B;LRP2BP;DDX25;CRTAM;JHY;CPT1A;CEP126;COMMD9;ALDH2;OAS3;GCNT2;NCOA7;PHACTR1;ALDH5A1;TRIM38;ARFGEF3;PHACTR2;PTK7;CLDN16;PRKAR2A;UPK1B;HEMK1;COMMD2;KLHL24;MPV17;CCDC88A;FHL2;STK25;THADA;AAK1;PCYOX1;CACYBP;CEP104;ELAPOR1;NT5C1A;SLC35A3;MREG;CREB1;CYP20A1;DENND1A;DCAF4;SLIRP;SLC17A5;SLF2;HELLS;KCNJ5;CEP89;IAPP;ZNF549;TMEM156;ZSCAN20;GPSM2;LAX1;ANXA11;PRXL2A;ODF2L;FAM126A;TRIM24;AKR1D1;ACOT9;ITIH5;CTCFL;FAM210B;ZNFX1;PTGIS;STX16;SIRT5;AARS2;SSR1;LRRFIP1;BBS2;PIWIL1;IRF1;DMAC2L;CHCHD5;OPA3;AGO3;ST3GAL3;KLC1;SLC35E1;AKAP9;STEAP4;ADM2;CDHR3;NDUFA5;TWSG1;TTBK2;MINDY2;IVD;CD68;KIF1C;HELZ2;IDO1;RBSN;MGAT1;PDE6A;SCO1;SEC14L4;NUMB;THUMPD3;KATNBL1;RSAD2;TMEM241;KLRD1;AGO4;DSG3;HNF1A;MDFIC;MTO1;PRRG4;PAN2;AHI1;SEMA4F;CCDC142;CPM;FBXL8;GLUL;SP110;SLC19A3;ARMC9;C2orf49;IREB2;BRIP1;KCTD3;UGGT1;YME1L1;SLC31A1;CCDC90B;CFAP300;PPP2R1B;TTLL7;DYNC2LI1;PLCE1;ABI2;TMOD3;NAAA;G3BP2;SLC39A8;FGD4;C1RL;NDUFA9;SCAF11;TMEM19;TMEM132B;MORN3;GRTP1;ARMH4;EFCAB11;ABHD2;FTO;NKD1;MARVELD3;VPS53;ASGR1;CCDC40;RNF157;RNF165;DYM;P3H4;FEM1A;DPP9;ZFP14;WTIP;CACNG8;SIGLEC10;GABPB2;METTL21A;NBEAL1;IL17RD;EIF2A;LPP;KLHL8;GTF2H2;TNFAIP8;TMEM168;DENND2A;DOCK5;SNTG1;FAM83A;AK3;INIP;WDR31;USP6NL;RSU1;LRRC27;MS4A2;FEZ1;SLC22A9;DCUN1D2;TMCO3;WDR17;CNDP1;UEVLD;MIPOL1;ZNF385D;TIAL1;AP1S3;PTPN14;GPATCH11;ARL11;TGOLN2;SUV39H2;NMT2;PLA2R1;CNKSR3;DGKE;CC2D1B;FBXL18;FAM126B;RMND1;DPY19L4;ANKRD9;UQCRB;PABIR3;KAT6B;RAB11FIP1;NRG1;GATAD1;ST3GAL2;SNX22;UBN2;ACAN;DPYSL5;COLEC12;CUL4B;ZNF276;ADAMTS4;CDC42SE2;OR3A3;ZBTB8A;NDUFV3;CSTB;DIP2A;ZNF714;C19orf47;BRSK1;ORAI2;MRNIP;IKZF3;BICDL2;CLPB;CYB561A3;ZYG11B;ACOT11;PRKAA2;DRAXIN;OMA1;GBP4;TRIM58;TYW5;KCNJ3;PDLIM5;CTSS;GPR155;LMOD3;LRRC58;GLB1L;SLMAP;SMIM14;TCF23;LRPAP1;INTU;HSPA4L;CMBL;ARSK;SHROOM1;KIF6;USP49;C9orf64;KIAA1958;PTCHD1;TSHR;BORCS5;HIF1AN;SENP8;BORCS7;CYB5A;USP54;TMEM130;TMED3;ZNF606;PCLAF;SGSM1;CERCAM;COQ7;ZNF526;ZNF283;ATCAY;HSD11B1L;GGT6;SETD5;HOOK3;RHOH;COG7;TMUB2;STAT3;SNTB2;GFM1;LRRC28;CSNK1G1;APEX2;OR10G3;RAB3B;CA5B;SLC50A1;B3GALNT1;SLC33A1;PLEKHA2;CHRNA5;LIMS1;FAM153A;TMEM192;ZNF778;SEMA3E;SMAGP;FPR1;NAIF1;LRG1;KCNK3;ESCO2;KCND3;DSEL;ZNF562;SLC25A33;GPR82;ZNF570;NME6;OR10H5;NAA16;TADA2B;HPSE;UBXN2A;TLR10;C12orf66;ZHX3;GOLGA6L2;FAM241A;DENND6A;PDE12;MICOS13;GK5;POLD4;CABP4;PAAF1;TMPRSS7;SYNE3;ZNF843;SMCR8;MTHFR;PUS1;GATD1;TRIM72;LRRN4CL;PAWR;C18orf32;CHID1;LCORL;PARD6G;ZC3H12D;GEN1;DNAJC22;NLRP8;ZNF771;FAHD1;MEIOC;MIGA1;SSTR2;PCGF5;GPR157;LRRC57;DHTKD1;NME9;ANKRD62;RNF41;IBA57;C5orf24;IDH2;ZNF716;FAM153B;CLN8;PLCXD1;PGBD4;EPGN;CAMK1D;CHST6;CCBE1;ZNF623;GTF2H2C;ACSM5;ZNF530;GPR1;ANKRD45;OSBP2;FLRT2;PPIL6;ZBTB37;ATP6V0A2;TLCD2;IRS2;LRCH3;ARGFX;ZNF555;PRELID2;ZNF197;BTN3A2;MYT1L;SMYD4;CYP27C1;LYRM7;ZNF397;PDZD7;PPARA;PTRH1;ZNF546;NHEJ1;ZNF70;CCDC157;RAB42;EYS;ZNF669;SLC4A5;TMEM120B;ZNF527;ZNF600;LIN54;SIRPB2;ZNF766;SRGAP2B;MYO6;ADH1B;ZKSCAN5;TLR7;HSH2D;SRGAP1;ZNF257;ENTPD4;DACT3;C5AR1;SPN;PIGN;MFAP5;ZNF615;ZNF790;ZNF26;RUNDC1;CAPZA2;ECT2L;FAM229B;PHACTR4;ZNF814;LILRB3;HLA-E;MOG;ATXN2;FBXO48;SLFN12L;SLC35B4;FAM71F2;TMEM88B;PDE7A;CRYZL1;ONECUT3;SERPINB5;ZNF611;ZNF845;EMP2;TMEM213;STARD10;ZBED1;PEX26;CYB5RL;FAM200A;TIAF1;ZNF844;TINCR;PIGBOS1;UQCRHL;NFAM1;RNF223;PEDS1;COA8;GALNT4;ZNF578;POC1B-GALNT4;ZNF234;LINC00672;RNF115;ZNF285;MAGIX;SPIB;GTF2H5;ZBTB8B;ABC7-42404400C24.1;RP11-666A8.13;LLNLR-225F10.1;GCLC;KRIT1;SLC4A1;CYB561;HFE;QPCTL;CEP68;MBTPS2;SLC7A14;ZDHHC6;NDUFS1;GCLM;TNFRSF1B;ARNTL2;LRRC7;CC2D2A;PLEKHA5;TRAF3IP2;SLC2A3;PIGV;SPA17;ST3GAL6;TMEM161A;BCAS1;ERBB3;ADAT1;CDK13;STOML1;RHOA;MAST4;GNB5;MGAT4A;RDH11;TMEM38A;MAP3K13;NUP37;ZNF37A;BCAP29;PAG1;NT5C2;MCAM;ACER3;N4BP2;TIGAR;CBFA2T2;STX7;DNAAF6;RBL1;TCF7;UBA5;ME2;LYRM2;OGFOD1;GMCL1;MAVS;MAPKAPK5;P2RX7;KDM2B;ZBTB25;PLEKHG2;MYO15A;RGS17;MFSD11;ECHDC1;SH3GLB1;PCSK5;NRP1;PCDH11Y;MTAP;SNAP29;GRK3;ANKRD54;DMC1;ARSA;MIEF1;APOL1;RBM23;AP4S1;CDKL1;GNPNAT1;CCDC198;DHRS7;SEC23A;PROCR;MTG2;SAMHD1;KIF3B;PXMP4;RIOK3;VSIG1;PGK1;RBM3;KLF8;ZDHHC15;RUBCNL;FNDC3A;DHODH;MON1B;CPPED1;BFAR;QPRT;AP3B2;HOMER2;ZNF106;SGK3;FZD3;NIPAL2;PYCR3;LILRB1;VRK3;ZFR2;CEACAM5;SULT2A1;FAM83E;ZNF14;SMG9;CHN2;FKBP14;ACTR3C;FKTN;MEGF9;PLEKHA1;TSPAN14;RNF43;RND2;SMURF2;WSB1;CLNK;KLHL5;SLC1A2;C11orf58;CAMKK2;MANSC1;RWDD1;NEDD9;HINT3;SOD2;PEX7;ZBTB24;TFEB;GUCA1B;NNT;WWC1;ERGIC1;PCCB;TFDP2;GNB4;CFAP92;PEX5L;SPCS1;TTL;SLC35F5;PECR;COQ10B;ZNF142;PLEKHB2;ICMT;OPRD1;FBXO6;CFHR3;KDM5B;RAB29;ECE1;PRDX1;RCAN3;MESD;ATF6;FASTKD2;ZNF430;TRPM6;RAD23B;FBXW2;VPS4B;IFIT3;CNNM1;TCTN3;TASL;ALG5;UBIAD1;LRAT;TBC1D15;TNFSF10;CSMD2;GTDC1;POLK;LDB3;KLHL7;DCAF10;SLC25A16;SPRYD7;NLN;SPATS2;AMD1;PLA2G12A;STAMBP;ZNF576;EMC3;CLPP;TNFSF14;DTD1;AP5S1;FFAR2;ATG14;OMD;RAB3IP;TAS2R4;ADGRE2;SMARCA4;APOBEC3A;PDE11A;AIPL1;TEP1;MAS1;PGPEP1;ZNF557;PSME3;LIN28A;DNAJB1;SLC6A11;ENOSF1;BHMT2;PATJ;KANK4;SLC14A2;GPALPP1;ZNF414;SWAP70;GSTM3;WNT2B;HRH4;C5AR2;KLB;CD36;HILPDA;SNX14;CHST5;DGKB;TTC5;C9orf78;APTX;C11orf1;SLC28A2;DBT;PREPL;CARF;FGF2;SEPTIN11;CASP6;ETFBKMT;GAS2L3;GLTP;NABP2;GALNT6;WDFY2;ESR2;JDP2;GCNT3;TPM1;WDR93;CDH13;MEAK7;GID4;ARSG;TMC6;ELAC1;ZIM3;HUNK;IFNAR1;DOP1B;NLRP12;KIAA0319L;AZIN2;GPR161;CREG1;TARS2;CTSK;MINDY1;FLG2;DEGS1;MBOAT2;GALM;FANCD2;LIMD1;NXPE3;TMEM44;RUBCN;NICN1;OCIAD2;TBCK;YIPF5;ARHGAP26;ANO7;FAXC;AIG1;HDAC8;SLC25A37;NSD3;MRRF;ASTN2;TMEM236;NPFFR1;PLEKHS1;CNNM2;HTR3B;ATM;SOGA1;TBX6;HMGA2;TIRAP;IL18;SLC7A11;EXT2;FER;CACUL1;RABGAP1L;TLCD4;SLC16A12;MR1;CD96;FBXL2;C4orf19;OBSCN;ENAH;JAM2;SLFN13;APOOL;PPARGC1B;SLC26A2;SFXN2;CD109;AIFM1;MAPK13;MPV17L;CPT2;MX1;RHBDL2;SV2A;PTGIR;KALRN;ICOSLG;FLAD1;ZNF333;PRPSAP1;EMC10;ASRGL1;SLAMF6;FLVCR1;PEX13;MEMO1;RNF149;DCAF16;SLC15A2;PRKCI;COX18;PPM1K;ZDHHC3;LRRC2;PIGX;ABHD18;ITGA2;SERINC5;ACSL6;CGAS;SFXN1;LMTK2;CTSB;TMEM184A;FMC1;FOXK1;C8orf34;ASB11;TRMT10B;PGM2L1;VSTM4;CACNB2;TCP11L2;IKBIP;ANAPC16;GARRE1;TRIM66;HDGFL3;GALR1;SLFN5;CATSPER2;CLPX;MS4A7;DIS3L;TRUB2;ANKRD40CL;ZNF226;SPATA33;LAIR1;YIF1B;SLC43A2;CYB5D2;TMEM68;SCN11A;ZSWIM1;IL7R;DNAJC21;DDX19A;SFTPB;UBE2V2;ZBTB43;PTAFR;RASSF6;TRIM56;SYAP1;TMEM154;CHRNB1;FAM161A;FAXDC2;DNAJC18;DNAJC24;CDC42BPG;ZNF561;ETFDH;FGB;KLF17;TVP23B;SRGAP2C;MALT1;MRPL52;ZNF738;TMEM217;MFSD4B;ZNF483;PPP1R3B;ZNF417;PEAK1;NMNAT1;ZNF791;SPTBN2;CEP19;TLR6;MGA;PHLDA3;AKIRIN1;CEP135;ZG16;TVP23C;APOF;SMAD2;ERCC4;MLXIP;DENND2C;NUPR1;BNIP3;EID2B;FUT2;FAM9B;OR2B11;PGBD5;IL17RA;MAGEB10;ZNF620;ASB8;ZNF114;ERN1;ZNF713;NSUN3;CTC1;MKRN3;CIITA;PNPLA1;ZNF609;ZFP82;OGFOD3;ZNF329;OR4P4;PNMA8A;ZNF708;ERCC6L2;RGMA;OR2V2;OR4Q3;C16orf72;ZNF320;CALN1;CCDC125;MACC1;CCR4;PCDH9;SS18L1;KRBA2;ZNF93;RBM43;TMEM106A;BRI3BP;AP3M1;MAFF;RPS27L;ZNF479;SP140L;GPRIN3;SYN3;CXorf38;ZNF829;NKAIN3;ZNF749;MINAR2;CCDC30;ZNF396;FSD2;PRR5;BCDIN3D;OR10H1;SPATA21;FAM9C;NWD1;WNT7B;C6orf132;NCR3LG1;C3orf62;ZNF559;CHM;LCTL;NANOS1;PARVB;BCL2L15;CNR2;HACD4;FAM120AOS;RNF222;ZNF33A;HMGB1;ZNF724;ZNF699;CTSE;GREB1;SRGAP3;XPNPEP3;POM121;ZNF774;ZNF124;HRH1;VKORC1L1;OR11G2;HCAR1;WDR45;ZNF470;ZNF785;DDI2;LRP10;SHPK;ZNF665;MYO5A;PARVA;ZNF677;ZNF667;ZNF544;B3GNT6;ZNF43;MDM4;ZNF534;C6orf89;ITPRIPL1;DMD;SAMD5;C6orf163;INPP5B;BMPR2;MICA;OR2J2;TMEM231;TECPR1;CCDC85C;C21orf62;PRR23A;METTL6;CEP43;GIMAP1;SYNJ2BP;DNASE1;CSNK1E;ZNF726;GANC;ZNF891;ARL16;PLIN5;SEC14L6;AP4M1;OR3A2;OR2A25;TMEM233;C14orf132;MCTS1;MTRNR2L4;HLA-DQB2;ZNF879;CDKN2AIPNL;ZNF737;COX19;L1TD1;MRPL20;MICAL3;IL10RB;CDK11B;SMIM31;FMN1;PCDHA10;TRMT9B;UTP14C;RP11-849H4.2;HTD2;TRAPPC2B;ZNF625;PDF;FRRS1L;SMIM36;GTF2I;ZNF850;ZNF723;CCL5;AGBL1;MLLT6;ZNF8;TSTD3;RP11-281A20.3;POLR2J3;C8orf44-SGK3	0;0;0;0;0;0;0;0;0;0;0;0;0;0;0;0;0;0;0;0;0;0;0;0;0;0;0;0;0;0;0;1;1;1;1;1;1;1;1;1;1;1;1;1;1;1;1;1;1;1;1;1;1;1;1;1;1;1;1;1;1;1;1;1;1;1;1;1;1;1;1;1;1;1;1;1;1;1;1;1;1;1;1;1;1;1;1;1;1;1;1;1;1;1;1;1;1;1;1;1;1;1;1;1;1;1;1;1;1;1;1;1;1;1;1;2;2;2;2;2;2;2;2;2;2;2;2;2;2;2;2;2;2;2;2;2;2;2;2;2;2;2;2;2;2;2;2;2;2;2;2;2;2;2;2;2;2;2;2;2;2;2;2;2;2;2;2;2;2;2;2;2;2;2;2;2;2;2;2;2;2;2;2;2;2;2;2;2;2;2;2;2;2;2;2;2;2;2;2;2;2;2;2;2;2;2;2;2;2;2;2;2;2;0;0;0;0;0;0;0;0;0;0;0;0;0;0;0;0;0;0;0;0;0;0;0;0;0;0;0;0;0;0;0;0;0;0;0;0;0;0;0;0;0;0;0;0;0;0;0;0;0;0;0;0;0;0;0;0;0;0;0;0;0;0;0;0;0;0;0;0;0;0;0;0;0;0;0;0;0;0;0;0;0;0;0;0;0;0;0;0;0;0;0;0;0;0;0;0;0;0;0;0;0;0;0;0;0;0;0;0;0;0;0;0;0;0;0;0;0;0;0;0;0;0;0;0;0;0;0;0;0;0;0;0;0;0;0;0;0;0;0;0;0;0;0;0;0;0;0;0;0;0;0;0;0;0;0;0;0;0;0;0;0;0;0;0;0;0;0;0;0;0;0;0;0;0;0;0;0;0;0;0;0;0;0;0;0;0;0;0;0;0;0;0;0;0;0;0;0;0;0;0;0;0;0;0;0;0;0;0;0;0;0;0;0;0;0;1;1;1;1;1;1;1;1;1;1;1;1;1;1;1;1;1;1;1;1;1;1;1;1;1;1;1;1;1;1;1;1;1;1;1;1;1;1;1;1;1;1;1;1;1;1;1;1;1;1;1;1;1;1;1;1;1;1;1;1;1;1;1;1;1;1;1;1;1;1;1;1;1;1;1;1;1;1;1;1;1;1;1;1;1;1;1;1;1;1;1;1;1;1;1;1;1;1;1;1;1;1;1;1;1;1;1;1;1;1;1;1;1;1;1;1;1;1;1;1;1;1;1;1;1;1;1;1;1;1;1;1;1;1;1;1;1;1;1;1;1;1;1;1;1;1;1;1;1;1;1;1;1;1;1;1;1;1;1;1;1;1;1;1;1;1;1;1;1;1;1;1;1;1;1;1;1;1;1;1;1;1;1;1;1;1;1;1;1;1;1;1;1;1;1;1;1;1;1;1;1;1;1;1;1;1;1;1;1;1;1;1;1;1;1;1;1;1;1;1;1;1;1;1;1;1;1;1;1;1;1;1;1;1;1;1;1;1;1;1;1;1;1;1;1;1;1;1;1;1;1;1;1;1;1;1;1;1;1;1;1;1;1;1;1;1;1;1;1;1;1;1;1;1;1;1;1;1;1;1;1;1;1;1;1;1;1;1;1;1;1;1;1;1;1;1;1;1;1;1;1;1;1;1;1;1;1;1;1;1;1;1;1;1;1;1;1;1;1;1;1;1;1;1;1;1;1;1;1;1;1;1;1;1;1;1;1;1;1;1;1;1;1;1;1;1;1;1;1;1;1;1;1;1;1;1;1;1;1;1;1;1;1;1;1;1;1;1;1;1;1;1;1;1;1;1;1;1;1;1;1;1;1;1;1;1;1;1;1;1;1;1;1;1;1;1;1;1;1;1;1;1;1;1;1;1;1;1;1;1;1;1;1;1;1;1;1;1;1;1;1;1;1;1;1;1;1;1;1;1;1;1;1;1;1;1;1;1;1;1;1;1;1;1;1;1;1;1;1;1;1;1;1;1;1;1;1;1;1;1;1;1;1;1;1;1;1;1;1;1;1;1;1;1;1;1;1;1;1;1;1;1;1;1;1;1;1;1;1;1;1;1;1;1;1;1;1;1;1;1;1;1;1;1;1;1;1;1;1;1;1;1;1;1;1;1;1;1;1;1;1;1;1;1;1;1;1;1;1;1;1;1;1;1;1;1;1;1;1;1;1;1;1;1;1;1;1;1;1;1;1;1;1;1;1;1;1;1;1;1;1;1;1;1;1;1;1;1;1;1;1;1;1;1;1;1;1;1;1;1;1;1;1;1;1;1;1;1;1;1;1;1;1;1;1;1;1;1;1;1;1;1;1;1;1;1;1;1;1;1;1;1;1;1;1;1;1;1;2;2;2;2;2;2;2;2;2;2;2;2;2;2;2;2;2;2;2;2;2;2;2;2;2;2;2;2;2;2;2;2;2;2;2;2;2;2;2;2;2;2;2;2;2;2;2;2;2;2;2;2;2;2;2;2;2;2;2;2;2;2;2;2;2;2;2;2;2;2;2;2;2;2;2;2;2;2;2;2;2;2;2;2;2;2;2;2;2;2;2;2;2;2;2;2;2;2;2;2;2;2;2;2;2;2;2;2;2;2;2;2;2;2;2;2;2;2;2;2;2;2;2;2;2;2;2;2;2;2;2;2;2;2;2;2;2;2;2;2;2;2;2;2;2;2;2;2;2;2;2;2;2;2;2;2;2;2;2;2;2;2;2;2;2;2;2;2;2;2;2;2;2;2;2;2;2;2;2;2;2;2;2;2;2;2;2;2;2;2;2;2;2;2;2;2;2;2;2;2;2;2;2;2;2;2;2;2;2;2;2;2;2;2;2;2;2;2;2;2;2;2;2;2;2;2;2;2;2;2;2;2;2;2;2;2;2;2;2;2;2;2;2;2;2;2;2;2;2;2;2;2;2;2;2;2;2;2;2;2;2;2;2;2;2;2;2;2;2;2;2;2;2;2;2;2;2;2;2;2;2;2;2;2;2;2;2;2;2;2;2;2;2;2;2;2;2;2;2;2;2;2;2;2;2;2;2;2;2;2;2;2;2;2;2;2;2;2;2;2;2;2;2;2;2;2;2;2;2;2;2;2;2;2;2;2;2;2;2;2;2;2;2;2;2;2;2;2;2;2;2;2;2;2;2;2;2;2;2;2;2;2;2;2;2;2;2;2;2;2;2;2;2;2;2;2;2;2;2;2;2;2;2;2;2;2;2;2;2;2;2;2;2;2;2;2;2;2;2;2;2;2;2;2;2;2;2;2;2;2;2;2;2;2;2;2;2;2;2;2;2;2;2;2;2;2;2;2;2;2;2;2;2;2;2;2;2;2;2;2;2;2;2;2;2;2;2;2;2;2;2;2;2;2;2;2;2;2;2;2;2;2;2;2;2;2;2;2;2;2;2;2;2;2;2;2;2;2;2;2;2;2;2;2;2;2;2;2;2;2;2;2;2;2;2;2;2;2;2;2;2;2;2;2;2;2;2;2;2;2;2;2;2;2;2;2;2;2;2;2;2;2;2;2;2;2;2;2;2;2;2;2;2;2;2;2;2;2;2;2;2;2;2;2;2;2;2;2;2;2;2;2;2;2;2;2;2;2;2;2;2;2;2;2;2;2;2;2;2;2;2;2;2;2;2;2;2;2;2;2;2;2;2;2;2;2;2;2;2;2;2;2;2;2;2;2;2;2;2;2;2;2;2;2;2;2;2;2;2;2;2;2;2;2;2;2;2;2;2;2;2	yes;yes;yes;yes;yes;yes;yes;yes;yes;yes;yes;yes;yes;yes;yes;yes;yes;yes;yes;yes;yes;yes;yes;yes;yes;yes;yes;yes;yes;yes;yes;yes;yes;yes;yes;yes;yes;yes;yes;yes;yes;yes;yes;yes;yes;yes;yes;yes;yes;yes;yes;yes;yes;yes;yes;yes;yes;yes;yes;yes;yes;yes;yes;yes;yes;yes;yes;yes;yes;yes;yes;yes;yes;yes;yes;yes;yes;yes;yes;yes;yes;yes;yes;yes;yes;yes;yes;yes;yes;yes;yes;yes;yes;yes;yes;yes;yes;yes;yes;yes;yes;yes;yes;yes;yes;yes;yes;yes;yes;yes;yes;yes;yes;yes;yes;yes;yes;yes;yes;yes;yes;yes;yes;yes;yes;yes;yes;yes;yes;yes;yes;yes;yes;yes;yes;yes;yes;yes;yes;yes;yes;yes;yes;yes;yes;yes;yes;yes;yes;yes;yes;yes;yes;yes;yes;yes;yes;yes;yes;yes;yes;yes;yes;yes;yes;yes;yes;yes;yes;yes;yes;yes;yes;yes;yes;yes;yes;yes;yes;yes;yes;yes;yes;yes;yes;yes;yes;yes;yes;yes;yes;yes;yes;yes;yes;yes;yes;yes;yes;yes;yes;yes;yes;yes;yes;yes;yes;yes;yes;yes;yes;yes;yes;no;no;no;no;no;no;no;no;no;no;no;no;no;no;no;no;no;no;no;no;no;no;no;no;no;no;no;no;no;no;no;no;no;no;no;no;no;no;no;no;no;no;no;no;no;no;no;no;no;no;no;no;no;no;no;no;no;no;no;no;no;no;no;no;no;no;no;no;no;no;no;no;no;no;no;no;no;no;no;no;no;no;no;no;no;no;no;no;no;no;no;no;no;no;no;no;no;no;no;no;no;no;no;no;no;no;no;no;no;no;no;no;no;no;no;no;no;no;no;no;no;no;no;no;no;no;no;no;no;no;no;no;no;no;no;no;no;no;no;no;no;no;no;no;no;no;no;no;no;no;no;no;no;no;no;no;no;no;no;no;no;no;no;no;no;no;no;no;no;no;no;no;no;no;no;no;no;no;no;no;no;no;no;no;no;no;no;no;no;no;no;no;no;no;no;no;no;no;no;no;no;no;no;no;no;no;no;no;no;no;no;no;no;no;no;no;no;no;no;no;no;no;no;no;no;no;no;no;no;no;no;no;no;no;no;no;no;no;no;no;no;no;no;no;no;no;no;no;no;no;no;no;no;no;no;no;no;no;no;no;no;no;no;no;no;no;no;no;no;no;no;no;no;no;no;no;no;no;no;no;no;no;no;no;no;no;no;no;no;no;no;no;no;no;no;no;no;no;no;no;no;no;no;no;no;no;no;no;no;no;no;no;no;no;no;no;no;no;no;no;no;no;no;no;no;no;no;no;no;no;no;no;no;no;no;no;no;no;no;no;no;no;no;no;no;no;no;no;no;no;no;no;no;no;no;no;no;no;no;no;no;no;no;no;no;no;no;no;no;no;no;no;no;no;no;no;no;no;no;no;no;no;no;no;no;no;no;no;no;no;no;no;no;no;no;no;no;no;no;no;no;no;no;no;no;no;no;no;no;no;no;no;no;no;no;no;no;no;no;no;no;no;no;no;no;no;no;no;no;no;no;no;no;no;no;no;no;no;no;no;no;no;no;no;no;no;no;no;no;no;no;no;no;no;no;no;no;no;no;no;no;no;no;no;no;no;no;no;no;no;no;no;no;no;no;no;no;no;no;no;no;no;no;no;no;no;no;no;no;no;no;no;no;no;no;no;no;no;no;no;no;no;no;no;no;no;no;no;no;no;no;no;no;no;no;no;no;no;no;no;no;no;no;no;no;no;no;no;no;no;no;no;no;no;no;no;no;no;no;no;no;no;no;no;no;no;no;no;no;no;no;no;no;no;no;no;no;no;no;no;no;no;no;no;no;no;no;no;no;no;no;no;no;no;no;no;no;no;no;no;no;no;no;no;no;no;no;no;no;no;no;no;no;no;no;no;no;no;no;no;no;no;no;no;no;no;no;no;no;no;no;no;no;no;no;no;no;no;no;no;no;no;no;no;no;no;no;no;no;no;no;no;no;no;no;no;no;no;no;no;no;no;no;no;no;no;no;no;no;no;no;no;no;no;no;no;no;no;no;no;no;no;no;no;no;no;no;no;no;no;no;no;no;no;no;no;no;no;no;no;no;no;no;no;no;no;no;no;no;no;no;no;no;no;no;no;no;no;no;no;no;no;no;no;no;no;no;no;no;no;no;no;no;no;no;no;no;no;no;no;no;no;no;no;no;no;no;no;no;no;no;no;no;no;no;no;no;no;no;no;no;no;no;no;no;no;no;no;no;no;no;no;no;no;no;no;no;no;no;no;no;no;no;no;no;no;no;no;no;no;no;no;no;no;no;no;no;no;no;no;no;no;no;no;no;no;no;no;no;no;no;no;no;no;no;no;no;no;no;no;no;no;no;no;no;no;no;no;no;no;no;no;no;no;no;no;no;no;no;no;no;no;no;no;no;no;no;no;no;no;no;no;no;no;no;no;no;no;no;no;no;no;no;no;no;no;no;no;no;no;no;no;no;no;no;no;no;no;no;no;no;no;no;no;no;no;no;no;no;no;no;no;no;no;no;no;no;no;no;no;no;no;no;no;no;no;no;no;no;no;no;no;no;no;no;no;no;no;no;no;no;no;no;no;no;no;no;no;no;no;no;no;no;no;no;no;no;no;no;no;no;no;no;no;no;no;no;no;no;no;no;no;no;no;no;no;no;no;no;no;no;no;no;no;no;no;no;no;no;no;no;no;no;no;no;no;no;no;no;no;no;no;no;no;no;no;no;no;no;no;no;no;no;no;no;no;no;no;no;no;no;no;no;no;no;no;no;no;no;no;no;no;no;no;no;no;no;no;no;no;no;no;no;no;no;no;no;no;no;no;no;no;no;no;no;no;no;no;no;no;no;no;no;no;no;no;no;no;no;no;no;no;no;no;no;no;no;no;no;no;no;no;no;no;no;no;no;no;no;no;no;no;no;no;no;no;no;no;no;no;no;no;no;no;no;no;no;no;no;no;no;no;no;no;no;no;no;no;no;no;no;no;no;no;no;no;no;no;no;no;no;no;no;no;no;no;no;no;no;no;no;no;no;no;no;no;no;no;no;no;no;no;no;no;no;no;no;no;no;no;no;no;no;no;no;no;no;no;no;no;no;no;no;no;no;no;no;no;no;no;no;no;no;no;no;no;no;no;no;no;no;no;no;no;no;no;no;no;no;no;no;no;no;no;no;no;no;no;no;no;no;no;no;no;no;no;no;no;no;no;no;no;no;no;no;no;no;no;no;no;no;no;no;no;no;no;no;no;no;no;no;no;no;no;no;no;no;no;no;no;no;no;no;no;no;no;no;no;no;no;no;no;no;no;no;no;no;no;no;no;no;no;no;no;no;no;no;no;no;no;no;no;no;no;no;no;no;no;no;no;no;no;no;no;no;no;no;no;no;no;no;no;no;no;no;no;no;no;no;no;no;no;no;no;no;no;no;no;no;no;no;no;no;no;no;no;no;no;no;no;no;no;no;no;no;no;no;no;no;no;no;no;no;no;no;no;no;no;no;no;no;no;no;no;no;no;no;no;no;no;no;no;no;no;no;no;no;no;no;no;no;no;no;no;no;no;no;no;no;no;no;no;no;no;no;no;no;no;no;no;no;no;no;no;no;no;no;no;no;no;no;no;no;no;no;no;no;no;no;no;no;no;no;no;no;no;no;no;no;no;no;no;no;no;no;no;no;no;no;no;no;no;no;no;no;no;no;no;no;no;no;no;no;no;no;no;no;no;no;no;no;no;no;no;no;no;no;no;no;no;no;no;no;no;no;no;no;no;no;no;no;no;no;no;no;no;no;no;no;no;no;no;no;no;no;no;no;no;no;no;no;no;no;no
gL_049309	Hum_XLOC_053538		GCAAAATGAGGGAGAGACACCAG	-0.025	-0.011	-0.05	-0.114	0.07	-0.188	0.235	-0.271	-0.654	-0.338	no	no	no	no	no	no	no
gL_049310	Hum_XLOC_053538		GCCCACTACCACGCCCAGCTAAT	-5.378	-1.031	-1.032	-3.092	-2.351	-2.973	-0.321	-1.741	-2.467	-2.49	yes	no	yes	yes	yes	yes	yes	GGPS1;DDOST;NKAP;PPP2R1A;RBBP5;NOL9;MAD2L1;HAP1;HYPK;AGO3;LAMP2;MTAP;SNAP29;CDKL1;ZNF639;KIAA1191;MAPKBP1;DYM;GDPD1;ZNF606;SETD5;SRARP;LRCH3;ZNF626;DMD;TMEM88B;QPCTL;DSG2;EIF2AK2;SUGP2;NCBP3;CACNG5;CNOT4;METTL2A;PLEKHG2;PCDH11Y;DEPDC5;MIOX;TMED8;SPTLC2;RPS6KA5;PGK1;CMC2;GSK3A;DNAJC2;ZKSCAN1;ACBD5;ELMOD1;TXNDC15;PRKAR2A;RAB29;TTPAL;SIRT5;EMC3;KLC1;TAS2R4;MAS1;HELZ2;PAK4;VPS4A;CHST12;GALNT5;CARF;RNF165;TPM3;NPHP1;NICN1;YIPF5;MTDH;TIAL1;OLAH;FBXL18;NDUFV3;ORAI2;TRIM58;INTU;USP49;METTL2B;BORCS7;SLC43A2;STAT3;C2orf68;SIK2;P2RY6;ZNF791;ZNF519;CABP4;SLC35E3;PLEKHD1;LRRC57;DHTKD1;KREMEN1;SYN3;FFAR4;TLR7;SPN;ZNF461;ZNF667;CCDC69;LRIG2;CAPZA2;ITPRIPL2;ZNF844;FMN1;CCL5	1;1;2;2;2;2;2;2;2;0;1;1;1;1;1;1;1;1;1;1;1;1;1;1;1;1;2;2;2;2;2;2;2;2;2;2;2;2;2;2;2;2;2;2;2;2;2;2;2;2;2;2;2;2;2;2;2;2;2;2;2;2;2;2;2;2;2;2;2;2;2;2;2;2;2;2;2;2;2;2;2;2;2;2;2;2;2;2;2;2;2;2;2;2;2;2;2;2;2;2;2;2;2;2;2	yes;yes;yes;yes;yes;yes;yes;yes;yes;no;no;no;no;no;no;no;no;no;no;no;no;no;no;no;no;no;no;no;no;no;no;no;no;no;no;no;no;no;no;no;no;no;no;no;no;no;no;no;no;no;no;no;no;no;no;no;no;no;no;no;no;no;no;no;no;no;no;no;no;no;no;no;no;no;no;no;no;no;no;no;no;no;no;no;no;no;no;no;no;no;no;no;no;no;no;no;no;no;no;no;no;no;no;no;no
gL_049311	Hum_XLOC_053544	SMIM10L2B-AS1	GGGTTGATTGTGTGGCGTGTCGG	0.683	-0.593	0.209	-0.204	-0.128	0.757	0.12	-0.058	-0.224	0.56	no	no	no	no	no	no	no
gL_049312	Hum_XLOC_053544	SMIM10L2B-AS1	CCTACTTCAGAGTGTCCCTGAGC	-0.206	-0.263	-0.187	0.114	-0.105	-0.166	-0.209	0.257	0.424	-0.057	no	no	no	no	no	no	no
gL_049313	Hum_XLOC_053544	SMIM10L2B-AS1	TCCAGCCAAAAGCAGTGAGAACA	0.267	0.322	0.881	-0.135	0.19	-0.562	0.298	0.358	-0.346	-0.591	no	no	no	no	no	no	no
gL_049314	Hum_XLOC_053546		TTAAGTATTCATCTGCCTTCCTC	-0.086	0.218	0.329	-0.303	-0.157	-0.175	0.247	0.303	0.106	-0.2	no	no	no	no	no	no	no
gL_049315	Hum_XLOC_053546		AACCACTTTGTCAGATCCACATC	0.014	0.054	0.319	-0.013	-0.005	-0.025	-0.04	0.288	0.066	-0.233	no	no	no	no	no	no	no
gL_049316	Hum_XLOC_053546		CCACTTTGTCAGATCCACATCAT	-0.098	-0.579	0.052	0.028	-0.165	-0.182	-0.032	-0.17	0.356	-0.171	no	no	no	no	no	no	no
gL_049317	Hum_XLOC_053548		TTTATGACAGCATCCATATCCAC	-0.145	0.241	-0.014	0.463	0.211	0.405	-0.079	-0.053	0.344	-0.02	no	no	no	no	no	no	no
gL_049318	Hum_XLOC_053548		TGACAGGTTGATGTCGCTTCTGT	-0.009	-0.148	-0.18	0.175	-0.016	-0.288	0.588	-0.222	0.19	-0.804	no	no	no	no	no	yes	no	ETDB;ETDA	2;2	no;no
gL_049319	Hum_XLOC_053548		TCTAATTATAATTAATATCTCAG	-0.078	0.61	-0.59	-0.774	0.34	0.689	-0.892	-0.426	0.522	-0.44	no	no	no	no	no	no	no
gL_049320	Hum_XLOC_053555		AAGAAGAAACAGCTCCGCCGTCC	-0.433	-0.029	-0.333	-0.42	0.006	-0.438	-0.348	-0.043	-0.003	0.194	no	no	no	no	no	no	no
gL_049321	Hum_XLOC_053555		TGCTCCTTCGGCATCATGGCGCC	-0.191	0.458	0.021	0.176	-0.091	0.312	0.039	-0.062	0.097	-0.191	no	no	no	no	no	no	no
gL_049322	Hum_XLOC_053555		TCAGGACTTCAGTGACGTCATCT	0.592	0.08	-0.232	0.056	-0.155	0.096	-0.091	0.106	0.636	0.44	no	no	no	no	no	no	no
gL_049323	Hum_XLOC_053566		CCTGGTTGATCTTGGCTCACTCC	0.223	-0.024	-0.573	0.201	-0.198	0.176	0.086	0.229	-0.328	0.424	no	no	no	no	no	no	no
gL_049324	Hum_XLOC_053566		TTTATTTCCTGGTTGATCTTGGC	0.173	-0.286	0.291	-0.347	0.556	0.31	0.011	0.025	0.363	0.005	no	no	no	no	no	no	no
gL_049325	Hum_XLOC_053570	FGF13-AS1	TTCCCCAACTTCTGAGCTTCTTC	0.534	-0.193	0.473	0.033	0.428	0.057	0.043	0.373	0.303	-0.192	no	no	no	no	no	no	no
gL_049326	Hum_XLOC_053570	FGF13-AS1	CTTGAGGCCTTCAGTGGTTGCAC	-0.757	0.075	-0.055	-0.238	-0.122	0.281	0.546	0.136	0.235	-0.451	no	no	no	no	no	no	no
gL_049327	Hum_XLOC_053570	FGF13-AS1	ATAATGATAATACCTACCTTACA	-0.275	-0.097	0.513	-0.061	0.077	0.813	-0.427	0.354	-0.486	-0.122	no	no	no	no	no	yes	no	ACTG2	2	no
gL_049328	Hum_XLOC_053572		CTTATTCTGCTTGTGGTGACACA	0.554	0.239	0.295	0.188	-0.099	-0.026	-0.277	0.054	-0.06	-0.385	no	no	no	no	no	no	no
gL_049329	Hum_XLOC_053572		CATTCATCAGCATGGGTGGAACA	0.662	-0.259	0.123	0.025	-0.003	-0.139	-0.419	-0.1	0.085	-0.13	no	no	no	no	no	no	no
gL_049330	Hum_XLOC_053575		ATCTGGACAACCAGCGGCCAATT	0.668	-0.016	-0.037	-0.108	0.052	-0.105	-0.027	0.14	-0.193	-0.091	no	no	no	no	no	no	no
gL_049331	Hum_XLOC_053575		CGGCCAATTCCAGGGAGAGCTTC	0.091	0.111	-0.549	0.217	0.036	0.212	-0.552	-0.517	0.438	-0.385	no	no	no	no	no	no	no
gL_049332	Hum_XLOC_053575		GGCCAGAAAACCTCCGTGCAGAC	0.175	0.074	-0.265	0.045	0.045	-0.097	-0.248	0.328	-0.149	0.054	no	no	no	no	no	no	no
gL_049333	Hum_XLOC_053591		CTGCTTCTTGGAGGTGGTAGGGA	-0.091	-0.068	0.12	-0.119	0.278	0.021	-0.179	0.187	-0.212	-0.188	no	no	no	no	no	no	no
gL_049334	Hum_XLOC_053591		TCACACGTCCAACGTGCTCATAA	-0.009	0.342	0.365	0.214	0.358	0.13	0.326	0.427	-0.026	-0.295	no	no	no	no	no	no	no
gL_049335	Hum_XLOC_053593		AAACAGTCACATACAACACCTCC	0.376	-0.144	0.241	0.305	-0.17	0.205	-0.026	0.602	0.306	0.524	no	no	no	no	no	no	no
gL_049336	Hum_XLOC_053593		ATCCATGTAAAACAGTCACATAC	0.09	-0.773	-0.044	0.031	-0.164	0.34	-0.114	0.038	-0.295	0.107	no	no	no	no	no	no	no
gL_049337	Hum_XLOC_053593		AAGAATCCATGTAAAACAGTCAC	-0.003	0.114	0.351	-0.222	0.069	0.22	-0.011	0.296	0.236	0.319	no	no	no	no	no	no	no
gL_049338	Hum_XLOC_053596		TTACAAAACTATATTTCACCCAA	1.4	0.027	0.1	0.055	0.155	0.215	-0.283	0.05	0.395	-0.058	no	no	no	no	no	no	no
gL_049339	Hum_XLOC_053596		TAAAGACAGCATGAGGCAAAGTC	0.991		0.244	0.755	0.082	0.111		0.216	-0.188	0.056	no		no	no	no	no	no
gL_049340	Hum_XLOC_053612	EOLA2-DT	TGCCAGGCTGTGCTCACACCAAT	-0.238	-0.18	-0.455	0.042	0.06	0.185	-0.03	-0.36	0.004	-0.018	no	no	no	no	no	yes	no	AF011889.5	0	no
gL_049341	Hum_XLOC_053612	EOLA2-DT	AGTCTCTTCTGAGGTAGGGATGG	-0.04	0.068	0.387	-0.682	-0.224	-0.01	0.041	0.068	-0.365	0.499	no	no	no	no	no	no	no
gL_049342	Hum_XLOC_053636	MAGEA6-DT	TTCATTCTCATTAAAGTGCTTCT	0.344	-0.208	0.469	0.133	-0.014	0.321	-0.019	0.103	-0.095	0.301	no	no	no	no	no	no	no
gL_049343	Hum_XLOC_053636	MAGEA6-DT	TCATTAAAGTGCTTCTTTGTGTG	0.22	0.221	-0.307	-0.802	-0.066	0.178	0.192	0.111	-0.016	0.231	no	no	no	no	no	no	no
gL_049344	Hum_XLOC_053636	MAGEA6-DT	ATTAAAGTGCTTCTTTGTGTGGA	-0.196	0.414	0.386	0.442	0.037	-0.023	0.125	-0.532	-0.226	0.7	no	no	no	no	no	no	no
gL_049345	Hum_XLOC_053653		CCTAGGCTCTGTCCAGGCGCCCA	-0.361	-0.277	-0.415	0.119	-0.334	0.249	-0.434	-0.101	-0.187	-0.112	no	no	no	no	no	no	no
gL_049346	Hum_XLOC_053653		ACATCCGGGCCCAATATGACGAG	0.238	-0.203	-0.606	0.12	0.113	-0.265	0.198	-0.3	-0.243	-0.4	no	no	no	no	no	no	no
gL_049347	Hum_XLOC_053653		AAGGGATCCCAGGTCAGAGACTG	-0.277	0.132	-0.394	-0.026	-0.122	0.079	0.287	-0.279	0.077	-0.288	no	no	no	no	no	yes	yes	KRT8	1	yes
gL_049348	Hum_XLOC_053684		TTAAAAGTAGGAGAGTCCCACAC	0.378	-0.418	0.542	0.353	0.168	0.436	0.076	0.343	-0.076	0.773	no	no	no	no	no	no	no
gL_049349	Hum_XLOC_053684		ACCATTCATAGACAATAATCCCA	0.183	0.16	0.319	0.227	0.023	-0.08	0.187	0.26	0.173	0.657	no	no	no	no	no	no	no
gL_049350	Hum_XLOC_053684		TCTAGAGTGACCAACCATCCTCT	0.346	-0.078	0.369	-0.166	-0.305	0.009	-0.155	0.32	0.132	-0.163	no	no	no	no	no	no	no
gL_049351	Hum_XLOC_053704		GTTCAAGGTGATATTTGGGTGGG	0.546	-0.255	0.369	-0.341	-0.169	0.04	-0.059	0.472	-0.593	-0.072	no	no	no	no	no	yes	no	MTO1	2	no
gL_049352	Hum_XLOC_053704		TTTAGGGATTTCCTTCCCAGTCC	-0.605	-0.707	0.187	0.001	0.351	0.583	-0.431	-0.107	-0.033	0.43	no	no	no	no	no	no	no
gL_049353	Hum_XLOC_053731	HCCS-DT	CTCCAAAGCACTCCTTCTGCCGC	0.036	-0.24	0.108	-0.209	0.224	0.101	-0.068	0.316	0.057	0.317	no	no	no	no	no	no	no
gL_049354	Hum_XLOC_053738		TCCCTTCCATTCAGCCAAGCAAT	-0.214	0.067	-0.052	0.249	-0.196	0.254	0.209	-0.051	0.666	0.134	no	no	no	no	no	no	no
gL_049355	Hum_XLOC_053738		CCGCATTCCTCATTCACATCAAG	0.015	0.107	0.172	0.048	-0.197	-0.47	0.126	0.025	0.088	0.248	no	no	no	no	no	no	no
gL_049356	Hum_XLOC_053738		GCATTCCTCATTCACATCAAGGA	-0.364	0.092	0.169	-0.314	-0.283	0.485	-0.121	0.196	-0.458	0.205	no	no	no	no	no	no	no
gL_049357	Hum_XLOC_053739	LINC02154	CATAGTCCATTCTGGGGTGAGAT	-0.192	0.32	-0.12	0.247	0.038	0.458	-0.381	0.199	0.045	-0.011	no	no	no	no	no	no	no
gL_049358	Hum_XLOC_053739	LINC02154	AATCTTATTAAAATGCAGATTCT	0.025	-0.057	0.619	-0.182	0.431	-0.35	-0.025	0.526	0.185	0.197	no	no	no	no	no	yes	no	PRLR;ZFP37;SHISA9	2;2;2	no;no;no
gL_049359	Hum_XLOC_053739	LINC02154	GAGTCCATAGTCCATTCTGGGGT	0.527	-0.502	0.322	-0.62	-0.143	0.336	0.136	0.319	-0.262	0.667	no	no	no	no	no	no	no
gL_049360	Hum_XLOC_053809		AGTTGCAGTCTGAGCTCTGTCTC	0.073	0.149	-0.017	-0.045	0.024	0.034	0.081	-0.027	-0.444	0.232	no	no	no	no	no	no	no
gL_049361	Hum_XLOC_053809		CTCTGTCTCCAGTTAGCCCTGAG	0.789	0.212	0.335	-0.059	0.007	-0.011	0.206	0.076	0.017	-0.226	no	no	no	no	no	no	no
gL_049362	Hum_XLOC_053809		TGCAGTCTGAGCTCTGTCTCCAG	-0.477	0.362	-0.414	0.068	-0.11	-0.015	0.077	-0.163	-0.016	-0.241	no	no	no	no	no	no	no
gL_049363	Hum_XLOC_053831	MID1IP1-AS1	ATTGCAACTGTGAACCAAGAAGT	-0.667	-0.105	-0.267	-0.081	0.296	0.378	-0.161	-0.005	-0.021	0.629	no	no	no	no	no	no	no
gL_049364	Hum_XLOC_053831	MID1IP1-AS1	CCAAGCTACTGGAGAGGCTGAGG	-0.189	0.172	-0.276	-0.064	-0.359	0.432	-0.03	-0.381	-0.733	-0.041	no	no	no	no	no	yes	yes	RANGAP1;CHAF1B;NUP155;MOCS3;RAP1B;KAT7;LLPH;SDE2;GEMIN6;MRPL10;MEAF6;POLR1C;EIF1AD;SUMO2;ZNF431;FAM210A;HECW1;ZFX;ERCC1;HOMER3;EPN1;EVC;USP33;SSH1;SLC8B1;GOLGA3;CBX5;MACROH2A2;RNF125;CCDC113;CMC2;GGA2;ZNF85;CEP41;C17orf75;RNF130;KCNC4;LEPR;BFSP1;ST3GAL3;CPA4;ZNF331;TIMM10B;CARD6;GPALPP1;KLRD1;C5AR2;AHI1;IFT172;DHH;CLBA1;NCOR1;TINAGL1;VGLL4;GCNA;STOM;PTGES2;AKAP6;SCLT1;PDK1;ING1;C9orf85;C8orf37;WHAMM;SFXN2;NRG1;DYRK1A;SNX22;COLEC12;MPZL3;PIGR;CFAP221;SLC29A4;SCN3B;ACAA2;NLRC3;SLC33A1;STAT2;RHNO1;ZNF554;GXYLT2;SCAI;ZNF791;ZDHHC24;ANGEL2;PHLDB3;ERN1;FAM156B;CYP8B1;RAP2B;OR8H2;GPR173;KRBA2;EFCAB10;FAF1;BLOC1S4;ZNF546;NCCRP1;ZNF548;ZNF292;GM2A;ZNF772;NKIRAS1;IRAK4;INPP5B;GPANK1;VGLL3;HEXA;SMIM27;FAM156A;AC004076.7;PCDHB16;XKR5	1;1;2;2;2;2;2;2;2;2;2;2;2;2;2;1;2;2;2;2;2;2;2;2;2;2;2;2;2;2;2;2;2;2;2;2;2;2;2;2;2;2;2;2;2;2;2;2;2;2;2;2;2;2;2;2;2;2;2;2;2;2;2;2;2;2;2;2;2;2;2;2;2;2;2;2;2;2;2;2;2;2;2;2;2;2;2;2;2;2;2;2;2;2;2;2;2;2;2;2;2;2;2;2;2;2;2;2;2;2;2;2;2	yes;yes;yes;yes;yes;yes;yes;yes;yes;yes;yes;yes;yes;yes;yes;no;no;no;no;no;no;no;no;no;no;no;no;no;no;no;no;no;no;no;no;no;no;no;no;no;no;no;no;no;no;no;no;no;no;no;no;no;no;no;no;no;no;no;no;no;no;no;no;no;no;no;no;no;no;no;no;no;no;no;no;no;no;no;no;no;no;no;no;no;no;no;no;no;no;no;no;no;no;no;no;no;no;no;no;no;no;no;no;no;no;no;no;no;no;no;no;no;no
gL_049365	Hum_XLOC_053831	MID1IP1-AS1	GAATTGCAACTGTGAACCAAGAA	1.013	-0.477	0.36	-0.423	-0.501	0.354	0.011	0.191	-0.7	-0.463	no	no	no	no	no	no	no
gL_049366	Hum_XLOC_053856	MIR222HG	TTTCTTGCGGTCCTTTCTCTGCA	-0.73	-0.589	0.452	-0.331	0.15	0.533	-0.583	0.42	0.166	0.567	no	no	no	no	no	no	no
gL_049367	Hum_XLOC_053856	MIR222HG	ATGATTAGGCTTGTGGGTGCTAT	-1.145	0	0.357	-3.173	-0.548	-0.371	-0.036	0.336	-2.68	-0.88	no	no	no	yes	yes	no	no
gL_049368	Hum_XLOC_053859	LINC01186	TTCCCTGTAGGTCTAAGGAGGGC	-0.946	0.007	-0.433	0.022	0.164	0.138	-0.055	-0.839	-0.183	-0.324	no	no	no	no	no	no	no
gL_049369	Hum_XLOC_053859	LINC01186	TGGATCAATGTAGGGGAGGAAAA	0.028	0.259	0.042	0.124	-0.04	0.156	0.291	0.022	-0.006	-0.117	no	no	no	no	no	no	no
gL_049370	Hum_XLOC_053859	LINC01186	CTGGATCAATGTAGGGGAGGAAA	0.184	0.162	0.17	0.196	-0.002	-0.31	0.385	0.208	-0.125	-0.26	no	no	no	no	no	no	no
gL_049371	Hum_XLOC_053870		GAGTAAGGGCATGAAACTGGGAC	-0.036	-0.397	0.288	-0.187	-0.129	-0.777	-0.189	0.565	-0.003	0.351	no	no	no	no	no	no	no
gL_049372	Hum_XLOC_053870		TAAATATTATATAAAACTATAGC				-0.661	0.146				0.13	-0.789				no	no	yes	no	ZNF507	2	no
gL_049373	Hum_XLOC_053880		GAAGTCCATAATCTTGAAGTCGT	0.323	-0.573	0.289	-0.453	0.051	0.222	-0.061	-0.031	0.103	-0.64	no	no	no	no	no	yes	no	OAT	2	no
gL_049374	Hum_XLOC_053880		ACTGGACTCTCGAATCTCATCCT	0.407	0.346	-0.149	-0.182	-0.454	0.226	0.022	-0.128	0.064	-0.043	no	no	no	no	no	yes	no	OAT	2	no
gL_049375	Hum_XLOC_053880		GTAGACACACCTTCCAAGCATCA	0.271	-0.022	0.344	-0.789	-0.324	-0.416	0.099	0.112	-0.51	0.127	no	no	no	no	no	yes	no	OAT	1	no
gL_049376	Hum_XLOC_053884	PORCN-DT	CAGAAATCCTCCGGAGGCAGACG	0.254	-0.121	-0.099	0.008	-0.285	0.343	-0.072	-0.128	0.205	0.253	no	no	no	no	no	no	no
gL_049377	Hum_XLOC_053884	PORCN-DT	CTCCGCGTCCCCGTCCCCGCCCC	-0.544	0.059	0.058	-0.053	-0.105	0.189	-0.251	-0.23	-0.098	0.446	no	no	no	no	no	no	no
gL_049378	Hum_XLOC_053884	PORCN-DT	AGATTCGGAAGTTTGTTCTTGGA	-0.164	0.303	0.627	0.376	-0.084	0.52	-0.019	-0.088	-0.005	0.055	no	no	no	no	no	no	no
gL_049379	Hum_XLOC_053890		CGGGGATCCCACTGAGTCACCTC	-0.19	-0.052	0.195	-0.052	0.028	-0.277	0.335	0.187	-0.403	0.35	no	no	no	no	no	no	no
gL_049380	Hum_XLOC_053890		CACCTCTCTGCCTCCTCAGGACT	-0.067	-0.212	0.106	-0.21	0.039	-0.25	0.114	-0.031	0.372	-0.06	no	no	no	no	no	no	no
gL_049381	Hum_XLOC_053890		GCATCTATACAATGGAGGTAACT	0.301	-0.047	0.304	0.448	0.146	-0.044	-0.167	0.088	-0.31	0.389	no	no	no	no	no	no	no
gL_049382	Hum_XLOC_053892		GCAGACTGCTTAAGTGGCTCAAT	0.325	0.044	-0.371	0.355	0.263	-0.018	-0.106	-0.15	0.508	-0.4	no	no	no	no	no	no	no
gL_049383	Hum_XLOC_053892		AGTCATGCCTTAAGCATCCTAAG	0.084	0.104	0.322	-0.225	0.146	0.194	-0.031	0.362	0.243	0.016	no	no	no	no	no	no	no
gL_049384	Hum_XLOC_053892		TCTGAGTCATGCCTTAAGCATCC	-0.067	0.181	0.442	0.322	0.06	0.105	-0.129	0.487	0.135	0.415	no	no	no	no	no	no	no
gL_049385	Hum_XLOC_053895		GCAGAGGTTGCAGTGAACCAAGA	-0.774	-0.286	-0.08	-1.427	-0.72	-1.16	-0.317	-0.019	-1.361	-1.519	no	no	no	yes	yes	yes	yes	ZNF207;DNTTIP2;TIPIN;TRPM7;INTS6;UTP6;HEATR1;SMU1;ARPP19;COX7B;MDM2;RPS24;NAA30;POLR2D;ATP5F1A;TSEN2;CCT3;SNRPD1;SPRYD4;TOP3A;RAD51D;ZNF431;UQCC3;HAUS3;EXOSC6;VPS41;MED17;VMP1;RNF4;VPS35;XPO1;TNPO1;MTIF2;SCFD1;CDC5L;CENPI;GRWD1;RBM28;GOSR2;INTS2;ECT2;NSL1;POLR1G;MED28;NRDE2;WDR55;CENPL;PSMB2;GNL3L;EIF2S3;MED18;HAUS8;VHL;KAT7;TAF8;WARS1;POU2F1;TPRKB;ZC3H8;SPATA5;METTL14;NCAPG2;GEMIN6;CENPH;GTF2E1;RBBP4;SNIP1;PCF11;ARIH1;CENPN;MIS12;GSDMA;KLHL11;COA5;SNRNP35;KIF18B;RPL14;PRIM1;DDX3X;CEBPZOS;ADSL;UHRF1;TBCE;PMS1;TYRO3;RASA4;MTO1;RETREG2;TMEM68;TOR1AIP2;RASA4B;MTHFR;MON2;SLC9A7;CBFA2T2;UBE2D4;RAB21;ULK2;L2HGDH;MAPKAPK5;ZNF268;CD209;APOH;CCDC80;FKBP5;LGMN;MTHFD1;CTSZ;ELF4;KATNAL1;TTC23;CEP41;FKTN;ABHD17B;ZFAND5;SFXN3;PNPO;C17orf75;TMEM33;ALDH2;OPRM1;CERT1;TXNDC15;TCEANC2;KMO;TTLL5;ALDH6A1;YIPF4;SMAD9;SPRYD7;AP5S1;CDC42EP1;PUS7L;ECSIT;ACE2;RLIM;CA6;C19orf12;PER2;DLG4;KLRD1;DTNA;ALDH1L2;TNS3;CALCOCO2;BRIP1;PAQR5;RTCA;HECW2;SEC31A;MYLK3;ERBB2;SNAP47;DIS3L2;LGSN;PDK1;SAR1B;ZNF117;ING1;GDPD1;FLCN;SFXN2;KCNJ6;CUL4B;MPZL3;ACOX1;CYB561A3;DUSP19;PPM1K;LIPH;ELOVL7;FABP7;KIAA0895;ATP7A;PLEKHA7;LAIR1;FAM83B;TTC39C;GNG4;ING5;MCC;ATF7IP;PDP2;GPR137;PEAK1;UGT2A1;TDRD12;CYB561D1;FZD4;C3orf33;MLXIP;NUPR1;TRIM72;ZNF619;GEN1;ZNF713;SOCS4;ADI1;ZBTB40;ATL3;CDK10;CHP1;HAPLN4;GFRAL;ZC3H6;RBM34;CNR2;ZNF724;ZNF774;CTD-2192J16.17;ZNF585A;WDR5B;IGF2R;TOR4A;C20orf203;INPP5B;SLC12A8;KLLN;TDGF1;ZNF709;ZNF260;OTUD7B;ZNF850;C17orf113;UPK3BL1;PCDHB16;PNMA8C;CFLAR;AK2;GCFC2;E2F2;ERCC1;XYLT2;WWTR1;NRXN3;LIMA1;SLC4A8;LAMC3;EIF2AK2;CDH3;APPBP2;EPN1;CDON;CNN2;DGKA;CDK13;MTHFD2;TNFRSF1A;MEF2A;FAM3A;AP1M1;TIMM21;ADD2;CACNG5;ITCH;RIF1;ZNF264;DDHD2;LAT2;PAPOLA;NDUFB2;PLEKHG2;CBX5;EIF3L;KIAA0586;SIX4;PCNX1;RPS6KA5;PRORP;NDRG3;STK4;PXMP4;LIPG;RNF125;MAGT1;KLF8;LONP2;PLLP;EEF2K;SYT17;GDAP1;ERI1;LILRB5;SLC5A5;ZC3HAV1;CCL24;MYL10;AHR;BCL7B;ACBD5;MTPAP;TSPAN14;FBXL20;SIAE;SLC11A2;NANOG;CDH9;NIT2;USP4;HEMK1;ARHGEF26;GGCX;TMEM59;NT5C1A;KDM5B;MPL;ZNF430;CYP20A1;UBE2B;FBXW2;ZNF410;BCL11A;OGFRL1;DENND10;ADRA1A;TRIM6;ZNF639;FYTTD1;ACOT9;TTC21B;EEF1E1;DMAC2L;PSPN;MCM8;KLC1;PLEKHG3;FAM78A;APOBEC3F;EMC4;SPECC1;CGNL1;TMOD2;VPS13C;MAP7D3;SLC27A1;PAK4;OSBPL2;CCDC62;ARHGEF9;NR1H2;KIF3A;G6PC1;PCBD2;PATJ;SCO1;MPRIP;C1QTNF6;MKRN1;TRIM45;DSC2;RNFT2;CPM;EGLN1;GLUL;RNASEH2B;IREB2;UGGT1;GCM1;THBS1;FASTKD1;PARP9;SPPL2A;SCARB2;FGD4;PRICKLE1;PHLDA1;VPS33A;SLC24A4;SLC12A6;BNIP2;DISP2;MEAK7;GNAL;GABPB2;TPM3;ABCG8;CALM2;ST6GAL2;PHLDB2;MARCHF6;SLC30A5;TNFAIP8;G3BP1;DCDC2;PM20D2;RAB19;KRBOX4;MRRF;ALAD;PTGES2;ANK3;UHMK1;ATG10;CCDC50;MARVELD2;JAM2;TTC39B;C16orf87;HEATR3;MIDEAS;ADK;DPY19L4;SFR1;ATP5MJ;SH3RF2;PABIR3;NPTN;KAT6B;NTAQ1;GALK2;ST3GAL2;AP3S2;RNF207;AUTS2;TMED4;FCER1G;WFDC8;SCUBE1;ZNF233;VMA21;ZNF761;CD3G;MRNIP;ZNF382;PLCD3;TBC1D24;CLPB;MYSM1;TM2D1;B3GALNT2;SGCB;CFAP221;ABRAXAS1;EIF5A2;COX18;GYG1;CDCP1;SMIM12;ZMYM6;LRPAP1;MON1A;SCRG1;CEP44;F2RL2;CGAS;SLC29A4;TMEM67;DIRAS2;TTC8;FAM204A;VWA2;SCN3B;HDGFL3;TMED3;GOLM2;CLPX;TRUB2;IRGQ;LPO;KLHL26;MAPK1IP1L;FILIP1L;KLK7;SLC33A1;GJB1;DFFB;C15orf40;NANP;OR10A2;ZNF561;PCDHB1;SERF1A;NEGR1;THEMIS;MS4A10;PSME3IP1;FRG2C;ZNF483;CHD2;MGA;SNX31;ADCY6;OR7D4;ODAPH;KCTD13;FBXW8;TVP23C;ATG13;CHST1;SMAD2;ZNF169;ACBD7;CRLF3;USF3;LRRC37A;LRRC37A3;ANO6;GATD1;THAP5;DNAJC28;CHID1;DPY19L3;RAB39A;CIITA;WDR97;CYP8B1;ZSCAN4;ZDHHC20;FAM83H;LRRC57;NQO1;EHMT1;RAP2B;TNFSF15;ZNF329;GABRG3;ZNF320;CHST6;CCDC125;BMP8A;LRTOMT;WDR27;PRR16;SDR42E1;ATP6V0A2;TLCD2;OLFML2A;POMK;ZNF284;ARGFX;PPP1CC;FCAR;KPNA4;TMPRSS12;RHD;RSBN1L;KCNJ11;LIN28B;PLA2G4E;ZNF383;APOD;ZNF527;ZNF766;ZNF836;CD55;FUT4;ZNF765;TRAPPC2;HDAC2;TRPV1;NHLRC2;HCAR1;SRGAP1;ZNF100;ZNF398;GAL3ST4;ZNF785;BLM;CYP2B6;SPN;MAP1LC3C;ZNF461;MRPL42;ZNF813;ZNF583;MDM4;SCAMP5;LRIG2;PLPP4;ZYG11A;NEU1;ZNF814;PCDHA9;SPIRE2;FRG2;NAP1L4;SERF1B;ZNF316;VGLL3;POU5F1B;SIPA1;HEXA;ZNF888;ZNF845;EMP2;ZNF726;OR2A5;APOL6;TDGF1P3;FRG2B;ERVMER34-1;SCAMP4;ZNF737;LRRC37A2;ARPIN;STON1;N4BP2L2;PGAM5;ADH1C;ARPIN-AP3S2;ZNF674;C1orf210;RP11-303E16.8;ZNF587B;CTD-3099C6.13;LIX1L;CASTOR2;RP11-449H3.3;ZNF8;ACACA;RP11-398C13.8;RP5-876B10.7	1;1;1;1;1;1;1;1;1;1;1;1;1;1;1;1;1;1;1;1;1;1;1;1;1;2;2;2;2;2;2;2;2;2;2;2;2;2;2;2;2;2;2;2;2;2;2;2;2;2;2;2;2;2;2;2;2;2;2;2;2;2;2;2;2;2;2;2;2;2;2;2;2;2;2;2;2;2;2;2;2;2;2;0;0;0;0;0;0;0;0;0;1;1;1;1;1;1;1;1;1;1;1;1;1;1;1;1;1;1;1;1;1;1;1;1;1;1;1;1;1;1;1;1;1;1;1;1;1;1;1;1;1;1;1;1;1;1;1;1;1;1;1;1;1;1;1;1;1;1;1;1;1;1;1;1;1;1;1;1;1;1;1;1;1;1;1;1;1;1;1;1;1;1;1;1;1;1;1;1;1;1;1;1;1;1;1;1;1;1;1;1;1;1;1;1;1;1;1;1;1;1;1;1;1;1;1;1;1;1;1;1;1;1;1;1;1;1;1;1;1;1;1;1;1;1;1;2;2;2;2;2;2;2;2;2;2;2;2;2;2;2;2;2;2;2;2;2;2;2;2;2;2;2;2;2;2;2;2;2;2;2;2;2;2;2;2;2;2;2;2;2;2;2;2;2;2;2;2;2;2;2;2;2;2;2;2;2;2;2;2;2;2;2;2;2;2;2;2;2;2;2;2;2;2;2;2;2;2;2;2;2;2;2;2;2;2;2;2;2;2;2;2;2;2;2;2;2;2;2;2;2;2;2;2;2;2;2;2;2;2;2;2;2;2;2;2;2;2;2;2;2;2;2;2;2;2;2;2;2;2;2;2;2;2;2;2;2;2;2;2;2;2;2;2;2;2;2;2;2;2;2;2;2;2;2;2;2;2;2;2;2;2;2;2;2;2;2;2;2;2;2;2;2;2;2;2;2;2;2;2;2;2;2;2;2;2;2;2;2;2;2;2;2;2;2;2;2;2;2;2;2;2;2;2;2;2;2;2;2;2;2;2;2;2;2;2;2;2;2;2;2;2;2;2;2;2;2;2;2;2;2;2;2;2;2;2;2;2;2;2;2;2;2;2;2;2;2;2;2;2;2;2;2;2;2;2;2;2;2;2;2;2;2;2;2;2;2;2;2;2;2;2;2;2;2;2;2;2;2;2;2;2;2;2;2;2;2;2;2;2;2;2;2;2;2;2;2;2;2;2;2;2;2;2;2;2;2;2;2;2;2;2;2;2;2;2;2;2;2;2;2;2;2;2;2;2;2;2;2;2;2;2;2;2;2;2;2;2;2;2;2;2;2;2;2;2;2;2;2;2;2;2;2;2;2;2;2;2;2;2;2;2;2;2;2;2;2;2;2;2;2;2;2;2;2;2;2;2;2;2;2	yes;yes;yes;yes;yes;yes;yes;yes;yes;yes;yes;yes;yes;yes;yes;yes;yes;yes;yes;yes;yes;yes;yes;yes;yes;yes;yes;yes;yes;yes;yes;yes;yes;yes;yes;yes;yes;yes;yes;yes;yes;yes;yes;yes;yes;yes;yes;yes;yes;yes;yes;yes;yes;yes;yes;yes;yes;yes;yes;yes;yes;yes;yes;yes;yes;yes;yes;yes;yes;yes;yes;yes;yes;yes;yes;yes;yes;yes;yes;yes;yes;yes;yes;no;no;no;no;no;no;no;no;no;no;no;no;no;no;no;no;no;no;no;no;no;no;no;no;no;no;no;no;no;no;no;no;no;no;no;no;no;no;no;no;no;no;no;no;no;no;no;no;no;no;no;no;no;no;no;no;no;no;no;no;no;no;no;no;no;no;no;no;no;no;no;no;no;no;no;no;no;no;no;no;no;no;no;no;no;no;no;no;no;no;no;no;no;no;no;no;no;no;no;no;no;no;no;no;no;no;no;no;no;no;no;no;no;no;no;no;no;no;no;no;no;no;no;no;no;no;no;no;no;no;no;no;no;no;no;no;no;no;no;no;no;no;no;no;no;no;no;no;no;no;no;no;no;no;no;no;no;no;no;no;no;no;no;no;no;no;no;no;no;no;no;no;no;no;no;no;no;no;no;no;no;no;no;no;no;no;no;no;no;no;no;no;no;no;no;no;no;no;no;no;no;no;no;no;no;no;no;no;no;no;no;no;no;no;no;no;no;no;no;no;no;no;no;no;no;no;no;no;no;no;no;no;no;no;no;no;no;no;no;no;no;no;no;no;no;no;no;no;no;no;no;no;no;no;no;no;no;no;no;no;no;no;no;no;no;no;no;no;no;no;no;no;no;no;no;no;no;no;no;no;no;no;no;no;no;no;no;no;no;no;no;no;no;no;no;no;no;no;no;no;no;no;no;no;no;no;no;no;no;no;no;no;no;no;no;no;no;no;no;no;no;no;no;no;no;no;no;no;no;no;no;no;no;no;no;no;no;no;no;no;no;no;no;no;no;no;no;no;no;no;no;no;no;no;no;no;no;no;no;no;no;no;no;no;no;no;no;no;no;no;no;no;no;no;no;no;no;no;no;no;no;no;no;no;no;no;no;no;no;no;no;no;no;no;no;no;no;no;no;no;no;no;no;no;no;no;no;no;no;no;no;no;no;no;no;no;no;no;no;no;no;no;no;no;no;no;no;no;no;no;no;no;no;no;no;no;no;no;no;no;no;no;no;no;no;no;no;no;no;no;no;no;no;no;no;no;no;no;no;no;no;no;no;no;no;no;no;no;no;no;no;no;no;no;no;no;no;no;no;no;no;no;no;no;no;no;no;no;no;no;no;no;no;no;no;no;no;no;no;no;no;no;no;no;no;no;no;no;no;no;no;no;no;no;no;no;no;no;no;no;no;no;no;no;no;no;no;no;no
gL_049386	Hum_XLOC_053895		GGGCGACAGAGCAAGATTCTGTG	-0.153	-0.116	0.372	-0.181	-0.227	-0.501	-0.186	0.378	0.014	-0.234	no	no	no	no	no	yes	yes	RPF1;TGS1;DYNC1H1;EHD2;EPN1;CASP8;RBMS2;ALG9;NDUFB2;SAMD15;PIN4;DNAJC3;ZNF85;CDH6;STK11;SPECC1;TSPAN31;SLC41A2;CHST12;DNAJB5;TTPA;DISP2;SNX27;PSPH;FRRS1;MPV17L;ADAMTS4;ZNF382;CLPB;MID1IP1;GNG4;HINT1;SYAP1;NSUN3;TLCD5;ATP6V0A2;HCAR1;GANC;ZNF891	2;2;2;2;2;2;2;2;2;2;2;2;2;2;2;2;2;2;2;2;2;2;2;2;2;2;2;2;2;2;2;2;2;2;2;2;2;2;2	yes;yes;yes;no;no;no;no;no;no;no;no;no;no;no;no;no;no;no;no;no;no;no;no;no;no;no;no;no;no;no;no;no;no;no;no;no;no;no;no
gL_049387	Hum_XLOC_053895		GAACTCAGGAGGCAGAGGTTGCA	-1.234	-0.09	0.278	-0.297	-0.6	-0.977	0.229	-0.13	-0.812	-0.756	yes	no	no	no	no	yes	yes	GEMIN6;RPS20;MED17;CDC42;PNO1;STIL;ARPP19;GNL3L;MED18;COX7B;VHL;NUMA1;WARS1;SDE2;SPATA5;NCAPG2;GTF2E1;NOL9;PCF11;TOP3A;NDUFB1;OR7A17;UQCC3;EXOSC6;UHRF1;SS18L2;VCL;RNF4;EXOC5;TIPIN;SLC46A1;TNPO1;TMED2;ARCN1;WAC;CDC5L;NKAP;INTS6;RBM28;GOSR2;UTP6;LAMTOR3;SKP1;ECT2;RPL24;NRBP1;POLR1G;MED28;NRDE2;PFDN5;ABCB7;NAA35;TAF8;LRPPRC;NAA30;POU2F1;POLR2D;RPL32;CENPH;PPP1R15B;SPC24;RNF168;SNAPC3;CPSF2;CENPN;POP5;COA5;SNRNP35;RAD51D;SHOX;KIF18B;RPL14;HAUS3;CEBPZOS;HYPK;HAUS5;OR6J1;GOLGA6L6;DDX52;TTLL5;CRIPT;SLC30A6;CD55;ZNF587B;RALBP1;MCUR1;SLC4A8;HERPUD1;KIF1B;SOAT1;NDE1;DLG1;LPCAT2;ZNF268;TYRO3;EIF3L;MTHFD1;PRORP;MPP6;ACTR3C;ZFAND5;SFXN3;MTPAP;FBXL20;SLC16A6;USP46;DCPS;GGCX;TCEANC2;NEK9;TRIM6;AP5S1;SEC14L1;NXNL2;ECSIT;RLIM;KIF3A;MMACHC;HRH4;TMEM127;CALCOCO2;UGGT1;PHLDA1;GAS2L3;FANCI;FEM1A;ENSA;TPM3;ZNF660;CDKAL1;DCDC2;CCDC120;ATM;BTBD11;ANK3;GUF1;CACUL1;PDK1;FLCN;C16orf87;WHAMM;RNF207;FCER1G;VMA21;MPZL3;CD3G;SHC1;CLPB;CYB561A3;DISC1;EIF5A2;GRIK2;DIRAS2;DEPDC4;PLEKHA7;KLHL26;TTC39C;GNG4;SLC33A1;ARL13B;BTD;ZNF764;NANP;ATF7IP;PCDHB1;SERF1A;MS4A10;FZD4;FBXW8;ZNF169;PLEKHM3;PFAS;CIITA;FKRP;ZNF875;ZNF716;ZNF708;GBP6;SUMO3;ZNF284;FCAR;CHP1;ZNF383;CLN3;CNR2;GREB1;ZNF785;SPN;ZNF81;TOR4A;LRIG2;PJVK;PRAMEF9;SLFN12L;INSYN1;SERF1B;VGLL3;APOL6;BRD3OS;PGAM5;RNF115;ZNF850;C17orf113;CFLAR;ZFX;SCIN;SYPL1;ERCC1;WWTR1;SERPINB1;PHF20;RNASET2;PTCD2;MPHOSPH9;CDH3;CNN2;CDK13;MTHFD2;IFT80;MBD3;FAM3A;LLGL2;CDH17;MAGI3;IMPG2;BZW1;ME2;ZNF264;SSH1;MYNN;AQP6;HSD17B2;L2HGDH;SULT2B1;PTPN4;CD209;LAMB4;CCDC80;XYLB;DEPDC5;TTC28;LGMN;SIX4;GALNT16;ZC3H14;SEC23A;NDRG3;SEC23B;LIPG;RNF125;RENBP;MAGT1;KLF8;SLC25A15;LONP2;EEF2K;SLC30A4;GDAP1;KLHDC4;LILRB5;KXD1;ITGB8;WDR91;ZC3HAV1;CCL24;HYAL4;AHR;ACBD5;TSPAN14;RAB5C;EZH1;TMEM33;SIAE;SLC11A2;ALDH2;OAS2;SPRING1;CAND1;GNPTAB;NT5DC3;NANOG;OPRM1;SOD2;HBS1L;HECA;C7;GABRG2;SLC25A36;TFDP2;PAPOLG;OPRD1;KCNC4;RAP1A;AGMAT;KMO;MPL;MTFR1L;RCN2;MYB;SGK1;ZNF430;FBXW2;ALDH6A1;YIPF4;BCL11A;LRP11;TEX11;SMAD9;TNFRSF10B;SEC22A;KIAA1191;SLC25A16;CTCFL;EEF1E1;DMAC2L;PSD4;PSPN;KLC1;SGCE;ZNF780B;MPST;APOBEC3F;SPECC1;PDE11A;CCDC32;PUS7L;TEP1;PAK4;CCDC62;ARHGEF9;ZNF141;C19orf12;DLG4;TESMIN;MUTYH;C1QTNF6;SARAF;C5AR2;GOLM1;MTO1;TSPAN31;CPM;NIBAN1;ALDH1L2;TNS3;CHST12;SKIL;UBAP2;TMEM8B;MMP13;RTCA;ENTPD1;TMOD3;SCARB2;PRICKLE1;VPS33A;FBLN5;SLC12A6;ZSCAN29;BNIP2;MYLK3;TCF25;VPS53;SLC16A3;NARF;SMAD4;ERBB2;WTIP;KCNN3;AFF3;FANCD2;SETD7;MYO10;SLC30A5;G3BP1;LGSN;IRAK1BP1;RAB19;GSDMC;STOM;ALAD;PTGES2;CNNM2;FAM124A;PLBD2;VENTX;EPG5;PSTPIP2;MARVELD2;C16orf89;TRIP12;ZNF599;SLC5A10;ENAH;C9orf85;PABIR3;NPTN;KAT6B;NTAQ1;FRRS1;MPV17L;C1orf158;ST3GAL2;KCNJ6;CUL4B;EPB41;NDUFV3;COX6B2;ZNF382;ACOX1;PLCD3;TBC1D24;TM2D1;ARPC5;DUSP19;CTSS;ANTXR2;COX18;PPM1K;GYG1;CDCP1;SMIM12;LIPH;NDST3;SAMD3;PDSS2;KIAA0895;CTSB;SLC7A13;TMEM65;KIAA1958;ATP7A;TTC8;TMEM52B;TTC7B;SPRED1;SCN3B;ZNF3;GOLM2;ZNF701;LAIR1;FAM83B;ZCCHC4;MPLKIP;FILIP1L;ING5;KCNG4;KLK7;GJB1;C15orf40;SYAP1;GPR37L1;SIMC1;NUDCD2;DYDC1;PPM1D;ZNF440;MCC;AZU1;NEGR1;THEMIS;FRG2C;MFSD4B;ZNF483;CHD2;SCAI;NMNAT1;SUSD5;ZDHHC24;ANGEL2;ODAPH;PHYHD1;SMAD2;LRRC25;MLXIP;NUPR1;BNIP3;ACBD7;RIMS2;USF3;MTX3;FAM9B;TRIM72;ZNF619;PARD6G;ZNF713;NSUN3;RAB39A;PLD6;RNF227;ZNF816;CYP8B1;ZSCAN4;FAM83H;PLCXD1;ADI1;GJC1;ZNF320;GDPGP1;LRRC19;CLCNKB;FLRT2;ATP6V0A2;TLCD2;OLFML2A;POMK;AGBL4;CYP4F3;NF2;RHD;HAPLN4;ZNF70;ZP3;INSC;RBM34;ZNF527;ZNF724;SPATS2L;OR10J1;MPHOSPH8;ZNF799;ZNF136;SLC30A10;GM2A;CTD-2192J16.17;NHLRC2;H2BU1;HCAR1;ZNF585A;WDR5B;ZNF772;PCDHB11;SLC2A10;PIGN;FAM114A1;MAP1LC3C;OCLN;SGTB;MRPL42;ZNF813;ZNF26;ZNF69;ZNF583;ZNF587;MDM4;RCSD1;CIPC;RORB;IQANK1;TEDDM1;INPP5B;GIGYF2;HLA-DOA;ZNF814;ZNF805;PCDHA9;FRG2;SFT2D2;CEP43;HEXA;ZNF888;EMP2;ZNF99;ZNF891;FOXI3;CRPPA;SLC12A8;FRG2B;SCAMP4;CFAP97D1;TAPBP;ZNF737;PPIL3;ARPIN;ZNF709;STON1;ADH1C;ZNF550;C1orf210;TRIM34;CCPG1;PECAM1;OTUD7B;LIX1L;GOLGA6L1;PNMA8C;GOLGA6L22	0;1;1;1;1;1;1;1;1;1;1;1;1;1;1;1;1;1;1;1;1;1;1;1;1;2;2;2;2;2;2;2;2;2;2;2;2;2;2;2;2;2;2;2;2;2;2;2;2;2;2;2;2;2;2;2;2;2;2;2;2;2;2;2;2;2;2;2;2;2;2;2;2;2;2;2;2;2;2;0;0;0;0;0;1;1;1;1;1;1;1;1;1;1;1;1;1;1;1;1;1;1;1;1;1;1;1;1;1;1;1;1;1;1;1;1;1;1;1;1;1;1;1;1;1;1;1;1;1;1;1;1;1;1;1;1;1;1;1;1;1;1;1;1;1;1;1;1;1;1;1;1;1;1;1;1;1;1;1;1;1;1;1;1;1;1;1;1;1;1;1;1;1;1;1;1;1;1;1;1;1;1;1;1;1;1;1;1;1;1;1;1;1;1;1;1;1;1;1;1;1;1;1;2;2;2;2;2;2;2;2;2;2;2;2;2;2;2;2;2;2;2;2;2;2;2;2;2;2;2;2;2;2;2;2;2;2;2;2;2;2;2;2;2;2;2;2;2;2;2;2;2;2;2;2;2;2;2;2;2;2;2;2;2;2;2;2;2;2;2;2;2;2;2;2;2;2;2;2;2;2;2;2;2;2;2;2;2;2;2;2;2;2;2;2;2;2;2;2;2;2;2;2;2;2;2;2;2;2;2;2;2;2;2;2;2;2;2;2;2;2;2;2;2;2;2;2;2;2;2;2;2;2;2;2;2;2;2;2;2;2;2;2;2;2;2;2;2;2;2;2;2;2;2;2;2;2;2;2;2;2;2;2;2;2;2;2;2;2;2;2;2;2;2;2;2;2;2;2;2;2;2;2;2;2;2;2;2;2;2;2;2;2;2;2;2;2;2;2;2;2;2;2;2;2;2;2;2;2;2;2;2;2;2;2;2;2;2;2;2;2;2;2;2;2;2;2;2;2;2;2;2;2;2;2;2;2;2;2;2;2;2;2;2;2;2;2;2;2;2;2;2;2;2;2;2;2;2;2;2;2;2;2;2;2;2;2;2;2;2;2;2;2;2;2;2;2;2;2;2;2;2;2;2;2;2;2;2;2;2;2;2;2;2;2;2;2;2;2;2;2;2;2;2;2;2;2;2;2;2;2;2;2;2;2;2;2;2;2;2;2;2;2;2;2;2;2;2;2;2;2;2;2;2;2;2;2;2;2;2;2;2;2;2;2;2;2;2;2;2;2;2;2;2;2;2;2;2;2;2;2;2;2;2;2;2;2;2;2;2;2;2;2;2;2;2;2;2;2;2;2;2;2;2;2;2;2	yes;yes;yes;yes;yes;yes;yes;yes;yes;yes;yes;yes;yes;yes;yes;yes;yes;yes;yes;yes;yes;yes;yes;yes;yes;yes;yes;yes;yes;yes;yes;yes;yes;yes;yes;yes;yes;yes;yes;yes;yes;yes;yes;yes;yes;yes;yes;yes;yes;yes;yes;yes;yes;yes;yes;yes;yes;yes;yes;yes;yes;yes;yes;yes;yes;yes;yes;yes;yes;yes;yes;yes;yes;yes;yes;yes;yes;yes;yes;no;no;no;no;no;no;no;no;no;no;no;no;no;no;no;no;no;no;no;no;no;no;no;no;no;no;no;no;no;no;no;no;no;no;no;no;no;no;no;no;no;no;no;no;no;no;no;no;no;no;no;no;no;no;no;no;no;no;no;no;no;no;no;no;no;no;no;no;no;no;no;no;no;no;no;no;no;no;no;no;no;no;no;no;no;no;no;no;no;no;no;no;no;no;no;no;no;no;no;no;no;no;no;no;no;no;no;no;no;no;no;no;no;no;no;no;no;no;no;no;no;no;no;no;no;no;no;no;no;no;no;no;no;no;no;no;no;no;no;no;no;no;no;no;no;no;no;no;no;no;no;no;no;no;no;no;no;no;no;no;no;no;no;no;no;no;no;no;no;no;no;no;no;no;no;no;no;no;no;no;no;no;no;no;no;no;no;no;no;no;no;no;no;no;no;no;no;no;no;no;no;no;no;no;no;no;no;no;no;no;no;no;no;no;no;no;no;no;no;no;no;no;no;no;no;no;no;no;no;no;no;no;no;no;no;no;no;no;no;no;no;no;no;no;no;no;no;no;no;no;no;no;no;no;no;no;no;no;no;no;no;no;no;no;no;no;no;no;no;no;no;no;no;no;no;no;no;no;no;no;no;no;no;no;no;no;no;no;no;no;no;no;no;no;no;no;no;no;no;no;no;no;no;no;no;no;no;no;no;no;no;no;no;no;no;no;no;no;no;no;no;no;no;no;no;no;no;no;no;no;no;no;no;no;no;no;no;no;no;no;no;no;no;no;no;no;no;no;no;no;no;no;no;no;no;no;no;no;no;no;no;no;no;no;no;no;no;no;no;no;no;no;no;no;no;no;no;no;no;no;no;no;no;no;no;no;no;no;no;no;no;no;no;no;no;no;no;no;no;no;no;no;no;no;no;no;no;no;no;no;no;no;no;no;no;no;no;no;no;no;no;no;no;no;no;no;no;no;no;no;no;no;no;no;no;no;no;no;no;no;no;no;no;no;no;no;no;no;no;no;no;no;no;no;no;no;no;no;no;no;no;no;no;no;no;no;no;no;no;no;no;no;no;no;no;no;no;no;no;no;no;no;no;no;no;no;no;no;no;no;no;no;no;no;no;no;no;no;no;no;no;no;no;no;no;no;no;no
gL_049388	Hum_XLOC_053905		TAACATTGAGGGAATGAGCTACA	0.434	0.203	-0.616	0.378	-0.304	-0.086	-0.404	-0.526	0.311	-0.238	no	no	no	no	no	no	no
gL_049389	Hum_XLOC_053905		TAACATGCAGGTTCCTAACACCA	0.914	0.078	0.468	-0.046	-0.242	0.521	-0.036	0.292	-0.147	-0.075	no	no	no	no	no	no	no
gL_049390	Hum_XLOC_053905		CATTTCTCATTTGGGTTTCCTGC	-0.27	0.183	-0.215	0.192	0.503	-0.029	-0.115	-0.505	-0.025	-0.229	no	no	no	no	no	no	no
gL_049391	Hum_XLOC_053919	USP27X-DT	CTGCCACAGCCACCGCGCTCCCT	0.028	0.138	-0.947	0.274	-0.174	0.354	0.151	-0.398	-0.086	0.566	no	no	no	no	no	no	no
gL_049392	Hum_XLOC_053919	USP27X-DT	GCGTCGCCTGCTTCCGCCGCCGC	0.234	-0.141	-0.162	0.138	-0.103	-0.032	0.082	0.154	-0.049	0.217	no	no	no	no	no	no	no
gL_049393	Hum_XLOC_053919	USP27X-DT	CCACGCCCAGTGGCCGCCCGAGC																no	no
gL_049394	Hum_XLOC_053928		CAACTTTCCCAGCCAGACCGCAA	0.058	0.24	0.276	0.059	0.126	0.055	0.057	0.093	0.082	-0.126	no	no	no	no	no	no	no
gL_049395	Hum_XLOC_053928		CCCTCGCAGCTGAGGCCCCACAG	-0.001	0.198	-0.268	-0.258	-0.332	0.216	-0.196	-0.303	-0.006	-0.06	no	no	no	no	no	yes	no	CENPVL3;CENPVL1;CENPVL2	0;1;1	no;no;no
gL_049396	Hum_XLOC_053928		CAGCAGGACCTTGGCGGCGCCCT	0.19	0.205	-0.242	0.239	-0.191	0.112	0.125	-0.154	-0.025	-0.007	no	no	no	no	no	yes	no	CENPVL1;CENPVL3;CENPVL2	0;0;0	no;no;no
gL_049397	Hum_XLOC_053932		CACGAGCCAACAAGTCACTAGTG	-0.183	-0.002	0.486	-0.044	-0.375	-0.055	0.459	0.432	0.001	0.091	no	no	no	no	no	yes	no	EIF4A2	2	no
gL_049398	Hum_XLOC_053932		CCAACAAGTCACTAGTGATCAGA	1.201	-0.029	0.421	-0.421	0.122	0.024	0.417	0.196	-0.21	-0.253	no	no	no	no	no	yes	no	EIF4A2	1	no
gL_049399	Hum_XLOC_053932		AGATCATAATTTATAACCAAAGA	0.546	0.128	0.976	-0.701	-0.044	0.777	-0.066	0.789	-0.608	-0.648	no	no	no	yes	no	yes	no	EIF4A2	0	no
gL_049400	Hum_XLOC_053937		CTGAGATTCTGCCACTGCACTCC	-0.324	0.172	-0.171	0.074	0.024	-0.047	-0.103	-0.061	0.276	-0.206	no	no	no	no	no	yes	yes	ALG1;NPM1;SEC63;CTCF;KAT8;RBM28;ANAPC15;NRBP1;STIL;DDA1;RTN4IP1;COX7B;ZCCHC9;KNL1;SERBP1;EIF3H;RPP30;EIF3M;GEMIN6;SPC24;RPL26;PHAX;COPS2;SIN3A;EIF1;RPL15;SPRYD4;TRAPPC5;SLX4;RPF2;HAUS3;HAUS5;POLR2M;PTPN4;LGMN;FZD3;PPFIBP1;OAS2;NT5DC3;FBXL4;PAEP;PTPRB;ZNF141;UGGT1;RTCA;GAS2L3;LNX2;VPS33A;FLACC1;CLSTN2;CTRC;SLC30A7;SFXN1;TRUB2;HOOK3;SMAD2;ZNF708;OR10J1;ZNF774;ZFP2;ZNF891;CRPPA;TFPI;AGK;TBXA2R;SEC62;STARD3NL;BRCA1;MAN2B2;GPRC5A;SERPINB1;CPS1;NDUFS1;LRRC7;AIFM2;NEDD4L;SLC4A8;KIF1B;RHOA;ACER3;PGM1;UBA5;STK17B;BZW1;C1QTNF3;ME2;FAM234B;MRPS33;IRAK3;STX1B;MTAP;RPS6KA5;CSNK2A1;ANGPT4;RBM3;NALCN;DHODH;COTL1;MEFV;EHD4;CRX;ZNF175;RAB3D;UPK1A;WDR91;CCL24;MICU1;RAB5C;JHY;GNPTAB;TFDP2;ACAP2;FHL2;LGALS8;ZNF684;NEK2;DNAL1;ZSCAN18;ARHGAP9;LPGAT1;BCAS4;AGO3;OR7C1;STEAP4;APOBEC3F;ICE2;SUMF2;C12orf65;FBXO44;SPART;IRAK2;C5AR2;RNFT2;USP15;NUDT15;CHST12;BRIP1;TJAP1;IRF4;SLCO5A1;STAMBPL1;ABI2;MORN3;CLBA1;ZSCAN29;USP3;CYP1A2;PARN;SS18;RETREG3;HUNK;MPC2;ZNF687;OAZ3;SETD7;CDH18;PPIP5K2;GCNA;CEP78;ATM;CLEC1A;CCL28;CNKSR3;CC2D1B;ANKRD40;FBXL18;KAT6B;ZFYVE9;GPAT4;WNT9B;ORAI2;ZNF385A;NEU3;SGCB;CFAP221;CTSS;EOGT;COX18;CTSB;GLB1L3;SGPL1;CLMP;CHRFAM7A;IRGQ;NIBAN3;RSKR;ZNF83;NLRC3;MPLKIP;B3GALNT1;DYDC1;ZNF440;CLCN5;SLC25A33;B3GALT1;AGXT;OR10H5;FRG2C;NMNAT1;UBXN2A;CYB561D1;CHRNA7;SMIM19;ZNF664;GVQW3;LDLRAD3;DAND5;PACS2;HTR1D;TNFSF15;RELL1;ZNF101;GABRG3;CHST6;PTP4A2;ZNF445;PPIL6;POMK;C16orf54;LRCH3;ARGFX;SLC36A3;CYP4F3;ZNF395;KANK3;ZNF546;ZNF383;TMEM120B;SPRED3;SPATS2L;XPNPEP3;ZNF765;ZNF124;ZNF799;XRCC2;ZNF782;TCF4;ZNF677;MRPL42;SVIP;ZNF26;ZNF69;RCSD1;LRIG2;ZNF277;TEDDM1;ZYG11A;GIGYF2;ZNF468;FRG2;XKR4;SYNJ2BP;ZNF99;PEX26;OR2A5;FRG2B;PRR23C;BRD3OS;PEDS1;NPIPB5;RNF115;SLC6A14;NBPF9;ZBTB8B	1;1;2;2;2;2;2;2;2;2;2;2;2;2;2;2;2;2;2;2;2;2;2;2;2;2;2;2;2;2;2;2;2;1;1;1;1;1;1;1;1;1;1;1;1;1;1;1;1;1;1;1;1;1;1;1;1;1;1;1;1;1;2;2;2;2;2;2;2;2;2;2;2;2;2;2;2;2;2;2;2;2;2;2;2;2;2;2;2;2;2;2;2;2;2;2;2;2;2;2;2;2;2;2;2;2;2;2;2;2;2;2;2;2;2;2;2;2;2;2;2;2;2;2;2;2;2;2;2;2;2;2;2;2;2;2;2;2;2;2;2;2;2;2;2;2;2;2;2;2;2;2;2;2;2;2;2;2;2;2;2;2;2;2;2;2;2;2;2;2;2;2;2;2;2;2;2;2;2;2;2;2;2;2;2;2;2;2;2;2;2;2;2;2;2;2;2;2;2;2;2;2;2;2;2;2;2;2;2;2;2;2;2;2;2;2;2;2;2;2;2;2;2;2;2;2;2;2;2;2;2;2;2;2;2;2;2;2;2;2;2;2;2;2;2;2;2;2;2;2;2;2;2;2;2;2;2;2;2;2;2;2;2;2	yes;yes;yes;yes;yes;yes;yes;yes;yes;yes;yes;yes;yes;yes;yes;yes;yes;yes;yes;yes;yes;yes;yes;yes;yes;yes;yes;yes;yes;yes;yes;yes;yes;no;no;no;no;no;no;no;no;no;no;no;no;no;no;no;no;no;no;no;no;no;no;no;no;no;no;no;no;no;no;no;no;no;no;no;no;no;no;no;no;no;no;no;no;no;no;no;no;no;no;no;no;no;no;no;no;no;no;no;no;no;no;no;no;no;no;no;no;no;no;no;no;no;no;no;no;no;no;no;no;no;no;no;no;no;no;no;no;no;no;no;no;no;no;no;no;no;no;no;no;no;no;no;no;no;no;no;no;no;no;no;no;no;no;no;no;no;no;no;no;no;no;no;no;no;no;no;no;no;no;no;no;no;no;no;no;no;no;no;no;no;no;no;no;no;no;no;no;no;no;no;no;no;no;no;no;no;no;no;no;no;no;no;no;no;no;no;no;no;no;no;no;no;no;no;no;no;no;no;no;no;no;no;no;no;no;no;no;no;no;no;no;no;no;no;no;no;no;no;no;no;no;no;no;no;no;no;no;no;no;no;no;no;no;no;no;no;no;no;no;no;no;no;no;no;no;no;no;no;no;no
gL_049401	Hum_XLOC_053937		GGCATGCTGGTTTCTGTGTGTGC	0.318	-0.238	-0.249	0.221	0.2	0.36	-0.189	0.253	0.483	-0.253	no	no	no	no	no	no	no
gL_049402	Hum_XLOC_053937		TCTCTCTCTATTTCTCTCCCTTC	0.303	-0.368	0.102	0.449	0.189	0.812	0.042	0.244	0.186	0.111	no	no	no	no	no	yes	no	RPH3A;CLEC4E	2;2	no;no
gL_049403	Hum_XLOC_053940		TGAGAGGAGATGCCCCAAGAGTG	0.673	0.678	0.274	0.228	0.514	-0.757	-0.164	0.319	-0.289	0.16	no	no	no	no	no	no	no
gL_049404	Hum_XLOC_053940		AGAGTGGAAGGAAGCATTCATCC	0.185	0.104	0.2	0.164	-0.454	0.126	0.033	0.323	0.001	-0.793	no	no	no	no	no	no	no
gL_049405	Hum_XLOC_053940		ATGCCCCAAGAGTGGAAGGAAGC	-0.448	-0.223	-0.386	-0.361	0.125	0.272	-0.182	-0.128	-0.446	0.138	no	no	no	no	no	no	no
gL_049406	Hum_XLOC_053961		AGGTTTGGAATAACTCCAGCCAT	-0.385	0.586	-0.353	0.39	0.039	-0.23	0.175	-0.089	-0.07	0.472	no	no	no	no	no	no	no
gL_049407	Hum_XLOC_053977		ACTCCTGAGAACGGGAAATGGGC	-0.448	-0.276	-0.038	-0.118	0.496	0.166	0.102	-0.168	-0.248	0.302	no	no	no	no	no	no	no
gL_049408	Hum_XLOC_053977		TGCATCAGATGAGGGCCTCAGGC	-0.01	0.009	-0.13	-0.39	-0.224	0.493	0.206	-0.265	-0.26	-0.032	no	no	no	no	no	yes	no	FAM47E	2	no
gL_049409	Hum_XLOC_053977		CCCGTCATTCCGGCGCACGAAAA	0.223	0.052	0.285	-0.139	-0.38	0.064	-0.579	0.282	0.203	-0.095	no	no	no	no	no	no	no
gL_049410	Hum_XLOC_053978		TCATGCACACACACACACACATC	0.021	-0.049	0.123	-0.134	0.097	-0.237	0.266	-0.079	0.085	-0.091	no	no	no	no	no	yes	no	TNRC6C;OTULIN;SYN2	2;2;2	no;no;no
gL_049411	Hum_XLOC_053978		CACACACCACACACACACAACAC	0.078	0.278	-0.331	-0.502	-0.079	-0.189	0.262	-0.012	-0.674	0.208	no	no	no	no	no	yes	no	IGSF9B;AK4;KPNA4	1;2;2	no;no;no
gL_049412	Hum_XLOC_053978		CACACCACACACCACACACACCA	-0.177	0.506	-0.568	-0.062	0.072	0.208	0.013	-0.312	-0.548	-0.054	no	no	no	no	no	yes	no	IGSF9B	1	no
gL_049413	Hum_XLOC_053982		GAGCATCCCTGCTATTAGGAAGG	0.217	0.108	0.322	-0.024	-0.218	0.023	-0.164	0.331	0.008	-0.001	no	no	no	no	no	yes	no	PRKX	0	no
gL_049414	Hum_XLOC_053982		ACAGAAAACCATGACAGAGCATC	0.2	0.418	0.08	0.158	0.297	0.057	-0.225	-0.292	0.095	-0.148	no	no	no	no	no	yes	no	PRKX	0	no
gL_049415	Hum_XLOC_053982		GCATCCCTGCTATTAGGAAGGAC	0.073	-0.415	-0.202	-0.036	-0.165	-0.005	0.276	-0.264	0.084	0.803	no	no	no	no	no	yes	no	PRKX	2	no
gL_049416	Hum_XLOC_053983		GCTCATTTATAAATGTCAGTCCT	-0.242	-0.205	0.426	-0.495	-0.153	-0.713	0.225	0.496	-0.719	0.088	no	no	no	no	no	yes	no	CNOT7	1	no
gL_049417	Hum_XLOC_053983		TGCTCATTTATAAATGTCAGTCC	-0.265	0.142	0.139	-0.564	-0.2	-1.05	0.248	-0.536	0.31	-0.772	no	no	no	no	no	yes	no	CNOT7	1	no
gL_049418	Hum_XLOC_053983		CAAGTTGAAGTTCCTGGAGGGTA	-0.024	-0.005	0.385	0.19	0.229	-0.446	-0.213	0.406	0.047	-0.291	no	no	no	no	no	yes	no	CNOT7	0	no
gL_049419	Hum_XLOC_053997		AACTACATAACATTGCTAAGAGG	-0.705	-0.421	-0.255	-0.142	-0.753	-0.695	-0.282	0.041	-0.246	-0.495	no	no	no	no	no	no	no
gL_049420	Hum_XLOC_053997		GGTGGCTCATGCCTGTAATCCCA	-3.98	-1.584	-1.116	-3.116	-3.734	-4.19	-0.619	-1.811	-3.195	-6.376	yes	yes	yes	yes	yes	yes	yes	RNF4;EIF3I;TOX4;ARCN1;ANAPC15;DHDDS;MED28;MED18;TERF2;HRK;MDM2;TAF8;RPS24;GCSH;RABL2A;EIF3M;C12orf45;SRP19;RPL26;NOL9;SCNM1;NAA15;RPL27A;LETM1;EIF1;KLHL11;DYNC1H1;RACK1;RPS29;HYPK;HAUS5;LIG3;RPS20;POLA2;MED17;FECH;DNTTIP2;VPS35;CDC42;SMARCE1;SLC25A3;CAPZB;XPO1;DYNLL1;TRPM7;CLSPN;WAC;VRK1;CSTF1;NKAP;INTS6;FAM32A;GRWD1;RBM28;INTS2;NDUFS8;DDX55;RNF8;NUP155;ATP6V1A;ZNHIT6;PTPA;NRDE2;ATL2;WDR55;CLCC1;RPAP2;SMU1;MOCS3;PSMB2;PRMT1;RAP1B;EIF2S3;DNMT1;RBM39;ABCB7;ZCCHC9;NIP7;WDR74;ELP3;TGS1;WDR12;COPS4;MED9;SDE2;MALL;POLR2D;SPATA5;NOM1;EIF3H;MED22;KIN;ATP5F1A;ELOC;SKA1;EEF1A1;MRPL10;CHAF1B;SSU72;SPC24;GMPS;RPP14;KIAA1143;RFT1;PHAX;YWHAZ;SUGT1;PCF11;CPSF2;COPS2;ARIH1;TMEM41B;DCTN5;SNRPD1;GSDMA;SIN3A;PTK2;CYCS;BANP;DCP2;RPL38;GMPPB;RPL15;ATAD5;SPRYD4;UBE2N;SKA2;UTP11;SNRNP35;NSMCE3;FAAP100;RPL14;ZNF431;PSMD12;RPF2;GFPT1;SYS1;DDX3X;H2BC15;RBM8A;SEC22B;SS18L2;ZNF207;SEC63;MTREX;THOC3;VMP1;WDR3;YBX1;NFYC;RRP15;POLR1A;EXOC5;CLASP1;TIPIN;SLC46A1;YTHDC1;MTIF2;TMED2;NOP14;HNRNPC;WDR76;CDC6;NUBP2;CDC5L;CECR2;THOC5;CTCF;GSPT1;KAT8;EIF3E;YJU2;PPP2R1A;ZNF574;TAF6;CUL2;KPNB1;GOSR2;RPL34;ELP4;ZPR1;NUP107;CNOT2;NOP2;MCM3;GTF3C2;PNO1;DR1;NSL1;RBM25;NUP43;UTP20;SEPTIN7;STIL;TBCC;UBA2;METTL16;LSM8;ARPP19;GNL3L;RTN4IP1;UBA1;COX7B;VHL;ELP2;NAA35;KAT7;WDR33;PRPF4;NUMA1;NDUFAF1;KNL1;LRPPRC;DBR1;USP8;LLPH;NAA30;TXNL4B;EIF4A3;BRD4;GPN2;POU2F1;RPL37;SKP2;RPL7L1;LTO1;NDUFC2;GEMIN6;BUB3;SMG1;PSMG3;TSR2;LMNA;SIGLEC11;POLR3K;CMPK1;RBBP4;RNF168;MAD2L1;UTP15;SLU7;CAMLG;SNAPC3;FXN;POLR3D;TMED10;OR7G2;POLR1C;ZNF131;HINFP;ALG14;NDUFA11;EIF1AD;EIF3F;ALG10B;CSTF3;ZBTB8OS;DHFR2;TRAPPC5;NPM1;MRPS23;MRPS16;NPLOC4;CEP97;COA5;RAD51D;OR7A17;KIF18B;SUMO2;SF3B3;RPL37A;SDHD;UQCC3;NUP62;COG8;HAUS3;CEBPZOS;DHFR;ADSL;OR6J1;CD24;ZNHIT3;DDX52;CYP51A1;SCIN;SEC62;PRICKLE3;DNASE1L1;GPRC5A;IGF1;EHD2;TNFRSF9;PTCD2;MPHOSPH9;LY75;TRAF3IP2;SOAT1;NCKAP1;TM7SF3;CTSA;FGFR2;ATG2B;ROCK1;SLC44A1;MBD3;NDE1;AP1M1;WDR62;ACACB;DCX;RABL2B;IMPG2;ULK2;PREP;MAPKAPK5;RBBP9;OCEL1;MTAP;FOXRED2;ZC3H14;PAPLN;RPS6KA5;C14orf93;STK4;CTSZ;ANGPT4;SIRPB1;RNF125;WDR13;SCML2;EEF2K;GGA2;LEPROTL1;KLHDC4;ZNF419;BABAM1;CARD8;ITGB8;SP4;ZC3HAV1;TTC26;CCL24;MTPAP;TSPAN14;ASPA;PNPO;RPS6KB1;NSD2;CPT1A;EXPH5;MANSC1;NT5DC3;GPR63;RNF130;HYAL1;MOB1A;TTL;SLC35F5;FAM20B;KCNC4;AGMAT;SLC35A3;PTBP3;NEK9;DNAL1;ALDH6A1;OGFRL1;KCNJ5;TTC21B;PLGLB2;AGO3;IGFLR1;ZNF835;VPS13C;MAP7D3;PAK4;ZNF141;RAB11FIP4;LIN28A;RHPN2;ENOSF1;PCBD2;MUTYH;PDE6B;FAM83F;IAH1;RNFT2;MTO1;PRRG4;ZC3H10;GNS;PCNX2;SLCO5A1;RTCA;SPPL2A;AK7;SERPINA10;DISP2;PCTP;TMC6;FEM1A;RIT1;AFF3;FANCD2;COL8A1;NICN1;PLAC8;SSBP2;SCUBE3;PM20D2;RAB19;FBXO25;HERC4;ATM;FAM124A;DIP2C;NADK2;MARVELD2;ADGRF1;TMEM251;CNKSR3;ZNF599;CHST9;PRKCA;HEATR3;PPEF2;SFXN2;TBC1D31;ZFYVE9;EYA3;THEM4;TNFRSF13C;DFFA;ZNF714;SCIMP;KLHL21;GMEB1;SLC25A34;IER5;CFAP221;INAVA;EIF5A2;COX18;PPM1K;TCF23;LIPH;UVSSA;RAET1E;SLC29A4;MYORG;ATP7A;BRWD3;FAT3;FAM204A;ANAPC16;MSS51;TMEM170A;IRGQ;KLHL26;ZNF701;TMEM68;NLRC3;PAFAH1B2;RBPJ;ZCCHC4;GNG4;KLK7;GJB1;BTD;SYAP1;TMEM192;NUDCD2;DSEL;WIPF2;PIK3CD;P2RY6;ZNF570;ZNF738;LCLAT1;IHO1;NUDT4;SCAI;PHC3;TRAF6;SMAD2;SYNE3;GNG7;ZC3H12D;ERN1;GPR35;APOLD1;CIITA;AKAP5;ADIPOQ;ZNF875;ZNF716;PLCB1;TTC3;CEP63;TMEM119;PLGLB1;ATL3;RPS27L;PRKG1;OLFML2A;ZBTB3;ADARB2;FAM186A;ZNF529;ZNF284;ZNF555;NF2;ZNF546;CHP1;CDHR4;ZNF286A;CCDC9B;C15orf61;ZKSCAN3;ZNF766;ZNF100;FITM2;OCLN;ZNF677;MRPL42;ZNF770;SVIP;ARHGAP11A;ZNF525;EFCAB2;PHACTR4;ASAH2B;FAM71F2;TMEM88B;BBIP1;UBXN2B;PEX26;MCTS1;N4BP2L2;ZNF432;RP11-644F5.10;ZNF234;OTUD7B;CASTOR2;H3C6;DHRS11;SCYL3;CFLAR;VPS50;PIGQ;GIPR;MAN2B2;MDH1;SLC30A9;CNTN1;STEEP1;SYT13;MRE11;SERPINB1;NRXN3;NDUFS1;BTN3A1;SNX1;ARNTL2;ZCCHC8;DAPK2;MRI1;STAU2;ERCC8;H6PD;NEDD4L;PIK3CB;MCF2L2;PLEKHH1;EIF2AK2;NPFFR2;CASP8;GNAI3;GSTO2;MTHFD2;SLC9A7;ATXN3;SP100;RHOA;P4HA2;NCBP3;SCARF1;EIF4G3;ZNF37A;CACNG5;DLG1;RBMS2;DGKD;DNAJC10;CBFA2T2;RIF1;RAB21;CDH7;ZNF506;BZW1;ME2;BCKDHB;KAT6A;ZNF264;SSH1;FAM234B;AQP6;HSD17B2;ALG9;SH3BP2;ERGIC2;CASS4;METTL2A;ARHGAP28;MAVS;ZBTB25;PAPOLA;MRPS33;NDUFB2;IRAK3;ZNF268;PABPC4;CD209;LAMB4;IL5RA;CCDC80;TYRO3;CAPN3;RFFL;ADA2;SEC22C;CBX5;HIVEP1;RAB18;EIF3L;MICALL1;CCDC134;JOSD1;GTPBP1;RAB36;FAM118A;DESI1;AP4S1;CDKL1;KIAA0586;MTHFD1;SEC23A;SALL4;USP14;VSIG1;ATP1B4;XIAP;MAGT1;RBM3;SRPX2;NFAT5;CRISPLD2;ZNF500;MEFV;RPGRIP1L;KNOP1;HERC1;FZD3;EMC2;C19orf44;TIMM50;GPI;SIGLEC8;SIGLEC6;CAPS;JAK3;SCN1B;DNAJC2;CASP2;AIMP2;CEP41;AHR;TBL2;BAG1;PLEKHA1;ACBD5;FBXL20;GALK1;MAP2K6;USP46;GAB1;SIAE;PUS3;SLC1A2;SLC35F2;C11orf58;PPFIBP1;BCL7A;OAS2;STX2;GNPTAB;LPCAT3;PRKAB1;ST8SIA1;GABRR2;TPD52L1;OPRM1;CILK1;BAG2;BVES;TRIM38;SLC16A10;PCDHB2;CERT1;ARSB;CDH6;ST8SIA4;TBCCD1;PCCB;TFDP2;PRKAR2A;USP4;ACAP2;SLC41A3;HEMK1;ARHGEF26;KLHL24;NEK4;PAPOLG;EFHD1;FHL2;PCYOX1;ARID3A;DNAJC16;TNR;CEP104;TCEANC2;TMEM59;ICMT;OPRD1;RAP1A;S100PBP;NR5A2;NT5C1A;MTR;AKT3;MAN1C1;NEK2;RCN2;ATF6;SGK1;CYP20A1;SENP5;FBXW2;C19orf25;TTLL5;CRIPT;ARMH3;PLEKHG1;ZFP30;TNFRSF10B;ADRA1A;RDH10;SPOP;ZNF549;A1BG;ZNF639;SV2C;WWP1;PKN1;NR4A1;SMUG1;NMI;GPR83;PARD6B;PTGIS;HIF3A;OPA3;TMX4;CEP250;ST3GAL3;MCF2L;LRFN3;PCNX4;PLEKHG3;HP1BP3;OR7C1;ZNF780B;APOL2;APOBEC3F;SPECC1;PDE11A;CGNL1;TPH1;ATP1B2;KIF1C;PUS7L;DTD2;SEC14L1;RHBDF2;ATP8B3;PGPEP1;ZNF557;ZNF426;PLXNA3;C12orf65;ULBP3;GFAP;GSE1;RLIM;G6PC1;LLGL1;EMILIN2;RRP8;TIMM10B;PER2;PRKAA1;CARD6;GRSF1;SLC52A1;DLG4;MMACHC;LPIN3;MPRIP;PIK3C2B;GPALPP1;IRS4;SLF1;MRO;IRAK2;FKBP11;DSC3;C5AR2;HAVCR2;TSPAN31;CHST5;NTPCR;RNASEH2B;CHST12;HUS1;BRIP1;TOR1B;LMX1B;TMEM8B;TMEM14B;TJAP1;PAQR5;DBT;MFSD13A;PLCE1;OLA1;ABI2;PARP9;TMOD3;SHROOM3;GAS2L3;CERS5;VPS33A;VPS37B;RHOF;CUL4A;TMX1;EFCAB11;SORD;ZSCAN29;LINS1;PCSK6;FTO;IGSF6;TCF25;GFOD2;VPS53;SS18;SLC16A3;SIRT3;WTIP;CACNG8;SLC47A1;RERE;ZNF687;SNX27;ENSA;LPP;SCD5;SETD7;CYP4V2;G3BP1;CDKAL1;LGSN;FGD2;SLC18B1;HDAC8;KRBOX4;DOCK5;CEP78;STOM;ASB6;CCDC82;TMEM138;FADS1;CNBD2;MPP7;CD226;C2orf50;BTBD11;ANK3;PLBD2;VENTX;TMEM45B;CCDC122;KCNE4;EPG5;PDK1;PLEKHH2;SLC16A12;LMNTD1;CARHSP1;INO80C;ING1;SPACA7;FBXO36;CABYR;ZNF18;APOOL;FBXL18;TTC39B;C16orf87;WHAMM;AIFM1;MAPK13;FRRS1;MPV17L;NRG1;LRP8;ST3GAL2;APPL1;C2CD2;BRAF;PRXL2C;CUL4B;TMED4;ZSCAN12;ADAMTS4;ALG8;SCUBE1;TMPRSS3;PKNOX1;PDXK;LRRC3;ZNF208;MPZL3;ORAI2;MRNIP;ZNF382;IKZF3;ACOX1;ASB16;EMC10;PLCD3;LARP4;CCNF;TBC1D24;CLPB;CYB561A3;SLC25A45;DRAXIN;MYSM1;ZNF326;PIGR;PEX13;RFTN2;PDLIM5;NEURL3;NUAK2;MTHFD2L;DTX3L;SMIM12;SENP2;UBXN7;HSPA4L;IL15;NDUFAF2;RANBP3L;CTSB;PEX2;FOXK1;METTL2B;MID1IP1;PTCHD1;SLITRK5;REEP3;PDZD8;TMEM52B;GLB1L3;DEPDC4;SGPL1;STXBP4;TMEM130;AKIP1;TMED3;GOLM2;TRUB2;FBXO22;ZNF641;ZNF610;LAIR1;HSD11B1L;ZNF83;ZNF558;HOOK3;MAPK1IP1L;LMBRD1;MPLKIP;ING5;KCNG4;SLC16A4;TCTN2;PPIP5K1;NSG1;LRRC28;CA5B;STK32A;OR5AU1;SLC33A1;SCN9A;DFFB;C15orf40;LUZP1;REPS2;TOR1AIP2;ZNF747;TMEM154;NIPA1;CRTAP;LONRF2;SERPINB9;OR10A3;POLH;OR10A2;PPM1D;OR1M1;MFN1;MORN4;NETO2;SHCBP1;ESCO2;ZNF562;OR2AT4;NMUR1;KNDC1;PCDHB1;ZNF556;MBOAT1;AZU1;NEGR1;SPTLC3;SYNPO2;OR10H5;MS4A10;MFSD4B;MICOS10;CHD2;CEP83;NMNAT1;BCLAF3;TDRD12;SPTBN2;UBXN2A;FBXO45;ZDHHC24;C12orf66;ANGEL2;OR7D4;PDE12;KCTD13;VCPIP1;TVP23C;FAM131A;PCCA;GOLGA8A;ANKS4B;NRIP3;ARL10;P2RY2;SLC35E3;ZNF169;YES1;BNIP3;PHLDB3;RMDN1;LRRC37A;ZNF843;MTX3;NUDT4B;PUS1;TRIM72;ACAD9;THAP5;CD151;ZNF619;SH2B1;ZNF543;NSUN3;MPI;GVQW3;HTR1D;WDR97;ABCA13;SOCS4;ZADH2;CYP8B1;SSTR2;SHISA2;GPR157;ZDHHC20;LRRC57;HIGD1A;EHMT1;SLC2A4;GET1;IST1;RGMA;GABRG3;ZSCAN22;KCNJ14;PGBD4;C16orf72;OR4F15;C11orf54;ZNF320;CEP57L1;RIPPLY3;FANCF;GDPGP1;CCDC125;GBP6;ZNRF3;TANGO2;HOATZ;ZNF530;BMP8A;OLFML1;CCR4;PTP4A2;SRPK3;PIWIL3;KRBA2;SDR42E1;BRI3BP;UBOX5;FLRT2;FAF1;KIAA0825;ZBTB37;ATP6V0A2;MRPL30;IFNLR1;SV2B;ZNF829;C16orf54;ARGFX;FCAR;DEFB105A;CEACAM19;C3orf70;ENTPD5;NAP1L1;KCNJ11;NHEJ1;LIN28B;ZNF70;TMEM220;PLA2G2C;ZNF490;PLA2G4E;MESP2;ZC3H6;ZNF793;HYKK;PEAK3;DUSP28;CLN3;SAXO2;C2orf80;TMEM120B;BCL2L15;SPRED3;MTF1;SNTN;ZNF292;NUGGC;TSPYL1;SPATS2L;ZNF681;ACADSB;MPHOSPH8;GREB1;XPNPEP3;ZKSCAN7;CD55;NTNG2;ZNF765;ZNF124;TSC22D2;TRAPPC2;HDAC2;NHLRC2;SRGAP1;ZNF585A;WDR5B;KIAA1671;IGF2R;PGAP1;ZNF785;FAM110D;PCDHB11;FAM114A1;RPS26;SGTB;ERO1A;ZNF347;SFI1;HELZ;TMEM239;ZNF442;C20orf203;ZNF789;MDM4;TAT;TTC37;ZNF652;RCSD1;RASSF9;LRIG2;LRRC10;ZNF277;IQANK1;TATDN3;CR1;INPP5B;TRAF3IP1;SYT15;ZDBF2;PJVK;ZNF814;ZNF616;FBXO48;PSG5;ZNF783;PCDHA9;FRG2;PDE7A;INSYN1;CNEP1R1;DENND6B;ZNF316;XKR4;SFT2D2;CEP43;CRYGS;HEXA;SLC35F6;CLIC1;EMP2;DNASE1;ZNF891;GOLGA8B;HOMEZ;ATAD3C;OR2A5;SLC12A8;ZNF630;ZNF844;FRG2B;KLLN;CFAP97D1;TAPBP;SMIM26;BRD3OS;ZNF737;SHISA9;IRGM;LILRA2;PEDS1;INMT;ARPIN;APOBEC3D;PTCHD4;APELA;SMIM31;TRMT9B;KIAA1210;ZNF345;C1orf210;PCDHGA6;ZNF260;RP11-849H4.2;CHMP1B;CTSO;ZNF578;RP11-574F21.3;CLEC19A;PECAM1;GAN;RNF115;FSBP;ZNF850;C17orf113;S1PR2;TMSB15B;SLC25A53;CTD-3099C6.13;LIX1L;H3-2;ZBTB8B;NATD1;ZNF658;CCL16;XKR5;PNMA8C;ABC7-42404400C24.1;ZNF8;LITAFD;DPM1;ALS2;CASP10;SPPL2B;GCFC2;ZFX;CX3CL1;TBXA2R;ARSD;MED24;FAM76A;LARS2;WIZ;DCN;QPCTL;TMEM159;RWDD2A;COX15;YAF2;RALBP1;RUFY3;WWTR1;ZFP64;SPAST;LRRC7;SH3YL1;MFAP3;CDH1;ZFYVE16;PHLPP2;FAM214A;ROS1;LIMA1;SLC4A8;LAMC3;KIF1B;USP13;GUCY1B1;CDH3;ARSF;SLC6A16;EPN1;SNCAIP;DGKA;SPEN;ARFGEF1;TNFRSF1A;STOML1;TP53BP1;PDK3;PRR11;TGFBR3;EPN2;DERL2;TP63;MAP3K13;SLC24A1;IPCEF1;SRI;ADD2;RBM7;JADE1;LAMP3;TIGAR;SYNJ2;PPP2R5C;ITCH;PKD2L2;UBE2D4;STX7;AP4E1;STK17B;C1QTNF3;TRAF5;EFR3B;LAT2;PPP1R15A;BAX;LPCAT2;SULT2B1;SLC15A1;NOS1;CDIP1;GANAB;LYZ;GLG1;SNAP23;GPATCH2;COMT;CWF19L1;IL11;FKBP5;EFHC1;IL12RB1;SYDE2;MAST3;STX1B;CIRBP;SRRD;DEPDC5;CYB5R3;APOL1;RBM23;CCDC198;PIGH;SIX4;GALNT16;GSS;RNF24;RASSF2;CSNK2A1;PXMP4;LIPG;ELF4;RUBCNL;NALCN;DNAJC3;DGKH;LONP2;PLLP;CCL22;CCDC113;CMC2;COTL1;RAB11A;DTWD1;MYEF2;UBE2W;GDAP1;CHRAC1;EEF1D;KLC3;SLC1A6;AKT2;CRX;CYTH2;RAB3D;LILRB5;SLC5A5;ZNF85;AVL9;WDR91;H2AZ2;MET;FKTN;AKNA;ZFAND5;CCSER2;SFXN3;EDRF1;C17orf75;SULT1E1;BST1;UGDH;DDX25;CTSC;ZBTB16;DCPS;CBL;POU2AF1;SH2B3;ACAD10;OAS3;SPRING1;CAND1;NANOG;SASH1;SOD2;ZNF451;CCNC;CRYBG1;HBS1L;CCND3;C7;POLR3G;TTC33;NPHP3;FAM162A;GNB4;FRMD4B;CFAP92;SSR3;GGCX;ST3GAL5;PLEKHB2;KYNU;THADA;AAK1;MSH6;PLEKHA3;ELAPOR1;RO60;ZNF684;MPL;TMED5;PTBP2;STK11;IFT46;MREG;FASTKD2;MYB;SLC16A7;TRPM6;YLPM1;SUPT7L;YIPF4;BCL11A;MLANA;PLXDC2;SMAD9;ALG5;APAF1;CEP89;ZNF211;SEC22A;FYTTD1;ACOT9;EBPL;SARDH;ATPAF1;AMD1;METTL8;LPGAT1;CTCFL;RAB22A;USP22;CEACAM8;SIRT5;SSR1;EREG;ABCC4;HS3ST3B1;PSD4;PSPN;PANK2;AP5S1;TBC1D20;MCM8;GDF5;TMEM53;FRMD8;ATG14;HSPA2;ATP13A4;AUNIP;EMC1;SLC35E1;GNAI1;SGCE;TPST2;MPST;STRIP2;SUMF2;USP6;RAB2B;FGF13;SYT5;GDPD2;GTPBP3;TULP4;RSPH3;TRPM4;LSP1;OSBPL2;CCDC62;KIF3A;CA6;MCCC2;C19orf12;LGALS3;RTBDN;TRIM5;VPS13B;SERINC3;FBXO44;PDE6A;SCO1;ZNF414;LGALS12;C1QTNF6;TMTC1;COX16;TRIM45;PPHLN1;SAA2;NAV1;TMEM241;RERG;KLRD1;DSC2;DTNA;BIVM;USP30;DNAJC14;AHI1;STX11;USP15;CPM;KIAA0513;GLUL;SLC19A3;TMEM127;TGFBRAP1;ALDH1L2;NUDT15;DBNL;IREB2;UGGT1;YME1L1;STX17;RABEPK;PDCL;FOXP4;TPMT;FHDC1;ANKRD42;DDX60;DCUN1D5;POU2F3;LRRC49;PAK6;SLC3A1;STAMBPL1;ENTPD1;FAM117B;SENP7;SEC31A;SCARB2;AEBP2;ETFBKMT;PRICKLE1;TMBIM6;ESR2;SLC24A4;CLBA1;WDR20;SLC12A6;GCNT3;BNIP2;USP3;ADAMTS17;CYP1A2;MYLK3;OR4D1;RAB40B;NARF;TNFRSF11A;SH3GL1;TMEM91;ZFP14;IFNAR1;BCL10;TINAGL1;POGZ;OAZ3;GABPB2;KCNH1;ATP8B2;TPM3;ST6GAL2;CNTN4;OSBPL10;ACKR2;IL17RD;ZNF660;NFKBIZ;CISD2;ANK2;OSMR;PPIP5K2;SLC30A5;TNFAIP8;ARHGAP26;RMND5B;DCDC2;IRAK1BP1;RARS2;AIG1;PURB;PSPH;TMEM209;ZC3HAV1L;ZNF157;NONO;ATP6V0D2;MTDH;GSDMC;ZNF7;MRRF;NR6A1;WDR31;TMEM236;LRMDA;FRA10AC1;EIF4EBP2;NPFFR1;CNNM2;ZNF215;ITGB1;MIA2;AKAP6;FAM177A1;FER;RNF144A;TIAL1;AP1S3;ARL14EP;PSTPIP2;ATG10;NMT2;CCDC50;SAR1B;PLA2R1;ANGPT1;PITPNC1;CC2D1B;ENAH;JAM2;SLFN13;ANKRD40;AK9;GPR78;C9orf85;SLC26A2;SLC24A2;RMND1;RWDD2B;ATP5MJ;SH3RF2;PABIR3;KAT6B;NTAQ1;PHKG2;FCHO2;ZNF19;MYO1E;VPS26C;SNX22;MRAS;COLEC12;RHBDL2;PPP1R9A;DYNC1I1;GPAT4;FCER1G;WNT9B;EPB41;HLCS;CELF3;RGS12;CCDC117;ZNF233;ZBTB8A;VMA21;NDUFV3;COX6B2;CD3G;MYL3;LRRC56;ZNF577;CD300LG;LBHD1;ACOT11;CTRC;TM2D1;SLC30A7;ARPC5;NLRP3;BPNT1;SPATA17;DISC1;DUSP19;SGCB;SGPP2;PACRGL;ABRAXAS1;EOGT;NAXE;CCDC141;GLB1L;ICA1L;RCHY1;GYG1;ZDHHC3;ZMYM6;TASOR;LRPAP1;RAD54L2;HHIP;F2RL2;GRIK2;CGAS;SFXN1;HCN1;KIF6;NOS3;COX6C;SLC25A32;TMEM65;STRBP;GAPVD1;SPTSSA;WRN;TTC8;SPACA9;TSC1;BORCS5;TTC7B;MOAP1;CCDC38;SPRED1;HIF1AN;CYB5A;TRIM66;HDGFL3;ZNF3;TVP23A;PLEKHA7;ISLR2;ZNF91;ACAA2;TRIM68;NIBAN3;ZNF528;AXL;NXN;C2CD3;ENTPD3;KCTD6;FILIP1L;ZSWIM1;PKIG;LCMT2;TM4SF20;UBE2V2;HINT1;CNBP;ZNF764;SIK2;SLC16A5;ELOVL6;STAT2;GTSF1;AKAP13;NDUFA3;DNAJC24;DCDC1;KCNMB3;ZNF440;MCC;PPID;SLC25A33;ZIK1;ATF7IP;RASGRP4;RHNO1;PRND;RNASEH1;SHLD1;ZNF554;MOB3A;MALT1;CLEC7A;B3GALT1;FUT9;PDP2;SP3;ZNF621;HPSE;RAPH1;PARP14;OLR1;DAG1;MOB1B;NABP1;SUSD5;ZNF791;CYB561D1;MGA;GTF2IRD2B;CNTNAP2;MFSD4A;ZNF497;FAM241A;RIN1;ODAPH;DENND6A;C3orf33;FUT1;GK5;PAAF1;MRPL48;MLXIP;KLHL38;DENND2C;NUPR1;OR4K13;ZSCAN2;DNAJC30;USF3;RNF152;WDR73;CHD9;GATD1;LRRN4CL;TBL1XR1;C18orf32;STAP2;PLEKHM3;MCMDC2;DPY19L3;MRFAP1;PACS2;RNF227;R3HDM2;C14orf119;ARHGAP45;ZNF594;NQO1;RPH3AL;TLCD5;RAP2B;RNF135;TNFSF15;YIPF6;RELL1;ZNF329;MGAT4C;ERCC6L2;EXT1;PLCXD1;MXRA7;OR2V2;PAQR7;GJC1;SLC8A1;CHST6;EPHA10;LRIT3;MACC1;CHEK2;UTY;KNTC1;RBM43;SLC22A10;ANKS1B;ZNF479;IFITM2;ZNF445;KLHL33;CDK10;TLCD2;SRL;CXorf38;POMK;SETD4;LRCH3;ZNF566;FFAR4;PRELID2;SLC36A2;KPNA4;ZNF397;ZSCAN30;RHD;HEATR4;MAGI2;LUZP2;PRR27;SBK2;KBTBD12;GFRAL;CLEC17A;OR7D2;C6orf132;ZNF626;ZNF383;ZNF559;PRR19;ZP3;C19orf54;HMX3;PARVB;ZNF548;CNR2;TRMT2B;ZNF567;LIN54;BLOC1S2;ZNF699;ZNF250;OR10J1;ZNF107;ZNF493;GTF2IRD2;SLC35F1;ZNF774;ZNF136;TRPV1;AMZ2;HLA-DQA1;CHRNG;H2BU1;HCAR1;SERTAD1;SLC25A29;CYP2B6;SPN;MAP1LC3C;ADAMTSL2;TOR4A;SZT2;STYX;ZNF813;ZNF26;ZNF568;ZNF587;ZNF28;RD3;KLHL9;NCOA6;FOXJ3;CHAMP1;CIPC;C1orf174;SAMD5;RUFY2;TIMM23B;CD300LD;GPANK1;MICB;ZNF805;PCDHA5;PCDHA4;TRIM13;SPIRE2;FOXL2NB;HACD2;METTL6;SLC48A1;POU5F1B;TRIM59;LEPROT;ZNF845;NUDT19;ZNF726;ZNF99;TTLL3;FBXO16;AS3MT;FNIP1;ZNF880;TDGF1P3;MCRIP1;TMEM185B;HSBP1;PRR23C;UQCRHL;RP11-344B5.6;SMIM27;CCDC200;MRPS17;PNMA2;TDGF1;CD302;STON1;STMP1;APOBEC3C;TERB1;ZNF550;PCDHGB6;SIGLEC14;CARD18;ZNF486;ZNF253;TEN1;ITGB3;TGFBR3L;FRRS1L;UPK3BL1;GTF2H5;TMEM269;PIGW;RP11-398C13.8;RP11-303E16.10;CTA-150C2.22;RP11-1C8.8;RP11-545E17.13	0;0;0;0;0;0;0;0;0;0;0;0;0;0;0;0;0;0;0;0;0;0;0;0;0;0;0;0;0;0;0;1;1;1;1;1;1;1;1;1;1;1;1;1;1;1;1;1;1;1;1;1;1;1;1;1;1;1;1;1;1;1;1;1;1;1;1;1;1;1;1;1;1;1;1;1;1;1;1;1;1;1;1;1;1;1;1;1;1;1;1;1;1;1;1;1;1;1;1;1;1;1;1;1;1;1;1;1;1;1;1;1;1;1;1;1;1;1;1;1;1;1;1;1;1;1;1;1;1;1;1;1;1;1;1;1;1;1;1;1;1;2;2;2;2;2;2;2;2;2;2;2;2;2;2;2;2;2;2;2;2;2;2;2;2;2;2;2;2;2;2;2;2;2;2;2;2;2;2;2;2;2;2;2;2;2;2;2;2;2;2;2;2;2;2;2;2;2;2;2;2;2;2;2;2;2;2;2;2;2;2;2;2;2;2;2;2;2;2;2;2;2;2;2;2;2;2;2;2;2;2;2;2;2;2;2;2;2;2;2;2;2;2;2;2;2;2;2;2;2;2;2;2;2;2;2;2;2;2;2;2;2;2;2;2;2;2;2;2;2;2;2;2;2;2;2;2;2;2;2;2;2;2;0;0;0;0;0;0;0;0;0;0;0;0;0;0;0;0;0;0;0;0;0;0;0;0;0;0;0;0;0;0;0;0;0;0;0;0;0;0;0;0;0;0;0;0;0;0;0;0;0;0;0;0;0;0;0;0;0;0;0;0;0;0;0;0;0;0;0;0;0;0;0;0;0;0;0;0;0;0;0;0;0;0;0;0;0;0;0;0;0;0;0;0;0;0;0;0;0;0;0;0;0;0;0;0;0;0;0;0;0;0;0;0;0;0;0;0;0;0;0;0;0;0;0;0;0;0;0;0;0;0;0;0;0;0;0;0;0;0;0;0;0;0;0;0;0;0;0;0;0;0;0;0;0;0;0;0;0;0;0;0;0;0;0;0;0;0;0;0;0;0;0;0;0;0;0;0;0;0;0;0;0;0;0;0;0;0;0;0;0;0;0;0;0;0;0;0;0;0;0;0;0;0;0;0;0;0;0;0;0;0;0;0;0;0;0;0;0;0;0;0;0;0;0;0;0;0;0;0;0;0;0;0;0;0;0;0;0;0;0;0;0;0;0;0;0;0;0;0;0;0;0;0;0;0;0;0;0;0;0;0;0;0;0;1;1;1;1;1;1;1;1;1;1;1;1;1;1;1;1;1;1;1;1;1;1;1;1;1;1;1;1;1;1;1;1;1;1;1;1;1;1;1;1;1;1;1;1;1;1;1;1;1;1;1;1;1;1;1;1;1;1;1;1;1;1;1;1;1;1;1;1;1;1;1;1;1;1;1;1;1;1;1;1;1;1;1;1;1;1;1;1;1;1;1;1;1;1;1;1;1;1;1;1;1;1;1;1;1;1;1;1;1;1;1;1;1;1;1;1;1;1;1;1;1;1;1;1;1;1;1;1;1;1;1;1;1;1;1;1;1;1;1;1;1;1;1;1;1;1;1;1;1;1;1;1;1;1;1;1;1;1;1;1;1;1;1;1;1;1;1;1;1;1;1;1;1;1;1;1;1;1;1;1;1;1;1;1;1;1;1;1;1;1;1;1;1;1;1;1;1;1;1;1;1;1;1;1;1;1;1;1;1;1;1;1;1;1;1;1;1;1;1;1;1;1;1;1;1;1;1;1;1;1;1;1;1;1;1;1;1;1;1;1;1;1;1;1;1;1;1;1;1;1;1;1;1;1;1;1;1;1;1;1;1;1;1;1;1;1;1;1;1;1;1;1;1;1;1;1;1;1;1;1;1;1;1;1;1;1;1;1;1;1;1;1;1;1;1;1;1;1;1;1;1;1;1;1;1;1;1;1;1;1;1;1;1;1;1;1;1;1;1;1;1;1;1;1;1;1;1;1;1;1;1;1;1;1;1;1;1;1;1;1;1;1;1;1;1;1;1;1;1;1;1;1;1;1;1;1;1;1;1;1;1;1;1;1;1;1;1;1;1;1;1;1;1;1;1;1;1;1;1;1;1;1;1;1;1;1;1;1;1;1;1;1;1;1;1;1;1;1;1;1;1;1;1;1;1;1;1;1;1;1;1;1;1;1;1;1;1;1;1;1;1;1;1;1;1;1;1;1;1;1;1;1;1;1;1;1;1;1;1;1;1;1;1;1;1;1;1;1;1;1;1;1;1;1;1;1;1;1;1;1;1;1;1;1;1;1;1;1;1;1;1;1;1;1;1;1;1;1;1;1;1;1;1;1;1;1;1;1;1;1;1;1;1;1;1;1;1;1;1;1;1;1;1;1;1;1;1;1;1;1;1;1;1;1;1;1;1;1;1;1;1;1;1;1;1;1;1;1;1;1;1;1;1;1;1;1;1;1;1;1;1;1;1;1;1;1;1;1;1;1;1;1;1;1;1;1;1;1;1;1;1;1;1;1;1;1;1;1;1;1;1;1;1;1;1;1;1;1;1;1;1;1;1;1;1;1;1;1;1;1;1;1;1;1;1;1;1;1;1;1;1;1;1;1;1;1;1;1;1;1;1;1;1;1;1;1;1;1;1;1;1;1;1;1;1;1;1;1;1;1;1;1;1;1;1;1;1;1;1;1;1;1;1;1;1;1;1;1;1;1;1;1;1;1;1;1;1;1;1;1;1;1;1;1;1;1;1;1;1;1;1;1;1;1;1;1;1;1;1;1;1;1;1;1;1;1;1;1;1;1;1;1;1;1;1;1;1;1;1;1;1;1;1;1;1;1;1;1;1;1;1;1;1;1;1;1;1;1;1;1;1;1;1;1;1;1;1;1;1;1;1;1;1;1;1;1;1;1;1;1;1;1;1;1;1;1;1;1;1;1;1;1;1;1;1;1;1;1;1;1;1;1;1;1;1;1;1;1;1;1;1;1;2;2;2;2;2;2;2;2;2;2;2;2;2;2;2;2;2;2;2;2;2;2;2;2;2;2;2;2;2;2;2;2;2;2;2;2;2;2;2;2;2;2;2;2;2;2;2;2;2;2;2;2;2;2;2;2;2;2;2;2;2;2;2;2;2;2;2;2;2;2;2;2;2;2;2;2;2;2;2;2;2;2;2;2;2;2;2;2;2;2;2;2;2;2;2;2;2;2;2;2;2;2;2;2;2;2;2;2;2;2;2;2;2;2;2;2;2;2;2;2;2;2;2;2;2;2;2;2;2;2;2;2;2;2;2;2;2;2;2;2;2;2;2;2;2;2;2;2;2;2;2;2;2;2;2;2;2;2;2;2;2;2;2;2;2;2;2;2;2;2;2;2;2;2;2;2;2;2;2;2;2;2;2;2;2;2;2;2;2;2;2;2;2;2;2;2;2;2;2;2;2;2;2;2;2;2;2;2;2;2;2;2;2;2;2;2;2;2;2;2;2;2;2;2;2;2;2;2;2;2;2;2;2;2;2;2;2;2;2;2;2;2;2;2;2;2;2;2;2;2;2;2;2;2;2;2;2;2;2;2;2;2;2;2;2;2;2;2;2;2;2;2;2;2;2;2;2;2;2;2;2;2;2;2;2;2;2;2;2;2;2;2;2;2;2;2;2;2;2;2;2;2;2;2;2;2;2;2;2;2;2;2;2;2;2;2;2;2;2;2;2;2;2;2;2;2;2;2;2;2;2;2;2;2;2;2;2;2;2;2;2;2;2;2;2;2;2;2;2;2;2;2;2;2;2;2;2;2;2;2;2;2;2;2;2;2;2;2;2;2;2;2;2;2;2;2;2;2;2;2;2;2;2;2;2;2;2;2;2;2;2;2;2;2;2;2;2;2;2;2;2;2;2;2;2;2;2;2;2;2;2;2;2;2;2;2;2;2;2;2;2;2;2;2;2;2;2;2;2;2;2;2;2;2;2;2;2;2;2;2;2;2;2;2;2;2;2;2;2;2;2;2;2;2;2;2;2;2;2;2;2;2;2;2;2;2;2;2;2;2;2;2;2;2;2;2;2;2;2;2;2;2;2;2;2;2;2;2;2;2;2;2;2;2;2;2;2;2;2;2;2;2;2;2;2;2;2;2;2;2;2;2;2;2;2;2;2;2;2;2;2;2;2;2;2;2;2;2;2;2;2;2;2;2;2;2;2;2;2;2;2;2;2;2;2;2;2;2;2;2;2;2;2;2;2;2;2;2;2;2;2;2;2;2;2;2;2;2;2;2;2;2;2;2;2;2;2;2;2;2;2;2;2;2;2;2;2;2;2;2;2;2;2;2;2;2;2;2;2;2;2;2;2;2;2;2;2;2;2;2;2;2;2;2;2;2;2;2;2;2;2;2;2;2;2;2;2;2;2;2;2;2;2;2;2;2;2;2;2;2;2;2;2;2;2;2;2;2;2;2;2;2;2;2;2;2;2;2;2;2;2;2;2;2;2;2;2;2;2;2;2;2;2;2;2;2;2;2;2;2;2;2;2;2;2;2;2;2;2;2;2;2;2;2;2;2;2;2;2;2;2;2;2;2;2;2;2;2;2;2;2;2;2;2;2;2;2;2;2;2;2;2;2;2;2;2;2;2;2;2;2;2;2;2;2;2;2;2;2;2;2;2;2;2;2;2;2;2;2;2;2;2;2;2;2;2;2;2;2;2;2;2;2;2;2;2;2;2;2;2;2;2;2;2;2;2;2;2;2;2;2;2;2;2;2;2;2;2	yes;yes;yes;yes;yes;yes;yes;yes;yes;yes;yes;yes;yes;yes;yes;yes;yes;yes;yes;yes;yes;yes;yes;yes;yes;yes;yes;yes;yes;yes;yes;yes;yes;yes;yes;yes;yes;yes;yes;yes;yes;yes;yes;yes;yes;yes;yes;yes;yes;yes;yes;yes;yes;yes;yes;yes;yes;yes;yes;yes;yes;yes;yes;yes;yes;yes;yes;yes;yes;yes;yes;yes;yes;yes;yes;yes;yes;yes;yes;yes;yes;yes;yes;yes;yes;yes;yes;yes;yes;yes;yes;yes;yes;yes;yes;yes;yes;yes;yes;yes;yes;yes;yes;yes;yes;yes;yes;yes;yes;yes;yes;yes;yes;yes;yes;yes;yes;yes;yes;yes;yes;yes;yes;yes;yes;yes;yes;yes;yes;yes;yes;yes;yes;yes;yes;yes;yes;yes;yes;yes;yes;yes;yes;yes;yes;yes;yes;yes;yes;yes;yes;yes;yes;yes;yes;yes;yes;yes;yes;yes;yes;yes;yes;yes;yes;yes;yes;yes;yes;yes;yes;yes;yes;yes;yes;yes;yes;yes;yes;yes;yes;yes;yes;yes;yes;yes;yes;yes;yes;yes;yes;yes;yes;yes;yes;yes;yes;yes;yes;yes;yes;yes;yes;yes;yes;yes;yes;yes;yes;yes;yes;yes;yes;yes;yes;yes;yes;yes;yes;yes;yes;yes;yes;yes;yes;yes;yes;yes;yes;yes;yes;yes;yes;yes;yes;yes;yes;yes;yes;yes;yes;yes;yes;yes;yes;yes;yes;yes;yes;yes;yes;yes;yes;yes;yes;yes;yes;yes;yes;yes;yes;yes;yes;yes;yes;yes;yes;yes;yes;yes;yes;yes;yes;yes;yes;yes;yes;yes;yes;yes;yes;yes;yes;no;no;no;no;no;no;no;no;no;no;no;no;no;no;no;no;no;no;no;no;no;no;no;no;no;no;no;no;no;no;no;no;no;no;no;no;no;no;no;no;no;no;no;no;no;no;no;no;no;no;no;no;no;no;no;no;no;no;no;no;no;no;no;no;no;no;no;no;no;no;no;no;no;no;no;no;no;no;no;no;no;no;no;no;no;no;no;no;no;no;no;no;no;no;no;no;no;no;no;no;no;no;no;no;no;no;no;no;no;no;no;no;no;no;no;no;no;no;no;no;no;no;no;no;no;no;no;no;no;no;no;no;no;no;no;no;no;no;no;no;no;no;no;no;no;no;no;no;no;no;no;no;no;no;no;no;no;no;no;no;no;no;no;no;no;no;no;no;no;no;no;no;no;no;no;no;no;no;no;no;no;no;no;no;no;no;no;no;no;no;no;no;no;no;no;no;no;no;no;no;no;no;no;no;no;no;no;no;no;no;no;no;no;no;no;no;no;no;no;no;no;no;no;no;no;no;no;no;no;no;no;no;no;no;no;no;no;no;no;no;no;no;no;no;no;no;no;no;no;no;no;no;no;no;no;no;no;no;no;no;no;no;no;no;no;no;no;no;no;no;no;no;no;no;no;no;no;no;no;no;no;no;no;no;no;no;no;no;no;no;no;no;no;no;no;no;no;no;no;no;no;no;no;no;no;no;no;no;no;no;no;no;no;no;no;no;no;no;no;no;no;no;no;no;no;no;no;no;no;no;no;no;no;no;no;no;no;no;no;no;no;no;no;no;no;no;no;no;no;no;no;no;no;no;no;no;no;no;no;no;no;no;no;no;no;no;no;no;no;no;no;no;no;no;no;no;no;no;no;no;no;no;no;no;no;no;no;no;no;no;no;no;no;no;no;no;no;no;no;no;no;no;no;no;no;no;no;no;no;no;no;no;no;no;no;no;no;no;no;no;no;no;no;no;no;no;no;no;no;no;no;no;no;no;no;no;no;no;no;no;no;no;no;no;no;no;no;no;no;no;no;no;no;no;no;no;no;no;no;no;no;no;no;no;no;no;no;no;no;no;no;no;no;no;no;no;no;no;no;no;no;no;no;no;no;no;no;no;no;no;no;no;no;no;no;no;no;no;no;no;no;no;no;no;no;no;no;no;no;no;no;no;no;no;no;no;no;no;no;no;no;no;no;no;no;no;no;no;no;no;no;no;no;no;no;no;no;no;no;no;no;no;no;no;no;no;no;no;no;no;no;no;no;no;no;no;no;no;no;no;no;no;no;no;no;no;no;no;no;no;no;no;no;no;no;no;no;no;no;no;no;no;no;no;no;no;no;no;no;no;no;no;no;no;no;no;no;no;no;no;no;no;no;no;no;no;no;no;no;no;no;no;no;no;no;no;no;no;no;no;no;no;no;no;no;no;no;no;no;no;no;no;no;no;no;no;no;no;no;no;no;no;no;no;no;no;no;no;no;no;no;no;no;no;no;no;no;no;no;no;no;no;no;no;no;no;no;no;no;no;no;no;no;no;no;no;no;no;no;no;no;no;no;no;no;no;no;no;no;no;no;no;no;no;no;no;no;no;no;no;no;no;no;no;no;no;no;no;no;no;no;no;no;no;no;no;no;no;no;no;no;no;no;no;no;no;no;no;no;no;no;no;no;no;no;no;no;no;no;no;no;no;no;no;no;no;no;no;no;no;no;no;no;no;no;no;no;no;no;no;no;no;no;no;no;no;no;no;no;no;no;no;no;no;no;no;no;no;no;no;no;no;no;no;no;no;no;no;no;no;no;no;no;no;no;no;no;no;no;no;no;no;no;no;no;no;no;no;no;no;no;no;no;no;no;no;no;no;no;no;no;no;no;no;no;no;no;no;no;no;no;no;no;no;no;no;no;no;no;no;no;no;no;no;no;no;no;no;no;no;no;no;no;no;no;no;no;no;no;no;no;no;no;no;no;no;no;no;no;no;no;no;no;no;no;no;no;no;no;no;no;no;no;no;no;no;no;no;no;no;no;no;no;no;no;no;no;no;no;no;no;no;no;no;no;no;no;no;no;no;no;no;no;no;no;no;no;no;no;no;no;no;no;no;no;no;no;no;no;no;no;no;no;no;no;no;no;no;no;no;no;no;no;no;no;no;no;no;no;no;no;no;no;no;no;no;no;no;no;no;no;no;no;no;no;no;no;no;no;no;no;no;no;no;no;no;no;no;no;no;no;no;no;no;no;no;no;no;no;no;no;no;no;no;no;no;no;no;no;no;no;no;no;no;no;no;no;no;no;no;no;no;no;no;no;no;no;no;no;no;no;no;no;no;no;no;no;no;no;no;no;no;no;no;no;no;no;no;no;no;no;no;no;no;no;no;no;no;no;no;no;no;no;no;no;no;no;no;no;no;no;no;no;no;no;no;no;no;no;no;no;no;no;no;no;no;no;no;no;no;no;no;no;no;no;no;no;no;no;no;no;no;no;no;no;no;no;no;no;no;no;no;no;no;no;no;no;no;no;no;no;no;no;no;no;no;no;no;no;no;no;no;no;no;no;no;no;no;no;no;no;no;no;no;no;no;no;no;no;no;no;no;no;no;no;no;no;no;no;no;no;no;no;no;no;no;no;no;no;no;no;no;no;no;no;no;no;no;no;no;no;no;no;no;no;no;no;no;no;no;no;no;no;no;no;no;no;no;no;no;no;no;no;no;no;no;no;no;no;no;no;no;no;no;no;no;no;no;no;no;no;no;no;no;no;no;no;no;no;no;no;no;no;no;no;no;no;no;no;no;no;no;no;no;no;no;no;no;no;no;no;no;no;no;no;no;no;no;no;no;no;no;no;no;no;no;no;no;no;no;no;no;no;no;no;no;no;no;no;no;no;no;no;no;no;no;no;no;no;no;no;no;no;no;no;no;no;no;no;no;no;no;no;no;no;no;no;no;no;no;no;no;no;no;no;no;no;no;no;no;no;no;no;no;no;no;no;no;no;no;no;no;no;no;no;no;no;no;no;no;no;no;no;no;no;no;no;no;no;no;no;no;no;no;no;no;no;no;no;no;no;no;no;no;no;no;no;no;no;no;no;no;no;no;no;no;no;no;no;no;no;no;no;no;no;no;no;no;no;no;no;no;no;no;no;no;no;no;no;no;no;no;no;no;no;no;no;no;no;no;no;no;no;no;no;no;no;no;no;no;no;no;no;no;no;no;no;no;no;no;no;no;no;no;no;no;no;no;no;no;no;no;no;no;no;no;no;no;no;no;no;no;no;no;no;no;no;no;no;no;no;no;no;no;no;no;no;no;no;no;no;no;no;no;no;no;no;no;no;no;no;no;no;no;no;no;no;no;no;no;no;no;no;no;no;no;no;no;no;no;no;no;no;no;no;no;no;no;no;no;no;no;no;no;no;no;no;no;no;no;no;no;no;no;no;no;no;no;no;no;no;no;no;no;no;no;no;no;no;no;no;no;no;no;no;no;no;no;no;no;no;no;no;no;no;no;no;no;no;no;no;no;no;no;no;no;no;no;no;no;no;no;no;no;no;no;no;no;no;no;no;no;no;no;no;no;no;no;no;no;no;no;no;no;no;no;no;no;no;no;no;no;no;no;no;no;no;no;no;no;no;no;no;no;no;no;no;no;no;no;no;no;no;no;no;no;no;no;no;no;no;no;no;no;no;no;no;no;no;no;no;no;no;no;no;no;no;no;no;no;no;no;no;no;no;no;no;no;no;no;no;no;no;no;no;no;no;no;no;no;no;no;no;no;no;no;no;no;no;no;no;no;no;no;no;no;no;no;no;no;no;no;no;no;no;no;no;no;no;no;no;no;no;no;no;no;no;no;no;no;no;no;no;no;no;no;no;no;no;no;no;no;no;no;no;no;no;no;no;no;no;no;no;no;no;no;no;no;no;no;no;no;no;no;no;no;no;no;no;no;no;no;no;no;no;no;no;no;no;no;no;no;no;no;no;no;no;no;no;no;no;no;no;no;no;no;no;no;no;no;no;no;no;no;no;no;no;no;no;no;no;no;no;no;no;no;no;no;no;no;no;no;no;no;no;no;no;no;no;no;no;no;no;no;no;no;no;no;no;no;no;no;no;no;no;no;no;no;no;no;no;no;no
gL_049421	Hum_XLOC_054002		GACTTCAGCAACTCTCTTGACTC	0.059	-0.132	-0.241	-0.064	0.384	-0.238	0.055	0.006	0.059	-0.275	no	no	no	no	no	no	no
gL_049422	Hum_XLOC_054002		CTTTGGAAGTGCTGGACAGCCAT	-0.166	-0.168	-0.351	0.113	0.244	-0.117	0.081	0.134	0.085	0.181	no	no	no	no	no	no	no
gL_049423	Hum_XLOC_054005		TCTGCAATCGAAGTTGAGGTGCA	0.127	-0.035	-0.318	0.055	0.088	0.055	-0.054	-0.392	-0.152	-0.172	no	no	no	no	no	no	no
gL_049424	Hum_XLOC_054005		TGCTGTCTGCAATCGAAGTTGAG	0.095	0.103	0.219	0.181	-0.384	-0.176	0.289	0.164	0.403	0.611	no	no	no	no	no	no	no
gL_049425	Hum_XLOC_054005		CAGCAGCAGCACCACCAGCAGCA	0.344	0.317	-0.209	0.202	-0.136	0.365	0.109	-0.432	-0.683	-0.035	no	no	no	no	no	yes	yes	CELSR2;RPL14;COMT;CLCN6;CTSA;TTC7A;FRYL;MAP3K4;ADAMTS2;BIK;ISM1;DMPK;SIGLEC8;PLXNA1;ADAMTS8;GALNT5;CNPY3;PTH2;CASK;LRP8;LRP5;ALPP;PCDH19;DCHS1;GHDC;LTBP3;LDLRAD4;MUC3A;EIF2AK3;BPGM;TMCC1;SCUBE2;B4GALNT4;LRRC26;BRI3BP;ZNF395;PDCD1;TCF4;PAPSS2;NOTCH4;MBD5;LRCOL1;ANKUB1;GCGR;SUPT20HL1;PRSS56;STRC;LMLN2	2;2;0;1;2;2;2;2;2;2;2;2;2;2;2;2;2;2;2;2;2;2;2;2;2;2;2;2;2;2;2;2;2;2;2;2;2;2;2;2;2;2;2;2;2;2;2;2	yes;yes;no;no;no;no;no;no;no;no;no;no;no;no;no;no;no;no;no;no;no;no;no;no;no;no;no;no;no;no;no;no;no;no;no;no;no;no;no;no;no;no;no;no;no;no;no;no
gL_049426	Hum_XLOC_054006		GGTAACCTTTACAACTTTGCCAT	0.549	0.212	0.192	0.301	0.009	0.16	0.619	0.307	0.315	-0.373	no	no	no	no	no	yes	yes	ZCRB1	0	yes
gL_049427	Hum_XLOC_054006		CAGGGAAAAGGGCAAGCTGGATA	-0.052		0.104	0.311	-0.303	-0.785		0.291	0.813	-0.402	no		no	no	no	yes	yes	ZCRB1	2	yes
gL_049428	Hum_XLOC_054007		TGGGACCCGGCTGCGATTTGCTG	-0.351	0.092	-0.346	-0.035	0.281	-0.294	0.126	-0.452	-0.018	0.226	no	no	no	no	no	no	no
gL_049429	Hum_XLOC_054007		GTCTATGGGACCCGGCTGCGATT	0.182	0.331	-0.104	-0.003	0.123	0.404	0.201	-0.237	-0.532	0	no	no	no	no	no	no	no
gL_049430	Hum_XLOC_054028	XIST	CTTAAGATTACTTTCTGGTGGTC	-0.038	-0.471	0.39	0.206	-0.287	-0.097	-0.26	0.346	-0.184	-0.005	no	no	no	no	no	no	no
gL_049431	Hum_XLOC_054028	XIST	TTTCAATTGTGACATCTAGATGG	0.412	-0.812	0.314	0.125	0.031	0.39	-0.474	0.322	-0.609	-0.537	no	no	no	no	no	no	no
gL_049432	Hum_XLOC_054030	FTX	TCGGGAAGTTCTGCGCATGCGTG	0.3	0.442	0.097	-0.225	0.338	0.293	-0.22	-0.04	-0.022	0.295	no	no	no	no	no	no	no
gL_049433	Hum_XLOC_054030	FTX	CACCCGTGGGAGTTCATGCCTGA	0.355	0.04	-0.31	-0.167	-0.026	0.269	0.116	-0.387	0.089	0.505	no	no	no	no	no	no	no
gL_049434	Hum_XLOC_054030	FTX	GATGCTGGCTCGGGAAGTTCTGC	-0.39	0.386	0.122	-0.313	-0.16	-0.209	-0.222	0.26	0.213	0.143	no	no	no	no	no	no	no
gL_049435	Hum_XLOC_054034		GATCACTTGCGGTTAGGAGCTGG	-0.394	-0.57	-0.519	-1.081	-0.496	-0.237	0.6	-0.26	-1.139	-0.322	no	no	no	yes	no	yes	no	BBS5;TRIM56;AIMP1;ZNF83;ARL17A;ARL17B	1;1;2;2;2;2	no;no;no;no;no;no
gL_049436	Hum_XLOC_054034		TGCACTCCAGCCTGGGCAACATT	-0.117	-0.335	-0.063	-0.76	-0.506	-0.547	0.225	-0.119	-0.551	-0.464	no	no	no	no	no	yes	yes	RPL31;KLHL11;POLR1A;CDC42;SMARCE1;TNPO1;EIF3I;NOP14;GEMIN2;WDR76;CDC6;WAC;RANGAP1;VRK1;CENPI;INTS6;KAT8;TAF6;RBM28;INTS2;NUP88;ZPR1;ANAPC15;EIF2B1;DDX55;NUP155;ATP6V1A;RPAP2;SMU1;ECD;PAICS;LSM8;ARPP19;SGO1;GNL3L;UBA1;COX7B;MRPL35;VHL;RPS15A;NAA35;RPS24;USP8;TPRKB;EIF3M;ATP5F1A;ELOC;TSR2;CHAF1B;NOL9;ARIH1;RRM2;CYCS;DCP2;EIF1;RPL15;GINS3;NPLOC4;RPL14;ZNF431;DYNC1H1;OSTC;SMC5;UQCC3;HAUS3;EXOSC6;HYPK;DDX52;TRIM56;PLLP;PLEKHJ1;TIMM50;GOSR1;UGDH;ZNF410;DPPA4;CEMIP2;SHROOM3;OAZ3;BBS5;AIMP1;C2CD3;C15orf40;TNRC18;RNASE10;LYRM7;CYP2B6;ZNF891;MS4A4E;ZNF850;CYP51A1;PON1;AGK;E2F2;STARD3NL;QPCTL;TMEM159;BRCA1;SLC30A9;RALBP1;SYT13;SPAST;SNX1;ZCCHC8;WWC3;LAMC3;MPHOSPH9;EIF2AK2;CASP8;CNN2;MTHFD2;ROCK1;GNB5;MGAT4A;MBD3;EVC;AP1M1;PVR;IPCEF1;ADD2;WDR62;DLG1;JADE1;CBFA2T2;PGM1;CDH7;UBA5;ZNF506;ULK2;MYNN;ERGIC2;AAMDC;MAVS;ZBTB25;GOLGA3;TYRO3;PHGDH;RFFL;CCDC134;DEPDC5;JOSD1;RAB36;RBM23;CDKL1;LGMN;SIX4;MTHFD1;ZC3H14;GSS;STK4;CTSZ;RNF125;WDR13;SCML2;DNAJC3;GGA2;HMOX2;RPGRIP1L;AP3B2;ACSBG1;FZD3;SLC39A14;GPI;SIGLEC8;SCN1B;RASA4;FBXL20;DDX25;SIAE;CPT1A;CBL;EXPH5;PPFIBP1;SLC11A2;BCL7A;MANSC1;GNPTAB;ST8SIA1;SOD2;ZNF451;BAG2;GPLD1;COX7A2;TFDP2;PRKAR2A;PAPOLG;MSH6;FAM20B;ELAPOR1;S100PBP;LGALS8;KDM5B;F3;IRF6;RCN2;ATF6;SENP5;DNAL1;ALDH6A1;BCL11A;OGFRL1;MLANA;ZNF549;A1BG;TBC1D15;SV2C;FYTTD1;NR4A1;SMUG1;SIRT5;ZNF391;PSD4;PANK2;AP5S1;TBC1D20;CEP250;HSPA2;PTPRB;EMC1;SGCE;SPECC1;PDE11A;SNRPN;CCDC32;ICE2;ATP1B2;NXNL2;ELOF1;OSBPL2;ZNF426;PLXNA3;ZNF331;AKAP12;SH3BP5;PDHA1;RHPN2;ZNF20;CARD6;DLG4;MMACHC;LPIN3;SCO1;FAM83F;DGLUCY;WNT2B;FKBP11;DTNA;C5AR2;HAVCR2;RNFT2;CD36;MTO1;TSPAN31;AFG1L;STX11;KCNMB4;KIAA0513;RC3H1;ERMN;RABEPK;LMX1B;TMEM8B;DDX60;TRIM54;FAM117B;ABI2;PRICKLE1;TMX1;SLC24A4;ZSCAN29;GCNT3;USP3;ADAMTS17;PCSK6;PARN;TCF25;NCOR1;GNAL;RETREG3;IFNAR1;GABPB2;CNIH4;PSEN2;CAMKMT;AFF3;DIS3L2;RETREG2;IL17RD;LIMD1;NICN1;PLAC8;MARCHF6;OSMR;RARS2;PSPH;ZC3HAV1L;RAB19;SNX12;TERF1;MTDH;STOM;PTGES2;NPFFR1;CNNM2;CNBD2;ITGB1;KIAA1328;FAM124A;FREM2;CCL28;KCNE4;C18orf25;G6PC2;UHMK1;SAR1B;LMNTD1;CNKSR3;TRIP12;OTULIN;LRRK1;FLCN;APOOL;TTC39B;C9orf85;PPEF2;ATP5MJ;KAT6B;AIFM1;FRRS1;PHKG2;LRP8;APPL1;DYRK1A;C2CD2;PRXL2C;RNF207;CUL4B;ALG8;UBR1;VMA21;TMPRSS3;ORAI2;IKZF3;ASB16;ACOT11;LZIC;DRAXIN;TM2D1;ARPC5;BROX;B3GALNT2;PIGR;CTSS;ANTXR2;ZMYM6;UVSSA;CEP44;GRIK2;PDSS2;SLC29A4;SBSPON;TMEM67;TMC1;KIAA1958;GAPVD1;CFL2;BORCS5;SPRED1;HIF1AN;CLMP;MSS51;AKIP1;TMEM135;TVP23A;PLEKHA7;TMEM170A;TRUB2;TRIM68;IRGQ;RSKR;ZNF528;LAIR1;TMEM145;ZNF83;PAFAH1B2;HOOK3;TTC39C;MPLKIP;SH3TC2;SHE;CCDC8;HINT1;TOR1AIP2;ZNF764;ZNF747;TMEM192;ELOVL6;RASA4B;DYDC1;NDUFA3;OR1M1;PYGO1;FPR2;DSEL;ZNF562;OR2AT4;PIK3CD;P2RY6;RHNO1;PRND;ZNF556;SERF1A;CLEC7A;AGXT;OR10H5;ZNF738;COMMD1;PARP14;ZNF483;MICOS10;NUDT4;UGT2A1;SUSD5;RBM4;UBXN2A;MSRB3;PDZK1;DENND6A;PDE12;C3orf33;FUT1;GK5;NRIP3;MRPL48;ERCC4;SLC35E3;OR4K13;ZSCAN2;DNAJC30;USF3;MTX3;PUS1;GPR4;ARIH2;ZNF619;GLDC;ERN1;EDC3;LDLRAD3;CLK3;PACS2;CIITA;WDR97;C14orf119;ZNF816;SHISA2;EHMT1;RNF135;ZNF875;ZNF101;GABRG3;C1S;PGBD4;GDPGP1;EPHA10;SDR42E1;TNFAIP2;KLHL33;METTL7A;ARL17A;ZNF829;SLC36A2;FCAR;CYP4F3;NAP1L1;ZNF546;MAGI2;LUZP2;LIN28B;OR7D2;ZNF490;PLA2G4E;ZNF383;PRR19;DUSP28;OR2G6;SNTN;ZNF292;ZNF527;NUGGC;NCR1;ZNF681;MPHOSPH8;ZNF774;MYO6;TRPV1;AMZ2;HCAR1;ZNF429;NEK5;ZNF665;IRAK4;MRPL42;TOR4A;ZNF568;MDM4;ZNF652;FOXJ3;R3HDM4;RORB;TATDN3;MPIG6B;ZNF814;ZNF805;ZNF783;PCDHA9;FRG2;SERF1B;DENND6B;ITPRIPL2;FOXL2NB;HACD2;CEP43;LEPROT;EMP2;DNASE1;UBXN2B;PEX26;TRIM16;APOL6;ZNF844;FRG2B;TMEM185B;HSBP1;CFAP97D1;TSPAN19;TAPBP;ZBED9;MCTS1;BRD3OS;MRPS17;LILRA2;ARPIN;NPIPB5;PGAM5;PCDHA10;ZNF550;PCDHGB6;C1orf210;PECAM1;MYO15B;S1PR2;NBPF9;LIX1L;ZBTB8B;H3C6;ZNF280B;RP11-449H3.3;ABC7-42404400C24.1;RP11-15H20.8	1;1;2;2;2;2;2;2;2;2;2;2;2;2;2;2;2;2;2;2;2;2;2;2;2;2;2;2;2;2;2;2;2;2;2;2;2;2;2;2;2;2;2;2;2;2;2;2;2;2;2;2;2;2;2;2;2;2;2;2;2;2;2;2;2;2;2;2;0;1;1;1;1;1;1;1;1;1;1;1;1;1;1;1;1;1;1;1;1;1;2;2;2;2;2;2;2;2;2;2;2;2;2;2;2;2;2;2;2;2;2;2;2;2;2;2;2;2;2;2;2;2;2;2;2;2;2;2;2;2;2;2;2;2;2;2;2;2;2;2;2;2;2;2;2;2;2;2;2;2;2;2;2;2;2;2;2;2;2;2;2;2;2;2;2;2;2;2;2;2;2;2;2;2;2;2;2;2;2;2;2;2;2;2;2;2;2;2;2;2;2;2;2;2;2;2;2;2;2;2;2;2;2;2;2;2;2;2;2;2;2;2;2;2;2;2;2;2;2;2;2;2;2;2;2;2;2;2;2;2;2;2;2;2;2;2;2;2;2;2;2;2;2;2;2;2;2;2;2;2;2;2;2;2;2;2;2;2;2;2;2;2;2;2;2;2;2;2;2;2;2;2;2;2;2;2;2;2;2;2;2;2;2;2;2;2;2;2;2;2;2;2;2;2;2;2;2;2;2;2;2;2;2;2;2;2;2;2;2;2;2;2;2;2;2;2;2;2;2;2;2;2;2;2;2;2;2;2;2;2;2;2;2;2;2;2;2;2;2;2;2;2;2;2;2;2;2;2;2;2;2;2;2;2;2;2;2;2;2;2;2;2;2;2;2;2;2;2;2;2;2;2;2;2;2;2;2;2;2;2;2;2;2;2;2;2;2;2;2;2;2;2;2;2;2;2;2;2;2;2;2;2;2;2;2;2;2;2;2;2;2;2;2;2;2;2;2;2;2;2;2;2;2;2;2;2;2;2;2;2;2;2;2;2;2;2;2;2;2;2;2;2;2;2;2;2;2;2;2;2;2;2;2;2;2;2;2;2;2;2;2;2;2;2;2;2;2;2;2;2;2;2;2;2;2;2;2;2;2;2;2;2;2;2;2;2;2;2;2;2;2;2;2;2;2;2;2;2;2;2;2;2;2;2;2;2;2;2;2;2;2;2;2;2;2;2;2;2;2;2;2;2;2;2;2;2;2;2;2;2;2;2;2;2;2;2;2;2;2;2;2;2;2;2;2;2;2;2;2;2;2;2;2;2;2;2;2;2;2;2	yes;yes;yes;yes;yes;yes;yes;yes;yes;yes;yes;yes;yes;yes;yes;yes;yes;yes;yes;yes;yes;yes;yes;yes;yes;yes;yes;yes;yes;yes;yes;yes;yes;yes;yes;yes;yes;yes;yes;yes;yes;yes;yes;yes;yes;yes;yes;yes;yes;yes;yes;yes;yes;yes;yes;yes;yes;yes;yes;yes;yes;yes;yes;yes;yes;yes;yes;yes;no;no;no;no;no;no;no;no;no;no;no;no;no;no;no;no;no;no;no;no;no;no;no;no;no;no;no;no;no;no;no;no;no;no;no;no;no;no;no;no;no;no;no;no;no;no;no;no;no;no;no;no;no;no;no;no;no;no;no;no;no;no;no;no;no;no;no;no;no;no;no;no;no;no;no;no;no;no;no;no;no;no;no;no;no;no;no;no;no;no;no;no;no;no;no;no;no;no;no;no;no;no;no;no;no;no;no;no;no;no;no;no;no;no;no;no;no;no;no;no;no;no;no;no;no;no;no;no;no;no;no;no;no;no;no;no;no;no;no;no;no;no;no;no;no;no;no;no;no;no;no;no;no;no;no;no;no;no;no;no;no;no;no;no;no;no;no;no;no;no;no;no;no;no;no;no;no;no;no;no;no;no;no;no;no;no;no;no;no;no;no;no;no;no;no;no;no;no;no;no;no;no;no;no;no;no;no;no;no;no;no;no;no;no;no;no;no;no;no;no;no;no;no;no;no;no;no;no;no;no;no;no;no;no;no;no;no;no;no;no;no;no;no;no;no;no;no;no;no;no;no;no;no;no;no;no;no;no;no;no;no;no;no;no;no;no;no;no;no;no;no;no;no;no;no;no;no;no;no;no;no;no;no;no;no;no;no;no;no;no;no;no;no;no;no;no;no;no;no;no;no;no;no;no;no;no;no;no;no;no;no;no;no;no;no;no;no;no;no;no;no;no;no;no;no;no;no;no;no;no;no;no;no;no;no;no;no;no;no;no;no;no;no;no;no;no;no;no;no;no;no;no;no;no;no;no;no;no;no;no;no;no;no;no;no;no;no;no;no;no;no;no;no;no;no;no;no;no;no;no;no;no;no;no;no;no;no;no;no;no;no;no;no;no;no;no;no;no;no;no;no;no;no;no;no;no;no;no;no;no;no;no;no;no;no;no;no;no;no;no;no;no;no;no;no;no;no;no;no;no;no;no;no;no;no;no;no;no;no;no;no;no;no;no;no;no;no;no;no;no;no;no;no;no;no;no;no;no;no;no;no;no;no;no;no;no;no;no;no;no;no;no;no;no;no;no;no;no;no;no;no;no;no;no;no;no;no;no;no;no;no;no
gL_049437	Hum_XLOC_054034		AGGGGCTCCTCACATCCCAGACG	-0.93	-0.231	-0.241	-1.017	-1.792	-1.15	-0.363	-0.318	-0.685	-1.423	yes	no	no	yes	yes	yes	no	ALDH3A2;AMDHD1;C15orf40;GOSR1;NUSAP1;AIMP1;C2CD3;TRIM56;MRGPRX3;TBPL2;MS4A4E;HYAL1;TMEM69;BBS5;RNASE10	0;0;0;1;1;1;1;1;1;1;1;2;2;2;2	no;no;no;no;no;no;no;no;no;no;no;no;no;no;no
gL_049438	Hum_XLOC_054065		CTTCATCTCTTCTCTTTGCCAGT	-1.032	-0.201	0.119	-0.069	0.385	-0.459	0.322	0.148	0.013	0.44	no	no	no	no	no	yes	no	SATL1	0	no
gL_049439	Hum_XLOC_054065		TTTCTTCATCTCTTCTCTTTGCC	0.674	0.326	0.36	0.037	0.608	0.062	-0.146	0.201	0.237	-0.124	no	no	no	no	no	yes	no	SATL1	0	no
gL_049440	Hum_XLOC_054065		CTCAGATGATTGTTCAGCACTCT	-0.031	0.105	0.42	-0.006	-0.351	-0.14	0.056	0.164	0.341	0.669	no	no	no	no	no	yes	no	SATL1	0	no
gL_049441	Hum_XLOC_054068		AAATTGAATTCCAGTTTCCACAC	-1.202		0.331	-0.505	0.25	0.001		-0.062	0.208	1.083	no		no	no	no	no	no
gL_049442	Hum_XLOC_054068		TTCTCGACCTCCACGTTGGGCGC	-0.081	-0.013	0.167	-0.076	-0.339	-0.284	0.091	0.161	0.277	0.111	no	no	no	no	no	no	no
gL_049443	Hum_XLOC_054083		TCATCACCCAGCTATTAAGAGGG	-0.365	0.04	0.87	-0.428	-0.064	0.014	-0.284	0.507	-0.578	0.246	no	no	no	no	no	no	no
gL_049444	Hum_XLOC_054083		ATAGGTAAACTTATGAGGGTTTG	0.738	-0.128	0.182	0.171	0.127	0.758	0.163	0.381	-0.138	-0.272	no	no	no	no	no	no	no
gL_049445	Hum_XLOC_054083		TTGAGATTGGCATTCCATTGTCT	0.216	0.098	0.179	0.407	0.214	0.108	0.183	0.571	0.023	0.358	no	no	no	no	no	no	no
gL_049446	Hum_XLOC_054101		AGAAAGTGAAACAAGGGCTGCAG	0.188	0.052	0.398	-0.386	0.1	0.319	-0.23	0.458	-0.334	0.1	no	no	no	no	no	no	no
gL_049447	Hum_XLOC_054101		CCAACAAGGGGCTGGCTCAGTAC	-0.518	0.029	-0.333	0.033	0.033	-0.376	-0.006	-0.189	0.458	0.133	no	no	no	no	no	no	no
gL_049448	Hum_XLOC_054114		TTGCCTATCTGCATCTTCTCACT	0.222		0.535	-0.114	-0.21	0.434		0.357	-0.142	-0.663	no		no	no	no	no	no
gL_049449	Hum_XLOC_054114		CCTCCAATTACCTCTGGATCTCT	0.309	0.011	0.047	0.183	0.024	0.189	0.41	-0.048	-0.054	0.433	no	no	no	no	no	no	no
gL_049450	Hum_XLOC_054114		GCCTATCTGCATCTTCTCACTTG	-0.273	0.257	0.307	-0.148	0.182	-0.175	0.367	0.16	0.135	0.264	no	no	no	no	no	no	no
gL_049451	Hum_XLOC_054115		GTGTCACTGTAGGTGTTGACTGG	0.236	0.245	0.075	-0.7	-0.343	-0.163	0.377	-0.121	0.419	0.505	no	no	no	no	no	no	no
gL_049452	Hum_XLOC_054115		AAGGAGTCAAACTTGCGGGAATT	0.484	-0.369	0.193	0.408	-0.085	0.342	-0.452	0.159	-0.216	-0.134	no	no	no	no	no	no	no
gL_049453	Hum_XLOC_054117	TCEAL3-AS1	GAAAGGTCCAGGTCAGGGAAGGG	0.176	-0.076	-0.497	-0.468	0.068	-0.23	0.1	-0.195	-0.131	-0.342	no	no	no	no	no	no	no
gL_049454	Hum_XLOC_054117	TCEAL3-AS1	GGAAGGGGTACGCAGTGGGCCGG	-0.558	-0.127	-0.359	-0.293	-0.106	0.527	0.409	-0.299	-0.408	0.256	no	no	no	no	no	no	no
gL_049455	Hum_XLOC_054117	TCEAL3-AS1	GGACGACTAGGAGCACACGGCCC	-0.931	0.097	-0.455	-0.065	-0.352	-0.77	-0.065	-0.365	0.168	-0.094	yes	no	no	no	no	no	no
gL_049456	Hum_XLOC_054123	TMSB15B-AS1	TGTCACTTTCAGCTGTGCATATG	0.372	0.379	-0.066	-0.167	-0.54	0.102	0.322	-0.255	0.307	-0.65	no	no	no	no	no	no	no
gL_049457	Hum_XLOC_054123	TMSB15B-AS1	CCTGCATTTAAAGATGTGAGGGA	0.679	0.241	-0.508	-0.31	-0.143	0.828	0.093	-0.204	0.266	-0.254	no	no	no	no	no	no	no
gL_049458	Hum_XLOC_054123	TMSB15B-AS1	AACTAAGATGGATCCTAGTACTG	0.356	-0.016	0.321	0.321	0.218	0.389	0.144	0.213	0.21	0.269	no	no	no	no	no	no	no
gL_049459	Hum_XLOC_054124	TMSB15B-AS1	AACAGATCACGTCCAGAAGCAGT	-0.464	-0.153	0.412	-0.057	-0.194	0.36	0.077	0.317	-0.223	-0.089	no	no	no	no	no	no	no
gL_049460	Hum_XLOC_054124	TMSB15B-AS1	GAGTCTCGCCCTGTTGCCCAGGC	-0.76	-0.969	-0.761	-2.947	-3.249	-2.795	-0.564	-0.646	-1.52	-4.053	no	yes	yes	yes	yes	yes	yes	ZNF207;TRPM7;ACO2;RPS19;GINS4;RPP14;ZNF431;SEMA3B;GEMIN8;MED29;POLR1A;SCAMP1;HMGCR;NUP155;SFPQ;MPHOSPH10;GTF3C4;FAAP24;SRRM1;PRPF38A;ELP2;CDK4;PRPF4;HAUS2;KIF11;WDR12;USP8;MARCHF9;SBNO1;TXNL4A;INTS7;SKA1;SMG1;CHAF1B;SIGLEC11;MEAF6;DCTN5;CDC40;POLR1C;OR4D9;DDX10;XPOT;DDX51;RAD51D;SRSF10;NACA;SYS1;RACK1;LIN52;COG8;RPS29;UBE2L5;ADSL;QPCTL;MRI1;MCUR1;SLC2A3;AP1M1;ACER3;CNOT4;ZNF264;GOLGA3;HIVEP1;RNF24;POFUT1;NFKBIB;SIGLEC6;ICMT;ALDH6A1;TEP1;DSTYK;MDFIC;NAAA;WDFY2;MORN3;DISP2;PCSK6;DYM;STAC2;NBEAL1;APCDD1;DFFA;ZNF394;DIS3L;LRRC28;ZNF778;POLH;UBXN2A;MICOS13;ARL10;UBE2G2;LRCH3;SCN8A;FAM110D;PIGN;MYO1C;ZNF652;PHACTR4;PEX26;PCDHGA8;HS3ST1;CFLAR;ABCB5;SLC4A1;ITGAL;GTF2IRD1;IYD;VTA1;BTBD7;CEP68;MRE11;GCLM;RNASET2;LRRC7;TM7SF3;CDK13;STOML1;SIRT2;GNB5;MYO3B;CHFR;NOTCH3;NCBP3;MCAM;SYNJ2;CBFA2T2;SAR1A;RABL2B;IL12RB2;FCN1;NFX1;MRPS33;SPG21;ZNF268;ECHDC1;SNAP29;GRK3;GGA1;RBM23;RPS6KA5;SEC23A;PTK6;ANKRD12;XIAP;DGKH;CLN5;CPPED1;HOMER2;FZD3;VRK3;TIMM50;CYTH2;SMG9;MOGAT3;TMEM106B;FSD1L;TUBD1;C17orf75;CRTAM;CPT1A;MANSC1;ART4;CAND1;RWDD1;KCTD20;SLC16A10;TFEB;SMAD5;NPHP3;COQ10B;TCEANC2;OPRD1;KCNC4;ESYT2;KMT2A;ATF6;MREG;DNAL1;IFIT3;KCNJ5;RNF170;SEC22A;TBC1D15;GTDC1;ZRANB3;WIPF3;FAM126A;SPATS2;PLA2G12A;ZNFX1;STAMBP;NAGK;GRM4;PIWIL1;IRF1;PSD4;AP5S1;MCM8;AGO3;PCNX4;ADGRE2;SLC35E1;OR7C1;KDM4B;TPST2;DOCK4;IFT22;MINDY2;IVD;KIF1C;GAMT;LDLR;GJA9;ARFIP2;GRSF1;MMACHC;FAM83F;SEC14L4;ANKRD16;DSG3;C5AR2;BIVM;RFK;MTO1;PAN2;AHI1;CHST12;GPNMB;IREB2;YME1L1;RABEPK;TPMT;SPPL2A;SEC24B;SHISAL1;TMEM19;GAS2L3;GRTP1;EFCAB11;NTRK3;CDH13;VPS53;TP53;P3H4;FEM1A;SIGLEC10;XPR1;GABPB2;EAF1;GPR119;SNTG1;MRRF;CIZ1;A1CF;LRRC27;CD226;CACUL1;TIAL1;NMT2;CPB1;SREK1IP1;PLA2R1;CNKSR3;DGKE;L3MBTL4;MPPE1;FBXL18;DPY19L4;GATAD1;PALM2AKAP2;COLEC12;SV2A;ANKLE1;FBXO27;EMC10;PUS10;MEMO1;SGPP2;LRRC58;LRRC2;LRPAP1;HSPA4L;ACSL6;FOXK1;KIAA1958;PGM2L1;SENP8;TRIM66;ZNF606;CATSPER2;TRUB2;ZNF91;IRGQ;LAIR1;ZNF283;SLC43A2;MPLKIP;RHOH;DNAJC21;SNTB2;CSNK1G1;UBE2V2;RAB3B;CA5B;B3GALNT1;GP2;SLC33A1;TM2D2;LIMS1;TMEM192;FAM161A;FAXDC2;SEMA3E;DENND5B;SMAGP;FAM98B;ESCO2;DSEL;ZNF562;ZNF561;FGB;MRPL52;NAA16;MFSD4B;PPP1R3B;NABP1;BCLAF3;ZNF791;CEP135;CABP4;PAAF1;ERCC4;SLC35E3;ZC3H12D;ZNF713;GVQW3;AKAP5;ZNF154;F2R;RNF41;BACE2;PLCXD1;CEP57L1;CCBE1;TNFAIP8L3;PCDH9;OR51M1;PRKN;SYN3;ZNF749;ZNF396;SMYD4;BCDIN3D;PTRH1;AGMO;EXD3;RAB42;ZNF626;ZNF793;OR2G6;CLN3;SLC35E2B;NCR1;ZNF774;HRH1;OR11G2;CYSRT1;ZNF26;SAMD5;FBXO48;FAM221B;SPIRE2;PRR23A;AS3MT;CRPPA;CYB5RL;NPTXR;TIAF1;TINCR;RP3-370M22.8;C14orf132;HSBP1;LILRA2;LRRD1;ARPIN;SPATS1;ZNF486;PDF;RNF115;TMSB15B;CCL5	1;1;1;1;1;1;1;2;2;2;2;2;2;2;2;2;2;2;2;2;2;2;2;2;2;2;2;2;2;2;2;2;2;2;2;2;2;2;2;2;2;2;2;2;2;2;2;2;2;2;2;2;2;1;1;1;1;1;1;1;1;1;1;1;1;1;1;1;1;1;1;1;1;1;1;1;1;1;1;1;1;1;1;1;1;1;1;1;1;1;1;1;1;1;1;1;1;1;1;1;2;2;2;2;2;2;2;2;2;2;2;2;2;2;2;2;2;2;2;2;2;2;2;2;2;2;2;2;2;2;2;2;2;2;2;2;2;2;2;2;2;2;2;2;2;2;2;2;2;2;2;2;2;2;2;2;2;2;2;2;2;2;2;2;2;2;2;2;2;2;2;2;2;2;2;2;2;2;2;2;2;2;2;2;2;2;2;2;2;2;2;2;2;2;2;2;2;2;2;2;2;2;2;2;2;2;2;2;2;2;2;2;2;2;2;2;2;2;2;2;2;2;2;2;2;2;2;2;2;2;2;2;2;2;2;2;2;2;2;2;2;2;2;2;2;2;2;2;2;2;2;2;2;2;2;2;2;2;2;2;2;2;2;2;2;2;2;2;2;2;2;2;2;2;2;2;2;2;2;2;2;2;2;2;2;2;2;2;2;2;2;2;2;2;2;2;2;2;2;2;2;2;2;2;2;2;2;2;2;2;2;2;2;2;2;2;2;2;2;2;2;2;2;2;2;2;2;2;2;2;2;2;2;2;2;2;2;2;2;2;2;2;2;2;2;2;2;2;2;2;2;2;2;2;2;2;2;2;2;2;2;2;2;2;2;2;2;2;2;2;2;2;2;2;2;2;2;2;2;2;2;2;2;2;2;2;2;2;2;2;2	yes;yes;yes;yes;yes;yes;yes;yes;yes;yes;yes;yes;yes;yes;yes;yes;yes;yes;yes;yes;yes;yes;yes;yes;yes;yes;yes;yes;yes;yes;yes;yes;yes;yes;yes;yes;yes;yes;yes;yes;yes;yes;yes;yes;yes;yes;yes;yes;yes;yes;yes;yes;yes;no;no;no;no;no;no;no;no;no;no;no;no;no;no;no;no;no;no;no;no;no;no;no;no;no;no;no;no;no;no;no;no;no;no;no;no;no;no;no;no;no;no;no;no;no;no;no;no;no;no;no;no;no;no;no;no;no;no;no;no;no;no;no;no;no;no;no;no;no;no;no;no;no;no;no;no;no;no;no;no;no;no;no;no;no;no;no;no;no;no;no;no;no;no;no;no;no;no;no;no;no;no;no;no;no;no;no;no;no;no;no;no;no;no;no;no;no;no;no;no;no;no;no;no;no;no;no;no;no;no;no;no;no;no;no;no;no;no;no;no;no;no;no;no;no;no;no;no;no;no;no;no;no;no;no;no;no;no;no;no;no;no;no;no;no;no;no;no;no;no;no;no;no;no;no;no;no;no;no;no;no;no;no;no;no;no;no;no;no;no;no;no;no;no;no;no;no;no;no;no;no;no;no;no;no;no;no;no;no;no;no;no;no;no;no;no;no;no;no;no;no;no;no;no;no;no;no;no;no;no;no;no;no;no;no;no;no;no;no;no;no;no;no;no;no;no;no;no;no;no;no;no;no;no;no;no;no;no;no;no;no;no;no;no;no;no;no;no;no;no;no;no;no;no;no;no;no;no;no;no;no;no;no;no;no;no;no;no;no;no;no;no;no;no;no;no;no;no;no;no;no;no;no;no;no;no;no;no;no;no;no;no;no;no;no;no;no;no;no;no;no;no;no;no;no;no;no;no;no;no;no;no;no;no;no;no;no;no
gL_049461	Hum_XLOC_054133		GCTTGTGATGCTAGTCTTGCTCC	-0.121	-0.249	-0.02	-0.077	-0.237	0.334	0.188	-0.004	0.165	-0.096	no	no	no	no	no	no	no
gL_049462	Hum_XLOC_054133		AAGGGATCTTGAGAAGTCATCTG	0.13	-0.537	0.01	0.167	0.177	-0.046	0.386	0.117	0.044	0.714	no	no	no	no	no	no	no
gL_049463	Hum_XLOC_054133		AAACATAGGAAGAGACTGAGACA	-1.073	-0.467	0.223	-0.064	0.338	0.091	0.074	0.051	-0.149	0.042	no	no	no	no	no	no	no
gL_049464	Hum_XLOC_054148		CTTCCAGGTCCAAAGGGCGAACC	-0.679	-0.638	-0.062	-0.146	-0.04	0.299	-0.218	-0.125	0.313	-0.3	no	no	no	no	no	no	no
gL_049465	Hum_XLOC_054148		CCAGGTCCAAAGGGCGAACCAGG	0.086	0.17	-0.349	0.18	-0.164	0.398	-0.142	0.11	-0.11	0.161	no	no	no	no	no	no	no
gL_049466	Hum_XLOC_054148		ATAGGCCAAAAGGGTGATGGAGG	-0.247	-0.094	0.335	-0.25	-0.03	0.312	0.081	0.187	-0.157	-0.054	no	no	no	no	no	no	no
gL_049467	Hum_XLOC_054166	XACT	TGAGCTCCCAAGTAAGCAATCCC	0.069	0.58	-0.187	0.066	0.241	0.114	0.054	0.023	0.201	0.31	no	no	no	no	no	no	no
gL_049468	Hum_XLOC_054166	XACT	GACGAGCCACAGACACCGAGTTG	-0.255	0.366	-0.601	0.003	-0.097	0.157	0.408	-0.451	-0.393	-0.402	no	no	no	no	no	no	no
gL_049469	Hum_XLOC_054166	XACT	GTCTGGAATCTATAGATAACACA	0.794	-0.086	0.468	0.174	-0.043	-0.196	0.217	-0.038	0.475	0.456	no	no	no	no	no	yes	yes	OR1D2;PCSK5;QPRT;APOBEC3F	2;1;2;2	yes;no;no;no
gL_049470	Hum_XLOC_054169		CTGTAGACCGGAGCTGTTCCTCT	0.57	-0.046	0.079	-0.384	-0.006	-0.397	-0.126	0.049	0.462	-0.019	no	no	no	no	no	yes	yes	RPAP2;PDGFRA;IGSF11;GJB7;RASEF;TIGIT;GABRR1;NMNAT3;AP000304.12	2;1;1;1;1;1;2;2;2	yes;no;no;no;no;no;no;no;no
gL_049471	Hum_XLOC_054169		TTGATATTCAATCCTGAGAGAAG	-0.235	-0.227	0.661	0.168	-0.375	0.333	0.421	0.295	0.006	-0.37	no	no	no	no	no	no	no
gL_049472	Hum_XLOC_054169		TTGATTCCTGCAGGGAGGCTGAT	-0.138	0.066	-0.064	0.157	-0.228	0.206	0.051	0.17	0.197	0.184	no	no	no	no	no	no	no
gL_049473	Hum_XLOC_054180		TAAGAAACTCGATAAGTATCTGG	-0.71	0.25	0.088	0.084	-0.17	0.099	-0.11	-0.043	-0.352	-0.094	no	no	no	no	no	no	no
gL_049474	Hum_XLOC_054180		TCTTAGTAGTGCAAAAGCAGTTG	-0.322	-0.059	0.586	-0.734	-0.172	-0.296	0.171	0.208	0.261	-0.235	no	no	no	no	no	no	no
gL_049475	Hum_XLOC_054190	SLC25A5-AS1	ATTCCTCTAAATGTTTCTGGAGT	-0.659	-0.217	0.289	-0.061	-0.273	0.467	-0.146	0.308	0.295	-0.103	no	no	no	no	no	no	no
gL_049476	Hum_XLOC_054190	SLC25A5-AS1	GGAAAGTGAAGGATATGAACACT	0.007	0.013	0.197	0.192	0.062	0.372	-0.231	0.031	0.14	0.034	no	no	no	no	no	no	no
gL_049477	Hum_XLOC_054190	SLC25A5-AS1	TTTCATGATCTTAACAGTTTCGA	0.419	-0.129	0.039	0.119	-0.168	-0.271	0.25	0.193	0.281	-0.194	no	no	no	no	no	no	no
gL_049478	Hum_XLOC_054195		AGTCAGTGAGACCACGAACCCAC	-2.539	-0.543	-0.795	-3.482	-4.026	-2.601	-0.404	-0.796	-2.056	-3.518	yes	no	yes	yes	yes	yes	yes	GARS1;UQCC1;CDH9;SUOX;ZFAND2B;ADGRL4;ROR2;SLC2A14;CHRM5;NOX5;HM13;C12orf65;TRIM5;NUBPL;CABYR;NCK1;IL15;DPEP2;PGPEP1L;MTARC1	2;1;1;1;1;1;1;1;1;1;2;2;2;2;2;2;2;2;2;2	yes;no;no;no;no;no;no;no;no;no;no;no;no;no;no;no;no;no;no;no
gL_049479	Hum_XLOC_054195		AGGAACAAACTCCGAGACACATC	0.372	0.677	0.101	0.134	-0.105	-0.557	0.002	0.153	0.234	-0.449	no	no	no	no	no	no	no
gL_049480	Hum_XLOC_054195		CGAACCCACTGGAAGGAAGAAAC	-2.056	-0.548	-0.798	-1.12	-1.465	-2.692	-0.166	-0.449	-0.966	-1.408	yes	no	no	yes	yes	yes	no	UQCC1;CHRM5;SUOX;CABYR;ZFAND2B;IL15	0;1;2;2;2;2	no;no;no;no;no;no
gL_049481	Hum_XLOC_054221		ATTCTAATCATACTGCCTGGATT	0.186	-0.476	-0.307	0.171	-0.082	0.43	0.34	-0.179	-0.489	-0.131	no	no	no	no	no	no	no
gL_049482	Hum_XLOC_054221		AGCCTGGGCAAGAGTGAGACTCT	0.182	-0.113	0.062	-0.372	-0.219	0.387	0.108	0.11	0.106	0.322	no	no	no	no	no	yes	yes	ARPP19;PSMB2;RPL15;RPL14;ZNF331;IBA57;TRMT2B;UGDH;CIITA;TSPYL1;MAP4;TRAF3IP2;TIMM50;ZNF706;DPPA4;ZNF141;TMC6;RMND5B;DISP1;F2RL2;PDE12;LRRC57;OR8A1;OCLN;DNASE1;ZNF891	1;2;2;2;0;0;0;1;1;1;2;2;2;2;2;2;2;2;2;2;2;2;2;2;2;2	yes;yes;yes;yes;no;no;no;no;no;no;no;no;no;no;no;no;no;no;no;no;no;no;no;no;no;no
gL_049483	Hum_XLOC_054221		TTCTCAATGGATAACCCTTAACA	0.713	0.308	0.682	0.102	0.027	0.504	-0.497	0.655	0.119	-0.506	no	no	no	no	no	no	no
gL_049484	Hum_XLOC_054223	STAG2-AS1	CGCCCAACTCTCCCTCGGGGCCT	0.283	-0.877	-0.293	-0.109	0.063	0.774	0.066	-0.532	0.2	0.454	no	no	no	no	no	no	no
gL_049485	Hum_XLOC_054223	STAG2-AS1	CCTCTCTTCCTCCCTTCCTAGAG	0.19	0.614	0.162	0.317	0.065	-0.814	-0.18	0.481	-0.181	0.511	no	no	no	no	no	no	no
gL_049486	Hum_XLOC_054225		AACCTAGCTACTATTGCACCAGC	-0.328	0.032	0.343	-0.231	-0.231	-0.354	0.168	0.217	-0.072	-0.871	no	no	no	no	no	no	no
gL_049487	Hum_XLOC_054225		TCTCCTCCGGCTGCTGGCAGCGG	0.306	-0.369	-0.54	-0.374	-0.065	0.124	-0.569	-0.292	-0.382	-0.738	no	no	no	no	no	no	no
gL_049488	Hum_XLOC_054225		TGTGAGTGAAAGAGAGTGTTCGT	-0.245	-0.162	0.79	0.1	-0.14	0.146	0.678	0.33	0.169	-0.33	no	no	no	no	no	no	no
gL_049489	Hum_XLOC_054239		AGTTTGAAGCCAGGACACCATCA	-0.535	0.163	0.614	0.051	0.116	-0.478	-0.238	0.662	0.226	-0.19	no	no	no	no	no	no	no
gL_049490	Hum_XLOC_054239		AAGCCAGGACACCATCATCATCT	-0.487	0.197	-0.408	-0.113	-0.043	-0.106	0.204	0.064	0.264	0.267	no	no	no	no	no	no	no
gL_049491	Hum_XLOC_054239		CAGTTCTGGAAGCTGGGAGTTTG	-0.184	-0.331	0.029	0.453	0.522	0.213	0.128	0.213	0.293	0.071	no	no	no	no	no	yes	no	ENPP6	1	no
gL_049492	Hum_XLOC_054266	MIR503HG	CATGAATTGCTGCTGTATCCCCT	-0.143	0.426	0.276	0.258	0.082	-0.159	0.244	0.381	-0.1	-0.032	no	no	no	no	no	no	no
gL_049493	Hum_XLOC_054266	MIR503HG	TGCTGTATCCCCTCGGAGTCAAT	0.958	-0.04	0.253	0.355	0.156	-0.494	0.101	-0.017	-0.296	0.822	no	no	no	no	no	no	no
gL_049494	Hum_XLOC_054266	MIR503HG	CGTCCGGCAGACCCCACCTTCTA	-0.646	0.09	0.414	0.081	-0.274	-0.167	-0.018	0.043	0.097	-0.427	no	no	no	no	no	no	no
gL_049495	Hum_XLOC_054276	SMIM10L2B-AS1	GGGACTGCCTTTAGGGACTTCTT	0.177	0.341	0.094	0.062	0.327	-0.198	-0.12	0.013	0.172	0.435	no	no	no	no	no	yes	no	ETDB;ETDA;ETDC	0;0;2	no;no;no
gL_049496	Hum_XLOC_054276	SMIM10L2B-AS1	ATGACAGCATCCACACCCATCTT	-0.76	-0.213	0.072	0.266	0.176	0.838	-0.255	0.275	0.049	-0.005	no	no	no	no	no	yes	no	ETDB;ETDA	0;0	no;no
gL_049497	Hum_XLOC_054303		CAATGGTCTACCCCATGCTCCTG	0.684	0.198	0.073	-0.118	0.171	-0.478	0.212	-0.287	-0.12	-0.017	no	no	no	no	no	no	no
gL_049498	Hum_XLOC_054303		CTTTAGGCTTCACTGGTGTGTGG	0.145	0.109	-0.569	-0.033	-0.226	0.458	-0.082	-0.558	-0.005	0.27	no	no	no	no	no	no	no
gL_049499	Hum_XLOC_054303		CTGACCTCCTTATGTATACCCAC	-0.644	0.147	-0.013	0.074	0.071	0.406	0.049	0.083	-0.082	-0.174	no	no	no	no	no	no	no
gL_049500	Hum_XLOC_054305		AGAATTACAGGCCACTTCGCCAA	-0.732	-0.051	0.442	0.274	-0.17	0.444	0.163	0.329	0.261	0.258	no	no	no	no	no	no	no
gL_049501	Hum_XLOC_054305		ATGCTATATCTTCATCCCTCTGT	-0.273	0.094	0.255	0.083	0.191	-0.461	0.027	0.203	-0.036	-0.414	no	no	no	no	no	no	no
gL_049502	Hum_XLOC_054319		GAAAGAAGCTGCAGACCTTCATG	-0.443	-0.179	0.368	-0.232	-0.049	0.142	-0.34	0.318	0.18	-0.165	no	no	no	no	no	yes	no	PGPEP1L	2	no
gL_049503	Hum_XLOC_054319		TTCGTGGTCTCGCCGACTTCAGG	0.205	0.013	-0.223	0.333	-0.059	0.276	0.001	0.309	-0.382	-0.028	no	no	no	no	no	yes	no	SCN7A;GBP5;ELMO1;PGPEP1L	2;2;2;2	no;no;no;no
gL_049504	Hum_XLOC_054319		AGCAAGATTTCTTTCGAAGAACA	-0.218	-0.605	0.008	0.106	-0.318	0.009	-0.363	-0.061	0.104	0.134	no	no	no	no	no	no	no
gL_049505	Hum_XLOC_054333		TACTATTTGAGTCCCTGTTGTCT	-0.296	-0.354	0.203	-0.071	0.054	0.135	0.044	-0.03	-0.402	-0.147	no	no	no	no	no	no	no
gL_049506	Hum_XLOC_054333		TACTGGCCTCACGCAATCCTCCT	-0.19	-0.151	0.047	0.108	-0.112	0.114	-0.038	0.105	0.02	0.485	no	no	no	no	no	yes	no	FUCA2;AP4S1;HSDL2;WTIP;NXPE3;LPP;LGSN;SAMD8;ADAMTS4;MFSD8;PGM2L1;TRIM56;CIITA;FAF1;CCDC30;CYP27C1;OR10H1;ZNF181	2;2;2;2;2;2;2;2;2;2;2;2;2;2;2;2;2;2	no;no;no;no;no;no;no;no;no;no;no;no;no;no;no;no;no;no
gL_049507	Hum_XLOC_054333		CCTAAAGGTCTAGATGAGGCCCA	0.131	0.147	0.001	0.12	0.024	0.048	0.155	0.162	-0.211	0.288	no	no	no	no	no	no	no
gL_049508	Hum_XLOC_054350		AGGAGACATCTGTGTTGCCCTGG	0.575	-0.031	-0.11	-0.184	-0.379	-0.418	0.178	-0.128	0.081	-0.183	no	no	no	no	no	no	no
gL_049509	Hum_XLOC_054350		AAATTGCTGGGATGGGATGGACT	0.687	-0.088	-0.244	-0.173	0.078	-0.048	-0.231	0.012	-0.477	0.549	no	no	no	no	no	no	no
gL_049510	Hum_XLOC_054350		TACAGGGCTTCCCGCTTCTCCCA	0.133	0.316	-0.007	0.114	-0.208	0.13	-0.078	0.135	0.448	0.222	no	no	no	no	no	yes	no	PNMA6F	0	no
gL_049511	Hum_XLOC_054359	PLXNB3-AS1	ACTCAGCCTTGCCACATACTAGC	-0.401	-0.356	-0.125	0.05	0.083	0.387	0.039	-0.045	-0.075	-0.527	no	no	no	no	no	no	no
gL_049512	Hum_XLOC_054359	PLXNB3-AS1	GTTCAAGGTCATGTAGCCTGACG	0.494	-0.236	-0.389	0.343	-0.139	-0.207	0.153	-0.374	-0.093	-0.227	no	no	no	no	no	no	no
gL_049513	Hum_XLOC_054359	PLXNB3-AS1	CAAGGTCATGTAGCCTGACGGTT	-0.091	-0.307	0.292	-0.112	-0.403	-0.338	0.193	0.347	0.249	0.084	no	no	no	no	no	no	no
gL_049514	Hum_XLOC_054375		CTCCCAGTTCTGAAGGCCAGAAG	0.177	-0.326	-0.438	0.13	0.402	-0.14	0.256	-0.336	0.165	0.411	no	no	no	no	no	yes	no	SARM1;F2RL3	2;2	no;no
gL_049515	Hum_XLOC_054375		AGGCAGAGTGTGCATGGTATGGG	-0.489	0.246	-0.085	-0.594	0.284	0.291	-0.056	0.172	-0.038	0.56	no	no	no	no	no	no	no
gL_049516	Hum_XLOC_054375		GCAACAGAAATTTATTCTCTCCC	-0.505	-0.362	-0.243	0.05	0.179	0.11	-0.262	-0.114	0.083	0.023	no	no	no	no	no	no	no
gL_049517	Hum_XLOC_054394	WASIR1	AGTGGTGTCCCGGAGATGCAGCA	-0.575	0.14	-0.033	-0.047	-0.249	-0.052	0.278	0.017	0.034	-0.197	no	no	no	no	no	no	no
gL_049518	Hum_XLOC_054394	WASIR1	CCCAGGTGTCTCGAAGCCGCGGT	-0.727	-0.632	-0.451	-0.111	-0.281	0.358	0.035	0.056	-0.363	-0.324	no	no	no	no	no	no	no
gL_049519	Hum_XLOC_054394	WASIR1	CCAGTCCTCACCGCGGACGCCGC	0.459	-0.094	-0.006	-0.29	0.325	-0.219	0.105	-0.089	-0.213	0.128	no	no	no	no	no	no	no
gL_049520	Hum_XLOC_054452		CAGAGACAGCGAGACAGAGAAAG	0.128	0.385	-0.001	-0.033	-0.231	-0.282	-0.387	0.168	0.009	-0.466	no	no	no	no	no	yes	no	TCF21	2	no
gL_049521	Hum_XLOC_054452		CAGACAGGCAAAGAGAGAGAGAG	-0.184	-0.1	0.114	-0.392	-0.05	-0.196	-0.312	0.038	-0.233	0.247	no	no	no	no	no	yes	no	CABP5;KSR2	2;2	no;no
gL_049522	Hum_XLOC_054452		GAGATGGACAGAGAGAGAAACAG	0.368	0.177	0.165	-0.039	-0.07	0.347	-0.487	0.318	0.003	-0.019	no	no	no	no	no	no	no
gL_049523	Hum_XLOC_054453		TTAGTGGAAAAGTCTCTCTACCT	-0.037	0.272	0.727	0.236	0.081	-0.217	-0.687	0.686	0.24	-0.164	no	no	no	no	no	no	no
gL_049524	Hum_XLOC_054455		CTGGCCATCTGGGCTTCCTTGAG	-0.303	0.122	-0.666	-0.439	0.123	0.123	-0.035	-0.692	0.084	0.384	no	no	no	no	no	no	no
gL_049525	Hum_XLOC_054455		GATAGCAGAATATGTCTGCTACA	-0.501	0.21	-0.092	-0.003	-0.123	0.211	0.137	0.059	0.24	-0.138	no	no	no	no	no	no	no
gL_049526	Hum_XLOC_054456		GCGTAGACTGACCAGCCTCTGGT	0.279	-0.67	0.075	-0.583	-0.272	0.541	-0.594	0.034	0.115	-0.423	no	no	no	no	no	no	no
gL_049527	Hum_XLOC_054456		ATTGGCAGCATTTGCAGTGGTAA	-0.099	0.113	0.05	0.056	-0.089	0.054	0.039	-0.028	-0.214	0.421	no	no	no	no	no	no	no
gL_049528	Hum_XLOC_054456		GAATCCAAGGTGTGACACCTGCA	-0.739	-0.177	0.108	-0.219	0.289	0.687	-0.151	-0.47	0.149	-0.239	no	no	no	no	no	no	no
gL_049529	Hum_XLOC_054471		CAAGCCCTGTGTTTAAAGGTGGA	0.617	0.207	0.383	-0.47	-0.245	0.165	-0.089	0.397	-0.584	-0.114	no	no	no	no	no	yes	yes	ERVW-1	1	yes
gL_049530	Hum_XLOC_054471		CAATGCCTGGGTGCATATCCCAT	-0.82	0.258	0.562	0.315	0.213	0.308	-0.085	0.423	0.076	-0.197	no	no	no	no	no	no	no
gL_049531	Hum_XLOC_054478		CAAGGCTTGAGAACTACGTGAAG	0.352	-0.104	0.352	0.238	-0.119	-0.362	-0.435	-0.028	-0.066	-0.478	no	no	no	no	no	no	no
gL_049532	Hum_XLOC_054478		CAAGAGACTGAGTTGCATGTCAT	-0.039	-0.374	-0.012	-0.201	0.193	-0.019	-0.095	0.1	0.315	-0.052	no	no	no	no	no	no	no
gL_049533	Hum_XLOC_054478		TGGACTAACACTGTTGGTGGGAC	0.112	0.036	-0.415	0.289	0.507	-0.049	-0.194	0.026	0.125	0.321	no	no	no	no	no	no	no
gL_049534	Hum_XLOC_054513	TTTY12	TAAACAAAGTGGTGACAGGTGAA	0.179	0.266	-0.256	0.375	-0.039	0.338	-0.128	0.165	-0.285	-0.032	no	no	no	no	no	no	no
gL_049535	Hum_XLOC_054513	TTTY12	TATCTCCTATTCACTGTATCCCA	0.043	-0.447	0.133	-0.111	-0.157	-0.362	0.001	-0.078	0.107	0.275	no	no	no	no	no	no	no
gL_049536	Hum_XLOC_054513	TTTY12	TTGATGTAAACAAAGTGGTGACA	-0.354	0.506	0.228	0.138	0.165	0.128	-0.311	0.276	-0.573	0.041	no	no	no	no	no	no	no
gL_049537	Hum_XLOC_054530		GAACTTGACTATCTAGAGGAAGT	0.221	0.242	0.316	-0.082	-0.051	0.066	-0.147	0.127	0.27	0.541	no	no	no	no	no	no	no
gL_049538	Hum_XLOC_054530		TAGAGGGATAAGTGGCATTTAGC	0.109	0.236	0.054	0.104	0.313	-0.143	-0.057	-0.01	0.036	0.035	no	no	no	no	no	no	no
gL_049539	Hum_XLOC_054532		ATGTTGGGCCGGTGTGAGAGCAG	-0.365	-0.01	-0.242	-0.573	-0.257	0.135	0.043	-0.059	-0.156	-0.198	no	no	no	no	no	yes	no	TEKT4	2	no
gL_049540	Hum_XLOC_054532		GTTGTCTCTTAGCTCTGGTCCAA	-0.001	0.104	0.352	-0.21	-0.086	0.083	-0.082	0.497	0.545	0.425	no	no	no	no	no	no	no
gL_049541	Hum_XLOC_054532		GAGTCAGGCAGCCTGTTGTCTCT	-0.084	0.051	0.227	0.128	0.152	-0.473	-0.26	0.354	0.255	0.212	no	no	no	no	no	no	no
gL_049542	Hum_XLOC_054548	TTTY14	TAGGAGTGCTCATCCCATTCATG	0.411	0.034	0.439	-0.019	-0.137	0.194	-0.253	0.418	-0.102	0.33	no	no	no	no	no	no	no
gL_049543	Hum_XLOC_054548	TTTY14	CATAGACAGAGCCTTCCCTCTGT	0.139	-0.535	0.193	-0.112	0.33	0.344	-0.043	0.365	-0.095	-0.177	no	no	no	no	no	no	no
gL_049544	Hum_XLOC_054548	TTTY14	CATTTATTGCCCACAGTTCTGGA	-0.074	-0.513	0.318	-0.48	0.117	0.128	0.167	0.244	-0.069	-0.149	no	no	no	no	no	yes	no	ITIH5;LIPC	2;2	no;no
gL_049545	Hum_XLOC_054549	TTTY14	TAGCTTCCAGTCTTCACTTCCCA	0.476	0.168	-0.147	0.334	-0.117	-0.789	0.297	-0.217	-0.199	0.17	no	no	no	no	no	yes	yes	CD24	0	yes
gL_049546	Hum_XLOC_054549	TTTY14	GGTTCGATCTGTTTGTTCTCATG	0.244	0.124	-0.523	0.38	0.049	0.184	0.202	-0.196	0.754	0.548	no	no	no	no	no	yes	yes	CD24	2	yes
gL_049547	Hum_XLOC_054550	TTTY14	AAGGGGAACTGAAGCATCCAGGG	0.185	0.375	-0.022	-0.256	0.178	-0.068	0.152	-0.157	-0.465	0.114	no	no	no	no	no	no	no
