## Supplementary tables 1-6 for "Off-target effects as confounders of Cas13d-based lncRNA screens": Table S3.tsv (part 4 of 8)

lncRNA	HGNC_symbol	Hit category Liang et al. (Expressed only)	offtarget_gene_name	best_number_of_mismatches	offtarget_gene_is_essential	n_offtarget_gRNAs_with_essential_offtargets	n_offtarget_gRNAs_without_essential_offtargets	HAP1_LFC_of_gRNAs_with_essential_offtargets	HEK293FT_LFC_of_gRNAs_with_essential_offtargets	K562_LFC_of_gRNAs_with_essential_offtargets	MDAMB231_LFC_of_gRNAs_with_essential_offtargets	THP1_LFC_of_gRNAs_with_essential_offtargets	HAP1_LFC_of_gRNAs_without_essential_offtargets	HEK293FT_LFC_of_gRNAs_without_essential_offtargets	K562_LFC_of_gRNAs_without_essential_offtargets	MDAMB231_LFC_of_gRNAs_without_essential_offtargets	THP1_LFC_of_gRNAs_without_essential_offtargets	type_of_offtarget
Hum_XLOC_020394		Partially shared	TOP3A;TMEM199;MRTO4;USE1;EIF3I;PSMC1;CENPI;NCL;KRI1;SBNO1;GINS4;GEMIN6;NOL9;RBBP4;DHFR2;DHFR;HYPK;H2BC6;MRPS5;PPIE;NSL1;EIF2B2;RPAP2;POLR1B;KAT7;RRP7A;FAM227A;OR7A17;RAD51;UBR4;USP8;CPSF2;TUBGCP5;VPS41;MRPS10;MED29;WDR3;TSG101;SLC25A3;SCFD1;TRPM7;CLSPN;SNRPD3;THOC5;RANGAP1;VRK1;NKAP;RPS19;PPP2R1A;OGDH;XRN1;ATP5PB;DDX59;MED28;MASTL;LIAS;COPA;RAP1B;TPT1;MED6;HAUS2;TUBGCP4;PNPT1;WDR12;CIAO1;ZC3H8;RPL37;DDX46;RPL7L1;UTP23;POLR3A;CHEK1;VPS51;GGPS1;OXA1L;SMG1;CFAP298;TONSL;FBLIM1;GMPS;TOPBP1;KIAA1143;MEAF6;DCTN5;SIN3A;KRT8;LSM3;HINFP;OR4D9;MRPL57;KLC2;NFATC2IP;NPLOC4;SF3A3;DDX51;RAD51D;ZNF431;DYNC1H1;SOWAHC;COX20;FAM133B;UBE2L5;DDOST;MILR1;CWC25;TADA2A;DDX52;TBCE;DNAJC17;MRPS7;UBA1;TROAP;HAUS6;RACK1;PSMD8;DIS3;DR1;RBM48;POLR1E;VPS54;SSU72;PSMC2;ALG14;HAP1;SNRNP35;RNPC3;NCAPD2;SEMA3B;LSG1;GEMIN8;RFC2;FECH;POLR1A;SCAMP1;NOP14;RTRAF;NUDC;PDCD7;YPEL1;ACO2;NUP93;RBM28;INTS2;GTF2H1;VPS29;GTF2H3;SKP1;NUP155;PPP2CA;SF3B1;SFPQ;C1orf109;UTP25;FCF1;NRDE2;TARDBP;NCAPH;SMU1;PSMB2;UBA2;METTL16;PAICS;LSM8;HEATR5A;TOMM40;PPAN;GINS2;VHL;NCBP1;TAF8;LLPH;NUP58;CDAN1;NPEPPS;ISG20L2;INTS7;SPATA5;TLK2;NOM1;DPH3;SKA1;PSMG3;CHAF1B;RRP1;ADAR;C3orf49;SNIP1;FXN;SUGT1;IDH3A;CENPN;TSR1;RFWD3;NMD3;SNUPN;DCP2;CCDC57;KCMF1;DDX10;MRPS11;COPB2;XPOT;OR6C6;SRSF10;NACA;IPO9;SDHD;RPS29;TMEM242;ZNF492;ADSL;DCP1A;FAAP24;SPC24;RSL1D1;PPIA;YAF2;KCNK6;STK4;SYP;CEP78;PCDHA4;GSTM3;C16orf87;DEPDC4;ADAL;TOR1AIP2;MALT1;ZFP90;XPNPEP3;ZNF544;VPS35L;CASP14;RECQL5;CFHR3;KLHL7;CEP250;RHOJ;APP;TMEM181;CNKSR3;UBN2;PPIH;ZNF517;MDM4;FBXO17;KIF1C;ORAI2;TYW5;AAK1;ZNF773;TMEM120B;ZNF766;ZNF534;DNASE1;TMEM213;FRRS1L;RNF14;SDCCAG8;SUGP2;CDK13;RAB27A;ABCB11;PPP1R12B;CBFA2T2;OSBPL6;TF;MTAP;SNAP29;HM13;HOMER2;MTMR9;CEACAM5;H2AZ2;ZKSCAN1;CPT1A;SPRING1;SLC16A10;GUCA1B;ERGIC1;DNAJC27;SLC35A3;FAM126A;SPATS2;PCNX4;AKAP9;IFT22;QRSL1;MMACHC;ZMYM5;SCO1;MPRIP;DSTYK;ANKRD16;MDFIC;MTO1;CCDC142;SP110;BRIP1;CFAP300;PPP2R1B;DISP2;TPM1;GFOD2;NBEAL1;LPP;YIPF5;DOCK5;WDR31;TMCO3;MCHR2;SUV39H2;CD96;SLC26A2;AIFM1;AFAP1L1;AP3S2;THEM4;ASRGL1;PEX13;SGPP2;LRRC58;HSPA4L;PHKG1;BEND7;SVOP;IKBIP;RSKR;YIF1B;ATCAY;PTAFR;FAXDC2;UBXN2A;MSRB3;STARD6;POLD4;PLEKHD1;ZC3H12D;ZFP82;NLRP10;ZNF320;GDPGP1;MACC1;OR51M1;BRI3BP;FLRT2;MIXL1;TLCD2;ZNF605;WDR45;ZNF785;PIWIL2;ENTPD4;BLM;CAPZA2;BMPR2;LILRB3;FAM71F2;TMEM88B;S1PR3;CRPPA;ZNF844;FAM200B;LILRA2;POU5F2;GALNT4;POC1B-GALNT4;APOC4;NIPAL3;MAVS;DCAF11;RUBCNL;EHD4;FAM83E;MTR;CEP89;ACO1;ARHGEF6;SYT11;SLC2A11;GABPB2;SLFN13;NNMT;TRIM56;NKPD1;EHMT1;ZNF74;ZNF696;HSBP1;AC007040.11;SPIB;AP1M1;ITCH;DDHD1;TCFL5;ALDH2;ALDH8A1;CYP20A1;DCAF10;METTL8;GPALPP1;CHST12;DBT;VPS53;FHAD1;SERPINH1;MTMR12;PPARGC1B;C12orf43;OR10H5;SLC35E3;MTHFR;KRBA2;TMPRSS11B;LRCH3;CCDC30;CHRNG;DACT3;CFD;LYN;CTXND1;ZC2HC1C;NDUFA10;SCAF11;SLC2A5;APOOL;ACOT11;RAB3B;AATK;ZNF250;ZNF316;TMEM98;EPN1;LMCD1;CHD8;ABHD12;CLUAP1;PHF12;PPARD;HIP1;ZFP14;G3BP1;PLXDC1;EMC10;CLPB;LRRC2;LCMT2;SLC33A1;RNF213;APOF;PRKX;ZNF26;OR2A42;OR2A1;ADAT1;CD84;RFFL;YIPF4;SLC25A16;ESR2;AP1S3;C9orf85;IKZF3;ZNF397;SRGAP1;METTL6;GTF2H5;GCLC;NDUFAF7;ITGAL;ALDH3B1;MAPK8IP2;IYD;MAN2B2;RNASET2;ZCCHC8;TNC;MCUR1;SLC4A8;UNKL;NCKAP1;HAGH;ATXN3;STOML1;RHOA;PRR11;DAPP1;MYO3B;RPS6KA6;CHFR;NCBP3;RASAL2;PAG1;ACER3;PKD2L2;SAR1A;RABL2B;RAB21;RBL1;IL12RB2;OGFOD1;SH3BP2;METTL2A;GNA11;FLT3LG;MYO15A;CD200;SEC22C;XYLB;OR1I1;CWF19L1;PCSK5;PCDH11Y;GGA1;TRIOBP;DESI1;RBM23;ZC3H14;RPS6KA5;TRIP11;MTG2;XIAP;PGK1;ZDHHC15;SLC25A15;DGKH;IL21R;AP3B2;ZNF106;SGK3;KCNA7;ZFR2;APLP1;SULT2A1;ZNF14;PIK3CG;FKBP14;PTCD1;TMEM106B;AHR;FKTN;TRDMT1;MTPAP;TSPAN14;RNF43;TUBD1;C17orf75;MAP2K6;CLNK;LRP2BP;DDX25;C11orf58;VDR;BVES;ALDH5A1;HBS1L;PTK7;MSH3;ZNF346;CLDN16;NPHP3;TFDP2;HEMK1;COMMD2;TTL;SLC30A3;FHL2;THADA;FAM20B;ICMT;QSOX1;ELAPOR1;OPRD1;KCNC4;FBXO6;AGMAT;NT5C1A;BMP8B;NSUN4;ESYT2;KMT2A;SLC16A7;TRPM6;VPS4B;NEK9;SLIRP;CNNM1;RNF170;IAPP;SEC22A;ZNF639;TMEM156;CSMD2;LAX1;AKR1D1;NLN;ORMDL2;AMD1;TTPAL;ZNFX1;SIRT5;AARS2;IRF1;PSD4;DTD1;KLC1;RAB3IP;TAS2R4;ADGRE2;OR7C1;ADM2;TPST2;APOBEC3A;CDHR3;IVD;PALLD;KCNC1;LDLR;RSPH3;UNC13A;PGPEP1;IDO1;PODNL1;DNAJB1;ARFIP2;PDE6A;GPR12;SEC14L4;HRH4;TMEM241;KLRD1;DSG3;DSC1;RNFT2;PNPLA8;SEMA4F;ARMC9;TMEM127;GPNMB;UGGT1;C11orf1;BRDT;OLA1;TMOD3;PPA2;SEC24B;C1RL;TMEM19;TMEM132B;GLTP;MORN3;PTGR2;JDP2;NPC1;RAB40B;DYM;FEM1A;CACNG8;TIPRL;CREG1;TARS2;SYT14;NPHP1;METTL21A;OSBPL10;TCTA;ILDR1;TBCK;ARHGAP26;KCNMB1;DENND2A;DIPK2B;MTDH;INIP;CIZ1;TMEM236;RSU1;LRRC27;DCUN1D2;KIAA1328;CNDP1;DIXDC1;ZNF385D;PTPN14;OLAH;SLC16A12;ACOXL;PLA2R1;FBXL2;DGKE;GDPD1;THY1;ANKH;TBRG1;CEP112;APCDD1;FBXL18;ANKRD9;SAMD8;MPV17L;EXOG;GATAD1;DPYSL5;PAFAH2;COLEC12;SHROOM4;NIT1;ADAMTS4;GNE;DFFA;NDUFV3;COX6B2;NEK8;ZNF382;ACOX1;ZYG11B;DRAXIN;FLVCR1;KIAA1841;ALPP;GPR155;PYHIN1;ICA1L;PRRT3;PIGX;ABHD18;ARSK;ACSL6;FMC1;SYK;LETM2;METTL2B;PTCHD1;TRMT10B;PGM2L1;VSTM4;TTC7B;CLMN;ANAPC16;SYNPO2L;GARRE1;TMEM130;SERPINB12;PCLAF;ANKRD40CL;COQ7;IRGQ;TPM4;SPATA33;LAIR1;SETD5;STAT3;KCTD19;IL7R;DDX19A;C2orf68;CSNK1G1;UBE2V2;ZBTB43;GCSAML;DTWD2;CHRNA5;ASPSCR1;LIMS1;TMEM154;TMEM192;DNAJC18;POLH;SHCBP1;ESCO2;ZNF562;SLC25A33;P2RY6;RHNO1;PCDHB1;ZNF570;TVP23B;SRGAP2C;ZNF556;ZNF554;MRPL52;TMEM134;ZMAT3;MFSD4B;MICOS10;PEAK1;NUDT4;KCNH6;ZNF791;SWSAP1;TLR6;ZHX3;FAM241A;PDE12;GK5;TVP23C;ERCC4;SMIM19;EID2B;LRRN4CL;OR2B11;HASPIN;PGBD5;IL17RA;ASB8;C2orf69;ZNF454;GVQW3;NSUN7;FAHD1;MIGA1;SSTR2;GPR157;SLC36A4;F2R;ANKRD62;RNF41;ZNF101;PRKAG1;PNMA8A;ZNF716;ERCC6L2;RGMA;PLCXD1;ZNF721;GJC1;CCBE1;TNFAIP8L3;ACP7;TUBA8;CCR4;HDDC3;UBE2G2;TMEM106A;RPS27L;ZNF445;TNFAIP8L1;FCAR;ZNF197;BTN3A2;FSD2;LYRM7;OR10H1;NAP1L1;ZNF546;FAM9C;AGMO;WNT7B;CNR2;ZNF563;IL1RAP;MPHOSPH8;ZNF836;SRGAP2B;ADH1B;ZNF33B;OR11G2;ZNF470;KANK2;FITM2;ZNF655;SHPK;ZNF665;ZNF461;ZNF44;ZNF121;ZNF667;ZNF587;RUNDC1;ZNF525;NEU1;HLA-E;FBXO48;AARD;SLFN12L;ITSN1;CRYZL1;C21orf62;JPT2;TSGA13;PEX26;CYB5RL;ATAD3C;OR3A2;OR2A25;C14orf132;POLR2J2;MCTS1;CDKN2AIPNL;OR2I1P;LY6G5B;MRPL20;MICAL3;FMN1;PCDHA10;ZNF674;PBOV1;AP5B1;COA8;ZNF486;GATC;ZNF234;XXbac-BPG32J3.22;LINC00672;ZNF285;CCL5;NUDT3;ZBTB8B;ZNF8;TSTD3;POLR2J3;RP11-770J1.8;GDE1;CASR;GUCA1A;RC3H2;CLDN18;KDM5A;FCN1;CCDC80;GALNT16;PRORP;TIMM50;PEX7;PCYOX1;TCTN3;EMC1;BPHL;ABI2;FANCD2;ZNF660;NXPE3;ADAM33;UBE3B;ENAH;FAM161B;BRAF;CD1D;ALG8;FBXO27;FAAP20;KIF6;CCDC186;TMEM170A;OR5AU1;AMZ1;CABP4;NUPR1;PUS1;CHID1;MAP3K15;IBA57;KCNK12;SPDYE16;CXorf38;SRGAP3;PECAM1;GTSE1;IL27RA;CEP126;SERINC1;CTSS;DNAJB7;PLIN5;CFLAR;IFRD1;CHDH;NDUFS1;DAPK2;FAM184B;EIF2AK2;TRHDE;ZNF264;SSH1;AAMDC;MIEF1;AP4S1;KIAA0586;SPTLC2;ATP1B4;LONP2;SETD6;CEP152;HBP1;MCM9;HINT3;UST;SOD2;SEMA5A;RAD50;PRKAR2A;SLC35F5;PLEKHB2;FILIP1;CCDC32;NRL;HELZ2;ZNF426;GRSF1;KLHL36;YME1L1;DENND4C;FHDC1;CARF;PRELID3A;GLRA3;LGSN;ZNF7;ST8SIA6;GXYLT1;CCL28;MCOLN2;HEATR3;BSND;SLAMF6;REL;PDLIM5;SMIM14;RPUSD2;HDGFL3;MAP4K2;SHE;RPS6KA3;C10orf53;CLK3;C14orf119;LRRC57;ADAP2;MYT1L;SMYD4;CYP27C1;PTRH1;ZNF669;C3orf62;KIAA0408;COL27A1;LHFPL5;SPG7;ZNF347;TCAF1;ZNF277;HLA-DOA;TMEM231;ZNF891;SEC14L6;PCDHGB6;FUCA2;HECW1;LASP1;CASP10;CD38;MSL3;CX3CL1;GTF2IRD1;ARSD;DLEC1;CYB561;SPAG9;FAM76A;HFE;RNF216;CEP68;BRCA1;SLC25A39;ATP1A2;MRE11;TNFRSF1B;LRRC7;SH3YL1;SLC66A1;CNTLN;TNIP3;KIF1B;GINM1;TRAF3IP2;TM7SF3;SPA17;ST3GAL6;TRAM2;ERBB3;MPPED2;EVI5;HES2;GNB5;FGF10;FRMPD1;ALDH3A2;STK10;TMEM38A;PVR;CACNG5;MOCOS;BCAP29;RBM7;MCAM;DNAJC10;PIK3C3;TIGAR;STX7;RIF1;CNOT4;TCF7;UBA5;ATP8B1;ERC1;LYRM2;CD82;TTC39A;HSD17B2;ADAMTS2;L2HGDH;ZBTB25;MRPS33;ZNF268;PLEKHG2;ANGPT2;ADA2;PSMD5;HIVEP1;EFHC1;BCL2L13;UPB1;SLC35E4;GRK3;DEPDC5;DMC1;MIOX;GNPNAT1;ITPK1;DHRS7;SRSF5;SEC23A;PROCR;BMP7;RNF24;NDUFAF5;CSNK2A1;PROKR2;SAMHD1;KIF3B;LIPG;ANKRD12;CACNA1F;MAGT1;RBM3;FNDC3A;CLN5;DHODH;MON1B;CMC2;HSDL1;ZNF500;CPPED1;QPRT;TMC5;KNOP1;TMEM87A;DTWD1;BLOC1S6;FZD3;EEF1D;RNASEH2A;TBC1D17;VRK3;TGFB1;CD33;CRX;MEGF8;ODAD1;GTPBP10;RASA4;WDR91;ABHD11;MOGAT3;TMEM245;TRIM14;AK1;BAG1;PLEKHA1;BMPR1A;FBXL20;ASPA;GOSR1;RND2;JHY;FBXO3;COMMD9;NAA40;ELMOD1;OAS3;RWDD1;NEDD9;TPD52L1;RIPOR2;KCTD20;TRIM38;ZBTB24;LAMA4;ARSB;CEP70;GNB4;CFAP92;PEX5L;SPCS1;STAM2;MPV17;ZNF142;MECR;KIAA2013;CTH;KDM5B;PLA2G2D;MESD;ATF6;MREG;CREB1;ZNF430;FOXO3;UBE2B;DNAL1;SLC17A5;IFIT3;PRLHR;PANK3;KCNJ5;PLXDC2;LRAT;ZNF549;TBC1D15;GTDC1;ZRANB3;KIAA1191;PRXL2A;TRIM24;RASSF8;ACOT9;TTC21B;PLA2G12A;DNPEP;FAM210B;PTGIS;STX16;ZBP1;STAMBP;NAGK;SSR1;DMAC2L;GRK4;CLPP;OPA3;MCM8;AGO3;FFAR2;FFAR1;ATG14;TIMM8A;F2RL3;SMARCA4;KDM4B;STEAP4;MKLN1;PDE11A;EIF2AK4;TTBK2;ICE2;TEP1;IQCN;ZNF557;PLXNA3;ZNF141;MRPS25;RBSN;MGAT1;PSME3;LIN28A;HSD17B7;PCBD2;BHMT2;SLC14A2;ZNF414;CNDP2;FAM83F;THUMPD3;KATNBL1;WNT2B;CRB1;IL2RA;DDB2;AGO4;TUT4;C5AR2;KLB;HNF1A;ELF5;GDF11;TSPAN31;CHST5;GLUL;C2orf49;DGKB;IREB2;MARCHF7;KCTD3;C9orf78;ZFP37;SLC31A1;RABEPK;KIF13A;ITGA11;UACA;SLC28A2;PLCE1;FAM149B1;METTL5;G3BP2;SEPTIN11;GAS2L3;MMAB;TCHP;NABP2;GALNT6;WDFY2;GRTP1;SYT16;EFCAB11;SLC12A6;HMG20A;PCSK6;ABHD2;NTRK3;FTO;MARVELD3;CDH13;MEAK7;ARSG;TP53;TMC6;NARF;RNF157;RNF165;MBD1;DPP9;WTIP;KIAA0319L;AZIN2;GPR161;POGK;ABL2;XPR1;MINDY1;FLG2;TPM3;KCNN3;GATAD2B;GALM;NYAP2;TRPM8;TMEM44;RUBCN;KLHL8;CISD2;SETD7;MYO10;SSBP2;GIN1;FBXL17;AIG1;PURB;CASK;HDAC8;GPR119;AK3;USP6NL;NPFFR1;FADS1;MS4A2;TMEM25;SOGA1;HMGA2;WDR17;CD226;C2orf50;SLC7A11;UEVLD;MIPOL1;EXT2;NUBPL;TMEM45B;SLC25A4;SAV1;CACUL1;TIAL1;TLCD4;GPATCH11;ARL11;ATG10;NMT2;CAMK4;MR1;PLEKHG4B;ADPRHL1;OBSCN;TRIM11;L3MBTL4;ACSS1;FAM126B;TMBIM4;UQCRB;PHF6;CD109;KAT6B;RAB11FIP1;GALK2;NRG1;ARSL;ZNF19;DYRK1A;KCNJ15;SLC30A2;CUL4B;ZNF276;CDC42SE2;SV2A;IQCC;ZBTB8A;ATAD3B;ICOSLG;DIP2A;ZNF714;FLAD1;ALKBH4;LRWD1;DVL3;NPHS1;PRPSAP1;ZNF577;CYB561A3;COA7;PRKAA2;LZIC;GBP4;MEMO1;CCNYL1;LMOD3;SLC15A2;PRKCI;PPM1K;ZDHHC3;TMEM41A;LRPAP1;CLDN19;C1orf50;EMCN;ZNF589;CMBL;F2RL1;SPINK1;RHOBTB3;ERAP2;CGAS;SFXN1;USP49;CTSB;ADCY1;TMEM184A;C8orf34;ASB11;NDUFB6;SLITRK5;WRN;KBTBD6;VWA2;HIF1AN;SENP8;ZNF606;SLFN5;PEX11A;CLPX;GREM1;DIS3L;GOLGA2;TRUB2;CERCAM;CRK;ZNF226;PROSER3;ZNF526;SLC43A2;BEST1;PAFAH1B2;MPLKIP;SCN11A;TMUB2;ZSWIM1;GDNF;DNAJC21;ABHD15;SNTB2;GFM1;LRRC28;CA5B;PTPN9;TM2D2;PLEKHA2;C15orf40;BTD;SIK2;CCDC144A;SEMA3E;LRRN2;DENND5B;RASA4B;CAVIN4;DNAJC24;NAIF1;CDC42BPG;LRG1;DSEL;ZNF561;WIPF2;GPR82;ATF7IP;RNASEH1;NME6;PDE3A;KLHL6;ZNF738;CES2;PDP2;TADA2B;HPSE;ZNF483;PPP1R3B;NABP1;NMNAT1;SPTBN2;CEP19;TLR10;MGA;PIGG;GOLGA6L2;DENND4A;LEP;CEP135;MICOS13;PTPN2;SMAD2;ARL10;PAAF1;MLXIP;PHLDB3;FUT2;FAM9B;RIMKLA;GATD1;TRIM72;GJD4;MIEF2;C18orf32;ZNF491;MAGEB10;PCDHB9;ZNF620;ALS2CL;ZNF114;ZNF366;POGLUT3;DNAJC22;DPY19L3;TMEM107;ZFP42;TCAIM;ZNF154;MEIOC;DHTKD1;IDH2;OR52A1;CREB3L2;BACE2;KCNJ14;PGBD4;TSHZ2;MXRA7;ADI1;C11orf54;ZNF662;CAMK1D;RIPPLY3;CHST6;ZNF623;MX2;KREMEN1;PCDH9;KNTC1;RBM43;UBOX5;MAFF;ZBTB37;GPRIN3;SYN3;IFIT1;PIGP;ARL17A;ZNF829;IRS2;PLK5;ARGFX;ZNF396;CYP4F3;BCDIN3D;TMEM17;PPARA;MAGI2;COL4A1;NHEJ1;ZNF70;OR6C75;CCDC157;CLEC17A;RINL;EYS;OR2AG2;ZNF626;ZNF793;ZNF383;ZNF559;BLOC1S5;LCTL;OR2G6;NANOS1;SLC4A5;BCL2L15;PRELP;TRMT2B;FAM120AOS;ZNF527;ZNF33A;NUGGC;SLC35E2B;OTUD6A;HMGB1;ZNF724;ZNF699;CTSE;ZNF34;ZNF774;ZNF124;XRCC2;ZKSCAN5;VKORC1L1;ZNF700;ANKRD36B;ZNF429;FAM110D;LRP10;SPN;OR6Y1;MYO5A;PIGN;MFAP5;PARVA;OCLN;SGTB;ZNF790;MYO1C;IRAK4;MRPL42;ZNF84;AKR1B10;HYLS1;ZNF813;ITPRIPL1;ZFP2;LDLRAD1;LAYN;ZNF814;OR14J1;PCDHA9;PDE7A;TECPR1;CCDC85C;SMIM11A;MANSC4;VGLL3;XKR4;CEP43;TRIM59;SYNJ2BP;ZNF845;EMP2;ZNF726;AS3MT;STARD10;ZBED1;CSKMT;ZGLP1;NPTXR;ARL17B;ZNF688;MTRNR2L4;PPP1R3E;NFAM1;ZNF737;COX19;L1TD1;LRRD1;UGT1A1;UGT1A10;SERPINB10;KCTD7;N4BP2L2;PGAM5;SMIM31;ATP5MGL;MTRNR2L5;PCDHGA5;PCDHGA8;ZNF432;ZNF578;GAN;RNF115;TMSB15B;ZNF587B;AGBL1;SMIM11B;SOCS7;RCC1L;OR2T11;SCYGR4;PLEKHG6;MRI1;SLC9A7;SIRT2;PAK3;ADCY2;TDRD1;ARHGEF10;FRMD4B;ABCD3;SPECC1;C19orf12;PRRG4;STX17;PAQR5;NDUFA9;AK7;TOM1L1;CAPN10;PIGM;DYRK3;EAF1;PLAC8;ANKRD22;RSPH10B;AGPAT5;NAPEPLD;ZNF496;DNASE1L3;LMTK2;HACD1;ZNF621;XXYLT1;RAX2;CREG2;WDR73;FKRP;ZNF530;CCDC152;TCEA3;SFT2D2;C22orf39;CCDC169;APOBEC3C;TGFBR3L	0;0;0;0;0;0;0;0;0;0;0;0;0;0;0;0;0;0;1;1;1;1;1;1;1;1;1;1;1;1;1;1;1;1;1;1;1;1;1;1;1;1;1;1;1;1;1;1;1;1;1;1;1;1;1;1;1;1;1;1;1;1;1;1;1;1;1;1;1;1;1;1;1;1;1;1;1;1;1;1;1;1;1;1;1;1;1;1;1;1;1;1;1;1;1;1;1;1;1;1;1;1;1;1;1;1;1;1;1;2;2;2;2;2;2;2;2;2;2;2;2;2;2;2;2;2;2;2;2;2;2;2;2;2;2;2;2;2;2;2;2;2;2;2;2;2;2;2;2;2;2;2;2;2;2;2;2;2;2;2;2;2;2;2;2;2;2;2;2;2;2;2;2;2;2;2;2;2;2;2;2;2;2;2;2;2;2;2;2;2;2;2;2;2;2;2;2;2;2;2;2;2;2;2;2;2;2;2;2;2;2;2;2;2;2;2;0;0;0;0;0;0;0;0;0;0;0;0;0;0;0;0;0;0;0;0;0;0;0;0;0;0;0;0;0;0;0;0;0;0;0;0;0;0;0;0;0;0;0;0;0;0;0;0;0;0;0;0;0;0;0;0;0;0;0;0;0;0;0;0;0;0;0;0;0;0;0;0;0;0;0;0;0;0;0;0;0;0;0;0;0;0;0;0;0;0;0;0;0;0;0;0;0;0;0;0;0;0;0;0;0;0;0;0;0;0;0;0;0;0;0;0;0;0;0;0;0;0;0;0;0;0;0;0;0;0;0;0;0;0;0;0;0;0;0;0;0;0;0;0;0;0;0;0;0;0;0;0;1;1;1;1;1;1;1;1;1;1;1;1;1;1;1;1;1;1;1;1;1;1;1;1;1;1;1;1;1;1;1;1;1;1;1;1;1;1;1;1;1;1;1;1;1;1;1;1;1;1;1;1;1;1;1;1;1;1;1;1;1;1;1;1;1;1;1;1;1;1;1;1;1;1;1;1;1;1;1;1;1;1;1;1;1;1;1;1;1;1;1;1;1;1;1;1;1;1;1;1;1;1;1;1;1;1;1;1;1;1;1;1;1;1;1;1;1;1;1;1;1;1;1;1;1;1;1;1;1;1;1;1;1;1;1;1;1;1;1;1;1;1;1;1;1;1;1;1;1;1;1;1;1;1;1;1;1;1;1;1;1;1;1;1;1;1;1;1;1;1;1;1;1;1;1;1;1;1;1;1;1;1;1;1;1;1;1;1;1;1;1;1;1;1;1;1;1;1;1;1;1;1;1;1;1;1;1;1;1;1;1;1;1;1;1;1;1;1;1;1;1;1;1;1;1;1;1;1;1;1;1;1;1;1;1;1;1;1;1;1;1;1;1;1;1;1;1;1;1;1;1;1;1;1;1;1;1;1;1;1;1;1;1;1;1;1;1;1;1;1;1;1;1;1;1;1;1;1;1;1;1;1;1;1;1;1;1;1;1;1;1;1;1;1;1;1;1;1;1;1;1;1;1;1;1;1;1;1;1;1;1;1;1;1;1;1;1;1;1;1;1;1;1;1;1;1;1;1;1;1;1;1;1;1;1;1;1;1;1;1;1;1;1;1;1;1;1;1;1;1;1;1;1;1;1;1;1;1;1;1;1;1;1;1;1;1;1;1;1;1;1;1;1;1;1;1;1;1;1;1;1;1;1;1;1;1;1;1;1;1;1;1;1;1;1;1;1;1;1;1;1;1;1;1;1;1;1;1;1;1;1;1;1;1;1;1;1;1;1;1;1;1;1;1;1;1;1;1;1;1;1;1;1;1;1;1;1;1;1;1;1;1;1;1;1;1;1;1;1;1;1;1;1;1;1;1;1;1;1;1;1;1;1;1;1;1;1;1;1;1;1;1;1;1;1;1;1;1;1;1;1;1;1;1;1;1;1;1;1;1;1;1;1;1;1;1;1;1;1;1;1;1;1;1;1;1;1;1;1;1;1;1;1;1;1;1;1;1;1;1;1;1;1;1;1;1;1;1;1;1;1;1;1;1;1;1;1;1;1;1;1;1;1;1;2;2;2;2;2;2;2;2;2;2;2;2;2;2;2;2;2;2;2;2;2;2;2;2;2;2;2;2;2;2;2;2;2;2;2;2;2;2;2;2;2;2;2;2;2;2;2;2;2;2;2;2;2;2;2;2;2;2;2;2;2;2;2;2;2;2;2;2;2;2;2;2;2;2;2;2;2;2;2;2;2;2;2;2;2;2;2;2;2;2;2;2;2;2;2;2;2;2;2;2;2;2;2;2;2;2;2;2;2;2;2;2;2;2;2;2;2;2;2;2;2;2;2;2;2;2;2;2;2;2;2;2;2;2;2;2;2;2;2;2;2;2;2;2;2;2;2;2;2;2;2;2;2;2;2;2;2;2;2;2;2;2;2;2;2;2;2;2;2;2;2;2;2;2;2;2;2;2;2;2;2;2;2;2;2;2;2;2;2;2;2;2;2;2;2;2;2;2;2;2;2;2;2;2;2;2;2;2;2;2;2;2;2;2;2;2;2;2;2;2;2;2;2;2;2;2;2;2;2;2;2;2;2;2;2;2;2;2;2;2;2;2;2;2;2;2;2;2;2;2;2;2;2;2;2;2;2;2;2;2;2;2;2;2;2;2;2;2;2;2;2;2;2;2;2;2;2;2;2;2;2;2;2;2;2;2;2;2;2;2;2;2;2;2;2;2;2;2;2;2;2;2;2;2;2;2;2;2;2;2;2;2;2;2;2;2;2;2;2;2;2;2;2;2;2;2;2;2;2;2;2;2;2;2;2;2;2;2;2;2;2;2;2;2;2;2;2;2;2;2;2;2;2;2;2;2;2;2;2;2;2;2;2;2;2;2;2;2;2;2;2;2;2;2;2;2;2;2;2;2;2;2;2;2;2;2;2;2;2;2;2;2;2;2;2;2;2;2;2;2;2;2;2;2;2;2;2;2;2;2;2;2;2;2;2;2;2;2;2;2;2;2;2;2;2;2;2;2;2;2;2;2;2;2;2;2;2;2;2;2;2;2;2;2;2;2;2;2;2;2;2;2;2;2;2;2;2;2;2;2;2;2;2;2;2;2;2;2;2;2;2;2;2;2;2;2;2;2;2;2;2;2;2;2;2;2;2;2;2;2;2;2;2;2;2;2;2;2;2;2;2;2;2;2;2;2;2;2;2;2;2;2;2;2;2;2;2;2;2;2;2;2;2;2;2;2;2;2;2;2;2;2;2;2;2;2;2;2;2;2;2;2;2;2;2;2;2;2;2;2;2;2;2;2;2;2;2;2;2;2;2;2;2;2;2;2;2;2;2;2;2;2;2;2;2;2;2;2;2;2;2;2;2;2;2;2;2;2;2;2;2;2;2;2;2;2;2;2;2;2;2;2;2;2;2;2;2;2;2;2;2;2;2;2;2;2;2;2;2;2;2;2;2;2;2;2;2;2;2;2;2;2;2;2;2;2;2;2;2;2;2;2;2;2;2;2;2;2;2;2;2;2;2;2;2;2;2;2;2;2;2;2;2;2;2;2;2;2;2;2;2;2;2;2;2;2;2;2;2;2;2;2;2;2;2;2;2;2;2;2;2;2;2;2;2;2;2;2;2;2;2;2;2;2;2;2;2;2;2;2;2;2;2;2;2;2;2;2;2;2;2;2;2;2;2;2;2;2;2;2;2;2;2;2;2;2;2;2;2;2;2;2;2;2;2;2;2;2;2;2;2;2;2;2;2;2;2;2;2;2;2;2;2;2;2;2;2;2;2;2;2;2;2;2;2;2;2;2;2;2;2;2;2;2;2;2;2;2;2;2;2;2;2;2;2;2;2;2;2;2;2;2;2;2;2;2;2;2;2;2;2;2;2;2;2;2;2;2;2;2;2;2;2;2;2;2;2;2;2;2;2;2;2;2;2;2;2;2;2;2;2;2;2;2;2;2;2;2;2;2;2;2;2;2;2;2;2;2;2;2;2;2	yes;yes;yes;yes;yes;yes;yes;yes;yes;yes;yes;yes;yes;yes;yes;yes;yes;yes;yes;yes;yes;yes;yes;yes;yes;yes;yes;yes;yes;yes;yes;yes;yes;yes;yes;yes;yes;yes;yes;yes;yes;yes;yes;yes;yes;yes;yes;yes;yes;yes;yes;yes;yes;yes;yes;yes;yes;yes;yes;yes;yes;yes;yes;yes;yes;yes;yes;yes;yes;yes;yes;yes;yes;yes;yes;yes;yes;yes;yes;yes;yes;yes;yes;yes;yes;yes;yes;yes;yes;yes;yes;yes;yes;yes;yes;yes;yes;yes;yes;yes;yes;yes;yes;yes;yes;yes;yes;yes;yes;yes;yes;yes;yes;yes;yes;yes;yes;yes;yes;yes;yes;yes;yes;yes;yes;yes;yes;yes;yes;yes;yes;yes;yes;yes;yes;yes;yes;yes;yes;yes;yes;yes;yes;yes;yes;yes;yes;yes;yes;yes;yes;yes;yes;yes;yes;yes;yes;yes;yes;yes;yes;yes;yes;yes;yes;yes;yes;yes;yes;yes;yes;yes;yes;yes;yes;yes;yes;yes;yes;yes;yes;yes;yes;yes;yes;yes;yes;yes;yes;yes;yes;yes;yes;yes;yes;yes;yes;yes;yes;yes;yes;yes;yes;yes;yes;yes;yes;yes;yes;yes;yes;yes;yes;yes;yes;yes;no;no;no;no;no;no;no;no;no;no;no;no;no;no;no;no;no;no;no;no;no;no;no;no;no;no;no;no;no;no;no;no;no;no;no;no;no;no;no;no;no;no;no;no;no;no;no;no;no;no;no;no;no;no;no;no;no;no;no;no;no;no;no;no;no;no;no;no;no;no;no;no;no;no;no;no;no;no;no;no;no;no;no;no;no;no;no;no;no;no;no;no;no;no;no;no;no;no;no;no;no;no;no;no;no;no;no;no;no;no;no;no;no;no;no;no;no;no;no;no;no;no;no;no;no;no;no;no;no;no;no;no;no;no;no;no;no;no;no;no;no;no;no;no;no;no;no;no;no;no;no;no;no;no;no;no;no;no;no;no;no;no;no;no;no;no;no;no;no;no;no;no;no;no;no;no;no;no;no;no;no;no;no;no;no;no;no;no;no;no;no;no;no;no;no;no;no;no;no;no;no;no;no;no;no;no;no;no;no;no;no;no;no;no;no;no;no;no;no;no;no;no;no;no;no;no;no;no;no;no;no;no;no;no;no;no;no;no;no;no;no;no;no;no;no;no;no;no;no;no;no;no;no;no;no;no;no;no;no;no;no;no;no;no;no;no;no;no;no;no;no;no;no;no;no;no;no;no;no;no;no;no;no;no;no;no;no;no;no;no;no;no;no;no;no;no;no;no;no;no;no;no;no;no;no;no;no;no;no;no;no;no;no;no;no;no;no;no;no;no;no;no;no;no;no;no;no;no;no;no;no;no;no;no;no;no;no;no;no;no;no;no;no;no;no;no;no;no;no;no;no;no;no;no;no;no;no;no;no;no;no;no;no;no;no;no;no;no;no;no;no;no;no;no;no;no;no;no;no;no;no;no;no;no;no;no;no;no;no;no;no;no;no;no;no;no;no;no;no;no;no;no;no;no;no;no;no;no;no;no;no;no;no;no;no;no;no;no;no;no;no;no;no;no;no;no;no;no;no;no;no;no;no;no;no;no;no;no;no;no;no;no;no;no;no;no;no;no;no;no;no;no;no;no;no;no;no;no;no;no;no;no;no;no;no;no;no;no;no;no;no;no;no;no;no;no;no;no;no;no;no;no;no;no;no;no;no;no;no;no;no;no;no;no;no;no;no;no;no;no;no;no;no;no;no;no;no;no;no;no;no;no;no;no;no;no;no;no;no;no;no;no;no;no;no;no;no;no;no;no;no;no;no;no;no;no;no;no;no;no;no;no;no;no;no;no;no;no;no;no;no;no;no;no;no;no;no;no;no;no;no;no;no;no;no;no;no;no;no;no;no;no;no;no;no;no;no;no;no;no;no;no;no;no;no;no;no;no;no;no;no;no;no;no;no;no;no;no;no;no;no;no;no;no;no;no;no;no;no;no;no;no;no;no;no;no;no;no;no;no;no;no;no;no;no;no;no;no;no;no;no;no;no;no;no;no;no;no;no;no;no;no;no;no;no;no;no;no;no;no;no;no;no;no;no;no;no;no;no;no;no;no;no;no;no;no;no;no;no;no;no;no;no;no;no;no;no;no;no;no;no;no;no;no;no;no;no;no;no;no;no;no;no;no;no;no;no;no;no;no;no;no;no;no;no;no;no;no;no;no;no;no;no;no;no;no;no;no;no;no;no;no;no;no;no;no;no;no;no;no;no;no;no;no;no;no;no;no;no;no;no;no;no;no;no;no;no;no;no;no;no;no;no;no;no;no;no;no;no;no;no;no;no;no;no;no;no;no;no;no;no;no;no;no;no;no;no;no;no;no;no;no;no;no;no;no;no;no;no;no;no;no;no;no;no;no;no;no;no;no;no;no;no;no;no;no;no;no;no;no;no;no;no;no;no;no;no;no;no;no;no;no;no;no;no;no;no;no;no;no;no;no;no;no;no;no;no;no;no;no;no;no;no;no;no;no;no;no;no;no;no;no;no;no;no;no;no;no;no;no;no;no;no;no;no;no;no;no;no;no;no;no;no;no;no;no;no;no;no;no;no;no;no;no;no;no;no;no;no;no;no;no;no;no;no;no;no;no;no;no;no;no;no;no;no;no;no;no;no;no;no;no;no;no;no;no;no;no;no;no;no;no;no;no;no;no;no;no;no;no;no;no;no;no;no;no;no;no;no;no;no;no;no;no;no;no;no;no;no;no;no;no;no;no;no;no;no;no;no;no;no;no;no;no;no;no;no;no;no;no;no;no;no;no;no;no;no;no;no;no;no;no;no;no;no;no;no;no;no;no;no;no;no;no;no;no;no;no;no;no;no;no;no;no;no;no;no;no;no;no;no;no;no;no;no;no;no;no;no;no;no;no;no;no;no;no;no;no;no;no;no;no;no;no;no;no;no;no;no;no;no;no;no;no;no;no;no;no;no;no;no;no;no;no;no;no;no;no;no;no;no;no;no;no;no;no;no;no;no;no;no;no;no;no;no;no;no;no;no;no;no;no;no;no;no;no;no;no;no;no;no;no;no;no;no;no;no;no;no;no;no;no;no;no;no;no;no;no;no;no;no;no;no;no;no;no;no;no;no;no;no;no;no;no;no;no;no;no;no;no;no;no;no;no;no;no;no;no;no;no;no;no;no;no;no;no;no;no;no;no;no;no;no;no;no;no;no;no;no;no;no;no;no;no;no;no;no;no;no;no;no;no;no;no;no;no;no;no;no;no;no;no;no;no;no;no;no;no;no;no;no;no;no;no;no;no;no;no;no;no;no;no;no;no;no;no;no;no;no;no;no;no;no;no;no;no;no;no;no;no;no;no;no;no;no;no;no;no;no;no;no;no;no;no;no;no;no;no;no;no;no;no;no;no;no;no;no;no;no;no;no;no;no;no;no;no;no;no;no;no;no;no;no;no;no;no;no;no;no;no;no;no;no;no;no;no;no;no;no;no;no;no;no;no;no;no;no;no;no;no;no;no;no;no;no;no;no;no;no;no;no;no;no;no;no;no;no;no;no;no;no;no;no;no;no;no;no;no;no;no;no;no;no;no;no;no;no;no;no;no;no;no;no;no;no;no;no;no;no;no;no;no;no;no;no;no;no;no;no;no;no;no;no;no;no;no;no;no;no;no;no;no;no;no;no;no;no;no;no;no;no;no;no;no;no;no;no;no;no;no;no;no;no;no;no;no;no;no;no;no;no;no;no;no;no;no;no;no;no;no;no;no;no;no;no;no;no;no;no;no;no;no;no;no;no;no;no;no;no;no;no;no;no;no;no;no;no;no;no;no;no;no;no;no;no;no;no;no;no;no;no;no;no;no;no;no;no;no;no;no;no;no;no;no;no;no;no;no;no;no;no;no;no;no;no;no;no;no;no;no;no;no;no;no;no;no;no;no;no;no;no;no;no;no;no;no;no;no;no;no;no;no;no;no;no;no;no;no;no;no;no;no;no;no;no;no;no;no;no;no;no;no;no;no;no;no;no;no;no;no;no;no;no;no;no;no;no;no;no;no;no;no;no;no;no;no;no;no;no;no;no;no;no;no;no;no;no;no;no;no;no;no;no;no;no;no;no;no	5	3	-3.6987	-0.9583	-1.0041	-3.3539	-4.5729	-0.0888333333333333	-0.0143333333333333	0.230666666666667	-0.173666666666667	-0.165833333333333	False Positive
Hum_XLOC_020401	MYO1D-DT	Not significant	TPX2;TRPM7;NUP107;CLCC1;RPP14;RFT1;ARIH1;RPL35A;SHOX;SNAPC1;ALG1;RNF4;NFYC;SLC25A3;ANAPC5;GEMIN2;PPIL2;NKAP;ANAPC15;RPAP2;USP8;PRIM2;BUB3;RFWD3;RPF2;RPS29;TBCE;PAFAH1B1;RRP12;TIPIN;HNRNPC;CLSPN;GINS1;RAD51C;MVK;RSRC2;RAD1;GTF3C2;RPS15;DR1;NSL1;WDR55;LIAS;CENPK;MOCS3;LSM8;DNMT1;EIF2S1;ELP2;MDM2;LRPPRC;EIF4A3;RPL32;SRFBP1;KIN;ATP6V1C1;SIGLEC11;SUGT1;CENPN;TUBA1C;ALG14;RPL15;CCDC57;ANKLE2;MRPS23;MRPS11;XPOT;FAM227A;SF3B3;DYNC1H1;SYS1;PAM16;UBA52;SEC22B;ZNHIT3;GIPR;PRICKLE3;LZTS1;CEACAM1;OR1I1;CSNK2A1;TMEM248;GPSM2;NQO2;PDE11A;TMEM241;RNFT2;EGF;NECTIN4;AFF3;PM20D2;DOCK5;MPP7;AHCYL2;TOR1AIP2;ARV1;CNP;MYADM;ZADH2;CXorf38;KIAA1671;ATAD3C;ACACA;ALS2;CASP10;MCUB;TTC22;CCDC124;MSR1;H6PD;CTSA;TTC7A;PTPN3;DERL2;PVR;NT5C2;SLC25A43;MKNK1;RAB21;LYRM2;ERGIC2;METTL2A;MAPKAPK5;AGO1;EFHC1;C14orf93;ST8SIA5;LIPG;CCL22;MTFMT;KLC3;CRTC1;CEP41;UGT2B10;CLCN3;NSD2;PSMD9;CAMKK2;CAND1;ACOT13;TRIM38;UMPS;NEK4;MRPL19;STAT1;ZNF142;MSH6;TMEM59;NR5A2;KMO;CTBS;OSBPL9;APAF1;B4GALT4;ZNF639;SV2C;PRXL2A;ABCC4;MCM8;ST3GAL3;TPST2;KIF1C;ELOF1;ATP8B3;CRB3;C12orf65;PDHA1;MUTYH;DHH;TMCO1;RIT1;TNFAIP8;C2orf50;CCL28;AP1S3;PLEKHH2;NRSN1;UBASH3B;PIK3AP1;ATP5MJ;FRRS1;CUL4B;ZNF233;MYL3;FBXO27;TBC1D24;IER5;ABRAXAS1;NAXE;ICA1L;CDCP1;F2RL2;KIF6;BTNL9;CLMN;DUSP18;SNX20;NIBAN3;PKIG;TMEM154;GPR37L1;ZNF562;RAB33B;RAB43;NADSYN1;MFSD4B;RBM4;FUT1;ANKS4B;PAAF1;SLC35E3;PUS1;MAGEB10;CLK3;LRRC57;EHMT1;TNRC18;GJC1;GPR132;BMP8A;BTBD9;TMEM106A;UBOX5;RPS27L;ZNF445;ZBTB37;FCAR;ERCC6L;ENTPD5;PCDHB13;TPRG1;RILPL1;HYKK;BLOC1S3;ZNF527;SPATS2L;AMZ2;SERTAD1;MRPL42;ENTPD7;ZNF26;MDM4;IQANK1;ASAH2B;SPIRE2;ZNF891;PEDS1;BCKDHA;ZNF260;PCDHB16;RP11-303E16.10;CFLAR;TFPI;SARM1;GCFC2;SCIN;FAM76A;XYLT2;RUFY3;ZFP64;NDUFS1;RRAGD;CDH1;RAI14;PHLPP2;ARID1B;KMT2C;SPEN;EPN2;AP1M1;EIF4G3;MOCOS;DLG1;PGM1;PSEN1;C5orf22;WDR47;TTC39A;CEACAM6;BAX;CDIP1;ZNF268;CERS4;TXNL1;COMT;SORBS1;HSD3B7;MED15;CDKL1;ZC3H14;RPS6KA5;TRIP11;WDR13;PIM2;PLLP;GGA2;FZD3;UBE2W;SLC1A6;CAPS;KANK1;DNMBP;FBXL20;C17orf75;ACSS3;RAB5B;GNPTAB;ZBTB24;RNF130;RASGRF2;TTC33;FOXP1;KYNU;AKT3;IRF6;IFT46;FASTKD2;CYP20A1;CNTRL;PROX2;ZNF410;PLS1;GLT8D2;ADCY7;CEP89;ZSCAN20;SERAC1;CCZ1;SPATS2;IQSEC2;PAIP2B;SSR1;SLC25A35;SLC25A19;CEP250;AGO3;ZC4H2;ZNF780B;SUMF2;PLXNA3;ULBP3;AAR2;GFAP;PPT1;G6PC1;PCBD2;PRMT7;FAM83F;MICAL2;HRH4;USP26;CGA;PRRG4;VPS45;RNF144B;NARS2;ENTPD1;PPIG;HECW2;ABI2;ESR2;FTO;OR4D1;VPS53;TNFRSF11A;SLC2A5;CNIH4;FABP2;USP53;MYO10;IRAK1BP1;RNF217;AIG1;MTDH;INIP;GSN;HERC4;ATM;TMEM138;KIAA1755;CTF1;EXT2;PDK1;ZNF776;ACOXL;TMEM251;SLFN13;AK9;SLC24A2;MAPK13;EXOG;LRP8;FCSK;B4GALT5;DYNC1I1;ADAMTS4;ALG8;PLA2G4D;CELF3;RGL4;DFFA;IL6R;MRNIP;ZNF382;IKZF3;ACOX1;CYB561A3;TM2D1;ZNF326;RFTN2;DUSP19;SGPP2;SPICE1;RCHY1;DTX3L;SMIM12;UVSSA;LRPAP1;GRPEL2;TIGD6;PEX2;NOS3;METTL2B;CFL2;HACD1;SCN3B;DENND2B;BEAN1;TERF2IP;IRGQ;SLC43A2;ZNF83;CNNM3;CA5B;DFFB;DENND5B;STAT2;NUDCD2;OR1M1;LURAP1;KSR2;CXXC5;P2RY6;RNASEH1;SHLD1;ZNF554;OR10H5;HPSE;NABP1;SCAI;SPTBN2;FBXO45;ZNF497;GK5;MTHFR;GPR4;C18orf32;AMER3;DPY19L3;TMEM107;FAM156B;LBX2;CIITA;ZNF771;FAHD1;MEIOC;ZNF594;ZFP3;AATK;IST1;RGMA;PLCXD1;OR2V2;SRARP;AP3M1;ANKS1B;RAB11B;MRPL30;ADAMTSL5;C16orf54;SETD4;ZNF284;CCDC30;LYRM7;MAGI2;SBK2;CLEC17A;ZNF793;ZP3;CCDC9B;ZNF292;ADAT2;LITAF;NUGGC;SLC35E2B;ZNF250;NOXO1;RABL6;HCAR1;ZNF655;ZNF121;SULT1C2;TXNRD1;ZNF568;NCOA6;LRIG2;LRRC10;NHSL2;NEU1;MUC21;PCDHGA1;PCDHA5;TMEM88B;PDE7A;ITPRIPL2;SLC35F6;TIGD1;MCRIP1;INSL3;PCDHGA8;PCDHGB4;GATC;PECAM1;NDUFA7;FAM156A;TEX13C;RP11-79P21.2;RP11-1C8.8	0;0;0;0;0;0;0;0;0;1;1;1;1;1;1;1;1;1;1;1;1;1;1;1;1;1;1;2;2;2;2;2;2;2;2;2;2;2;2;2;2;2;2;2;2;2;2;2;2;2;2;2;2;2;2;2;2;2;2;2;2;2;2;2;2;2;2;2;2;2;2;2;2;2;2;0;0;0;0;0;0;0;0;0;0;0;0;0;0;0;0;0;0;0;0;0;0;0;0;0;0;0;0;1;1;1;1;1;1;1;1;1;1;1;1;1;1;1;1;1;1;1;1;1;1;1;1;1;1;1;1;1;1;1;1;1;1;1;1;1;1;1;1;1;1;1;1;1;1;1;1;1;1;1;1;1;1;1;1;1;1;1;1;1;1;1;1;1;1;1;1;1;1;1;1;1;1;1;1;1;1;1;1;1;1;1;1;1;1;1;1;1;1;1;1;1;1;1;1;1;1;1;1;1;1;1;1;1;1;1;1;1;1;1;1;1;1;1;1;1;1;1;1;1;1;1;1;1;1;1;1;1;1;1;1;1;1;1;1;1;1;1;1;1;1;1;1;1;1;1;1;2;2;2;2;2;2;2;2;2;2;2;2;2;2;2;2;2;2;2;2;2;2;2;2;2;2;2;2;2;2;2;2;2;2;2;2;2;2;2;2;2;2;2;2;2;2;2;2;2;2;2;2;2;2;2;2;2;2;2;2;2;2;2;2;2;2;2;2;2;2;2;2;2;2;2;2;2;2;2;2;2;2;2;2;2;2;2;2;2;2;2;2;2;2;2;2;2;2;2;2;2;2;2;2;2;2;2;2;2;2;2;2;2;2;2;2;2;2;2;2;2;2;2;2;2;2;2;2;2;2;2;2;2;2;2;2;2;2;2;2;2;2;2;2;2;2;2;2;2;2;2;2;2;2;2;2;2;2;2;2;2;2;2;2;2;2;2;2;2;2;2;2;2;2;2;2;2;2;2;2;2;2;2;2;2;2;2;2;2;2;2;2;2;2;2;2;2;2;2;2;2;2;2;2;2;2;2;2;2;2;2;2;2;2;2;2;2;2;2;2;2;2;2;2;2;2;2;2;2;2;2;2;2;2;2;2;2;2;2;2;2;2;2;2;2;2;2;2;2;2;2;2;2;2;2;2;2;2;2;2;2;2;2;2;2;2;2;2;2;2;2;2;2;2;2;2;2	yes;yes;yes;yes;yes;yes;yes;yes;yes;yes;yes;yes;yes;yes;yes;yes;yes;yes;yes;yes;yes;yes;yes;yes;yes;yes;yes;yes;yes;yes;yes;yes;yes;yes;yes;yes;yes;yes;yes;yes;yes;yes;yes;yes;yes;yes;yes;yes;yes;yes;yes;yes;yes;yes;yes;yes;yes;yes;yes;yes;yes;yes;yes;yes;yes;yes;yes;yes;yes;yes;yes;yes;yes;yes;yes;no;no;no;no;no;no;no;no;no;no;no;no;no;no;no;no;no;no;no;no;no;no;no;no;no;no;no;no;no;no;no;no;no;no;no;no;no;no;no;no;no;no;no;no;no;no;no;no;no;no;no;no;no;no;no;no;no;no;no;no;no;no;no;no;no;no;no;no;no;no;no;no;no;no;no;no;no;no;no;no;no;no;no;no;no;no;no;no;no;no;no;no;no;no;no;no;no;no;no;no;no;no;no;no;no;no;no;no;no;no;no;no;no;no;no;no;no;no;no;no;no;no;no;no;no;no;no;no;no;no;no;no;no;no;no;no;no;no;no;no;no;no;no;no;no;no;no;no;no;no;no;no;no;no;no;no;no;no;no;no;no;no;no;no;no;no;no;no;no;no;no;no;no;no;no;no;no;no;no;no;no;no;no;no;no;no;no;no;no;no;no;no;no;no;no;no;no;no;no;no;no;no;no;no;no;no;no;no;no;no;no;no;no;no;no;no;no;no;no;no;no;no;no;no;no;no;no;no;no;no;no;no;no;no;no;no;no;no;no;no;no;no;no;no;no;no;no;no;no;no;no;no;no;no;no;no;no;no;no;no;no;no;no;no;no;no;no;no;no;no;no;no;no;no;no;no;no;no;no;no;no;no;no;no;no;no;no;no;no;no;no;no;no;no;no;no;no;no;no;no;no;no;no;no;no;no;no;no;no;no;no;no;no;no;no;no;no;no;no;no;no;no;no;no;no;no;no;no;no;no;no;no;no;no;no;no;no;no;no;no;no;no;no;no;no;no;no;no;no;no;no;no;no;no;no;no;no;no;no;no;no;no;no;no;no;no;no;no;no;no;no;no;no;no;no;no;no;no;no;no;no;no;no;no;no;no;no;no;no;no;no;no;no;no;no;no;no;no;no;no;no;no;no;no;no;no;no;no;no;no;no;no;no;no;no;no;no;no;no;no;no;no;no;no;no;no;no;no;no;no;no;no;no;no;no;no;no;no;no;no;no;no;no;no;no;no;no;no;no;no;no;no;no	1	4
Hum_XLOC_020412		Not significant				0	9
Hum_XLOC_020422		Not significant				0	8
Hum_XLOC_020425		Cell-type specific				0	8											True Positive
Hum_XLOC_020431		Significant non-expressed				0	9
Hum_XLOC_020432	SNHG30	Cell-type specific	RTRAF;NUP93;UTP25;NFYB;RAP1B;GINS2;USP8;UTP4;ZC3H8;NOL9;FBLIM1;RPP14;CPSF2;CYCS;OR4D9;EIF3F;FAM227A;DYNC1H1;PARG;DHX33;DBF4;HSPA5;RAD51;SMG6;JMJD6;DNM1L;SCFD1;TRPM7;SNRPD3;THOC5;NKAP;DCTN6;GTPBP4;GTF2H3;ORC2;TTF2;RBBP5;LIAS;SYMPK;SEM1;TOMM40;MED4;KAT7;POLR1E;CIR1;LLPH;NUP58;SBNO1;URB1;GPN2;SPATA5;RPL7L1;MED22;GEMIN6;HNRNPU;CFAP298;UBE2Z;MAD2L1;ISCA2;ARIH1;SNRPD1;RSL1D1;KCMF1;POLR2L;UBE2N;TRAPPC5;MRPS11;XPOT;DDX51;OR7A17;NACA;ZNF431;PSMD12;PRIM1;SOWAHC;GFPT1;IPO9;LIN52;COG8;RPS29;CEBPZOS;H2BC15;CRCP;DDOST;ZNF207;AQR;ALG1;MRPS10;RFC2;CCAR1;SLC25A3;SCAMP1;BIRC5;ORC6;CDC5L;CENPI;MRPL4;SUGP1;GTF2H1;DDX55;NUP107;THG1L;NUP155;XRN1;MOB4;DR1;FCF1;NRDE2;MASTL;MPHOSPH10;TTF1;GTF3C4;RPL23;PSMB2;UBR4;RBM48;PAICS;HEATR5A;GNL3L;EXOSC2;FAAP24;SEC61G;NIP7;TERF2;LARS1;MED6;VHL;PRPF38A;TAF8;RTF1;TUBGCP4;PNPT1;WDR12;GCSH;CLTC;POLR2D;RPL37;NCAPG2;GINS4;UTP23;C12orf45;GGPS1;SMG1;PSMG3;CHAF1B;GMPS;TOPBP1;WDR82;BMS1;CENPN;CDT1;CDC40;METTL15;KRT8;LSM3;TSEN34;OR7G2;POLR1C;ALG14;MRPL57;NFATC2IP;TOP3A;MRPS23;NPLOC4;TBL3;SNRNP35;COPB2;POLR1D;SRSF10;RPL14;RRP7A;TUBB;COX20;NUP62;DHFR;ADSL;ISY1;HYPK;WDR92;DUXA;NOL12;H2BC6;TBCE;RNASET2;IFT88;ZFYVE16;MCUR1;CHI3L2;ALDH3A2;RASAL2;PAK3;FGFR1;PIK3C3;SYNJ2;ATP8B1;ME2;EFR3B;NFX1;NOX4;RAB11FIP3;FKBP5;TRIOBP;HM13;MAGT1;FLT1;SGK3;KCNT1;WSB1;CEP126;SOD2;SLC16A10;PCCB;BMP8B;CD160;CYP20A1;ZNF549;NLN;NCKAP1L;TNFSF14;AGO3;ST3GAL3;EMC1;SGCE;TPST2;IFT22;IVD;RSPH3;ZNF426;RAB11FIP4;DGLUCY;KLB;SEMA4F;GLUL;PLCE1;GALNT6;SLC12A6;DISP2;DOP1B;CREG1;GABPB2;LGSN;STAR;ERLIN2;ATM;TKFC;CNKSR3;CEP112;SRSF12;SAMD8;MPV17L;ACAN;FANCC;ZNF394;ZNF577;EMC10;FLVCR1;ACP6;ICA1L;PPM1K;BDH2;HSPA4L;FMC1;C9orf64;ANAPC16;PCLAF;STX3;SLC43A2;GGT6;HOOK3;ATF5;SLC33A1;PTAFR;C15orf40;TMEM192;POLH;ZNF562;ZNF483;MICOS10;ZNF791;MGA;THAP6;ZG16;GK5;SMAD2;SLC35E3;NUPR1;PCGF5;GPR157;IBA57;SPATA13;CALN1;IRAK1;GPRIN3;PLK5;OR6C75;CNR2;LRP10;DMBX1;SGTB;CSF2RA;DMD;ZYG11A;S1PR3;PLIN5;LILRA2;SELENOP;GALNT4;ZNF578;POC1B-GALNT4;FRRS1L;SRSF8;CTD-3099C6.13;RPS10-NUDT3;NUDT3;FUCA2;NIPAL3;HS3ST1;LASP1;CROT;ALDH3B1;GTF2IRD1;IYD;IDS;SLC30A9;ATP1A2;MRE11;NDUFS1;PHF20;MRI1;CTNS;PLEKHA5;KIF1B;SOAT1;PKP2;EPN1;SUGP2;BCAS1;CD84;FGFR2;STOML1;PRR11;HES2;CYP2W1;PPP2R3A;ABCB11;MAP3K13;DPP8;CACNG5;PIAS2;TIGAR;CNOT4;PSEN1;FAM135A;SSH1;HSD17B2;LAT2;ADAMTS2;L2HGDH;GMCL1;METTL2A;GP6;ZBTB25;SPG21;MTAP;SNAP29;UPB1;GCAT;DMC1;APOL1;TNRC6B;DESI1;DHRS7;RPS6KA5;PRORP;PROCR;HNF4A;RNF24;SLC52A3;MYL12A;ANKRD12;VSIG1;RUBCNL;SETD6;SLC38A7;ZNF500;IL21R;DTWD1;MTMR9;GSR;NFKBIB;TBC1D17;ICAM4;CYTH2;SMG9;CAV2;PTCD1;ZKSCAN1;SERPINE1;CUBN;ACBD5;ASPA;GOSR1;CPT1A;COMMD9;GCNT2;NCOA7;PHACTR1;GRM6;MSH3;TXNDC15;ZNF346;CLDN16;GRK7;GNB4;TTL;MPV17;FHL2;TMEM59;OPRD1;NT5C1A;KDM5B;RAB29;PRDX1;FILIP1;SLF2;CCDC170;SMAD9;IAPP;KIAA1191;LDB3;DNPEP;OBSL1;ZNFX1;NAGK;SIRT5;AARS2;FOSB;PANK2;CEP250;RAB3IP;ADGRE2;EPS15L1;SMARCA4;STEAP4;ADM2;TWSG1;EIF2AK4;PGPEP1;ZNF557;DNAJB1;HSD17B7;PATJ;KANK4;GPR12;CNDP2;LARGE1;VRTN;TRPM1;KLRD1;DSG3;STT3A;PNPLA8;DRAM1;UGGT1;SLC31A1;KIF13A;CFAP300;C11orf1;ADAM10;DBT;SELENOI;PPM1B;EXOC6;SPPL2A;FGF2;NAAA;EFCAB11;GCNT3;PCSK6;MARVELD3;VPS53;GNAL;TRIM65;FEM1A;ZFP14;HUNK;FHAD1;WDPCP;NPHP1;TMF1;NICN1;PLAC8;ANK2;SETD7;TMEM168;HDAC8;MTDH;ZNF7;VLDLR;INIP;ASTN2;WDR31;A1CF;SCN2B;TIRAP;WDR17;DIXDC1;GXYLT1;TMEM45B;AP1S3;OLAH;NMT2;PLEKHG4B;MCOLN2;L3MBTL4;C16orf87;TRIM74;PPARGC1B;FUT6;AIFM1;VPS8;ST3GAL2;PALM2AKAP2;SPPL3;DPYSL5;C12orf43;PAFAH2;XDH;COLEC12;SHROOM4;NIT1;EPB41;DFFA;ZBTB8A;ATAD3B;SLC2A6;ZNF714;NEK8;ORAI2;IKZF3;PRPSAP1;CLPB;COA7;DRAXIN;BPNT1;REL;PEX13;ABRAXAS1;GPR155;NAXE;PYHIN1;SMIM14;SLC51A;INTU;MFSD8;MYOZ3;KIF6;FOXK1;KBTBD6;CCDC186;CLMN;TCP11L2;SENP8;GARRE1;ATMIN;GALR1;CLPX;SGSM1;C2CD3;NKIRAS2;SCN11A;TMUB2;LCMT2;RAB3B;TM2D2;SIK2;CHRNB1;DENND5B;SMAGP;FPR1;WIPF2;ETFDH;SLC25A33;P2RY6;ATF7IP;ZNF570;RNASEH1;ZNF556;NME6;PDE3A;TMEM134;FADS6;ZNF621;TADA2B;PPP1R3B;UBXN2A;MSRB3;ZHX3;GTF2IRD2B;ANKS4B;CREG2;PHLDB3;PAWR;PGBD5;MAGEB10;PCDHB9;ZNF366;LCORL;PLEKHM3;TRIM73;TMEM107;AKAP5;ZDHHC20;LRRC57;ZFP82;DHTKD1;NME9;OGFOD3;C5orf24;ERCC6L2;BACE2;TSHZ2;OR2V2;OR4Q3;C16orf72;GJC1;ZNF320;CEP57L1;ZNF623;ANKRD45;PRKX;UBE2G2;BRI3BP;ZNF445;TNFAIP8L1;MRPL30;CXorf38;ZNF396;SMYD4;CYP27C1;LYRM7;OR10H1;ZNF397;MAGI2;CCDC157;RILPL1;EYS;ZNF626;ZNF793;SLC4A5;BCL2L15;SPRED3;HMGB1;ZNF724;CTSE;ZNF766;FAM217B;GTF2IRD2;ZNF605;TLR7;COL27A1;SCN8A;SRGAP1;WDR45;ZNF682;FITM2;BLM;DDI2;SPN;PIGN;INKA2;SPG7;IRAK4;MRPL42;ZNF813;WWP2;ZNF277;SYT15;ATXN2;PKHD1L1;ZNF611;CEP43;SYNJ2BP;DNASE1;GANC;TTLL3;ZNF891;AS3MT;ZNF727;CRPPA;CYB5RL;ZNF844;ARL17B;UQCRHL;AF011889.5;POU5F2;SPATS1;TRMT9B;PCDHGA6;ZNF260;LYN;RP11-849H4.2;ZNF486;ZNF625;CHURC1;PDF;GAN;ZNF234;RNF115;CTD-2006C1.13;SPIB;C2orf15;ZBTB8B;ABC7-42404400C24.1;ACACA;TSTD3;RP11-666A8.13;POLR2J3;CFLAR;REXO5;ITGAL;CX3CL1;CRAMP1;CDKL5;FAM76A;HFE;RNF216;CEP68;BRCA1;SLC7A14;RNF14;GCLM;KPNA6;SLAMF7;ZCCHC8;LRRC7;DSG2;CC2D2A;PTCD2;TNIP3;RC3H2;TRAF3IP2;SLC2A3;NCKAP1;TNK2;HAGH;TMEM161A;UHRF1BP1;ANKRD44;ADAT1;CYB5R4;CDK13;MPPED2;METTL22;GNB5;CNGB1;MGAT4A;LMCD1;SLC6A15;TMEM38A;AP1M1;DHRS9;NCBP3;SLC24A1;ACAT1;TIMM21;NT5C2;MCAM;N4BP2;CBFA2T2;ITCH;SAR1A;STX7;RABL2B;RAB21;RBL1;TCF7;ZNF506;IL12RB2;CD82;FCN1;AAMDC;MAVS;P2RX7;OAS1;YPEL3;FLT3LG;ZNF268;GOLGA3;SLC26A4;TXNL1;MAP3K20;TF;MYO15A;ANGPT2;COMT;SEC22C;OR1I1;CBX5;HIVEP1;PCSK5;KCNK6;PCDH11Y;MED15;PNPLA3;FOXRED2;CERK;AP4S1;CDKL1;KIAA0586;TMED8;SPTLC2;SEC23A;ADNP;MTG2;PTK6;POFUT1;SAMHD1;PXMP4;USP14;RIOK3;XIAP;SLC25A14;PGK1;KLF8;PHKB;DHODH;CYB5B;MON1B;CMC2;EARS2;KNOP1;AP3B2;ZNF106;FZD3;GSDMD;PYCR3;LILRB1;ZNF419;PRX;NUMBL;APLP1;HNRNPUL1;CRX;PIK3R2;PDE4C;GTPBP10;WDR91;H2AZ2;ABHD11;MOGAT3;TMEM106B;ACTR3C;PRKAG2;EIF4H;MEGF9;PBLD;FBXL20;SLC6A4;C17orf75;MAP2K6;PHF12;DDX25;NAA40;CAMKK2;ACSS3;ALDH2;OAS3;CAND1;NANOG;RWDD1;RIPOR2;OPRM1;KCTD20;FBXO9;ALDH5A1;ZBTB24;PHACTR2;GUCA1B;MRPL2;SEMA5A;SMAD5;EHHADH;TFDP2;PRKAR2A;KLHL24;SPCS1;PIKFYVE;SLC35F5;PECR;ELMOD3;AAK1;PCYOX1;CEP104;TCEANC2;ICMT;ELAPOR1;MECR;FBXO6;TSNAX;BLZF1;RCAN3;SLC35A3;ESYT2;ATF6;MREG;CREB1;SGIP1;ALDH8A1;UBE2B;DENND1A;NEK9;DNAL1;SLIRP;YIPF4;NR2C1;TMPO;SPOP;LRAT;CEP89;SEC22A;TBC1D15;ZRANB3;PMS2;KLHL7;HERPUD2;DCAF10;TRIM24;AKR1D1;SLC25A16;ACOT9;ITIH5;ORMDL2;AMD1;TTC21B;CTCFL;ZBP1;LRRFIP1;BBS2;IRF1;DMAC2L;CLPP;OPA3;DTD1;PCNX4;ATG14;TAS2R4;OR7C1;KDM4B;AKAP9;ZNF780B;MINDY2;AIPL1;CD68;KIF1C;RAB2B;LDLR;QRSL1;C12orf65;ZNF141;IDO1;RBSN;KIF3A;PSME3;USP29;PODNL1;ARFIP2;KHDC4;MMACHC;BHMT2;SLC14A2;PDE6A;SLC2A11;SWAP70;NUMB;IER3IP1;ROCK2;ANKRD16;HRH4;C5AR2;MTO1;SNX14;CCDC142;CPM;FBXL8;SP110;MFSD9;ANKRD36;SETDB2;CHST12;IREB2;BRIP1;APTX;YIPF3;TTPA;MAPKBP1;SLC28A2;CARF;G3BP2;SLC39A8;ETFBKMT;SCAF11;TMEM19;MMAB;CSAD;MORN3;GRTP1;ARMH4;TPM1;WDR93;MYLK3;MEAK7;GID4;GFOD2;RNF157;DYM;TNFRSF11A;NT5C3B;IFNAR1;TMEM50B;CACNG8;KIAA0319L;AZIN2;CASQ1;XPR1;C1orf43;DEGS1;ITPKB;ETNK2;GALM;NBEAL1;RUBCN;OCIAD2;SNCA;TBCK;GLRA3;GIN1;GTF2H2;FBXL17;YIPF5;ARHGAP26;KCNMB1;DENND2A;CASK;SNTG1;AK3;CIZ1;ST8SIA6;NPFFR1;CNNM2;SERPINH1;HMGA2;DCUN1D2;AKAP6;ZNF385D;TMEM267;TLCD4;PTPN14;GPATCH11;ATG10;BOLL;MR1;ADPRHL1;FBXL2;FBXO36;DGKE;C4orf19;APOOL;FAM161B;DPY19L4;C8orf37;ANKRD9;SFXN2;UQCRB;PHF6;RBPMS;NRG1;AP3S2;GAREM2;CUL4B;AUTS2;TMSB15B;THEM4;GNE;OR3A3;PTGIR;KALRN;GATD3A;ZNF761;C19orf47;COX6B2;FLAD1;IL6R;FBXO27;PLXDC1;CYB561A3;ASRGL1;GMEB1;OMA1;C1orf52;PUS10;KIAA1841;MEMO1;CLHC1;CFAP221;PDLIM5;RNF149;LRRC58;ELF3;TRIM46;SLMAP;ZDHHC3;TMEM41A;C4orf3;SCRG1;F2RL1;SPINK1;GPX8;CAGE1;ACSL6;SHROOM1;SFXN1;RAET1E;ZNF704;CTSB;TMEM67;METTL2B;C8orf34;KIAA1958;ASB11;NDUFB6;WRN;TSHR;PGM2L1;BEND7;GFI1B;RAPSN;CEP295;ASPG;BORCS7;C2;SYNPO2L;TMEM130;HDGFL3;TMED3;SLFN5;MRPL16;NAT16;TRUB2;COQ7;CRK;IRGQ;RAB8A;AXL;ZNF526;HSD11B1L;EVPL;TMEM68;MAP4K2;MPLKIP;COG7;LRATD2;SLC16A4;IL7R;DNAJC21;GFM1;C2orf68;CSNK1G1;SLC50A1;B3GALNT1;OR5AU1;RASSF6;CHRNA5;LIMS1;BTD;SYAP1;TOR1AIP2;TMEM154;FAM153A;CCDC144A;ANKK1;FAXDC2;SETMAR;SEMA3E;TMC7;DNAJC24;ZNF160;SOX7;OR2M4;CDC42BPG;SHCBP1;FAM98B;ZNF440;ESCO2;LPAR3;NXNL1;KLF17;SRGAP2C;PPIH;SERF1A;MALT1;OR10H5;ZMAT3;ZNF738;HPSE;SFT2D3;NABP1;NUDT4;NMNAT1;KCNH6;SPTBN2;LEP;CEP135;FAM131A;POLD4;CABP4;PAAF1;MRPL48;ERCC4;MLXIP;ZNF169;DENND2C;SMIM19;ACBD7;ZNF135;EID2B;TRIM60;RPS6KA3;GATD1;TRIM72;GJD4;OR2B11;GRB2;ZNF114;DNAJC22;COX14;SPTY2D1;GVQW3;MYADM;ZNF771;FAHD1;PLD5;HARBI1;MIGA1;SSTR2;RNF41;PRKAG1;PNMA8A;CREB3L2;RGMA;FAM153B;CLN8;PLCXD1;C11orf54;AP2A2;GDPGP1;CCBE1;CCDC125;GTF2H2C;GPR1;TBK1;MACC1;ACP7;SRARP;NCMAP;ZNF93;NDUFA12;RBM43;UBOX5;RPS27L;FAF1;METTL7A;TLCD2;LMLN;ZNF696;IRS2;LRCH3;ZNF566;ARGFX;MTARC1;SLC36A2;CCDC30;BCDIN3D;PPARA;PTRH1;SPATA21;NHEJ1;ZNF70;RINL;WNT7B;C6orf132;NCR3LG1;ZNF383;ZNF669;C3orf62;ZNF559;BLOC1S5;PARVB;VWC2;TMEM120B;PRELP;FAM120AOS;LIN54;KIAA0408;OTUD6A;XPNPEP3;ZNF107;SRGAP2B;EVL;ZNF124;MAN2A2;XRCC2;MYO6;ZNF136;VKORC1L1;ANKRD36B;ANXA4;ZNF429;ZNF470;ZNF785;PIWIL2;ENTPD4;KANK2;DACT3;ZNF665;ZNF461;CCDC180;ZNF181;ZNF347;ZNF71;ZNF667;ZNF26;C2CD4A;ZNF534;C6orf89;RUNDC1;CAPZA2;INPP5B;NEU1;ZNF551;MOG;FBXO48;AARD;SERF1B;CRYZL1;NANOGNB;ONECUT3;C21orf62;METTL6;TRIM59;EMP2;SMIM7;TMEM213;SEC14L6;STARD10;CSKMT;PEX26;SIAH3;OR2A25;TINCR;PIGBOS1;C14orf132;ZNF879;RP11-344B5.6;ZNF737;COX19;L1TD1;UGT1A1;C22orf39;ARPIN;MICAL3;COA8;TRAPPC2B;ZNF432;CTXND1;LINC00672;ZNF723;MAGIX;CCL5;GTF2H5;DOC2B;MLLT6;SCYGR4;LLNLR-225F10.1;PANO1	0;0;0;0;0;0;0;0;0;0;0;0;0;0;0;0;0;0;0;1;1;1;1;1;1;1;1;1;1;1;1;1;1;1;1;1;1;1;1;1;1;1;1;1;1;1;1;1;1;1;1;1;1;1;1;1;1;1;1;1;1;1;1;1;1;1;1;1;1;1;1;1;1;1;1;1;1;1;1;1;1;1;1;1;2;2;2;2;2;2;2;2;2;2;2;2;2;2;2;2;2;2;2;2;2;2;2;2;2;2;2;2;2;2;2;2;2;2;2;2;2;2;2;2;2;2;2;2;2;2;2;2;2;2;2;2;2;2;2;2;2;2;2;2;2;2;2;2;2;2;2;2;2;2;2;2;2;2;2;2;2;2;2;2;2;2;2;2;2;2;2;2;2;2;2;2;2;2;2;2;2;2;2;0;0;0;0;0;0;0;0;0;0;0;0;0;0;0;0;0;0;0;0;0;0;0;0;0;0;0;0;0;0;0;0;0;0;0;0;0;0;0;0;0;0;0;0;0;0;0;0;0;0;0;0;0;0;0;0;0;0;0;0;0;0;0;0;0;0;0;0;0;0;0;0;0;0;0;0;0;0;0;0;0;0;0;0;0;0;0;0;0;0;0;0;0;0;0;0;0;0;0;0;0;0;0;0;0;0;0;0;0;0;0;0;0;0;0;0;0;0;0;0;0;0;0;0;0;0;0;0;0;0;0;1;1;1;1;1;1;1;1;1;1;1;1;1;1;1;1;1;1;1;1;1;1;1;1;1;1;1;1;1;1;1;1;1;1;1;1;1;1;1;1;1;1;1;1;1;1;1;1;1;1;1;1;1;1;1;1;1;1;1;1;1;1;1;1;1;1;1;1;1;1;1;1;1;1;1;1;1;1;1;1;1;1;1;1;1;1;1;1;1;1;1;1;1;1;1;1;1;1;1;1;1;1;1;1;1;1;1;1;1;1;1;1;1;1;1;1;1;1;1;1;1;1;1;1;1;1;1;1;1;1;1;1;1;1;1;1;1;1;1;1;1;1;1;1;1;1;1;1;1;1;1;1;1;1;1;1;1;1;1;1;1;1;1;1;1;1;1;1;1;1;1;1;1;1;1;1;1;1;1;1;1;1;1;1;1;1;1;1;1;1;1;1;1;1;1;1;1;1;1;1;1;1;1;1;1;1;1;1;1;1;1;1;1;1;1;1;1;1;1;1;1;1;1;1;1;1;1;1;1;1;1;1;1;1;1;1;1;1;1;1;1;1;1;1;1;1;1;1;1;1;1;1;1;1;1;1;1;1;1;1;1;1;1;1;1;1;1;1;1;1;1;1;1;1;1;1;1;1;1;1;1;1;1;1;1;1;1;1;1;1;1;1;1;1;1;1;1;1;1;1;1;1;1;1;1;1;1;1;1;1;1;1;1;1;1;1;1;1;1;1;1;1;1;1;1;1;1;1;1;1;1;1;1;1;1;1;1;1;1;1;1;1;1;1;1;1;1;1;1;1;1;1;1;1;1;1;1;1;1;1;1;1;1;1;1;1;1;1;1;1;1;1;1;1;1;1;1;1;1;1;1;1;1;1;1;1;1;1;1;1;1;1;1;1;1;1;1;1;1;1;1;1;1;1;2;2;2;2;2;2;2;2;2;2;2;2;2;2;2;2;2;2;2;2;2;2;2;2;2;2;2;2;2;2;2;2;2;2;2;2;2;2;2;2;2;2;2;2;2;2;2;2;2;2;2;2;2;2;2;2;2;2;2;2;2;2;2;2;2;2;2;2;2;2;2;2;2;2;2;2;2;2;2;2;2;2;2;2;2;2;2;2;2;2;2;2;2;2;2;2;2;2;2;2;2;2;2;2;2;2;2;2;2;2;2;2;2;2;2;2;2;2;2;2;2;2;2;2;2;2;2;2;2;2;2;2;2;2;2;2;2;2;2;2;2;2;2;2;2;2;2;2;2;2;2;2;2;2;2;2;2;2;2;2;2;2;2;2;2;2;2;2;2;2;2;2;2;2;2;2;2;2;2;2;2;2;2;2;2;2;2;2;2;2;2;2;2;2;2;2;2;2;2;2;2;2;2;2;2;2;2;2;2;2;2;2;2;2;2;2;2;2;2;2;2;2;2;2;2;2;2;2;2;2;2;2;2;2;2;2;2;2;2;2;2;2;2;2;2;2;2;2;2;2;2;2;2;2;2;2;2;2;2;2;2;2;2;2;2;2;2;2;2;2;2;2;2;2;2;2;2;2;2;2;2;2;2;2;2;2;2;2;2;2;2;2;2;2;2;2;2;2;2;2;2;2;2;2;2;2;2;2;2;2;2;2;2;2;2;2;2;2;2;2;2;2;2;2;2;2;2;2;2;2;2;2;2;2;2;2;2;2;2;2;2;2;2;2;2;2;2;2;2;2;2;2;2;2;2;2;2;2;2;2;2;2;2;2;2;2;2;2;2;2;2;2;2;2;2;2;2;2;2;2;2;2;2;2;2;2;2;2;2;2;2;2;2;2;2;2;2;2;2;2;2;2;2;2;2;2;2;2;2;2;2;2;2;2;2;2;2;2;2;2;2;2;2;2;2;2;2;2;2;2;2;2;2;2;2;2;2;2;2;2;2;2;2;2;2;2;2;2;2;2;2;2;2;2;2;2;2;2;2;2;2;2;2;2;2;2;2;2;2;2;2;2;2;2;2;2;2;2;2;2;2;2;2;2;2;2;2;2;2;2;2;2;2;2;2;2;2;2;2;2;2;2;2;2;2;2;2;2;2;2;2;2;2;2;2;2;2;2;2;2;2;2;2;2;2;2;2;2;2;2;2;2;2;2;2;2;2;2;2;2;2;2;2;2;2;2;2;2;2;2;2;2;2;2;2;2;2;2;2;2;2;2;2;2;2;2;2;2;2;2;2;2;2;2;2;2;2;2;2;2;2;2;2;2;2;2;2;2;2;2;2;2;2;2;2;2;2;2;2;2;2;2;2;2;2;2;2;2;2;2;2;2;2;2;2;2;2;2;2;2;2;2;2;2;2;2;2;2;2;2;2;2;2;2;2;2;2;2;2;2;2;2;2;2;2;2;2;2;2;2;2;2;2;2;2;2;2;2;2;2;2;2;2;2;2;2;2	yes;yes;yes;yes;yes;yes;yes;yes;yes;yes;yes;yes;yes;yes;yes;yes;yes;yes;yes;yes;yes;yes;yes;yes;yes;yes;yes;yes;yes;yes;yes;yes;yes;yes;yes;yes;yes;yes;yes;yes;yes;yes;yes;yes;yes;yes;yes;yes;yes;yes;yes;yes;yes;yes;yes;yes;yes;yes;yes;yes;yes;yes;yes;yes;yes;yes;yes;yes;yes;yes;yes;yes;yes;yes;yes;yes;yes;yes;yes;yes;yes;yes;yes;yes;yes;yes;yes;yes;yes;yes;yes;yes;yes;yes;yes;yes;yes;yes;yes;yes;yes;yes;yes;yes;yes;yes;yes;yes;yes;yes;yes;yes;yes;yes;yes;yes;yes;yes;yes;yes;yes;yes;yes;yes;yes;yes;yes;yes;yes;yes;yes;yes;yes;yes;yes;yes;yes;yes;yes;yes;yes;yes;yes;yes;yes;yes;yes;yes;yes;yes;yes;yes;yes;yes;yes;yes;yes;yes;yes;yes;yes;yes;yes;yes;yes;yes;yes;yes;yes;yes;yes;yes;yes;yes;yes;yes;yes;yes;yes;yes;yes;yes;yes;no;no;no;no;no;no;no;no;no;no;no;no;no;no;no;no;no;no;no;no;no;no;no;no;no;no;no;no;no;no;no;no;no;no;no;no;no;no;no;no;no;no;no;no;no;no;no;no;no;no;no;no;no;no;no;no;no;no;no;no;no;no;no;no;no;no;no;no;no;no;no;no;no;no;no;no;no;no;no;no;no;no;no;no;no;no;no;no;no;no;no;no;no;no;no;no;no;no;no;no;no;no;no;no;no;no;no;no;no;no;no;no;no;no;no;no;no;no;no;no;no;no;no;no;no;no;no;no;no;no;no;no;no;no;no;no;no;no;no;no;no;no;no;no;no;no;no;no;no;no;no;no;no;no;no;no;no;no;no;no;no;no;no;no;no;no;no;no;no;no;no;no;no;no;no;no;no;no;no;no;no;no;no;no;no;no;no;no;no;no;no;no;no;no;no;no;no;no;no;no;no;no;no;no;no;no;no;no;no;no;no;no;no;no;no;no;no;no;no;no;no;no;no;no;no;no;no;no;no;no;no;no;no;no;no;no;no;no;no;no;no;no;no;no;no;no;no;no;no;no;no;no;no;no;no;no;no;no;no;no;no;no;no;no;no;no;no;no;no;no;no;no;no;no;no;no;no;no;no;no;no;no;no;no;no;no;no;no;no;no;no;no;no;no;no;no;no;no;no;no;no;no;no;no;no;no;no;no;no;no;no;no;no;no;no;no;no;no;no;no;no;no;no;no;no;no;no;no;no;no;no;no;no;no;no;no;no;no;no;no;no;no;no;no;no;no;no;no;no;no;no;no;no;no;no;no;no;no;no;no;no;no;no;no;no;no;no;no;no;no;no;no;no;no;no;no;no;no;no;no;no;no;no;no;no;no;no;no;no;no;no;no;no;no;no;no;no;no;no;no;no;no;no;no;no;no;no;no;no;no;no;no;no;no;no;no;no;no;no;no;no;no;no;no;no;no;no;no;no;no;no;no;no;no;no;no;no;no;no;no;no;no;no;no;no;no;no;no;no;no;no;no;no;no;no;no;no;no;no;no;no;no;no;no;no;no;no;no;no;no;no;no;no;no;no;no;no;no;no;no;no;no;no;no;no;no;no;no;no;no;no;no;no;no;no;no;no;no;no;no;no;no;no;no;no;no;no;no;no;no;no;no;no;no;no;no;no;no;no;no;no;no;no;no;no;no;no;no;no;no;no;no;no;no;no;no;no;no;no;no;no;no;no;no;no;no;no;no;no;no;no;no;no;no;no;no;no;no;no;no;no;no;no;no;no;no;no;no;no;no;no;no;no;no;no;no;no;no;no;no;no;no;no;no;no;no;no;no;no;no;no;no;no;no;no;no;no;no;no;no;no;no;no;no;no;no;no;no;no;no;no;no;no;no;no;no;no;no;no;no;no;no;no;no;no;no;no;no;no;no;no;no;no;no;no;no;no;no;no;no;no;no;no;no;no;no;no;no;no;no;no;no;no;no;no;no;no;no;no;no;no;no;no;no;no;no;no;no;no;no;no;no;no;no;no;no;no;no;no;no;no;no;no;no;no;no;no;no;no;no;no;no;no;no;no;no;no;no;no;no;no;no;no;no;no;no;no;no;no;no;no;no;no;no;no;no;no;no;no;no;no;no;no;no;no;no;no;no;no;no;no;no;no;no;no;no;no;no;no;no;no;no;no;no;no;no;no;no;no;no;no;no;no;no;no;no;no;no;no;no;no;no;no;no;no;no;no;no;no;no;no;no;no;no;no;no;no;no;no;no;no;no;no;no;no;no;no;no;no;no;no;no;no;no;no;no;no;no;no;no;no;no;no;no;no;no;no;no;no;no;no;no;no;no;no;no;no;no;no;no;no;no;no;no;no;no;no;no;no;no;no;no;no;no;no;no;no;no;no;no;no;no;no;no;no;no;no;no;no;no;no;no;no;no;no;no;no;no;no;no;no;no;no;no;no;no;no;no;no;no;no;no;no;no;no;no;no;no;no;no;no;no;no;no;no;no;no;no;no;no;no;no;no;no;no;no;no;no;no;no;no;no;no;no;no;no;no;no;no;no;no;no;no;no;no;no;no;no;no;no;no;no;no;no;no;no;no;no;no;no;no;no;no;no;no;no;no;no;no;no;no;no;no;no;no;no;no;no;no;no;no;no;no;no;no;no;no;no;no;no;no;no;no;no;no;no;no;no;no;no;no;no;no;no;no;no;no;no;no;no;no;no;no;no;no;no;no;no;no;no;no;no;no;no;no;no;no;no;no;no;no;no;no;no;no;no;no;no;no;no;no;no;no;no;no;no;no;no;no;no;no;no;no;no;no;no;no;no;no;no;no;no;no;no;no;no;no;no;no;no;no;no;no;no;no;no;no;no;no;no;no;no;no;no;no;no;no;no;no;no;no;no;no;no;no;no;no;no;no;no;no;no;no;no;no;no;no;no;no;no;no;no;no;no;no;no;no;no;no;no;no;no;no;no;no;no;no;no;no;no;no;no;no;no;no;no;no;no;no;no;no;no;no;no;no;no;no;no;no;no;no;no;no;no;no;no;no;no;no;no;no;no;no;no;no;no;no;no;no;no;no;no;no;no;no;no;no;no;no;no;no;no;no;no;no;no;no;no;no;no;no;no;no;no;no;no;no;no;no;no;no;no;no;no;no;no;no;no;no;no;no;no;no;no;no;no;no;no;no;no;no;no;no;no;no;no;no;no;no;no;no;no	1	7	-2.3195	-1.127	-0.6885	-2.937	-4.5495	0.00657142857142857	-0.0252857142857143	0.1385	-0.114214285714286	-0.339857142857143	Rescued
Hum_XLOC_020438		Not significant				0	8
Hum_XLOC_020448		Not significant				0	9
Hum_XLOC_020467		Not significant				0	5
Hum_XLOC_020468		Not significant				0	8
Hum_XLOC_020491		Not significant	POLD1;ANAPC15;NUP107;PPP1R15B;RBBP4;NPLOC4;GPRC5A;BTN3A1;ARFGEF1;PPFIBP1;UMPS;NEK4;PLEKHA3;TRIM6;SLC25A19;TMEM8B;PCTP;HERC4;ITGB1;PDK1;CARHSP1;GDPD1;VMA21;ZNF382;MOAP1;CCDC38;ISLR2;ZNF558;FAM234A;DFFB;SYAP1;GPR37L1;PDE12;LRRN4CL;MPI;GET1;KCNJ14;TMEM232;ZNF490;ZNF383;TRMT2B;IGF2R;TRIM59;PEX26;CFAP97D1;ZBED9;SLC25A53	2;2;2;2;2;2;2;2;2;2;2;2;2;2;2;2;2;2;2;2;2;2;2;2;2;2;2;2;2;2;2;2;2;2;2;2;2;2;2;2;2;2;2;2;2;2;2	yes;yes;yes;yes;yes;yes;no;no;no;no;no;no;no;no;no;no;no;no;no;no;no;no;no;no;no;no;no;no;no;no;no;no;no;no;no;no;no;no;no;no;no;no;no;no;no;no;no	1	7
Hum_XLOC_020495		Not significant	RAP1B;USP8;CCAR1;WDR3;ORC6;TRPM7;YPEL1;THOC5;PSMC1;NKAP;INTS6;NUP93;GTPBP4;VPS29;NUP107;RAD1;SFPQ;MED28;FCF1;CENPL;MPHOSPH10;SYMPK;PSMB2;SEM1;PAICS;GNL3L;NIP7;TERF2;ELP2;PNPT1;NPEPPS;GPN2;TLK2;MED11;FBLIM1;C3orf49;RPP14;SUGT1;CPSF2;LSM3;CYCS;HAP1;CCDC137;OR7A17;OR6C6;NACA;NUP62;CEBPZOS;CRCP;NOL12;DBF4;ZNF207;ALG1;RFC2;USE1;MED29;JMJD6;TSG101;SLC25A3;DIS3;SPTLC1;SCFD1;PSMD8;SNRPD3;UBE2I;LACTB;SUGP1;PDAP1;UTP6;GTF2H1;SKP1;NUP155;CSNK1A1;NCL;RBBP5;NRDE2;NUP43;LIAS;UBR4;METTL16;RBM48;HEATR5A;EXOSC2;FAAP24;SEC61G;TPT1;LARS1;VHL;PRPF38A;TAF8;HAUS2;WDR12;LLPH;GCSH;TXNL4A;CENPC;RPL37;RPL7L1;UTP23;POLR3A;SRFBP1;OXA1L;CHAF1B;SSU72;RBBP4;GMPS;ELP6;SNIP1;PHAX;FXN;ISCA2;ARIH1;IDH3A;RFWD3;CDC40;POLR3D;NMD3;SNUPN;RSL1D1;HINFP;ALG14;DCP2;MRPL57;EIF3F;KCMF1;TRAPPC5;MRPS23;MRPS11;NPLOC4;XPOT;FAM227A;DDX51;RAD51D;RPL14;RRP7A;ZNF431;PRIM1;SOWAHC;GFPT1;IPO9;COX20;COG8;UBE2L5;ISY1;HYPK;NAIP;DCP1A;TUBGCP5;TADA2A;PRR11;KIF2A;KIAA0586;NCOA7;ZNF141;TMOD3;PRKAA2;AP2A2;RSBN1L;SULT1A1;TLR7;PDE7A;KRIT1;LASP1;ABCB5;SLC4A1;LAMP2;GTF2IRD1;CDKL5;IYD;IDS;PIK3C2A;BRCA1;MAN2B2;CHDH;MRE11;ZDHHC6;NDUFS1;UBR2;SLAMF7;ZCCHC8;LRRC7;SLC66A1;TNFRSF9;KIF1B;EIF2AK2;TRAF3IP2;LAMC2;SLC2A3;SPA17;ST3GAL6;TRAM2;ADAT1;CD84;ATXN3;FGFR2;METTL22;RDH11;ALDH3A2;TRPC5;NCBP3;TIMM21;DNAJC10;TIGAR;SYNJ2;RAB21;TCF7;FAM135A;SSH1;TTC39A;LAT2;MAVS;OAS1;ZNF268;MAP3K20;RGS17;TYRO3;MFSD11;ECHDC1;CWF19L1;KCNK6;BCL7C;PCDH11Y;TRIOBP;MIOX;MIEF1;TNRC6B;DESI1;RBM23;CDKL1;SPTLC2;RPS6KA5;TRIP11;BMP7;PROKR2;KIF3B;PGK1;CLN5;PLLP;SETD6;EARS2;CPPED1;QPRT;TMC5;AP3B2;CD276;EEF1D;TIMM50;HNRNPUL1;CRX;DNASE2;PDE4C;WDR91;ABHD11;FKBP14;ZKSCAN1;CORO2A;BMPR1A;PBLD;FBXL20;ASPA;SLC6A4;INPP4B;JHY;MANSC1;OAS3;CAND1;PPARD;KCTD20;PHACTR1;TRIM38;PHACTR2;ARSB;NPHP3;UPK1B;HEMK1;SPCS1;ZNF142;STK25;THADA;AAK1;PCYOX1;CEP104;AGMAT;CYP20A1;KDSR;VPS4B;CNNM1;TCTN3;ALG5;CEP89;ZNF549;KIAA1191;ANXA11;PRXL2A;ODF2L;WIPF3;ACO1;TRIM24;SPATS2;AMD1;CTCFL;TTPAL;ZNF576;SSR1;LRRFIP1;IRF1;CHCHD5;OPA3;PCNX4;EMC1;STEAP4;TPST2;CDHR3;TMOD2;MINDY2;AIPL1;CD68;MAS1;PGPEP1;ZNF557;C12orf65;SLC6A11;PDE6A;SCO1;DSTYK;NUMB;THUMPD3;RSAD2;KLRD1;AGO4;KLB;CTSL;PRRG4;CPM;KIAA1614;SLC19A3;TMEM127;CHST12;YME1L1;SLC31A1;TMEM14B;CCDC90B;MAPKBP1;DBT;PREPL;NAAA;FGD4;ETFBKMT;TMEM19;GLTP;DISP2;TSPAN3;ABHD2;WDR93;MARVELD3;GID4;ARSG;RNF165;P3H4;STAC2;ZFP14;ABL2;TOR1AIP1;CTSK;ITPKB;METTL21A;NBEAL1;SETD7;GTF2H2;DIPK2B;CEP78;INIP;CNNM2;FEZ1;DCUN1D2;SLC7A11;AKAP6;TMEM267;AP1S3;RABGAP1L;ARL11;NMT2;CNKSR3;CC2D1B;OBSCN;JAM2;MPPE1;FBXL18;HEATR3;FAM126B;UQCRB;KAT6B;MAPK13;VPS8;RPUSD3;ACAN;SPPL3;SV2A;GNE;PTGIR;ZBTB8A;NDUFV3;ZNF208;SLC2A6;NEK8;ORAI2;MRNIP;FBXO27;BICDL2;CLPB;ACOT11;GMEB1;LZIC;TRIM58;REL;PDLIM5;NIPAL1;LMOD3;SLC15A2;LRRC58;GLB1L;PYHIN1;ICA1L;COX18;PPM1K;SMIM14;LRPAP1;UBXN7;HSPA4L;ABHD18;CMBL;SPINK1;TRMT10B;KBTBD6;VSTM4;ANAPC16;SGSM1;COQ7;RSKR;ATCAY;HSD11B1L;MAP4K2;HOOK3;RHOH;SNTB2;CSNK1G1;SHE;SLC33A1;RASSF6;PLEKHA2;BTD;TMEM154;DENND5B;DNAJC18;TMC7;FPR1;PDE7B;OR10H5;NAA16;HPSE;PPP1R3B;PEAK1;NABP1;TLR6;DENND6A;SMAD2;KCNE3;SLC35E3;ZNF169;SMCR8;WDR73;FAM9B;RPS6KA3;TRIM72;C18orf32;IL17RA;ZC3H12D;POGLUT3;GEN1;PLEKHM3;ERN1;KLHL28;OR6C4;NLRP8;PIPOX;ZNF154;ZNF771;HARBI1;SSTR2;GPR157;LRRC57;IDH2;ZNF716;CLN8;PGBD4;TSHZ2;EPGN;GJC1;CAMK1D;CHST6;GDPGP1;GTF2H2C;ZNF530;KREMEN1;TMED9;BRI3BP;AP3M1;ZNF479;ZNF445;ATP6V0A2;LRCH3;MYT1L;SMYD4;CYP27C1;PTRH1;ZNF546;NHEJ1;RAB42;ZNF383;PARVB;TMEM120B;BCL2L15;HACD4;KCTD21;OTUD6A;ZNF724;ZNF699;ZNF34;MYO6;HSH2D;VKORC1L1;ZNF257;LRRC8B;SPN;ZNF841;ZNF615;INKA2;SGTB;MRPL42;RUNDC1;SAMD5;FAM229B;PHACTR4;SLC44A4;MOG;ATXN2;SLC35B4;FAM71F2;CRYZL1;SERPINB5;SYNJ2BP;S1PR3;EMP2;CSNK1E;ZNF726;TTLL3;TMEM213;SEC14L6;STARD10;ATAD3C;AP4M1;FAM200A;TINCR;C14orf132;ARL17B;STMND1;UQCRHL;RNF223;PEDS1;AF011889.5;CDK11B;POU5F2;PCDHA10;AP5B1;HTD2;RNF115;ZBTB8B;MLLT6;LLNLR-225F10.1;POLR2J3;RP11-205M5.4;PANO1;TSPAN6;HS3ST1;HECW1;SKAP2;TMEM98;SCIN;DLEC1;MAPK8IP2;ACP3;STEEP1;ATP1A2;GCLM;PHF20;TNFRSF1B;ARNTL2;IFT88;FAM184B;GUCA1A;PTCD2;MCUR1;TNIP3;PLEKHA5;SDCCAG8;UNKL;OGFR;NCKAP1;EPN1;SUGP2;UHRF1BP1;GNAI3;ERBB3;ANKRD44;CDK13;MPPED2;RHOA;MAST4;HES2;DAPP1;MYO3B;SLC6A15;TMEM38A;AP1M1;CYP2W1;MAP3K13;NUP37;ZNF37A;RBM7;N4BP2;CBFA2T2;PKD2L2;RABL2B;ATP8B1;IL12RB2;LYRM2;FCN1;AAMDC;METTL2A;FKBP1A;P2RX7;MRPS33;PLEKHG2;TXNL1;TF;ANGPT2;RFFL;FKBP5;SH3GLB1;UPB1;DMC1;CERK;CCDC198;TMED8;ITPK1;DCAF11;HM13;PXMP4;LIPG;VSIG1;XIAP;MAGT1;RBM3;RUBCNL;FNDC3A;SLC25A15;WDR59;MON1B;ZNF500;METRN;CLUAP1;BFAR;KNOP1;ZNF106;BLOC1S6;LAPTM4B;RNASEH2A;PLIN3;MEGF8;SIGLEC6;KCNN1;SMG9;GTPBP10;H2AZ2;FKTN;ACBD5;RNF43;SMURF2;PMP22;PHF12;LRP2BP;CRTAM;CEP126;ELMOD1;ACSS3;ALDH2;ART4;GCNT2;SERINC1;HINT3;ARFGEF3;CCR6;TFEB;PTK7;TXNDC15;SMAD5;PRKAR2A;GNB4;FRMD4B;PEX5L;MPV17;CCDC88A;PECR;CACYBP;TCEANC2;QSOX1;OPRD1;KDM5B;ECE1;NSUN4;ESYT2;MESD;MREG;CREB1;TRPM6;DCAF4;DNAL1;YIPF4;SLC17A5;HELLS;TMPO;IAPP;SEC22A;TMEM156;GPSM2;LDB3;FAM126A;DCAF10;ACOT9;ITIH5;ORMDL2;TTC21B;DNPEP;FAM210B;PTGIS;STX16;STAMBP;EMC3;PSD4;TNFSF14;PANK2;AP5S1;CEP250;AGO3;ST3GAL3;ATG14;SLC35E1;SMARCA4;AKAP9;HIP1;SRD5A3;ADM2;IFT22;NDUFA5;TWSG1;KLK10;USHBP1;QRSL1;RSPH3;UNC13A;HELZ2;ZNF426;RAB11FIP4;KIF3A;MGAT1;XAF1;BHMT2;PATJ;EPHB2;FAM83F;SEC14L4;SWAP70;RELCH;HRH4;TUT4;HNF1A;CD36;PNPLA8;ELF5;TSPAN31;AHI1;CHST5;GLUL;ARMC9;MFSD9;DGKB;TTC5;GALNT5;IL10;UGGT1;ARHGEF39;CFAP300;PPP2R1B;C11orf1;ADAM10;TTLL7;SLC44A5;DYNC2LI1;PLCE1;CARF;ABI2;SPPL2A;SLC39A8;C1RL;NDUFA9;SCAF11;GAS2L3;TMEM132B;GALNT6;WDFY2;MORN3;GRTP1;ESR2;PTGR2;GCNT3;FTO;CDH13;VPS53;CCDC40;RAB40B;RNF157;DYM;NT5C3B;FEM1A;DPP9;IFNAR1;TMEM50B;CACNG8;SIGLEC10;XPR1;DYRK3;DEGS1;FANCD2;IL17RD;LIMD1;RUBCN;OCIAD2;KLHL8;TBCK;SSBP2;TNFAIP8;PURB;TMEM168;DENND2A;HDAC8;MCPH1;SLC25A37;DOCK5;STAR;PLPP5;NSD3;MTDH;MRRF;USP6NL;TMEM236;NPFFR1;LRRC27;ATM;TKFC;MS4A2;SLC22A9;HMGA2;WDR17;CNDP1;IL18;NUBPL;CACUL1;MCHR2;PTPN14;GPATCH11;TGOLN2;ATG10;SUV39H2;CAMK4;C4orf19;ENAH;SLFN13;ACSS1;RMND1;TMBIM4;PABIR3;PHF6;CD109;NRG1;CPT2;GATAD1;ST3GAL2;ZNF19;DYRK1A;TPRG1L;ADAMTS4;CDC42SE2;OR3A3;DFFA;ZNF761;ZNF714;C19orf47;BRSK1;FLAD1;ZNF333;NPHS1;ACOX1;PRPSAP1;COA7;DRAXIN;SLAMF6;FLVCR1;PEX13;KIAA1841;TYW5;CTSS;DCAF16;ABRAXAS1;GPR155;TCF23;SLC6A20;INTU;C4orf3;TMEM144;ITGA2;ARSK;GPX8;SERINC5;CGAS;SFXN1;GALNT10;USP49;CTSB;ADCY1;TMEM184A;METTL2B;KIAA1958;WRN;TSHR;BORCS5;PRAP1;TCP11L2;SENP8;BORCS7;CYB5A;USP54;GARRE1;TRIM66;A2ML1;PCLAF;CLPX;MS4A7;GOLGA2;TRUB2;CERCAM;CRK;SPATA33;PROSER3;SLC43A2;TRPV3;TMEM68;NKIRAS2;MPLKIP;COG7;TMUB2;ZSWIM1;LRATD2;LCMT2;DDX19A;SFTPB;LRRC28;UBE2V2;ZBTB43;RAB3B;CA5B;PTAFR;TM2D2;DTWD2;C15orf40;TRIM56;FAM153A;TMEM192;ZNF778;LRRN2;POLH;DNAJC24;KCNK3;WIPF2;SLC25A33;P2RY6;GPR82;PCDHB1;KLF17;NME6;KLHL6;MRPL52;FADS6;TADA2B;MFSD4B;NMNAT1;BCLAF3;SPTBN2;CEP19;TLR10;C12orf66;PHLDA3;GOLGA6L2;LEP;THAP6;CEP135;PDE12;MICOS13;TRAF6;PTPN2;CABP4;ERCC4;MLXIP;NUPR1;OR4K17;EID2B;SYNE3;FUT2;GATD1;OR2B11;PGBD5;LCORL;PARD6G;C10orf53;ZNF713;DPY19L3;CTC1;GVQW3;MYADM;NKPD1;TIGD5;FGD6;PNPLA1;MIGA1;ZFP82;DHTKD1;NME9;OGFOD3;ANKRD62;ZNF329;ZNF101;C5orf24;OR4P4;OR52A1;FAM153B;BACE2;PLCXD1;C16orf72;CEP57L1;CALN1;CCBE1;ZNF623;CCDC125;GBP6;TNFAIP8L3;CCR4;ANKRD45;PCDH9;KRBA2;ZFP90;TMEM106A;MAFF;FLRT2;PPIL6;ZBTB37;TNFAIP8L1;TLCD2;CXorf38;ZNF566;PRELID2;MINAR2;CCDC30;ZNF197;CYP4F3;ZNF397;PPARA;SAMD7;SPATA21;EXD3;ZKSCAN4;VMAC;ZNF70;CCDC157;NWD1;WNT7B;ZNF793;C3orf62;ZNF559;CHM;BLOC1S5;LCTL;OR2G6;PRELP;RNF222;ZNF33A;SLC35E2B;IL1RAP;GREB1;SIRPB2;ZNF766;SRGAP3;XPNPEP3;SRGAP2B;ZNF765;ZNF605;ADH1B;HRH1;SRGAP1;ZNF785;PIWIL2;BLM;ZNF655;ZNF517;DACT3;C5AR1;ZNF665;MYO5A;PIGN;MFAP5;ZNF790;SPG7;ZNF347;ZNF121;IRAK4;CSF2RA;HYLS1;ZNF26;B3GNT6;ZNF43;ZNF789;MDM4;C6orf89;DMD;INPP5B;BMPR2;SMIM5;FBXO48;SLFN12L;TMEM231;TECPR1;ONECUT3;METTL6;TSGA13;DNASE1;ZNF891;AS3MT;ZBED1;PEX26;CYB5RL;NPTXR;TIAF1;TMEM233;PIGBOS1;HSBP1;NFAM1;ZNF737;SHISA9;LY6G5B;COX19;IL10RB;N4BP2L2;SMIM31;ATP5MGL;TRMT9B;PCDHGA6;PCDHGA8;TRAPPC2B;PDF;FRRS1L;GAN;ZNF234;XXbac-BPG32J3.22;SRSF8;LINC00672;ZNF850;ZNF285;MAGIX;SPIB;RPS10-NUDT3;CCL5;NUDT3;ABC7-42404400C24.1;TSTD3;RP11-666A8.13;RP11-281A20.3	0;0;1;1;1;1;1;1;1;1;1;1;1;1;1;1;1;1;1;1;1;1;1;1;1;1;1;1;1;1;1;1;1;1;1;1;1;1;1;1;1;1;1;1;1;1;1;1;1;1;2;2;2;2;2;2;2;2;2;2;2;2;2;2;2;2;2;2;2;2;2;2;2;2;2;2;2;2;2;2;2;2;2;2;2;2;2;2;2;2;2;2;2;2;2;2;2;2;2;2;2;2;2;2;2;2;2;2;2;2;2;2;2;2;2;2;2;2;2;2;2;2;2;2;2;2;2;2;2;2;2;2;2;2;2;2;2;2;2;2;2;2;2;2;2;2;2;2;2;0;0;0;0;0;0;0;0;0;0;0;0;1;1;1;1;1;1;1;1;1;1;1;1;1;1;1;1;1;1;1;1;1;1;1;1;1;1;1;1;1;1;1;1;1;1;1;1;1;1;1;1;1;1;1;1;1;1;1;1;1;1;1;1;1;1;1;1;1;1;1;1;1;1;1;1;1;1;1;1;1;1;1;1;1;1;1;1;1;1;1;1;1;1;1;1;1;1;1;1;1;1;1;1;1;1;1;1;1;1;1;1;1;1;1;1;1;1;1;1;1;1;1;1;1;1;1;1;1;1;1;1;1;1;1;1;1;1;1;1;1;1;1;1;1;1;1;1;1;1;1;1;1;1;1;1;1;1;1;1;1;1;1;1;1;1;1;1;1;1;1;1;1;1;1;1;1;1;1;1;1;1;1;1;1;1;1;1;1;1;1;1;1;1;1;1;1;1;1;1;1;1;1;1;1;1;1;1;1;1;1;1;1;1;1;1;1;1;1;1;1;1;1;1;1;1;1;1;1;1;1;1;1;1;1;1;1;1;1;1;1;1;1;1;1;1;1;1;1;1;1;1;1;1;1;1;1;1;1;1;1;1;1;1;1;1;1;1;1;1;1;1;1;1;1;1;1;1;1;1;1;1;1;1;1;1;1;1;1;1;1;1;1;1;1;1;1;1;1;1;1;1;1;1;1;1;1;1;1;1;1;1;1;1;1;1;1;1;1;1;1;1;1;1;1;1;1;1;1;1;1;1;1;1;1;1;1;1;1;1;1;1;1;1;1;1;1;1;1;1;1;1;1;1;1;1;1;1;1;1;1;1;1;1;1;1;1;1;1;1;1;1;1;1;1;1;1;1;1;1;1;1;1;1;1;1;1;1;1;1;1;1;1;1;1;1;1;1;1;1;1;1;1;1;1;1;1;1;1;1;1;1;1;1;1;1;1;1;1;1;1;1;1;1;1;1;1;1;1;1;1;1;1;2;2;2;2;2;2;2;2;2;2;2;2;2;2;2;2;2;2;2;2;2;2;2;2;2;2;2;2;2;2;2;2;2;2;2;2;2;2;2;2;2;2;2;2;2;2;2;2;2;2;2;2;2;2;2;2;2;2;2;2;2;2;2;2;2;2;2;2;2;2;2;2;2;2;2;2;2;2;2;2;2;2;2;2;2;2;2;2;2;2;2;2;2;2;2;2;2;2;2;2;2;2;2;2;2;2;2;2;2;2;2;2;2;2;2;2;2;2;2;2;2;2;2;2;2;2;2;2;2;2;2;2;2;2;2;2;2;2;2;2;2;2;2;2;2;2;2;2;2;2;2;2;2;2;2;2;2;2;2;2;2;2;2;2;2;2;2;2;2;2;2;2;2;2;2;2;2;2;2;2;2;2;2;2;2;2;2;2;2;2;2;2;2;2;2;2;2;2;2;2;2;2;2;2;2;2;2;2;2;2;2;2;2;2;2;2;2;2;2;2;2;2;2;2;2;2;2;2;2;2;2;2;2;2;2;2;2;2;2;2;2;2;2;2;2;2;2;2;2;2;2;2;2;2;2;2;2;2;2;2;2;2;2;2;2;2;2;2;2;2;2;2;2;2;2;2;2;2;2;2;2;2;2;2;2;2;2;2;2;2;2;2;2;2;2;2;2;2;2;2;2;2;2;2;2;2;2;2;2;2;2;2;2;2;2;2;2;2;2;2;2;2;2;2;2;2;2;2;2;2;2;2;2;2;2;2;2;2;2;2;2;2;2;2;2;2;2;2;2;2;2;2;2;2;2;2;2;2;2;2;2;2;2;2;2;2;2;2;2;2;2;2;2;2;2;2;2;2;2;2;2;2;2;2;2;2;2;2;2;2;2;2;2;2;2;2;2;2;2;2;2;2;2;2;2;2;2;2;2;2;2;2;2;2;2;2;2;2;2;2;2;2;2;2;2;2;2;2;2;2;2;2;2;2;2;2;2;2;2;2;2;2;2;2;2;2;2;2;2;2;2;2;2;2;2;2;2;2;2;2;2;2;2;2;2;2;2;2;2;2;2;2;2;2;2;2;2;2;2;2;2;2;2;2;2;2;2;2;2;2;2;2;2;2;2;2;2;2;2;2;2;2;2;2;2;2;2;2;2;2;2;2;2;2;2;2;2;2;2;2;2;2;2;2;2;2;2;2;2;2;2;2;2;2;2;2;2;2;2;2;2;2;2;2;2;2;2;2;2;2;2;2;2;2;2;2;2;2;2;2;2;2;2;2;2;2;2;2;2;2;2;2;2;2;2;2;2;2;2;2;2;2;2;2;2;2;2;2;2;2;2;2;2;2;2;2;2;2;2;2;2;2;2;2;2;2;2;2;2;2;2;2	yes;yes;yes;yes;yes;yes;yes;yes;yes;yes;yes;yes;yes;yes;yes;yes;yes;yes;yes;yes;yes;yes;yes;yes;yes;yes;yes;yes;yes;yes;yes;yes;yes;yes;yes;yes;yes;yes;yes;yes;yes;yes;yes;yes;yes;yes;yes;yes;yes;yes;yes;yes;yes;yes;yes;yes;yes;yes;yes;yes;yes;yes;yes;yes;yes;yes;yes;yes;yes;yes;yes;yes;yes;yes;yes;yes;yes;yes;yes;yes;yes;yes;yes;yes;yes;yes;yes;yes;yes;yes;yes;yes;yes;yes;yes;yes;yes;yes;yes;yes;yes;yes;yes;yes;yes;yes;yes;yes;yes;yes;yes;yes;yes;yes;yes;yes;yes;yes;yes;yes;yes;yes;yes;yes;yes;yes;yes;yes;yes;yes;yes;yes;yes;yes;yes;yes;yes;yes;yes;yes;yes;yes;yes;yes;yes;yes;yes;yes;yes;no;no;no;no;no;no;no;no;no;no;no;no;no;no;no;no;no;no;no;no;no;no;no;no;no;no;no;no;no;no;no;no;no;no;no;no;no;no;no;no;no;no;no;no;no;no;no;no;no;no;no;no;no;no;no;no;no;no;no;no;no;no;no;no;no;no;no;no;no;no;no;no;no;no;no;no;no;no;no;no;no;no;no;no;no;no;no;no;no;no;no;no;no;no;no;no;no;no;no;no;no;no;no;no;no;no;no;no;no;no;no;no;no;no;no;no;no;no;no;no;no;no;no;no;no;no;no;no;no;no;no;no;no;no;no;no;no;no;no;no;no;no;no;no;no;no;no;no;no;no;no;no;no;no;no;no;no;no;no;no;no;no;no;no;no;no;no;no;no;no;no;no;no;no;no;no;no;no;no;no;no;no;no;no;no;no;no;no;no;no;no;no;no;no;no;no;no;no;no;no;no;no;no;no;no;no;no;no;no;no;no;no;no;no;no;no;no;no;no;no;no;no;no;no;no;no;no;no;no;no;no;no;no;no;no;no;no;no;no;no;no;no;no;no;no;no;no;no;no;no;no;no;no;no;no;no;no;no;no;no;no;no;no;no;no;no;no;no;no;no;no;no;no;no;no;no;no;no;no;no;no;no;no;no;no;no;no;no;no;no;no;no;no;no;no;no;no;no;no;no;no;no;no;no;no;no;no;no;no;no;no;no;no;no;no;no;no;no;no;no;no;no;no;no;no;no;no;no;no;no;no;no;no;no;no;no;no;no;no;no;no;no;no;no;no;no;no;no;no;no;no;no;no;no;no;no;no;no;no;no;no;no;no;no;no;no;no;no;no;no;no;no;no;no;no;no;no;no;no;no;no;no;no;no;no;no;no;no;no;no;no;no;no;no;no;no;no;no;no;no;no;no;no;no;no;no;no;no;no;no;no;no;no;no;no;no;no;no;no;no;no;no;no;no;no;no;no;no;no;no;no;no;no;no;no;no;no;no;no;no;no;no;no;no;no;no;no;no;no;no;no;no;no;no;no;no;no;no;no;no;no;no;no;no;no;no;no;no;no;no;no;no;no;no;no;no;no;no;no;no;no;no;no;no;no;no;no;no;no;no;no;no;no;no;no;no;no;no;no;no;no;no;no;no;no;no;no;no;no;no;no;no;no;no;no;no;no;no;no;no;no;no;no;no;no;no;no;no;no;no;no;no;no;no;no;no;no;no;no;no;no;no;no;no;no;no;no;no;no;no;no;no;no;no;no;no;no;no;no;no;no;no;no;no;no;no;no;no;no;no;no;no;no;no;no;no;no;no;no;no;no;no;no;no;no;no;no;no;no;no;no;no;no;no;no;no;no;no;no;no;no;no;no;no;no;no;no;no;no;no;no;no;no;no;no;no;no;no;no;no;no;no;no;no;no;no;no;no;no;no;no;no;no;no;no;no;no;no;no;no;no;no;no;no;no;no;no;no;no;no;no;no;no;no;no;no;no;no;no;no;no;no;no;no;no;no;no;no;no;no;no;no;no;no;no;no;no;no;no;no;no;no;no;no;no;no;no;no;no;no;no;no;no;no;no;no;no;no;no;no;no;no;no;no;no;no;no;no;no;no;no;no;no;no;no;no;no;no;no;no;no;no;no;no;no;no;no;no;no;no;no;no;no;no;no;no;no;no;no;no;no;no;no;no;no;no;no;no;no;no;no;no;no;no;no;no;no;no;no;no;no;no;no;no;no;no;no;no;no;no;no;no;no;no;no;no;no;no;no;no;no;no;no;no;no;no;no;no;no;no;no;no;no;no;no;no;no;no;no;no;no;no;no;no;no;no;no;no;no;no;no;no;no;no;no;no;no;no;no;no;no;no;no;no;no;no;no;no;no;no;no;no;no;no;no;no;no;no;no;no;no;no;no;no;no;no;no;no;no;no;no;no;no;no;no;no;no;no;no;no;no;no;no;no;no;no;no;no;no;no;no;no;no;no;no;no;no;no;no;no;no;no;no;no;no;no;no;no;no;no;no;no;no;no;no;no;no;no;no;no;no;no;no;no;no;no;no;no;no;no;no;no;no;no;no;no;no;no;no;no;no;no;no;no;no;no;no;no;no;no;no;no;no;no;no;no;no;no;no;no;no;no;no;no;no;no;no;no;no;no;no;no;no;no;no;no;no;no;no;no;no;no;no;no;no;no;no;no;no;no;no;no;no;no;no;no;no;no;no;no;no;no;no;no;no;no;no;no;no;no;no;no;no;no;no;no;no;no;no;no;no;no;no;no;no;no;no;no;no;no;no;no;no;no;no;no;no;no;no;no;no;no;no;no;no;no;no;no;no;no;no;no;no;no;no;no;no;no;no;no;no;no;no;no;no	1	8
Hum_XLOC_020501		Not significant				0	7
Hum_XLOC_020530		Not significant	OR7A17;CUL4B	2;2	yes;no	1	6
Hum_XLOC_020547		Not significant				0	9
Hum_XLOC_020558		Not significant	PTP4A2	0	no	0	5
Hum_XLOC_020584		Partially shared				0	8											True Positive
Hum_XLOC_020585		Partially shared	RPGRIP1L	2	no	0	9											True Positive
Hum_XLOC_020605		Shared	DIS3;LMNA;SNAPC1;CDC5L;FARSB;VHL;USP8;DSN1;HAP1;RPS29;RPS15A;ELOC;FXN;ARIH1;SPRYD4;NUP155;MRPL49;RAD51D;NFS1;CCDC163;WDR3;TMED2;MRPL10;RPL14;ALG1;TNPO1;EIF3I;ORC1;CLSPN;LIAS;CLCC1;RAP1B;RTN4IP1;MED18;COX7B;LARS1;NAPG;MMS22L;NOM1;RPP30;ATP6V1C1;SMC6;SCNM1;SNIP1;EIF1;RMI1;TRAPPC5;SLX4;UQCC3;GEMIN8;MRPS10;SMG6;AURKA;SPTLC1;TRPM7;DHPS;PDAP1;GTPBP4;PPP2CA;SF3B1;NSL1;PSMB2;UBA2;UBR4;SEM1;PAICS;TOMM40;DAP3;ELP2;PRPF4;KIF11;WDR12;CDAN1;CLTC;CIAO1;SPATA5;METTL14;NDUFC2;HNRNPU;UBE2Z;ADAR;SPC24;FBLIM1;GMPS;RPP14;VCP;SUGT1;IDH3A;CENPN;CDC40;KRT8;LSM3;TBCA;CYCS;EIF3F;TOP3A;UBE2N;COPB2;FAM227A;RPS23;DYNC1H1;SOWAHC;COG8;H2BC15;ISY1;DDOST;TMEM199;GOLGA6L6;SLC25A3;WAC;DDX55;NAA35;LLPH;PSMD12;HAUS3;VPS41;NFYC;YTHDC1;MTIF2;GINS1;CENPI;TBCB;RBM28;LSM5;INTS2;ZPR1;RARS1;MED28;GNL3L;MDM2;TAF8;NDUFAF1;SINHCAF;BRCA2;RPL32;TSR2;GSDMA;ZNF431;EXOSC6;DDX52;RPS20;ZNF207;BCLAF1;POLR2B;RNF4;CDC42;TIPIN;NOP14;GEMIN2;CRKL;THOC5;RANGAP1;TTI1;INTS6;CTCF;KAT8;RPS19;GRWD1;RAD51C;GOSR2;ANAPC15;KRR1;BRD8;MRPS27;NRBP1;PNO1;CENPL;NAA50;SEPTIN7;SMU1;ECD;HJURP;THOC2;SPCS3;TTI2;SGO1;DDA1;EIF2S3;ABCB7;ZCCHC9;NIP7;ELP3;KAT7;KNL1;RPS24;NAA30;WARS1;TXNL4B;PELP1;GPN2;SERBP1;SDE2;POLR2D;RPL37;EIF3H;MED22;EIF3M;GEMIN6;ATP5F1A;SKA1;CHAF1B;NAE1;VPS28;RPL26;POLR3K;NOL9;KIAA1143;MEAF6;CAMLG;CPSF2;COPS2;RPL27A;TMEM41B;TUBA1C;MIS12;SIN3A;TMED10;OR7G2;RRM2;PC;PSMG4;NPM1;MRPS16;NPLOC4;NSMCE3;GNB1L;SHOX;KIF18B;SUMO2;NDUFA4;SF3B3;H2AC11;RPE;NUP62;UBA52;ZNF492;ADSL;POLR2M;SEC22B;COA7;P2RY6;SYNPO2;ZNF28;SPRYD7;SAR1B;ATP13A4;CCNJL;ZNF385A;CEP57L1;BLM;PNMA2;CFLAR;KPNA6;CDK13;CD84;DLG1;TTC39A;TXNL1;DEPDC5;DCAF11;KIF3B;CLUAP1;GTPBP10;PLEKHA1;CRTAM;ALDH2;SLC16A10;TFCP2L1;HELLS;LAX1;DMAC2L;AGO3;ASL;RAB2B;TRPM1;HILPDA;CPM;CHST5;TMEM19;MORN3;ASTN2;SERPINH1;EXT2;MR1;CPT2;C12orf43;TPRG1L;ZBTB8A;ANKLE1;SCRG1;F2RL1;HCN1;PGM2L1;HSD11B1L;CA5B;GP2;FAM161A;MIGA1;CHST6;TMPRSS11B;BTN3A2;ZNF396;RAB42;POM121;ZNF347;OR14J1;SLC7A14;MAP3K13;CBFA2T2;ZNF264;ZNF268;GOLGA3;FKBP5;RPS6KA5;DHODH;JHY;ACOT9;PCNX4;USP15;ABI2;DISP2;MEAK7;MTDH;CNKSR3;KAT6B;DRAXIN;PPM1K;ABHD18;VWA2;TRUB2;TMEM154;SMAD2;ERN1;GVQW3;ZNF329;ZNF716;ZNF320;FLRT2;ZNF445;ARGFX;XRCC2;SRGAP1;ZNF429;PEX26;HSBP1;PCDHA10;ZBTB8B;C5AR2;MFSD4B;MTX3;MSR1;HMOX2;FKTN;TMEM59;TTLL5;ADRA1A;CALCOCO2;POU2F3;HECW2;RHOF;GCNT3;GNAL;GULP1;ZNF117;ZNF19;ZNF382;TBC1D24;SERINC5;ZNF610;ZIK1;TDRD12;FUT2;ZNF527;ZNF250;HDAC2;NDUFS3;RP11-545E17.13;MUSK;RBMS2;MRPL28;PAPOLA;LGMN;SIX4;SCN1B;TTC21B;EMC1;PAK4;NR1H2;CHST12;DBNL;PRELID3A;RARS2;DTX3L;LIPH;SLC29A4;SPACA9;SHCBP1;MRPL48;ZNF101;C16orf72;LRTOMT;FCAR;MAGI2;XPNPEP3;CFAP97D1;TAPBP;ZNF674;PNMA8C;CD38;STARD3NL;BRCA1;GPRC5A;SYT13;SERPINB1;AIFM2;TNFRSF9;EIF2AK2;TRAF3IP2;ARFGEF1;IPCEF1;UBA5;ULK2;FAM234B;STRN4;ARSA;ZC3H14;RBM3;MEFV;ACSBG1;SLC30A4;FZD3;MAP4K1;CRX;CCL24;ACBD5;MTPAP;GLRX3;DCPS;PPFIBP1;MANSC1;OAS2;SPRING1;NT5DC3;NANOG;GCNT2;FBXL4;ACAP2;FHL2;FAM20B;TCEANC2;LGALS8;NEK2;ZNF410;CRIPT;GTDC1;CEACAM8;USP9X;PTPRB;OR7C1;MPST;CCDC32;SYT5;CCDC62;ZNF331;ZNF141;SH3BP5;ERG28;IRAK2;KLRD1;ISCA1;RNFT2;MTO1;ITGA11;TRIM54;STAMBPL1;SENP7;PHLDA1;SDSL;LNX2;VPS33A;USP3;PARN;FTO;VPS53;RETREG3;HUNK;WTIP;ITGB3BP;MPC2;OAZ3;DUSP11;AFF3;MARCHF6;SSBP2;GCNA;CCL28;ATG10;RASGRP3;APOOL;FBXL18;C16orf87;FLACC1;WHAMM;ATP5MJ;GALK2;STEAP2;CLSTN2;CUL4B;EFCAB14;RGS12;NDUFV3;ORAI2;MRNIP;CD300LG;PLCD3;KLHL21;CTRC;CTSS;ELOVL7;MID1IP1;ATP7A;FAM204A;BORCS5;GLB1L3;DEPDC4;CLMP;LDHAL6A;TRIM68;IRGQ;NXN;ZNF83;NLRC3;FAM83B;HOOK3;ZCCHC4;LCMT2;MORN4;NMUR1;SLC25A33;ATF7IP;CLEC7A;AGXT;SLFN11;NRIP3;FAM210A;CLVS1;GATD1;CD151;MPI;ZNF664;LDLRAD3;PLD6;ZNF771;MEIOC;SKIDA1;RNF135;RELL1;OR2V2;GJC1;TANGO2;PRR16;SDR42E1;FAF1;PPIL6;LRCH3;ZNF555;RHD;ZNF546;CLEC17A;HYKK;SPRED3;SNTN;NUGGC;ZKSCAN3;SPATS2L;ACADSB;AMZ2;HCAR1;WDR5B;ZNF100;ZNF677;IRAK4;SULT1C4;ZNF26;ZNF587;FOXJ3;ZNF277;ZFP2;ZYG11A;FRG2;SLC35F6;EMP2;ZNF891;OR2A5;FRG2B;MRLN;RP11-344B5.6;INMT;STMP1;NPIPB5;COA8;ITGB3;PECAM1;NBPF9;LIX1L;ZNF8;RP11-303E16.10;CTD-3051L14.15;GCLC;HECW1;NDUFAF7;SPPL2B;GTF2IRD1;IYD;ABHD5;PLAUR;CEP68;STEEP1;ATP1A2;SNX1;DAPK2;CNTLN;GUCA1A;NRIP2;EPN1;CYB5R4;CLDN18;ATXN3;FGFR2;RPS6KA6;ALDH3A2;TRHDE;TMEM38A;CYP2W1;DHRS9;DPP8;CACNG5;PAG1;FGFR1;PIAS2;ACER3;RBFOX1;SCTR;ATP8B1;IL12RB2;SSH1;FCN1;ZBTB25;SLC26A4;TF;MYO15A;ECHDC1;SEC22C;OR1I1;SH3GLB1;NRP1;APOBEC3H;APOL1;TNRC6B;AP4S1;DDHD1;SRSF5;MTHFD1;SEC23A;PTK6;HM13;POFUT1;SAMHD1;XIAP;SLC25A14;WDR59;VPS35L;AP3B2;TNFRSF10A;AKT2;TGFB1;MEGF8;ODAD1;PIK3R2;PDE4C;FKBP14;MOGAT3;AK1;PBLD;C17orf75;OCIAD1;CLNK;HINT3;ZBTB24;PTK7;ARSB;MSH3;LNPEP;TXNDC15;UPK1B;PEX5L;KLHL24;TTL;ELMOD3;GGCX;OPRD1;KCNC4;LEPR;AGMAT;CFHR3;NT5C1A;ABCD3;SLC35A3;MREG;SGIP1;CYP20A1;DNAL1;SLC17A5;IFIT3;TCTN3;CCDC170;ALG5;ZFP30;RNF170;UBIAD1;SPOP;ZNF549;TMEM156;GPSM2;PRXL2A;ODF2L;DCAF10;KIAA1549;SLC25A16;NLN;OPTN;SPATS2;TTPAL;AARS2;PSD4;PANK2;KLC1;TIMM8A;RAB3IP;ADGRE2;KDM4B;VIL1;AKAP9;ZNF780B;SPECC1;TWSG1;TMOD2;MINDY2;CD68;KLK10;USHBP1;MAS1;PGPEP1;ZNF557;PLXNA3;C12orf65;MRPS25;USP29;PODNL1;IPO8;WNT2B;ANKRD16;TUT4;STT3A;HNF1A;CD36;PRRG4;TSPAN31;AHI1;FBXL8;GLUL;SLC19A3;SLC31A1;ARHGEF39;C11orf1;PAQR5;UACA;SLC28A2;PLCE1;TMOD3;RASGEF1B;SEPTIN11;SLC39A8;RGS3;FGD4;GALNT6;GPR65;PTGR2;TSPAN3;WDR93;NTRK3;MARVELD3;TMC6;TRIM65;ELAC1;STAC2;ZFP14;TMEM50B;APP;CACNG8;GABPB2;DYRK3;PSEN2;NBEAL1;FANCD2;EAF1;IL17RD;TMF1;NXPE3;SNCA;GTF2H2;TBC1D32;TMEM168;DENND2A;CASK;IGSF1;SLC25A37;STAR;PLPBP;CEP78;INIP;WDR31;RSU1;NPFFR1;ATM;PDCD4;SLC7A11;UBE3B;RAD9B;MIPOL1;AMN1;MCHR2;TLCD4;ADPRHL1;GDPD1;C4orf19;L3MBTL4;SEPTIN14;RMND1;UQCRB;RAB11FIP1;VPS8;MPV17L;ST3GAL2;AFAP1L1;SNX22;SPPL3;COLEC12;ADAMTS4;EPB41;RCAN1;BSDC1;GATD3A;ICOSLG;C21orf58;IL6R;CYP3A4;FBXO27;BICDL2;BSND;GMEB1;BPNT1;PUS10;TYW5;DUSP19;SGPP2;NAXE;SLC15A2;ELF3;GLB1L;COX18;SLMAP;SMIM14;TCF23;SLC51A;HSPA4L;MFSD8;RHOBTB3;ACSL6;USP49;ASB11;NDUFB6;KBTBD6;CACNB2;HACD1;GGT6;TMEM68;SCN11A;ZSWIM1;LRATD2;IL7R;ADAL;C2orf68;RAB3B;C15orf40;LIMS1;DNAJC18;TMC7;POLH;FPR1;ZNF672;OR2M4;PDE7B;ZNF562;LPAR3;TMEM134;ZNF738;FADS6;SLC22A13;ZNF483;TNFRSF10D;ZNF791;UBXN2A;FAM241A;THAP6;DENND6A;GK5;FAM131A;ANKS4B;PTPN2;CABP4;SLC35E3;PLEKHD1;WSB2;WDR73;RPS6KA3;TRIM72;PAWR;OR2B11;PGBD5;ZNF620;ZNF114;LCORL;ZC3H12D;DNAJC22;PNPLA1;ZNF609;SSTR2;PCGF5;ZDHHC20;DHTKD1;EPGN;SPATA13;AP2A2;CCBE1;GTF2H2C;KREMEN1;SRARP;NCMAP;KRBA2;PRKN;SP140L;METTL7A;TLCD2;PIGP;FFAR4;ZNF197;CYP27C1;OR10H1;ZNF397;QRFPR;COL4A1;RINL;ZNF626;ZNF383;NANOS1;SLC4A5;BCL2L15;CNR2;CTSE;ZNF836;ZNF34;SULT1A1;VKORC1L1;ZNF785;DACT3;SPN;ZNF841;ZNF461;CCDC180;SGTB;MRPL42;ZNF84;ZNF667;ZNF544;CSF2RA;CAPZA2;ZNF525;FAM229B;C6orf163;PCDHA4;SNX2;CRYZL1;VGLL3;TSN;KLHL23;S1PR3;CSNK1E;ZNF726;TMEM213;PLIN5;STARD10;ZNF727;CYB5RL;STRIT1;LRRD1;MICAL3;N4BP2L2;POU5F2;SPATS1;TRMT9B;RP11-849H4.2;AP5B1;HTD2;ZNF486;TEN1;PDF;CLEC19A;RNF115;GOLGA6L1;GOLGA6L22;LLNLR-225F10.1;POLR2J3;COX15;NCKAP1;WDR62;JOSD1;PAPLN;TMEM33;GABRR2;AAK1;DNAJC16;SIRT5;OSBPL2;CARD6;SCO1;FAM117B;GSTCD;GAS2L3;TMX1;PRXL2C;TMED4;ANTXR2;SPRED1;DYDC1;PGBD4;INCA1;TRPV1;TMEM185B;ZNF550;SCYL3;AK2;ERCC1;IGF1;NRXN3;NDUFS1;PLEKHA5;TM7SF3;ZNF37A;MKNK1;AQP6;PPP1R15A;FLT3LG;CAPN3;CBX5;DESI1;SALL4;ST8SIA5;WDR13;KATNAL1;CCDC113;EEF2K;CSPP1;H2AZ2;CEP41;EXPH5;NIT2;NEK4;SLC35F5;ELAPOR1;NR5A2;OSBPL9;ZNF430;BCL11A;OGFRL1;TEX11;SMAD9;TBC1D20;PUS7L;MAP7D3;LSP1;CA6;PIK3C2B;DGLUCY;TRIM45;DSC2;STX11;TMPRSS4;SEC31A;FGF5;PCSK6;ZNF687;CALM2;NFKBIZ;DCDC2;ITGB1;INO80C;IMPACT;ZNF18;CDK19;C9orf85;ADK;PABIR3;FAIM;F11R;FCER1G;CXCL16;CCNF;CYB561A3;NLRP3;BROX;AIMP1;CGAS;SLC7A13;TTC8;PDZD8;MOAP1;HIF1AN;MSS51;CYB5A;TMEM170A;LPO;GATAD2A;ZNF558;GHDC;TTC39C;FILIP1L;SNTB2;CCDC8;AKAP13;TADA3;MCC;WIPF2;PRND;KLHL6;PDP2;FUT1;PUS1;THAP5;CIITA;FKRP;HIGD1A;ERCC6L2;MXRA7;ADI1;AFMID;HOATZ;NPAP1;ARL17A;NAP1L1;FNBP1;CHP1;KCNJ11;TMEM220;ZC3H6;ZNF793;RBM34;ZNF567;SLC35E2B;ZNF774;TRAPPC2;IGF2R;GAL3ST4;ENPP1;SFI1;ZNF43;ZNF652;EFCAB2;OR6K3;PLPP4;ZNF814;FBXO48;PCDHGA1;PCDHA9;SPIRE2;NAP1L4;DENND6B;METTL6;HEXA;ZNF630;ZNF844;ARL17B;SMIM26;MRPS17;CTSO;ZNF850;XKR5;ACACA;NIPAL3;TFPI;AGK;TBXA2R;AASS;SLC30A9;MATR3;NPC1L1;ZFP64;CPS1;ARNTL2;ZCCHC8;LRRC7;ATP6V0A1;ZFYVE16;H6PD;LAMC3;KIF1B;ZNF280C;LZTS1;MON2;CNN2;GNAI3;MTHFD2;SLC9A7;STOML1;RHOA;ROCK1;PDK3;PRR11;GNB5;EPN2;AP1M1;PVR;SLC12A1;TIMM21;MOCOS;MLH1;DCX;LAMP3;PPP2R5C;PGM1;SLC35C2;RIF1;RAB21;ZNF506;BZW1;C1QTNF3;ME2;TDRD3;CD59;HSD17B2;AAMDC;MAVS;MAPKAPK5;RPH3A;IRAK3;LYZ;GLG1;PLEKHG2;RFFL;GPATCH2;COMT;SORBS1;STX1B;MTAP;EIF3L;MICALL1;FOXRED2;RBM23;GNPNAT1;KIAA0586;SAMD15;AHSA1;GSS;VSX1;STK4;RNF24;CSNK2A1;ANGPT4;PXMP4;LIPG;RNF125;ZC3H12B;PIN4;SRPX2;NALCN;SLC25A15;CLN5;MGRN1;EHD4;PLEKHJ1;TIMM50;RAB3D;SP4;CASP2;ZKSCAN1;PTPRZ1;TRDMT1;TSPAN14;CBX1;RAB5C;SIAE;CBL;C11orf58;OAS3;CAND1;GNPTAB;SPSB2;MAK;SASH1;OPRM1;SOD2;CILK1;ZNF451;BVES;CRYBG1;HBS1L;TRIM38;PACRG;RNF130;RAD50;TBCCD1;CRBN;RNF7;TFDP2;UMPS;FRMD4B;CFAP92;TPO;RAP1A;KDM5B;F3;IRF6;RCN2;ARG1;SLC16A7;MAPKAP1;ALDH6A1;KCNJ5;APAF1;PDLIM2;CEP89;ZSCAN18;TBC1D15;FYTTD1;PAEP;PKN1;GIPC1;SMUG1;PARD6B;PTGIS;HIF3A;ZNF391;EREG;BBS2;ABCC4;DTD1;AP5S1;DSTN;ST3GAL3;ATG14;SMARCA4;ZNF835;STEAP4;SGCE;EMC4;PDE11A;ICE2;SUMF2;EPB41L4A;NXNL2;ACE2;FCHO1;TRPM4;GMFG;AKAP12;RLIM;TRAF3;KIF3A;G6PC1;LLGL1;LIN28A;TRIM5;PER2;UBE2G1;GRSF1;PCBD2;MMACHC;LPIN3;FBXO44;SPART;ZNF414;PDE6B;CEP20;C1QTNF6;FAM83F;COX16;LOXL2;NAV1;DTNA;DZIP1;BIVM;GOLM1;HAVCR2;OASL;ZC3H10;KCNMB4;KIAA0513;TGFBRAP1;TNS3;TMEM8B;TJAP1;IRF4;THBS1;LRRC49;IFT172;PARP9;GUCD1;PRICKLE1;VPS37B;ESR2;SLC24A4;CLBA1;ZSCAN29;ADAMTS17;NCOR1;SS18;SLC16A3;TNFRSF11A;SH3GL1;TMEM91;BCL10;TUFT1;SNX27;KCNN3;ST6GAL2;DIS3L2;LIMD1;COL8A1;LPP;SCD5;SETD7;CDH18;ARHGAP26;PSPH;MCPH1;TERF1;AK3;POLE3;PTGES2;USP6NL;HERC4;LRMDA;CNNM2;CNBD2;TMEM263;AKAP6;QTRT2;GUF1;AP1S3;UHMK1;MARVELD2;CARHSP1;CD96;ING1;TRIP12;ZNF599;CABYR;SDHAF4;CHST9;JAM2;FLCN;FAM126B;SLC24A2;PSD3;CARNMT1;DCK;SFXN2;PHKG2;ZFYVE9;LRP8;C1orf158;DYRK1A;TMEM268;ZSCAN12;ELK4;ALG8;SCUBE1;UBR1;GNE;DFFA;CD3G;IKZF3;ALDH16A1;ASB16;EMC10;SCIMP;NEU3;ZYG11B;SLC25A34;GBP4;ZNF326;PIGR;RFTN2;SGCB;CFAP221;EOGT;TMEM169;NUAK2;ATXN7;TM4SF18;ZDHHC3;SMIM12;TMEM184C;RANBP3L;GRIK2;CTSB;PEX2;SBSPON;SPAG11B;FOXK1;TMEM67;MYORG;TMEM65;PTCHD1;GAPVD1;FAT3;TSC1;SCN3B;FAM227B;TMEM130;CHRFAM7A;TVP23A;PLEKHA7;GOLM2;CCNDBP1;TPM4;RSKR;ZNF528;LAIR1;LMBRD1;NKIRAS2;MPLKIP;KCNG4;SLC16A4;STK32A;SLC33A1;SCN9A;HINT1;DTWD2;BTD;TOR1AIP2;TMEM192;CRTAP;ELOVL6;SERPINB9;NUDCD2;OR10A3;OR10A2;OR1M1;FPR2;MFN1;NETO2;ZNF440;OR2AT4;MALT1;B3GALT1;OR5A2;FRG2C;GXYLT2;IHO1;CHD2;NUDT4;NMNAT1;BCLAF3;ZDHHC24;ANGEL2;OR7D4;PDE12;TVP23C;PCCA;CHRNA7;ERCC4;NUPR1;YES1;SMIM19;ACBD7;OR4K13;PHLDB3;RMDN1;VSIG10;NUDT4B;BEND2;DNAJC28;PCDHB9;SPAG11A;GLDC;DAND5;PACS2;AKAP5;ABCA13;RPH3AL;EHMT1;ADIPOQ;OGFOD3;RNF41;ZNF708;RGMA;GABRG3;DCAF4L1;ZSCAN22;C1S;PLCXD1;OR4F15;RIPPLY3;BMP8A;CCR4;PTP4A2;SRPK3;KNTC1;WDR27;TXNRD2;PIWIL3;SUMO3;BRI3BP;AP3M1;RPS27L;CDK10;OLFML2A;ZBTB3;DMWD;POMK;C16orf54;AGBL4;ANKRD46;SLC36A3;SLC36A2;CYP4F3;DEFB105A;NF2;ZNF395;KANK3;C3orf70;PCDHB13;OR7D2;ZNF490;SLC38A3;ZP3;DUSP28;CCDC9B;OR2G6;HMX3;TMEM120B;BLOC1S3;OR8A1;OR10J1;SLC35F1;ZNF765;ZNF124;ZNF799;ESRRG;GDAP2;RABL6;ZKSCAN5;CTD-2192J16.17;ZMYM1;SLC25A29;NEK5;OCLN;SPG7;ZNF770;STYX;ZNF69;CNGA1;MDM4;RCSD1;RASSF9;LRIG2;TATDN3;SAMD5;TRAF3IP1;GIGYF2;PHACTR4;NEU1;MPIG6B;ZNF805;ZNF468;ITPRIPL2;FOXL2NB;HACD2;KRTAP9-6;SFT2D2;CEP43;SYNJ2BP;NUDT19;SLC12A8;APOL6;OR4E2;ERVMER34-1;TSPAN19;MCTS1;PINLYP;BRD3OS;CCDC200;PEDS1;CD302;ZNF709;APOBEC3D;PGAM5;APELA;C1orf210;NANOGP8;CCPG1;GAN;ZNF587B;PCDHB16;SYNRG;ABC7-42404400C24.1;TEX13C;LITAFD;AC116366.7	0;0;1;1;1;1;1;1;1;1;1;1;1;1;1;1;1;1;1;1;1;1;1;1;1;1;1;1;1;1;1;1;1;1;1;1;1;1;1;1;1;1;1;1;1;1;1;1;1;2;2;2;2;2;2;2;2;2;2;2;2;2;2;2;2;2;2;2;2;2;2;2;2;2;2;2;2;2;2;2;2;2;2;2;2;2;2;2;2;2;2;2;2;2;2;2;2;2;2;2;2;2;2;2;2;2;2;2;2;2;2;2;2;2;2;2;2;2;2;2;2;2;2;2;2;2;2;2;2;2;2;2;2;2;2;2;2;2;2;2;2;2;2;2;2;2;2;2;2;2;2;2;2;2;2;2;2;2;2;2;2;2;2;2;2;2;2;2;2;2;2;2;2;2;2;2;2;2;2;2;2;2;2;2;2;2;2;2;2;2;2;2;2;2;2;2;2;2;2;2;2;2;2;2;2;2;2;2;2;2;2;2;2;2;2;2;2;2;2;2;2;2;2;2;2;2;2;2;2;2;2;2;2;2;2;2;2;2;2;0;0;0;0;0;0;0;0;0;0;0;0;1;1;1;1;1;1;1;1;1;1;1;1;1;1;1;1;1;1;1;1;1;1;1;1;1;1;1;1;1;1;1;1;1;1;1;1;1;1;1;1;1;1;1;1;1;1;1;1;1;1;1;1;1;1;1;1;1;1;1;1;1;1;1;1;1;1;1;1;1;1;1;1;1;1;1;1;1;1;1;1;1;1;1;1;1;1;1;1;1;1;1;1;1;1;1;1;1;1;1;1;1;1;1;1;1;1;1;1;1;1;1;1;1;1;1;1;1;1;1;1;1;1;1;1;1;1;1;1;1;1;1;1;1;1;1;1;1;1;1;1;1;1;1;1;1;1;1;1;1;1;1;1;1;1;1;1;1;1;1;1;1;1;1;1;1;1;1;1;1;1;1;1;1;1;1;1;1;1;1;1;1;1;1;1;1;1;1;1;1;1;1;1;1;1;1;1;1;1;1;1;1;1;1;1;1;1;1;1;1;1;1;1;1;1;1;1;1;1;1;1;1;1;1;1;1;1;1;1;1;1;1;1;1;1;1;1;1;1;1;1;1;1;1;1;1;1;1;1;1;1;1;1;1;1;1;1;1;1;1;1;1;1;1;1;1;1;1;1;1;1;1;1;1;1;1;1;1;1;1;1;1;1;1;1;1;1;1;1;1;1;1;1;1;1;1;1;1;1;1;1;1;1;1;1;1;1;1;1;1;1;1;1;1;1;1;1;1;1;1;1;1;1;1;1;1;1;1;1;1;1;1;1;1;1;1;1;1;1;1;1;1;1;1;1;1;1;1;1;1;1;1;1;1;1;1;1;1;2;2;2;2;2;2;2;2;2;2;2;2;2;2;2;2;2;2;2;2;2;2;2;2;2;2;2;2;2;2;2;2;2;2;2;2;2;2;2;2;2;2;2;2;2;2;2;2;2;2;2;2;2;2;2;2;2;2;2;2;2;2;2;2;2;2;2;2;2;2;2;2;2;2;2;2;2;2;2;2;2;2;2;2;2;2;2;2;2;2;2;2;2;2;2;2;2;2;2;2;2;2;2;2;2;2;2;2;2;2;2;2;2;2;2;2;2;2;2;2;2;2;2;2;2;2;2;2;2;2;2;2;2;2;2;2;2;2;2;2;2;2;2;2;2;2;2;2;2;2;2;2;2;2;2;2;2;2;2;2;2;2;2;2;2;2;2;2;2;2;2;2;2;2;2;2;2;2;2;2;2;2;2;2;2;2;2;2;2;2;2;2;2;2;2;2;2;2;2;2;2;2;2;2;2;2;2;2;2;2;2;2;2;2;2;2;2;2;2;2;2;2;2;2;2;2;2;2;2;2;2;2;2;2;2;2;2;2;2;2;2;2;2;2;2;2;2;2;2;2;2;2;2;2;2;2;2;2;2;2;2;2;2;2;2;2;2;2;2;2;2;2;2;2;2;2;2;2;2;2;2;2;2;2;2;2;2;2;2;2;2;2;2;2;2;2;2;2;2;2;2;2;2;2;2;2;2;2;2;2;2;2;2;2;2;2;2;2;2;2;2;2;2;2;2;2;2;2;2;2;2;2;2;2;2;2;2;2;2;2;2;2;2;2;2;2;2;2;2;2;2;2;2;2;2;2;2;2;2;2;2;2;2;2;2;2;2;2;2;2;2;2;2;2;2;2;2;2;2;2;2;2;2;2;2;2;2;2;2;2;2;2;2;2;2;2;2;2;2;2;2;2;2;2;2;2;2;2;2;2;2;2;2;2;2;2;2;2;2;2;2;2;2;2;2;2;2;2;2;2;2;2;2;2;2;2;2;2;2;2;2;2;2;2;2;2;2;2;2;2;2;2;2;2;2;2;2;2;2;2;2;2;2;2;2;2;2;2;2;2;2;2;2;2;2;2;2;2;2;2;2;2;2;2;2;2;2;2;2;2;2;2;2;2;2;2;2;2;2;2;2;2;2;2;2;2;2;2;2;2;2;2;2;2;2;2;2;2;2;2;2;2;2;2;2;2;2;2;2;2;2;2;2;2;2;2;2;2;2;2;2;2;2;2;2;2;2;2;2;2;2;2;2;2;2;2;2;2;2;2;2;2;2;2;2;2;2;2;2;2;2;2;2;2;2;2;2;2;2;2;2;2;2;2;2;2;2;2;2;2;2;2;2;2;2;2;2;2;2;2;2;2;2;2;2;2;2;2;2;2;2;2;2;2;2;2;2;2;2;2;2;2;2;2;2;2;2;2;2;2;2;2;2;2;2;2;2;2;2;2;2;2;2;2;2;2;2;2;2;2;2;2;2;2;2;2;2;2;2;2;2;2;2;2;2;2;2;2;2;2;2;2;2;2;2;2;2;2;2;2;2;2;2;2;2;2;2;2;2;2;2;2;2;2;2;2;2;2;2;2;2;2;2;2;2;2;2;2;2;2;2;2;2;2;2;2;2;2;2;2;2;2;2;2;2;2;2;2;2;2;2;2;2;2;2;2;2;2;2;2;2;2;2;2;2;2;2;2;2;2;2;2;2;2;2;2;2;2;2;2;2;2;2;2;2;2;2;2;2;2;2;2;2;2;2;2;2;2;2;2;2;2;2;2;2;2;2;2;2;2;2;2;2;2;2;2;2;2;2;2;2;2;2;2;2;2;2;2;2;2;2;2;2;2;2;2;2;2;2;2;2;2;2;2;2;2;2;2;2;2;2;2;2;2;2;2;2;2;2;2;2;2;2;2;2;2;2;2;2;2;2;2;2;2;2;2;2;2;2;2;2;2;2;2;2;2;2;2;2;2;2;2;2;2;2;2;2;2;2;2;2;2;2;2;2;2;2;2;2;2;2;2;2;2;2;2;2;2;2;2;2;2;2;2;2;2;2;2;2;2;2;2;2;2;2;2;2;2;2;2;2;2;2;2;2;2;2;2;2;2;2;2;2;2;2;2;2;2;2;2;2;2;2;2;2;2;2;2;2;2;2;2;2;2;2;2;2;2;2;2;2;2;2;2;2;2;2;2;2;2;2;2;2;2;2;2;2;2;2;2;2;2;2;2;2;2;2;2;2;2;2;2;2;2;2;2;2;2;2;2;2;2;2;2;2;2;2;2;2;2;2;2;2;2;2;2;2;2;2;2;2;2;2;2;2;2;2;2;2;2;2;2;2;2;2;2;2;2;2;2;2;2;2;2;2;2;2;2;2;2;2;2;2;2;2;2;2;2;2;2;2;2;2;2;2;2;2;2;2;2;2;2;2;2;2;2;2;2;2;2;2;2;2;2;2;2;2;2;2;2;2;2;2;2;2;2;2;2;2;2;2;2;2;2;2;2;2;2;2;2;2;2	yes;yes;yes;yes;yes;yes;yes;yes;yes;yes;yes;yes;yes;yes;yes;yes;yes;yes;yes;yes;yes;yes;yes;yes;yes;yes;yes;yes;yes;yes;yes;yes;yes;yes;yes;yes;yes;yes;yes;yes;yes;yes;yes;yes;yes;yes;yes;yes;yes;yes;yes;yes;yes;yes;yes;yes;yes;yes;yes;yes;yes;yes;yes;yes;yes;yes;yes;yes;yes;yes;yes;yes;yes;yes;yes;yes;yes;yes;yes;yes;yes;yes;yes;yes;yes;yes;yes;yes;yes;yes;yes;yes;yes;yes;yes;yes;yes;yes;yes;yes;yes;yes;yes;yes;yes;yes;yes;yes;yes;yes;yes;yes;yes;yes;yes;yes;yes;yes;yes;yes;yes;yes;yes;yes;yes;yes;yes;yes;yes;yes;yes;yes;yes;yes;yes;yes;yes;yes;yes;yes;yes;yes;yes;yes;yes;yes;yes;yes;yes;yes;yes;yes;yes;yes;yes;yes;yes;yes;yes;yes;yes;yes;yes;yes;yes;yes;yes;yes;yes;yes;yes;yes;yes;yes;yes;yes;yes;yes;yes;yes;yes;yes;yes;yes;yes;yes;yes;yes;yes;yes;yes;yes;yes;yes;yes;yes;yes;yes;yes;yes;yes;yes;yes;yes;yes;yes;yes;yes;yes;yes;yes;yes;yes;yes;yes;yes;yes;yes;yes;yes;yes;yes;yes;yes;yes;yes;yes;yes;yes;yes;yes;yes;yes;yes;yes;yes;yes;yes;yes;no;no;no;no;no;no;no;no;no;no;no;no;no;no;no;no;no;no;no;no;no;no;no;no;no;no;no;no;no;no;no;no;no;no;no;no;no;no;no;no;no;no;no;no;no;no;no;no;no;no;no;no;no;no;no;no;no;no;no;no;no;no;no;no;no;no;no;no;no;no;no;no;no;no;no;no;no;no;no;no;no;no;no;no;no;no;no;no;no;no;no;no;no;no;no;no;no;no;no;no;no;no;no;no;no;no;no;no;no;no;no;no;no;no;no;no;no;no;no;no;no;no;no;no;no;no;no;no;no;no;no;no;no;no;no;no;no;no;no;no;no;no;no;no;no;no;no;no;no;no;no;no;no;no;no;no;no;no;no;no;no;no;no;no;no;no;no;no;no;no;no;no;no;no;no;no;no;no;no;no;no;no;no;no;no;no;no;no;no;no;no;no;no;no;no;no;no;no;no;no;no;no;no;no;no;no;no;no;no;no;no;no;no;no;no;no;no;no;no;no;no;no;no;no;no;no;no;no;no;no;no;no;no;no;no;no;no;no;no;no;no;no;no;no;no;no;no;no;no;no;no;no;no;no;no;no;no;no;no;no;no;no;no;no;no;no;no;no;no;no;no;no;no;no;no;no;no;no;no;no;no;no;no;no;no;no;no;no;no;no;no;no;no;no;no;no;no;no;no;no;no;no;no;no;no;no;no;no;no;no;no;no;no;no;no;no;no;no;no;no;no;no;no;no;no;no;no;no;no;no;no;no;no;no;no;no;no;no;no;no;no;no;no;no;no;no;no;no;no;no;no;no;no;no;no;no;no;no;no;no;no;no;no;no;no;no;no;no;no;no;no;no;no;no;no;no;no;no;no;no;no;no;no;no;no;no;no;no;no;no;no;no;no;no;no;no;no;no;no;no;no;no;no;no;no;no;no;no;no;no;no;no;no;no;no;no;no;no;no;no;no;no;no;no;no;no;no;no;no;no;no;no;no;no;no;no;no;no;no;no;no;no;no;no;no;no;no;no;no;no;no;no;no;no;no;no;no;no;no;no;no;no;no;no;no;no;no;no;no;no;no;no;no;no;no;no;no;no;no;no;no;no;no;no;no;no;no;no;no;no;no;no;no;no;no;no;no;no;no;no;no;no;no;no;no;no;no;no;no;no;no;no;no;no;no;no;no;no;no;no;no;no;no;no;no;no;no;no;no;no;no;no;no;no;no;no;no;no;no;no;no;no;no;no;no;no;no;no;no;no;no;no;no;no;no;no;no;no;no;no;no;no;no;no;no;no;no;no;no;no;no;no;no;no;no;no;no;no;no;no;no;no;no;no;no;no;no;no;no;no;no;no;no;no;no;no;no;no;no;no;no;no;no;no;no;no;no;no;no;no;no;no;no;no;no;no;no;no;no;no;no;no;no;no;no;no;no;no;no;no;no;no;no;no;no;no;no;no;no;no;no;no;no;no;no;no;no;no;no;no;no;no;no;no;no;no;no;no;no;no;no;no;no;no;no;no;no;no;no;no;no;no;no;no;no;no;no;no;no;no;no;no;no;no;no;no;no;no;no;no;no;no;no;no;no;no;no;no;no;no;no;no;no;no;no;no;no;no;no;no;no;no;no;no;no;no;no;no;no;no;no;no;no;no;no;no;no;no;no;no;no;no;no;no;no;no;no;no;no;no;no;no;no;no;no;no;no;no;no;no;no;no;no;no;no;no;no;no;no;no;no;no;no;no;no;no;no;no;no;no;no;no;no;no;no;no;no;no;no;no;no;no;no;no;no;no;no;no;no;no;no;no;no;no;no;no;no;no;no;no;no;no;no;no;no;no;no;no;no;no;no;no;no;no;no;no;no;no;no;no;no;no;no;no;no;no;no;no;no;no;no;no;no;no;no;no;no;no;no;no;no;no;no;no;no;no;no;no;no;no;no;no;no;no;no;no;no;no;no;no;no;no;no;no;no;no;no;no;no;no;no;no;no;no;no;no;no;no;no;no;no;no;no;no;no;no;no;no;no;no;no;no;no;no;no;no;no;no;no;no;no;no;no;no;no;no;no;no;no;no;no;no;no;no;no;no;no;no;no;no;no;no;no;no;no;no;no;no;no;no;no;no;no;no;no;no;no;no;no;no;no;no;no;no;no;no;no;no;no;no;no;no;no;no;no;no;no;no;no;no;no;no;no;no;no;no;no;no;no;no;no;no;no;no;no;no;no;no;no;no;no;no;no;no;no;no;no;no;no;no;no;no;no;no;no;no;no;no;no;no;no;no;no;no;no;no;no;no;no;no;no;no;no;no;no;no;no;no;no;no;no;no;no;no;no;no;no;no;no;no;no;no;no;no;no;no;no;no;no;no;no;no;no;no;no;no;no;no;no;no;no;no;no;no;no;no;no;no;no;no;no;no;no;no;no;no;no;no;no;no;no;no;no;no;no;no;no;no;no;no;no;no;no;no;no;no;no;no;no;no;no;no;no;no;no;no;no;no;no;no;no;no;no;no;no;no;no;no;no;no;no;no;no;no;no;no;no;no;no;no;no;no;no;no;no;no;no;no;no;no;no;no;no;no;no;no;no;no;no;no;no;no;no;no;no;no;no;no;no;no;no;no;no;no;no;no;no;no;no;no;no;no;no;no;no;no;no;no;no;no;no;no;no;no;no;no;no;no;no;no;no;no;no;no;no;no;no;no;no;no;no;no;no;no;no;no;no;no;no;no;no;no;no;no;no;no;no;no;no;no;no;no;no;no;no;no;no;no;no;no;no;no;no;no;no;no;no;no;no;no;no;no;no;no;no;no;no;no;no;no;no;no;no;no;no;no;no;no;no;no;no;no;no;no;no;no;no;no;no;no;no;no;no;no;no;no;no;no;no;no;no;no;no;no;no;no;no;no;no;no;no;no;no;no;no;no;no;no;no;no;no;no;no;no;no;no;no;no;no;no;no;no;no;no;no;no;no;no;no;no;no;no;no;no;no;no;no;no;no;no;no;no;no;no;no;no;no;no;no;no;no;no;no;no;no;no;no;no;no;no;no;no;no;no;no;no;no;no;no;no;no;no;no;no;no;no;no;no;no;no;no;no;no;no;no;no;no;no;no;no;no;no;no;no;no;no;no;no;no;no;no;no;no;no;no;no;no;no;no;no;no;no;no;no;no;no;no;no;no;no;no;no;no;no;no;no;no;no;no;no;no;no;no;no;no;no;no;no;no;no;no;no;no;no;no;no;no;no;no;no;no;no;no;no;no;no;no;no;no;no;no;no;no;no;no;no;no;no;no;no;no;no;no;no;no;no;no;no;no;no;no;no;no;no;no;no;no;no;no;no;no;no;no;no;no;no;no;no;no;no;no	4	5	-2.007875	-0.54375	-0.2035	-1.944125	-2.571125	-0.0416	-0.1577	-0.0253	-0.0407	0.004	False Positive
Hum_XLOC_020613		Cell-type specific				0	8											True Positive
Hum_XLOC_020616		Not significant				0	9
Hum_XLOC_020626		Not significant				0	9
Hum_XLOC_020639		Cell-type specific	DND1	0	no	0	8											True Positive
Hum_XLOC_020648		Not significant				0	9
Hum_XLOC_020649	KANSL1-AS1	Significant non-expressed	RPS20;ZNF207;POLD1;WDR3;NFYC;DNTTIP2;RRP15;CDC42;TIPIN;XPO1;EIF3I;DYNLL1;CLSPN;POLR2F;CENPI;INTS6;KAT8;EIF3E;RBM28;NSMCE4A;ANAPC15;NUP43;UTP20;CLCC1;HJURP;UQCR11;ARPP19;SGO1;GNL3L;EIF2S3;DNMT1;ABCB7;TERF2;WDR74;LARS1;ELP2;MDM2;TAF8;EIF4A3;MALL;RABL2A;ZC3H8;SPATA5;MMS22L;NOM1;MED22;RPP30;ATP5F1A;SKA1;TSR2;PPP1R15B;VPS28;SCNM1;GMPS;RPP14;KIAA1143;RNF168;CAMLG;YWHAZ;SUGT1;COPS2;SNRPD1;GSDMA;LETM1;SIN3A;OR7G2;RRM2;CYCS;ZNF131;HINFP;ALG14;RPL38;UBE2N;PSMG4;CEP97;SKA2;UTP11;KIF18B;H2AC11;SMC5;RACK1;NUP62;HYPK;HAUS5;OR6J1;SEC22B;CD24;MAN2B2;ZBTB25;PAPOLA;UVSSA;PDE7A;CFLAR;VPS50;ABCB5;CX3CL1;PIGQ;HEATR5B;SEC62;GIPR;QPCTL;WAS;RALBP1;WWTR1;SPAST;NRXN3;NDUFS1;ARNTL2;ERCC8;HERPUD1;MCF2L2;LY75;EIF2AK2;NPFFR2;TRAF3IP2;SOAT1;ARSF;SLC6A16;EPN1;CASP8;MTHFD2;ARFGEF1;SP100;TP53BP1;PDK3;MBD3;P4HA2;AP1M1;MAP3K13;ST6GAL1;NCBP3;SLC24A1;FNDC3B;RBM7;RBMS2;USP33;DCX;RABL2B;RIF1;RAB21;CDH7;STK17B;ZNF506;ME2;OPRK1;ULK2;ZNF264;DDHD2;AQP6;CASS4;ARHGAP28;MAVS;MAPKAPK5;LYZ;CCDC80;COMT;SEC22C;CBX5;IL11;MTAP;RAB36;CYB5R3;RBM23;AP4S1;SIX4;GALNT16;MTHFD1;ZC3H14;RPS6KA5;SEC23A;GSS;STK4;CTSZ;VAPA;RNF125;XIAP;PCYT1B;RBM3;SRPX2;SLC25A15;CLN5;PLLP;ZNF500;FBXO31;EEF2K;RAB11A;GDAP1;LEPROTL1;TUBB4A;TIMM50;CRX;RAB3D;JAK3;SP4;VIPR2;CCL24;MYL10;CEP41;BAG1;ZFAND5;ACBD5;FBXL20;ASPA;RPS6KB1;WSB1;UGDH;SC5D;DCPS;MANSC1;SPRING1;CAND1;PRKAB1;OPRM1;HECA;GHR;GABRG2;CDH6;TBCCD1;FAM162A;TFDP2;USP4;SLC41A3;HEMK1;KLHL24;NEK4;SLC35F5;PCYOX1;TCEANC2;ICMT;ELAPOR1;NR5A2;SLC35A3;MTFR1L;STK11;C19orf25;YLPM1;NEK9;DNAL1;ALDH6A1;OGFRL1;HELLS;PLEKHG1;RDH10;ZNF549;ZNF639;GTDC1;FYTTD1;PMS2;OPTN;METTL8;TTC21B;NMI;PARD6B;RAB22A;PTGIS;USP9X;PSPN;C3;OPA3;DTD1;GDF5;KLC1;PLEKHG3;HP1BP3;ZNF835;GNAI1;SRD5A3;APOL2;APOBEC3F;SNRPN;TPH1;RHBDF2;GDPD2;ACE2;ATP8B3;SLC27A1;TULP4;PGPEP1;ZNF426;ULBP3;TNS4;PDHA1;MCCC2;EMILIN2;TRIM5;RRP8;PER2;GRSF1;SLC52A1;SYT11;LPIN3;SCO1;MPRIP;SLF1;CD180;RERG;DSC3;DTNA;C5AR2;PRRG4;DNAJC14;ZC3H10;STX11;USP15;GNS;CHST5;TGFBRAP1;ANKRD36;CHST12;UGGT1;LMX1B;TMEM8B;TJAP1;TPMT;ANKRD42;TMPRSS4;LRRC49;MFSD13A;TACC2;ABI2;TMOD3;SPPL2A;VPS33A;VPS37B;EFCAB11;SERPINA10;ZSCAN29;DISP2;PCSK6;SH3GL3;MYLK3;TCF25;GFOD2;PCTP;TMC6;FEM1A;SIRT3;ENSA;POGZ;FANCD2;VGLL4;RETREG2;CNOT9;IL17RD;ZNF660;LPP;G3BP1;CDKAL1;AIG1;C7orf50;TMEM209;HDAC8;GCNA;CEP78;NR6A1;GBGT1;ASB6;PTGES2;USP6NL;LRMDA;NPFFR1;CNNM2;ATM;SLX4IP;FADS1;FEZ1;CNBD2;KIAA1328;C2orf50;RAD9B;AKAP6;VENTX;CCDC122;CACUL1;KCNE4;PTPN14;EPG5;PSTPIP2;ATG10;DCLRE1C;PLEKHH2;SAR1B;CARHSP1;ING1;GDPD1;CABYR;DNAAF1;C16orf74;PRKCA;CXADR;ZNF18;FBXL18;SFXN2;SH3RF2;FRRS1;MPV17L;C1orf158;ST3GAL2;APPL1;DYRK1A;BRAF;CUL4B;F11R;ADAMTS4;WNT9B;ALG8;HLCS;SCUBE1;TNFRSF13C;ZBTB8A;PDXK;ZNF208;SHC1;FGFR4;ORAI2;ZNF382;LRRC56;ACOX1;SCIMP;TBC1D24;CLPB;CYB561A3;LBHD1;SLC25A45;LZIC;PDPN;ARPC5;NEURL3;PACRGL;DCAF16;ABRAXAS1;NAXE;NUAK2;COX18;PPM1K;TCF23;CDCP1;SMIM12;ZMYM6;LIPH;SENP2;LRPAP1;MON1A;FABP7;PDSS2;CTSB;FOXK1;TMEM65;MID1IP1;PTCHD1;BRWD3;PDZD8;SPACA9;TTC7B;SPRED1;STXBP4;TMEM170A;ISLR2;FBXO22;ZNF528;ZNF701;TMEM145;NXN;OR8J3;FAM83B;DNAJC7;ING5;KCNG4;ZSWIM1;PPIP5K1;C2orf68;LRRC28;UBE2V2;SLC33A1;GJB1;HINT1;BTD;SYAP1;TOR1AIP2;GPR37L1;LONRF2;HSD17B13;SERPINB9;STAT2;POLH;AKAP13;OR10A2;NDUFA3;MFN1;NETO2;CLCN5;MCC;OR2AT4;ZNF570;PRND;THOP1;SERF1A;MALT1;MBOAT1;SPTLC3;B3GALT1;AGXT;OLR1;DAG1;MICOS10;SCAI;NMNAT1;ZDHHC24;MGA;ADCY6;MFSD4A;OR7D4;FAM241A;ODAPH;DENND6A;FUT1;TVP23C;FAM131A;ARHGAP1;ANKS4B;MRPL48;ORAI3;YES1;EID2B;GNG7;RNF152;FUT2;MUC20;MTHFR;MTX3;PUS1;CHD9;TRIM72;ARIH2;ACAD9;SH2B1;PLEKHM3;ZNF713;PFAS;ZFP42;PACS2;ZADH2;ARHGAP45;SKIDA1;FKRP;RPH3AL;ADIPOQ;TLCD5;MGAT4C;GET1;ZSCAN22;CLEC4G;PLCB1;PAQR7;OR4F15;C11orf54;ZNF662;GDPGP1;LRIT3;ZNRF3;TANGO2;CCR4;LRRC19;KNTC1;SDR42E1;RBM43;BRI3BP;FLRT2;RPS27L;KIAA0825;CDK10;IFNLR1;PRKG1;TLCD2;ADARB2;SRL;ZNF529;ZNF284;MTARC1;FCAR;CYP4F3;NF2;RHD;CHP1;CDHR4;ZNF286A;KBTBD12;NHEJ1;ZNF70;GFRAL;OR7D2;ZNF490;PLA2G4E;PEAK3;C19orf54;HMX3;TMEM120B;TRMT2B;C15orf61;LIN54;BLOC1S2;ZNF699;SPATS2L;ZNF250;ZNF681;GREB1;ZNF766;ZNF836;CD55;ZNF774;ZNF765;SLC30A10;TRPV1;H2BU1;WDR5B;ZNF785;FAM110D;FITM2;UAP1L1;SPN;PIGN;ENPP1;MAP1LC3C;OCLN;TOR4A;ZNF770;STYX;ZNF26;ZNF587;IQANK1;EFCAB2;TATDN3;PLPP4;OOEP;ZYG11A;TRAF3IP1;NHSL2;SYT15;PJVK;ZNF814;PCDHA9;PCDHA5;TRIM13;SPIRE2;FAM71F2;SERF1B;SFT2D2;CRYGS;TRIM59;SLC35F6;ZNF726;ZNF99;FOXI3;BBIP1;AS3MT;NOTO;PEX26;OR2A5;TRIM16;KLLN;CFAP97D1;TAPBP;ZBED9;RP11-344B5.6;SHISA9;PNMA2;HOGA1;APOBEC3D;PTCHD4;N4BP2L2;TERB1;ZNF718;C1orf210;PCDHGA6;FDXACB1;RP11-644F5.10;ITGB3;PECAM1;ZNF234;OTUD7B;RNF115;FSBP;ZNF850;S1PR2;TMSB15B;LIX1L;ZNF595;H3-2;TMEM269;ZNF2;XKR5;ABC7-42404400C24.1;ZNF8;LITAFD;RP11-545E17.13;ASB4	2;2;2;2;2;2;2;2;2;2;2;2;2;2;2;2;2;2;2;2;2;2;2;2;2;2;2;2;2;2;2;2;2;2;2;2;2;2;2;2;2;2;2;2;2;2;2;2;2;2;2;2;2;2;2;2;2;2;2;2;2;2;2;2;2;2;2;2;2;2;2;2;2;2;2;2;2;2;2;2;2;2;2;2;2;2;2;1;1;1;1;1;2;2;2;2;2;2;2;2;2;2;2;2;2;2;2;2;2;2;2;2;2;2;2;2;2;2;2;2;2;2;2;2;2;2;2;2;2;2;2;2;2;2;2;2;2;2;2;2;2;2;2;2;2;2;2;2;2;2;2;2;2;2;2;2;2;2;2;2;2;2;2;2;2;2;2;2;2;2;2;2;2;2;2;2;2;2;2;2;2;2;2;2;2;2;2;2;2;2;2;2;2;2;2;2;2;2;2;2;2;2;2;2;2;2;2;2;2;2;2;2;2;2;2;2;2;2;2;2;2;2;2;2;2;2;2;2;2;2;2;2;2;2;2;2;2;2;2;2;2;2;2;2;2;2;2;2;2;2;2;2;2;2;2;2;2;2;2;2;2;2;2;2;2;2;2;2;2;2;2;2;2;2;2;2;2;2;2;2;2;2;2;2;2;2;2;2;2;2;2;2;2;2;2;2;2;2;2;2;2;2;2;2;2;2;2;2;2;2;2;2;2;2;2;2;2;2;2;2;2;2;2;2;2;2;2;2;2;2;2;2;2;2;2;2;2;2;2;2;2;2;2;2;2;2;2;2;2;2;2;2;2;2;2;2;2;2;2;2;2;2;2;2;2;2;2;2;2;2;2;2;2;2;2;2;2;2;2;2;2;2;2;2;2;2;2;2;2;2;2;2;2;2;2;2;2;2;2;2;2;2;2;2;2;2;2;2;2;2;2;2;2;2;2;2;2;2;2;2;2;2;2;2;2;2;2;2;2;2;2;2;2;2;2;2;2;2;2;2;2;2;2;2;2;2;2;2;2;2;2;2;2;2;2;2;2;2;2;2;2;2;2;2;2;2;2;2;2;2;2;2;2;2;2;2;2;2;2;2;2;2;2;2;2;2;2;2;2;2;2;2;2;2;2;2;2;2;2;2;2;2;2;2;2;2;2;2;2;2;2;2;2;2;2;2;2;2;2;2;2;2;2;2;2;2;2;2;2;2;2;2;2;2;2;2;2;2;2;2;2;2;2;2;2;2;2;2;2;2;2;2;2;2;2;2;2;2;2;2;2;2;2;2;2;2;2;2;2;2;2;2;2;2;2;2;2;2;2;2;2;2;2;2;2;2;2;2;2;2;2;2;2;2;2;2;2;2;2;2;2;2;2;2;2;2;2;2;2;2;2;2;2;2;2;2;2;2;2;2;2;2;2;2;2;2;2;2;2;2;2;2;2;2;2;2;2;2;2;2;2;2;2;2;2;2;2;2;2;2;2;2;2;2;2;2;2;2;2;2;2;2;2;2;2;2;2;2;2;2;2;2;2;2;2;2;2;2;2;2;2;2;2;2;2;2;2;2;2;2;2;2;2;2;2;2	yes;yes;yes;yes;yes;yes;yes;yes;yes;yes;yes;yes;yes;yes;yes;yes;yes;yes;yes;yes;yes;yes;yes;yes;yes;yes;yes;yes;yes;yes;yes;yes;yes;yes;yes;yes;yes;yes;yes;yes;yes;yes;yes;yes;yes;yes;yes;yes;yes;yes;yes;yes;yes;yes;yes;yes;yes;yes;yes;yes;yes;yes;yes;yes;yes;yes;yes;yes;yes;yes;yes;yes;yes;yes;yes;yes;yes;yes;yes;yes;yes;yes;yes;yes;yes;yes;yes;no;no;no;no;no;no;no;no;no;no;no;no;no;no;no;no;no;no;no;no;no;no;no;no;no;no;no;no;no;no;no;no;no;no;no;no;no;no;no;no;no;no;no;no;no;no;no;no;no;no;no;no;no;no;no;no;no;no;no;no;no;no;no;no;no;no;no;no;no;no;no;no;no;no;no;no;no;no;no;no;no;no;no;no;no;no;no;no;no;no;no;no;no;no;no;no;no;no;no;no;no;no;no;no;no;no;no;no;no;no;no;no;no;no;no;no;no;no;no;no;no;no;no;no;no;no;no;no;no;no;no;no;no;no;no;no;no;no;no;no;no;no;no;no;no;no;no;no;no;no;no;no;no;no;no;no;no;no;no;no;no;no;no;no;no;no;no;no;no;no;no;no;no;no;no;no;no;no;no;no;no;no;no;no;no;no;no;no;no;no;no;no;no;no;no;no;no;no;no;no;no;no;no;no;no;no;no;no;no;no;no;no;no;no;no;no;no;no;no;no;no;no;no;no;no;no;no;no;no;no;no;no;no;no;no;no;no;no;no;no;no;no;no;no;no;no;no;no;no;no;no;no;no;no;no;no;no;no;no;no;no;no;no;no;no;no;no;no;no;no;no;no;no;no;no;no;no;no;no;no;no;no;no;no;no;no;no;no;no;no;no;no;no;no;no;no;no;no;no;no;no;no;no;no;no;no;no;no;no;no;no;no;no;no;no;no;no;no;no;no;no;no;no;no;no;no;no;no;no;no;no;no;no;no;no;no;no;no;no;no;no;no;no;no;no;no;no;no;no;no;no;no;no;no;no;no;no;no;no;no;no;no;no;no;no;no;no;no;no;no;no;no;no;no;no;no;no;no;no;no;no;no;no;no;no;no;no;no;no;no;no;no;no;no;no;no;no;no;no;no;no;no;no;no;no;no;no;no;no;no;no;no;no;no;no;no;no;no;no;no;no;no;no;no;no;no;no;no;no;no;no;no;no;no;no;no;no;no;no;no;no;no;no;no;no;no;no;no;no;no;no;no;no;no;no;no;no;no;no;no;no;no;no;no;no;no;no;no;no;no;no;no;no;no;no;no;no;no;no;no;no;no;no;no;no;no;no;no;no;no;no;no;no;no;no;no;no;no;no;no;no;no;no;no;no;no;no;no;no;no;no;no;no;no;no;no;no;no;no;no;no;no;no;no;no;no;no;no;no;no;no;no;no;no;no;no;no;no;no;no;no;no;no;no;no;no;no;no;no;no;no;no;no;no;no;no;no;no;no;no;no;no;no;no;no;no;no;no;no;no;no;no;no;no;no;no;no;no;no;no;no;no;no;no;no;no;no;no;no;no;no;no;no;no;no;no;no;no;no;no;no;no;no;no;no;no;no;no;no	1	6
Hum_XLOC_020651	KANSL1-AS1	Not significant	TTLL12	2	no	0	8
Hum_XLOC_020654		Cell-type specific	DIS3;UBR4;PRPF4;GPN2;NOM1;KRT8;RAD51D;SLC25A3;CENPI;TTF2;MED28;RPL23;PAICS;TOMM40;EXOSC2;WDR74;PRPF38A;NCBP1;TAF8;RTF1;USP8;LLPH;URB1;RPL37;RPL7L1;UTP23;MED22;C12orf45;ELOC;CHAF1B;TOPBP1;RSL1D1;OR4D9;KCMF1;SPRYD4;ZNF431;DYNC1H1;IPO9;RPS29;GOLGA6L6;SEMA3B;RIOK2;CCAR1;MED29;NUDC;TRPM7;CLSPN;PSMC1;NKAP;UBE2I;SUGP1;OGDH;GTPBP4;UTP6;RAD1;SKP1;SF3B1;MOB4;FCF1;LIAS;COPA;SYMPK;RAP1B;METTL16;HEATR5A;GNL3L;GINS2;FAAP24;SRRM1;LARS1;VHL;KAT7;PNPT1;POLR2D;GINS4;POLR3A;SRFBP1;PSMG3;RRP1;MED27;ADAR;RBBP4;ELP6;MEAF6;SNIP1;VCP;CPSF2;ARIH1;CYCS;ALG14;RPL4;NDUFA11;TOP3A;DDX10;SNRNP35;FAM227A;OR7A17;SRSF10;NACA;GFPT1;ADSL;CRCP;HYPK;H2BC6;DDX52;MAP3K9;GAS7;MAPK8IP2;GCLM;DPP8;TTC39A;SETD6;DNAJC2;CYP20A1;HDHD3;F2RL3;IFT22;CCDC32;RBSN;DSTYK;HNF1A;AHI1;UACA;CEP78;TRIM46;BORCS5;MAP4K2;SLC22A13;SLC35E3;CCDC125;NCR1;C21orf62;TRMT9B;ZNF850;SPIB;GTF2IRD1;SCIN;MAN2B2;SLAMF7;ZCCHC8;DAPK2;CNTLN;PLEKHA5;SDCCAG8;UNKL;GNAI3;ADAT1;METTL22;FRMPD1;AP1M1;MOCOS;PIK3C3;PKD2L2;UBA5;ATP8B1;ZNF264;SSH1;SPG21;TXNL1;MFSD11;ARSA;RBM23;KIF3B;PXMP4;XIAP;RBM3;KLF8;DHODH;CLUAP1;VPS35L;SGK3;LAPTM4B;TBC1D17;TIMM50;APLP1;GTPBP10;CORO2A;ACBD5;FBXL20;SLC6A4;CRTAM;ALDH2;GRM6;MSH3;SMAD5;HHLA2;COMMD2;COQ10B;ALDH6A1;YIPF4;CNNM1;TCTN3;CCDC170;CSMD2;SLC25A16;TTC21B;TTPAL;SIRT5;AARS2;IRF1;OPA3;AGO3;RAB3IP;OR7C1;TTBK2;MAS1;KIF3A;PSME3;GRSF1;PDE6A;TMEM241;CPM;C2orf49;TTLL7;DBT;SPPL2A;G3BP2;C1RL;GRTP1;NKD1;MARVELD3;TMC6;GABPB2;TPM3;GALM;NPHP1;METTL21A;LIMD1;RUBCN;TBC1D32;INIP;NPFFR1;MS4A2;AP1S3;L3MBTL4;FBXL18;TMBIM4;AIFM1;RPUSD3;PALM2AKAP2;SPPL3;NDUFV3;CYP3A4;ALKBH4;IKZF3;SCIMP;ZYG11B;GMEB1;KCNJ3;PPM1K;LRRC2;UBXN7;PIGX;RHOBTB3;USP49;CTSB;METTL2B;KIAA1958;VWA2;HIF1AN;LARP6;SENP8;GARRE1;TMEM130;PCLAF;GOLGA2;IRGQ;CYB5D2;BEST1;STAT3;ZSWIM1;ZBTB43;RAB3B;PTAFR;RASSF6;CHRNA5;BTD;TMEM154;FPR1;LRG1;KCNK3;PDE7B;P2RY6;ATF7IP;PCDHB1;ZNF556;PDE3A;NAA16;TADA2B;ZNF483;NMNAT1;MSRB3;LEP;DENND6A;MLXIP;ZNF169;EID2B;RPS6KA3;PUS1;GATD1;ZC3H12D;GEN1;CD28;SPTY2D1;MIGA1;GPR157;DHTKD1;RNF41;ZNF101;AP2A2;GDPGP1;KREMEN1;OSBP2;BRI3BP;FLRT2;RPS27L;ZNF445;TNFAIP8L1;ZNF696;CXorf38;ZNF566;PTRH1;AGMO;ZNF70;ZNF383;BCL2L15;FAM120AOS;ZNF724;ZNF774;KANK2;DDI2;ZNF665;B3GNT6;MDM4;PDE7A;CRYZL1;S1PR3;EMP2;GANC;ZBED1;ZNF844;MKRN2OS;POLR2J2;SMIM27;MICAL3;N4BP2L2;SMIM31;LINC00672;RPS10-NUDT3;NUDT3;GOLGA6L1;GOLGA6L22;ZNF8;TSTD3;OR2AG1;POLR2J3;RP11-205M5.4;C8orf44-SGK3;PANO1;AOC1;LASP1;CFLAR;NDUFAF7;ITGAL;CX3CL1;ALDH3B1;IYD;VTA1;RNF216;PIK3C2A;BRCA1;MBTPS2;SLC7A14;ANGEL1;CHDH;NDUFS1;IFT88;DSG2;CC2D2A;PTCD2;KIF1B;GINM1;LAMC2;OGFR;NCKAP1;EPN1;SPA17;SUGP2;UHRF1BP1;TRAM2;ANKRD44;CDK13;CD84;PRR11;RAB27A;RPS6KA6;TRPC5;CHFR;CA12;DLG1;BCAP29;RBM7;PAG1;DNAJC10;PAK3;FGFR1;ITGA8;PIAS2;TIGAR;RAB21;PSEN1;TCF7;ERC1;METTL2A;MAPKAPK5;DZANK1;KDM2B;ZBTB25;ZNF268;PLEKHG2;TF;MYO15A;ANGPT2;TYRO3;PSMD5;FKBP5;KCNK6;UPB1;GGA1;ANKRD54;DEPDC5;FOXRED2;TNRC6B;DESI1;SPTLC2;MTG2;CSNK2A1;POFUT1;RIOK3;ZDHHC15;FNDC3A;SLC25A15;MLYCD;ZNF500;TMC5;CCP110;KNOP1;CD276;ZNF106;EEF1D;NFKBIB;KCNA7;HNRNPUL1;PLIN3;CEACAM5;MEGF8;SIGLEC6;FAM83E;PDE4C;CAV2;ZKSCAN1;MEGF9;C17orf75;MAP2K6;INPP4B;DDX25;DCPS;ELMOD1;CAND1;NANOG;ARFGEF3;NNT;ZNF346;SELENOK;KNG1;NPHP3;TFDP2;HEMK1;PEX5L;TTL;PIKFYVE;AAK1;TCEANC2;QSOX1;TSNAX;BMP8B;MESD;FASTKD2;FOXO3;VPS4B;SLC17A5;CEP89;ZNF549;GPSM2;LAX1;PRXL2A;ODF2L;PMS2;KLHL7;FAM126A;SPATS2;DNPEP;LRRFIP1;PIWIL1;PANK2;AP5S1;SIN3B;SLC35E1;EPS15L1;KDM4B;SGCE;ADM2;DOCK4;AIPL1;KIF1C;PUS7L;GAMT;USHBP1;RSPH3;PGPEP1;IQCN;ZNF557;C12orf65;IDO1;SERPINF1;XAF1;KHDC4;BHMT2;PATJ;SCO1;ZNF414;LARGE1;FAM83F;SWAP70;GSTM3;RELCH;HRH4;MTO1;SNX14;CCDC142;GLUL;SP110;MFSD9;TBC1D4;SLC31A1;RABEPK;ARHGEF39;TPMT;BRDT;PLCE1;TMOD3;SHF;TMEM19;GLTP;CERS5;WDFY2;GCNT3;GID4;ARSG;GNAL;RAB40B;DYM;P3H4;STAC2;DPP9;WTIP;SIGLEC10;MYOM3;TOR1AIP1;C1orf43;ITPKB;MBOAT2;GULP1;TRPM8;NXPE3;RABL3;SETD7;GTF2H2;TNFAIP8;TMEM168;DENND2A;GPR119;ASTN2;WDR31;TMEM236;FADS1;KIAA1328;PDCD4;WDR17;CD226;CNDP1;SLC7A11;TMEM267;GPATCH11;DCLRE1C;NMT2;SPEF2;THY1;TBRG1;CEP112;C4orf19;JAM2;FAM126B;RMND1;SFXN2;SAMD8;MAPK13;MPV17L;NRG1;C1orf158;ST3GAL2;ZNF19;PAFAH2;SLC30A2;CUL4B;RHBDL2;ADAMTS4;CDC42SE2;RCAN1;GNE;ZBTB8A;BDH1;PLXDC1;BICDL2;CLPB;COA7;PRKAA2;LZIC;DRAXIN;DCAF16;ALPP;GPR155;LRRC58;TSACC;ICA1L;SLMAP;SMIM14;TCF23;LRPAP1;HSPA4L;ABHD18;ARSK;SERINC5;ACSL6;LEAP2;ADCY1;FMC1;FOXK1;LETM2;TMC1;ASB11;BEND7;ANAPC16;ZNF3;SGSM1;CERCAM;COQ7;SLC43A2;TRPV3;SETD5;SCN11A;RHOH;KCTD19;IL7R;APEX2;OR10G3;SLC33A1;DTWD2;C15orf40;TRIM56;HSFY2;TMEM192;CCDC144A;POLH;TADA3;NAIF1;ZNF562;SLC25A33;KLF17;PPIH;NME6;HSFY1;TMEM134;PDP2;NABP1;ZNF791;CEP19;TLR10;C12orf66;PHLDA3;THAP6;PLEKHD1;TRIM72;BEND2;MIEF2;CAVIN1;OR2B11;GRB2;ASB8;PARD6G;POGLUT3;PLEKHM3;GVQW3;HARBI1;SSTR2;ZNF594;ZFP82;ZNF329;IDH2;OR52A1;BACE2;NLRP10;CLN8;CACNB4;C11orf54;CAMK1D;CEP57L1;CHST6;CCBE1;ZNF623;GBP6;GTF2H2C;GPR1;PRKX;HDDC3;UBE2G2;TMEM106A;UBOX5;PPIL6;SP140L;TLCD2;ARL17A;ARGFX;FFAR4;ZNF749;CCDC30;SMYD4;CYP27C1;PDZD7;CCDC157;NWD1;RAB42;OR2AG2;ZNF626;ZNF559;LCTL;PRELP;TRMT2B;RNF222;ZNF33A;FAM217B;XPNPEP3;ZNF34;ADH1B;ZKSCAN5;TLR7;ZNF33B;VKORC1L1;PIWIL2;BLM;LRP10;ZNF655;DACT3;MYO5A;PIGN;CCDC180;ZNF347;ZNF667;ZNF26;ZNF587;ZNF789;ZNF534;C6orf89;LRIG2;PHACTR4;SLC44A4;MICA;FAM221B;TMEM231;FAM71F2;TECPR1;ITSN1;ZNF891;ARL16;TMEM213;OR2A5;TINCR;ARL17B;MCTS1;SLFN14;LILRA2;UGT1A1;CDK11B;TARM1;ATP5MGL;RP11-849H4.2;AP5B1;CHMP4A;ZNF432;ZNF486;C2orf15;ZBTB8B;AGBL1;LLNLR-225F10.1	0;0;0;0;0;0;0;1;1;1;1;1;1;1;1;1;1;1;1;1;1;1;1;1;1;1;1;1;1;1;1;1;1;1;1;1;1;1;1;1;2;2;2;2;2;2;2;2;2;2;2;2;2;2;2;2;2;2;2;2;2;2;2;2;2;2;2;2;2;2;2;2;2;2;2;2;2;2;2;2;2;2;2;2;2;2;2;2;2;2;2;2;2;2;2;2;2;2;2;2;2;2;2;2;2;0;0;0;0;0;0;0;0;0;0;0;0;0;0;0;0;0;0;0;0;0;0;0;0;0;0;0;0;0;0;1;1;1;1;1;1;1;1;1;1;1;1;1;1;1;1;1;1;1;1;1;1;1;1;1;1;1;1;1;1;1;1;1;1;1;1;1;1;1;1;1;1;1;1;1;1;1;1;1;1;1;1;1;1;1;1;1;1;1;1;1;1;1;1;1;1;1;1;1;1;1;1;1;1;1;1;1;1;1;1;1;1;1;1;1;1;1;1;1;1;1;1;1;1;1;1;1;1;1;1;1;1;1;1;1;1;1;1;1;1;1;1;1;1;1;1;1;1;1;1;1;1;1;1;1;1;1;1;1;1;1;1;1;1;1;1;1;1;1;1;1;1;1;1;1;1;1;1;1;1;1;1;1;1;1;1;1;1;1;1;1;1;1;1;1;1;1;1;1;1;1;1;1;1;1;1;1;1;1;1;1;1;1;1;1;1;1;1;1;1;1;1;1;1;1;1;1;1;1;1;1;1;1;1;1;1;1;1;1;1;1;1;1;1;1;1;1;1;1;1;1;1;1;1;2;2;2;2;2;2;2;2;2;2;2;2;2;2;2;2;2;2;2;2;2;2;2;2;2;2;2;2;2;2;2;2;2;2;2;2;2;2;2;2;2;2;2;2;2;2;2;2;2;2;2;2;2;2;2;2;2;2;2;2;2;2;2;2;2;2;2;2;2;2;2;2;2;2;2;2;2;2;2;2;2;2;2;2;2;2;2;2;2;2;2;2;2;2;2;2;2;2;2;2;2;2;2;2;2;2;2;2;2;2;2;2;2;2;2;2;2;2;2;2;2;2;2;2;2;2;2;2;2;2;2;2;2;2;2;2;2;2;2;2;2;2;2;2;2;2;2;2;2;2;2;2;2;2;2;2;2;2;2;2;2;2;2;2;2;2;2;2;2;2;2;2;2;2;2;2;2;2;2;2;2;2;2;2;2;2;2;2;2;2;2;2;2;2;2;2;2;2;2;2;2;2;2;2;2;2;2;2;2;2;2;2;2;2;2;2;2;2;2;2;2;2;2;2;2;2;2;2;2;2;2;2;2;2;2;2;2;2;2;2;2;2;2;2;2;2;2;2;2;2;2;2;2;2;2;2;2;2;2;2;2;2;2;2;2;2;2;2;2;2;2;2;2;2;2;2;2;2;2;2;2;2;2;2;2;2;2;2;2;2;2;2;2;2;2;2;2;2;2;2;2;2;2;2;2;2;2;2;2;2;2;2;2;2;2;2;2;2;2;2;2;2;2;2;2;2;2;2;2;2;2;2;2;2;2;2;2;2;2;2;2;2;2;2;2;2;2;2;2;2;2;2;2;2;2;2;2;2;2;2;2;2;2;2;2;2;2;2;2;2;2;2;2;2;2;2;2;2;2;2;2;2;2;2;2;2;2;2;2;2;2;2;2;2;2;2;2;2;2;2;2;2;2;2;2;2;2;2;2;2;2;2;2;2;2;2;2;2;2;2;2;2;2;2;2;2;2;2;2;2;2;2;2;2;2;2;2;2;2;2;2;2;2;2;2	yes;yes;yes;yes;yes;yes;yes;yes;yes;yes;yes;yes;yes;yes;yes;yes;yes;yes;yes;yes;yes;yes;yes;yes;yes;yes;yes;yes;yes;yes;yes;yes;yes;yes;yes;yes;yes;yes;yes;yes;yes;yes;yes;yes;yes;yes;yes;yes;yes;yes;yes;yes;yes;yes;yes;yes;yes;yes;yes;yes;yes;yes;yes;yes;yes;yes;yes;yes;yes;yes;yes;yes;yes;yes;yes;yes;yes;yes;yes;yes;yes;yes;yes;yes;yes;yes;yes;yes;yes;yes;yes;yes;yes;yes;yes;yes;yes;yes;yes;yes;yes;yes;yes;yes;yes;no;no;no;no;no;no;no;no;no;no;no;no;no;no;no;no;no;no;no;no;no;no;no;no;no;no;no;no;no;no;no;no;no;no;no;no;no;no;no;no;no;no;no;no;no;no;no;no;no;no;no;no;no;no;no;no;no;no;no;no;no;no;no;no;no;no;no;no;no;no;no;no;no;no;no;no;no;no;no;no;no;no;no;no;no;no;no;no;no;no;no;no;no;no;no;no;no;no;no;no;no;no;no;no;no;no;no;no;no;no;no;no;no;no;no;no;no;no;no;no;no;no;no;no;no;no;no;no;no;no;no;no;no;no;no;no;no;no;no;no;no;no;no;no;no;no;no;no;no;no;no;no;no;no;no;no;no;no;no;no;no;no;no;no;no;no;no;no;no;no;no;no;no;no;no;no;no;no;no;no;no;no;no;no;no;no;no;no;no;no;no;no;no;no;no;no;no;no;no;no;no;no;no;no;no;no;no;no;no;no;no;no;no;no;no;no;no;no;no;no;no;no;no;no;no;no;no;no;no;no;no;no;no;no;no;no;no;no;no;no;no;no;no;no;no;no;no;no;no;no;no;no;no;no;no;no;no;no;no;no;no;no;no;no;no;no;no;no;no;no;no;no;no;no;no;no;no;no;no;no;no;no;no;no;no;no;no;no;no;no;no;no;no;no;no;no;no;no;no;no;no;no;no;no;no;no;no;no;no;no;no;no;no;no;no;no;no;no;no;no;no;no;no;no;no;no;no;no;no;no;no;no;no;no;no;no;no;no;no;no;no;no;no;no;no;no;no;no;no;no;no;no;no;no;no;no;no;no;no;no;no;no;no;no;no;no;no;no;no;no;no;no;no;no;no;no;no;no;no;no;no;no;no;no;no;no;no;no;no;no;no;no;no;no;no;no;no;no;no;no;no;no;no;no;no;no;no;no;no;no;no;no;no;no;no;no;no;no;no;no;no;no;no;no;no;no;no;no;no;no;no;no;no;no;no;no;no;no;no;no;no;no;no;no;no;no;no;no;no;no;no;no;no;no;no;no;no;no;no;no;no;no;no;no;no;no;no;no;no;no;no;no;no;no;no;no;no;no;no;no;no;no;no;no;no;no;no;no;no;no;no;no;no;no;no;no;no;no;no;no;no;no;no;no;no;no;no;no;no;no;no;no;no;no;no;no;no;no;no;no;no;no;no;no;no;no;no;no;no;no;no;no;no;no;no;no;no;no;no;no;no;no;no;no;no;no;no;no;no;no;no;no;no;no;no;no;no;no;no;no;no;no;no;no;no;no;no;no;no;no;no;no;no;no;no;no;no;no;no;no;no;no;no;no;no;no;no;no;no;no;no;no;no;no;no;no;no;no;no;no;no;no;no;no;no;no;no;no;no;no;no;no;no;no;no;no;no;no;no;no;no;no;no;no;no;no;no;no;no;no;no;no;no;no;no;no;no;no;no;no;no;no;no;no;no;no;no;no;no;no;no;no;no;no;no;no;no;no;no;no;no;no;no;no;no;no;no;no;no;no;no;no;no;no;no;no;no;no;no;no;no;no;no;no;no;no;no;no;no;no;no;no;no;no;no;no;no;no;no	1	7	-1.8225	0.0215	-0.0255	-0.669	-1.419	-0.316	0.0902142857142857	0.25	-0.086	-0.0378571428571429	Rescued
Hum_XLOC_020655		Not significant				0	7
Hum_XLOC_020656		Not significant				0	8
Hum_XLOC_020684		Not significant				0	7
Hum_XLOC_020692	HOXB-AS3	Not significant				0	7
Hum_XLOC_020694	HOXB-AS3	Not significant	AK4	2	no	0	7
Hum_XLOC_020696	LINC02086	Not significant				0	8
Hum_XLOC_020709		Significant non-expressed				0	8
Hum_XLOC_020710		Not significant	CLSPN;UBE2I;NUP43;SMU1;TLK2;SSU72;GMPS;SIN3A;HAP1;SPRYD4;DIS3;ORC6;TRPM7;POLR2E;HSCB;NKAP;CENPI;INTS6;LACTB;GTF2H3;GON4L;DR1;FCF1;CENPL;MRPS7;RPL23;RAP1B;PPAN;SEC61G;LARS1;PRPF4;PNPT1;USP8;GCSH;CIAO1;ZC3H8;POLR2D;RPL37;C12orf45;OXA1L;CHAF1B;FBLIM1;YEATS2;CPSF2;TSR1;SNUPN;KRT8;LSM3;OR7G2;TBCA;ALG14;DDX10;FAM227A;RAD51D;DYNC1H1;WDR92;ALG11;TVP23B;TVP23C;PRR11;NOS1;MRPS33;PPM1F;RBM23;KIF3B;LIPG;CD276;RNF141;HINT3;ERGIC1;AAK1;QSOX1;MESD;DCAF10;TRIM24;OPTN;SPATS2;NDUFA5;C12orf65;FAM83F;TMEM127;CHST12;ZFP14;NPHP1;KLHL8;CEP78;CD96;MRNIP;ZYG11B;GMEB1;COX18;PRRT3;CMBL;VSTM4;ACER1;ABHD15;ZNF778;ZNF570;NUPR1;ZNF154;SSTR2;RNF41;PLCXD1;PRKN;FAM9C;RNF222;SIRPB2;ZNF605;PIGN;CCDC69;MDM4;PHACTR4;TMEM231;OR2A5;YY2;HSBP1;MTRNR2L5;ZNF587B;LAMP2;CDKL5;CEP68;SLC7A14;KPNA6;SLAMF7;ZCCHC8;DAPK2;DSG2;NRIP2;HAGH;CYB5R4;CDK13;MPPED2;METTL22;MAST4;GNB5;ALDH3A2;NCBP3;RBM7;N4BP2;TIGAR;SAR1A;RAB21;LYRM2;CD82;ZBTB25;YPEL3;FLT3LG;GOLGA3;SLC26A4;MFSD11;PCDH11Y;MIOX;CERK;CDKL1;MTHFD1;TRIP11;SEC23A;POFUT1;PXMP4;DGKH;TIMM50;CRX;SIGLEC6;PDE4C;WDR91;H2AZ2;CHN2;TMEM106B;MEGF9;RNF43;RND2;SMURF2;CLNK;JHY;C11orf58;ALDH2;PEX7;PHACTR2;CFAP92;KDM5B;RCAN3;SLC35A3;ATF6;MREG;CREB1;ALDH8A1;CYP20A1;YIPF4;IFIT3;POLK;KLHL7;HERPUD2;FAM126A;ACO1;SLC25A16;RASSF8;AMD1;PTGIS;SSR1;IRF1;CHCHD5;DTD1;AGO3;ST3GAL3;KLC1;SLC35E1;OR7C1;SMARCA4;SPECC1;IFT22;MINDY2;AIPL1;DTD2;LDLR;ZNF426;PLXNA3;ZNF141;DNAJB1;SLC14A2;PDE6A;IPO8;SWAP70;C5AR2;RFK;ISCA1;OASL;HILPDA;PAN2;RNASEL;IREB2;KCTD3;C9orf78;C11orf1;MAPKBP1;TTLL7;CARF;OLA1;ABI2;TMOD3;CSAD;WDFY2;SYT16;ESR2;NKD1;MARVELD3;VPS53;ARSG;RNF157;ELAC1;WTIP;CACNG8;GABPB2;DYRK3;TPM3;DEGS1;MBOAT2;NXPE3;CISD2;TMEM168;DENND2A;DIPK2B;SNTG1;PRDM14;USP6NL;ST8SIA6;NPFFR1;SERPINH1;HTR3B;PDCD4;NUBPL;SAV1;ZNF385D;GFRA1;RABGAP1L;PLA2R1;C4orf19;SEPTIN14;APOOL;FBXL18;ANKRD9;PTDSS1;PHF6;RPUSD3;ZNF19;MX1;ZSCAN12;DFFA;KALRN;CSTB;ZNF761;NAPEPLD;BICDL2;OMA1;FLVCR1;PUS10;SGPP2;PDLIM5;CTSS;ALPP;LRRC58;SMIM14;LRRC2;UBXN7;PIGX;CLDN19;ABHD18;ARSK;GPX8;CAGE1;CREBRF;SFXN1;PHKG1;ALDH7A1;METTL2B;TTC7B;HIF1AN;ASPG;BORCS7;CYB5A;TRIM66;TMEM130;TMED3;CRK;TRPV3;TMEM68;TMUB2;GFM1;ZBTB43;RAB3B;SLC33A1;DTWD2;C15orf40;CHRNA5;TRIM56;FAM153A;TMEM192;SEMA3E;CAVIN4;POLH;ESCO2;ZNF561;GPR82;SRGAP2C;OR10H5;MFSD4B;ZNF417;PEAK1;ZNF791;PHLDA3;CEP135;CABP4;SLC35E3;BNIP3;ACBD7;TRIM60;SMCR8;GATD1;CAVIN1;OR2B11;C18orf32;ZNF491;ZNF454;ERN1;GVQW3;LRRC57;ZFP82;FKRP;OR8D4;TNFSF15;OR8H1;ZNF101;IDH2;FAM153B;CLN8;PPP1R27;C16orf72;GJC1;AP2A2;CCDC125;ZNF530;TUBA8;PRKX;ZNF93;RBM43;TMEM106A;UBOX5;RPS27L;METTL7A;SYN3;ZNF749;PRELID2;SLC36A2;MINAR2;CCDC30;BCDIN3D;LYRM7;OR10H1;ZNF397;PPARA;ZNF70;ZNF383;ZNF669;FAM120AOS;HMGB1;ZNF699;XPNPEP3;ZNF107;MAN2A2;XRCC2;MYO6;VKORC1L1;CHRNG;ZNF429;PIWIL2;DDI2;ZNF665;ZNF813;ZNF26;LRIG2;ITPRIPL1;CAPZA2;INPP5B;FBXO48;PDE7A;SNX2;SFT2D2;TSGA13;PLIN5;PEX26;PIGBOS1;SLFN14;LY6G5B;L1TD1;C22orf39;ARPIN;UTP14C;COA8;ZNF432;XXbac-BPG32J3.22;CCL5;NUDT3;SOCS7;TSTD3;LLNLR-225F10.1;POLR2J3	1;1;1;1;1;1;1;1;1;1;2;2;2;2;2;2;2;2;2;2;2;2;2;2;2;2;2;2;2;2;2;2;2;2;2;2;2;2;2;2;2;2;2;2;2;2;2;2;2;2;2;2;2;2;2;2;2;0;0;1;1;1;1;1;1;1;1;1;1;1;1;1;1;1;1;1;1;1;1;1;1;1;1;1;1;1;1;1;1;1;1;1;1;1;1;1;1;1;1;1;1;1;1;1;1;1;1;1;1;1;1;1;1;1;1;1;1;1;2;2;2;2;2;2;2;2;2;2;2;2;2;2;2;2;2;2;2;2;2;2;2;2;2;2;2;2;2;2;2;2;2;2;2;2;2;2;2;2;2;2;2;2;2;2;2;2;2;2;2;2;2;2;2;2;2;2;2;2;2;2;2;2;2;2;2;2;2;2;2;2;2;2;2;2;2;2;2;2;2;2;2;2;2;2;2;2;2;2;2;2;2;2;2;2;2;2;2;2;2;2;2;2;2;2;2;2;2;2;2;2;2;2;2;2;2;2;2;2;2;2;2;2;2;2;2;2;2;2;2;2;2;2;2;2;2;2;2;2;2;2;2;2;2;2;2;2;2;2;2;2;2;2;2;2;2;2;2;2;2;2;2;2;2;2;2;2;2;2;2;2;2;2;2;2;2;2;2;2;2;2;2;2;2;2;2;2;2;2;2;2;2;2;2;2;2;2;2;2;2;2;2;2;2;2;2;2;2;2;2;2;2;2;2;2;2;2;2;2;2;2;2;2;2;2;2;2;2;2;2;2;2;2;2;2;2;2;2;2;2;2;2;2;2;2;2;2;2;2;2;2;2;2;2;2;2;2;2;2;2;2;2;2;2;2;2;2;2;2;2;2;2;2;2;2;2;2;2;2;2;2;2;2;2;2;2;2;2;2;2;2;2;2;2;2;2;2;2;2;2;2;2;2;2;2;2;2;2;2;2;2;2;2;2;2;2;2;2;2;2;2;2;2;2;2;2	yes;yes;yes;yes;yes;yes;yes;yes;yes;yes;yes;yes;yes;yes;yes;yes;yes;yes;yes;yes;yes;yes;yes;yes;yes;yes;yes;yes;yes;yes;yes;yes;yes;yes;yes;yes;yes;yes;yes;yes;yes;yes;yes;yes;yes;yes;yes;yes;yes;yes;yes;yes;yes;yes;yes;yes;yes;no;no;no;no;no;no;no;no;no;no;no;no;no;no;no;no;no;no;no;no;no;no;no;no;no;no;no;no;no;no;no;no;no;no;no;no;no;no;no;no;no;no;no;no;no;no;no;no;no;no;no;no;no;no;no;no;no;no;no;no;no;no;no;no;no;no;no;no;no;no;no;no;no;no;no;no;no;no;no;no;no;no;no;no;no;no;no;no;no;no;no;no;no;no;no;no;no;no;no;no;no;no;no;no;no;no;no;no;no;no;no;no;no;no;no;no;no;no;no;no;no;no;no;no;no;no;no;no;no;no;no;no;no;no;no;no;no;no;no;no;no;no;no;no;no;no;no;no;no;no;no;no;no;no;no;no;no;no;no;no;no;no;no;no;no;no;no;no;no;no;no;no;no;no;no;no;no;no;no;no;no;no;no;no;no;no;no;no;no;no;no;no;no;no;no;no;no;no;no;no;no;no;no;no;no;no;no;no;no;no;no;no;no;no;no;no;no;no;no;no;no;no;no;no;no;no;no;no;no;no;no;no;no;no;no;no;no;no;no;no;no;no;no;no;no;no;no;no;no;no;no;no;no;no;no;no;no;no;no;no;no;no;no;no;no;no;no;no;no;no;no;no;no;no;no;no;no;no;no;no;no;no;no;no;no;no;no;no;no;no;no;no;no;no;no;no;no;no;no;no;no;no;no;no;no;no;no;no;no;no;no;no;no;no;no;no;no;no;no;no;no;no;no;no;no;no;no;no;no;no;no;no;no;no;no;no;no;no;no;no;no;no;no;no;no;no;no;no;no;no;no;no;no;no;no;no;no;no;no;no;no;no;no;no;no;no;no;no;no;no;no;no;no;no;no;no;no;no;no;no;no;no;no;no;no;no;no;no	1	8
Hum_XLOC_020720		Cell-type specific				0	9											True Positive
Hum_XLOC_020733		Not significant				0	7
Hum_XLOC_020751		Significant non-expressed	CCDC130;RBM39;TAF1A;ARIH1;JMJD6;PTCD3;ZNF207;MED29;CSNK1A1;ATP5PB;NRDE2;TAF8;WDR12;SSU72;MED11;CDC40;NMD3;NDUFA11;MRPS23;GEMIN8;WDR3;TTF2;NSL1;RPAP2;UBR4;ELP2;RAD51D;ALG1;CCAR1;CLNS1A;ORC6;SCFD1;TRPM7;HSCB;THOC5;NKAP;INTS6;SUGP1;GTPBP4;VPS29;NUP107;NCL;SFPQ;MED28;FCF1;CENPL;LIAS;MPHOSPH10;SYMPK;PSMB2;SEM1;PAICS;LSM8;GNL3L;EXOSC2;NIP7;NCBP1;PNPT1;NPEPPS;TXNL4A;GPN2;INTS7;SPATA5;MED27;NOL9;FBLIM1;C3orf49;RPP14;MEAF6;SUGT1;CPSF2;DCTN5;LSM3;CYCS;HAP1;CCDC137;OR6C6;SRSF10;RRP7A;NACA;SOWAHC;IPO9;COX20;NUP62;RPS29;CEBPZOS;CRCP;NAIP;RBM8A;NOL12;HEMK1;PSME3;PCSK6;MYLK3;NBEAL1;DCLRE1C;LZIC;DNAJC18;P2RY6;RPS27L;H6PD;GP6;FAM83E;CBX3;OPA3;PHF6;IL6R;LETM2;RABIF;CHST6;ADAP2;TTC24;ARSA;AP5S1;DACT3;CFLAR;TNFRSF9;MCUR1;CDK13;ARHGAP28;FKBP5;TMED8;FNDC3A;ZNF106;PDE4C;FKTN;TSPAN14;CRTAM;PRKAR2A;CCDC88A;BMP8B;SGIP1;GPSM2;STAMBP;SLC35E1;MMACHC;HNF1A;PNPLA8;CPM;CHST5;ARHGEF39;TMEM19;GRTP1;PTGR2;FTO;FLG2;DEGS1;FANCD2;MS4A2;FBXL2;MPV17L;ALKBH4;PEX13;DCAF16;RHOBTB3;TRIM66;TRUB2;CRK;TMEM68;ZSWIM1;ZBTB43;ZNF778;ZNF440;SMAD2;ZNF491;OR6C4;OR10K2;DHTKD1;BRI3BP;MINAR2;ZKSCAN4;CCDC157;PRELP;ZNF347;S1PR3;PEX26;PEDS1;LINC00672;ZNF285;LLNLR-225F10.1;NR1H3;RNASET2;STOML1;CNGB1;PPP2R3A;RPS6KA5;KCNA7;PIK3CG;MLPH;KMT2A;RBM18;TTLL5;LRAT;SLC25A16;DMAC2L;TPST2;LDLR;SWAP70;TRPM1;RFK;GPNMB;ADAM10;DBT;SEC24B;IQGAP1;ITGAX;VPS53;DYM;NPFFR1;HMGA2;CNKSR3;ORAI2;LRRC2;SCRG1;KIAA1958;BRWD3;EVPL;B3GALNT1;OR5AU1;HEXD;TRIM56;TLR6;CREG2;ZNF843;ZNF445;LRCH3;ZNF397;PTRH1;EVL;ZNF569;SPN;MRPL42;PRR23A;TSN;JRK;ARPIN;CLEC19A;KRIT1;LASP1;ABCB5;SLC4A1;LAMP2;GTF2IRD1;SCIN;CDKL5;IYD;IDS;PIK3C2A;BRCA1;MBTPS2;CHDH;MRE11;NDUFS1;UBR2;PHF20;SLAMF7;LRRC7;SLC66A1;KIF1B;EIF2AK2;TRAF3IP2;LAMC2;ST3GAL6;TRAM2;ATXN3;FGFR2;METTL22;PRR11;RAB27A;RDH11;ALDH3A2;NCBP3;TIMM21;DNAJC10;FGFR1;ACER3;N4BP2;TIGAR;SYNJ2;RAB21;TCF7;OSTM1;ZNF506;FAM135A;SSH1;TTC39A;LAT2;METTL2A;ZNF343;MAVS;OAS1;ZBTB25;ZNF268;PLEKHG2;MAP3K20;TYRO3;MFSD11;ECHDC1;CWF19L1;KCNK6;SNAP29;UPB1;TRIOBP;MIOX;MIEF1;APOL1;TNRC6B;DESI1;RBM23;SPTLC2;DHRS7;TRIP11;SEC23A;BMP7;MTG2;POFUT1;KIF3B;PGK1;CLN5;PLLP;SETD6;EARS2;QPRT;TMC5;AP3B2;CD276;NIPAL2;EEF1D;ZNF419;TIMM50;APLP1;HNRNPUL1;CEACAM5;CRX;DNASE2;GTPBP10;WDR91;ABHD11;FKBP14;ZKSCAN1;MOGAT3;CORO2A;BMPR1A;PBLD;ASPA;SLC6A4;C17orf75;PHF12;KLHL5;JHY;MANSC1;ALDH2;OAS3;PPARD;KCTD20;PHACTR1;TRIM38;PHACTR2;ARSB;NPHP3;UPK1B;SPCS1;TTL;ZNF142;STK25;AAK1;PCYOX1;CEP104;ELAPOR1;FBXO6;AGMAT;MESD;KDSR;NEK9;IFIT3;CNNM1;TCTN3;ALG5;CEP89;ZNF549;KIAA1191;WIPF3;FAM126A;ACO1;TRIM24;SPATS2;AMD1;METTL8;DNPEP;CTCFL;TTPAL;ZNF576;SSR1;IRF1;CHCHD5;DTD1;PCNX4;EMC1;STEAP4;ADM2;CDHR3;TMOD2;MINDY2;AIPL1;CD68;KIF1C;MAS1;ZNF557;C12orf65;RBSN;LIN28A;DNAJB1;SLC6A11;KHDC4;PDE6A;SCO1;NUMB;THUMPD3;ROCK2;KLRD1;KLB;CTSL;PRRG4;SLC19A3;CHST12;UGGT1;YME1L1;DENND4C;TMEM14B;CCDC90B;SLC28A2;BRDT;PPM1B;PREPL;ABI2;TMOD3;NAAA;FGD4;NDUFA9;SCAF11;GLTP;DISP2;TSPAN3;ABHD2;WDR93;ARSG;RNF165;P3H4;NT5C3B;STAC2;ZFP14;FHAD1;ABL2;TOR1AIP1;CTSK;GABPB2;ITPKB;ZNF514;METTL21A;RABL3;SETD7;GTF2H2;HDAC8;DIPK2B;PLPP5;ZNF7;CEP78;INIP;RSU1;FEZ1;DCUN1D2;FAM177A1;TMEM267;CACUL1;AP1S3;RABGAP1L;PTPN14;ARL11;NMT2;MR1;CD96;ADPRHL1;CC2D1B;C4orf19;OBSCN;L3MBTL4;MPPE1;APOOL;FBXL18;FAM126B;UQCRB;KAT6B;MAPK13;VPS8;SPPL3;CUL4B;SV2A;ZNF233;GNE;DFFA;BSDC1;ZBTB8A;NDUFV3;ZNF208;SLC2A6;MRNIP;FBXO27;BICDL2;CLPB;COA7;GMEB1;TRIM58;REL;NIPAL1;LMOD3;SLC15A2;LRRC58;GLB1L;DPPA2;ICA1L;COX18;PPM1K;SMIM14;LRPAP1;HSPA4L;ABHD18;CMBL;SPINK1;ARSK;ACSL6;CREBRF;GALNT10;TRMT10B;KBTBD6;VSTM4;ANAPC16;HDGFL3;MS4A7;SGSM1;COQ7;FBXO22;ZNF91;IRGQ;RSKR;HSD11B1L;C2CD3;MAP4K2;HOOK3;NKIRAS2;RHOH;ABHD15;SNTB2;GFM1;CSNK1G1;RAB3B;SHE;SLC33A1;RASSF6;SYAP1;TMEM154;FAM153A;TMEM192;TMC7;ZNF554;OR10H5;TMEM134;HPSE;MFSD4B;PPP1R3B;SFT2D3;PEAK1;NABP1;ZNF791;DENND6A;KCNE3;CABP4;PAAF1;SLC35E3;SMCR8;WDR73;FAM9B;RPS6KA3;TRIM72;C18orf32;ZC3H12D;POGLUT3;GEN1;MCMDC2;ERN1;CTC1;GVQW3;KLHL28;CIITA;NLRP8;PIPOX;MYADM;TIGD5;ZNF154;ZNF771;HARBI1;SSTR2;GPR157;LRRC57;RNF41;IDH2;ZNF716;FAM153B;CLN8;PGBD4;TSHZ2;EPGN;GJC1;GDPGP1;GTF2H2C;ACP7;KREMEN1;TUBA8;TMED9;AP3M1;ZNF479;ZBTB37;ATP6V0A2;CCDC30;MYT1L;SMYD4;CYP27C1;ZNF546;COL4A1;NHEJ1;ZNF70;RILPL1;RAB42;ZNF383;ZNF669;PARVB;TMEM120B;BCL2L15;HACD4;KCTD21;NUGGC;OTUD6A;ZNF724;ZNF699;ZNF34;XRCC2;MYO6;HSH2D;VKORC1L1;WDR45;ZNF257;ZNF665;ZNF615;LHFPL5;INKA2;SGTB;CCDC69;C6orf89;RUNDC1;SAMD5;PHACTR4;SLC44A4;MOG;ATXN2;FAM71F2;PDE7A;SMIM11A;ITPRIPL2;CRYZL1;SERPINB5;XKR4;SYNJ2BP;EMP2;CSNK1E;ZNF726;SMCO1;AS3MT;PLIN5;SEC14L6;STARD10;ATAD3C;FAM200A;ZNF844;TINCR;C14orf132;STMND1;UQCRHL;CDKN2AIPNL;RNF223;L1TD1;LRRD1;AF011889.5;MICAL3;CDK11B;POU5F2;PCDHA10;AP5B1;HTD2;RNF115;FBXO17;SPIB;ZBTB8B;SMIM11B;MLLT6;ZNF8;RP1-34B20.21;RP11-281A20.3;POLR2J3;RP11-205M5.4;PANO1;ST3GAL1;BEST2;RC3H2;ATP8B1;TMEM40;GSTM3;RNASEH2B;LRRC27;GPATCH11;RSPH10B;RSPH10B2;GK5;SELENOV;PGAM5	0;0;0;0;1;1;1;1;1;1;1;1;1;1;1;1;1;1;1;2;2;2;2;2;2;2;2;2;2;2;2;2;2;2;2;2;2;2;2;2;2;2;2;2;2;2;2;2;2;2;2;2;2;2;2;2;2;2;2;2;2;2;2;2;2;2;2;2;2;2;2;2;2;2;2;2;2;2;2;2;2;2;2;2;2;2;2;2;2;2;0;0;0;0;0;0;0;0;0;0;1;1;1;1;1;1;1;1;1;1;1;1;1;1;1;1;1;1;1;1;1;1;1;1;1;1;1;1;1;1;1;1;1;1;1;1;1;1;1;1;1;1;1;1;1;1;1;1;1;1;1;1;1;1;1;1;1;1;1;1;1;1;1;1;1;1;1;1;1;1;1;1;1;1;1;1;1;1;1;1;2;2;2;2;2;2;2;2;2;2;2;2;2;2;2;2;2;2;2;2;2;2;2;2;2;2;2;2;2;2;2;2;2;2;2;2;2;2;2;2;2;2;2;2;2;2;2;2;2;2;2;2;2;2;2;2;2;2;2;2;2;2;2;2;2;2;2;2;2;2;2;2;2;2;2;2;2;2;2;2;2;2;2;2;2;2;2;2;2;2;2;2;2;2;2;2;2;2;2;2;2;2;2;2;2;2;2;2;2;2;2;2;2;2;2;2;2;2;2;2;2;2;2;2;2;2;2;2;2;2;2;2;2;2;2;2;2;2;2;2;2;2;2;2;2;2;2;2;2;2;2;2;2;2;2;2;2;2;2;2;2;2;2;2;2;2;2;2;2;2;2;2;2;2;2;2;2;2;2;2;2;2;2;2;2;2;2;2;2;2;2;2;2;2;2;2;2;2;2;2;2;2;2;2;2;2;2;2;2;2;2;2;2;2;2;2;2;2;2;2;2;2;2;2;2;2;2;2;2;2;2;2;2;2;2;2;2;2;2;2;2;2;2;2;2;2;2;2;2;2;2;2;2;2;2;2;2;2;2;2;2;2;2;2;2;2;2;2;2;2;2;2;2;2;2;2;2;2;2;2;2;2;2;2;2;2;2;2;2;2;2;2;2;2;2;2;2;2;2;2;2;2;2;2;2;2;2;2;2;2;2;2;2;2;2;2;2;2;2;2;2;2;2;2;2;2;2;2;2;2;2;2;2;2;2;2;2;2;2;2;2;2;2;2;2;2;2;2;2;2;2;2;2;2;2;2;2;2;2;2;2;2;2;2;2;2;2;2;2;2;2;2;2;2;2;2;2;2;2;2;2;2;2;2;2;2;2;2;2;2;2;2;2;2;2;2;2;2;2;2;2;2;2;2;2;2;2;2;2;2;2;2;2;2;2;2;2;2;2;2;2;2;2;2;2;2;2;2;2;2;2;2;2;2;2;2;2;2;2;2;2;2;2;2;2;2;2;2;2;2;2;2;2;2;2;2;2;2;2;2;2;2;2;2;2;2;2;2;2;2;2;2;2;2;2;2;2;2;2;2;2;2;2;2;2;2;2;2;2;2;2;2;2;2;2;2;2;2;2;2;2;2;2;2;2;2;2;2;2;2;2;2;2;2;2;2;2;2;2;2;2;2;2;2;2;2;2;2;2;2;2;2;2;2;2;2;2;2;2;2;2;2;2	yes;yes;yes;yes;yes;yes;yes;yes;yes;yes;yes;yes;yes;yes;yes;yes;yes;yes;yes;yes;yes;yes;yes;yes;yes;yes;yes;yes;yes;yes;yes;yes;yes;yes;yes;yes;yes;yes;yes;yes;yes;yes;yes;yes;yes;yes;yes;yes;yes;yes;yes;yes;yes;yes;yes;yes;yes;yes;yes;yes;yes;yes;yes;yes;yes;yes;yes;yes;yes;yes;yes;yes;yes;yes;yes;yes;yes;yes;yes;yes;yes;yes;yes;yes;yes;yes;yes;yes;yes;yes;no;no;no;no;no;no;no;no;no;no;no;no;no;no;no;no;no;no;no;no;no;no;no;no;no;no;no;no;no;no;no;no;no;no;no;no;no;no;no;no;no;no;no;no;no;no;no;no;no;no;no;no;no;no;no;no;no;no;no;no;no;no;no;no;no;no;no;no;no;no;no;no;no;no;no;no;no;no;no;no;no;no;no;no;no;no;no;no;no;no;no;no;no;no;no;no;no;no;no;no;no;no;no;no;no;no;no;no;no;no;no;no;no;no;no;no;no;no;no;no;no;no;no;no;no;no;no;no;no;no;no;no;no;no;no;no;no;no;no;no;no;no;no;no;no;no;no;no;no;no;no;no;no;no;no;no;no;no;no;no;no;no;no;no;no;no;no;no;no;no;no;no;no;no;no;no;no;no;no;no;no;no;no;no;no;no;no;no;no;no;no;no;no;no;no;no;no;no;no;no;no;no;no;no;no;no;no;no;no;no;no;no;no;no;no;no;no;no;no;no;no;no;no;no;no;no;no;no;no;no;no;no;no;no;no;no;no;no;no;no;no;no;no;no;no;no;no;no;no;no;no;no;no;no;no;no;no;no;no;no;no;no;no;no;no;no;no;no;no;no;no;no;no;no;no;no;no;no;no;no;no;no;no;no;no;no;no;no;no;no;no;no;no;no;no;no;no;no;no;no;no;no;no;no;no;no;no;no;no;no;no;no;no;no;no;no;no;no;no;no;no;no;no;no;no;no;no;no;no;no;no;no;no;no;no;no;no;no;no;no;no;no;no;no;no;no;no;no;no;no;no;no;no;no;no;no;no;no;no;no;no;no;no;no;no;no;no;no;no;no;no;no;no;no;no;no;no;no;no;no;no;no;no;no;no;no;no;no;no;no;no;no;no;no;no;no;no;no;no;no;no;no;no;no;no;no;no;no;no;no;no;no;no;no;no;no;no;no;no;no;no;no;no;no;no;no;no;no;no;no;no;no;no;no;no;no;no;no;no;no;no;no;no;no;no;no;no;no;no;no;no;no;no;no;no;no;no;no;no;no;no;no;no;no;no;no;no;no;no;no;no;no;no;no;no;no;no;no;no;no;no;no;no;no;no;no;no;no;no;no;no;no;no;no;no;no;no;no;no;no;no;no;no;no;no;no;no;no;no;no;no;no;no;no;no;no;no;no;no;no;no;no;no;no;no;no;no;no;no;no;no;no;no;no;no;no;no;no;no;no;no;no;no;no;no;no;no;no;no;no;no;no;no;no;no;no;no;no;no;no;no;no;no;no;no;no;no;no;no;no;no;no;no;no;no;no;no;no;no;no;no;no;no;no;no;no;no;no;no;no;no;no;no;no;no;no;no;no;no;no;no;no;no;no;no;no;no;no;no;no;no;no;no;no;no;no;no;no;no;no;no;no;no;no;no;no;no;no;no;no;no;no;no	3	5
Hum_XLOC_020753	TOB1-AS1	Not significant				0	7
Hum_XLOC_020770		Not significant	MT-CO1	0	no	0	8
Hum_XLOC_020795		Significant non-expressed				0	9
Hum_XLOC_020797		Not significant	ALDH2	2	no	0	9
Hum_XLOC_020798		Partially shared	ZNF431;DAP3;ALG1;CTCF;MFN2;RAP1B;HAUS3;TADA2A;XPO1;CLSPN;CDC6;LSM5;SMU1;MED17;CDC42;TMED2;RBM28;LUC7L3;LAMTOR3;SKP1;NUP155;MED28;GNL3L;ABCB7;KAT7;TAF8;WDR12;USP8;PELP1;HSPD1;NOM1;LTO1;TSR2;RPL26;RBBP4;RFT1;RNF168;ARIH1;SNRNP48;PTK2;KIF18B;RACK1;COG8;ZNHIT3;VCL;NKAP;ELOC;TSEN2;FXN;TRAPPC5;NPM1;DYNC1H1;MILR1;PHAX;MRPS27;UTP25;RPL23;MDM2;NAA30;RPL27A;ADSL;VPS41;RPS20;MTREX;RAD51;NFYC;WDR76;RAD51C;RPL34;ZPR1;EIF2B1;ATP6V1A;NRBP1;FCF1;CLCC1;MOCS3;MAD2L1BP;CNOT1;SPCS3;SGO1;DDA1;EIF2S3;UBA1;LARS1;RPS15A;HRK;NUMA1;RPS24;SINHCAF;SNRPF;DENR;ZC3H8;UBA3;SRP19;LSM11;NOL9;SMC6;ALG14;DCP2;GMPPB;RPL15;COA5;RAD51D;GNB1L;SLX4;RPS29;DDX3X;EXOSC6;RBM8A;SEC22B;FECH;DNTTIP2;ACTB;CAPZB;NDC80;TNPO1;TOX4;CDC5L;INTS6;ERCC2;ELP4;RSRC2;DDX55;ECT2;PNO1;POLR1G;NUP43;PYROXD1;RBM19;PSMB2;UBA2;NSRP1;ARPP19;PRPF38B;NAA35;WDR33;COPS4;SDE2;MRPS28;KIN;GEMIN6;ATP5F1A;BUB3;SKA1;SSU72;SNIP1;MAD2L1;NAA15;UQCRQ;SUGT1;PCF11;CPSF2;TMEM41B;DCTN5;RRM2;EIF1;EIF1AD;SPRYD4;KLHL11;NPLOC4;CEP97;UTP11;OR7A17;SHOX;RPL14;SMC5;AGAP6;UQCC3;CEBPZOS;UBA52;ZNF492;DDX52;KAT8;WDR55;EEF1A1;SPC24;CYCS;RANGAP1;CENPL;CHAF1B;RPE;RPL37A;HAUS5;POLR2M;PAFAH1B1;TRPM7;TAF6;INTS2;RPL24;POLR1B;VHL;LMNA;CAMLG;GSDMA;TMED10;POLR1C;GFPT1;C2orf92;CCDC163;BHLHB9;ARMCX5-GPRASP2;ARHGAP26;ZFP64;RPS6KA5;FZD3;BRIP1;SNTB2;SGTB;CYP51A1;HSD17B2;CBL;TTL;COX18;DNAJC24;GDPGP1;GOLGA3;TMEM19;RAB21;SPOP;TMPRSS12;IAH1;AXL;CHST6;NCCRP1;AGK;TMEM159;MAN2B2;STAU2;EIF2AK2;RAB27A;SLC44A1;MPP5;MAVS;MAPKAPK5;FLT3LG;PLEKHG2;MACROH2A2;ZC3H14;ST8SIA5;ZNF500;SYT17;CHRAC1;SCN1B;ZKSCAN1;NANOG;ST8SIA1;NCOA7;SASH1;GPLD1;CERT1;DNAJC16;TMEM59;ATF6;SENP5;YIPF4;ZNF549;ARHGAP9;AMD1;AGO3;SGCE;FCHO1;ZNF141;PDE6B;KRAS;TMBIM1;UBAP2;FOXP4;CYP2C9;PLCE1;SDSL;GFOD2;CYP4V2;TNFAIP8;PM20D2;NONO;TERF1;HERC4;EXT2;PARP8;C18orf25;SAR1B;DPY19L4;KCNB1;ZSCAN12;ADAMTS4;IFNAR2;MRNIP;SLC25A34;OMA1;ELOVL7;TMC1;AMER2;CYB5A;TRUB2;TMEM192;OR2AT4;RAB33B;MALT1;FUT9;PARP14;ZNF417;C11orf80;ARL10;MRPL48;LRRC37A;FAM210A;TRIM72;WDR6;GP5;HIGD1A;PGBD4;GTF2H2C;THNSL1;KBTBD12;ZC3H6;C19orf54;TMEM120B;SNTN;TRMT2B;OR8A1;ZNF836;ZNF765;ZMYM1;ZNF675;C5AR1;SVIP;ZNF587;NCOA6;TMEM231;APOBEC3D;TERB1;FRRS1L;CASTOR2;ABC7-42404400C24.1;CFLAR;TBXA2R;USP13;CASP8;UBA5;FCN1;SP4;LEPR;CYP20A1;SUPT7L;ZNF639;SLC25A16;SPECC1;KIAA0513;MRPL44;ZNF599;DYRK1A;TMED4;GNE;RANBP3L;SLITRK5;IRGQ;OR5AU1;TOR1AIP2;ZNF621;FBXO45;USF3;GATD1;MCMDC2;LRTOMT;SETD4;HAPLN4;OR7D2;CNR2;ZNF292;ZNF766;GAL3ST4;MRPL42;ZNF813;LRIG2;CEP43;PEX26;TRMT9B;CHMP1B;ZBTB8B;SCYL3;SCIN;ERCC1;NDUFS1;PREX2;ERCC8;ARFGEF1;RHOA;PRR11;ADD2;ACER3;CDH17;PREP;SH3BP2;ZNF268;GLG1;DEPDC5;AP4S1;SEC23A;RASSF2;SEC23B;LIPG;CCL22;AIMP2;C1GALT1;TMEM33;NSD2;KCTD10;OAS3;NIT2;CFAP92;NEK4;RAP1A;AGMAT;SLC35A3;MAN1C1;FBXW2;BCL11A;APAF1;HIF3A;USP9X;SSR1;PSD4;ATG14;PTPRB;APOBEC3F;IFT22;TULP4;RLIM;TNS4;SCO1;DSTYK;C1QTNF6;CD180;DSC2;ZC3H10;GNS;GLUL;ALDH1L2;PDCL;CTSV;SLCO5A1;SLC3A1;RHOF;EFCAB11;GNAL;SMAD4;BCL10;LPP;CCDC120;MRRF;NPFFR1;ZNF215;SOGA1;KIAA1328;C2orf50;GUF1;SLC30A6;WHAMM;RWDD2B;ST3GAL2;ZNF19;VPS26C;KCNJ6;MRAS;AUTS2;EFCAB14;ORAI2;ACOX1;CD300LG;EMC10;CLPB;GMEB1;B3GALNT2;EIF5A2;TLR3;KIAA0895;SLC29A4;SPACA9;SPRED1;SGPL1;TMED3;GOLM2;ANKDD1A;TMEM68;HOOK3;LMBRD1;TTC39C;CA5B;SHE;SLC33A1;ZNF747;POLH;P2RY6;ATF7IP;ZNF570;PRND;RBM4;ADCY6;ANGEL2;PDE12;FAM131A;SLC35E3;CRLF3;APOLD1;PACS2;ZNF154;RPH3AL;EHMT1;TLCD5;ZNF329;ZNF101;METTL7A;ZNF696;ZNF829;ZNF555;NHEJ1;ZNF490;ZNF793;ZNF383;MYT1;SRGAP1;SLC25A29;ZNF26;ZNF69;MDM4;SELENOT;SLFN12L;PDE7A;HEXA;APOL6;CFAP97D1;MCTS1;HOGA1;ARPIN;ZNF550;RNF115;SLC6A14;CTA-150C2.22;TNFRSF9;NEDD4L;PLEKHH1;NDUFB2;GPATCH2;OCEL1;SLC30A4;UBE2W;ERI1;S100PBP;COLGALT1;LPIN3;CEP20;NUDT15;DBT;SSBP2;PURB;ATP6V0D2;RAD9B;CCDC117;LSM12;LRPAP1;FOXK1;SVOP;DEPDC4;NMNAT1;ACBD7;ZNF699;ZNF805;TAPBP;B3GALNT1;TNFSF15;CLN3;TRAF5;RAD52;SNX1;MSMO1;NCBP3;SLC25A15;BAG1;TFDP2;GNB4;TMPO;SV2C;LPGAT1;CTCFL;PARD6B;FAM193A;CA6;LIN28A;MRO;SDS;GCM1;SEC31A;CYP1A2;TMC6;SNX27;SETD7;TMEM236;RNF144A;HYDIN;GAREM2;PDXK;ICOSLG;CCDC141;RPL22L1;CCNDBP1;LCMT2;STAT2;PYGO1;MFSD4B;SUSD5;PHC3;MTLN;OR51L1;ZFP42;CLK3;ADI1;ZNF445;ADARB2;RHD;GDAP2;TMEM239;CNGA1;ZNF28;STMP1;RP11-574F21.3;ALS2;MYCBP2;TTC22;FAM76A;STARD3NL;CD4;HFE;RWDD2A;COX15;BIRC3;SH3YL1;MAP4;H6PD;LY75;EPN1;DGKA;ROCK1;MEF2A;NDE1;AP1M1;MAP3K13;FNDC3B;WDR62;RBM7;DNAJC10;JADE1;LAMP3;CLUL1;OSBPL6;SLC35C2;AP4E1;ZNF506;ME2;KAT6A;ERGIC2;SLC15A1;ARHGAP28;STRN4;CD209;SYDE2;MTHFD1;CTSZ;CSNK2A1;RNF125;ELF4;NALCN;NFAT5;MEFV;GGA2;HMOX2;RPGRIP1L;TTC23;EHD4;GSDMD;JAK3;SLC5A5;DNAJC2;CCL24;CEP41;AKNA;ACBD5;TSPAN14;C17orf75;DUSP3;C11orf58;EXPH5;POU2AF1;SLC16A10;RNF130;ST8SIA4;RNF7;FGF12;HEMK1;ARHGEF26;KLHL24;PAPOLG;PASK;FAM20B;RCN2;CHRNB4;ZNF430;TJP2;C19orf25;ALDH6A1;ZNF410;MTHFD1L;KCNJ5;PLXDC2;A1BG;BCAS4;SERPINB6;EEF1E1;KLC1;FAM78A;HP1BP3;SLC35E1;STEAP4;CDC42EP1;EMC4;CGNL1;ATP8B3;GTPBP3;PLXNA3;PER2;DLG4;PCBD2;GPALPP1;IRAK2;NAV1;C5AR2;RNFT2;SLC19A3;CALCOCO2;LMX1B;TMEM8B;TMEM14B;TPMT;TMPRSS4;FDX1;BRDT;IFT172;STAMBPL1;ASCC1;TMOD3;VPS33A;GPR65;AK7;ZSCAN29;ETFA;PCSK6;FTO;TCF25;VPS53;CARD14;FEM1A;CACNG8;MARCHF6;OTULINL;GTF2H2;ATG12;MYLK4;GFOD1;TMEM209;EIF4EBP2;FEZ1;CLEC1A;PSTPIP2;NADK2;LMNTD1;CD96;TRIP12;CC2D1B;PRKCA;CDK19;C9orf85;AIFM1;TMEM268;PRXL2C;WFDC8;WNT9B;TNNI1;THEM4;DFFA;COX6B2;ZNF382;ZNF385A;CXCL16;BSND;CTRC;LZIC;SLC30A7;RFTN2;SGCB;APBB2;LIPH;SENP2;SFMBT1;SCRG1;ERAP1;CCDC127;DYNLT3;VWA2;TTC7B;LIPC;BAG5;FAM227B;HDGFL3;TVP23A;GATAD2A;ZNF283;NXN;HSD11B1L;KLK7;STK32A;C15orf40;SIMC1;DYDC1;PPM1D;PIK3CD;ZNF556;ZNF738;PSME3IP1;RNF213;CYB561D1;SNX31;THAP6;ATG13;MLXIP;RMDN1;RUFY1;LRRC37A3;VSIG10;FUT2;MTX3;NUDT4B;PUS1;DNAJC28;PCDHB9;ZNF664;GVQW3;RNF227;GPR157;LRRC57;RELL1;PLCXD1;ANXA2;BMP8A;CCR4;GPR173;ATL3;RPS27L;IFNLR1;OLFML2A;FAM186A;OR10H1;NAP1L1;PRR27;VMAC;ZNF70;DUSP28;HMX3;PARVB;LIN54;ZNF681;XPNPEP3;FUT4;ZNF774;TSC22D2;ZNF585A;ZNF398;IGF2R;FITM2;RPS26;OCLN;ZNF347;ZNF43;ZNF789;ZNF652;SFMBT2;SYT15;POU5F1;ZNF616;PCDHA5;TRIM13;ADGRG1;CNEP1R1;ITPRIPL2;ZNF316;ZCWPW2;POU5F1B;ZNF611;SLC35F6;ZNF891;PPP1R3G;ZNF880;RP11-344B5.6;SMIM27;LRRC37A2;NPIPB5;N4BP2L2;ADH1C;APELA;CCDC153;ZNF674;HTD2;TGFBR3L;ZNF234;ZNF850;ERVV-2;GTF2H5;RP11-449H3.3;SRCIN1;CTD-3051L14.15;POLR2J3;AK2;REXO5;ZFX;CCDC124;GIPR;GPRC5A;RALBP1;SYT13;SPAST;NRXN3;EHD2;RNASET2;LRRC7;DAPK2;MRI1;PHLPP2;ROS1;LIMA1;NCKAP1;CNN2;GSTO2;ATXN3;SP100;EVI5;PDK3;EPN2;CHFR;DERL2;PVR;TIMM21;RBMS2;DCX;SLC25A43;TIGAR;PPP2R5C;CBFA2T2;PKD2L2;MYH7B;UBE2D4;CDH7;HSPB11;ZNF264;EFR3B;MYNN;MRPL28;LAT2;ALG9;RBBP9;NOS1;ZBTB25;GPATCH2L;TYRO3;IL12RB1;STX1B;EIF3L;TTC28;FOXRED2;DESI1;PIGH;POLI;ATP1B4;WDR13;MAGT1;SYTL4;RUBCNL;DHODH;CCDC113;CMC2;CRISPLD2;EEF2K;MTFMT;HOMER2;TIMM50;GPI;CARD8;KXD1;AVL9;WDR91;ZC3HAV1;CLDN15;ZFAND5;MTPAP;FBXL20;JHY;SNX15;SLC11A2;BCL7A;RAB5B;LPCAT3;NT5DC3;FBXL4;ACOT13;NNT;SLC35F5;AAK1;CEP104;OPRD1;NT5C1A;AKT3;MPL;F3;PTBP2;IRF6;PHF3;MYB;SLC16A7;DNAL1;CRIPT;PLEKHG1;PLS1;ADCY7;TBC1D15;ZSCAN20;FYTTD1;PKN1;NR4A1;DMAC2L;SLC25A19;PLGLB2;PSPN;TNFSF9;PANK2;AP5S1;TBC1D20;PCNX4;EMC1;KIF1C;SEC14L1;MAP7D3;PGPEP1;PAK4;GMFG;CCDC62;AAR2;ARHGEF9;GSE1;SH3BP5;TBC1D5;G6PC1;ZSCAN5A;RRP8;TIMM10B;CARD6;GRSF1;MMACHC;MUTYH;MICAL2;FBH1;KLRD1;PUM1;MTO1;DNAJC14;TSPAN31;TMEM127;SUCLA2;HUS1;NDUFB5;ALDH1B1;ANKRD42;POU2F3;LRRC49;DYNC2LI1;MFSD13A;HECW2;GSTCD;EGF;ETFBKMT;PRICKLE1;DHH;MORN3;CUL4A;GCNT3;MYLK3;SS18;SIRT3;RERE;GABPB2;TPM3;CALM2;VGLL4;RETREG2;CNOT9;NFKBIZ;PLAC8;SRD5A1;LIX1;PPIP5K2;SLC30A5;G3BP1;CDKAL1;TRIM7;LGSN;RAB19;KRBOX4;CEP78;INIP;CCDC82;HMGA2;ITGB1;CTF1;ANK3;PLBD2;CACUL1;G6PC2;PDK1;ATG10;PLEKHH2;ZNF117;CNKSR3;FBXO36;LRRK1;ENAH;ANKRD40;C16orf87;RMND1;MIDEAS;PPEF2;SFR1;TBC1D31;LRP8;C1orf158;SNX22;CUL4B;ALG8;RUNX1;PLA2G4D;ZBTB8A;NDUFV3;FBXO27;BDH1;PLCD3;ASGR2;TBC1D24;MYSM1;ZNF326;ARPC5;NLRP3;BROX;PDLIM5;ABRAXAS1;INAVA;EOGT;GLB1L;PPM1K;SMIM12;UVSSA;HSPA4L;RAD54L2;NDST3;STARD4;F2RL2;TMEM65;KIAA1958;STRBP;GAPVD1;ATP7A;FAM204A;HACD1;SCN3B;ZNF3;TMEM170A;TPM4;NIBAN3;KLHL26;NLRC3;ZCCHC4;KCTD6;MPLKIP;KLHL30;CNNM3;BTD;SYAP1;GPR37L1;CRTAP;NUDCD2;AKAP13;PAQR8;OR1M1;C8orf74;ZNF440;MCC;DLK2;ZNF562;GATM;KNDC1;SHLD1;AGXT;OR10H5;KLHL6;SP3;NADSYN1;GXYLT2;DAG1;BCLAF3;ODAPH;FZD4;KCTD13;PCCA;SMAD2;LRRC25;PAAF1;CCDC197;DENND2C;OR4K13;SYNE3;PARD6G;SH2B1;TIMM23B-AGAP6;ZNF713;EXD1;SOCS4;FZD2;SSTR2;ADIPOQ;ZNF678;ACBD4;YIPF6;IST1;GABRG3;KCNJ14;MXRA7;PAQR7;TMEM119;PLGLB1;ZNF623;GBP6;TANGO2;HOATZ;B3GALT5;UTY;FAF1;ZNF479;KLHL33;ZBTB37;ATP6V0A2;SP140L;ARGFX;SLC36A2;CCDC30;FCAR;KPNA4;LUZP2;CHP1;C6orf132;PRR19;RBM34;ADAT2;BLOC1S3;C15orf61;NUGGC;SLC35E2B;BLOC1S2;ZNF250;MPHOSPH8;TRAPPC2;XRCC2;HDAC2;TRPV1;CHRNG;CTD-2192J16.17;PGAP1;ZNF785;ZNF655;SPN;SLC2A10;MAP1LC3C;ZNF677;CLEC4C;QRICH1;TXNRD1;CIPC;RORB;SAMD5;OR6K3;GIGYF2;ASAH2B;PJVK;GPANK1;FAM155A;ZNF814;KLRC3;FOXL2NB;SLC48A1;SFT2D2;SYNJ2BP;CRPPA;FNIP1;SLC12A8;ZNF630;SCAMP4;PRR23C;JRK;CCDC200;SHISA9;PNMA2;ZNF709;PGAM5;ZNF260;BORCS8;RP11-277P12.6;ZNF432;ZNF253;RP11-644F5.10;ITGB3;OTUD7B;PTGES3L;C17orf113;S1PR2;LIX1L;NATD1;ZNF658;PPP4R3B;RP11-398C13.8;MTHFD2;PPP2CB;USP4;STK25;ICMT;SGK1;DEK;PDGFRA;RETREG3;TUFT1;POGZ;ACOT11;TMEM169;ING5;KCNG4;ZNF843;CIITA;RAP2B;CEP57L1;SRARP;PLA2G2C;ZBTB44;ONECUT3;ZNF585B;NPC1L1;GNAI3;PTPN3;DLG1;OGFOD1;COL20A1;RASAL1;OPRM1;TRIM38;CEP89;USHBP1;LSP1;LOXL2;CCNJL;STX11;WTIP;INO80C;JAM2;SFXN2;PHKG2;EYA3;PKD1L1;NEU3;TTC8;PCDHB1;ZNF552;ZFPM1;ERCC6L2;CEP63;POMK;SFI1;STYX;GRK5;PCDHA9;VRK2;SLC1A2;LGALS3;SCARB2;KAT6B;ABCB5;PIGQ;ZFYVE16;HERPUD1;MON2;STOML1;SLC8B1;ANGPT2;OR1I1;CCDC134;JOSD1;CDKL1;ZC3H12B;SCML2;KLF8;CLN5;SIGLEC8;MPP6;SNX8;HYAL4;CCSER2;PNPO;PRKAB1;ZNF451;PCDHB2;ARSB;BIRC6;ARID3A;NFE2L2;KMO;YLPM1;MLANA;SMARCA4;PODXL;PUS7L;RSPH3;C12orf65;RTBDN;RNASEH2B;CHST12;RABEPK;TACC2;AEBP2;SLC24A4;TMEM91;LIMD1;PHLDB2;POMZP3;CARHSP1;AZIN1;TTC39B;CLSTN2;ZNF66;CD3G;IKZF3;CCNF;CYP2C19;CLMP;LAIR1;PAFAH1B2;PPIP5K1;DFFB;SHCBP1;CLEC7A;MOB1B;ZDHHC24;CNTNAP2;ZNF266;VCPIP1;KCNE3;NUPR1;JAKMIP2;MUC20;STAP2;ERN1;DAND5;C16orf72;C11orf54;CA13;SV2B;TLCD2;ZBTB3;CYP4F8;NF2;GREB1;ZNF136;BLM;ZNF277;ZNF525;IQANK1;PLPP4;C9orf57;MLLT11;CD302;TEN1;ZNF578;XKR5	0;0;1;1;1;1;1;1;1;1;1;1;1;1;1;1;1;1;1;1;1;1;1;1;1;1;1;1;1;1;1;1;1;1;1;1;1;1;1;1;1;1;1;1;1;1;1;1;1;1;1;1;1;1;1;1;1;1;1;1;1;2;2;2;2;2;2;2;2;2;2;2;2;2;2;2;2;2;2;2;2;2;2;2;2;2;2;2;2;2;2;2;2;2;2;2;2;2;2;2;2;2;2;2;2;2;2;2;2;2;2;2;2;2;2;2;2;2;2;2;2;2;2;2;2;2;2;2;2;2;2;2;2;2;2;2;2;2;2;2;2;2;2;2;2;2;2;2;2;2;2;2;2;2;2;2;2;2;2;2;2;2;2;2;2;2;2;2;2;2;2;2;2;2;2;2;2;2;2;2;2;2;2;2;2;2;2;2;2;2;2;2;2;2;2;2;2;2;2;0;0;0;0;0;0;0;0;0;0;0;0;0;0;0;0;0;0;0;0;0;0;0;0;0;1;1;1;1;1;1;1;1;1;1;1;1;1;1;1;1;1;1;1;1;1;1;1;1;1;1;1;1;1;1;1;1;1;1;1;1;1;1;1;1;1;1;1;1;1;1;1;1;1;1;1;1;1;1;1;1;1;1;1;1;1;1;1;1;1;1;1;1;1;1;1;1;1;1;1;1;1;1;1;1;1;1;1;1;1;1;1;1;1;1;1;1;1;1;1;1;1;1;1;1;1;1;1;1;1;1;1;1;1;1;1;1;1;1;1;1;1;1;1;1;1;1;1;1;1;1;1;1;1;1;1;1;1;1;1;1;1;1;1;1;1;1;1;1;1;1;1;1;1;1;1;1;1;1;1;1;1;1;1;1;1;1;1;1;1;1;1;1;1;1;1;1;1;1;1;1;1;1;1;1;1;1;1;1;1;1;1;1;1;1;1;1;1;1;1;1;1;1;1;1;1;1;1;1;1;1;1;1;1;1;1;1;1;1;1;1;1;1;1;1;1;1;1;1;1;1;1;1;1;1;1;1;1;1;1;1;1;1;1;1;1;1;1;1;1;1;1;1;1;1;1;1;1;1;1;1;1;1;1;1;1;1;1;1;1;1;1;1;1;1;1;1;1;1;1;1;1;1;1;1;1;1;1;1;1;1;1;1;1;1;1;1;1;1;1;1;1;1;1;1;1;1;1;1;1;1;1;1;1;1;1;1;1;1;1;1;1;1;1;1;1;1;1;1;1;1;1;1;1;1;1;1;1;1;1;1;1;1;1;1;1;1;1;1;1;1;1;1;1;1;1;1;1;1;1;1;1;1;1;1;1;1;1;1;1;1;1;1;1;1;1;1;1;1;1;1;1;1;1;1;1;1;1;1;1;1;1;1;1;1;1;1;1;1;1;1;1;1;1;1;1;2;2;2;2;2;2;2;2;2;2;2;2;2;2;2;2;2;2;2;2;2;2;2;2;2;2;2;2;2;2;2;2;2;2;2;2;2;2;2;2;2;2;2;2;2;2;2;2;2;2;2;2;2;2;2;2;2;2;2;2;2;2;2;2;2;2;2;2;2;2;2;2;2;2;2;2;2;2;2;2;2;2;2;2;2;2;2;2;2;2;2;2;2;2;2;2;2;2;2;2;2;2;2;2;2;2;2;2;2;2;2;2;2;2;2;2;2;2;2;2;2;2;2;2;2;2;2;2;2;2;2;2;2;2;2;2;2;2;2;2;2;2;2;2;2;2;2;2;2;2;2;2;2;2;2;2;2;2;2;2;2;2;2;2;2;2;2;2;2;2;2;2;2;2;2;2;2;2;2;2;2;2;2;2;2;2;2;2;2;2;2;2;2;2;2;2;2;2;2;2;2;2;2;2;2;2;2;2;2;2;2;2;2;2;2;2;2;2;2;2;2;2;2;2;2;2;2;2;2;2;2;2;2;2;2;2;2;2;2;2;2;2;2;2;2;2;2;2;2;2;2;2;2;2;2;2;2;2;2;2;2;2;2;2;2;2;2;2;2;2;2;2;2;2;2;2;2;2;2;2;2;2;2;2;2;2;2;2;2;2;2;2;2;2;2;2;2;2;2;2;2;2;2;2;2;2;2;2;2;2;2;2;2;2;2;2;2;2;2;2;2;2;2;2;2;2;2;2;2;2;2;2;2;2;2;2;2;2;2;2;2;2;2;2;2;2;2;2;2;2;2;2;2;2;2;2;2;2;2;2;2;2;2;2;2;2;2;2;2;2;2;2;2;2;2;2;2;2;2;2;2;2;2;2;2;2;2;2;2;2;2;2;2;2;2;2;2;2;2;2;2;2;2;2;2;2;2;2;2;2;2;2;2;2;2;2;2;2;2;2;2;2;2;2;2;2;2;2;2;2;2;2;2;2;2;2;2;2;2;2;2;2;2;2;2;2;2;2;2;2;2;2;2;2;2;2;2;2;2;2;2;2;2;2;2;2;2;2;2;2;2;2;2;2;2;2;2;2;2;2;2;2;2;2;2;2;2;2;2;2;2;2;2;2;2;2;2;2;2;2;2;2;2;2;2;2;2;2;2;2;2;2;2;2;2;2;2;2;2;2;2;2;2;2;2;2;2;2;2;2;2;2;2;2;2;2;2;2;2;2;2;2;2;2;2;2;2;2;2;2;2;2;2;2;2;2;2;2;2;2;2;2;2;2;2;2;2;2;2;2;2;2;2;2;2;2;2;2;2;2;2;2;2;2;2;2;2;2;2;2;2;2;2;2;2;2;2;2;2;2;2;2;2;2;2;2;2;2;2;2;2;2;2;2;2;2;2;2;2;2;2;2;2;2;2;2;2;2;2;2;2;2;2;2;2;2;2;2;2;2;2;2;2;2;2;2;2;2;2;2;2;2;2;2;2;2;2;2;2;2;2;2;2;2;2;2;2;2;2;2;2;2;2;2;2;2;2;2;2;2;2;2;2;2;2;2;2;2;2;2;2;2;2;2;2;2;2;2;2;2;2;2;2;2;2;2;2;2;2;2;2;2;2;2;2;2;2;2;2;2;2;2;2;2;2;2;2;2;2;2;2;2;2;2;2;2;2;2;2;2;2;2;2;2;2;2;2;2;2;2;2;2;2;2;2;2;2;2;2;2;2;2;2;2;2;2;2;2;2;2;2;2;2;2;2;2;2;2;2;2;2;2;2;2;2;2;2;2;2;2;2;2;2;2;2;2;2;2;2;2;2;2;2;2;2;2;2;2;2;2;2;2;2;2;2;2;2;2;2;2;2;2;2;2;2;2;2;2;2;2;2;2;2;2;2;2;2;2;2;2;2;2;2;2;2;2;2;2;2;2;2;2;2;2;2;2;2;2;2;2;2;2;2;2;2;2;2	yes;yes;yes;yes;yes;yes;yes;yes;yes;yes;yes;yes;yes;yes;yes;yes;yes;yes;yes;yes;yes;yes;yes;yes;yes;yes;yes;yes;yes;yes;yes;yes;yes;yes;yes;yes;yes;yes;yes;yes;yes;yes;yes;yes;yes;yes;yes;yes;yes;yes;yes;yes;yes;yes;yes;yes;yes;yes;yes;yes;yes;yes;yes;yes;yes;yes;yes;yes;yes;yes;yes;yes;yes;yes;yes;yes;yes;yes;yes;yes;yes;yes;yes;yes;yes;yes;yes;yes;yes;yes;yes;yes;yes;yes;yes;yes;yes;yes;yes;yes;yes;yes;yes;yes;yes;yes;yes;yes;yes;yes;yes;yes;yes;yes;yes;yes;yes;yes;yes;yes;yes;yes;yes;yes;yes;yes;yes;yes;yes;yes;yes;yes;yes;yes;yes;yes;yes;yes;yes;yes;yes;yes;yes;yes;yes;yes;yes;yes;yes;yes;yes;yes;yes;yes;yes;yes;yes;yes;yes;yes;yes;yes;yes;yes;yes;yes;yes;yes;yes;yes;yes;yes;yes;yes;yes;yes;yes;yes;yes;yes;yes;yes;yes;yes;yes;yes;yes;yes;yes;yes;yes;yes;yes;yes;yes;yes;yes;yes;yes;no;no;no;no;no;no;no;no;no;no;no;no;no;no;no;no;no;no;no;no;no;no;no;no;no;no;no;no;no;no;no;no;no;no;no;no;no;no;no;no;no;no;no;no;no;no;no;no;no;no;no;no;no;no;no;no;no;no;no;no;no;no;no;no;no;no;no;no;no;no;no;no;no;no;no;no;no;no;no;no;no;no;no;no;no;no;no;no;no;no;no;no;no;no;no;no;no;no;no;no;no;no;no;no;no;no;no;no;no;no;no;no;no;no;no;no;no;no;no;no;no;no;no;no;no;no;no;no;no;no;no;no;no;no;no;no;no;no;no;no;no;no;no;no;no;no;no;no;no;no;no;no;no;no;no;no;no;no;no;no;no;no;no;no;no;no;no;no;no;no;no;no;no;no;no;no;no;no;no;no;no;no;no;no;no;no;no;no;no;no;no;no;no;no;no;no;no;no;no;no;no;no;no;no;no;no;no;no;no;no;no;no;no;no;no;no;no;no;no;no;no;no;no;no;no;no;no;no;no;no;no;no;no;no;no;no;no;no;no;no;no;no;no;no;no;no;no;no;no;no;no;no;no;no;no;no;no;no;no;no;no;no;no;no;no;no;no;no;no;no;no;no;no;no;no;no;no;no;no;no;no;no;no;no;no;no;no;no;no;no;no;no;no;no;no;no;no;no;no;no;no;no;no;no;no;no;no;no;no;no;no;no;no;no;no;no;no;no;no;no;no;no;no;no;no;no;no;no;no;no;no;no;no;no;no;no;no;no;no;no;no;no;no;no;no;no;no;no;no;no;no;no;no;no;no;no;no;no;no;no;no;no;no;no;no;no;no;no;no;no;no;no;no;no;no;no;no;no;no;no;no;no;no;no;no;no;no;no;no;no;no;no;no;no;no;no;no;no;no;no;no;no;no;no;no;no;no;no;no;no;no;no;no;no;no;no;no;no;no;no;no;no;no;no;no;no;no;no;no;no;no;no;no;no;no;no;no;no;no;no;no;no;no;no;no;no;no;no;no;no;no;no;no;no;no;no;no;no;no;no;no;no;no;no;no;no;no;no;no;no;no;no;no;no;no;no;no;no;no;no;no;no;no;no;no;no;no;no;no;no;no;no;no;no;no;no;no;no;no;no;no;no;no;no;no;no;no;no;no;no;no;no;no;no;no;no;no;no;no;no;no;no;no;no;no;no;no;no;no;no;no;no;no;no;no;no;no;no;no;no;no;no;no;no;no;no;no;no;no;no;no;no;no;no;no;no;no;no;no;no;no;no;no;no;no;no;no;no;no;no;no;no;no;no;no;no;no;no;no;no;no;no;no;no;no;no;no;no;no;no;no;no;no;no;no;no;no;no;no;no;no;no;no;no;no;no;no;no;no;no;no;no;no;no;no;no;no;no;no;no;no;no;no;no;no;no;no;no;no;no;no;no;no;no;no;no;no;no;no;no;no;no;no;no;no;no;no;no;no;no;no;no;no;no;no;no;no;no;no;no;no;no;no;no;no;no;no;no;no;no;no;no;no;no;no;no;no;no;no;no;no;no;no;no;no;no;no;no;no;no;no;no;no;no;no;no;no;no;no;no;no;no;no;no;no;no;no;no;no;no;no;no;no;no;no;no;no;no;no;no;no;no;no;no;no;no;no;no;no;no;no;no;no;no;no;no;no;no;no;no;no;no;no;no;no;no;no;no;no;no;no;no;no;no;no;no;no;no;no;no;no;no;no;no;no;no;no;no;no;no;no;no;no;no;no;no;no;no;no;no;no;no;no;no;no;no;no;no;no;no;no;no;no;no;no;no;no;no;no;no;no;no;no;no;no;no;no;no;no;no;no;no;no;no;no;no;no;no;no;no;no;no;no;no;no;no;no;no;no;no;no;no;no;no;no;no;no;no;no;no;no;no;no;no;no;no;no;no;no;no;no;no;no;no;no;no;no;no;no;no;no;no;no;no;no;no;no;no;no;no;no;no;no;no;no;no;no;no;no;no;no;no;no;no;no;no;no;no;no;no;no;no;no;no;no;no;no;no;no;no;no;no;no;no;no;no;no;no;no;no;no;no;no;no;no;no;no;no;no;no;no;no;no;no;no;no;no;no;no;no;no;no;no;no;no;no;no;no;no;no;no;no;no;no;no;no;no;no;no;no;no;no;no;no;no;no;no;no;no;no;no;no;no;no;no;no;no;no;no;no;no;no;no;no;no;no;no;no;no;no;no;no;no;no;no;no;no;no;no;no;no;no;no;no;no;no;no;no;no;no;no;no;no;no;no;no;no;no;no;no;no;no;no;no;no;no;no;no;no;no;no;no;no;no;no;no;no;no;no;no;no;no;no;no;no;no;no;no;no;no;no;no;no;no;no;no;no;no;no;no;no;no;no;no;no;no;no;no;no;no;no;no;no;no;no;no;no;no;no;no;no;no;no;no;no;no;no;no;no;no;no;no;no;no;no;no;no;no;no;no;no;no;no;no;no;no;no;no;no;no;no;no;no;no;no;no;no;no;no;no;no;no;no;no;no;no;no;no;no;no;no;no;no;no;no;no;no;no;no;no;no;no;no;no;no;no;no;no;no;no;no;no;no;no;no;no;no;no;no;no;no;no;no;no;no;no;no;no;no;no;no;no;no;no;no;no;no;no;no;no;no;no;no;no;no;no;no;no;no;no;no;no;no;no;no;no;no;no;no;no;no;no;no;no;no;no;no;no;no;no;no;no;no;no;no;no;no;no;no;no;no;no;no;no;no;no;no;no;no;no;no;no;no;no;no;no;no;no;no;no;no;no;no;no;no;no;no;no;no;no;no;no;no;no;no;no;no;no;no;no;no;no;no;no;no;no;no;no;no;no;no;no;no;no;no;no;no;no;no;no;no;no;no;no;no;no;no;no;no;no;no;no;no;no;no;no;no;no;no;no;no;no;no	6	1	-1.64508333333333	-0.279166666666667	-0.354833333333333	-1.21041666666667	-1.8905	0.0455	-0.0385	0.2405	-0.5235	-0.281	False Positive
Hum_XLOC_020806	TSPOAP1-AS1	Not significant				0	9
Hum_XLOC_020811		Not significant				0	8
Hum_XLOC_020826		Not significant				0	8
Hum_XLOC_020840		Not significant	SERINC2	2	no	0	9
Hum_XLOC_020843		Not significant				0	8
Hum_XLOC_020852		Not significant				0	7
Hum_XLOC_020853		Not significant				0	8
Hum_XLOC_020866		Not significant	CAPZB;TOX4;LAS1L;DDX24;CLCC1;MED21;ARIH1;DCTN5;TRAPPC5;NPLOC4;MRTO4;POLR1A;WBP11;GEMIN2;CENPI;CNOT2;MED28;RPAP2;UBA2;GNL3L;EIF2S3;VHL;MDM2;WDR12;DENR;PSMA5;SKA1;ATP6V1C1;GART;RPP14;FXN;SLC3A2;OR4D9;FAM227A;SMC5;CEBPZOS;UBA52;TRIP11;PDLIM2;FGF13;TENM4;OR1M1;KIAA0825;ZNF284;TMEM120B;IQANK1;CASP10;CDKL1;EEF2K;SLC30A4;C17orf75;STAT1;BCAS4;VPS13B;FHDC1;DYNC2LI1;NECTIN4;UVSSA;TSC1;OR5AU1;NDUFA3;KNDC1;SP3;SPTBN2;TRIM72;CIITA;ZNF571;ZNF594;C11orf54;ZNF696;ADARB2;HYKK;UROS;ZNF292;LITAF;C20orf203;RD3;METTL6;PEDS1;PRODH2;TTC22;ZFYVE16;STAU2;HERPUD1;HOMER3;GSTO2;MTHFD2;SLC9A7;FGFR2;P4HA2;DERL2;AP1M1;CDH7;C5orf22;SSH1;HSD17B2;BAX;COMT;ADA2;OR1I1;MARCHF2;RBM23;AP4S1;ZC3H14;VPS35L;KNOP1;ACSBG1;KLHDC4;PLEKHJ1;DNMBP;ACBD5;FBXL20;EZH1;DDX25;ALDH2;PRKAB1;GRM6;PLEKHB2;NFE2L2;DNAJC16;CRIPT;CEP89;IFT81;SPATS2;FAM124B;AP5S1;TBC1D20;LRFN3;ATP13A4;HP1BP3;OR7C1;AJUBA;SYT5;ELOF1;G6PC1;PCBD2;ERG28;MTO1;ELF5;STX11;KCNMB4;TMBIM1;CHST12;VPS45;ITGA11;UNC45B;VPS53;TP53;NARF;ZFP14;SNX27;RIT1;TNFAIP8;SCUBE3;FBXO25;MTDH;C2orf50;CCL28;DCLRE1C;SAR1B;ENAH;C9orf85;SLC24A2;PRXL2C;CUL4B;RUNX1;PLA2G4D;S100B;ALOX15;ZYG11B;ARPC5;RBM47;PDSS2;PEX2;GHDC;KCTD6;CNNM3;CA5B;SHE;GPR37L1;ACYP2;DCDC1;HPSE;MFSD4B;ZNF483;CEP83;NMNAT1;SLC35E3;ZNF613;MTHFR;GVQW3;RNF135;TNRC18;RAD51B;PLCXD1;GJC1;GBP6;BTBD9;NCMAP;KRBA2;ZBTB37;METTL7A;NHLRC1;CLEC17A;PRR19;PARVB;ZBTB44;NTNG2;ZNF585A;ZNF429;ENPP1;RPS26;CLEC4C;MDM4;FOXJ3;GIGYF2;ONECUT3;ZSWIM7;APOL6;GET4;APOBEC3C;TCF24;ZNF285;ZNF587B;MAPK1IP1L	0;0;1;1;1;1;1;1;1;1;2;2;2;2;2;2;2;2;2;2;2;2;2;2;2;2;2;2;2;2;2;2;2;2;2;2;2;0;0;0;0;0;0;0;0;0;1;1;1;1;1;1;1;1;1;1;1;1;1;1;1;1;1;1;1;1;1;1;1;1;1;1;1;1;1;1;1;1;1;1;2;2;2;2;2;2;2;2;2;2;2;2;2;2;2;2;2;2;2;2;2;2;2;2;2;2;2;2;2;2;2;2;2;2;2;2;2;2;2;2;2;2;2;2;2;2;2;2;2;2;2;2;2;2;2;2;2;2;2;2;2;2;2;2;2;2;2;2;2;2;2;2;2;2;2;2;2;2;2;2;2;2;2;2;2;2;2;2;2;2;2;2;2;2;2;2;2;2;2;2;2;2;2;2;2;2;2;2;2;2;2;2;2;2;2;2;2;2;2;2;2;2;2;2;2;2;2;2;2;2;2;2;2;2;2;2;2;2;2;2;2;2;2;2;2	yes;yes;yes;yes;yes;yes;yes;yes;yes;yes;yes;yes;yes;yes;yes;yes;yes;yes;yes;yes;yes;yes;yes;yes;yes;yes;yes;yes;yes;yes;yes;yes;yes;yes;yes;yes;yes;no;no;no;no;no;no;no;no;no;no;no;no;no;no;no;no;no;no;no;no;no;no;no;no;no;no;no;no;no;no;no;no;no;no;no;no;no;no;no;no;no;no;no;no;no;no;no;no;no;no;no;no;no;no;no;no;no;no;no;no;no;no;no;no;no;no;no;no;no;no;no;no;no;no;no;no;no;no;no;no;no;no;no;no;no;no;no;no;no;no;no;no;no;no;no;no;no;no;no;no;no;no;no;no;no;no;no;no;no;no;no;no;no;no;no;no;no;no;no;no;no;no;no;no;no;no;no;no;no;no;no;no;no;no;no;no;no;no;no;no;no;no;no;no;no;no;no;no;no;no;no;no;no;no;no;no;no;no;no;no;no;no;no;no;no;no;no;no;no;no;no;no;no;no;no;no;no;no;no;no;no;no;no;no;no;no;no;no	1	6
Hum_XLOC_020874		Not significant				0	9
Hum_XLOC_020877	SNHG25	Cell-type specific				0	9											True Positive
Hum_XLOC_020889		Not significant	TIFAB	2	no	0	7
Hum_XLOC_020898		Not significant				0	6
Hum_XLOC_020905		Not significant	GEMIN8;DCAF7;USP8;ISG20L2;OXA1L;SMG1;CFAP298;TONSL;FBLIM1;DDX51;RRP7A;RPS29;FAM133B;WDR92;CWC25;TBCE;DYNC1H1;ZNF207;SNAPC1;MRPS10;SCAMP1;YY1;GTPBP4;SF3B1;NRDE2;NIP7;VHL;PRPF38A;SBNO1;INTS7;SPATA5;GINS4;GEMIN6;GGPS1;LSM11;SSU72;MED27;NOL9;GMPS;MEAF6;DCTN5;CDT1;TSR1;DDX10;HAUS3;C17orf75;FEM1A;IYD;LRRC7;ERCC8;ERBB3;GNB5;RAB27A;MGAT4A;AP1M1;ABCB11;PPP1R12B;ACER3;CBFA2T2;FCN1;XYLB;KCNK6;PCDH11Y;APOL1;RPS6KA5;PGK1;FZD3;VRK3;TMEM106B;AK1;CPT1A;COMMD9;CAND1;NEDD9;ALDH5A1;CFAP92;TTL;ATF6;NEK9;SLIRP;YIPF4;IFIT3;LRAT;TBC1D15;ZNF639;GTDC1;GRK4;APOBEC3A;IFT22;TEP1;IDO1;DNAJB1;VPS4A;SLC14A2;WNT2B;C5AR2;BIVM;SEMA4F;ARMC9;CHST12;IREB2;BRIP1;PIGM;ABL2;TPM3;LPP;TBCK;KCNMB1;TMCO3;MIPOL1;EXT2;ZNF385D;CNKSR3;DGKE;KCNJ6;COLEC12;NDUFV3;EMC10;CYB561A3;GBP4;MEMO1;SGPP2;ICA1L;ZDHHC3;SCRG1;SHROOM1;BEND7;PCLAF;ZNF91;ZNF526;ZNF283;SETD5;DNAJC21;ABHD15;C2orf68;OR10G3;RAB3B;ASPSCR1;ZNF778;SIK2;SEMA3E;DENND5B;CDC42BPG;LRG1;FAM98B;ESCO2;SLC25A33;ZNF556;ZMAT3;MFSD4B;NABP1;SPTBN2;MSRB3;FAM241A;CEP135;ARL10;POLD4;GATD1;LRRN4CL;LRRC57;F2R;RNF41;ERCC6L2;RGMA;PLCXD1;CCBE1;MACC1;KREMEN1;UBE2G2;RBM43;RPS27L;SYN3;CCDC30;MYT1L;FSD2;BCDIN3D;HMGB1;XPNPEP3;ZNF605;OR11G2;ZNF682;RUNDC1;CAPZA2;FBXO48;AARD;TMEM88B;CEP43;ZNF845;ATAD3C;OR3A2;MCTS1;LILRA2;L1TD1;LRRD1;MICAL3;FMN1;GATC;GALNT4;POC1B-GALNT4;CCL5;GTF2H5;POLR2J3;SP100;XRCC2;CYB561;HFE;RNF14;MRI1;CDK13;HES2;CHFR;CACNG5;TIGAR;SAR1A;CNOT4;CD82;ZNF268;SLC26A4;CD200;RFFL;OR1I1;MTAP;SNAP29;GRK3;ANKRD54;SRSF5;SEC23A;MTG2;POFUT1;ANKRD12;XIAP;CMC2;TMEM87A;MTMR9;KCNA7;ZKSCAN1;RNF43;TUBD1;RND2;CLNK;KLHL5;RWDD1;GUCA1B;HEMK1;SLC35F5;FHL2;MESD;UBIAD1;SPRYD7;SPATS2;NAGK;SIRT5;IRF1;KLC1;OR7C1;KIF1C;LDLR;ZNF426;ARFIP2;KLRD1;DSG3;MTO1;CCDC142;APTX;SLC28A2;DYNC2LI1;SPPL2A;NAAA;SLC12A6;DISP2;TPM1;RNF157;RNF165;GABPB2;WDPCP;ARHGAP26;PURB;LRRC27;UEVLD;OLAH;PLA2R1;PLEKHG4B;ADPRHL1;FBXL2;GDPD1;APCDD1;FBXL18;DPYSL5;GNE;DFFA;NEK8;ORAI2;TRIM58;GPR155;LRRC58;LRPAP1;PIGX;C1orf50;HSPA4L;ARSK;ACSL6;LETM2;VSTM4;TTC7B;SVOP;IKBIP;SYNPO2L;ZNF606;GREM1;FBXO22;LAIR1;SLC43A2;MPLKIP;SMAGP;POLH;DSEL;ZNF561;ZNF554;PPP1R3B;PEAK1;KCNH6;ZNF791;CABP4;PAAF1;SLC35E3;TRIM72;MAGEB10;ZNF454;ZFP82;ZNF320;SS18L1;SP140L;TLCD2;IRS2;BTN3A2;SMYD4;TMEM17;FAM9C;ZNF70;NWD1;ZNF626;ZNF669;KIAA0408;ZNF766;ZNF124;WDR45;ZNF429;ENTPD4;ZNF461;ZNF677;ZNF544;ZNF813;ZNF26;PHACTR4;PKHD1L1;XKR4;ZNF611;SEC14L6;PEX26;CYB5RL;OR2A25;TINCR;RP3-370M22.8;POU5F2;SMIM31;MTRNR2L5;PCDHGA5;FRRS1L;ZNF8;TMED3;GFM1;OR6Y1	1;1;1;1;1;1;1;1;1;1;1;1;1;1;1;1;1;2;2;2;2;2;2;2;2;2;2;2;2;2;2;2;2;2;2;2;2;2;2;2;2;2;2;2;2;0;0;1;1;1;1;1;1;1;1;1;1;1;1;1;1;1;1;1;1;1;1;1;1;1;1;1;1;1;1;1;1;1;1;1;1;1;1;1;1;1;1;1;1;1;1;1;1;1;1;1;1;1;1;1;1;1;1;1;1;1;1;1;1;1;1;1;1;1;1;1;1;1;1;1;1;1;1;1;1;1;1;1;1;1;1;1;1;1;1;1;1;1;1;1;1;1;1;1;1;1;1;1;1;1;1;1;1;1;1;1;1;1;1;1;1;1;1;1;1;1;1;1;1;1;1;1;1;1;1;1;1;1;1;1;1;1;1;1;1;1;1;1;1;1;1;1;1;1;1;1;1;1;1;1;1;1;1;1;2;2;2;2;2;2;2;2;2;2;2;2;2;2;2;2;2;2;2;2;2;2;2;2;2;2;2;2;2;2;2;2;2;2;2;2;2;2;2;2;2;2;2;2;2;2;2;2;2;2;2;2;2;2;2;2;2;2;2;2;2;2;2;2;2;2;2;2;2;2;2;2;2;2;2;2;2;2;2;2;2;2;2;2;2;2;2;2;2;2;2;2;2;2;2;2;2;2;2;2;2;2;2;2;2;2;2;2;2;2;2;2;2;2;2;2;2;2;2;2;2;2;2;2;2;2;2;2;2;2;2;2;2;2;2;2;2;2;2;2;2;2;2;2;2;2;2;2;2;2;2;2;2;2;2;2;2;2;2;2;2;2;2;2;2;2;2;2	yes;yes;yes;yes;yes;yes;yes;yes;yes;yes;yes;yes;yes;yes;yes;yes;yes;yes;yes;yes;yes;yes;yes;yes;yes;yes;yes;yes;yes;yes;yes;yes;yes;yes;yes;yes;yes;yes;yes;yes;yes;yes;yes;yes;yes;no;no;no;no;no;no;no;no;no;no;no;no;no;no;no;no;no;no;no;no;no;no;no;no;no;no;no;no;no;no;no;no;no;no;no;no;no;no;no;no;no;no;no;no;no;no;no;no;no;no;no;no;no;no;no;no;no;no;no;no;no;no;no;no;no;no;no;no;no;no;no;no;no;no;no;no;no;no;no;no;no;no;no;no;no;no;no;no;no;no;no;no;no;no;no;no;no;no;no;no;no;no;no;no;no;no;no;no;no;no;no;no;no;no;no;no;no;no;no;no;no;no;no;no;no;no;no;no;no;no;no;no;no;no;no;no;no;no;no;no;no;no;no;no;no;no;no;no;no;no;no;no;no;no;no;no;no;no;no;no;no;no;no;no;no;no;no;no;no;no;no;no;no;no;no;no;no;no;no;no;no;no;no;no;no;no;no;no;no;no;no;no;no;no;no;no;no;no;no;no;no;no;no;no;no;no;no;no;no;no;no;no;no;no;no;no;no;no;no;no;no;no;no;no;no;no;no;no;no;no;no;no;no;no;no;no;no;no;no;no;no;no;no;no;no;no;no;no;no;no;no;no;no;no;no;no;no;no;no;no;no;no;no;no;no;no;no;no;no;no;no;no;no;no;no;no;no;no;no;no;no;no;no;no;no;no;no;no;no;no;no;no;no;no;no;no;no;no;no;no;no;no;no;no;no;no;no;no;no;no;no;no;no;no;no;no;no;no;no;no;no;no;no;no;no;no;no	2	5
Hum_XLOC_020913		Not significant	SMURF2	1	no	0	6
Hum_XLOC_020914		Partially shared	LLPH;RFC2;RAD51;CCAR1;SMG6;DNM1L;CLSPN;PDAP1;VPS29;TTF2;LIAS;MPHOSPH10;PRPF38A;WDR12;USP8;POLR3A;GEMIN6;MAD2L1;ARIH1;SNRPD1;NFATC2IP;TRAPPC5;NPLOC4;DDX51;ZNF431;SOWAHC;COX20;LIN52;ADSL;RRP1;MAP3K9;STK25;RAB3IP;GID4;GATAD1;HNRNPA3;SLC25A33;PCDHB1;HPSE;SLC35E3;RPS6KA5;CFLAR;SPAG9;ATP1A2;PHF20;ABCF2;MRI1;CTNS;FAM184B;MCUR1;TNIP3;SUGP2;BCAS1;ERBB3;ANKRD44;ATXN3;STOML1;PRR11;GPATCH2L;ZNF268;DMC1;PTK6;PXMP4;MYL12A;VSIG1;XIAP;SETD6;ZNF500;PDE4C;ASPA;MAP2K6;CEP126;RWDD1;NCOA7;PHACTR1;GRM6;GRK7;GNB4;PCYOX1;OPRD1;KDM5B;RAB29;SLC35A3;CYP20A1;YIPF4;SLF2;CBX3;KIAA1549;NAGK;SIRT5;FFAR2;ADGRE2;TWSG1;MINDY2;IVD;CD68;KANK4;DSG3;TAOK3;MTO1;AHI1;ARMC9;C11orf1;DISP2;CDH13;GFOD2;VPS53;HUNK;TMEM168;CASK;GPR119;MTDH;TMC2;DCUN1D2;TIRAP;CACUL1;AP1S3;CNKSR3;DGKE;SLFN13;SFXN2;VPS8;RPUSD3;UBN2;SPPL3;C12orf43;SHROOM4;DFFA;ZBTB8A;NDUFV3;COX6B2;BPNT1;PYHIN1;SLMAP;INTU;HSPA4L;METTL2B;PGM2L1;KBTBD6;C2;GARRE1;GALR1;GP2;CHRNA5;ZNF160;ZNF562;LPAR3;ATF7IP;PPP1R3B;NMNAT1;SMAD2;ZNF843;RPS6KA3;GATD1;ASB8;ZFP82;NME9;BACE2;CLN8;PRKX;ZNF445;PPIL6;CCDC30;NHEJ1;ZNF793;PARVB;VWC2;ZNF766;TLR7;WDR45;BLM;ZNF655;ZNF517;SPN;ZNF534;EMP2;ZNF727;CYB5RL;OR3A2;UGT1A1;GAN;RPS10-NUDT3;NUDT3;ACACA;TSTD3;LLNLR-225F10.1;ARID1B;AP1M1;ATM;ACP6;GPR1;ZNF724;CRYZL1;PCDHA10	1;2;2;2;2;2;2;2;2;2;2;2;2;2;2;2;2;2;2;2;2;2;2;2;2;2;2;2;2;2;1;1;1;1;1;1;1;1;1;1;2;2;2;2;2;2;2;2;2;2;2;2;2;2;2;2;2;2;2;2;2;2;2;2;2;2;2;2;2;2;2;2;2;2;2;2;2;2;2;2;2;2;2;2;2;2;2;2;2;2;2;2;2;2;2;2;2;2;2;2;2;2;2;2;2;2;2;2;2;2;2;2;2;2;2;2;2;2;2;2;2;2;2;2;2;2;2;2;2;2;2;2;2;2;2;2;2;2;2;2;2;2;2;2;2;2;2;2;2;2;2;2;2;2;2;2;2;2;2;2;2;2;2;2;2;2;2;2;2;2;2;2;2;2;2;2;2;2;2;2;2;2;2;2;2;2;2;2;2;2;2;2;2;2	yes;yes;yes;yes;yes;yes;yes;yes;yes;yes;yes;yes;yes;yes;yes;yes;yes;yes;yes;yes;yes;yes;yes;yes;yes;yes;yes;yes;yes;yes;no;no;no;no;no;no;no;no;no;no;no;no;no;no;no;no;no;no;no;no;no;no;no;no;no;no;no;no;no;no;no;no;no;no;no;no;no;no;no;no;no;no;no;no;no;no;no;no;no;no;no;no;no;no;no;no;no;no;no;no;no;no;no;no;no;no;no;no;no;no;no;no;no;no;no;no;no;no;no;no;no;no;no;no;no;no;no;no;no;no;no;no;no;no;no;no;no;no;no;no;no;no;no;no;no;no;no;no;no;no;no;no;no;no;no;no;no;no;no;no;no;no;no;no;no;no;no;no;no;no;no;no;no;no;no;no;no;no;no;no;no;no;no;no;no;no;no;no;no;no;no;no;no;no;no;no;no;no;no;no;no;no;no;no	2	7	-1.174	-0.1885	-0.40775	-0.9215	-1.783	-0.0776428571428571	-0.0892857142857143	-0.0186428571428571	-0.220071428571429	-0.112785714285714	False Positive
Hum_XLOC_020915		Cell-type specific	EYS	0	no	0	8											True Positive
Hum_XLOC_020923	LINC01482	Not significant				0	8
Hum_XLOC_020933	LINC01497	Not significant	MAVS;AFMID;FGF1;ITIH5;RAET1E;NIPSNAP3B;LIPC;ZNF540;PTPN2;SMAD2;P2RY2	1;1;2;2;2;2;2;2;2;2;2	no;no;no;no;no;no;no;no;no;no;no	0	8
Hum_XLOC_020960		Not significant	CDC42;PNO1;HYPK;MED28;PSMB2;TOMM40;PRUNE1;TAPBP;CYP51A1;SLC35C2;L2HGDH;MTHFD1;PLLP;VPS35L;ZNF175;C17orf75;SLC1A2;CRBN;PLEKHB2;YIPF4;STRIP2;DYRK3;DIS3L2;ATM;C2orf50;GUF1;EFCAB14;SPTSSA;CHRFAM7A;CHRNA7;RIMS2;GPR157;ZNF662;CCR4;FLRT2;RPS27L;ZNF70;C19orf54;ZNF772;CLEC4C;SNCAIP;NDUFB2;EEF2K;RASGRF2;PGPEP1;MICAL2;YME1L1;ADAM17;FRRS1;B4GALT5;NIBAN3;TRIM72;OR2V2;LINGO3;ARPIN	2;2;2;2;2;2;2;1;2;2;2;2;2;2;2;2;2;2;2;2;2;2;2;2;2;2;2;2;2;2;2;2;2;2;2;2;2;2;2;2;2;2;2;2;2;2;2;2;2;2;2;2;2;2;2	yes;yes;yes;yes;yes;yes;yes;no;no;no;no;no;no;no;no;no;no;no;no;no;no;no;no;no;no;no;no;no;no;no;no;no;no;no;no;no;no;no;no;no;no;no;no;no;no;no;no;no;no;no;no;no;no;no;no	2	6
Hum_XLOC_021004		Not significant				0	9
Hum_XLOC_021019	SNHG16	Partially shared				0	9											True Positive
Hum_XLOC_021020		Not significant				0	8
Hum_XLOC_021026	LINC02080	Partially shared	CFLAR	1	no	0	8											True Positive
Hum_XLOC_021027	LINC00868	Partially shared	RBM28;EIF2B1;INTS6;NUP155;ATP6V1A;MFN2;WDR55;UBA1;HAUS8;RPS15A;SNRPF;SPRYD4;RAD51D;SEC22B;CCDC163;MRPL49;VPS41;RPS20;RAD51;VMP1;WDR3;DNTTIP2;MTIF2;TRPM7;ARCN1;WAC;CECR2;CENPI;LSM5;RAD51C;INTS2;ZPR1;FARSB;UTP25;MED28;NUP43;CLCC1;STIL;SGO1;GNL3L;NAA35;MDM2;TAF8;NUMA1;TGS1;NDUFAF1;KNL1;DBR1;SINHCAF;BRCA2;SERBP1;MCL1;TPRKB;RPL32;SPATA5;CHEK1;ATP5F1A;GTF2E1;TSR2;RPP14;ARIH1;CENPN;GSDMA;LETM1;UBE2N;GNB1L;RPL14;ZNF431;DYNC1H1;HAUS3;EXOSC6;NFS1;DDX52;YTHDC1;MTHFD1;ZNF430;TBC1D20;TMX1;PCSK6;LPO;FILIP1L;PDP2;MFSD4B;ZNF774;OR6K3;ACACA;SCYL3;TTC22;HFE;SLC7A14;MPHOSPH9;TM7SF3;PKN2;TP63;DLG1;CBFA2T2;SLC35C2;MAGI3;BZW1;CHMP2B;CAPN3;FKBP5;CCDC198;ZC3H14;BCL7A;GABRR2;SASH1;ZNF451;NIT2;TMEM59;AGMAT;FBXW2;TTLL5;ADRA1A;A1BG;ACOT9;TEKT3;PLEKHG3;APOBEC3F;RAB2B;OSBPL2;PLXNA3;ZNF331;PPT1;PCBD2;TSPAN31;GNS;CALCOCO2;POU2F3;HECW2;ETFBKMT;GCNT3;GNAL;ENSA;GABPB2;GULP1;DIS3L2;FREM2;TMEM263;C18orf25;FLCN;ZNF19;TMED4;PADI4;ZNF208;TBC1D24;ZMYM6;SLC7A13;TMEM67;ZNF610;MAPK1IP1L;TMEM154;OR1M1;ZNF562;ZIK1;THEMIS;TDRD12;C3orf33;KCTD13;SLC35E3;ZNF169;VSIG10;FUT2;ZNF619;ZNF816;MIGA1;PGBD4;CEP63;GDPGP1;ZNF445;ZNF397;PRR19;CLN3;ZNF527;ZNF724;SRGAP1;ZNF785;NEK5;SPN;MDM4;TATDN3;GPANK1;FBXO48;NDUFS3;MRPS17;HOGA1;HTD2;ZNF486;ZNF850;ABC7-42404400C24.1;POLR2J3;RP11-545E17.13;MKNK1;FKTN;PPFIBP1;CCDC77;SPATS2L;HDAC2;ZNF28;CFLAR;AK2;SYPL1;ERCC1;GPRC5A;IGF1;RALBP1;NDUFS1;MUSK;DAPK2;MSR1;DCUN1D1;LAMC3;PLEKHA5;LZTS1;CDON;MTHFD2;STOML1;RAB27A;PVR;NCBP3;RBMS2;ACACB;TIGAR;STK17B;ZNF506;C1QTNF3;ZNF264;AQP6;PPP1R15A;SLC15A1;ZBTB25;PAPOLA;STRN4;APOH;CBX5;RAB36;RBM23;KIAA0586;LGMN;SIX4;GSS;SLA2;STK4;SALL4;CTSZ;CSNK2A1;ANGPT4;SIRPB1;POFUT1;ST8SIA5;LIPG;RNF125;WDR13;NALCN;KATNAL1;DHODH;CCDC113;EEF2K;HMOX2;CSPP1;BPNT2;GSDMD;SCN1B;DNAJC2;SP4;H2AZ2;MYL10;CEP41;ACBD5;SC5D;EXPH5;OAS3;SPRING1;NT5DC3;ST8SIA1;FBXL4;SLC25A36;TFDP2;USP4;HEMK1;NEK4;SLC35F5;AAK1;CEP104;FAM20B;ELAPOR1;NR5A2;OSBPL9;RCN2;SGK1;UBE2B;ALDH6A1;YIPF4;BCL11A;OGFRL1;HELLS;MLANA;TEX11;PLXDC2;ZSCAN18;SERAC1;BBS9;ARHGAP9;AMD1;TTC21B;PTGIS;PSD4;HSPA2;FAM78A;EMC1;MGAT3;EMC4;STRIP2;PDE11A;ICE2;NXNL2;PAK4;AKAP12;ARHGEF9;SH3BP5;NR1H2;CA6;TRIM5;CARD6;LPIN3;BTBD2;DGLUCY;WNT2B;TRIM45;DSC2;DTNA;C5AR2;TAOK3;RNFT2;MTO1;STX11;SLC19A3;CHST12;DBNL;IREB2;BRIP1;DDX60;TMPRSS4;SPPL2A;SEC31A;FGF5;GUCD1;RHOF;CUL4A;ZSCAN29;ITGAX;NCOR1;PRELID3A;ZNF687;CALM2;NFKBIZ;LPP;PPIP5K2;G3BP1;GFOD1;CDKAL1;C7orf50;TMEM209;ZNF157;STOM;POLE3;CCDC82;ATM;ITGB1;ANK3;PLBD2;EPG5;INO80C;CNKSR3;IMPACT;CC2D1B;CDK19;C9orf85;ADK;DCK;DPY19L4;SFXN2;PABIR3;KAT6B;ST3GAL2;PRXL2C;FAIM;ZSCAN12;F11R;FCER1G;WNT9B;ALG8;UBR1;MRNIP;ZNF382;IZUMO2;CXCL16;SCIMP;CCNF;LZIC;NLRP3;BROX;DUSP19;ANTXR2;EOGT;ICA1L;DTX3L;SMIM12;LIPH;UVSSA;AIMP1;CEP44;SERINC5;GRIK2;CGAS;SLC29A4;TMEM65;FAT3;TTC8;PDZD8;SPACA9;MOAP1;HIF1AN;SGPL1;CYB5A;CHRFAM7A;PLEKHA7;GOLM2;TMEM170A;TRUB2;GATAD2A;LAIR1;ZNF83;ZNF558;TMEM68;NLRC3;LMBRD1;TTC39C;SNTB2;STK32A;SCN9A;CCDC8;HINT1;BTD;OR10A3;AKAP13;FPR2;TADA3;SHCBP1;ZNF440;WIPF2;OR2AT4;PCDHB1;PRND;OR10H5;KLHL6;SLFN11;MOB1B;NMNAT1;ZDHHC24;ADCY6;FUT1;FBXW8;GK5;PCCA;CHRNA7;MRPL48;ZSCAN2;RUFY1;PUS1;THAP5;GLDC;DAND5;PACS2;CIITA;WDR97;ZNF707;ZNF329;ERCC6L2;KCNJ14;PLCXD1;MXRA7;ADI1;C16orf72;ZNF320;AFMID;EPHA10;LRTOMT;KRBA2;SDR42E1;KLHL33;ATP6V0A2;PRKG1;NPAP1;ARL17A;CYP4F3;NF2;NAP1L1;FNBP1;MAGI2;CHP1;KCNJ11;TMEM220;ZC3H6;ZNF793;ZNF383;TMEM120B;RBM34;SNTN;ZNF567;CLDN4;SLC35E2B;NCR1;ZNF250;ZNF681;ZNF766;XPNPEP3;ZKSCAN7;ZNF765;GDAP2;IGF2R;GAL3ST4;C5AR1;ENPP1;ZNF121;SFI1;ZNF26;ZNF69;ZNF43;ZNF652;LRIG2;PLPP4;GIGYF2;RUFY2;SYT15;HLA-DOA;ZNF814;PSG5;PCDHA9;SPIRE2;TMEM170B;NAP1L4;DENND6B;FOXL2NB;VGLL3;ZNF845;DNASE1;ZNF726;ZNF90;ZNF630;ZNF844;TMEM185B;KLLN;ARL17B;CFAP97D1;TAPBP;MCTS1;IRGM;ARPIN;ZNF674;ZNF260;CTSO;ZNF253;RP11-303E16.8;SLC6A14;ZBTB8B;XKR5;PNMA8C;ZNF8;TEX13C;LRRC7;XIAP;NDST4;RMND5B;ZNF117;CYB561A3;ABHD18;HCN1;CDK10;TLCD2;ZNF284;ZNF699;ZNF525;GANC	0;0;1;1;1;1;1;1;1;1;1;1;1;1;1;1;2;2;2;2;2;2;2;2;2;2;2;2;2;2;2;2;2;2;2;2;2;2;2;2;2;2;2;2;2;2;2;2;2;2;2;2;2;2;2;2;2;2;2;2;2;2;2;2;2;2;2;2;2;2;2;2;2;2;0;0;0;0;0;0;0;0;0;0;0;0;1;1;1;1;1;1;1;1;1;1;1;1;1;1;1;1;1;1;1;1;1;1;1;1;1;1;1;1;1;1;1;1;1;1;1;1;1;1;1;1;1;1;1;1;1;1;1;1;1;1;1;1;1;1;1;1;1;1;1;1;1;1;1;1;1;1;1;1;1;1;1;1;1;1;1;1;1;1;1;1;1;1;1;1;1;1;1;1;1;1;1;1;1;1;1;1;1;1;1;1;1;1;1;1;1;1;1;1;1;1;1;1;1;2;2;2;2;2;2;2;2;2;2;2;2;2;2;2;2;2;2;2;2;2;2;2;2;2;2;2;2;2;2;2;2;2;2;2;2;2;2;2;2;2;2;2;2;2;2;2;2;2;2;2;2;2;2;2;2;2;2;2;2;2;2;2;2;2;2;2;2;2;2;2;2;2;2;2;2;2;2;2;2;2;2;2;2;2;2;2;2;2;2;2;2;2;2;2;2;2;2;2;2;2;2;2;2;2;2;2;2;2;2;2;2;2;2;2;2;2;2;2;2;2;2;2;2;2;2;2;2;2;2;2;2;2;2;2;2;2;2;2;2;2;2;2;2;2;2;2;2;2;2;2;2;2;2;2;2;2;2;2;2;2;2;2;2;2;2;2;2;2;2;2;2;2;2;2;2;2;2;2;2;2;2;2;2;2;2;2;2;2;2;2;2;2;2;2;2;2;2;2;2;2;2;2;2;2;2;2;2;2;2;2;2;2;2;2;2;2;2;2;2;2;2;2;2;2;2;2;2;2;2;2;2;2;2;2;2;2;2;2;2;2;2;2;2;2;2;2;2;2;2;2;2;2;2;2;2;2;2;2;2;2;2;2;2;2;2;2;2;2;2;2;2;2;2;2;2;2;2;2;2;2;2;2;2;2;2;2;2;2;2;2;2;2;2;2;2;2;2;2;2;2;2;2;2;2;2;2;2;2;2;2;2;2;2;2;2;2;2;2;2;2;2;2;2;2;2;2;2;2;2;2;2;2;2;2;2;2;2;2;2;2;2;2;2;2;2;2;2;2;2;2;2;2;2;2;2;2;2;2;2;2;2;2;2;2;2;2;2;2;2;2;2;2;2;2;2;2;2;2;2;2;2;2;2;2	yes;yes;yes;yes;yes;yes;yes;yes;yes;yes;yes;yes;yes;yes;yes;yes;yes;yes;yes;yes;yes;yes;yes;yes;yes;yes;yes;yes;yes;yes;yes;yes;yes;yes;yes;yes;yes;yes;yes;yes;yes;yes;yes;yes;yes;yes;yes;yes;yes;yes;yes;yes;yes;yes;yes;yes;yes;yes;yes;yes;yes;yes;yes;yes;yes;yes;yes;yes;yes;yes;yes;yes;yes;yes;no;no;no;no;no;no;no;no;no;no;no;no;no;no;no;no;no;no;no;no;no;no;no;no;no;no;no;no;no;no;no;no;no;no;no;no;no;no;no;no;no;no;no;no;no;no;no;no;no;no;no;no;no;no;no;no;no;no;no;no;no;no;no;no;no;no;no;no;no;no;no;no;no;no;no;no;no;no;no;no;no;no;no;no;no;no;no;no;no;no;no;no;no;no;no;no;no;no;no;no;no;no;no;no;no;no;no;no;no;no;no;no;no;no;no;no;no;no;no;no;no;no;no;no;no;no;no;no;no;no;no;no;no;no;no;no;no;no;no;no;no;no;no;no;no;no;no;no;no;no;no;no;no;no;no;no;no;no;no;no;no;no;no;no;no;no;no;no;no;no;no;no;no;no;no;no;no;no;no;no;no;no;no;no;no;no;no;no;no;no;no;no;no;no;no;no;no;no;no;no;no;no;no;no;no;no;no;no;no;no;no;no;no;no;no;no;no;no;no;no;no;no;no;no;no;no;no;no;no;no;no;no;no;no;no;no;no;no;no;no;no;no;no;no;no;no;no;no;no;no;no;no;no;no;no;no;no;no;no;no;no;no;no;no;no;no;no;no;no;no;no;no;no;no;no;no;no;no;no;no;no;no;no;no;no;no;no;no;no;no;no;no;no;no;no;no;no;no;no;no;no;no;no;no;no;no;no;no;no;no;no;no;no;no;no;no;no;no;no;no;no;no;no;no;no;no;no;no;no;no;no;no;no;no;no;no;no;no;no;no;no;no;no;no;no;no;no;no;no;no;no;no;no;no;no;no;no;no;no;no;no;no;no;no;no;no;no;no;no;no;no;no;no;no;no;no;no;no;no;no;no;no;no;no;no;no;no;no;no;no;no;no;no;no;no;no;no;no;no;no;no;no;no;no;no;no;no;no;no;no;no;no;no;no;no;no;no;no;no;no;no;no;no;no;no;no;no;no;no;no;no;no;no;no;no;no;no;no;no;no;no;no;no;no;no;no;no;no;no;no;no;no;no;no;no;no;no;no;no;no;no;no;no;no;no;no;no;no;no;no;no;no;no;no;no;no;no;no;no;no;no;no;no;no;no;no;no;no;no;no;no;no;no;no;no;no;no;no;no;no;no;no;no;no;no;no;no;no;no;no	2	6	-4.751	-1.09475	-0.8215	-3.48775	-4.59225	-0.0493333333333333	-0.00966666666666667	0.0435833333333333	-0.0170833333333333	0.13525	False Positive
Hum_XLOC_021033		Not significant				0	9
Hum_XLOC_021036		Partially shared	DNTTIP2;CDC42;XPO1;TMED2;CLSPN;CDC6;LSM5;LAMTOR3;NUP155;MED28;NUP43;SMU1;ABCB7;TAF8;WDR12;USP8;PELP1;HSPD1;LTO1;TSR2;RPL26;RBBP4;RNF168;MAD2L1;KIF18B;RACK1;UBA52;ZNHIT3;ALG1;VCL;MED17;FECH;POLR1A;ACTB;CAPZB;NDC80;TNPO1;TOX4;WAC;CDC5L;INTS6;CTCF;ERCC2;RBM28;RAD51C;LUC7L3;ELP4;RSRC2;DDX55;SKP1;ECT2;PNO1;PYROXD1;CLCC1;RBM19;MOCS3;UBA2;RAP1B;ARPP19;GNL3L;DDA1;EIF2S3;PRPF38B;RPS15A;NAA35;WDR33;DENR;POLR2D;NOM1;MRPS28;GEMIN6;BUB3;ELOC;TSEN2;LSM11;PPP1R15B;SSU72;NOL9;RFT1;NAA15;UQCRQ;SUGT1;PCF11;CPSF2;ARIH1;TMEM41B;PTK2;ALG14;EIF1;RPL15;EIF1AD;KLHL11;TRAPPC5;NPM1;NPLOC4;CEP97;UTP11;RAD51D;OR7A17;SHOX;RPL14;ZNF431;AGAP6;EXOSC6;ZNF492;MILR1;DDX52;CCDC163;DNAL1;UTY;SCYL3;CFLAR;TBXA2R;SCIN;ERCC1;DAPK2;PREX2;ERCC8;USP13;ARFGEF1;RHOA;PRR11;TIMM21;ADD2;ACER3;TIGAR;CBFA2T2;UBA5;FCN1;PREP;SH3BP2;MAPKAPK5;ZNF268;GOLGA3;DEPDC5;AP4S1;SEC23A;SEC23B;LIPG;AIMP2;C1GALT1;TMEM33;KCTD10;OAS3;NANOG;ST8SIA4;NEK4;LEPR;CYP20A1;SENP5;FBXW2;BCL11A;AMD1;HIF3A;USP9X;ATG14;PTPRB;APOBEC3F;SPECC1;TULP4;RLIM;TNS4;SCO1;CD180;DSC2;MTO1;ZC3H10;GNS;KIAA0513;GLUL;SLC19A3;ALDH1L2;NDUFB5;PDCL;TMEM14B;SLCO5A1;SLC3A1;RHOF;EFCAB11;CYP1A2;GNAL;SMAD4;BCL10;CALM2;LPP;MRRF;NPFFR1;ZNF215;SOGA1;KIAA1328;GUF1;SLC30A6;ZNF599;WHAMM;ST3GAL2;ZNF19;DYRK1A;KCNJ6;KCNB1;TMED4;EFCAB14;GNE;ORAI2;MRNIP;ACOX1;CD300LG;EMC10;CLPB;NEU3;GMEB1;B3GALNT2;SENP2;RANBP3L;TLR3;SLITRK5;SPACA9;SPRED1;DEPDC4;SGPL1;SCN3B;TMED3;GOLM2;ANKDD1A;IRGQ;TMEM68;CA5B;SHE;SLC33A1;TOR1AIP2;POLH;P2RY6;ATF7IP;ZNF570;PRND;FUT9;ZNF621;FBXO45;ANGEL2;PDE12;FAM131A;SLC35E3;CRLF3;LRRC37A;GATD1;MCMDC2;APOLD1;GVQW3;PACS2;ZNF154;RPH3AL;EHMT1;TLCD5;ZNF329;LRTOMT;METTL7A;ZNF696;ZNF829;SETD4;ZNF555;HAPLN4;OR7D2;ZNF490;ZNF383;ZNF292;ZNF681;SRGAP1;SLC25A29;MRPL42;CLEC4C;ZNF26;MDM4;LRIG2;BHLHB9;FAM155A;FOXL2NB;CEP43;PEX26;PPP1R3G;APOL6;MCTS1;ZNF737;HOGA1;APOBEC3D;TRMT9B;ZNF550;CHMP1B;RNF115;SLC6A14;ZBTB8B;RP11-398C13.8;CTA-150C2.22;ARMCX5-GPRASP2;CYP51A1;AK2;REXO5;CCDC124;STARD3NL;GIPR;HFE;GPRC5A;SLC30A9;WAS;RALBP1;SYT13;SPAST;NDUFS1;EHD2;RNASET2;SH3YL1;MRI1;PHLPP2;MAP4;H6PD;TNFRSF9;NEDD4L;LIMA1;SIKE1;LY75;PLEKHH1;NCKAP1;EPN1;CASP8;CNN2;GSTO2;MTHFD2;EVI5;ROCK1;PDK3;MEF2A;EPN2;CHFR;DERL2;NDE1;AP1M1;PVR;MAP3K13;WDR62;RBM7;RBMS2;DNAJC10;DCX;SLC25A43;LAMP3;PPP2R5C;MYH7B;UBE2D4;CDH17;OSBPL6;SLC35C2;RAB21;CDH7;HSPB11;KAT6A;EFR3B;MYNN;TTC39A;MRPL28;HSD17B2;LAT2;ALG9;MAVS;RBBP9;NOS1;ZBTB25;NDUFB2;FLT3LG;CD209;GLG1;TYRO3;GPATCH2;IL12RB1;SYDE2;OCEL1;STX1B;EIF3L;TTC28;DESI1;ZC3H14;PAPLN;RASSF2;CSNK2A1;RNF125;ATP1B4;WDR13;XIAP;MAGT1;SYTL4;RUBCNL;NALCN;KATNAL1;CCL22;CCDC113;CMC2;CRISPLD2;ZNF500;EEF2K;GGA2;SLC30A4;FZD3;UBE2W;CHRAC1;ERI1;GPI;CARD8;JAK3;KXD1;SCN1B;AVL9;ZC3HAV1;CLDN15;CEP41;URGCP;ZFAND5;PLEKHA1;SFXN3;MTPAP;FBXL20;NSD2;LRP2BP;JHY;SNX15;CBL;POU2AF1;SLC11A2;BCL7A;RAB5B;LPCAT3;NT5DC3;FBXL4;GPLD1;ACOT13;TRIM38;NNT;CERT1;RAD50;NIT2;CFAP92;HEMK1;TTL;SLC35F5;PAPOLG;AAK1;CEP104;TMEM59;OPRD1;RAP1A;S100PBP;AGMAT;MPL;PTBP2;IRF6;SLC35A3;MAN1C1;PHF3;MYB;SLC16A7;C19orf25;YIPF4;CRIPT;PLEKHG1;PLS1;SPOP;ADCY7;A1BG;TBC1D15;ZNF639;ZSCAN20;FYTTD1;PKN1;SERPINB6;SSR1;SLC25A19;PLGLB2;PSPN;AP5S1;TBC1D20;PCNX4;EMC1;HP1BP3;SLC35E1;SGCE;IFT22;CGNL1;TPH1;AJUBA;SEC14L1;MAP7D3;ATP8B3;GTPBP3;COLGALT1;PGPEP1;CCDC62;AAR2;ARHGEF9;GSE1;SH3BP5;TBC1D5;G6PC1;ZSCAN5A;RRP8;PER2;CARD6;GRSF1;DLG4;TESMIN;MUTYH;PATJ;DSTYK;CEP20;C1QTNF6;KRAS;MICAL2;FBH1;KLRD1;PUM1;C5AR2;DNAJC14;TSPAN31;MRPL44;TMEM127;SUCLA2;NUDT15;CHST12;HUS1;CALCOCO2;BRIP1;CTSV;ANKRD42;POU2F3;FDX1;DBT;IFT172;DYNC2LI1;HECW2;EGF;ETFBKMT;PRICKLE1;DHH;MORN3;CUL4A;WDR20;MYLK3;SS18;ZFP14;SIRT3;RERE;ATP8B2;TPM3;AFF3;VGLL4;RETREG2;CNOT9;PLAC8;SRD5A1;SSBP2;LIX1;PPIP5K2;TNFAIP8;G3BP1;CDKAL1;TRIM7;PM20D2;PURB;ZC3HAV1L;RAB19;KRBOX4;CCDC120;ATP6V0D2;CEP78;INIP;HERC4;CCDC82;HMGA2;CTF1;CD226;C2orf50;UEVLD;ANK3;RAD9B;PLBD2;CACUL1;C18orf25;PDK1;ATG10;PLEKHH2;SAR1B;ZNF117;CNKSR3;FBXO36;LRRK1;ENAH;ANKRD40;C16orf87;RMND1;MIDEAS;DPY19L4;PPEF2;RWDD2B;USP16;SFR1;AIFM1;TBC1D31;LRP8;C1orf158;VPS26C;TMEM268;SNX22;PRXL2C;CUL4B;AUTS2;ZSCAN12;ADAMTS4;WNT9B;RUNX1;PLA2G4D;PADI4;CCDC117;ZBTB8A;NDUFV3;LRRC3;ZNF382;LSM12;PLCD3;ASGR2;CCNF;TBC1D24;MYSM1;HENMT1;ZNF326;ARPC5;NLRP3;BROX;RFTN2;PDLIM5;ABRAXAS1;INAVA;EOGT;GLB1L;COX18;APBB2;LRPAP1;HSPA4L;RAD54L2;STARD4;F2RL2;CCDC127;RAET1E;KIAA0895;SLC29A4;PEX2;FOXK1;TMEM65;KIAA1958;STRBP;GAPVD1;FAM204A;VWA2;CYP2C19;SVOP;CYB5A;ZNF3;TVP23A;TRUB2;TPM4;NIBAN3;KLHL26;NXN;HSD11B1L;ZNF558;NLRC3;ENTPD3;LMBRD1;ZCCHC4;TTC39C;KCTD6;FILIP1L;KLHL30;CNNM3;SNTB2;OR5AU1;C15orf40;BTD;SYAP1;GPR37L1;TMEM192;CRTAP;AKAP13;DNAJC24;C8orf74;MCC;DLK2;ZNF562;KNDC1;PCDHB1;SHLD1;OR10H5;ZNF738;GXYLT2;MFSD4B;DAG1;BCLAF3;PHC3;ZDHHC24;ADCY6;OR7D4;ODAPH;FZD4;KCTD13;PCCA;SMAD2;LRRC25;PAAF1;CCDC197;MLXIP;DENND2C;ACBD7;SYNE3;USF3;PARD6G;SH2B1;TIMM23B-AGAP6;ZNF713;EXD1;SSTR2;GPR157;LRRC57;ADIPOQ;ZNF678;ZNF101;IST1;GABRG3;PLCXD1;MXRA7;PAQR7;ZNF320;TMEM119;GDPGP1;PLGLB1;ZNF623;GBP6;TANGO2;B3GALT5;CCR4;RPS27L;FAF1;ZNF479;KLHL33;ZBTB37;ATP6V0A2;SP140L;IFNLR1;SV2B;OLFML2A;ARGFX;SLC36A2;CCDC30;FCAR;KPNA4;TMPRSS12;LUZP2;CHP1;NHEJ1;ZNF70;ZNF793;PRR19;C19orf54;HMX3;RBM34;ZNF548;CNR2;ADAT2;BLOC1S3;C15orf61;SLC35E2B;BLOC1S2;ZNF699;OR8A1;MYT1;ZNF250;MPHOSPH8;XPNPEP3;FUT4;ZNF774;TSC22D2;XRCC2;TRPV1;CTD-2192J16.17;ZNF655;ZNF675;SLC2A10;RPS26;MAP1LC3C;ZNF677;ZNF347;QRICH1;ZNF813;ZNF69;TXNRD1;ZNF568;ZNF277;SFMBT2;CIPC;RORB;SAMD5;OR6K3;GIGYF2;ASAH2B;GPANK1;PRAMEF9;ZNF814;ZNF805;POU5F1;SLFN12L;ITPRIPL2;KLRC3;SLC48A1;POU5F1B;SFT2D2;HEXA;GANC;CRPPA;FNIP1;SLC12A8;SCAMP4;CFAP97D1;TAPBP;ZBED9;PRR23C;JRK;BRD3OS;ZSCAN31;SMIM27;CCDC200;SHISA9;PNMA2;ZNF709;PGAM5;APELA;ZNF674;ZNF260;RP11-277P12.6;ZNF432;ZNF253;RP11-644F5.10;ITGB3;TGFBR3L;OTUD7B;ZNF850;PTGES3L;C17orf113;S1PR2;LIX1L;GTF2H5;CASTOR2;NATD1;ZNF658;AC116366.7;POLR2J3	1;1;1;1;1;1;1;1;1;1;1;1;1;1;1;1;1;1;1;1;1;1;1;1;1;1;1;1;2;2;2;2;2;2;2;2;2;2;2;2;2;2;2;2;2;2;2;2;2;2;2;2;2;2;2;2;2;2;2;2;2;2;2;2;2;2;2;2;2;2;2;2;2;2;2;2;2;2;2;2;2;2;2;2;2;2;2;2;2;2;2;2;2;2;2;2;2;2;2;2;2;2;2;2;2;2;2;2;0;0;1;1;1;1;1;1;1;1;1;1;1;1;1;1;1;1;1;1;1;1;1;1;1;1;1;1;1;1;1;1;1;1;1;1;1;1;1;1;1;1;1;1;1;1;1;1;1;1;1;1;1;1;1;1;1;1;1;1;1;1;1;1;1;1;1;1;1;1;1;1;1;1;1;1;1;1;1;1;1;1;1;1;1;1;1;1;1;1;1;1;1;1;1;1;1;1;1;1;1;1;1;1;1;1;1;1;1;1;1;1;1;1;1;1;1;1;1;1;1;1;1;1;1;1;1;1;1;1;1;1;1;1;1;1;1;1;1;1;1;1;1;1;1;1;1;1;1;1;1;1;1;1;1;1;1;1;1;1;1;1;1;1;1;1;1;1;1;1;1;1;1;1;1;1;1;1;1;1;1;1;1;1;2;2;2;2;2;2;2;2;2;2;2;2;2;2;2;2;2;2;2;2;2;2;2;2;2;2;2;2;2;2;2;2;2;2;2;2;2;2;2;2;2;2;2;2;2;2;2;2;2;2;2;2;2;2;2;2;2;2;2;2;2;2;2;2;2;2;2;2;2;2;2;2;2;2;2;2;2;2;2;2;2;2;2;2;2;2;2;2;2;2;2;2;2;2;2;2;2;2;2;2;2;2;2;2;2;2;2;2;2;2;2;2;2;2;2;2;2;2;2;2;2;2;2;2;2;2;2;2;2;2;2;2;2;2;2;2;2;2;2;2;2;2;2;2;2;2;2;2;2;2;2;2;2;2;2;2;2;2;2;2;2;2;2;2;2;2;2;2;2;2;2;2;2;2;2;2;2;2;2;2;2;2;2;2;2;2;2;2;2;2;2;2;2;2;2;2;2;2;2;2;2;2;2;2;2;2;2;2;2;2;2;2;2;2;2;2;2;2;2;2;2;2;2;2;2;2;2;2;2;2;2;2;2;2;2;2;2;2;2;2;2;2;2;2;2;2;2;2;2;2;2;2;2;2;2;2;2;2;2;2;2;2;2;2;2;2;2;2;2;2;2;2;2;2;2;2;2;2;2;2;2;2;2;2;2;2;2;2;2;2;2;2;2;2;2;2;2;2;2;2;2;2;2;2;2;2;2;2;2;2;2;2;2;2;2;2;2;2;2;2;2;2;2;2;2;2;2;2;2;2;2;2;2;2;2;2;2;2;2;2;2;2;2;2;2;2;2;2;2;2;2;2;2;2;2;2;2;2;2;2;2;2;2;2;2;2;2;2;2;2;2;2;2;2;2;2;2;2;2;2;2;2;2;2;2;2;2;2;2;2;2;2;2;2;2;2;2;2;2;2;2;2;2;2;2;2;2;2;2;2;2;2;2;2;2;2;2;2;2;2;2;2;2;2;2;2;2;2;2;2;2;2;2;2;2;2;2;2;2;2;2;2;2;2;2;2;2;2;2;2;2;2;2;2;2;2;2;2;2;2;2;2;2;2;2;2;2;2;2;2;2;2;2;2;2;2;2;2;2;2;2;2;2;2;2;2;2;2;2;2;2;2;2;2;2;2;2;2;2;2;2;2;2;2;2;2;2;2;2;2;2;2;2;2;2;2;2;2;2;2;2;2;2;2;2;2;2;2;2;2;2;2;2;2;2;2;2;2;2;2;2;2;2;2;2;2;2;2;2;2;2;2;2;2;2;2;2;2;2;2;2;2;2;2;2;2	yes;yes;yes;yes;yes;yes;yes;yes;yes;yes;yes;yes;yes;yes;yes;yes;yes;yes;yes;yes;yes;yes;yes;yes;yes;yes;yes;yes;yes;yes;yes;yes;yes;yes;yes;yes;yes;yes;yes;yes;yes;yes;yes;yes;yes;yes;yes;yes;yes;yes;yes;yes;yes;yes;yes;yes;yes;yes;yes;yes;yes;yes;yes;yes;yes;yes;yes;yes;yes;yes;yes;yes;yes;yes;yes;yes;yes;yes;yes;yes;yes;yes;yes;yes;yes;yes;yes;yes;yes;yes;yes;yes;yes;yes;yes;yes;yes;yes;yes;yes;yes;yes;yes;yes;yes;yes;yes;yes;no;no;no;no;no;no;no;no;no;no;no;no;no;no;no;no;no;no;no;no;no;no;no;no;no;no;no;no;no;no;no;no;no;no;no;no;no;no;no;no;no;no;no;no;no;no;no;no;no;no;no;no;no;no;no;no;no;no;no;no;no;no;no;no;no;no;no;no;no;no;no;no;no;no;no;no;no;no;no;no;no;no;no;no;no;no;no;no;no;no;no;no;no;no;no;no;no;no;no;no;no;no;no;no;no;no;no;no;no;no;no;no;no;no;no;no;no;no;no;no;no;no;no;no;no;no;no;no;no;no;no;no;no;no;no;no;no;no;no;no;no;no;no;no;no;no;no;no;no;no;no;no;no;no;no;no;no;no;no;no;no;no;no;no;no;no;no;no;no;no;no;no;no;no;no;no;no;no;no;no;no;no;no;no;no;no;no;no;no;no;no;no;no;no;no;no;no;no;no;no;no;no;no;no;no;no;no;no;no;no;no;no;no;no;no;no;no;no;no;no;no;no;no;no;no;no;no;no;no;no;no;no;no;no;no;no;no;no;no;no;no;no;no;no;no;no;no;no;no;no;no;no;no;no;no;no;no;no;no;no;no;no;no;no;no;no;no;no;no;no;no;no;no;no;no;no;no;no;no;no;no;no;no;no;no;no;no;no;no;no;no;no;no;no;no;no;no;no;no;no;no;no;no;no;no;no;no;no;no;no;no;no;no;no;no;no;no;no;no;no;no;no;no;no;no;no;no;no;no;no;no;no;no;no;no;no;no;no;no;no;no;no;no;no;no;no;no;no;no;no;no;no;no;no;no;no;no;no;no;no;no;no;no;no;no;no;no;no;no;no;no;no;no;no;no;no;no;no;no;no;no;no;no;no;no;no;no;no;no;no;no;no;no;no;no;no;no;no;no;no;no;no;no;no;no;no;no;no;no;no;no;no;no;no;no;no;no;no;no;no;no;no;no;no;no;no;no;no;no;no;no;no;no;no;no;no;no;no;no;no;no;no;no;no;no;no;no;no;no;no;no;no;no;no;no;no;no;no;no;no;no;no;no;no;no;no;no;no;no;no;no;no;no;no;no;no;no;no;no;no;no;no;no;no;no;no;no;no;no;no;no;no;no;no;no;no;no;no;no;no;no;no;no;no;no;no;no;no;no;no;no;no;no;no;no;no;no;no;no;no;no;no;no;no;no;no;no;no;no;no;no;no;no;no;no;no;no;no;no;no;no;no;no;no;no;no;no;no;no;no;no;no;no;no;no;no;no;no;no;no;no;no;no;no;no;no;no;no;no;no;no;no;no;no;no;no;no;no;no;no;no;no;no;no;no;no;no;no;no;no;no;no;no;no;no;no;no;no;no;no;no;no;no;no;no;no;no;no;no;no;no;no;no;no;no;no;no;no;no;no;no;no;no;no;no;no;no;no;no;no;no;no;no;no;no;no;no;no;no;no;no;no;no;no;no;no;no;no;no;no;no;no;no;no;no;no;no;no;no;no;no;no;no;no;no;no;no;no;no;no;no;no;no;no;no;no;no;no;no;no;no;no;no;no;no;no;no;no;no;no;no;no;no;no;no;no;no;no;no;no;no;no;no;no;no;no;no;no;no;no;no;no;no;no;no;no;no;no;no;no;no;no;no;no;no;no;no;no;no;no;no;no;no;no;no;no;no;no;no;no;no;no;no;no;no;no;no;no;no;no	1	8	-3.5045	-0.7445	-1.4985	-3.144	-4.579	-0.1223125	-0.033	-0.01375	-0.080625	-0.0213125	False Positive
Hum_XLOC_021055	SOCS3-DT	Cell-type specific				0	8											True Positive
Hum_XLOC_021064		Not significant				0	7
Hum_XLOC_021065		Significant non-expressed	MED17;CDC42;RPS20;NKAP;NAA35;PCF11;SNRNP35;CSTF1;TGS1;RAD51D;PPIA;DYNC1H1;SMC5;SS18L2;NLE1;SLC46A1;TNPO1;CLSPN;WAC;RPS19;GOSR2;SKP1;RPL24;NRBP1;PNO1;MED28;STIL;GNL3L;COX7B;KAT7;TAF8;NUMA1;LRPPRC;SDE2;ZC3H8;POLR2D;GTF2E1;CHAF1B;SPC24;NOL9;RFT1;UQCRQ;CPSF2;COA5;HAUS3;EXOSC6;HYPK;OR6J1;DDX52;GINS1;CENPI;SIN3A;NPLOC4;CEP97;LTB4R;BBS9;ORAI2;RNASE10;C20orf203;RP11-503P21.4;RALBP1;WIZ;SERPINB1;SLC4A8;SSH1;LPCAT2;CCL22;SLC30A4;GSR;ZFAND5;SFXN3;FBXL20;DCPS;GNPTAB;SLC35F5;GGCX;LRP11;DPPA4;CTCFL;NXNL2;MTO1;GAS2L3;AFF3;CDKAL1;CACUL1;SLC30A6;ZNF599;C16orf87;WHAMM;VMA21;TM2D1;CTSB;PLEKHA7;FILIP1L;SLC33A1;FZD4;PLD6;ZNF284;FCAR;CLN3;MPHOSPH8;GREB1;MDM4;EMP2;PGAM5;ZNF850;C16orf72;VAPA;FAM204A;SHCBP1;GXYLT2;AP1M1;FCN1;WDR13;NALCN;NPRL3;HOMER2;PLEKHA1;KLHL2;FBXL4;FBXW2;ATPAF1;METTL8;FAM83F;ISCA1;DNAJC14;CYP1A2;PLAC8;TMEM138;CC2D1B;FBXL18;BBS5;SLC25A32;A2ML1;ACAA2;STXBP6;ZNF562;GTF2IRD2B;TVP23C;ANKS4B;ARL10;USF3;MUC20;FLRT2;RPS27L;GTF2IRD2;RPS26;BRD2;POU5F1;ZSWIM7;PEX26;ZNF844;CCDC200;RP11-1C8.8;CTC-359D24.6;SYPL1;MDH1;MCUR1;SOAT1;DLG1;CDH17;IMPG2;BZW1;C1QTNF3;DDHD2;SULT2B1;ZBTB25;CD209;CCDC80;TYRO3;EIF3L;DEPDC5;RBM23;MTHFD1;LIPG;MAGT1;KLF8;EEF2K;ACSBG1;CCL24;HYAL4;ACTR3C;AHR;URGCP;MTPAP;TSPAN14;EZH1;TMEM33;NT5DC3;ACOT13;NEK4;PAPOLG;KCNC4;TRIM6;A1BG;SLC25A16;AMD1;SERPINB6;EEF1E1;KLC1;KTN1;SPECC1;PUS7L;KIF3A;LIN28A;PCBD2;MUTYH;HRH4;GOLM1;TMEM127;UGGT1;UBAP2;TMEM8B;SLC3A1;TMOD3;VPS33A;SLC12A6;MYLK3;TCF25;VPS53;SMAD4;FEM1A;TMEM91;ENSA;GABPB2;ZNF660;HMBOX1;ATM;GUF1;PSTPIP2;MARVELD2;C4orf19;ANKRD40;C9orf85;NPTN;KAT6B;NTAQ1;MPV17L;RNF207;TMED4;FCER1G;NDUFV3;ZNF66;COX6B2;MPZL3;CD3G;ZNF382;ACOX1;CD300LG;DRAXIN;PPM1K;NDST3;GRIK2;PDSS2;KIAA0895;TMEM65;DIRAS2;ANKDD1A;GNG4;ING5;KLK7;BTD;SYAP1;SIMC1;LONRF2;NUDCD2;DYDC1;PPM1D;PCDHB1;CHD2;LRRC25;MLXIP;ZNF169;BNIP3;ACBD7;THAP5;ZNF619;PLEKHM3;ZNF707;ZNF716;PLCXD1;ADI1;ZNF320;GBP6;ATL3;ZNF445;TLCD2;ZNF397;HAPLN4;ZNF70;INSC;ZNF724;OR10J1;ZNF766;XRCC2;ZNF136;ZNF585A;PIGN;MAP1LC3C;ZNF81;SGTB;TOR4A;ZNF813;ZNF26;CIPC;RORB;OR2L2;GIGYF2;PRAMEF9;ZNF805;INSYN1;SFT2D2;HEXA;SLC35F6;ZNF888;ADH1C;SRCIN1;PNMA8C;EFR3B;NDUFB2;TIMM50;SIGLEC8;ACBD5;MAK;CCNC;ST8SIA4;YLPM1;HIF3A;KLRD1;SLCO5A1;TMEM19;AP1S3;ARL14EP;PDK1;TMEM268;ADAMTS4;ANTXR2;CFAP97;GALNT10;ZNF558;LCMT2;SHE;P2RY6;MOB3A;FRG2C;SMAD2;CA13;CYP4F8;PRR19;ZNF699;ACADSB;CYP2B6;NKIRAS1;C1orf174;FRG2;ADGRG1;FRG2B;ZBED9;OTUD7B	0;1;1;1;1;1;1;2;2;2;2;2;2;2;2;2;2;2;2;2;2;2;2;2;2;2;2;2;2;2;2;2;2;2;2;2;2;2;2;2;2;2;2;2;2;2;2;2;2;2;2;2;2;2;2;1;1;1;1;1;1;1;1;1;1;1;1;1;1;1;1;1;1;1;1;1;1;1;1;1;1;1;1;1;1;1;1;1;1;1;1;1;1;1;1;1;1;1;1;1;1;1;1;1;1;1;1;1;1;1;1;2;2;2;2;2;2;2;2;2;2;2;2;2;2;2;2;2;2;2;2;2;2;2;2;2;2;2;2;2;2;2;2;2;2;2;2;2;2;2;2;2;2;2;2;2;2;2;2;2;2;2;2;2;2;2;2;2;2;2;2;2;2;2;2;2;2;2;2;2;2;2;2;2;2;2;2;2;2;2;2;2;2;2;2;2;2;2;2;2;2;2;2;2;2;2;2;2;2;2;2;2;2;2;2;2;2;2;2;2;2;2;2;2;2;2;2;2;2;2;2;2;2;2;2;2;2;2;2;2;2;2;2;2;2;2;2;2;2;2;2;2;2;2;2;2;2;2;2;2;2;2;2;2;2;2;2;2;2;2;2;2;2;2;2;2;2;2;2;2;2;2;2;2;2;2;2;2;2;2;2;2;2;2;2;2;2;2;2;2;2;2;2;2;2;2;2;2;2;2;2;2;2;2;2;2;2;2;2;2;2;2;2;2;2;2;2;2;2;2;2;2;2;2;2;2;2;2;2;2;2;2;2;2;2;2;2;2;2;2;2;2;2;2;2;2;2;2;2	yes;yes;yes;yes;yes;yes;yes;yes;yes;yes;yes;yes;yes;yes;yes;yes;yes;yes;yes;yes;yes;yes;yes;yes;yes;yes;yes;yes;yes;yes;yes;yes;yes;yes;yes;yes;yes;yes;yes;yes;yes;yes;yes;yes;yes;yes;yes;yes;yes;yes;yes;yes;yes;yes;yes;no;no;no;no;no;no;no;no;no;no;no;no;no;no;no;no;no;no;no;no;no;no;no;no;no;no;no;no;no;no;no;no;no;no;no;no;no;no;no;no;no;no;no;no;no;no;no;no;no;no;no;no;no;no;no;no;no;no;no;no;no;no;no;no;no;no;no;no;no;no;no;no;no;no;no;no;no;no;no;no;no;no;no;no;no;no;no;no;no;no;no;no;no;no;no;no;no;no;no;no;no;no;no;no;no;no;no;no;no;no;no;no;no;no;no;no;no;no;no;no;no;no;no;no;no;no;no;no;no;no;no;no;no;no;no;no;no;no;no;no;no;no;no;no;no;no;no;no;no;no;no;no;no;no;no;no;no;no;no;no;no;no;no;no;no;no;no;no;no;no;no;no;no;no;no;no;no;no;no;no;no;no;no;no;no;no;no;no;no;no;no;no;no;no;no;no;no;no;no;no;no;no;no;no;no;no;no;no;no;no;no;no;no;no;no;no;no;no;no;no;no;no;no;no;no;no;no;no;no;no;no;no;no;no;no;no;no;no;no;no;no;no;no;no;no;no;no;no;no;no;no;no;no;no;no;no;no;no;no;no;no;no;no;no;no;no;no;no;no;no;no;no;no;no;no;no;no;no;no;no;no;no;no;no;no;no;no;no;no;no;no;no;no;no;no;no;no;no;no;no;no;no;no;no	3	6
Hum_XLOC_021066		Not significant	TAF8;PPIA;KIFBP;XIAP;CCDC32;RTCA;BCKDHB;ALG9;CALCOCO2;AFF3;TIAL1;AUTS2;DUSP19;MFSD4B;TANGO2;NHLRC2;GET4	2;2;2;2;2;2;2;2;2;2;2;2;2;2;2;2;2	yes;yes;yes;no;no;no;no;no;no;no;no;no;no;no;no;no;no	2	7
Hum_XLOC_021075	LINC01978	Not significant				0	8
Hum_XLOC_021078		Significant non-expressed	CACNG2;GSTO2;BMP4	2;2;2	no;no;no	0	9
Hum_XLOC_021082		Not significant	ZRSR2;DDX23;TBCE;LIG3;INTS6;LSM8;ABCB7;WDR74;LARS1;TAF8;MMS22L;KIN;MAD2L1;UBE2N;FRMD8;SPPL2A;SH3GL1;SCLT1;CYB561A3;OR8J3;FZD4;GATD1;XPNPEP3;HELZ;NDUFS1;FNDC3B;ZBTB25;GLG1;TYRO3;MTAP;RAB36;SIX4;USP14;DHODH;SC5D;BCL7A;ENO2;NEK4;THADA;ADRA1A;CPM;RTCA;FGF5;TPM3;ASB6;PRKCA;FBXL18;C9orf85;RMND1;APPL1;ZBTB8A;PDPN;BNIPL;TASOR;ZSCAN21;TMEM145;ING5;BTD;LONRF2;SYNPO2;IHO1;CYB561D1;MFSD4A;OR7D4;FAM241A;GET1;PCDH9;LRRC19;PIWIL3;RPS27L;FCAR;PRR27;KBTBD12;PARVB;ZNF124;FAM114A1;MRPL42;ZNF43;SYT15;LEPROT;NUDT19;ZNF844;ZNF737;ZNF585B;FSBP;ABC7-42404400C24.1;CTC-359D24.6;FBXO45	1;1;1;2;2;2;2;2;2;2;2;2;2;2;1;1;1;1;1;1;1;1;1;1;2;2;2;2;2;2;2;2;2;2;2;2;2;2;2;2;2;2;2;2;2;2;2;2;2;2;2;2;2;2;2;2;2;2;2;2;2;2;2;2;2;2;2;2;2;2;2;2;2;2;2;2;2;2;2;2;2;2;2;2;2;2;2;2	yes;yes;yes;yes;yes;yes;yes;yes;yes;yes;yes;yes;yes;yes;no;no;no;no;no;no;no;no;no;no;no;no;no;no;no;no;no;no;no;no;no;no;no;no;no;no;no;no;no;no;no;no;no;no;no;no;no;no;no;no;no;no;no;no;no;no;no;no;no;no;no;no;no;no;no;no;no;no;no;no;no;no;no;no;no;no;no;no;no;no;no;no;no;no	1	7
Hum_XLOC_021092		Not significant				0	5
Hum_XLOC_021095		Significant non-expressed	OR5A2;KIFC3;SMAD2;NDUFA9;MMAA;CYB5R4;EPM2A;KYNU;PDK1;CCDC30;CTSO	1;1;1;2;2;2;2;2;2;2;2	no;no;no;no;no;no;no;no;no;no;no	0	9
Hum_XLOC_021098		Not significant				0	9
Hum_XLOC_021099		Not significant				0	7
Hum_XLOC_021101		Not significant				0	7
Hum_XLOC_021102		Not significant				0	8
Hum_XLOC_021112		Not significant				0	8
Hum_XLOC_021121		Not significant	ZNF207;SEMA3B;CENPI;DR1;NRDE2;RBM39;VHL;PRPF38A;USP8;SBNO1;TAF1A;CENPC;GINS4;GEMIN6;SSU72;FBLIM1;RRP7A;FAM133B;ACOT9;ZCCHC8;SLC25A17;CAV2;GRK7;FHL2;ICMT;OPRD1;TCTN3;KCNJ5;PCNX4;LDLR;IREB2;UGGT1;SPPL2A;TARS2;ZNF385D;SLC16A12;PCLAF;CRK;RAB3B;SEMA3E;ESCO2;ZNF554;TRIM60;RIMKLA;ZNF620;PIWIL2;ZNF655;FBXO48;OR3A2;ZNF260;RAB3IP;IDS;ATP1A2;KPNA6;ERCC8;HAGH;GNB5;CD82;MRPS33;SPG21;SLC26A4;PCDH11Y;SEC23A;BLOC1S6;MTMR9;ZNF419;PDE4C;TMEM106B;CAMKK2;ALDH2;CFAP92;ATF6;MREG;YIPF4;SLF2;GTDC1;ZRANB3;SIRT5;DTD1;APOBEC3A;ZNF426;ZNF141;DNAJB1;SLC14A2;ANKRD16;KLRD1;DSG3;TTC5;GALNT5;CARF;DISP2;NTRK3;RNF157;KIAA0319L;ABL2;GABPB2;IGSF1;SNTG1;NUBPL;TBRG1;ANKRD9;DFFA;ATAD3B;ZNF714;CYB561A3;GMEB1;PUS10;CLHC1;LRRC58;TCF23;INTU;VSTM4;TTC7B;BORCS7;USP54;CLPX;DSEL;ZNF556;MSRB3;PDE12;F2R;OR4P4;OR52A1;PLCXD1;KREMEN1;OR51M1;UBE2G2;RPS27L;MINAR2;BCDIN3D;SAMD7;C6orf132;ZNF626;ZNF793;ZNF669;TMEM120B;NUGGC;ZNF605;OR11G2;ZNF429;ENTPD4;ZNF347;ZNF667;ZNF534;CAPZA2;INPP5B;BMPR2;AC005281.1;MCTS1;L1TD1;AF011889.5;SMIM36;TSTD3;LLNLR-225F10.1	1;2;2;2;2;2;2;2;2;2;2;2;2;2;2;2;2;2;0;1;1;1;1;1;1;1;1;1;1;1;1;1;1;1;1;1;1;1;1;1;1;1;1;1;1;1;1;1;1;1;2;2;2;2;2;2;2;2;2;2;2;2;2;2;2;2;2;2;2;2;2;2;2;2;2;2;2;2;2;2;2;2;2;2;2;2;2;2;2;2;2;2;2;2;2;2;2;2;2;2;2;2;2;2;2;2;2;2;2;2;2;2;2;2;2;2;2;2;2;2;2;2;2;2;2;2;2;2;2;2;2;2;2;2;2;2;2;2;2;2;2;2;2;2;2;2;2;2;2;2;2;2;2;2	yes;yes;yes;yes;yes;yes;yes;yes;yes;yes;yes;yes;yes;yes;yes;yes;yes;yes;no;no;no;no;no;no;no;no;no;no;no;no;no;no;no;no;no;no;no;no;no;no;no;no;no;no;no;no;no;no;no;no;no;no;no;no;no;no;no;no;no;no;no;no;no;no;no;no;no;no;no;no;no;no;no;no;no;no;no;no;no;no;no;no;no;no;no;no;no;no;no;no;no;no;no;no;no;no;no;no;no;no;no;no;no;no;no;no;no;no;no;no;no;no;no;no;no;no;no;no;no;no;no;no;no;no;no;no;no;no;no;no;no;no;no;no;no;no;no;no;no;no;no;no;no;no;no;no;no;no;no;no;no;no;no;no	1	7
Hum_XLOC_021122		Not significant				0	9
Hum_XLOC_021126		Cell-type specific				0	9											True Positive
Hum_XLOC_021133	DCXR-DT	Not significant	MYL3;C8orf33;VN1R2	2;2;2	no;no;no	0	9
Hum_XLOC_021135		Not significant	TTC34	1	no	0	7
Hum_XLOC_021140		Not significant	RPP14;USE1;TRPM7;KRR1;CSNK1A1;TTF2;RPL23;FAAP24;WDR12;USP8;YARS2;C12orf45;CDC40;RSL1D1;MRPL57;OR7A17;P2RX7;POLH;PLCXD1;ZNF836;UBR2;EIF2AK2;CD84;ATXN3;PRR11;TMEM38A;ITGA8;ME2;LYRM2;CD82;FCN1;PPM1F;PGK1;KLF8;FAM83E;MOGAT3;AKNA;BMPR1A;FBXL20;WSB1;INPP4B;DDX25;VDR;HEMK1;QSOX1;AGMAT;SLC25A16;NLN;ZNFX1;OPA3;FFAR2;SIN3B;OR7C1;USHBP1;C12orf65;ENOSF1;FAM83F;GDF11;SLC19A3;YME1L1;TPMT;DBT;GLTP;IGSF6;VPS53;ABL2;GABPB2;MTDH;AK3;FADS1;WDR17;ZNF773;CEP112;C4orf19;JAM2;SAMD8;RAB11FIP1;MAPK13;CPT2;C19orf47;BDH1;NPHS1;GMEB1;DCAF16;TRIM46;PYHIN1;ICA1L;LRPAP1;HIF1AN;ANAPC16;TRIM66;TRPV3;LRRC28;SLC50A1;SYAP1;KCNK3;WIPF2;PCDHB1;MSRB3;MGA;ZHX3;PTPN2;ERCC4;SLC35E3;RTTN;ZNF135;GVQW3;ZFP82;DHTKD1;RNF41;NLRP10;CLN8;PGBD4;SPATA13;ZNF320;CAMK1D;CEP57L1;KRBA2;ZNF566;ARGFX;OR10H1;SPATA21;BCL2L15;XPNPEP3;ZNF774;XRCC2;FITM2;ZNF347;BMPR2;TINCR;SMIM31;RNF115;ZBTB8B	1;2;2;2;2;2;2;2;2;2;2;2;2;2;2;2;1;1;1;2;2;2;2;2;2;2;2;2;2;2;2;2;2;2;2;2;2;2;2;2;2;2;2;2;2;2;2;2;2;2;2;2;2;2;2;2;2;2;2;2;2;2;2;2;2;2;2;2;2;2;2;2;2;2;2;2;2;2;2;2;2;2;2;2;2;2;2;2;2;2;2;2;2;2;2;2;2;2;2;2;2;2;2;2;2;2;2;2;2;2;2;2;2;2;2;2;2;2;2;2;2;2;2;2;2;2;2;2;2;2;2;2;2	yes;yes;yes;yes;yes;yes;yes;yes;yes;yes;yes;yes;yes;yes;yes;yes;no;no;no;no;no;no;no;no;no;no;no;no;no;no;no;no;no;no;no;no;no;no;no;no;no;no;no;no;no;no;no;no;no;no;no;no;no;no;no;no;no;no;no;no;no;no;no;no;no;no;no;no;no;no;no;no;no;no;no;no;no;no;no;no;no;no;no;no;no;no;no;no;no;no;no;no;no;no;no;no;no;no;no;no;no;no;no;no;no;no;no;no;no;no;no;no;no;no;no;no;no;no;no;no;no;no;no;no;no;no;no;no;no;no;no;no;no	1	5
Hum_XLOC_021141		Significant non-expressed	ZNF207;NCAPD2;AQR;RPL26L1;SCAMP1;DNM1L;ORC6;CLSPN;POLR2E;YPEL1;EIF3D;PSMC1;NKAP;CENPI;OGDH;GTF2H3;MOB4;SFPQ;C1orf109;RBBP5;KIF14;DDX59;MED28;LIAS;RPAP2;PAICS;KRI1;TOMM40;PPAN;ZCCHC9;SNRPA1;TERF2;MED6;VHL;PRPF38A;NCBP1;HAUS2;RTF1;CIR1;WDR12;USP8;NUP58;SBNO1;GPN2;ISG20L2;INTS7;RPL7L1;TLK2;NOM1;NCAPG2;MED22;GEMIN6;GGPS1;LSM11;SMG1;CFAP298;MED27;FBLIM1;RBBP4;BMS1;SNRPD1;TSR1;SNUPN;RSL1D1;ALG14;OR4D9;MRPL57;EIF3F;KCMF1;DDX10;TRAPPC5;MRPS23;SNRNP35;FAM227A;RAD51D;RRP7A;NACA;ZNF431;LIN52;COG8;HAUS3;ZNF492;FAM133B;RBM8A;NOL12;H2BC6;RDM1;DHX33;SEMA3B;GEMIN8;MRPS10;RFC2;MRTO4;MED29;SMG6;JMJD6;CLNS1A;SLC46A1;SPTLC1;PDCD7;TRPM7;SNRPD3;HSCB;THOC5;INTS6;NUP93;UBE2I;KAT8;LACTB;GABPB1;MCM4;PDAP1;GTPBP4;UTP6;GTF2H1;THG1L;PPP2CA;SF3B1;DR1;UTP25;NSL1;EIF2B2;NRDE2;SMU1;MRPS7;GTF3C4;SYMPK;PSMB2;UBA2;RAP1B;UBR4;METTL16;SEM1;GNL3L;FAAP24;SEC61G;NIP7;DAP3;LARS1;TMEM258;PRPF4;TAF8;TUBGCP4;KIF11;SSB;LLPH;CDAN1;NPEPPS;CLTC;TXNL4A;URB1;CIAO1;ZC3H8;POLR2D;SPATA5;METTL14;GINS4;UTP23;C12orf45;NDUFC2;HNRNPU;ELOC;OXA1L;UBE2Z;CHAF1B;SSU72;RRP1;TLCD1;ADAR;TONSL;MED11;NOL9;C3orf49;GMPS;RPP14;YEATS2;MEAF6;WDR82;MAD2L1;PHAX;FXN;VCP;ISCA2;CPSF2;ARIH1;CENPN;CDT1;CDC40;NMD3;METTL15;KRT8;LSM3;OR7G2;POLR1C;TBCA;CYCS;HINFP;HAP1;CCDC57;SPRYD4;TOP3A;UBE2N;NPLOC4;COPB2;DDX51;OR7A17;POLR1D;RPS23;SRSF10;SF3B3;DYNC1H1;RPL37A;SOWAHC;GFPT1;IPO9;OPA1;KIFBP;SDHD;MRPS18B;RACK1;H2BC15;ADSL;ISY1;CRCP;HYPK;WDR92;DDOST;TMEM199;NAIP;ALG11;TBCE;RPS14;DCTN5;NFATC2IP;RNPC3;DIS3;TPT1;SF3A3;EXOSC6;SNAPC1;ALG1;USE1;CCAR1;WDR3;BUD23;TSG101;EIF3I;BIRC5;NUDC;SCFD1;CDC5L;PSMD8;EIF3E;MRPL4;SUGP1;CNOT2;RAD1;SKP1;NUP155;CSNK1A1;FARSB;GON4L;TTF2;ZNHIT6;DHDDS;FCF1;NUP43;CENPL;MASTL;COPA;TSFM;MPHOSPH10;TTF1;POLR1B;RPL23;RBM48;LSM8;EXOSC2;MED18;NOL11;GINS2;PTCD3;LDHA;ELP2;CDK4;MED4;DCAF7;POLR1E;PNPT1;YARS2;BRCA2;GCSH;UTP4;MRPS5;CENPC;HAUS6;EIF3M;DSN1;SRFBP1;ATP5F1A;MED7;PCYT1A;SIGLEC11;TOPBP1;ELP6;SNIP1;SLC9B1;RPL13;SIN3A;DCP2;RPL15;NDUFA11;DHFR2;MRPS16;XPOT;CCDC137;OR6C6;RPL14;TUBB;PRIM1;COX20;NUP62;DHFR;MRPS21;FDX2;CWC25;H2BC8;TUBGCP5;TADA2A;GOLGA6L6;POLR1A;SLC25A3;NOP14;OSGEP;NUP107;NFYB;HEATR5A;KAT7;RPL37;SPC24;SART1;HS3ST1;LASP1;ITGAL;LAMP2;CX3CL1;GTF2IRD1;CRAMP1;IDS;HFE;BRCA1;MBTPS2;RNF14;CHDH;CYP3A43;LRRC7;CTNS;GUCA1A;TNFRSF9;SDCCAG8;TRAF3IP2;PKP2;SLC2A3;UHRF1BP1;CD84;PRR11;MAST4;HES2;GNB5;CNGB1;MGAT4A;AP1M1;PVR;NCBP3;ACAT1;RASAL2;NT5C2;MCAM;FGFR1;PIAS2;N4BP2;SAR1A;RAB21;TCF7;SSH1;CD82;METTL2A;MAVS;P2RX7;ZBTB25;MRPS33;SPG21;FLT3LG;ZNF268;MAP3K20;TYRO3;RFFL;XYLB;KCNK6;MTAP;PPM1F;ARSA;KIAA0930;DESI1;CERK;RBM23;GNPNAT1;TMED8;RPS6KA5;TCFL5;PXMP4;USP14;XIAP;FNDC3A;FLT1;PHKB;SETD6;SLC38A7;MON1B;RPGRIP1L;KNOP1;HOMER2;ZNF106;SGK3;FZD3;LAPTM4B;GSDMD;NFKBIB;IL27RA;VRK3;TIMM50;PRX;NUMBL;ZFR2;HNRNPUL1;CEACAM5;CRX;SIGLEC6;GSK3A;H2AZ2;CHN2;ZKSCAN1;TMEM106B;ACTR3C;MEGF9;FBXL20;RND2;MAP2K6;TMEM104;PMP22;CLNK;JHY;COMMD9;MANSC1;ALDH2;AICDA;RWDD1;NEDD9;KCTD20;SLC16A10;GUCA1B;NIT2;KLHL24;SPCS1;FHL2;PLEKHB2;PCYOX1;TMEM59;ELAPOR1;FBXO6;TSNAX;KDM5B;CD160;AKR1A1;ESYT2;ATF6;CREB1;PKD2;TRPM6;NEK9;SLIRP;YIPF4;SLF2;TCTN3;TENT4B;TBC1D15;GTDC1;KIAA1191;KLHL7;TRIM24;SLC25A16;VPS26A;NCKAP1L;FAM210B;ZBP1;NAGK;ZNF576;SIRT5;IRF1;CLPP;PANK2;DTD1;AP5S1;CEP250;KLC1;EMG1;PCNX4;ATG14;F2RL3;SMARCA4;HIP1;FGL2;TPST2;APOBEC3A;IFT22;NDUFA5;LDLR;IDO1;KIF3A;FIGNL1;VPS4A;KHDC4;PATJ;KANK4;SLC14A2;GPR12;ZNF414;MORC2;SWAP70;GSTM3;DSG3;TAOK3;MTO1;PRRG4;CCDC142;CHST12;IREB2;BRIP1;IL10;KCTD3;YME1L1;SLC44A5;DBT;CARF;TMOD3;G3BP2;SCAF11;GLTP;CSAD;WDFY2;ARMH4;ESR2;SLC12A6;DISP2;TPM1;MARVELD3;MEAK7;RPL3L;VPS53;GNAL;SLC14A1;RNF157;RNF165;DPP9;WTIP;MYO1F;SIGLEC10;NOSIP;KIAA0319L;GPR161;CREG1;CASQ1;ABL2;GOLPH3L;GABPB2;FLG2;TPM3;GALM;ABCG8;WDPCP;LIMD1;RUBCN;NICN1;GLRA3;YIPF5;TMEM168;DIPK2B;SNTG1;PRDM14;AK3;LRRC27;ATM;SCN2B;MTMR12;AKAP6;NUBPL;ZNF385D;GFRA1;AP1S3;NMT2;SLC16A12;SREK1IP1;CD96;FBXL2;CNKSR3;DGKE;ROBO4;TBRG1;OBSCN;ENAH;JAM2;FBXL18;PPARGC1B;NDUFAF6;C8orf37;MTERF3;PTDSS1;SAMD8;RAB11FIP1;GATAD1;AP3S2;DPYSL5;COLEC12;RHBDL2;AUTS2;GNE;ZBTB8A;ATAD3B;NDUFV3;SLC2A6;ZNF761;BRSK1;NEK8;FLAD1;ORAI2;PLXDC1;IKZF3;PRPSAP1;EMC10;CYB561A3;ZYG11B;ACOT11;TRIM58;FLVCR1;ACP6;REL;PEX13;MEMO1;PDLIM5;RNF149;TRIM46;PYHIN1;ICA1L;SMIM14;ZDHHC3;TPRA1;TMEM41A;C1orf50;INTU;HSPA4L;SCRG1;CMBL;ARSK;ERAP2;GFM2;SHROOM1;IL31RA;CTSB;FMC1;METTL2B;TRMT10B;WRN;TSHR;PGM2L1;VSTM4;CCDC186;HIF1AN;BORCS7;ANAPC16;GARRE1;TRIM66;TMEM130;A2ML1;TMED3;CLPX;GOLGA2;TRUB2;SPATA33;LAIR1;ZNF526;SLC43A2;CYB5D2;FAM234A;HOOK3;MPLKIP;RHOH;COG7;TMUB2;STAT3;DNAJC21;ZBTB43;APEX2;RAB3B;SLC50A1;RASSF6;PLEKHA2;HNRNPA3;CHRNB1;SEMA3E;SOX7;FUT3;CDC42BPG;LRG1;ZNF440;ESCO2;KLF17;SRGAP2C;ZNF556;NME6;SYNPO2;PDE3A;MRPL52;ZMAT3;TADA2B;NABP1;NUDT4;NMNAT1;BCLAF3;ZNF791;SPTBN2;SWSAP1;CEP19;AKIRIN1;LEP;CEP135;MICOS13;GK5;CABP4;PAAF1;MLXIP;SLC35E3;NUPR1;BNIP3;SYNE3;ZNF843;TRIM60;WDR73;FAM9B;GATD1;TRIM72;LRRN4CL;GRB2;ZNF366;POGLUT3;DPY19L3;GVQW3;MYADM;ZNF154;ZNF771;HARBI1;MIGA1;GPR157;LRRC57;FKRP;F2R;DHTKD1;RNF41;PNMA8A;OR52A1;ERCC6L2;RGMA;CLN8;PGBD4;C16orf72;GJC1;GDPGP1;ZNF530;TBK1;TUBA8;PRKX;IRAK1;PLA2G6;SS18L1;TNFAIP8L1;TLCD2;ZNF566;ZNF749;SMYD4;FSD2;CYP27C1;LYRM7;PDZD7;TMEM17;VMAC;NHEJ1;OR6C75;NWD1;PARVB;TMEM120B;PRELP;FAM180A;SLC35E2B;OTUD6A;HMGB1;FAM217B;SRGAP2B;ZNF765;ZNF124;ZNF605;MYO6;WDR45;ENTPD4;DACT3;ZNF665;MYO5A;INKA2;SPG7;CSF2RA;ZNF26;ZNF69;B3GNT6;CCDC69;ZNF534;LRIG2;ZNF525;SAMD5;ECT2L;ZYG11A;PHACTR4;BMPR2;MICA;MOG;OR14J1;ATXN2;FBXO48;AARD;TMEM231;TMEM88B;TECPR1;ITPRIPL2;CRYZL1;NANOGNB;SERPINB11;PRR23A;CEP43;TSGA13;ZNF845;DNASE1;PLIN5;PEX26;AP4M1;NPTXR;OR2A25;ZNF844;TINCR;PIGBOS1;ARL17B;LILRA2;PEDS1;AF011889.5;ARPIN;SMIM31;SPATS1;MTRNR2L5;PCDHGA8;PBOV1;PDF;GAN;RNF115;MAGIX;SPIB;CCL5;GTF2H5;NUDT3;SOCS7;ZNF8;TSTD3;C8orf44-SGK3;TNC;EIF2AK4;HMGA2;TEX45;MMAB;GCLC;HECW1;CFLAR;NDUFAF7;ABCB5;SPPL2B;TMEM98;MAP3K9;ALDH3B1;SCIN;ARSD;GAS7;CDKL5;SPAG9;IYD;RNF216;CEP68;SLC7A14;ANGEL1;RALBP1;ATP1A2;NLRP2;NDUFS1;GCLM;PHF20;KPNA6;SLAMF7;ARNTL2;FAM13B;IFT88;ZCCHC8;DAPK2;MRI1;BEST2;CNTLN;DSG2;FAM184B;CC2D2A;ERCC8;ARID1B;SLC4A8;PLEKHA5;NRIP2;LAMA3;KIF1B;OGFR;NCKAP1;MON2;EPN1;SUGP2;ADAT1;CYB5R4;CDK13;CLDN18;ATXN3;FGFR2;RAB27A;NUCB2;MYO3B;SLC6A15;RPS6KA6;ALDH3A2;TRPC5;CHFR;TRHDE;SIDT1;CYP2W1;ABCB11;DHRS9;MAP3K13;DPP8;SLC24A1;HACD3;CACNG5;PAG1;ACER3;PIK3C3;TIGAR;SYNJ2;RBFOX1;CBFA2T2;STX7;SCTR;CNOT4;RBL1;ZNF506;IL12RB2;ME2;ZNF264;FCN1;ZFAND6;LAT2;NOX4;OGFOD1;AAMDC;DZANK1;OAS1;SLC9A1;YPEL3;GOLGA3;SLC26A4;MYO15A;RGS17;ANGPT2;CCDC80;SEC22C;OR1I1;CWF19L1;FKBP5;SH3GLB1;NRP1;PCDH11Y;SNAP29;GRK3;GCAT;DMC1;APOBEC3H;PNPLA3;TNRC6B;AP4S1;DDHD1;CCDC198;KIAA0586;SRSF5;MTHFD1;TRIP11;SEC23A;GSS;PROCR;HNF4A;ADNP;CTSZ;PTK6;HM13;POFUT1;SAMHD1;MROH8;MYL12A;LIPG;ANKRD12;TBL1X;SLC25A14;KLF8;SYTL4;SLC25A15;DGKH;PLLP;DHODH;WDR59;CMC2;ZNF500;METRN;CPPED1;BFAR;QPRT;VPS35L;AP3B2;CEP152;DTWD1;MTMR9;TNFRSF10A;PEX11G;TBC1D17;LILRB1;ZNF419;TGFB1;PLIN3;ICAM4;ODAD1;FAM83E;KCNN1;PIK3R2;PDE4C;GTPBP10;WDR91;CAV2;FKBP14;PTCD1;MOGAT3;AHR;PRKAG2;TRIM14;AK1;ELAVL2;KCNT1;TRDMT1;BMPR1A;PBLD;TSPAN14;SLC6A4;C17orf75;SMURF2;FAM20A;PHF12;OCIAD1;LRP2BP;DDX25;RNF141;ELMOD1;CAMKK2;ART4;SPRING1;VDR;CAND1;HINT3;PPARD;OPRM1;CRYBG1;PEX7;ZBTB24;ARFGEF3;MRPL2;PTK7;CERT1;GRM6;ARSB;MSH3;TXNDC15;SMAD5;ERGIC1;ZNF346;EHHADH;NPHP3;TFDP2;PRKAR2A;GNB4;FRMD4B;UPK1B;HEMK1;PEX5L;TTL;SLC35F5;MPV17;PECR;ELMOD3;GGCX;IL1R1;AAK1;ICMT;OPRD1;MECR;LEPR;AGMAT;CFHR3;NT5C1A;RAB29;ECE1;ABCD3;SLC35A3;MESD;MREG;SGIP1;ZNF430;ABCG2;CYP20A1;MAPKAP1;KDSR;DNAL1;SLC17A5;IFIT3;PANK3;CCDC170;ALG5;ZFP30;TMPO;RNF170;UBIAD1;SPOP;CEP89;ZNF549;SEC22A;ZNF639;TMEM156;ZSCAN20;GPSM2;ZRANB3;POLK;ANXA11;LDB3;PRXL2A;ODF2L;HERPUD2;DCAF10;KIAA1549;RASSF8;ACOT9;SPRYD7;NLN;OPTN;SPATS2;SARDH;AMD1;TTPAL;ZNFX1;PSD4;TNFSF14;OPA3;AGO3;ST3GAL3;TIMM8A;CANX;OMD;RAB3IP;ADGRE2;SLC35E1;EPS15L1;KDM4B;VIL1;AKAP9;STEAP4;MTERF1;SGCE;ZNF780B;SPECC1;PDE11A;TWSG1;TMOD2;MINDY2;KCNC1;AIPL1;CD68;KIF1C;PUS7L;KLK10;TEP1;USHBP1;QRSL1;RSPH3;MAS1;FCHO1;PGPEP1;ZNF557;PLXNA3;C12orf65;ZNF141;RAB11FIP4;MRPS25;RBSN;MGAT1;IL13RA1;USP29;LIN28A;PODNL1;DNAJB1;ARFIP2;PDE6A;DSTYK;GPALPP1;IPO8;NUMB;WNT2B;RSAD2;RELCH;ANKRD16;HRH4;TMEM241;KLRD1;AGO4;TUT4;C5AR2;STT3A;CTSL;ISCA1;HNF1A;CD36;PNPLA8;SNX14;TSPAN31;AHI1;SEMA4F;USP15;CPM;FBXL8;RNASEL;SP110;SLC19A3;MFSD9;C2orf49;DGKB;MARCHF7;UGGT1;SLC31A1;APTX;ARHGEF39;DENND4C;YIPF3;TTPA;CFAP300;C11orf1;MAPKBP1;PAQR5;UACA;ADAM10;SLC28A2;TTLL7;BRDT;PPM1B;MFSD13A;PLCE1;ASCC1;SPPL2A;RASGEF1B;NAAA;SEPTIN11;CASP6;SEC24B;SLC39A8;RGS3;FGD4;ETFBKMT;NDUFA9;NABP2;GPR65;AK7;GCNT3;PCSK6;ABHD2;WDR93;NTRK3;IGSF6;ARSG;ASGR1;TMC6;TRIM65;ELAC1;STAC2;FEM1A;ZFP14;HUNK;IFNAR1;TMEM50B;CACNG8;AZIN2;XPR1;DYRK3;C1orf43;PSEN2;NPHP1;GULP1;NBEAL1;NYAP2;FANCD2;EAF1;IL17RD;TMF1;NXPE3;TMEM44;TCTA;KLHL8;SNCA;ANK2;GTF2H2;ARHGAP26;KCNMB1;IRAK1BP1;TBC1D32;PURB;CASK;IGSF1;SLC25A37;DOCK5;STAR;ERLIN2;NSD3;MTDH;ZNF7;VLDLR;CEP78;INIP;WDR31;CIZ1;USP6NL;ST8SIA6;NPFFR1;C11orf49;MS4A2;SOGA1;SLC22A9;TMCO3;PDCD4;IL18;SLC7A11;UEVLD;UBE3B;RAD9B;FAM177A1;MIPOL1;TMEM267;CACUL1;TIAL1;MCHR2;TLCD4;PTPN14;GPATCH11;BOLL;MR1;ADPRHL1;FBXO36;MCOLN2;GDPD1;CC2D1B;CEP112;C4orf19;TRIM11;SRSF12;L3MBTL4;MPPE1;SEPTIN14;C9orf85;RMND1;TMBIM4;FAM161B;DPY19L4;ANKRD9;FUT6;UQCRB;PABIR3;KAT6B;AIFM1;MAPK13;VPS8;MPV17L;RBPMS;NRG1;ARSL;AFAP1L1;SNX22;UBN2;ACAN;GAREM2;SPPL3;C12orf43;CUL4B;SHROOM4;TMSB15B;ADAMTS4;CDC42SE2;EPB41;RCAN1;PTGIR;DFFA;IQCC;KALRN;GATD3A;ICOSLG;C21orf58;ZNF714;IL6R;ZNF394;DVL3;FBXO27;NPHS1;ACOX1;BICDL2;ASRGL1;COA7;GMEB1;DRAXIN;FAAP20;OMA1;BPNT1;CAPN2;PUS10;KIAA1841;TYW5;KCNJ3;CLHC1;SGPP2;DCAF16;NIPAL1;ABRAXAS1;GPR155;NAXE;SLC15A2;LRRC58;ELF3;GLB1L;COX18;PPM1K;SLMAP;TCF23;LRRC2;LRPAP1;SLC51A;PIGX;CLDN19;MFSD8;ABHD18;MON1A;C4orf3;SPINK1;CAGE1;ACSL6;SFXN1;MYOZ3;KIF6;USP49;ZNF704;PHKG1;TMEM67;C8orf34;KIAA1958;PTCHD1;ASB11;NDUFB6;SLITRK5;KBTBD6;BEND7;BORCS5;VWA2;TTC7B;HACD1;LARP6;SYNPO2L;USP54;HDGFL3;SLFN5;PCLAF;GREM1;MS4A7;DIS3L;MBD6;SGSM1;CRK;FBXO22;NIBAN3;PROSER3;ATCAY;TMIGD2;GGT6;ZNF83;ACER1;ZNF558;TMEM68;PAFAH1B2;NKIRAS2;SCN11A;ZSWIM1;LRATD2;ADAL;GFM1;C2orf68;CSNK1G1;OR10G3;CA5B;SLC33A1;PTAFR;DTWD2;CKAP2L;C15orf40;CHRNA5;LIMS1;BTD;TRIM56;SYAP1;TMEM154;TMEM192;ZNF778;SIK2;ANKK1;DNAJC18;TMC7;SMAGP;POLH;ZNF160;FPR1;OR2M4;PDE7B;DSEL;ZNF562;ZNF561;ETFDH;LPAR3;SLC25A33;P2RY6;GPR82;ATF7IP;NXNL1;TVP23B;PPIH;CD8B;OR10H5;TMEM134;ZNF738;NAA16;FADS6;PDP2;SLC22A13;MFSD4B;ZNF483;MICOS10;ZNF417;PEAK1;TNFRSF10D;KCNH6;PHC3;UBXN2A;MSRB3;C12orf66;ZHX3;FAM241A;DENND6A;PDE12;ZG16;TRAF6;TVP23C;ANKS4B;APOF;PTPN2;SMAD2;ARL10;POLD4;ERCC4;PLEKHD1;SMIM19;EID2B;PHLDB3;WSB2;SMCR8;MTHFR;RPS6KA3;GJD4;BEND2;PAWR;MIEF2;OR2B11;PGBD5;ZNF620;ZNF114;LCORL;PARD6G;ZC3H12D;PLEKHM3;DNAJC22;MCMDC2;ERN1;ZNF713;CTC1;TMEM107;SPTY2D1;CLK3;KLHL28;MKRN3;AKAP5;FAHD1;PNPLA1;ZNF609;SSTR2;PCGF5;ZDHHC20;ZFP82;NME9;OR8D4;ANKRD62;ZNF329;ZNF101;TNRC18;ZNF716;ZNF708;CREB3L2;PLCXD1;EPGN;ZNF721;SPATA13;ZNF320;AP2A2;CAMK1D;CEP57L1;CCBE1;GTF2H2C;GPR132;PRR14L;TNFAIP8L3;KREMEN1;SRARP;DNAH2;NCMAP;KRBA2;ZNF93;OR51M1;UBE2G2;TMED9;ZFP90;AP3M1;FLRT2;RPS27L;ZNF445;PPIL6;ZBTB37;PRKN;SP140L;METTL7A;ZNF696;CXorf38;PIGP;ZNF829;NKAIN3;IRS2;ARGFX;MRTFB;MINAR2;CCDC30;ZNF197;MYT1L;CYP4F3;BCDIN3D;OR10H1;ZNF397;QRFPR;RSBN1L;FAM9C;AGMO;ZNF70;CCDC157;CLEC17A;RINL;WNT7B;C6orf132;OR2AG2;ZNF626;ZNF793;ZNF383;ZNF669;C3orf62;LCTL;CLN3;NANOS1;SLC4A5;VWC2;BCL2L15;CNR2;ZNF563;FAM120AOS;ZNF527;LIN54;ZNF724;ZNF250;CTSE;GREB1;XPNPEP3;ZNF774;MAN2A2;TCF4;ZNF136;VKORC1L1;OR11G2;SCN8A;SRGAP1;ZNF429;ZNF257;ZNF785;FAM110D;KANK2;DDI2;LRP10;ZNF655;C5AR1;SHPK;IPP;SPN;DMBX1;ZNF841;PARVA;ZNF461;CCDC180;ZNF44;SGTB;MYO1C;ZNF677;ZNF347;ZNF71;MRPL42;ZNF84;ZNF667;AKR1B10;ZNF544;ZNF813;ZNF789;MDM4;GK;RUNDC1;CAPZA2;DMD;C6orf163;ZNF814;OR2J2;PCDHA4;PKHD1L1;FAM71F2;PDE7A;SNX2;C21orf62;XKR4;KLHL23;GIMAP1;S1PR3;EMP2;CSNK1E;ZNF726;GANC;ARL16;TMEM213;SEC14L6;STARD10;CRPPA;CYB5RL;ATAD3C;OR2A5;OR3A2;TIAF1;TMEM233;MKRN2OS;AC005281.1;MRLN;HSBP1;MCTS1;MTRNR2L4;UQCRHL;ZNF879;OR5H14;STRIT1;LY6G5B;COX19;L1TD1;LRRD1;MICAL3;N4BP2L2;POU5F2;TMEM150C;TRMT9B;SELENOP;PCDHGA5;UTP14C;RP11-849H4.2;AP5B1;HTD2;COA8;TRAPPC2B;ZNF486;GATC;GALNT4;TEN1;CHURC1;ZNF578;POC1B-GALNT4;FRRS1L;CLEC19A;PECAM1;SMIM36;XXbac-BPG32J3.22;SRSF8;LINC00672;ZNF850;CTD-2006C1.13;ZNF723;RPS10-NUDT3;C2orf15;ZBTB8B;MLLT6;ABC7-42404400C24.1;LLNLR-225F10.1;POLR2J3;STEEP1;ZNF37A;WDR62;KAT6A;FOXRED2;DCAF11;CCP110;GOSR1;CEP126;C11orf58;SOD2;SEMA5A;TRPM1;ABI2;GFOD2;HTR3B;HNMT;APOOL;M1AP;CGAS;FOXK1;CIITA;OR2V2;PLK5;FITM2;OR8G1;ZNF43;ONECUT3;ZNF891;CCDC169;CROT;PLAUR;RC3H2;STOML1;LXN;CUBN;BLZF1;CCDC32;PAK4;TBC1D5;IL2RA;RNASEH2B;STX17;OLA1;TMEM132B;TMEM181;NTMT1;RSU1;CCL28;C16orf87;EXOG;C2;PTPN9;ZNF621;GTF2IRD2B;OR4Q3;ACP7;SPRED3;GTF2IRD2;ZNF181;SIAH3;AGBL1;TSPAN6;NIPAL3;KRIT1;SARM1;FKBP4;SLC4A1;REXO5;MAPK8IP2;FAM76A;QPCTL;EXTL3;SLC30A9;YAF2;MRE11;ZDHHC6;RNASET2;PRKCH;TNFRSF1B;ABCF2;CASR;MAT2B;TDP1;TRIT1;H6PD;MCUR1;TNIP3;GINM1;EIF2AK2;PITHD1;LAMC2;UNKL;TNK2;AHRR;BCAS1;GNAI3;TRAM2;ERBB3;ANKRD44;METTL22;KIF2A;DAPP1;FGF10;PPP2R3A;TIMM21;MOCOS;DLG1;RBM7;PPP1R12B;DNAJC10;IL4R;PAK3;PKD2L2;OPHN1;RABL2B;DNAAF6;PSEN1;ATP8B1;ERC1;EFR3B;TTC39A;NFX1;HSD17B2;ADAMTS2;SH3BP2;ARHGAP28;FKBP1A;RBBP9;NOS1;FXYD5;RBM41;PDPR;PLEKHG2;TXNL1;TF;MFSD11;CBX5;IL11;HIVEP1;PCSK5;BCL7C;MED15;SLC35E4;DEPDC5;MIOX;APOL1;SLC25A17;SPTLC2;ITPK1;DHRS7;ZC3H14;BMP7;MTG2;CSNK2A1;PROKR2;KIF3B;RNF125;RIOK3;CACNA1F;SYP;PGK1;MAGT1;LONP2;HSDL1;EEF2K;CLUAP1;GGA2;CD276;TMEM87A;NIPAL2;ARHGEF10;KCNA7;RNASEH2A;AKT2;APLP1;SULT2A1;DNASE2;DNAJC2;ABHD11;FSD1L;TMEM245;CORO2A;BAG1;PLEKHA1;RNF43;WSB1;AADAT;CRTAM;CPT1A;SLC1A2;NAA40;ACAD10;NANOG;GCNT2;SERINC1;NCOA7;RIPOR2;PHACTR1;FBXO9;ALDH5A1;TRIM38;CCR6;TFEB;WWC1;SELENOK;IQCG;CFAP92;STAM2;CCDC88A;COQ10B;STK25;THADA;SUMO1;TCEANC2;QSOX1;CTH;ACADM;NSUN4;FILIP1;ALDH8A1;RAD23B;VPS4B;DCAF4;TTLL5;HELLS;C10orf95;TASL;KCNJ5;NR2C1;LRAT;IAPP;LAX1;SPATA1;AKR1D1;METTL8;TTC21B;PLA2G12A;DNPEP;PTGIS;STAMBP;SERPINB6;AARS2;SSR1;EMC3;DMAC2L;GRK4;CHCHD5;SH2D3A;FOSB;DSTN;FFAR1;ASL;EMC1;OR7C1;CDHR3;MKLN1;TTBK2;IVD;RAB2B;DTD2;ZNF426;GALNT15;PSME3;SLC6A11;XAF1;PCBD2;SYT11;MMACHC;BHMT2;ZMYM5;SCO1;TCEAL4;LARGE1;SLC2A11;SEC14L4;DGLUCY;KATNBL1;ROCK2;ERN2;KLB;RFK;OASL;HILPDA;ACVR1B;KLHL36;CHST5;GLUL;KIAA1614;ARMC9;TMEM127;DRAM1;SETDB2;GALNT5;C9orf78;RALGPS1;RABEPK;CCDC90B;EXOC6;SHF;TRPC3;GSTCD;C1RL;TMEM19;GALNT6;MORN3;GRTP1;SYT16;PTGR2;MYLK3;NKD1;CDH13;GID4;RAB40B;P3H4;DOP1B;CAPN10;FHAD1;MYOM3;TARS2;CTSK;SYT14;KCNN3;DEGS1;ITPKB;MBOAT2;ZNF514;LNPK;METTL21A;RABL3;EIF2A;ILDR1;OCIAD2;PLAC8;CISD2;MYO10;SSBP2;GIN1;ATG12;ANO7;FAXC;AIG1;CCZ1B;DENND2A;HDAC8;GPR119;PLPBP;PLPP5;FAM83A;ASTN2;TMEM236;CNNM2;SERPINH1;ADAM33;TKFC;FADS1;TMC2;FEZ1;TMEM25;TBX6;DCUN1D2;TIRAP;WDR17;DIXDC1;ABCB9;GXYLT1;EXT2;ADAM17;AMN1;SAV1;RABGAP1L;ARL11;ATG10;SUV39H2;DCLRE1C;CAMK4;SPEF2;SPARCL1;ACOXL;PLA2R1;CD8A;THY1;ANKH;ACSS1;HEATR3;FAM126B;SLC26A2;PHF6;CD109;CPT2;C1orf158;ST3GAL2;KCNJ6;PALM2AKAP2;PAFAH2;TPRG1L;XDH;FANCC;NIT1;ZNF276;THEM4;BSDC1;ANKLE1;DIP2A;CYP3A4;ZNF333;MRNIP;ZNF577;ZNF75A;CLPB;PRKAA2;LZIC;IL23R;ZNF496;CTSS;LMOD3;PRRT3;SLC6A20;UBXN7;ZNF589;ITGA2;F2RL1;GRPEL2;RHOBTB3;GPX8;TIGD6;HCN1;CHMP4C;ADCY1;ALDH7A1;LETM2;GFI1B;PRAP1;CACNB2;TCP11L2;SVOP;IKBIP;ASPG;SENP8;CYB5A;ATMIN;SEC11C;GALR1;NNMT;PEX11A;TMEM170A;STX3;RCCD1;CERCAM;IRGQ;RAB8A;RSKR;ZNF701;ZNF283;YIF1B;TRPV3;HSD11B1L;C2CD3;MAP4K2;SETD5;LCMT2;LRRC28;B3GALNT1;OR5AU1;GP2;TM2D2;HEXD;FAM153A;FAM161A;LRRN2;DENND5B;ARMC10;ACYP2;DNAJC24;SHCBP1;FAM98B;KCND3;WIPF2;ZNF570;RNASEH1;MALT1;KLHL6;HPSE;PPP1R3B;SFT2D3;RNF213;XXYLT1;CYB561D1;MGA;DENND4A;MRPL48;ZNF169;DENND2C;TMPRSS7;ACBD7;ZNF135;RIMKLA;C18orf32;ZNF491;IL17RA;MAGEB10;CHID1;PCDHB9;ASB8;CD28;NSUN3;CYBC1;TIGD5;ZNF48;PLD5;MEIOC;OR10K2;TNFSF15;IBA57;PRKAG1;FAM153B;BACE2;CACNB4;PPP1R27;C11orf54;ZNF662;CALN1;CHST6;ZNF623;GPR1;MACC1;PCDH9;HDDC3;RBM43;CHRM5;BRI3BP;MAFF;MRPL30;GPRIN3;SV2B;IFIT1;TMPRSS11B;CALHM1;LRCH3;FFAR4;SAPCD2;MTARC1;ZNF555;BTN3A2;ZNF396;PRR5;PTRH1;SAMD7;NAP1L1;SPATA21;ZNF546;COL4A1;EXD3;HAPLN4;RILPL1;RAB42;EYS;NCR3LG1;ZNF559;RNF222;ZNF33A;NUGGC;KIAA0408;IL1RAP;ZNF699;ZNF766;POM121;EVL;SULT1A1;XRCC2;TLR7;TOMM7;COL27A1;HCAR1;ANXA4;ZNF470;ADAM32;LRRC8B;PIWIL2;BLM;FBXL22;ZNF786;PIGN;ZNF615;LHFPL5;ZNF121;ZNF808;C2CD4A;ZNF28;CCDC152;ITPRIPL1;INPP5B;HLA-DOA;SMIM5;LILRB3;HLA-E;ZNF468;TCTN1;TRIM13;SPIRE2;SLC35B4;CCDC85C;ITSN1;ZNF316;METTL6;SELENOH;ZNF611;SYNJ2BP;TTLL3;SMIM7;AS3MT;RTL10;STMND1;JRK;ARFGAP3;C22orf39;MRPL20;IL10RB;FMN1;PCDHA10;ZNF674;PCDHGA6;LYN;CD8B2;ZNF625;AC007040.11;TGFBR3L;ZNF234;SMIM22;ZNF587B;CTD-3099C6.13;DOC2B;GOLGA6L1;TBC1D3I;XKR5;GOLGA6L22;ACACA;PAGR1;RP1-34B20.21;EXOC3L2;RP11-666A8.13;RP11-205M5.4;PANO1;AK2;CACNA1G;PIK3C2A;SOAT1;ENO1;STXBP2;ADCY2;UBA5;COL16A1;L2HGDH;ADA2;ECHDC1;NDUFAF5;SLC52A3;RUBCNL;STK24;IL21R;PYCR3;CYTH2;RASA4;ACBD5;AKT3;LDAH;CNNM1;PRLHR;FAM126A;ACO1;ORMDL2;UNC13A;CNDP2;IER3IP1;TMEM14B;DYNC2LI1;ITGAX;DYM;PIGM;LPP;TBCK;MCPH1;JPH2;C2orf50;SLC25A4;SFXN2;RPUSD3;BRAF;SV2A;GRIN2C;GALNT10;RP9;TMEM184A;SERPINB12;LDHC;COQ7;EVPL;GDNF;SNTB2;SHE;RASA4B;CES2;AMZ1;RTTN;OR4K17;PUS1;SLC36A4;COA4;APOBR;TTC24;ZNF34;ZNF569;ADH1B;ZNF517;LDLRAD1;MANSC4;ARRDC5;TSN;PPP1R3E;NFAM1;SLFN14;CDKN2AIPNL;ZNF737;KCTD7;APOBEC3D;PCDHGB6;APOC4;ZNF285;CTA-150C2.22	0;0;0;0;0;0;0;0;0;0;0;0;0;0;0;0;0;0;0;0;0;0;0;0;0;0;0;0;0;0;0;0;0;0;0;0;0;0;0;0;0;0;0;0;0;0;0;0;0;0;0;0;0;0;0;0;0;0;0;0;0;0;0;0;0;0;0;0;0;0;0;0;0;0;0;0;0;0;0;0;0;0;0;0;0;0;0;1;1;1;1;1;1;1;1;1;1;1;1;1;1;1;1;1;1;1;1;1;1;1;1;1;1;1;1;1;1;1;1;1;1;1;1;1;1;1;1;1;1;1;1;1;1;1;1;1;1;1;1;1;1;1;1;1;1;1;1;1;1;1;1;1;1;1;1;1;1;1;1;1;1;1;1;1;1;1;1;1;1;1;1;1;1;1;1;1;1;1;1;1;1;1;1;1;1;1;1;1;1;1;1;1;1;1;1;1;1;1;1;1;1;1;1;1;1;1;1;1;1;1;1;1;1;1;1;1;1;1;1;1;1;1;1;1;1;1;1;1;1;1;1;1;1;1;1;1;1;1;1;2;2;2;2;2;2;2;2;2;2;2;2;2;2;2;2;2;2;2;2;2;2;2;2;2;2;2;2;2;2;2;2;2;2;2;2;2;2;2;2;2;2;2;2;2;2;2;2;2;2;2;2;2;2;2;2;2;2;2;2;2;2;2;2;2;2;2;2;2;2;2;2;2;2;2;2;2;2;2;2;2;2;2;2;2;2;2;2;2;2;2;2;2;2;2;2;2;2;2;2;2;2;0;0;0;0;0;0;0;0;0;0;0;0;0;0;0;0;0;0;0;0;0;0;0;0;0;0;0;0;0;0;0;0;0;0;0;0;0;0;0;0;0;0;0;0;0;0;0;0;0;0;0;0;0;0;0;0;0;0;0;0;0;0;0;0;0;0;0;0;0;0;0;0;0;0;0;0;0;0;0;0;0;0;0;0;0;0;0;0;0;0;0;0;0;0;0;0;0;0;0;0;0;0;0;0;0;0;0;0;0;0;0;0;0;0;0;0;0;0;0;0;0;0;0;0;0;0;0;0;0;0;0;0;0;0;0;0;0;0;0;0;0;0;0;0;0;0;0;0;0;0;0;0;0;0;0;0;0;0;0;0;0;0;0;0;0;0;0;0;0;0;0;0;0;0;0;0;0;0;0;0;0;0;0;0;0;0;0;0;0;0;0;0;0;0;0;0;0;0;0;0;0;0;0;0;0;0;0;0;0;0;0;0;0;0;0;0;0;0;0;0;0;0;0;0;0;0;0;0;0;0;0;0;0;0;0;0;0;0;0;0;0;0;0;0;0;0;0;0;0;0;0;0;0;0;0;0;0;0;0;0;0;0;0;0;0;0;0;0;0;0;0;0;0;0;0;0;0;0;0;0;0;0;0;0;0;0;0;0;0;0;0;0;0;0;0;0;0;0;0;0;0;0;0;0;0;0;0;0;0;0;0;0;0;0;0;0;0;0;0;0;0;0;0;0;0;0;0;0;0;0;0;0;0;0;0;0;0;0;0;0;0;0;0;0;0;0;0;0;0;0;0;0;0;0;0;0;0;0;0;0;0;0;0;0;0;0;0;0;0;0;0;0;0;0;0;0;0;0;0;0;0;0;0;0;0;0;0;0;0;0;0;0;0;0;0;0;0;0;0;0;0;0;0;0;0;0;0;0;0;0;0;0;0;0;0;0;0;0;0;0;0;0;0;0;0;0;0;0;0;0;0;0;0;0;0;0;0;0;0;0;0;0;0;0;0;0;0;0;0;0;0;0;0;0;0;0;0;0;0;0;0;0;0;0;0;0;0;0;0;0;0;0;0;0;0;0;0;0;0;0;0;0;0;0;0;0;0;0;0;0;0;0;0;0;0;0;0;0;0;0;0;0;0;0;0;0;0;0;0;0;0;0;0;0;0;0;0;0;0;0;0;0;0;0;0;0;0;0;0;0;0;0;0;0;0;0;0;0;0;0;0;0;1;1;1;1;1;1;1;1;1;1;1;1;1;1;1;1;1;1;1;1;1;1;1;1;1;1;1;1;1;1;1;1;1;1;1;1;1;1;1;1;1;1;1;1;1;1;1;1;1;1;1;1;1;1;1;1;1;1;1;1;1;1;1;1;1;1;1;1;1;1;1;1;1;1;1;1;1;1;1;1;1;1;1;1;1;1;1;1;1;1;1;1;1;1;1;1;1;1;1;1;1;1;1;1;1;1;1;1;1;1;1;1;1;1;1;1;1;1;1;1;1;1;1;1;1;1;1;1;1;1;1;1;1;1;1;1;1;1;1;1;1;1;1;1;1;1;1;1;1;1;1;1;1;1;1;1;1;1;1;1;1;1;1;1;1;1;1;1;1;1;1;1;1;1;1;1;1;1;1;1;1;1;1;1;1;1;1;1;1;1;1;1;1;1;1;1;1;1;1;1;1;1;1;1;1;1;1;1;1;1;1;1;1;1;1;1;1;1;1;1;1;1;1;1;1;1;1;1;1;1;1;1;1;1;1;1;1;1;1;1;1;1;1;1;1;1;1;1;1;1;1;1;1;1;1;1;1;1;1;1;1;1;1;1;1;1;1;1;1;1;1;1;1;1;1;1;1;1;1;1;1;1;1;1;1;1;1;1;1;1;1;1;1;1;1;1;1;1;1;1;1;1;1;1;1;1;1;1;1;1;1;1;1;1;1;1;1;1;1;1;1;1;1;1;1;1;1;1;1;1;1;1;1;1;1;1;1;1;1;1;1;1;1;1;1;1;1;1;1;1;1;1;1;1;1;1;1;1;1;1;1;1;1;1;1;1;1;1;1;1;1;1;1;1;1;1;1;1;1;1;1;1;1;1;1;1;1;1;1;1;1;1;1;1;1;1;1;1;1;1;1;1;1;1;1;1;1;1;1;1;1;1;1;1;1;1;1;1;1;1;1;1;1;1;1;1;1;1;1;1;1;1;1;1;1;1;1;1;1;1;1;1;1;1;1;1;1;1;1;1;1;1;1;1;1;1;1;1;1;1;1;1;1;1;1;1;1;1;1;1;1;1;1;1;1;1;1;1;1;1;1;1;1;1;1;1;1;1;1;1;1;1;1;1;1;1;1;1;1;1;1;1;1;1;1;1;1;1;1;1;1;1;1;1;1;1;1;1;1;1;1;1;1;1;1;1;1;1;1;1;1;1;1;1;1;1;1;1;1;1;1;1;1;1;1;1;1;1;1;1;1;1;1;1;1;1;1;1;1;1;1;1;1;1;1;1;1;1;1;1;1;1;1;1;1;1;1;1;1;1;1;1;1;1;1;1;1;1;1;1;1;1;1;1;1;1;1;1;1;1;1;1;1;1;1;1;1;1;1;1;1;1;1;1;1;1;1;1;1;1;1;1;1;1;1;1;1;1;1;1;1;1;1;1;1;1;1;1;1;1;1;1;1;1;1;1;1;1;1;1;1;1;1;1;1;1;1;1;1;1;1;1;1;1;1;1;1;1;1;1;1;1;1;1;1;1;1;1;1;1;1;1;1;1;1;1;1;1;1;1;1;1;1;1;1;1;1;1;1;1;1;1;1;1;1;1;1;1;1;1;1;1;1;1;1;1;1;1;1;1;1;1;1;1;1;1;1;1;1;1;1;1;1;1;1;1;1;1;1;1;1;1;1;1;1;1;1;1;1;1;1;1;1;1;1;1;1;1;1;1;1;1;1;1;1;1;1;1;1;1;1;1;1;1;1;1;1;1;1;1;1;1;1;1;1;1;1;1;1;1;1;1;1;1;1;1;1;1;1;1;1;1;1;1;1;1;1;1;1;1;1;1;1;1;1;1;1;1;1;1;1;1;1;1;1;1;1;1;1;1;1;1;1;1;1;1;1;1;1;1;1;1;1;1;1;1;1;1;1;1;1;1;1;1;1;1;1;1;1;1;1;1;1;1;1;1;1;1;1;1;1;1;1;1;1;1;1;1;1;1;1;1;1;1;1;1;1;1;1;1;1;1;1;1;1;1;1;1;1;1;1;1;1;1;1;1;1;1;1;1;1;1;1;1;1;1;1;1;1;1;1;1;1;1;1;1;1;1;1;1;1;1;1;1;1;1;1;1;1;1;1;1;1;1;1;1;1;1;1;1;1;1;1;1;1;1;1;1;1;1;1;1;1;1;1;1;1;1;1;1;1;1;1;1;1;1;1;1;1;1;1;1;1;1;1;1;1;1;1;1;1;1;1;1;1;1;1;1;1;1;1;1;1;1;1;1;1;1;1;1;1;1;1;1;1;1;1;1;1;1;1;1;1;1;2;2;2;2;2;2;2;2;2;2;2;2;2;2;2;2;2;2;2;2;2;2;2;2;2;2;2;2;2;2;2;2;2;2;2;2;2;2;2;2;2;2;2;2;2;2;2;2;2;2;2;2;2;2;2;2;2;2;2;2;2;2;2;2;2;2;2;2;2;2;2;2;2;2;2;2;2;2;2;2;2;2;2;2;2;2;2;2;2;2;2;2;2;2;2;2;2;2;2;2;2;2;2;2;2;2;2;2;2;2;2;2;2;2;2;2;2;2;2;2;2;2;2;2;2;2;2;2;2;2;2;2;2;2;2;2;2;2;2;2;2;2;2;2;2;2;2;2;2;2;2;2;2;2;2;2;2;2;2;2;2;2;2;2;2;2;2;2;2;2;2;2;2;2;2;2;2;2;2;2;2;2;2;2;2;2;2;2;2;2;2;2;2;2;2;2;2;2;2;2;2;2;2;2;2;2;2;2;2;2;2;2;2;2;2;2;2;2;2;2;2;2;2;2;2;2;2;2;2;2;2;2;2;2;2;2;2;2;2;2;2;2;2;2;2;2;2;2;2;2;2;2;2;2;2;2;2;2;2;2;2;2;2;2;2;2;2;2;2;2;2;2;2;2;2;2;2;2;2;2;2;2;2;2;2;2;2;2;2;2;2;2;2;2;2;2;2;2;2;2;2;2;2;2;2;2;2;2;2;2;2;2;2;2;2;2;2;2;2;2;2;2;2;2;2;2;2;2;2;2;2;2;2;2;2;2;2;2;2;2;2;2;2;2;2;2;2;2;2;2;2;2;2;2;2;2;2;2;2;2;2;2;2;2;2;2;2;2;2;2;2;2;2;2;2;2;2;2;2;2;2;2;2;2;2;2;2;2;2;2;2;2;2;2;2;2;2;2;2;2;2;2;2;2;2;2;2;2;2;2;2;2;2;2;2;2;2;2;2;2;2;2;2;2;2;2;2;2;2;2;2;2;2;2;2;2;2;2;2;2;2;2;2;2;2;2;2;2;2;2;2;2;2;2;2;2;2;2;2;2;2;2;2;2;2;2;2;2;2;2;2;2;2;2;2;2;2;2;2;2;2;2;2;2;2;2;2;2;2;2;2;2;2;2;2;2;2;2;2;2;2;2;2;2;2;2;2;2;2;2;2;2;2;2;2;2;2;2;2;2;2;2;2;2;2;2;2;2;2;2;2;2;2;2;2;2;2;2;2;2;2;2;2;2;2;2;2;2;2;2;2;2;2;2;2;2;2;2;2;2;2;2;2;2;2;2;2;2;2;2;2;2;2;2;2;2;2;2;2;2;2;2;2;2;2;2;2;2;2;2;2;2;2;2;2;2;2;2;2;2;2;2;2;2;2;2;2;2;2;2;2;2;2;2;2;2;2;2;2;2;2;2;2;2;2;2;2;2;2;2;2;2;2;2;2;2;2;2;2;2;2;2;2;2;2;2;2;2;2;2;2;2;2;2;2;2;2;2;2;2;2;2;2;2;2;2;2	yes;yes;yes;yes;yes;yes;yes;yes;yes;yes;yes;yes;yes;yes;yes;yes;yes;yes;yes;yes;yes;yes;yes;yes;yes;yes;yes;yes;yes;yes;yes;yes;yes;yes;yes;yes;yes;yes;yes;yes;yes;yes;yes;yes;yes;yes;yes;yes;yes;yes;yes;yes;yes;yes;yes;yes;yes;yes;yes;yes;yes;yes;yes;yes;yes;yes;yes;yes;yes;yes;yes;yes;yes;yes;yes;yes;yes;yes;yes;yes;yes;yes;yes;yes;yes;yes;yes;yes;yes;yes;yes;yes;yes;yes;yes;yes;yes;yes;yes;yes;yes;yes;yes;yes;yes;yes;yes;yes;yes;yes;yes;yes;yes;yes;yes;yes;yes;yes;yes;yes;yes;yes;yes;yes;yes;yes;yes;yes;yes;yes;yes;yes;yes;yes;yes;yes;yes;yes;yes;yes;yes;yes;yes;yes;yes;yes;yes;yes;yes;yes;yes;yes;yes;yes;yes;yes;yes;yes;yes;yes;yes;yes;yes;yes;yes;yes;yes;yes;yes;yes;yes;yes;yes;yes;yes;yes;yes;yes;yes;yes;yes;yes;yes;yes;yes;yes;yes;yes;yes;yes;yes;yes;yes;yes;yes;yes;yes;yes;yes;yes;yes;yes;yes;yes;yes;yes;yes;yes;yes;yes;yes;yes;yes;yes;yes;yes;yes;yes;yes;yes;yes;yes;yes;yes;yes;yes;yes;yes;yes;yes;yes;yes;yes;yes;yes;yes;yes;yes;yes;yes;yes;yes;yes;yes;yes;yes;yes;yes;yes;yes;yes;yes;yes;yes;yes;yes;yes;yes;yes;yes;yes;yes;yes;yes;yes;yes;yes;yes;yes;yes;yes;yes;yes;yes;yes;yes;yes;yes;yes;yes;yes;yes;yes;yes;yes;yes;yes;yes;yes;yes;yes;yes;yes;yes;yes;yes;yes;yes;yes;yes;yes;yes;yes;yes;yes;yes;yes;yes;yes;yes;yes;yes;yes;yes;yes;yes;yes;yes;yes;yes;yes;yes;yes;yes;yes;yes;yes;yes;yes;yes;yes;yes;yes;yes;yes;yes;yes;yes;yes;yes;yes;no;no;no;no;no;no;no;no;no;no;no;no;no;no;no;no;no;no;no;no;no;no;no;no;no;no;no;no;no;no;no;no;no;no;no;no;no;no;no;no;no;no;no;no;no;no;no;no;no;no;no;no;no;no;no;no;no;no;no;no;no;no;no;no;no;no;no;no;no;no;no;no;no;no;no;no;no;no;no;no;no;no;no;no;no;no;no;no;no;no;no;no;no;no;no;no;no;no;no;no;no;no;no;no;no;no;no;no;no;no;no;no;no;no;no;no;no;no;no;no;no;no;no;no;no;no;no;no;no;no;no;no;no;no;no;no;no;no;no;no;no;no;no;no;no;no;no;no;no;no;no;no;no;no;no;no;no;no;no;no;no;no;no;no;no;no;no;no;no;no;no;no;no;no;no;no;no;no;no;no;no;no;no;no;no;no;no;no;no;no;no;no;no;no;no;no;no;no;no;no;no;no;no;no;no;no;no;no;no;no;no;no;no;no;no;no;no;no;no;no;no;no;no;no;no;no;no;no;no;no;no;no;no;no;no;no;no;no;no;no;no;no;no;no;no;no;no;no;no;no;no;no;no;no;no;no;no;no;no;no;no;no;no;no;no;no;no;no;no;no;no;no;no;no;no;no;no;no;no;no;no;no;no;no;no;no;no;no;no;no;no;no;no;no;no;no;no;no;no;no;no;no;no;no;no;no;no;no;no;no;no;no;no;no;no;no;no;no;no;no;no;no;no;no;no;no;no;no;no;no;no;no;no;no;no;no;no;no;no;no;no;no;no;no;no;no;no;no;no;no;no;no;no;no;no;no;no;no;no;no;no;no;no;no;no;no;no;no;no;no;no;no;no;no;no;no;no;no;no;no;no;no;no;no;no;no;no;no;no;no;no;no;no;no;no;no;no;no;no;no;no;no;no;no;no;no;no;no;no;no;no;no;no;no;no;no;no;no;no;no;no;no;no;no;no;no;no;no;no;no;no;no;no;no;no;no;no;no;no;no;no;no;no;no;no;no;no;no;no;no;no;no;no;no;no;no;no;no;no;no;no;no;no;no;no;no;no;no;no;no;no;no;no;no;no;no;no;no;no;no;no;no;no;no;no;no;no;no;no;no;no;no;no;no;no;no;no;no;no;no;no;no;no;no;no;no;no;no;no;no;no;no;no;no;no;no;no;no;no;no;no;no;no;no;no;no;no;no;no;no;no;no;no;no;no;no;no;no;no;no;no;no;no;no;no;no;no;no;no;no;no;no;no;no;no;no;no;no;no;no;no;no;no;no;no;no;no;no;no;no;no;no;no;no;no;no;no;no;no;no;no;no;no;no;no;no;no;no;no;no;no;no;no;no;no;no;no;no;no;no;no;no;no;no;no;no;no;no;no;no;no;no;no;no;no;no;no;no;no;no;no;no;no;no;no;no;no;no;no;no;no;no;no;no;no;no;no;no;no;no;no;no;no;no;no;no;no;no;no;no;no;no;no;no;no;no;no;no;no;no;no;no;no;no;no;no;no;no;no;no;no;no;no;no;no;no;no;no;no;no;no;no;no;no;no;no;no;no;no;no;no;no;no;no;no;no;no;no;no;no;no;no;no;no;no;no;no;no;no;no;no;no;no;no;no;no;no;no;no;no;no;no;no;no;no;no;no;no;no;no;no;no;no;no;no;no;no;no;no;no;no;no;no;no;no;no;no;no;no;no;no;no;no;no;no;no;no;no;no;no;no;no;no;no;no;no;no;no;no;no;no;no;no;no;no;no;no;no;no;no;no;no;no;no;no;no;no;no;no;no;no;no;no;no;no;no;no;no;no;no;no;no;no;no;no;no;no;no;no;no;no;no;no;no;no;no;no;no;no;no;no;no;no;no;no;no;no;no;no;no;no;no;no;no;no;no;no;no;no;no;no;no;no;no;no;no;no;no;no;no;no;no;no;no;no;no;no;no;no;no;no;no;no;no;no;no;no;no;no;no;no;no;no;no;no;no;no;no;no;no;no;no;no;no;no;no;no;no;no;no;no;no;no;no;no;no;no;no;no;no;no;no;no;no;no;no;no;no;no;no;no;no;no;no;no;no;no;no;no;no;no;no;no;no;no;no;no;no;no;no;no;no;no;no;no;no;no;no;no;no;no;no;no;no;no;no;no;no;no;no;no;no;no;no;no;no;no;no;no;no;no;no;no;no;no;no;no;no;no;no;no;no;no;no;no;no;no;no;no;no;no;no;no;no;no;no;no;no;no;no;no;no;no;no;no;no;no;no;no;no;no;no;no;no;no;no;no;no;no;no;no;no;no;no;no;no;no;no;no;no;no;no;no;no;no;no;no;no;no;no;no;no;no;no;no;no;no;no;no;no;no;no;no;no;no;no;no;no;no;no;no;no;no;no;no;no;no;no;no;no;no;no;no;no;no;no;no;no;no;no;no;no;no;no;no;no;no;no;no;no;no;no;no;no;no;no;no;no;no;no;no;no;no;no;no;no;no;no;no;no;no;no;no;no;no;no;no;no;no;no;no;no;no;no;no;no;no;no;no;no;no;no;no;no;no;no;no;no;no;no;no;no;no;no;no;no;no;no;no;no;no;no;no;no;no;no;no;no;no;no;no;no;no;no;no;no;no;no;no;no;no;no;no;no;no;no;no;no;no;no;no;no;no;no;no;no;no;no;no;no;no;no;no;no;no;no;no;no;no;no;no;no;no;no;no;no;no;no;no;no;no;no;no;no;no;no;no;no;no;no;no;no;no;no;no;no;no;no;no;no;no;no;no;no;no;no;no;no;no;no;no;no;no;no;no;no;no;no;no;no;no;no;no;no;no;no;no;no;no;no;no;no;no;no;no;no;no;no;no;no;no;no;no;no;no;no;no;no;no;no;no;no;no;no;no;no;no;no;no;no;no;no;no;no;no;no;no;no;no;no;no;no;no;no;no;no;no;no;no;no;no;no;no;no;no;no;no;no;no;no;no;no;no;no;no;no;no;no;no;no;no;no;no;no;no;no;no;no;no;no;no;no;no;no;no;no;no;no;no;no;no;no;no;no;no;no;no;no;no;no;no;no;no;no;no;no;no;no;no;no;no;no;no;no;no;no;no;no;no;no;no;no;no;no;no;no;no;no;no;no;no;no;no;no;no;no;no;no;no;no;no;no;no;no;no;no;no;no;no;no;no;no;no;no;no;no;no;no;no;no;no;no;no;no;no;no;no;no;no;no;no;no;no;no;no;no;no;no;no;no;no;no;no;no;no;no;no;no;no;no;no;no;no;no;no;no;no;no;no;no;no;no;no;no;no;no;no;no;no;no;no;no;no;no;no;no;no;no;no;no;no;no;no;no;no;no;no;no;no;no;no;no;no;no;no;no;no;no;no;no;no;no;no;no;no;no;no;no;no;no;no;no;no;no;no;no;no;no;no;no;no;no;no;no;no;no;no;no;no;no;no;no;no;no;no;no;no;no;no;no;no;no;no;no;no;no;no;no;no;no;no;no;no;no;no;no;no;no;no;no;no;no;no;no;no;no;no;no;no;no;no;no;no;no;no;no;no;no;no;no;no;no;no;no;no;no;no;no;no;no;no;no;no;no;no;no;no;no;no;no;no;no;no;no;no;no;no;no;no;no;no;no;no;no;no;no;no;no;no;no;no;no;no;no;no;no;no;no;no;no;no;no;no;no;no;no;no;no;no;no;no;no;no;no;no;no;no;no;no;no;no;no;no;no;no;no;no;no;no;no;no;no;no;no;no;no;no;no;no;no;no;no;no;no;no;no;no;no;no;no;no;no;no;no;no;no;no;no;no;no;no;no;no;no;no;no;no;no;no;no;no;no;no;no;no;no;no;no;no;no;no;no;no;no;no;no;no;no;no;no;no;no;no;no;no;no;no;no;no;no;no;no;no;no;no;no;no;no;no;no;no;no;no;no;no;no;no;no;no;no;no;no;no;no;no;no;no;no;no;no;no;no;no;no;no;no;no;no;no;no;no;no;no;no;no;no;no;no;no;no;no;no;no;no;no;no;no;no;no;no;no;no;no;no;no;no;no;no;no;no;no;no;no;no;no;no;no;no;no;no;no;no;no;no;no;no;no;no;no;no;no;no;no;no;no;no;no;no;no;no;no;no;no;no;no;no;no;no;no;no;no;no;no;no;no;no;no;no;no;no;no;no;no;no;no;no;no;no;no;no;no;no;no;no;no;no;no;no;no;no;no;no;no;no;no;no;no;no;no;no;no;no;no;no;no;no;no;no;no;no;no;no;no;no;no;no;no;no;no;no;no;no;no;no;no;no;no;no;no;no;no;no;no;no;no;no;no;no;no;no;no;no;no;no;no;no;no;no;no;no;no;no;no;no;no;no;no;no;no;no;no;no;no;no;no;no;no;no;no;no;no;no;no;no;no;no;no;no;no;no;no;no;no;no;no;no;no;no;no;no;no;no;no;no;no;no;no;no;no;no;no;no;no;no;no;no;no;no;no;no;no;no;no;no;no;no;no;no;no;no;no;no;no;no;no;no;no;no;no;no;no;no;no;no;no;no;no;no;no;no;no;no;no;no;no;no;no;no;no;no;no;no;no;no;no;no;no;no;no;no;no;no;no;no;no;no;no;no;no;no;no;no;no;no;no;no;no;no;no;no;no;no;no;no;no;no;no;no;no;no;no;no;no;no;no;no;no;no;no;no;no;no;no;no;no;no;no;no;no;no;no;no;no;no;no;no;no;no;no;no;no;no;no;no;no;no;no;no;no;no;no;no;no;no;no;no;no;no;no;no;no;no;no;no;no;no;no;no;no;no;no;no;no;no;no;no;no;no;no;no;no;no;no;no;no;no;no;no;no;no;no;no;no;no;no;no;no;no;no;no;no;no;no;no;no;no;no;no;no;no;no;no;no;no;no;no;no;no;no;no;no;no;no;no;no;no;no;no;no;no;no;no;no;no;no;no;no;no;no;no;no;no;no;no;no;no;no;no;no;no;no;no;no;no;no;no;no;no;no;no;no;no;no;no;no;no;no;no;no;no;no;no;no;no;no;no;no;no;no;no;no;no;no	2	6
Hum_XLOC_021148		Not significant				0	8
Hum_XLOC_021166		Cell-type specific				0	7											True Positive
Hum_XLOC_021171	LINC02091	Cell-type specific				0	8											True Positive
Hum_XLOC_021203		Partially shared	FAAP24;DNAJC17;NSL1;FCF1;UBR4;TOMM40;KAT7;USP8;SPATA5;SSU72;PSMC2;CPSF2;TSR1;ALG14;SNRNP35;PSMD12;TMEM199;RPAP2;DBF4;LSG1;RAD51;POLR1A;ORC6;GINS1;GTPBP4;GTF2H3;KRR1;FARSB;DR1;MED28;COPA;RBM48;LSM8;HEATR5A;GNL3L;EXOSC2;TROAP;TAF8;RTF1;CIAO1;MRPS5;METTL14;DDX46;EIF3M;CHEK1;GGPS1;BUB3;ELOC;PCYT1A;ISCA2;CENPN;CDT1;NMD3;TOP3A;COPB2;RNPC3;DYNC1H1;HYPK;TUBGCP5;TBCE;USE1;SLC25A3;DIS3;NOL9;CYCS;SART1;SIDT1;MAP3K20;OPA3;FHDC1;SOGA1;CLPB;KBTBD6;ZG16;LMLN;HSH2D;COL27A1;ZYG11A;AASS;NDUFS1;LRRC7;DAPK2;SLC66A1;NCKAP1;EPN1;LMCD1;PIAS2;LYRM2;ZNF264;SSH1;NDUFB2;MIEF1;SPTLC2;CHD8;ABHD12;SAMHD1;KIF3B;RUBCNL;MON1B;CLUAP1;DTWD1;CORO2A;TSPAN14;PHF12;KLHL5;HINT3;UST;PPARD;ALDH5A1;HEMK1;COMMD2;PLEKHB2;AAK1;ELAPOR1;AGMAT;FILIP1;ZNF639;SLC25A16;ZNF576;SSR1;CCDC32;RSPH3;ZNF426;BHMT2;SNX14;YME1L1;DBT;TMOD3;SCAF11;ZFP14;ST6GAL2;RUBCN;ZNF7;HNMT;UBE3B;MIPOL1;ADAM17;CNKSR3;C9orf85;MAPK13;MPV17L;DYRK1A;DPYSL5;ZNF276;ORAI2;PLXDC1;IKZF3;EMC10;REL;TYW5;PDLIM5;ICA1L;LRRC2;ZNF589;C8orf34;PGM2L1;CACNB2;HDGFL3;GALR1;FBXO22;TMC7;CDC42BPG;ZNF738;KCNH6;XXYLT1;MLXIP;RPS6KA3;CAVIN1;IL17RA;ZNF366;POGLUT3;NME9;OGFOD3;ANKRD45;PRKX;TBX1;CCDC30;MYT1L;CYP27C1;ZNF397;ZNF669;TRMT2B;HACD4;KIAA0408;ZNF766;ZNF33B;IRAK4;ZNF26;ZNF534;TECRL;OR2A42;EMP2;TMEM213;ATAD3C;OR2A1;ZNF688;PCDHA10;GTF2H5;EFR3B;TMEM40;SFXN2;BMP8A;ADAMTSL5;CD300LD;ITPRIPL2;GCLC;DBNDD1;SKAP2;TMEM98;IDS;HFE;SLC30A9;CHDH;STEEP1;FAM184B;SDCCAG8;GINM1;EIF2AK2;ST3GAL6;TMEM161A;ADAT1;CDK13;TRHDE;MAP3K13;ZNF37A;CACNG5;BCAP29;ADCY2;RABL2B;RAB21;DDHD2;AAMDC;MAVS;OAS1;ZBTB25;PDPR;TYRO3;RFFL;ADA2;SEC22C;OR1I1;BCL7C;DMC1;APOL1;FAM118A;DESI1;AP4S1;KIAA0586;PRORP;DCAF11;PROKR2;HM13;PXMP4;ATP1B4;XIAP;FNDC3A;DGKH;PHKB;LONP2;SETD6;EEF2K;BFAR;VPS35L;CEP152;BLOC1S6;CD33;SULT2A1;DNASE2;PIK3CG;TMEM245;BAG1;CUBN;WSB1;DDX25;CEP126;ACSS3;GCNT2;MCM9;TPD52L1;SOD2;PEX7;GRM6;ERGIC1;ZNF346;SLC35F5;TMEM59;KCNC4;FBXO6;KDM5B;CD160;ECE1;NSUN4;SLC35A3;CYP20A1;NEK9;YIPF4;SLF2;TCTN3;PANK3;IAPP;FYTTD1;PRXL2A;KLHL7;RASSF8;NLN;OPTN;TTC21B;AARS2;DMAC2L;GRK4;PANK2;DSTN;AGO3;ASL;SLC35E1;HIP1;TTBK2;MINDY2;MBD4;NRL;MAS1;PGPEP1;HELZ2;PAK4;GALNT15;SLC6A11;GRSF1;DSTYK;EPHB2;LARGE1;NUMB;RSAD2;LPIN1;C5AR2;MTO1;TSPAN31;SLC19A3;MFSD9;UGGT1;ARHGEF39;DENND4C;ADAM10;SLC28A2;BRDT;CARF;SPPL2A;MMAB;ESR2;JDP2;DISP2;TPM1;NKD1;VPS53;TRIM65;RNF157;P3H4;IFNAR1;SLC2A5;ZNF514;NPHP1;NYAP2;TRPM8;RABL3;LPP;TBCK;YIPF5;LGSN;IRAK1BP1;CCZ1B;DIPK2B;NSD3;DCUN1D2;LYPD1;CNDP1;C2orf50;GXYLT1;FAM177A1;CCL28;AP1S3;ZNF773;ADPRHL1;MCOLN2;GDPD1;L3MBTL4;FBXL18;HEATR3;SLC26A2;KAT6B;SAMD8;C1orf158;SLC30A2;ADAMTS4;DFFA;ZBTB8A;ZNF714;DVL3;FBXO27;ZYG11B;ACOT11;BSND;DRAXIN;FAAP20;SLAMF6;FLVCR1;DCAF16;GPR155;LMOD3;TSACC;PYHIN1;ZDHHC3;TMEM41A;PIGX;SCRG1;MYOZ3;KIF6;ASB11;CCDC186;GARRE1;GREM1;GOLGA2;TRUB2;TPM4;ZNF701;ZNF526;YIF1B;TMIGD2;MAP4K2;HOOK3;MPLKIP;TMUB2;LCMT2;OR10G3;RAB3B;SHE;PTAFR;SYAP1;HSFY2;TMEM192;LRRN2;POLH;FPR1;SLC25A33;GPR82;SRGAP2C;ZNF556;HSFY1;OR10H5;TMEM134;ZMAT3;FADS6;ZNF621;MFSD4B;NMNAT1;RNF213;ZNF791;PHC3;SPTBN2;GOLGA6L2;GK5;APOF;POLD4;SLC35E3;NUPR1;OR4K17;SYNE3;WDR73;RIMKLA;TRIM72;BEND2;PGBD5;ZNF620;CD28;C10orf53;CLK3;C14orf119;LRRC57;AATK;ZNF329;C5orf24;OR52A1;CLN8;ADI1;GJC1;ZNF320;CAMK1D;CHST6;CCDC125;MX2;ZNF530;ADAP2;ZNF93;RBM43;CXorf38;MINAR2;SMYD4;LYRM7;OR10H1;PTRH1;GCNT1;FAM9C;VMAC;RILPL1;BLOC1S5;TMEM120B;RNF222;ZNF33A;NUGGC;XPNPEP3;SRGAP2B;ZNF34;SCN8A;SRGAP1;ENTPD4;DACT3;MYO5A;ZNF841;LHFPL5;SPG7;ZNF347;TCAF1;ZNF789;LRIG2;ZNF277;RUNDC1;CCDC152;PHACTR4;HLA-DOA;ZNF814;PKHD1L1;SLC35B4;TMEM231;METTL6;CEP43;S1PR3;ZNF891;PLIN5;SEC14L6;ZBED1;CYB5RL;PIGBOS1;JRK;ZNF737;LY6G5B;ACAD11;AF011889.5;UGT1A1;C22orf39;IL10RB;ATP5MGL;RP11-849H4.2;ZNF486;FRRS1L;XXbac-BPG32J3.22;ZNF587B;SPIB;CCL5;POLR2J3;FUCA2;CEP68;CNGB1;DNAJC10;PIK3C3;ZC3H14;GABRR2;ACO1;PALLD;IL2RA;FEM1A;TPM3;HDAC8;DIXDC1;CACUL1;AFAP1L1;CEP295;PROSER3;ZNF507;KCNK3;ERCC4;WSB2;IBA57;KRBA2;MAGI2;MANSC4;ZBTB8B;EXOC3L2	0;1;1;1;1;1;1;1;1;1;1;1;1;1;1;1;1;1;2;2;2;2;2;2;2;2;2;2;2;2;2;2;2;2;2;2;2;2;2;2;2;2;2;2;2;2;2;2;2;2;2;2;2;2;2;2;2;2;2;2;2;2;2;2;2;2;0;0;0;0;0;0;0;0;0;0;0;0;1;1;1;1;1;1;1;1;1;1;1;1;1;1;1;1;1;1;1;1;1;1;1;1;1;1;1;1;1;1;1;1;1;1;1;1;1;1;1;1;1;1;1;1;1;1;1;1;1;1;1;1;1;1;1;1;1;1;1;1;1;1;1;1;1;1;1;1;1;1;1;1;1;1;1;1;1;1;1;1;1;1;1;1;1;1;1;1;1;1;1;1;1;1;1;1;1;1;1;1;1;1;1;1;1;1;1;1;1;1;1;1;1;1;1;1;1;1;1;1;1;1;2;2;2;2;2;2;2;2;2;2;2;2;2;2;2;2;2;2;2;2;2;2;2;2;2;2;2;2;2;2;2;2;2;2;2;2;2;2;2;2;2;2;2;2;2;2;2;2;2;2;2;2;2;2;2;2;2;2;2;2;2;2;2;2;2;2;2;2;2;2;2;2;2;2;2;2;2;2;2;2;2;2;2;2;2;2;2;2;2;2;2;2;2;2;2;2;2;2;2;2;2;2;2;2;2;2;2;2;2;2;2;2;2;2;2;2;2;2;2;2;2;2;2;2;2;2;2;2;2;2;2;2;2;2;2;2;2;2;2;2;2;2;2;2;2;2;2;2;2;2;2;2;2;2;2;2;2;2;2;2;2;2;2;2;2;2;2;2;2;2;2;2;2;2;2;2;2;2;2;2;2;2;2;2;2;2;2;2;2;2;2;2;2;2;2;2;2;2;2;2;2;2;2;2;2;2;2;2;2;2;2;2;2;2;2;2;2;2;2;2;2;2;2;2;2;2;2;2;2;2;2;2;2;2;2;2;2;2;2;2;2;2;2;2;2;2;2;2;2;2;2;2;2;2;2;2;2;2;2;2;2;2;2;2;2;2;2;2;2;2;2;2;2;2;2;2;2;2;2;2;2;2;2;2;2;2;2;2;2;2;2;2;2;2;2;2;2;2;2;2;2;2;2;2;2;2;2;2;2;2;2;2;2;2;2;2;2;2;2;2;2;2;2;2;2;2;2;2;2;2;2;2;2;2;2;2;2;2;2;2;2;2;2;2;2;2;2;2;2;2;2;2;2;2;2;2;2;2;2;2;2;2;2;2;2;2;2;2;2;2;2;2;2;2;2;2;2;2;2;2;2;2;2;2;2	yes;yes;yes;yes;yes;yes;yes;yes;yes;yes;yes;yes;yes;yes;yes;yes;yes;yes;yes;yes;yes;yes;yes;yes;yes;yes;yes;yes;yes;yes;yes;yes;yes;yes;yes;yes;yes;yes;yes;yes;yes;yes;yes;yes;yes;yes;yes;yes;yes;yes;yes;yes;yes;yes;yes;yes;yes;yes;yes;yes;yes;yes;yes;yes;yes;yes;no;no;no;no;no;no;no;no;no;no;no;no;no;no;no;no;no;no;no;no;no;no;no;no;no;no;no;no;no;no;no;no;no;no;no;no;no;no;no;no;no;no;no;no;no;no;no;no;no;no;no;no;no;no;no;no;no;no;no;no;no;no;no;no;no;no;no;no;no;no;no;no;no;no;no;no;no;no;no;no;no;no;no;no;no;no;no;no;no;no;no;no;no;no;no;no;no;no;no;no;no;no;no;no;no;no;no;no;no;no;no;no;no;no;no;no;no;no;no;no;no;no;no;no;no;no;no;no;no;no;no;no;no;no;no;no;no;no;no;no;no;no;no;no;no;no;no;no;no;no;no;no;no;no;no;no;no;no;no;no;no;no;no;no;no;no;no;no;no;no;no;no;no;no;no;no;no;no;no;no;no;no;no;no;no;no;no;no;no;no;no;no;no;no;no;no;no;no;no;no;no;no;no;no;no;no;no;no;no;no;no;no;no;no;no;no;no;no;no;no;no;no;no;no;no;no;no;no;no;no;no;no;no;no;no;no;no;no;no;no;no;no;no;no;no;no;no;no;no;no;no;no;no;no;no;no;no;no;no;no;no;no;no;no;no;no;no;no;no;no;no;no;no;no;no;no;no;no;no;no;no;no;no;no;no;no;no;no;no;no;no;no;no;no;no;no;no;no;no;no;no;no;no;no;no;no;no;no;no;no;no;no;no;no;no;no;no;no;no;no;no;no;no;no;no;no;no;no;no;no;no;no;no;no;no;no;no;no;no;no;no;no;no;no;no;no;no;no;no;no;no;no;no;no;no;no;no;no;no;no;no;no;no;no;no;no;no;no;no;no;no;no;no;no;no;no;no;no;no;no;no;no;no;no;no;no;no;no;no;no;no;no;no;no;no;no;no;no;no;no;no;no;no;no;no;no;no;no;no;no;no;no;no;no;no;no;no;no;no;no;no;no;no;no;no;no;no;no;no;no;no;no;no;no;no;no;no;no;no;no;no;no;no;no;no;no;no;no;no;no;no;no;no;no;no;no;no;no;no;no;no;no;no;no;no;no;no;no;no;no;no;no;no;no;no;no;no;no;no;no;no;no;no;no;no;no;no;no;no;no;no;no;no;no;no;no;no;no;no;no;no;no;no;no;no;no;no;no;no;no;no;no;no;no;no;no;no;no;no	2	7	-3.16675	-1.04875	-0.8695	-3.0825	-5.1975	-0.143416666666667	-0.028	0.271583333333333	0.0315	-0.0161666666666667	False Positive
Hum_XLOC_021214		Not significant				0	9
Hum_XLOC_021236	SPNS2-AS1	Not significant				0	6
Hum_XLOC_021245		Significant non-expressed				0	8
Hum_XLOC_021255		Not significant				0	8
Hum_XLOC_021275		Not significant	ORC4;C12orf45;RPS14;OR4D9;CFAP54;RPAP2;NNT;GFOD2;PTPRJ;L2HGDH;SLC16A7;DNAJC15;EEF1E1;MOSPD2;SLC28A2;DUSP11;LPP;HTR3B;MAB21L3;OR2T12;MGAT4C;NKAIN3;TMEM212;UGT2B15;DZIP3;CHURC1;CPB2;ELF4;UGGT2;ODF2L;MORC4;WDFY2;WDPCP;ABCA9;REL;MSRA;ACBD7;OR6C75;KPNA5;OR5H14	1;1;1;1;1;2;0;0;0;1;1;1;1;1;1;1;1;1;1;1;1;1;1;1;1;1;2;2;2;2;2;2;2;2;2;2;2;2;2;2	yes;yes;yes;yes;yes;yes;no;no;no;no;no;no;no;no;no;no;no;no;no;no;no;no;no;no;no;no;no;no;no;no;no;no;no;no;no;no;no;no;no;no	1	6
Hum_XLOC_021277		Not significant				0	8
Hum_XLOC_021290	MIR497HG	Not significant				0	8
Hum_XLOC_021298		Not significant	DLG4	0	no	0	9
Hum_XLOC_021305		Not significant				0	8
Hum_XLOC_021309		Significant non-expressed				0	8
Hum_XLOC_021314		Not significant				0	7
Hum_XLOC_021317		Not significant				0	7
Hum_XLOC_021319		Not significant				0	7
Hum_XLOC_021341		Partially shared	MED6;LSM11;SMG1;DDX10;CWC25;SEMA3B;SNAPC1;GEMIN8;WDR3;NKAP;GTF2H1;NUP155;CSNK1A1;SF3B1;NRDE2;USP8;SIGLEC11;MAD2L1;DDX51;RAD51D;RRP7A;H2BC15;ARMC9;IDS;SLC2A3;SUGP2;GNB5;ABCB11;GRK3;XIAP;CPT1A;MANSC1;FBXO6;GRK4;SLC39A8;MIPOL1;CNKSR3;C1orf50;ZNF91;ZNF283;ASPSCR1;LIMS1;PAWR;MYADM;FAHD1;UBE2G2;TLCD2;MYT1L;FAM9C;DACT3;AF011889.5;AP5B1;PARM1;GTF2IRD1;IYD;TNFRSF1B;ZCCHC8;LRRC7;MCUR1;TRAF3IP2;AP1M1;PAK3;ME2;PCDH11Y;GGA1;MIOX;APOL1;RPS6KA5;WDR59;NUMBL;PIK3R2;GSK3A;ZKSCAN1;TMEM106B;C17orf75;ELAPOR1;NEK9;YIPF4;TBC1D15;SLC25A16;ACOT9;SPATS2;IRF1;DTD1;SIN3B;APOBEC3A;TWSG1;AIPL1;GAMT;LDLR;HELZ2;PAK4;VPS4A;GPR12;SCO1;WNT2B;DDB2;GDF11;SEMA4F;CCDC142;SP110;MFSD9;CHST12;IREB2;BRIP1;YME1L1;DISP2;MARVELD3;ABL2;CTSK;LPP;YIPF5;ARHGAP26;AK3;CEP78;SLC7A11;TMEM45B;ZNF385D;SLC16A12;FBXL18;COLEC12;NDUFV3;ORAI2;CLPB;COA7;MEMO1;LRRC58;ACSL6;SHROOM1;USP49;NDUFB6;BORCS7;ANAPC16;PCLAF;SLC43A2;DNAJC21;C2orf68;OR10G3;RAB3B;SIK2;SEMA3E;DENND5B;SMAGP;ESCO2;DSEL;ZNF556;ZNF554;MRPL52;PPP1R3B;NABP1;KCNH6;ZNF791;SPTBN2;CEP135;CABP4;C5orf24;MACC1;SYN3;BCDIN3D;QRFPR;ZNF605;OR11G2;WDR45;ZNF26;FBXO48;ITPRIPL2;S1PR3;PEX26;AP4M1;OR2A25;TINCR;HSBP1;L1TD1;SMIM31;FMN1;PCDHGA5;TMSB15B;CCL5;ZNF8	1;1;1;1;1;2;2;2;2;2;2;2;2;2;2;2;2;2;2;2;2;2;0;1;1;1;1;1;1;1;1;1;1;1;1;1;1;1;1;1;1;1;1;1;1;1;1;1;1;1;1;1;2;2;2;2;2;2;2;2;2;2;2;2;2;2;2;2;2;2;2;2;2;2;2;2;2;2;2;2;2;2;2;2;2;2;2;2;2;2;2;2;2;2;2;2;2;2;2;2;2;2;2;2;2;2;2;2;2;2;2;2;2;2;2;2;2;2;2;2;2;2;2;2;2;2;2;2;2;2;2;2;2;2;2;2;2;2;2;2;2;2;2;2;2;2;2;2;2;2;2;2;2;2;2;2;2;2;2;2;2;2;2;2;2;2;2;2;2;2;2;2;2;2;2;2;2;2;2	yes;yes;yes;yes;yes;yes;yes;yes;yes;yes;yes;yes;yes;yes;yes;yes;yes;yes;yes;yes;yes;yes;no;no;no;no;no;no;no;no;no;no;no;no;no;no;no;no;no;no;no;no;no;no;no;no;no;no;no;no;no;no;no;no;no;no;no;no;no;no;no;no;no;no;no;no;no;no;no;no;no;no;no;no;no;no;no;no;no;no;no;no;no;no;no;no;no;no;no;no;no;no;no;no;no;no;no;no;no;no;no;no;no;no;no;no;no;no;no;no;no;no;no;no;no;no;no;no;no;no;no;no;no;no;no;no;no;no;no;no;no;no;no;no;no;no;no;no;no;no;no;no;no;no;no;no;no;no;no;no;no;no;no;no;no;no;no;no;no;no;no;no;no;no;no;no;no;no;no;no;no;no;no;no;no;no;no;no;no	1	7	-1.628	-0.4775	-0.621	-1.568	-2.6325	0.236571428571429	0.0740714285714286	0.0429285714285714	-0.201642857142857	-0.0931428571428571	False Positive
Hum_XLOC_021343	LINC00324	Not significant				0	9
Hum_XLOC_021378		Significant non-expressed	ZNF207;NCAPD2;AQR;RPL26L1;SCAMP1;ORC6;CLSPN;POLR2E;YPEL1;EIF3D;PSMC1;NKAP;CENPI;OGDH;GTF2H3;MOB4;SFPQ;C1orf109;RBBP5;KIF14;DDX59;MED28;LIAS;RPAP2;PAICS;TOMM40;PPAN;ZCCHC9;SNRPA1;TERF2;MED6;VHL;PRPF38A;NCBP1;TAF8;HAUS2;RTF1;CIR1;WDR12;USP8;NUP58;SBNO1;GPN2;ISG20L2;INTS7;RPL7L1;TLK2;NOM1;MED22;GEMIN6;GGPS1;LSM11;SMG1;CFAP298;MED27;FBLIM1;RBBP4;BMS1;SNRPD1;TSR1;SNUPN;RSL1D1;ALG14;OR4D9;MRPL57;KCMF1;DDX10;TRAPPC5;MRPS23;FAM227A;RAD51D;RRP7A;NACA;ZNF431;LIN52;COG8;HAUS3;ZNF492;FAM133B;RBM8A;NOL12;H2BC6;RDM1;GEMIN8;PDAP1;PPP2CA;DR1;GNL3L;C12orf45;OXA1L;SSU72;RPP14;WDR82;MAD2L1;VCP;CPSF2;CYCS;HAP1;COPB2;DDX51;SDHD;WDR92;CCAR1;FCF1;NUP43;MASTL;RPL23;LSM8;PCYT1A;DCTN5;DCP2;NDUFA11;GOLGA6L6;DIS3;RTRAF;ACO2;MRPL27;KRR1;WDR74;KAT7;VPS54;RFWD3;SF3A3;RPS29;DHX33;SEMA3B;MRPS10;RFC2;MRTO4;MED29;SMG6;JMJD6;CLNS1A;SLC46A1;DNM1L;SPTLC1;PDCD7;TRPM7;SNRPD3;HSCB;THOC5;INTS6;NUP93;UBE2I;KAT8;LACTB;GABPB1;MCM4;GTPBP4;GTF2H1;THG1L;SF3B1;UTP25;NSL1;EIF2B2;NRDE2;SMU1;MRPS7;SYMPK;PSMB2;UBA2;RAP1B;UBR4;METTL16;SEM1;KRI1;EXOSC2;NOL11;FAAP24;PTCD3;SEC61G;NIP7;DAP3;TMEM258;PRPF4;TUBGCP4;KIF11;SSB;YARS2;LLPH;CDAN1;NPEPPS;CLTC;TXNL4A;URB1;CIAO1;ZC3H8;POLR2D;SPATA5;METTL14;NCAPG2;GINS4;UTP23;NDUFC2;HNRNPU;ELOC;UBE2Z;CHAF1B;RRP1;TLCD1;ADAR;TONSL;MED11;NOL9;C3orf49;GMPS;YEATS2;MEAF6;PHAX;FXN;ISCA2;ARIH1;CENPN;CDT1;NMD3;METTL15;KRT8;LSM3;OR7G2;POLR1C;TBCA;HINFP;EIF3F;CCDC57;SPRYD4;TOP3A;UBE2N;NPLOC4;OR7A17;POLR1D;RPS23;SRSF10;SF3B3;DYNC1H1;RPL37A;SOWAHC;GFPT1;IPO9;OPA1;KIFBP;MRPS18B;RACK1;H2BC15;ADSL;ISY1;HYPK;DDOST;NAIP;ALG11;TBCE;USE1;RIOK2;NUDC;PSMD8;UTP6;RAD1;TTF2;CENPL;TTF1;RBM48;MED18;GINS2;CDK4;DCAF7;POLR1E;SNIP1;RPL14;PRIM1;NUP62;CWC25;LSG1;POLR1A;SLC25A3;VRK1;VPS29;SRSF3;XRN1;TARDBP;RBM39;RPS15A;RPL37;SUGT1;IDH3A;SNRNP35;MILR1;DCP1A;ALG1;WDR3;BUD23;TSG101;EIF3I;BIRC5;SCFD1;CDC5L;EIF3E;MRPL4;SUGP1;NUP107;CNOT2;SKP1;NUP155;FARSB;GON4L;ZNHIT6;DHDDS;COPA;TSFM;MPHOSPH10;GTF3C4;LARS1;LDHA;ELP2;MED4;PNPT1;BRCA2;GCSH;UTP4;MRPS5;CENPC;HAUS6;EIF3M;DSN1;SRFBP1;ATP5F1A;MED7;SIGLEC11;TOPBP1;ELP6;SLC9B1;RPS14;RPL13;CDC40;SIN3A;RPL15;NFATC2IP;DHFR2;MRPS16;XPOT;CCDC137;RNPC3;OR6C6;TUBB;COX20;DHFR;CRCP;TMEM199;MRPS21;FDX2;H2BC8;TUBGCP5;VPS41;SNAPC1;EXOC5;RANGAP1;RPS19;ATP5PB;POLR1B;DDX46;TAF1;SURF6;POLR3A;RPL27A;MRPS11;CEBPZOS;UBE2L5;TADA2A;HS3ST1;LASP1;ITGAL;LAMP2;CX3CL1;GTF2IRD1;CRAMP1;IDS;HFE;BRCA1;MBTPS2;RNF14;CHDH;CYP3A43;LRRC7;CTNS;GUCA1A;TNFRSF9;SDCCAG8;TRAF3IP2;PKP2;SLC2A3;UHRF1BP1;CD84;PRR11;MAST4;HES2;GNB5;CNGB1;MGAT4A;AP1M1;PVR;NCBP3;ACAT1;RASAL2;NT5C2;MCAM;FGFR1;PIAS2;SAR1A;RAB21;TCF7;SSH1;CD82;OGFOD1;METTL2A;MAVS;P2RX7;ZBTB25;MRPS33;SPG21;FLT3LG;ZNF268;MAP3K20;TYRO3;RFFL;XYLB;KCNK6;MTAP;PPM1F;ARSA;KIAA0930;DESI1;CERK;RBM23;GNPNAT1;RPS6KA5;TCFL5;PXMP4;USP14;XIAP;FNDC3A;FLT1;DGKH;PHKB;SETD6;SLC38A7;MON1B;RPGRIP1L;KNOP1;HOMER2;ZNF106;SGK3;FZD3;LAPTM4B;GSDMD;NFKBIB;IL27RA;VRK3;TIMM50;PRX;NUMBL;ZFR2;HNRNPUL1;CEACAM5;CRX;SIGLEC6;GSK3A;H2AZ2;CHN2;ZKSCAN1;TMEM106B;ACTR3C;AHR;MEGF9;FBXL20;RND2;MAP2K6;TMEM104;PMP22;CLNK;JHY;COMMD9;MANSC1;ALDH2;AICDA;RWDD1;NEDD9;KCTD20;ARFGEF3;SLC16A10;GUCA1B;NIT2;KLHL24;SPCS1;FHL2;PLEKHB2;PCYOX1;TMEM59;ELAPOR1;FBXO6;TSNAX;KDM5B;CD160;AKR1A1;ESYT2;ATF6;CREB1;PKD2;ABCG2;TRPM6;MAPKAP1;NEK9;SLIRP;YIPF4;SLF2;TCTN3;TENT4B;TBC1D15;POLK;KIAA1191;KLHL7;TRIM24;SLC25A16;VPS26A;NCKAP1L;FAM210B;ZBP1;NAGK;ZNF576;SIRT5;IRF1;CLPP;PANK2;DTD1;AP5S1;CEP250;KLC1;EMG1;PCNX4;ATG14;F2RL3;SMARCA4;HIP1;FGL2;TPST2;APOBEC3A;IFT22;NDUFA5;LDLR;IDO1;KIF3A;FIGNL1;VPS4A;KHDC4;PATJ;KANK4;SLC14A2;GPR12;ZNF414;MORC2;SWAP70;GSTM3;RSAD2;DSG3;TAOK3;MTO1;PRRG4;CCDC142;CHST12;IREB2;BRIP1;IL10;KCTD3;YME1L1;BRDT;SLC44A5;DBT;MFSD13A;CARF;TMOD3;G3BP2;SCAF11;GLTP;CSAD;WDFY2;ARMH4;ESR2;SLC12A6;DISP2;TPM1;MARVELD3;MEAK7;RPL3L;VPS53;GNAL;SLC14A1;RNF157;RNF165;DPP9;WTIP;MYO1F;SIGLEC10;NOSIP;KIAA0319L;GPR161;CREG1;CASQ1;ABL2;GOLPH3L;GABPB2;FLG2;TPM3;GALM;ABCG8;WDPCP;GULP1;LIMD1;RUBCN;NICN1;GLRA3;YIPF5;IRAK1BP1;TMEM168;DIPK2B;SNTG1;PRDM14;AK3;LRRC27;ATM;SCN2B;MTMR12;AKAP6;NUBPL;ZNF385D;GFRA1;AP1S3;NMT2;SLC16A12;SREK1IP1;CD96;FBXL2;CNKSR3;DGKE;ROBO4;TBRG1;OBSCN;ENAH;JAM2;FBXL18;PPARGC1B;NDUFAF6;C8orf37;MTERF3;PTDSS1;SAMD8;RAB11FIP1;AIFM1;GATAD1;AP3S2;DPYSL5;COLEC12;RHBDL2;AUTS2;GNE;ZBTB8A;ATAD3B;NDUFV3;SLC2A6;ZNF761;BRSK1;NEK8;FLAD1;ORAI2;PLXDC1;IKZF3;PRPSAP1;EMC10;CYB561A3;ZYG11B;ACOT11;TRIM58;FLVCR1;ACP6;REL;PEX13;MEMO1;PDLIM5;RNF149;TRIM46;PYHIN1;ICA1L;SMIM14;ZDHHC3;TPRA1;TMEM41A;C1orf50;INTU;HSPA4L;SCRG1;CMBL;ARSK;ERAP2;GFM2;SHROOM1;IL31RA;CTSB;FMC1;METTL2B;TRMT10B;WRN;TSHR;PGM2L1;VSTM4;CCDC186;HIF1AN;LARP6;BORCS7;ANAPC16;GARRE1;TRIM66;TMEM130;A2ML1;TMED3;CLPX;GOLGA2;TRUB2;SPATA33;LAIR1;ZNF526;SLC43A2;CYB5D2;FAM234A;HOOK3;MPLKIP;RHOH;COG7;TMUB2;STAT3;DNAJC21;ZBTB43;RAB3B;SLC50A1;RASSF6;PLEKHA2;HNRNPA3;CHRNB1;SEMA3E;SOX7;FUT3;CDC42BPG;LRG1;ZNF440;ESCO2;DSEL;KLF17;SRGAP2C;ZNF556;NME6;SYNPO2;PDE3A;MRPL52;ZMAT3;TADA2B;NABP1;NUDT4;NMNAT1;BCLAF3;ZNF791;SPTBN2;SWSAP1;CEP19;AKIRIN1;LEP;CEP135;MICOS13;GK5;CABP4;PAAF1;MLXIP;SLC35E3;NUPR1;BNIP3;SYNE3;ZNF843;TRIM60;WDR73;FAM9B;GATD1;TRIM72;LRRN4CL;GRB2;ZNF366;POGLUT3;DPY19L3;GVQW3;KLHL28;MYADM;ZNF154;ZNF771;HARBI1;MIGA1;GPR157;LRRC57;FKRP;F2R;DHTKD1;RNF41;PNMA8A;OR52A1;ERCC6L2;RGMA;CLN8;PGBD4;C16orf72;GJC1;GDPGP1;ZNF530;TBK1;TUBA8;PRKX;IRAK1;PLA2G6;SS18L1;PPIL6;TNFAIP8L1;TLCD2;ZNF566;ZNF749;SMYD4;FSD2;CYP27C1;LYRM7;PDZD7;TMEM17;RSBN1L;VMAC;NHEJ1;OR6C75;NWD1;PARVB;TMEM120B;PRELP;ZNF563;FAM180A;SLC35E2B;OTUD6A;HMGB1;FAM217B;SRGAP2B;ZNF765;ZNF124;ZNF605;MYO6;WDR45;ENTPD4;DACT3;ZNF665;MYO5A;INKA2;SPG7;CSF2RA;ZNF26;ZNF69;B3GNT6;CCDC69;ZNF534;LRIG2;ZNF525;SAMD5;ECT2L;ZYG11A;PHACTR4;BMPR2;MICA;MOG;OR14J1;ATXN2;FBXO48;AARD;TMEM231;TMEM88B;TECPR1;ITPRIPL2;CRYZL1;NANOGNB;SERPINB11;PRR23A;CEP43;TSGA13;ZNF845;DNASE1;PLIN5;PEX26;AP4M1;NPTXR;OR2A25;ZNF844;TINCR;PIGBOS1;ARL17B;LILRA2;PEDS1;AF011889.5;ARPIN;SMIM31;SPATS1;MTRNR2L5;PCDHGA8;PBOV1;PDF;PECAM1;GAN;RNF115;MAGIX;SPIB;CCL5;GTF2H5;NUDT3;SOCS7;ZNF8;TSTD3;C8orf44-SGK3;ABCB5;CEP68;NDUFS1;GCLM;MRI1;CNTLN;DSG2;CC2D2A;KIF1B;ADAT1;SLC6A15;N4BP2;TIGAR;RBL1;GOLGA3;OR1I1;GRK3;KIAA0586;ITPK1;SAMHD1;SYTL4;KCNN1;PBLD;C17orf75;ART4;ZNF346;TTL;CYP20A1;IFIT3;PANK3;CEP89;GPSM2;LDB3;PRXL2A;ACOT9;ZNFX1;OPA3;AGO3;SLC35E1;SGCE;ZNF780B;MINDY2;AIPL1;CD68;TEP1;MAS1;ZNF557;MGAT1;DSTYK;TUT4;C5AR2;HNF1A;CPM;SLC19A3;C11orf1;RASGEF1B;GCNT3;ARSG;ZFP14;NYAP2;GTF2H2;PURB;ERLIN2;MS4A2;SOGA1;SLC22A9;PDCD4;MIPOL1;C4orf19;UBN2;DFFA;GMEB1;PUS10;CTSS;COX18;SLMAP;TCF23;LRPAP1;USP49;ASB11;MS4A7;SGSM1;ATCAY;GGT6;ACER1;PAFAH1B2;SCN11A;SLC33A1;CKAP2L;TRIM56;TMC7;ACYP2;POLH;ZNF160;ZNF562;SLC25A33;P2RY6;GPR82;SLC22A13;MFSD4B;ZG16;ANKS4B;ARL10;RIMKLA;MIEF2;ZNF620;LCORL;DNAJC22;AKAP5;CAMK1D;GTF2H2C;FLRT2;RPS27L;ZNF829;ARGFX;MINAR2;CCDC30;MYT1L;BCDIN3D;ZNF70;ZNF793;LCTL;ZNF724;SPN;DMD;SNX2;S1PR3;SEC14L6;CYB5RL;L1TD1;TRMT9B;AP5B1;HTD2;MLLT6;POLR2J3;PLEKHA5;GINM1;ANKRD44;METTL22;MOCOS;RBM7;NOS1;TXNL1;HIVEP1;CSNK2A1;RNF125;CACNA1F;HSDL1;DNAJC2;CCR6;CFAP92;RAD23B;STAMBP;SSR1;EMC3;CHCHD5;EMC1;ZNF426;GALNT15;LARGE1;KLB;KIAA1614;ABI2;TMEM19;GALNT6;GFOD2;ITPKB;MBOAT2;RABL3;TNFAIP8;FAXC;DENND2A;ASTN2;TMEM236;TMC2;ARL11;ANKH;APOOL;DIP2A;ZNF333;ZNF577;CLPB;IL23R;CACNB2;STX3;RNASEH1;PPP1R3B;ACBD7;PUS1;MEIOC;MAFF;NUGGC;TLR7;PIGN;OR8G1;ITPRIPL1;SLC35B4;RTL10;C22orf39;GOLGA6L1;GOLGA6L22;CYB561;SLC66A1;FAM135A;LYRM2;KDM2B;NDUFAF5;VSIG1;CLN5;BLOC1S6;PYCR3;CD33;ASPA;INPP4B;PHACTR2;RCAN3;CBX3;ITIH5;SIN3B;HELZ2;TPMT;DYNC2LI1;TSPAN3;TOR1AIP1;CD226;PLEKHG4B;SCIMP;ENPP6;PCDHB1;ZNF621;SCAI;TLR10;KCNE3;WDR97;TSHZ2;LMLN;IRAK4;FAM229B;FAM221B;TIGD1;SLFN14;GCLC;HECW1;CFLAR;NDUFAF7;SPPL2B;TMEM98;MAP3K9;ALDH3B1;SCIN;ARSD;GAS7;CDKL5;SPAG9;IYD;RNF216;EXTL3;SLC7A14;ANGEL1;RALBP1;ATP1A2;NLRP2;PHF20;SLAMF7;ARNTL2;FAM13B;IFT88;ZCCHC8;DAPK2;BEST2;FAM184B;ERCC8;ARID1B;SLC4A8;NRIP2;LAMA3;OGFR;NCKAP1;EPN1;SUGP2;CYB5R4;CDK13;CLDN18;ATXN3;FGFR2;RAB27A;NUCB2;MYO3B;RPS6KA6;ALDH3A2;CHFR;TRHDE;SIDT1;CYP2W1;ABCB11;DHRS9;MAP3K13;DPP8;SLC24A1;HACD3;CACNG5;PAG1;PPP1R12B;ACER3;PIK3C3;SYNJ2;RBFOX1;CBFA2T2;STX7;SCTR;CNOT4;ZNF506;IL12RB2;ME2;ZNF264;FCN1;LAT2;NOX4;AAMDC;DZANK1;OAS1;YPEL3;PLEKHG2;SLC26A4;MYO15A;RGS17;ANGPT2;CCDC80;CWF19L1;FKBP5;SH3GLB1;NRP1;PCDH11Y;SNAP29;SLC35E4;GCAT;DMC1;APOBEC3H;AP4S1;DDHD1;CCDC198;TMED8;SRSF5;MTHFD1;TRIP11;SEC23A;GSS;PROCR;HNF4A;ADNP;PTK6;PROKR2;HM13;POFUT1;MROH8;MYL12A;LIPG;ANKRD12;TBL1X;SLC25A14;KLF8;SLC25A15;PLLP;DHODH;WDR59;CMC2;ZNF500;METRN;CPPED1;BFAR;QPRT;VPS35L;AP3B2;CEP152;DTWD1;MTMR9;TNFRSF10A;PEX11G;TBC1D17;LILRB1;ZNF419;APLP1;TGFB1;PLIN3;ICAM4;ODAD1;FAM83E;PIK3R2;PDE4C;GTPBP10;WDR91;CAV2;FKBP14;PTCD1;MOGAT3;PRKAG2;TRIM14;AK1;ELAVL2;KCNT1;TRDMT1;BMPR1A;TSPAN14;SLC6A4;SMURF2;FAM20A;PHF12;OCIAD1;LRP2BP;DDX25;RNF141;SLC1A2;ELMOD1;CAMKK2;SPRING1;VDR;CAND1;NANOG;HINT3;PPARD;OPRM1;CRYBG1;PEX7;ZBTB24;MRPL2;PTK7;CERT1;GRM6;ARSB;MSH3;TXNDC15;SMAD5;ERGIC1;EHHADH;NPHP3;TFDP2;GNB4;FRMD4B;UPK1B;HEMK1;PEX5L;SLC35F5;MPV17;PECR;ELMOD3;GGCX;COQ10B;IL1R1;AAK1;ICMT;OPRD1;MECR;AGMAT;NT5C1A;RAB29;ECE1;ABCD3;SLC35A3;MESD;MREG;SGIP1;ZNF430;KDSR;DNAL1;SLC17A5;CCDC170;TASL;ALG5;ZFP30;TMPO;RNF170;UBIAD1;SPOP;ZNF549;SEC22A;TMEM156;ZSCAN20;GTDC1;ZRANB3;ANXA11;ODF2L;HERPUD2;DCAF10;KIAA1549;RASSF8;SPRYD7;NLN;OPTN;SPATS2;SARDH;AMD1;TTPAL;PSD4;TNFSF14;ST3GAL3;TIMM8A;CANX;OMD;RAB3IP;ADGRE2;EPS15L1;OR7C1;KDM4B;AKAP9;STEAP4;MTERF1;SPECC1;PDE11A;TWSG1;TMOD2;KCNC1;KIF1C;PUS7L;KLK10;USHBP1;QRSL1;RSPH3;FCHO1;PGPEP1;PLXNA3;C12orf65;ZNF141;RAB11FIP4;MRPS25;RBSN;PSME3;IL13RA1;USP29;LIN28A;PODNL1;DNAJB1;ARFIP2;PDE6A;GPALPP1;IPO8;NUMB;WNT2B;RELCH;ANKRD16;HRH4;TMEM241;KLRD1;AGO4;STT3A;CTSL;ISCA1;CD36;PNPLA8;SNX14;TSPAN31;AHI1;SEMA4F;USP15;FBXL8;RNASEL;SP110;MFSD9;C2orf49;DGKB;MARCHF7;UGGT1;APTX;ARHGEF39;DENND4C;YIPF3;TTPA;CFAP300;MAPKBP1;PAQR5;UACA;ADAM10;SLC28A2;TTLL7;PPM1B;ASCC1;SPPL2A;NAAA;SEPTIN11;CASP6;SEC24B;SLC39A8;RGS3;ETFBKMT;NDUFA9;NABP2;GPR65;AK7;PCSK6;ABHD2;WDR93;NTRK3;IGSF6;TMC6;RAB40B;TRIM65;ELAC1;P3H4;STAC2;FEM1A;HUNK;IFNAR1;TMEM50B;CACNG8;AZIN2;XPR1;DYRK3;C1orf43;PSEN2;NPHP1;NBEAL1;FANCD2;EAF1;IL17RD;TMF1;NXPE3;TMEM44;TCTA;KLHL8;SNCA;ANK2;SSBP2;ARHGAP26;KCNMB1;TBC1D32;CASK;IGSF1;SLC25A37;DOCK5;STAR;NSD3;MTDH;ZNF7;VLDLR;CEP78;INIP;WDR31;CIZ1;USP6NL;ST8SIA6;NPFFR1;C11orf49;TMCO3;HNMT;IL18;SLC7A11;UEVLD;RAD9B;FAM177A1;ADAM17;TMEM267;CACUL1;TIAL1;MCHR2;TLCD4;PTPN14;GPATCH11;BOLL;MR1;ADPRHL1;FBXO36;MCOLN2;GDPD1;CC2D1B;CEP112;TRIM11;SRSF12;L3MBTL4;MPPE1;SEPTIN14;C9orf85;RMND1;TMBIM4;FAM161B;DPY19L4;ANKRD9;FUT6;UQCRB;PABIR3;KAT6B;MAPK13;VPS8;MPV17L;RBPMS;NRG1;ARSL;AFAP1L1;SNX22;ACAN;GAREM2;SPPL3;C12orf43;CUL4B;SHROOM4;TMSB15B;ADAMTS4;CDC42SE2;EPB41;RCAN1;PTGIR;IQCC;KALRN;GATD3A;ICOSLG;C21orf58;ZNF714;IL6R;ZNF394;DVL3;FBXO27;NPHS1;ACOX1;BICDL2;ASRGL1;COA7;LZIC;DRAXIN;FAAP20;OMA1;BPNT1;CAPN2;KIAA1841;TYW5;KCNJ3;CLHC1;SGPP2;DCAF16;NIPAL1;ABRAXAS1;GPR155;NAXE;SLC15A2;LRRC58;ELF3;GLB1L;PPM1K;LRRC2;SLC51A;PIGX;CLDN19;MFSD8;ABHD18;MON1A;C4orf3;SPINK1;CAGE1;ACSL6;SFXN1;MYOZ3;KIF6;ZNF704;PHKG1;TMEM67;C8orf34;KIAA1958;PTCHD1;NDUFB6;SLITRK5;KBTBD6;BEND7;BORCS5;VWA2;TTC7B;HACD1;SYNPO2L;USP54;HDGFL3;SLFN5;PCLAF;GREM1;DIS3L;MBD6;CRK;FBXO22;NIBAN3;PROSER3;TMIGD2;ZNF83;ZNF558;TMEM68;NKIRAS2;ZSWIM1;LRATD2;ADAL;GFM1;C2orf68;CSNK1G1;APEX2;OR10G3;CA5B;PTAFR;DTWD2;C15orf40;CHRNA5;LIMS1;BTD;SYAP1;TMEM154;TMEM192;ZNF778;SIK2;ANKK1;DNAJC18;SMAGP;FPR1;OR2M4;PDE7B;ZNF561;ETFDH;LPAR3;ATF7IP;NXNL1;TVP23B;PPIH;CD8B;MALT1;OR10H5;TMEM134;ZNF738;NAA16;FADS6;ZNF483;MICOS10;ZNF417;PEAK1;TNFRSF10D;PHC3;UBXN2A;MSRB3;ZHX3;FAM241A;DENND6A;PDE12;TRAF6;TVP23C;APOF;PTPN2;SMAD2;POLD4;ERCC4;PLEKHD1;SMIM19;EID2B;PHLDB3;SMCR8;MTHFR;RPS6KA3;GJD4;BEND2;PAWR;OR2B11;PGBD5;ZNF114;PARD6G;ZC3H12D;PLEKHM3;MCMDC2;ERN1;ZNF713;CTC1;TMEM107;SPTY2D1;CLK3;MKRN3;FAHD1;PNPLA1;ZNF609;SSTR2;PCGF5;ZDHHC20;ZFP82;NME9;OR8D4;ANKRD62;ZNF329;ZNF101;TNRC18;ZNF716;ZNF708;CREB3L2;PLCXD1;EPGN;ZNF721;SPATA13;ZNF320;AP2A2;CEP57L1;CCBE1;GPR132;PRR14L;TNFAIP8L3;KREMEN1;SRARP;DNAH2;NCMAP;KRBA2;OR51M1;UBE2G2;TMED9;ZFP90;AP3M1;ZNF445;ZBTB37;PRKN;SP140L;METTL7A;ZNF696;IFIT1;CXorf38;PIGP;CALHM1;NKAIN3;IRS2;SAPCD2;MRTFB;ZNF197;CYP4F3;OR10H1;ZNF397;QRFPR;FAM9C;AGMO;CCDC157;CLEC17A;RINL;WNT7B;C6orf132;OR2AG2;ZNF626;ZNF383;ZNF669;C3orf62;CLN3;NANOS1;VWC2;BCL2L15;CNR2;FAM120AOS;ZNF527;ZNF33A;LIN54;ZNF250;CTSE;GREB1;XPNPEP3;ZNF774;MAN2A2;TCF4;ZNF136;VKORC1L1;OR11G2;SCN8A;SRGAP1;ZNF429;ZNF257;ZNF785;FAM110D;KANK2;DDI2;LRP10;ZNF655;ZNF786;C5AR1;SHPK;IPP;DMBX1;ZNF841;PARVA;ZNF461;CCDC180;ZNF44;SGTB;MYO1C;ZNF677;ZNF347;MRPL42;ZNF84;ZNF667;AKR1B10;ZNF544;ZNF813;ZNF789;MDM4;GK;RUNDC1;CAPZA2;C6orf163;ZNF814;HLA-E;OR2J2;PCDHA4;PKHD1L1;FAM71F2;PDE7A;C21orf62;METTL6;XKR4;KLHL23;GIMAP1;EMP2;CSNK1E;ZNF726;GANC;ARL16;TMEM213;STARD10;CRPPA;ATAD3C;OR2A5;OR3A2;TIAF1;TMEM233;MKRN2OS;AC005281.1;MRLN;HSBP1;MCTS1;MTRNR2L4;UQCRHL;ZNF879;JRK;OR5H14;STRIT1;LY6G5B;COX19;LRRD1;MICAL3;N4BP2L2;POU5F2;TMEM150C;SELENOP;PCDHGA5;UTP14C;RP11-849H4.2;COA8;TRAPPC2B;ZNF486;GATC;GALNT4;TEN1;CHURC1;ZNF578;POC1B-GALNT4;TGFBR3L;FRRS1L;CLEC19A;SMIM36;XXbac-BPG32J3.22;SRSF8;LINC00672;ZNF850;CTD-2006C1.13;ZNF723;RPS10-NUDT3;C2orf15;ZBTB8B;ABC7-42404400C24.1;LLNLR-225F10.1;TSPAN6;QPCTL;KPNA6;RNASET2;UNKL;TRAM2;ERBB3;PKD2L2;PSEN1;ATP8B1;HSD17B2;FKBP1A;FOXRED2;DHRS7;DCAF11;PGK1;MAGT1;EEF2K;CLUAP1;CCP110;NIPAL2;KCNA7;CORO2A;BAG1;PLEKHA1;ACBD5;NAA40;FBXO9;WWC1;ZNF639;FYTTD1;METTL8;TTC21B;DNPEP;AARS2;GRK4;CDHR3;BHMT2;KATNBL1;ROCK2;TMEM127;SLC31A1;RABEPK;CCDC90B;PLCE1;SHF;C1RL;MORN3;MYLK3;DOP1B;KCNN3;EIF2A;CCZ1B;HDAC8;TBX6;HMGA2;EXT2;SPEF2;ACOXL;PLA2R1;SLFN13;ACSS1;FAM126B;PHF6;RPUSD3;ST3GAL2;PALM2AKAP2;PRKAA2;LMOD3;CHMP4C;CYB5A;IRGQ;MAP4K2;SETD5;LRRC28;FAM161A;ARMC10;DNAJC24;WIPF2;PDP2;HPSE;KCNH6;MGA;ZNF519;ZNF169;ZNF491;IL17RA;PCDHB9;NSUN3;CIITA;IBA57;FAM153B;CHST6;ZNF623;BRI3BP;LRCH3;ZNF555;BTN3A2;ZNF396;EXD3;EYS;ZNF766;COL27A1;LRRC8B;SMIM5;CCDC85C;ZNF611;ZNF891;AS3MT;FMN1;PCDHGA6;RP11-666A8.13;PIK3C2A;MAN2B2;SLC25A39;TM7SF3;SPA17;FRMPD1;STK10;TMEM38A;BCAP29;UBA5;ZNF343;GPATCH2L;CD200;ADA2;ANKRD54;MIEF1;RBM3;RUBCNL;EARS2;TMC5;TUBD1;WSB1;QKI;CLDN16;SSR3;CEP104;FAM20B;FASTKD2;DENND1A;ALDH6A1;CNNM1;PRLHR;TNFSF10;PFKFB2;SLC25A19;MCM8;TAS2R4;GAMT;IQCN;ENOSF1;SERPINF1;EPHB2;CNDP2;MEN1;TTC5;MYPN;METTL5;JDP2;FTO;TP53;DYM;TIPRL;MINDY1;TMEM108;LPP;TBCK;SETD7;DPH7;CNDP1;TMEM45B;ZNF773;OLAH;TOMM70;APCDD1;SLC30A2;OR3A3;RSPH1;ZNF208;CCNYL1;DNAJC5G;UVSSA;SYK;C9orf64;C2;DUSP18;TPM4;BEST1;KCTD19;SHE;ASPSCR1;SP3;CHD2;TLR6;THAP6;EIF4E1B;FUT2;CAVIN1;HASPIN;ZNF454;TCAIM;PIPOX;OGFOD3;IDH2;MXRA7;RIPPLY3;CCDC125;TMEM106A;SYN3;ARL17A;TRMT2B;KCTD21;ZNF600;ZNF34;HSH2D;ZNF700;SIGLEC15;OR51D1;MFAP5;ZNF277;DDO;SLC44A4;ZNF551;SLFN12L;SMIM11A;NRAS;POLR2J2;PGA3;ACAD11;UGT1A1;TARM1;ATP5MGL;AGBL1;SMIM11B;RP11-281A20.3;NIPAL3;KRIT1;SARM1;FKBP4;SLC4A1;REXO5;MAPK8IP2;FAM76A;SLC30A9;YAF2;STEEP1;MRE11;ZDHHC6;TNFRSF1B;ABCF2;CASR;MAT2B;TDP1;TRIT1;H6PD;MCUR1;TNIP3;EIF2AK2;PITHD1;LAMC2;TNK2;MON2;AHRR;BCAS1;GNAI3;KIF2A;DAPP1;FGF10;TRPC5;PPP2R3A;TIMM21;ZNF37A;WDR62;DLG1;DNAJC10;IL4R;PAK3;OPHN1;RABL2B;DNAAF6;ERC1;KAT6A;EFR3B;TTC39A;NFX1;ZFAND6;ADAMTS2;SH3BP2;ARHGAP28;RBBP9;FXYD5;FXYD3;RBM41;SLC9A1;PDPR;TF;MFSD11;SEC22C;CBX5;IL11;PCSK5;BCL7C;MED15;DEPDC5;MIOX;APOL1;PNPLA3;TNRC6B;SLC25A17;SPTLC2;ZC3H14;BMP7;CTSZ;MTG2;KIF3B;RIOK3;SYP;LONP2;GGA2;CD276;TMEM87A;ARHGEF10;RNASEH2A;AKT2;SULT2A1;DNASE2;ABHD11;FSD1L;TMEM245;RNF43;GOSR1;AADAT;CRTAM;CPT1A;CEP126;C11orf58;ACAD10;GCNT2;SERINC1;NCOA7;RIPOR2;SOD2;PHACTR1;ALDH5A1;TRIM38;TFEB;SEMA5A;SELENOK;KPNA1;PRKAR2A;IQCG;STAM2;CCDC88A;ZNF142;STK25;THADA;TCEANC2;QSOX1;LEPR;CTH;CFHR3;ACADM;PLA2G2D;NSUN4;FILIP1;ALDH8A1;VPS4B;DCAF4;TTLL5;HELLS;C10orf95;KCNJ5;NR2C1;LRAT;IAPP;LAX1;SPATA1;AKR1D1;PLA2G12A;CTCFL;SERPINB6;DMAC2L;SH2D3A;FOSB;DSTN;FFAR1;ASL;RHOJ;VIL1;MKLN1;EIF2AK4;TTBK2;ICE2;IVD;RAB2B;DTD2;SLC6A11;XAF1;PCBD2;SYT11;MMACHC;ZMYM5;SCO1;TCEAL4;SLC2A11;SEC14L4;DGLUCY;TRPM1;ERN2;RFK;OASL;HILPDA;ACVR1B;KLHL36;CHST5;GLUL;ARMC9;DRAM1;SETDB2;GALNT5;C9orf78;RALGPS1;STX17;EXOC6;GSTCD;FGD4;GRTP1;SYT16;PTGR2;NKD1;CDH13;GID4;ASGR1;CAPN10;FHAD1;MYOM3;TARS2;CTSK;SYT14;GATAD2B;DEGS1;ZNF514;LNPK;METTL21A;ILDR1;TM4SF19;OCIAD2;PLAC8;MYO10;ATG12;ANO7;AIG1;GPR119;PLPBP;PLPP5;FAM83A;CNNM2;CCDC82;SERPINH1;HTR3B;ADAM33;TKFC;FADS1;FEZ1;TMEM25;DCUN1D2;TIRAP;WDR17;DIXDC1;ABCB9;UBE3B;GXYLT1;AMN1;SAV1;RABGAP1L;ATG10;SUV39H2;DCLRE1C;CAMK4;SPARCL1;CD8A;THY1;HEATR3;SLC26A2;CD109;CPT2;C1orf158;KCNJ6;PAFAH2;TPRG1L;XDH;FANCC;NIT1;ZNF276;M1AP;THEM4;BSDC1;ANKLE1;CYP3A4;MRNIP;ZNF75A;ZNF496;CLRN1;PRRT3;SLC6A20;UBXN7;ZNF589;ITGA2;F2RL1;GRPEL2;RHOBTB3;GPX8;TIGD6;CGAS;HCN1;ADCY1;TMEM184A;ALDH7A1;FOXK1;LETM2;GFI1B;PRAP1;TCP11L2;SVOP;IKBIP;ASPG;SENP8;ATMIN;ZNF3;SEC11C;GALR1;SERPINB12;NNMT;PEX11A;TMEM170A;RCCD1;CERCAM;ZNF226;RAB8A;MVD;RSKR;ZNF701;ZNF283;YIF1B;TRPV3;HSD11B1L;C2CD3;LCMT2;B3GALNT1;OR5AU1;GP2;HEXD;FAM153A;LRRN2;DENND5B;SHCBP1;FAM98B;KCND3;ZNF570;KLHL6;SFT2D3;RNF213;XXYLT1;CYB561D1;C12orf66;DENND2C;TMPRSS7;ZNF135;WSB2;C18orf32;MAGEB10;CHID1;ASB8;CD28;CYBC1;TIGD5;PLD5;OR10K2;TNFSF15;PRKAG1;BACE2;CACNB4;OR2V2;C11orf54;ZNF662;CALN1;GPR1;MACC1;PCDH9;HDDC3;ZNF93;RBM43;CHRM5;GPRIN3;SV2B;TMPRSS11B;PLK5;FFAR4;MTARC1;PRR5;PTRH1;SAMD7;NAP1L1;ZNF546;COL4A1;HAPLN4;RILPL1;RAB42;NCR3LG1;ZNF559;SLC4A5;RNF222;KIAA0408;IL1RAP;ZNF699;ZNF836;POM121;EVL;SULT1A1;XRCC2;TOMM7;HCAR1;ANXA4;ZNF470;OR8B8;ADAM32;PIWIL2;FITM2;BLM;ZNF615;LHFPL5;ZNF71;ZNF121;ZNF808;ZNF43;C2CD4A;ZNF28;TEX45;CCDC152;INPP5B;HLA-DOA;LILRB3;ZNF468;TCTN1;TRIM13;SPIRE2;ITSN1;ZNF316;ONECUT3;SELENOH;SYNJ2BP;TTLL3;SMIM7;ARFGAP3;MRPL20;CCDC169;IL10RB;PCDHA10;ZNF674;LYN;CD8B2;ZNF625;AC007040.11;ZNF234;SMIM22;ZNF587B;CTD-3099C6.13;DOC2B;TBC1D3I;XKR5;ACACA;PAGR1;RP1-34B20.21;EXOC3L2;RP11-205M5.4;PANO1;CASP10;SKAP2;ABHD5;VAMP3;ST3GAL6;MPPED2;STOML1;RHOA;SIRT2;ITGA8;OSBPL6;L2HGDH;GMCL1;GNA11;MAPKAPK5;PSMD5;GGA1;TRIOBP;ZDHHC15;SEC14L5;EEF1D;GSR;MEGF8;MTPAP;KLHL5;DCPS;OAS3;SLC22A2;LAMA4;PCCB;HHLA2;COMMD2;PIKFYVE;BMP8B;BLZF1;RSRP1;FOXO3;SNX19;CSMD2;FAM126A;FFAR2;ADM2;CCDC32;MAU2;RLIM;MYH11;FAM83F;IER3IP1;DSC1;DZIP1;MDFIC;GDF11;GPNMB;PPP2R1B;ITGA11;SELENOI;PREPL;PPA2;GAS2L3;TMEM132B;EFCAB11;HMG20A;NPC1;ZIM3;CISD2;C1QTNF2;TACC1;MRRF;A1CF;PLEKHS1;PTPRJ;JPH2;ANKRD22;ADK;GALK2;DYRK1A;SLC13A3;ZSCAN12;IFNAR2;PKNOX1;CSTB;AIRE;C19orf47;COX6B2;GBP4;SLAMF6;CFAP221;DNASE1L3;ZNF606;CATSPER2;YWHAB;ANKRD40CL;DDX19A;TM2D2;NAIF1;KNDC1;CES2;DENND4A;OR7D4;NAALADL2;GEN1;C10orf53;NSUN7;OR6C4;NLRP8;C5orf24;OR4P4;NLRP10;ANKRD45;UBOX5;MIXL1;MRPL30;PRELID2;FCAR;PPARA;GCNT1;ZKSCAN4;UROS;SIRPB2;ZNF107;ADH1B;TECPR2;ZNF517;ZNF790;ZNF485;HYLS1;ZNF587;OR2A42;ZNF727;ZBED1;ZGLP1;OR2A1;HLA-DQB2;SMIM27;RNF223;ZNF737;OR2I1P;KCTD7;PGAM5;GTF2I;ZNF285;RCC1L;SYNRG;OR2T11;SCYGR4	0;0;0;0;0;0;0;0;0;0;0;0;0;0;0;0;0;0;0;0;0;0;0;0;0;0;0;0;0;0;0;0;0;0;0;0;0;0;0;0;0;0;0;0;0;0;0;0;0;0;0;0;0;0;0;0;0;0;0;0;0;0;0;0;0;0;0;0;0;0;0;0;0;0;0;0;0;0;0;0;0;0;0;0;0;0;0;0;0;0;0;0;0;0;0;0;0;0;0;0;0;0;0;0;0;0;0;0;0;0;0;0;0;0;0;0;0;0;0;0;0;0;0;0;1;1;1;1;1;1;1;1;1;1;1;1;1;1;1;1;1;1;1;1;1;1;1;1;1;1;1;1;1;1;1;1;1;1;1;1;1;1;1;1;1;1;1;1;1;1;1;1;1;1;1;1;1;1;1;1;1;1;1;1;1;1;1;1;1;1;1;1;1;1;1;1;1;1;1;1;1;1;1;1;1;1;1;1;1;1;1;1;1;1;1;1;1;1;1;1;1;1;1;1;1;1;1;1;1;1;1;1;1;1;1;1;1;1;1;1;1;1;1;1;1;1;1;1;1;1;1;1;1;1;1;1;1;1;1;1;1;1;1;1;1;1;1;1;1;1;1;1;1;1;1;1;1;1;1;1;1;1;1;1;1;1;2;2;2;2;2;2;2;2;2;2;2;2;2;2;2;2;2;2;2;2;2;2;2;2;2;2;2;2;2;2;2;2;2;2;2;2;2;2;2;2;2;2;2;2;2;2;2;2;2;2;2;2;2;2;2;2;2;2;2;2;2;2;2;2;2;2;2;2;2;2;2;2;2;2;2;2;2;2;2;2;0;0;0;0;0;0;0;0;0;0;0;0;0;0;0;0;0;0;0;0;0;0;0;0;0;0;0;0;0;0;0;0;0;0;0;0;0;0;0;0;0;0;0;0;0;0;0;0;0;0;0;0;0;0;0;0;0;0;0;0;0;0;0;0;0;0;0;0;0;0;0;0;0;0;0;0;0;0;0;0;0;0;0;0;0;0;0;0;0;0;0;0;0;0;0;0;0;0;0;0;0;0;0;0;0;0;0;0;0;0;0;0;0;0;0;0;0;0;0;0;0;0;0;0;0;0;0;0;0;0;0;0;0;0;0;0;0;0;0;0;0;0;0;0;0;0;0;0;0;0;0;0;0;0;0;0;0;0;0;0;0;0;0;0;0;0;0;0;0;0;0;0;0;0;0;0;0;0;0;0;0;0;0;0;0;0;0;0;0;0;0;0;0;0;0;0;0;0;0;0;0;0;0;0;0;0;0;0;0;0;0;0;0;0;0;0;0;0;0;0;0;0;0;0;0;0;0;0;0;0;0;0;0;0;0;0;0;0;0;0;0;0;0;0;0;0;0;0;0;0;0;0;0;0;0;0;0;0;0;0;0;0;0;0;0;0;0;0;0;0;0;0;0;0;0;0;0;0;0;0;0;0;0;0;0;0;0;0;0;0;0;0;0;0;0;0;0;0;0;0;0;0;0;0;0;0;0;0;0;0;0;0;0;0;0;0;0;0;0;0;0;0;0;0;0;0;0;0;0;0;0;0;0;0;0;0;0;0;0;0;0;0;0;0;0;0;0;0;0;0;0;0;0;0;0;0;0;0;0;0;0;0;0;0;0;0;0;0;0;0;0;0;0;0;0;0;0;0;0;0;0;0;0;0;0;0;0;0;0;0;0;0;0;0;0;0;0;0;0;0;0;0;0;0;0;0;0;0;0;0;0;0;0;0;0;0;0;0;0;0;0;0;0;0;0;0;0;0;0;0;0;0;0;0;0;0;0;0;0;0;0;0;0;0;0;0;0;0;0;0;0;0;0;0;0;0;0;0;0;0;0;0;0;0;0;0;0;0;0;0;0;0;0;0;0;0;0;0;0;0;0;0;0;0;0;0;0;0;0;0;0;0;0;0;0;0;0;0;0;0;0;0;0;0;0;0;0;0;0;0;0;0;0;0;0;0;0;0;0;0;0;0;0;0;0;0;0;0;0;0;0;0;0;0;0;0;0;0;0;0;0;0;0;0;0;0;0;0;0;0;0;0;0;0;0;0;0;0;0;0;0;0;0;0;0;0;0;0;0;0;0;0;0;0;0;0;0;0;0;0;0;0;0;0;0;0;0;0;0;0;0;0;0;0;0;0;0;0;0;0;0;0;0;0;0;0;0;0;0;0;0;0;0;0;0;0;0;0;0;0;0;0;0;0;0;0;0;0;0;0;0;0;0;0;0;0;0;0;0;0;0;0;0;0;0;0;0;0;0;0;0;0;0;0;0;0;0;0;0;0;0;0;0;0;0;0;0;0;0;0;0;0;0;0;0;0;0;0;0;0;0;0;0;0;0;0;0;0;0;0;0;0;0;0;0;0;0;0;0;0;0;0;0;0;0;0;0;0;0;0;0;0;0;0;0;0;0;0;0;0;0;0;0;0;0;0;0;0;0;0;0;0;0;0;0;0;0;0;0;0;0;0;0;0;0;0;0;0;0;0;0;0;0;0;0;0;0;0;0;0;0;0;0;0;0;0;0;0;0;0;0;0;0;0;0;0;0;0;0;0;0;0;0;0;0;0;0;0;0;0;0;0;0;0;1;1;1;1;1;1;1;1;1;1;1;1;1;1;1;1;1;1;1;1;1;1;1;1;1;1;1;1;1;1;1;1;1;1;1;1;1;1;1;1;1;1;1;1;1;1;1;1;1;1;1;1;1;1;1;1;1;1;1;1;1;1;1;1;1;1;1;1;1;1;1;1;1;1;1;1;1;1;1;1;1;1;1;1;1;1;1;1;1;1;1;1;1;1;1;1;1;1;1;1;1;1;1;1;1;1;1;1;1;1;1;1;1;1;1;1;1;1;1;1;1;1;1;1;1;1;1;1;1;1;1;1;1;1;1;1;1;1;1;1;1;1;1;1;1;1;1;1;1;1;1;1;1;1;1;1;1;1;1;1;1;1;1;1;1;1;1;1;1;1;1;1;1;1;1;1;1;1;1;1;1;1;1;1;1;1;1;1;1;1;1;1;1;1;1;1;1;1;1;1;1;1;1;1;1;1;1;1;1;1;1;1;1;1;1;1;1;1;1;1;1;1;1;1;1;1;1;1;1;1;1;1;1;1;1;1;1;1;1;1;1;1;1;1;1;1;1;1;1;1;1;1;1;1;1;1;1;1;1;1;1;1;1;1;1;1;1;1;1;1;1;1;1;1;1;1;1;1;1;1;1;1;1;1;1;1;1;1;1;1;1;1;1;1;1;1;1;1;1;1;1;1;1;1;1;1;1;1;1;1;1;1;1;1;1;1;1;1;1;1;1;1;1;1;1;1;1;1;1;1;1;1;1;1;1;1;1;1;1;1;1;1;1;1;1;1;1;1;1;1;1;1;1;1;1;1;1;1;1;1;1;1;1;1;1;1;1;1;1;1;1;1;1;1;1;1;1;1;1;1;1;1;1;1;1;1;1;1;1;1;1;1;1;1;1;1;1;1;1;1;1;1;1;1;1;1;1;1;1;1;1;1;1;1;1;1;1;1;1;1;1;1;1;1;1;1;1;1;1;1;1;1;1;1;1;1;1;1;1;1;1;1;1;1;1;1;1;1;1;1;1;1;1;1;1;1;1;1;1;1;1;1;1;1;1;1;1;1;1;1;1;1;1;1;1;1;1;1;1;1;1;1;1;1;1;1;1;1;1;1;1;1;1;1;1;1;1;1;1;1;1;1;1;1;1;1;1;1;1;1;1;1;1;1;1;1;1;1;1;1;1;1;1;1;1;1;1;1;1;1;1;1;1;1;1;1;1;1;1;1;1;1;1;1;1;1;1;1;1;1;1;1;1;1;1;1;1;1;1;1;1;1;1;1;1;1;1;1;1;1;1;1;1;1;1;1;1;1;1;1;1;1;1;1;1;1;1;1;1;1;1;1;1;1;1;1;1;1;1;1;1;1;1;1;1;1;1;1;1;1;1;1;1;1;1;1;1;1;1;1;1;1;1;1;1;1;1;1;1;1;1;1;1;1;1;1;1;1;1;1;1;1;1;1;1;1;1;1;1;1;1;1;1;1;1;1;1;1;1;1;1;1;1;1;1;1;1;1;1;1;1;1;1;1;1;1;1;1;1;1;1;1;1;1;1;1;1;1;1;1;1;1;1;1;1;1;1;1;1;1;1;1;1;1;1;1;1;1;1;1;1;1;1;1;1;1;1;1;1;1;1;1;1;1;1;1;1;1;1;1;1;1;1;1;1;1;1;1;1;1;1;1;1;1;1;1;1;1;1;1;1;1;1;1;1;1;1;1;1;1;1;1;1;1;1;1;1;1;1;1;1;1;1;1;1;1;1;1;1;1;1;1;1;1;1;1;1;1;1;1;1;1;1;1;1;1;1;1;1;1;1;1;1;1;1;1;1;1;1;1;1;1;1;1;1;1;1;1;1;1;1;1;1;1;1;1;1;1;1;1;1;1;1;1;1;1;1;1;1;1;1;1;1;1;1;1;1;1;1;1;1;1;1;1;1;1;1;1;1;1;1;1;1;1;1;1;1;1;1;1;1;1;1;1;1;1;1;1;1;1;1;1;1;1;1;1;1;1;1;1;1;1;1;1;1;1;1;1;1;1;1;1;1;1;1;1;1;1;1;1;1;1;1;1;1;1;1;1;1;1;1;1;1;1;1;1;1;1;1;1;1;1;1;1;1;1;1;1;1;1;1;1;1;1;1;1;1;1;1;1;1;1;1;1;1;1;1;1;1;1;1;1;1;1;1;1;1;1;1;1;1;1;1;1;1;1;1;1;1;1;1;1;1;1;1;1;1;1;1;1;1;1;1;1;1;1;1;1;1;1;1;1;1;1;1;1;1;1;1;1;1;1;1;1;1;1;1;1;1;1;1;1;1;1;1;1;1;1;1;1;1;1;1;1;1;1;1;1;1;1;1;1;1;1;1;1;1;1;1;1;1;1;2;2;2;2;2;2;2;2;2;2;2;2;2;2;2;2;2;2;2;2;2;2;2;2;2;2;2;2;2;2;2;2;2;2;2;2;2;2;2;2;2;2;2;2;2;2;2;2;2;2;2;2;2;2;2;2;2;2;2;2;2;2;2;2;2;2;2;2;2;2;2;2;2;2;2;2;2;2;2;2;2;2;2;2;2;2;2;2;2;2;2;2;2;2;2;2;2;2;2;2;2;2;2;2;2;2;2;2;2;2;2;2;2;2;2;2;2;2;2;2;2;2;2;2;2;2;2;2;2;2;2;2;2;2;2;2;2;2;2;2;2;2;2;2;2;2;2;2;2;2;2;2;2;2;2;2;2;2;2;2;2;2;2;2;2;2;2;2;2;2;2;2;2;2;2;2;2;2;2;2;2;2;2;2;2;2;2;2;2;2;2;2;2;2;2;2;2;2;2;2;2;2;2;2;2;2;2;2;2;2;2;2;2;2;2;2;2;2;2;2;2;2;2;2;2;2;2;2;2;2;2;2;2;2;2;2;2;2;2;2;2;2;2;2;2;2;2;2;2;2;2;2;2;2;2;2;2;2;2;2;2;2;2;2;2;2;2;2;2;2;2;2;2;2;2;2;2;2;2;2;2;2;2;2;2;2;2;2;2;2;2;2;2;2;2;2;2;2;2;2;2;2;2;2;2;2;2;2;2;2;2;2;2;2;2;2;2;2;2;2;2;2;2;2;2;2;2;2;2;2;2;2;2;2;2;2;2;2;2;2;2;2;2;2;2;2;2;2;2;2;2;2;2;2;2;2;2;2;2;2;2;2;2;2;2;2;2;2;2;2;2;2;2;2;2;2;2;2;2;2;2;2;2;2;2;2;2;2;2;2;2;2;2;2;2;2;2;2;2;2;2;2;2;2;2;2;2;2;2;2;2;2;2;2;2;2;2;2;2;2;2;2;2;2;2;2;2;2;2;2;2;2;2;2;2;2;2;2;2;2;2;2;2;2;2;2;2;2;2;2;2;2;2;2;2;2;2;2;2;2;2;2;2;2;2;2;2;2;2;2;2;2;2;2;2;2;2;2;2;2;2;2;2;2;2;2;2;2;2;2;2;2;2;2;2;2;2;2;2;2;2;2;2;2;2;2;2;2;2;2;2;2;2;2;2;2;2;2;2;2;2;2;2;2;2;2;2;2;2;2;2;2;2;2;2;2;2;2;2;2;2;2;2;2;2;2;2;2;2;2;2;2;2;2;2;2;2;2;2;2;2;2;2;2;2;2;2;2;2;2;2;2;2;2;2;2;2;2;2;2;2;2;2;2;2;2	yes;yes;yes;yes;yes;yes;yes;yes;yes;yes;yes;yes;yes;yes;yes;yes;yes;yes;yes;yes;yes;yes;yes;yes;yes;yes;yes;yes;yes;yes;yes;yes;yes;yes;yes;yes;yes;yes;yes;yes;yes;yes;yes;yes;yes;yes;yes;yes;yes;yes;yes;yes;yes;yes;yes;yes;yes;yes;yes;yes;yes;yes;yes;yes;yes;yes;yes;yes;yes;yes;yes;yes;yes;yes;yes;yes;yes;yes;yes;yes;yes;yes;yes;yes;yes;yes;yes;yes;yes;yes;yes;yes;yes;yes;yes;yes;yes;yes;yes;yes;yes;yes;yes;yes;yes;yes;yes;yes;yes;yes;yes;yes;yes;yes;yes;yes;yes;yes;yes;yes;yes;yes;yes;yes;yes;yes;yes;yes;yes;yes;yes;yes;yes;yes;yes;yes;yes;yes;yes;yes;yes;yes;yes;yes;yes;yes;yes;yes;yes;yes;yes;yes;yes;yes;yes;yes;yes;yes;yes;yes;yes;yes;yes;yes;yes;yes;yes;yes;yes;yes;yes;yes;yes;yes;yes;yes;yes;yes;yes;yes;yes;yes;yes;yes;yes;yes;yes;yes;yes;yes;yes;yes;yes;yes;yes;yes;yes;yes;yes;yes;yes;yes;yes;yes;yes;yes;yes;yes;yes;yes;yes;yes;yes;yes;yes;yes;yes;yes;yes;yes;yes;yes;yes;yes;yes;yes;yes;yes;yes;yes;yes;yes;yes;yes;yes;yes;yes;yes;yes;yes;yes;yes;yes;yes;yes;yes;yes;yes;yes;yes;yes;yes;yes;yes;yes;yes;yes;yes;yes;yes;yes;yes;yes;yes;yes;yes;yes;yes;yes;yes;yes;yes;yes;yes;yes;yes;yes;yes;yes;yes;yes;yes;yes;yes;yes;yes;yes;yes;yes;yes;yes;yes;yes;yes;yes;yes;yes;yes;yes;yes;yes;yes;yes;yes;yes;yes;yes;yes;yes;yes;yes;yes;yes;yes;yes;yes;yes;yes;yes;yes;yes;yes;yes;yes;yes;yes;yes;yes;yes;yes;yes;yes;yes;yes;yes;yes;yes;yes;yes;yes;yes;yes;yes;yes;yes;yes;yes;yes;yes;yes;yes;yes;yes;yes;yes;yes;yes;yes;yes;yes;yes;yes;yes;yes;yes;yes;no;no;no;no;no;no;no;no;no;no;no;no;no;no;no;no;no;no;no;no;no;no;no;no;no;no;no;no;no;no;no;no;no;no;no;no;no;no;no;no;no;no;no;no;no;no;no;no;no;no;no;no;no;no;no;no;no;no;no;no;no;no;no;no;no;no;no;no;no;no;no;no;no;no;no;no;no;no;no;no;no;no;no;no;no;no;no;no;no;no;no;no;no;no;no;no;no;no;no;no;no;no;no;no;no;no;no;no;no;no;no;no;no;no;no;no;no;no;no;no;no;no;no;no;no;no;no;no;no;no;no;no;no;no;no;no;no;no;no;no;no;no;no;no;no;no;no;no;no;no;no;no;no;no;no;no;no;no;no;no;no;no;no;no;no;no;no;no;no;no;no;no;no;no;no;no;no;no;no;no;no;no;no;no;no;no;no;no;no;no;no;no;no;no;no;no;no;no;no;no;no;no;no;no;no;no;no;no;no;no;no;no;no;no;no;no;no;no;no;no;no;no;no;no;no;no;no;no;no;no;no;no;no;no;no;no;no;no;no;no;no;no;no;no;no;no;no;no;no;no;no;no;no;no;no;no;no;no;no;no;no;no;no;no;no;no;no;no;no;no;no;no;no;no;no;no;no;no;no;no;no;no;no;no;no;no;no;no;no;no;no;no;no;no;no;no;no;no;no;no;no;no;no;no;no;no;no;no;no;no;no;no;no;no;no;no;no;no;no;no;no;no;no;no;no;no;no;no;no;no;no;no;no;no;no;no;no;no;no;no;no;no;no;no;no;no;no;no;no;no;no;no;no;no;no;no;no;no;no;no;no;no;no;no;no;no;no;no;no;no;no;no;no;no;no;no;no;no;no;no;no;no;no;no;no;no;no;no;no;no;no;no;no;no;no;no;no;no;no;no;no;no;no;no;no;no;no;no;no;no;no;no;no;no;no;no;no;no;no;no;no;no;no;no;no;no;no;no;no;no;no;no;no;no;no;no;no;no;no;no;no;no;no;no;no;no;no;no;no;no;no;no;no;no;no;no;no;no;no;no;no;no;no;no;no;no;no;no;no;no;no;no;no;no;no;no;no;no;no;no;no;no;no;no;no;no;no;no;no;no;no;no;no;no;no;no;no;no;no;no;no;no;no;no;no;no;no;no;no;no;no;no;no;no;no;no;no;no;no;no;no;no;no;no;no;no;no;no;no;no;no;no;no;no;no;no;no;no;no;no;no;no;no;no;no;no;no;no;no;no;no;no;no;no;no;no;no;no;no;no;no;no;no;no;no;no;no;no;no;no;no;no;no;no;no;no;no;no;no;no;no;no;no;no;no;no;no;no;no;no;no;no;no;no;no;no;no;no;no;no;no;no;no;no;no;no;no;no;no;no;no;no;no;no;no;no;no;no;no;no;no;no;no;no;no;no;no;no;no;no;no;no;no;no;no;no;no;no;no;no;no;no;no;no;no;no;no;no;no;no;no;no;no;no;no;no;no;no;no;no;no;no;no;no;no;no;no;no;no;no;no;no;no;no;no;no;no;no;no;no;no;no;no;no;no;no;no;no;no;no;no;no;no;no;no;no;no;no;no;no;no;no;no;no;no;no;no;no;no;no;no;no;no;no;no;no;no;no;no;no;no;no;no;no;no;no;no;no;no;no;no;no;no;no;no;no;no;no;no;no;no;no;no;no;no;no;no;no;no;no;no;no;no;no;no;no;no;no;no;no;no;no;no;no;no;no;no;no;no;no;no;no;no;no;no;no;no;no;no;no;no;no;no;no;no;no;no;no;no;no;no;no;no;no;no;no;no;no;no;no;no;no;no;no;no;no;no;no;no;no;no;no;no;no;no;no;no;no;no;no;no;no;no;no;no;no;no;no;no;no;no;no;no;no;no;no;no;no;no;no;no;no;no;no;no;no;no;no;no;no;no;no;no;no;no;no;no;no;no;no;no;no;no;no;no;no;no;no;no;no;no;no;no;no;no;no;no;no;no;no;no;no;no;no;no;no;no;no;no;no;no;no;no;no;no;no;no;no;no;no;no;no;no;no;no;no;no;no;no;no;no;no;no;no;no;no;no;no;no;no;no;no;no;no;no;no;no;no;no;no;no;no;no;no;no;no;no;no;no;no;no;no;no;no;no;no;no;no;no;no;no;no;no;no;no;no;no;no;no;no;no;no;no;no;no;no;no;no;no;no;no;no;no;no;no;no;no;no;no;no;no;no;no;no;no;no;no;no;no;no;no;no;no;no;no;no;no;no;no;no;no;no;no;no;no;no;no;no;no;no;no;no;no;no;no;no;no;no;no;no;no;no;no;no;no;no;no;no;no;no;no;no;no;no;no;no;no;no;no;no;no;no;no;no;no;no;no;no;no;no;no;no;no;no;no;no;no;no;no;no;no;no;no;no;no;no;no;no;no;no;no;no;no;no;no;no;no;no;no;no;no;no;no;no;no;no;no;no;no;no;no;no;no;no;no;no;no;no;no;no;no;no;no;no;no;no;no;no;no;no;no;no;no;no;no;no;no;no;no;no;no;no;no;no;no;no;no;no;no;no;no;no;no;no;no;no;no;no;no;no;no;no;no;no;no;no;no;no;no;no;no;no;no;no;no;no;no;no;no;no;no;no;no;no;no;no;no;no;no;no;no;no;no;no;no;no;no;no;no;no;no;no;no;no;no;no;no;no;no;no;no;no;no;no;no;no;no;no;no;no;no;no;no;no;no;no;no;no;no;no;no;no;no;no;no;no;no;no;no;no;no;no;no;no;no;no;no;no;no;no;no;no;no;no;no;no;no;no;no;no;no;no;no;no;no;no;no;no;no;no;no;no;no;no;no;no;no;no;no;no;no;no;no;no;no;no;no;no;no;no;no;no;no;no;no;no;no;no;no;no;no;no;no;no;no;no;no;no;no;no;no;no;no;no;no;no;no;no;no;no;no;no;no;no;no;no;no;no;no;no;no;no;no;no;no;no;no;no;no;no;no;no;no;no;no;no;no;no;no;no;no;no;no;no;no;no;no;no;no;no;no;no;no;no;no;no;no;no;no;no;no;no;no;no;no;no;no;no;no;no;no;no;no;no;no;no;no;no;no;no;no;no;no;no;no;no;no;no;no;no;no;no;no;no;no;no;no;no;no;no;no;no;no;no;no;no;no;no;no;no;no;no;no;no;no;no;no;no;no;no;no;no;no;no;no;no;no;no;no;no;no;no;no;no;no;no;no;no;no;no;no;no;no;no;no;no;no;no;no;no;no;no;no;no;no;no;no;no;no;no;no;no;no;no;no;no;no;no;no;no;no;no;no;no;no;no;no;no;no;no;no;no;no;no;no;no;no;no;no;no;no;no;no;no;no;no;no;no;no;no;no;no;no;no;no;no;no;no;no;no;no;no;no;no;no;no;no;no;no;no;no;no;no;no;no;no;no;no;no;no;no;no;no;no;no;no;no;no;no;no;no;no;no;no;no;no;no;no;no;no;no;no;no;no;no;no;no;no;no;no;no;no;no;no;no;no;no;no;no;no;no;no;no;no;no;no;no;no;no;no;no;no;no;no;no;no;no;no;no;no;no;no;no;no;no;no;no;no;no;no;no;no;no;no;no;no;no;no;no;no;no;no;no;no;no;no;no;no;no;no;no;no;no;no;no;no;no;no;no;no;no;no;no;no;no;no;no;no;no;no;no;no;no;no;no;no;no;no;no;no;no;no;no;no;no;no;no;no;no;no;no;no;no;no;no;no;no;no;no;no;no;no;no;no;no;no;no;no;no;no;no;no;no;no;no;no;no;no;no;no;no;no;no;no;no;no;no;no;no;no;no;no;no;no;no;no;no;no;no;no;no;no;no;no;no;no;no;no;no;no;no;no;no;no;no;no;no;no;no;no;no;no;no;no;no;no;no;no;no;no;no;no;no;no;no;no;no;no;no;no;no;no;no;no;no;no;no;no;no;no;no;no;no;no;no;no;no;no;no;no;no;no;no;no;no;no;no;no;no;no;no;no;no;no;no;no;no;no;no;no;no;no;no;no;no;no;no;no;no;no;no;no;no;no;no;no;no;no;no;no;no;no;no;no;no;no;no;no;no;no;no;no;no;no;no;no;no;no;no;no;no;no;no;no;no;no;no;no;no;no;no;no;no;no;no;no;no;no;no;no;no;no;no;no;no;no;no;no;no;no;no;no;no;no;no;no;no;no;no;no;no;no;no;no;no;no;no;no;no;no;no;no;no;no;no;no;no;no;no;no;no;no;no;no;no;no;no;no;no;no;no;no;no;no;no;no;no;no;no;no;no;no;no;no;no;no;no;no;no;no;no;no;no;no;no;no;no;no;no;no;no;no;no;no;no;no;no;no;no;no;no;no;no;no;no;no;no;no;no;no;no;no;no;no;no;no;no;no;no;no;no;no;no;no;no;no;no;no;no;no;no;no;no;no;no;no;no;no;no;no;no;no;no;no;no;no;no;no;no;no;no;no;no;no;no;no;no;no;no;no;no;no;no;no;no;no;no;no;no;no;no;no;no;no;no;no;no;no;no;no;no;no;no;no;no;no;no;no;no;no;no;no;no;no;no;no;no;no;no;no;no;no;no;no;no;no;no;no;no;no;no;no;no;no;no;no;no;no;no;no;no;no;no;no;no;no;no;no;no;no;no;no;no;no;no;no;no;no;no;no;no;no;no;no;no;no;no;no;no;no;no;no;no;no;no;no;no;no;no;no;no;no;no;no;no;no;no;no;no;no;no;no;no;no;no;no;no;no;no;no;no;no;no;no;no;no;no;no;no;no;no;no;no;no;no;no;no;no;no;no;no;no;no;no;no;no;no;no;no;no;no;no;no;no;no;no;no;no;no;no;no;no;no;no;no;no;no;no;no;no;no;no;no;no;no;no;no;no;no;no;no;no;no;no;no;no;no;no;no;no;no;no;no;no;no;no;no;no;no;no;no;no;no;no;no;no;no;no;no;no;no;no;no;no;no;no;no;no;no;no;no;no;no;no;no;no;no;no;no;no;no;no;no;no;no;no;no;no;no;no;no;no;no;no;no;no;no;no;no;no;no;no;no;no;no;no;no;no;no;no;no;no;no;no;no;no;no;no;no;no;no;no;no;no;no;no;no;no;no;no;no;no;no;no;no;no;no;no;no;no;no;no;no;no;no;no;no;no;no;no;no;no;no;no;no;no;no;no;no;no;no;no;no;no;no;no;no;no;no;no;no;no;no;no;no;no;no;no;no;no;no;no;no;no;no;no;no;no;no;no;no;no;no;no;no;no;no;no;no;no;no;no;no;no;no;no;no;no;no;no;no;no;no;no;no;no;no;no;no;no;no;no;no;no;no;no;no;no;no;no;no;no;no;no;no;no;no;no;no;no;no;no;no;no;no;no;no;no;no;no;no;no;no;no;no;no;no;no;no;no;no;no;no;no;no;no;no;no;no;no;no;no;no;no;no;no;no;no;no;no;no;no;no;no;no;no;no;no;no;no;no;no	2	5
Hum_XLOC_021379		Not significant	MCM4;WDR12;USP8;ADAR;TONSL;RRP7A;VPS41;ZNF207;LSG1;MRPS10;MRTO4;USE1;MED29;POLR1A;TSG101;SLC25A3;EIF3I;DNM1L;NUDC;TRPM7;CLSPN;YPEL1;SNRPD3;RANGAP1;PSMC1;CCNB1IP1;NKAP;NUP93;RPS19;PPP2R1A;OGDH;VPS29;NUP155;XRN1;ATP5PB;C1orf109;UTP25;NSL1;DDX59;MED28;FCF1;MASTL;TARDBP;COPA;RAP1B;METTL16;RBM48;PAICS;POLR1E;TAF8;HAUS2;PNPT1;NUP58;SBNO1;CDAN1;NPEPPS;CIAO1;ZC3H8;RPL37;DDX46;RPL7L1;NOM1;UTP23;GEMIN6;GGPS1;OXA1L;SMG1;CFAP298;CHAF1B;RRP1;NOL9;FBLIM1;RBBP4;C3orf49;GMPS;TOPBP1;MEAF6;SNIP1;FXN;IDH3A;DCTN5;SNUPN;SIN3A;KRT8;LSM3;HINFP;ALG14;MRPL57;KCMF1;NFATC2IP;MRPS11;NPLOC4;SNRNP35;FAM227A;DDX51;RAD51D;OR7A17;NACA;ZNF431;DYNC1H1;IPO9;ZNF492;FAM133B;UBE2L5;CRCP;HYPK;DDOST;MILR1;CWC25;H2BC6;TADA2A;DDX52;TBCE;NCAPD2;RAD1;ZCCHC9;SRP9;MED22;C12orf45;WDR82;ITGAL;GDE1;AP1M1;ADAMTS2;MOGAT3;TSPAN14;MSH3;MECR;CREB1;ZBP1;CLPP;PATJ;FGD4;MTDH;AK3;DIXDC1;RABGAP1L;ARL11;CNKSR3;IKZF3;ICA1L;CREBRF;GALR1;OR5AU1;MICOS10;LRRN4CL;ZNF605;ZNF26;FAM71F2;ZNF845;GAN;ZNF483;SLC35F5;CASP6;GCLC;LASP1;CFLAR;CX3CL1;GTF2IRD1;IYD;MAN2B2;RNF14;RNASET2;ZCCHC8;TNC;SDCCAG8;TRAF3IP2;UNKL;NCKAP1;TM7SF3;SPA17;SUGP2;TRAM2;ERBB3;CDK13;RHOA;KIF2A;MAST4;HES2;RAB27A;DAPP1;FRMPD1;CHFR;STK10;TMEM38A;ABCB11;NCBP3;RASAL2;BCAP29;PPP1R12B;ACER3;TIGAR;CBFA2T2;PKD2L2;OSBPL6;SAR1A;RABL2B;CNOT4;TCF7;IL12RB2;SSH1;HSD17B2;METTL2A;GNA11;P2RX7;FLT3LG;ZNF268;TF;MYO15A;ANGPT2;CD200;RFFL;SEC22C;XYLB;OR1I1;CWF19L1;FKBP5;PCSK5;KCNK6;PCDH11Y;MTAP;SNAP29;GGA1;TRIOBP;DMC1;MIEF1;DESI1;DDHD1;DHRS7;TRIP11;PROCR;BMP7;TCFL5;CSNK2A1;HM13;SAMHD1;ST8SIA5;LIPG;XIAP;PGK1;RBM3;ZDHHC15;RUBCNL;SLC25A15;DGKH;DHODH;CPPED1;TMC5;VPS35L;KNOP1;MTMR9;KCNA7;TBC1D17;CASP14;TIMM50;ZFR2;CEACAM5;CRX;SULT2A1;ODAD1;PDE4C;GTPBP10;H2AZ2;ABHD11;PTCD1;ZKSCAN1;TMEM106B;TRDMT1;FBXL20;RNF43;TUBD1;C17orf75;MAP2K6;CLNK;KLHL5;DDX25;JHY;CPT1A;FBXO3;NAA40;ELMOD1;C11orf58;ALDH2;SPRING1;VDR;ALDH5A1;PEX7;SLC16A10;GUCA1B;PTK7;ERGIC1;CLDN16;NPHP3;TFDP2;GNB4;HEMK1;COMMD2;SPCS1;MPV17;FHL2;PLEKHB2;THADA;AAK1;FAM20B;QSOX1;ELAPOR1;OPRD1;CFHR3;NT5C1A;BMP8B;NSUN4;SLC35A3;ESYT2;ZNF430;FOXO3;CYP20A1;TRPM6;VPS4B;NEK9;DNAL1;SLIRP;YIPF4;IFIT3;CNNM1;PRLHR;RNF170;LRAT;CEP89;SEC22A;ZNF639;CSMD2;KLHL7;FAM126A;DCAF10;AKR1D1;RASSF8;ACOT9;NLN;SPATS2;METTL8;DNPEP;TTPAL;SIRT5;AARS2;IRF1;DMAC2L;TNFSF14;OPA3;CEP250;AGO3;KLC1;FFAR2;PCNX4;RHOJ;RAB3IP;TAS2R4;OR7C1;SMARCA4;AKAP9;STEAP4;ADM2;APOBEC3A;CDHR3;IFT22;IVD;KIF1C;ARHGEF6;LDLR;QRSL1;PGPEP1;IQCN;ZNF141;IDO1;PSME3;DNAJB1;ARFIP2;MMACHC;BHMT2;PDE6A;ZMYM5;GPR12;SCO1;MPRIP;DSTYK;FAM83F;SEC14L4;GSTM3;ANKRD16;HRH4;KLRD1;AGO4;DSG3;DSC1;C5AR2;MDFIC;MTO1;SEMA4F;CCDC142;SP110;ARMC9;TMEM127;CHST12;GPNMB;DGKB;BRIP1;KCTD3;UGGT1;YME1L1;SLC31A1;RABEPK;CFAP300;PPP2R1B;C11orf1;MAPKBP1;BRDT;PLCE1;METTL5;ABI2;TMOD3;G3BP2;PPA2;C1RL;TMEM132B;CSAD;MORN3;ESR2;PTGR2;JDP2;DISP2;TPM1;PCSK6;ABHD2;NTRK3;FTO;CDH13;GFOD2;VPS53;ARSG;NPC1;ASGR1;TP53;RNF157;RNF165;FEM1A;DPP9;WTIP;KIAA0319L;TIPRL;ABL2;TARS2;MINDY1;GABPB2;TPM3;NPHP1;METTL21A;NBEAL1;NXPE3;LPP;TMEM44;RUBCN;TBCK;YIPF5;ARHGAP26;KCNMB1;TMEM181;HDAC8;DIPK2B;DOCK5;CEP78;INIP;WDR31;CIZ1;USP6NL;LRRC27;SERPINH1;SOGA1;HMGA2;DCUN1D2;TMCO3;CNDP1;MTMR12;SLC7A11;EXT2;NUBPL;ZNF385D;CACUL1;MCHR2;TLCD4;PTPN14;ZNF773;SUV39H2;OLAH;ACOXL;PLA2R1;CD96;DGKE;THY1;ANKH;TBRG1;CEP112;APCDD1;FBXL18;AGPAT5;HEATR3;C9orf85;FAM126B;SLC26A2;ANKRD9;UQCRB;PHF6;SAMD8;GALK2;MPV17L;NRG1;GATAD1;C1orf158;AFAP1L1;KCNJ6;UBN2;C12orf43;SLC30A2;COLEC12;SHROOM4;RCAN1;THEM4;GNE;DFFA;ZBTB8A;ATAD3B;ZNF714;COX6B2;ORAI2;ACOX1;PRPSAP1;EMC10;ASRGL1;COA7;ZYG11B;PRKAA2;ZNF496;FLVCR1;PEX13;KIAA1841;SGPP2;GPR155;LMOD3;LRRC58;PYHIN1;PPM1K;PRRT3;LRRC2;TMEM41A;LRPAP1;PIGX;CLDN19;C1orf50;HSPA4L;ABHD18;ACSL6;SFXN1;KIF6;CTSB;PHKG1;SYK;METTL2B;C8orf34;NDUFB6;WRN;PGM2L1;BEND7;VSTM4;TTC7B;CLMN;SVOP;IKBIP;DEPDC4;ANAPC16;SYNPO2L;TMEM130;TMED3;SERPINB12;PCLAF;CLPX;GREM1;GOLGA2;ANKRD40CL;CRK;IRGQ;TPM4;SPATA33;RSKR;LAIR1;ZNF526;YIF1B;ATCAY;BEST1;MAP4K2;SETD5;HOOK3;TMUB2;STAT3;ZSWIM1;KCTD19;SNTB2;DDX19A;C2orf68;LRRC28;CSNK1G1;RAB3B;PTAFR;TM2D2;DTWD2;C15orf40;ASPSCR1;LIMS1;TRIM56;TOR1AIP2;TMEM154;TMEM192;DNAJC18;POLH;DNAJC24;ESCO2;ZNF562;ZNF561;SLC25A33;P2RY6;GPR82;RHNO1;ZNF570;TVP23B;PPIH;ZNF556;OR10H5;MRPL52;TMEM134;ZMAT3;CES2;PDP2;SP3;MFSD4B;UBXN2A;MSRB3;TLR6;MGA;ZHX3;FAM241A;GK5;TVP23C;SMAD2;POLD4;ERCC4;SLC35E3;SMIM19;EID2B;PHLDB3;FUT2;TRIM72;OR2B11;C18orf32;ZNF491;HASPIN;PCDHB9;ALS2CL;ZNF454;ZC3H12D;POGLUT3;GVQW3;CIITA;NKPD1;FAHD1;ZFP82;F2R;DHTKD1;ANKRD62;RNF41;IBA57;ZNF101;PNMA8A;IDH2;OR52A1;ERCC6L2;RGMA;BACE2;NLRP10;KCNJ14;MXRA7;GJC1;ZNF320;CAMK1D;RIPPLY3;GDPGP1;CCBE1;ZNF623;TNFAIP8L3;MACC1;TUBA8;CCR4;HDDC3;KRBA2;ZFP90;TMEM106A;BRI3BP;FLRT2;RPS27L;MIXL1;ZNF445;ZNF74;ZBTB37;TNFAIP8L1;GPRIN3;TLCD2;CXorf38;PIGP;ARL17A;IRS2;LRCH3;ARGFX;FCAR;BTN3A2;SMYD4;FSD2;LYRM7;ZNF397;ZNF546;AGMO;RINL;EYS;OR2AG2;ZNF626;ZNF793;ZNF559;TMEM120B;ZNF563;TRMT2B;ZNF527;IL1RAP;GREB1;ZNF766;XPNPEP3;ZNF34;ZNF774;ZNF124;ADH1B;ZKSCAN5;VKORC1L1;ZNF700;OR11G2;SRGAP1;WDR45;ENTPD4;FAM110D;KANK2;FITM2;BLM;ZNF655;ZNF517;DACT3;SHPK;ZNF665;MYO5A;PIGN;MFAP5;ZNF461;MYO1C;ZNF347;AKR1B10;ZNF544;ZNF587;MDM4;ZNF534;RUNDC1;ITPRIPL1;CAPZA2;ZFP2;ZNF525;SMIM5;SLC44A4;LILRB3;MOG;FBXO48;SLFN12L;TMEM88B;PDE7A;TECPR1;CCDC85C;SMIM11A;ITSN1;CRYZL1;C21orf62;METTL6;XKR4;CEP43;TSGA13;S1PR3;DNASE1;TMEM213;ZBED1;PEX26;CYB5RL;ATAD3C;ZGLP1;AP4M1;OR3A2;OR2A25;ZNF844;POLR2J2;ARL17B;ZNF688;HSBP1;MCTS1;OR2I1P;LILRA2;SERPINB10;MICAL3;PGAM5;POU5F2;FMN1;ATP5MGL;PCDHA10;ZNF674;PCDHGA8;LYN;PBOV1;AP5B1;GATC;GALNT4;POC1B-GALNT4;FRRS1L;ZNF234;LINC00672;APOC4;ZNF285;SPIB;CCL5;GTF2H5;NUDT3;SMIM11B;ZNF8;LLNLR-225F10.1;POLR2J3;NDUFAF7;EXTL3;SLC7A14;CC2D2A;NT5C2;PIK3C3;RBL1;OGFOD1;DZANK1;GCAT;ANKRD54;ARSA;VSIG1;PYCR3;OMD;C2orf49;UACA;MEAK7;GPR161;NICN1;STAR;SLFN13;SNX22;ICOSLG;ACOT11;SLC33A1;CHRNA5;PAAF1;PUS1;PAWR;TNFSF15;OR4Q3;C16orf72;CHST6;CCDC125;GPR1;ZNF749;PRR5;CCDC157;NANOS1;ECT2L;GANC;PLIN5;ZBTB8B	1;1;1;1;1;1;2;2;2;2;2;2;2;2;2;2;2;2;2;2;2;2;2;2;2;2;2;2;2;2;2;2;2;2;2;2;2;2;2;2;2;2;2;2;2;2;2;2;2;2;2;2;2;2;2;2;2;2;2;2;2;2;2;2;2;2;2;2;2;2;2;2;2;2;2;2;2;2;2;2;2;2;2;2;2;2;2;2;2;2;2;2;2;2;2;2;2;2;2;2;2;2;2;2;2;2;2;2;2;2;2;2;2;2;2;2;2;2;2;2;1;1;1;1;1;1;1;1;1;1;1;1;1;1;1;1;1;1;1;1;1;1;1;1;1;1;1;1;1;1;1;1;1;1;2;2;2;2;2;2;2;2;2;2;2;2;2;2;2;2;2;2;2;2;2;2;2;2;2;2;2;2;2;2;2;2;2;2;2;2;2;2;2;2;2;2;2;2;2;2;2;2;2;2;2;2;2;2;2;2;2;2;2;2;2;2;2;2;2;2;2;2;2;2;2;2;2;2;2;2;2;2;2;2;2;2;2;2;2;2;2;2;2;2;2;2;2;2;2;2;2;2;2;2;2;2;2;2;2;2;2;2;2;2;2;2;2;2;2;2;2;2;2;2;2;2;2;2;2;2;2;2;2;2;2;2;2;2;2;2;2;2;2;2;2;2;2;2;2;2;2;2;2;2;2;2;2;2;2;2;2;2;2;2;2;2;2;2;2;2;2;2;2;2;2;2;2;2;2;2;2;2;2;2;2;2;2;2;2;2;2;2;2;2;2;2;2;2;2;2;2;2;2;2;2;2;2;2;2;2;2;2;2;2;2;2;2;2;2;2;2;2;2;2;2;2;2;2;2;2;2;2;2;2;2;2;2;2;2;2;2;2;2;2;2;2;2;2;2;2;2;2;2;2;2;2;2;2;2;2;2;2;2;2;2;2;2;2;2;2;2;2;2;2;2;2;2;2;2;2;2;2;2;2;2;2;2;2;2;2;2;2;2;2;2;2;2;2;2;2;2;2;2;2;2;2;2;2;2;2;2;2;2;2;2;2;2;2;2;2;2;2;2;2;2;2;2;2;2;2;2;2;2;2;2;2;2;2;2;2;2;2;2;2;2;2;2;2;2;2;2;2;2;2;2;2;2;2;2;2;2;2;2;2;2;2;2;2;2;2;2;2;2;2;2;2;2;2;2;2;2;2;2;2;2;2;2;2;2;2;2;2;2;2;2;2;2;2;2;2;2;2;2;2;2;2;2;2;2;2;2;2;2;2;2;2;2;2;2;2;2;2;2;2;2;2;2;2;2;2;2;2;2;2;2;2;2;2;2;2;2;2;2;2;2;2;2;2;2;2;2;2;2;2;2;2;2;2;2;2;2;2;2;2;2;2;2;2;2;2;2;2;2;2;2;2;2;2;2;2;2;2;2;2;2;2;2;2;2;2;2;2;2;2;2;2;2;2;2;2;2;2;2;2;2;2;2;2;2;2;2;2;2;2;2;2;2;2;2;2;2;2;2;2;2;2;2;2;2;2;2;2;2;2;2;2;2;2;2;2;2;2;2;2;2;2;2;2;2;2;2;2;2;2;2;2;2;2;2;2;2;2;2;2;2;2;2;2;2;2;2;2;2;2;2;2;2;2;2;2;2;2;2;2;2;2;2;2;2;2;2;2;2;2;2;2;2;2;2;2;2;2;2;2;2;2;2;2;2;2;2;2;2;2;2;2;2;2;2;2;2;2;2;2;2;2;2;2;2;2;2;2;2;2;2;2;2;2;2;2;2;2;2;2;2;2;2;2;2;2;2;2;2;2;2;2;2;2;2;2;2;2;2;2;2;2;2;2;2;2;2;2;2;2;2;2;2;2;2;2;2;2;2;2;2;2;2;2;2;2;2;2;2;2;2;2;2;2;2;2;2;2;2;2;2;2;2;2;2;2;2;2;2;2;2;2;2;2;2;2;2;2;2;2;2;2;2;2;2;2;2;2;2;2;2	yes;yes;yes;yes;yes;yes;yes;yes;yes;yes;yes;yes;yes;yes;yes;yes;yes;yes;yes;yes;yes;yes;yes;yes;yes;yes;yes;yes;yes;yes;yes;yes;yes;yes;yes;yes;yes;yes;yes;yes;yes;yes;yes;yes;yes;yes;yes;yes;yes;yes;yes;yes;yes;yes;yes;yes;yes;yes;yes;yes;yes;yes;yes;yes;yes;yes;yes;yes;yes;yes;yes;yes;yes;yes;yes;yes;yes;yes;yes;yes;yes;yes;yes;yes;yes;yes;yes;yes;yes;yes;yes;yes;yes;yes;yes;yes;yes;yes;yes;yes;yes;yes;yes;yes;yes;yes;yes;yes;yes;yes;yes;yes;yes;yes;yes;yes;yes;yes;yes;yes;no;no;no;no;no;no;no;no;no;no;no;no;no;no;no;no;no;no;no;no;no;no;no;no;no;no;no;no;no;no;no;no;no;no;no;no;no;no;no;no;no;no;no;no;no;no;no;no;no;no;no;no;no;no;no;no;no;no;no;no;no;no;no;no;no;no;no;no;no;no;no;no;no;no;no;no;no;no;no;no;no;no;no;no;no;no;no;no;no;no;no;no;no;no;no;no;no;no;no;no;no;no;no;no;no;no;no;no;no;no;no;no;no;no;no;no;no;no;no;no;no;no;no;no;no;no;no;no;no;no;no;no;no;no;no;no;no;no;no;no;no;no;no;no;no;no;no;no;no;no;no;no;no;no;no;no;no;no;no;no;no;no;no;no;no;no;no;no;no;no;no;no;no;no;no;no;no;no;no;no;no;no;no;no;no;no;no;no;no;no;no;no;no;no;no;no;no;no;no;no;no;no;no;no;no;no;no;no;no;no;no;no;no;no;no;no;no;no;no;no;no;no;no;no;no;no;no;no;no;no;no;no;no;no;no;no;no;no;no;no;no;no;no;no;no;no;no;no;no;no;no;no;no;no;no;no;no;no;no;no;no;no;no;no;no;no;no;no;no;no;no;no;no;no;no;no;no;no;no;no;no;no;no;no;no;no;no;no;no;no;no;no;no;no;no;no;no;no;no;no;no;no;no;no;no;no;no;no;no;no;no;no;no;no;no;no;no;no;no;no;no;no;no;no;no;no;no;no;no;no;no;no;no;no;no;no;no;no;no;no;no;no;no;no;no;no;no;no;no;no;no;no;no;no;no;no;no;no;no;no;no;no;no;no;no;no;no;no;no;no;no;no;no;no;no;no;no;no;no;no;no;no;no;no;no;no;no;no;no;no;no;no;no;no;no;no;no;no;no;no;no;no;no;no;no;no;no;no;no;no;no;no;no;no;no;no;no;no;no;no;no;no;no;no;no;no;no;no;no;no;no;no;no;no;no;no;no;no;no;no;no;no;no;no;no;no;no;no;no;no;no;no;no;no;no;no;no;no;no;no;no;no;no;no;no;no;no;no;no;no;no;no;no;no;no;no;no;no;no;no;no;no;no;no;no;no;no;no;no;no;no;no;no;no;no;no;no;no;no;no;no;no;no;no;no;no;no;no;no;no;no;no;no;no;no;no;no;no;no;no;no;no;no;no;no;no;no;no;no;no;no;no;no;no;no;no;no;no;no;no;no;no;no;no;no;no;no;no;no;no;no;no;no;no;no;no;no;no;no;no;no;no;no;no;no;no;no;no;no;no;no;no;no;no;no;no;no;no;no;no;no;no;no;no;no;no;no;no;no;no;no;no;no;no;no;no;no;no;no;no;no;no;no;no;no;no;no;no;no;no;no;no;no;no;no;no;no;no;no;no;no;no;no;no;no;no;no;no;no;no;no;no;no;no;no;no;no;no;no;no;no;no;no;no;no;no;no;no;no;no;no;no;no;no;no;no;no;no;no;no;no;no;no;no;no;no;no;no;no;no;no;no;no;no;no;no;no;no;no;no;no;no;no;no;no;no;no;no;no;no;no;no;no;no;no;no;no;no;no;no;no;no;no;no;no;no;no;no;no;no;no;no;no;no;no;no;no;no;no;no;no;no;no;no;no;no;no;no;no;no;no;no;no;no;no;no;no;no;no;no;no;no;no;no;no;no;no;no;no;no;no;no;no;no;no;no;no;no;no;no;no;no;no;no;no	2	6
Hum_XLOC_021388		Not significant	TRPM7;CEP97;IMPG2;ZNF141;SAR1B;ZNF490;PIGW	2;2;2;2;2;2;2	yes;yes;no;no;no;no;no	1	8
Hum_XLOC_021395	LINC02093	Not significant	ATP5F1A;NPLOC4;COA5;TBCE;FCF1;INHBE;MCM10;NRF1;GOSR2;ZPR1;POLR1G;COX7B;RPP38;UQCRQ;SNAPC3;ZRSR2;OR7G2;DHX36;EIF1AD;RACK1;SMAD9;PGPEP1;RDH10;PAEP;AMD1;VPS53;ZNF117;ARHGAP1;ATL3;ITCH;CDH17;ATPAF1;EMC4;CTSV;PHF6;CLMN;HIGD1A;ZNF766;XPNPEP3;KMT2E;PLEKHA5;SLC9A7;BZW1;COMT;TMEM59;CYP20A1;ABCC4;LRRC47;BPHL;PRPSAP2;ADK;KAT6B;TNNI1;ZMAT1;OR51E2;HOOK3;POLH;RAB33B;CEP57L1;LILRA5;INSC;ZFP2;PRICKLE3;PTCD2;MCF2L2;CDH3;CASP8;CTSA;PDK3;IP6K2;IFT80;NT5C2;PPP1R12B;DNAJC10;CBFA2T2;ME2;FAM135A;SSH1;ARHGAP28;ZBTB25;CERS4;TYRO3;MARCHF2;EIF3L;GTPBP1;RBM23;AP4S1;GNPNAT1;RNF125;ATP1B4;NPRL3;CPPED1;TTC23;GPI;CRX;CARD8;LILRB5;SLC5A5;TTC26;ACBD5;PNPO;SLC11A2;ZNF451;BAG2;GPR63;HECA;ARSB;NEK4;MOB1A;TTL;MREG;ZRANB3;SLC25A16;NR4A1;EEF1AKMT3;AGO3;ST3GAL3;FGF13;ZNF141;PDHA1;RHPN2;ISCA1;NIBAN1;CHST12;PDCL;ALDH1B1;CYP2C9;RETREG3;FEM1A;CNIH4;MYO10;AIG1;PSPH;SAR1B;LMNTD1;MARVELD2;MIDEAS;TBC1D31;APPL1;AP3S2;CUL4B;ADAMTS4;ZNF714;MPZL3;LY6K;SENP2;LRPAP1;GALNT10;OR4K2;SVOP;PPP1R14D;TMEM135;FAM111A;TTC39C;MPLKIP;TMEM192;PPM1D;WIPF2;P2RY6;GPR137;RBM4;NUPR1;ACBD7;CRLF3;RHOG;TRIM72;ZC3H12D;EDC3;CLK3;C14orf119;NQO1;ADIPOQ;ZNF707;TLCD5;CLN8;PLCXD1;GDPGP1;PCDH9;ZNF829;PCDHB13;ZNF490;PARVB;BLOC1S3;ZNF493;TRPV1;CTD-2192J16.17;ZNF585A;ZNF398;C2CD4A;SPIRE2;FAM71F2;ADGRG1;SLC48A1;POU5F1B;ZNF611;ZNF891;SCAMP4;SHISA9;ZNF709;FRRS1L;C17orf113;CCL16;SRCIN1	1;1;1;1;2;2;2;2;2;2;2;2;2;2;2;2;2;2;2;2;0;0;1;1;1;1;1;1;1;1;1;1;1;1;1;1;1;1;1;2;2;2;2;2;2;2;2;2;2;2;2;2;2;2;2;2;2;2;2;2;2;2;2;2;2;2;2;2;2;2;2;2;2;2;2;2;2;2;2;2;2;2;2;2;2;2;2;2;2;2;2;2;2;2;2;2;2;2;2;2;2;2;2;2;2;2;2;2;2;2;2;2;2;2;2;2;2;2;2;2;2;2;2;2;2;2;2;2;2;2;2;2;2;2;2;2;2;2;2;2;2;2;2;2;2;2;2;2;2;2;2;2;2;2;2;2;2;2;2;2;2;2;2;2;2;2;2;2;2;2;2;2;2;2;2;2;2;2;2;2;2;2;2;2;2;2;2;2;2;2;2;2;2;2;2;2;2;2;2;2;2;2;2	yes;yes;yes;yes;yes;yes;yes;yes;yes;yes;yes;yes;yes;yes;yes;yes;yes;yes;yes;yes;no;no;no;no;no;no;no;no;no;no;no;no;no;no;no;no;no;no;no;no;no;no;no;no;no;no;no;no;no;no;no;no;no;no;no;no;no;no;no;no;no;no;no;no;no;no;no;no;no;no;no;no;no;no;no;no;no;no;no;no;no;no;no;no;no;no;no;no;no;no;no;no;no;no;no;no;no;no;no;no;no;no;no;no;no;no;no;no;no;no;no;no;no;no;no;no;no;no;no;no;no;no;no;no;no;no;no;no;no;no;no;no;no;no;no;no;no;no;no;no;no;no;no;no;no;no;no;no;no;no;no;no;no;no;no;no;no;no;no;no;no;no;no;no;no;no;no;no;no;no;no;no;no;no;no;no;no;no;no;no;no;no;no;no;no;no;no;no;no;no;no;no;no;no;no;no;no;no;no;no;no;no;no	2	7
Hum_XLOC_021401	COX10-DT	Not significant				0	8
Hum_XLOC_021416		Significant non-expressed	TGS1;SKA1;KIF18B;TBCE;ZNF207;POLA2;NUBP2;CNOT2;TERF2;USP8;COPS4;TLK2;RPP30;TMEM41B;RPL14;H2AC11;RACK1;EIF3E;DR1;THOC2;MDM2;SPATA5;RPL27A;WDR3;NOL9;SLU7;OR7G2;UBA52;LIG3;CDC42;SMARCE1;EIF3I;DYNLL1;GINS1;ATL2;ABCB7;HAUS8;KAT7;EIF4A3;MALL;DDX23;MRPS16;HYPK;YBX1;RRP15;SCFD1;INTS6;PTPA;NUP43;SMU1;ARPP19;DNMT1;ATP6V1E1;ACTR10;WDR74;TAF8;KNL1;IFITM3;SKP2;C12orf45;LSM11;SCNM1;RPP14;YWHAZ;SNRPD1;ALG10B;SPRYD4;PSMG4;TRAPPC5;CEP97;UTP11;SF3B3;NUP62;H2BC15;PRMT1;ECD;RBM39;ZCCHC9;VHL;TXNL4B;ZC3H8;ATP5F1A;SNIP1;HINFP;ZBTB8OS;NPLOC4;SMC5;NFS1;UHRF1;CSTF1;RBM28;MED18;LARS1;RABL2A;MMS22L;KIN;GTF2E1;RFT1;ARIH1;LETM1;UBE2N;KLHL11;ZNF431;DYNC1H1;COG8;CEBPZOS;CAPZB;NOM1;UQCC3;RBM8A;RPS20;VMP1;TRPM7;WAC;NKAP;CTCF;ANAPC15;NDUFS8;DHDDS;WDR55;CLCC1;UBA2;GNL3L;EIF2S3;ELP2;HRK;LRPPRC;MED9;GPN2;SDE2;MED22;SRP19;CHAF1B;CAMLG;FXN;SUGT1;CPSF2;GSDMA;SIN3A;CYCS;ALG14;EIF1;RPL15;SNRNP35;LYRM4;DDX3X;DHFR;HAUS5;SEC22B;CD24;POLD1;NFYC;DNTTIP2;TIPIN;XPO1;CLSPN;POLR2F;DDX55;UTP20;HJURP;UQCR11;SGO1;PPP1R15B;VPS28;KIAA1143;RRM2;ZNF131;ATAD5;MRPS11;SKA2;NDC80;KAT8;RPS19;NSMCE4A;INTS2;PNO1;FARSB;RAP1B;METTL16;POU2F1;RPL37;RPL7L1;LMNA;SIGLEC11;SPC24;MEAF6;UQCRQ;TUBA1C;TMED10;GFPT1;KIFBP;SDHD;LTB4R;GOLGA6L6;ACTB;RAD51C;UBA1;MRPS28;POLR1A;NUP155;ORC2;POLR1G;NRDE2;COX7B;EIF3H;MRPL49;SLC3A2;ZRSR2;NPM1;RUVBL2;RAD51D;SHOX;OR6J1;CCDC163;RNF4;EXOSC9;RPS15A;PELP1;SKP1;ECT2;MOCS3;RBM48;LSM8;TBCD;NDUFC2;EEF1A1;NAA15;VPS35;TOX4;CECR2;FAM32A;UTP6;LAMTOR3;NOP2;RNF8;ATP6V1A;MED28;RPAP2;STIL;PSMB2;RTN4IP1;NAA35;NUMA1;DBR1;RPS24;POLR2D;TSR2;SSU72;RPL26;POLR3K;GMPS;SNAPC3;PCF11;COPS2;POLR3D;POLR1C;GMPPB;COA5;OR7A17;FAAP100;SUMO2;NDUFA4;PSMD12;RPF2;SYS1;RPS29;LAS1L;MED17;MRTO4;SRCAP;TNPO1;THOC5;CENPI;CHORDC1;MRPS27;RAD1;MFN2;FCF1;TOMM40;DDA1;NAPG;BTF3L4;BRCA2;GINS4;EIF3M;CHEK1;GEMIN6;ELOC;PSMG3;RBBP4;PHAX;SNRNP48;TOP3A;RPL37A;EXOSC6;MILR1;AGAP6;HAUS3;SEC63;VCL;MTREX;FECH;DHX8;RPL31;SLC46A1;TMED2;HNRNPC;ARCN1;CRKL;VRK1;CUL2;RPL28;ELP4;ZPR1;RPL24;UTP25;NSL1;RBM25;NAA50;SEPTIN7;NUP153;DAP3;WDR33;PRPF4;LLPH;DENR;COPS3;BRD4;RPL32;CENPC;EIF4E;SMARCA5;SMG1;MRPL10;NEPRO;DCTN5;PTK2;RPL38;EIF1AD;CSTF3;MRPS23;SLX4;RAB21;EIF3L;PXMP4;HERC1;SC5D;MOB1A;FHL2;MARVELD2;UGT2B4;ZBTB8A;TBC1D24;ACAA2;CD34;CLVS1;SH2B1;ZC3H12D;AKAP5;RNF227;RPS27L;SLC35F1;ZNF124;XKR4;ZSWIM7;PEX26;INMT;RNF115;S1PR2;CD38;DCN;QPCTL;TRAF3IP2;EPN1;ZNF506;ME2;ZBTB25;SPG21;SIX4;PLLP;TUBB4A;GPI;CRX;SIGLEC6;TSPAN14;C17orf75;BST1;PPFIBP1;PRKAB1;TFDP2;GNAI2;PCYOX1;NEK2;RCN2;C19orf25;ALG5;GPR83;PSD4;TEX101;GPALPP1;ZC3H10;KCNMB4;CPM;ANKRD36;TMEM8B;LNX2;SLC16A3;CNTN4;GCNA;HERC4;LIN7C;NOCT;CABYR;PITPNC1;TTC39B;PABIR3;APPL1;ZNF221;FGFR4;CTRC;CTSB;FOXK1;TMEM170A;FBXO22;RBPJ;ING5;ZSWIM1;SERPINB9;MFN1;TADA3;NETO2;B3GALT1;TVP23C;PHYHD1;USF3;TBL1XR1;CD151;ABCA13;TNFSF15;PTP4A2;BRI3BP;IFITM2;C3orf70;ZNF490;ZNF793;ZNF548;LIN54;SPATS2L;ENPP1;SPG7;RASSF9;SPIRE2;HACD2;ERVMER34-1;TAPBP;MRPS17;TRMT9B;SMIM17;ZBTB8B;ZNF2;CFLAR;SLC6A16;NCBP3;MAVS;MAPKAPK5;GANAB;LYZ;ZNF268;MICALL1;DHODH;NANOG;NEK4;AKT3;TRPM4;SENP7;SLC24A4;ST6GAL2;FANCD2;SSBP2;AIG1;TMEM138;KIAA1328;CXADR;SH3RF2;CUL4B;LRRC56;LARP4;PIGR;DCAF16;ICA1L;TOR1AIP2;NIPA1;OR10A2;NDUFA3;MOB3A;ZDHHC24;SMAD2;DAND5;ZNF662;SUMO3;CDK10;ZBTB3;CDHR4;C9orf153;HYKK;SERTAD1;ZNF785;ZNF534;NANOGP8;TMEM269;ZNF556;XYLT2;MRE11;MANSC1;TPD52L1;STARD3;TP53BP2;FRRS1;OR51E2;YES1;SLC30A10;NHSL2;PEDS1;MAN2B2;CNTN1;SH3YL1;PIK3CB;ST6GAL1;DLG1;APOH;DNAJC3;MTFMT;TTC26;BVES;CRBN;YIPF4;TTC21B;AP5S1;SPECC1;ZNF557;LLGL1;DTNA;TJAP1;ZNF287;DUSP11;CD226;VENTX;ATG10;ALG8;ZNF714;CGAS;KCNV1;SLC25A32;DIRAS2;PTCHD1;ZSCAN21;MAPK1IP1L;TTC39C;MPLKIP;DTWD2;C15orf40;SYAP1;B3GNTL1;MPI;ZNF552;OGFOD3;CEP57L1;PCDH9;RBM43;POMK;ZNF286A;ZNF70;TSPYL1;UAP1L1;IRAK4;PCDHA9;MFSD2B;TRIM59;HEXA;HOGA1;PLA2G4B;PGAM5;LYN;RP11-1C8.8;AASS;NRXN3;ARNTL2;ERCC8;PTCD2;MCF2L2;LY75;CDH3;GNAI3;RHOA;MBD3;SRI;ZNF37A;RBMS2;USP33;DCX;EFR3B;ERGIC2;GOLGA3;TF;CCDC80;TYRO3;CAPN3;CBX5;SYDE2;DEPDC5;APOL1;RBM23;ZC3H14;PAPLN;RPS6KA5;SEC23A;RNF24;WDR13;PLS3;MAGT1;EEF2K;RAB11A;LEPROTL1;ZNF175;JAK3;BAG1;ZFAND5;PLEKHA1;BMPR1A;FBXL20;PNPO;PUS3;C11orf58;KCTD10;SLC11A2;OAS3;OPRM1;CILK1;ZNF451;C7;RNF130;TBCCD1;SSR3;SLC35F5;AAK1;CEP104;ELAPOR1;MREG;CYP20A1;DNAL1;ARMH3;GTDC1;SLC25A16;EBPL;METTL8;NMI;RAB22A;PTGIS;AGO3;HP1BP3;OR7C1;APOL2;DTD2;ATP8B3;ZNF426;ZNF141;C19orf12;EMILIN2;DLG4;PCBD2;COX16;RERG;DSC3;C5AR2;STX11;CHST5;TMPRSS4;LRRC49;CYP2C9;SERPINA10;ZSCAN29;GCNT3;ADAMTS17;VPS53;OSBPL10;IL17RD;LPP;MYO10;PSPH;MRRF;WDR31;ATM;FADS1;B3GAT3;CNBD2;CCDC122;INO80C;PRKCA;ZNF18;WHAMM;PHKG2;STEAP2;DYRK1A;KCNJ15;VMA21;ZNF208;ORAI2;SCIMP;DRAXIN;SLC30A7;BPNT1;PEX13;NEURL3;ABRAXAS1;PPM1L;PPP4R2;TCF23;MON1A;FAT3;PDZD8;SPRED1;STXBP4;CCNDBP1;IRGQ;NIBAN3;ZNF641;NXN;OR8J3;HOOK3;KCNG4;LRRC28;SLC33A1;CNBP;HSD17B13;NUDCD2;SERF1A;OLR1;IHO1;SCAI;RBM4;MFSD4A;ARL10;PAAF1;MLXIP;ZSCAN2;ZFP42;CIITA;LRRC57;EHMT1;MGAT4C;ZSCAN22;TTC3;CCR4;LRTOMT;PIWIL3;KRBA2;ATL3;FLRT2;ZNF445;KIAA0825;ATP6V0A2;FCAR;NF2;RHD;ZNF546;ZC3H6;ZNF383;PEAK3;DUSP28;BCL2L15;GREB1;ZNF766;XPNPEP3;ZNF493;HLA-DQA1;IGF2R;ZNF772;SULT1C4;STYX;HELZ;ZNF587;MDM4;LRIG2;CR1;TRAF3IP1;SYT15;MPIG6B;ZNF814;ZNF805;ZNF468;SERF1B;CRYGS;SLC35F6;NUDT19;TTLL3;ZNF891;AS3MT;OR2A5;TRIM16;ZBED9;SMIM27;PNMA2;PTCHD4;N4BP2L2;TERB1;PCDHA10;PCDHGA6;FDXACB1;CTSO;ITGB3;CCPG1;OTUD7B;FSBP;LIX1L;ABC7-42404400C24.1;ZNF8;RAB36;MEFV;SV2C;RETREG2;MPV17L;SLC16A4;ZNF329;LHFPL5;PDE7A;AGK;SCIN;P4HA2;SCARF1;BZW1;ULK2;PLEKHG2;CYB5R3;CSNK2A1;EHD4;C19orf44;CEP41;TMEM33;POU2AF1;ACAD10;SPRING1;HECA;GHR;HYAL1;FRMD4B;THADA;RCAN3;ATF6;FASTKD2;ZNF780B;VPS13C;RHBDF2;SYT5;PLXNA3;SERINC3;FAM83F;OASL;MTO1;SPPL2A;MORN3;DISP2;SH3GL3;OAZ3;KCNN3;LANCL3;USP6NL;LRMDA;FEZ1;NADK2;ANKRD9;ATP5MJ;BRAF;ZSCAN12;SCUBE1;TNFRSF13C;ZNF577;PLCD3;CLPB;KLHL21;ARPC5;DTX3L;SFXN1;SBSPON;DNAJC7;MBOAT1;FBXO45;MGA;FUT1;NRIP3;MRPL48;ZNF543;ZNF713;DPY19L3;ADIPOQ;ZNF875;RELL1;SLC2A4;TXNRD2;ZNF529;OR7D2;TMEM120B;ZKSCAN3;FAM110D;ZNF165;FAM114A1;ARHGAP11A;IQANK1;EFCAB2;TDGF1P3;KLLN;TDGF1;ZNF718;ZNF850;ZNF595;H3-2;PNMA8C;ZNF280C;SOAT1;CASP8;SLC9A7;RABL2B;CDH7;BCKDHB;ZNF264;DDHD2;IRAK3;SEC22C;GALNT16;STK4;TIMM50;VIPR2;ACBD5;MTPAP;ASPA;RPS6KB1;NSD2;UGDH;SIAE;SLC1A2;BCL7A;STX2;ST8SIA4;MTFR1L;NEK9;SMAD9;ZNF639;DTD1;GDF5;GNAI1;ICE2;ULBP3;MPRIP;PIK3C2B;USP30;DNAJC14;GNS;TGFBRAP1;CHST12;ANKRD42;RTCA;PLCE1;ABI2;CERS5;MYLK3;FEM1A;GABPB2;DIS3L2;ACKR2;NR6A1;ASB6;SAR1B;ANGPT1;FBXL18;SFXN2;C1orf158;ST3GAL2;ZNF382;CYB561A3;LBHD1;SLC25A45;PPM1K;LIPH;FAM204A;TTC7B;TRUB2;TMEM145;BTD;PPM1D;LRRC8E;CLCN5;PPID;THOP1;LCLAT1;CEP83;ADCY6;ARHGAP1;RIMS2;TRIM72;ARIH2;ERN1;PLCB1;CHP1;C2orf80;H2BU1;ERO1A;ZYG11A;PJVK;TRIM13;DENND6B;LEPROT;ZNF726;APOBEC3D;VPS50;BTN3A1;KMT2C;ARSF;GPATCH2;AP4S1;XIAP;CMC2;GAB1;SLC35F2;GNB4;PAPOLG;ALDH6A1;USP15;ALDH1L2;RABEPK;TMOD3;MTDH;GDPD1;CCDC141;TASOR;ZNF528;ZNF701;SYNPO2;GTF2IRD2B;ZNF619;C14orf119;ZNF320;PRELID2;SNTN;ZNF567;OR10J1;GTF2IRD2;RPS26;INPP5B;CYP51A1;ALS2;ZNF195;PIGQ;HEATR5B;SEC62;GIPR;WIZ;TMEM159;DNASE1L1;GPRC5A;NDUFS1;LRRC7;PHLPP2;STAU2;H6PD;TNFRSF9;SLC4A8;PLEKHH1;NPFFR2;NCKAP1;MTHFD2;SP100;ROCK1;SLC44A1;NDE1;AP1M1;EIF4G3;CACNG5;WDR62;ACACB;LAMP3;RIF1;AP4E1;IMPG2;STK17B;FAM234B;AQP6;SH3BP2;CASS4;METTL2A;LAMB4;COMT;MAST3;MTAP;CCDC134;JOSD1;ARSA;DESI1;CDKL1;KIAA0586;MTHFD1;CTSZ;ANGPT4;SIRPB1;RNF125;RBM3;SRPX2;CCL22;COTL1;ZNF500;GDAP1;KLHDC4;ZNF419;CARD8;RAB3D;CCL24;AHR;CPT1A;OAS2;CAND1;GNPTAB;LPCAT3;PCDHB2;CDH6;FAM162A;SLC41A3;HEMK1;KLHL24;TTL;TCEANC2;ICMT;KCNC4;RAP1A;NR5A2;NT5C1A;SLC35A3;MAN1C1;SLC16A7;FBXW2;BCL11A;CRIPT;OGFRL1;ADRA1A;RDH10;ZNF549;SMUG1;PARD6B;HIF3A;PLGLB2;PSPN;OPA3;ST3GAL3;MCF2L;PCNX4;ZNF835;APOBEC3F;TPH1;MAP7D3;GDPD2;PGPEP1;PAK4;RHPN2;TRIM5;RRP8;PER2;CARD6;SLC52A1;MUTYH;LPIN3;SLF1;NAV1;PRRG4;TSPAN31;HUS1;UGGT1;LMX1B;FOXP4;TPMT;SLCO5A1;FAM117B;VPS33A;VPS37B;RHOF;CUL4A;EFCAB11;AK7;CLBA1;SLC12A6;IGSF6;TCF25;PCTP;OR4D1;TMC6;RAB40B;TMEM91;SIRT3;WTIP;RERE;SNX27;ENSA;POGZ;OSMR;CDKAL1;SLC18B1;TMEM209;RAB19;HDAC8;CEP78;EIF4EBP2;MPP7;C2orf50;RAD9B;AKAP6;KCNE4;PSTPIP2;CNKSR3;ZNF599;CHST9;C16orf87;HEATR3;PPEF2;TBC1D31;ZFYVE9;EYA3;ADAMTS4;NDUFV3;COX6B2;MRNIP;ACOX1;EMC10;SLC25A34;NLRP3;IER5;BROX;CFAP221;EOGT;NUAK2;EIF5A2;COX18;GYG1;SMIM12;SENP2;UVSSA;PDSS2;SLC29A4;METTL2B;MID1IP1;BRWD3;TMEM52B;SPACA9;SGPL1;TRIM66;KLHL26;TMEM68;PAFAH1B2;ZCCHC4;GNG4;PPIP5K1;KLK7;CA5B;STK32A;GJB1;ZNF747;TMEM154;POLH;AKAP13;OR1M1;SHCBP1;MCC;ZNF562;PIK3CD;P2RY6;KNDC1;ZNF570;CLEC7A;SPTLC3;ZNF738;MS4A10;MICOS10;CHD2;NMNAT1;ZNF791;OR7D4;FAM241A;TRAF6;FAM131A;PCCA;SLC35E3;NUPR1;OR4K13;GNG7;MTX3;PUS1;ACAD9;THAP5;NSUN3;SOCS4;SHISA2;NQO1;GET1;MXRA7;C11orf54;CEP63;RIPPLY3;TMEM119;FANCF;GDPGP1;PLGLB1;CCDC125;LRIT3;ZNRF3;TANGO2;CHEK2;IFNLR1;PRKG1;LRCH3;ZNF284;PLA2G2C;PLA2G4E;HMX3;SPRED3;ALKBH2;C15orf61;CD55;ZNF765;TRAPPC2;NHLRC2;WDR5B;KIAA1671;FITM2;SPN;PCDHB11;MAP1LC3C;OCLN;ZNF677;MRPL42;ZNF770;SVIP;TMEM239;ZNF26;ZNF583;ZNF568;C20orf203;TATDN3;FAM71F2;TMEM170B;METTL6;SFT2D2;CEP43;DNASE1;BBIP1;UBXN2B;TMEM185B;HSBP1;CFAP97D1;MCTS1;UQCRHL;RP11-344B5.6;SHISA9;ARPIN;PCDHGB6;C1orf210;CHMP1B;ZNF432;RP11-644F5.10;ZNF234;TMSB15B;CASTOR2;XKR5;SRCIN1;LITAFD;ABCB5;CX3CL1;WAS;RALBP1;WWTR1;SPAST;HERPUD1;EIF2AK2;ARFGEF1;TP53BP1;MAP3K13;SLC24A1;FNDC3B;RBM7;OPRK1;ARHGAP28;IL11;GSS;VAPA;PCYT1B;KLF8;SLC25A15;CLN5;FBXO31;MYL10;MAP2K6;DCPS;GABRG2;USP4;STK11;YLPM1;HELLS;FYTTD1;PMS2;USP9X;DMAC2L;C3;PANK2;KLC1;PLEKHG3;SNRPN;ACE2;TULP4;PDHA1;MCCC2;GRSF1;SYT11;SCO1;CD180;TACC2;GFOD2;FCGR2A;VGLL4;CNOT9;ZNF660;PHLDB2;TM4SF19;G3BP1;C7orf50;UHRF2;PTGES2;PTGES;NPFFR1;CNNM2;SLX4IP;CACUL1;PTPN14;DCLRE1C;PLEKHH2;CARHSP1;DNAAF1;C16orf74;F11R;WNT9B;HLCS;NEU3;LZIC;PDPN;NAXE;CDCP1;ZMYM6;LRPAP1;TMEM65;ISLR2;FILIP1L;TCTN2;UBE2V2;HINT1;GPR37L1;OR2AT4;PRND;SHLD1;MALT1;AGXT;DENND6A;ORAI3;RNF152;FUT2;MUC20;MTHFR;CHD9;PFAS;PACS2;ZADH2;ARHGAP45;SKIDA1;FKRP;RPH3AL;TLCD5;ACBD4;PLCXD1;PAQR7;OR4F15;LRRC19;SDR42E1;SRL;MTARC1;CYP4F3;PRR27;KBTBD12;NHEJ1;GFRAL;C19orf54;TRMT2B;BLOC1S2;ZNF699;ZNF250;ZNF681;ZNF836;ZNF774;TRPV1;PIGN;TOR4A;PLPP4;OOEP;PCDHA5;ZNF99;FOXI3;NOTO;PDF;PECAM1;RP11-545E17.13;SCYL3;ARSD;GLT8D1;STEEP1;ZFP64;SERPINB1;ZFYVE16;MSMO1;USP13;SNCAIP;ATXN3;TNFRSF1A;EVI5;STOML1;TTC7A;GNB5;MCCC1;SYNJ2;CFHR2;HSPB11;SSH1;PPP1R15A;BAX;LPCAT2;NDUFB2;OR1I1;IL12RB1;GTPBP1;CGRRF1;PRORP;NDRG3;SLA2;SALL4;ST8SIA5;POLI;ELF4;SYTL4;DGKH;EEF1D;KLC3;CYTH2;TRDMT1;MICU1;USP46;CTSC;SH2B3;RAB5B;ST8SIA1;SASH1;SOD2;CERT1;RNF7;CFAP92;ARID3A;TMEM59;SLC35D1;ZNF684;MPL;SENP5;TTLL5;HSPH1;A1BG;TMEM156;ATPAF1;SERPINB6;EMC1;SRD5A3;MPST;PODXL;IFT22;LRRC47;LATS1;GFAP;TBC1D5;KIF3A;G6PC1;TNS4;MATN3;TESMIN;IMPA1;SAA2;DSC2;BIVM;TES;KIAA0513;MRPL44;NUDT15;DBNL;VPS45;ALDH1B1;FHDC1;IFT172;SCARB2;TMEM19;SUOX;NUDT7;GNAL;SMAD4;SH3GL1;CCDC120;ATP6V0D2;GSDMC;STOM;LMNTD1;ZDHHC7;CC2D1B;FLCN;ANKRD40;GPR78;ZFAND3;VPS26C;COLEC12;TMED4;EPB41;IFNAR2;PLA2G4D;RGS12;GNE;DFFA;PKNOX1;LRRC3;CD3G;MYL3;BDH1;SELENON;TM2D1;REL;DISC1;SGCB;GRIK2;ATP7A;CYP2C19;HIF1AN;SCN3B;GHDC;NLRC3;KLHL30;SNTB2;ACYP2;DCDC1;PYGO1;RNASEH1;FUT9;GXYLT2;HPSE;MFSD4B;DAG1;TDRD12;FZD4;FBXW8;P2RY2;MTLN;DENND2C;EID2B;GATD1;STAP2;GP5;WDR97;MCFD2;HIGD1A;CLEC4G;KNTC1;SV2B;TLCD2;ZNF829;CCDC30;ZNF501;TMPRSS12;LYRM7;HEATR4;TMEM220;RILPL1;C6orf132;ZNF559;ZP3;RBM34;NUGGC;ACADSB;LCOR;HDAC2;SRGAP1;ENTPD7;SZT2;ZNF789;RD3;SELENOT;C1orf174;C1orf141;ZDBF2;CCDC85C;KRTAP9-6;PRR23C;TRIM34;ZNF587B;GOLGA6L1;PIGW;GOLGA6L22;AGPS;DGKA;GGCX;AUTS2;SMN1;MAGI2;SMN2;TFPI;ZCCHC8;EPN2;UBE2D4;OSTM1;MROH8;KATNAL1;SERAC1;DSTYK;BCL10;UEVLD;ARL14EP;DPY19L4;DYNC1I1;A2ML1;C2CD3;LMBRD1;MOB1B;OR51L1;PLD6;NCMAP;CLEC17A;CYP2B6;BCKDHA;TBXA2R;SYT13;PLEKHA5;CBFA2T2;FCN1;PREP;SLC15A1;OCEL1;TTC28;NDUFAF5;VSIG1;CCDC113;EMC2;TYK2;MPP6;ACTR3C;FKTN;SEPSECS;NT5DC3;NIT2;TRPM6;SUPT7L;ZFP30;TRIM6;DPPA4;TBC1D15;LPGAT1;MAGEA10;ATP13A4;PTPRB;SGCE;FGF13;LSP1;ZNF414;GLUL;RNASEH2B;IREB2;BRIP1;TMEM14B;CYP1A2;RETREG3;CNIH4;CALM2;CYP4V2;ZNF7;ZNF215;CCDC82;QTRT2;ADAM17;PDK1;C4orf19;BTG3;GAREM2;RNF207;PDXK;ANO10;CD300LG;LSM12;ACOT11;RFTN2;TLR3;DDIAS;BORCS5;GLB1L3;AVPR1A;TMED3;TMEM135;HSD11B1L;ZNF558;CNNM3;OTUD3;TMEM192;SLC25A33;ATF7IP;RAB33B;PHC3;CYB561D1;ODAPH;RSRC1;EXD1;ZNF154;ERCC6L2;PPIL6;ZBTB37;ZNF555;KPNA4;ENTPD5;ZNF136;GM2A;ZNF585A;ZNF675;SLC2A10;ZNF121;CHAMP1;ZNF277;CIPC;RORB;SLFN12L;FOXL2NB;POU5F1B;APOL6;SCAMP4;ZNF736;GAN;PTGES3L;UPK3BL1;RNASET2;H2AZ2;FAM177A1;NEGR1;FAM210A;TM7SF3;TGFBR3;TIMM21;SRRD;HBP1;ENO2;BAG2;HAVCR1;CCDC88A;MSH6;RO60;NR4A1;EMC3;MYO5C;ZSCAN10;TIMM10B;FBXO44;ZNF687;PLAC8;GFOD1;TIAL1;PLA2R1;C9orf85;ELK4;CXCL16;BNIPL;GAPVD1;LIPC;BAG5;AKIP1;AP1G1;FAM111A;TRIM68;TPM4;GATAD2A;TNKS;OR10H4;WDR73;HTR1D;ZNF101;RGMA;RFLNB;RSBN1L;KCNJ11;FUT4;ZNF28;ZNF652;TIMM23B;CNEP1R1;SLC12A8;ZNF844;IRGM;KIAA1210;ZNF345;FAM240B;RP11-303E16.10;CTC-359D24.6;GCFC2;MED24;HFE;IGF1;SNX1;LIMA1;MPHOSPH9;FGFR2;ATG2B;PDK3;DNAJC10;KAT6A;PAPOLA;CD209;GLG1;IL5RA;RFFL;ADA2;C14orf93;LIPG;ATP1B4;ZC3H12B;SCML2;RUBCNL;CRISPLD2;GGA2;BABAM1;DNAJC2;SP4;WDR91;ZC3HAV1;AIMP2;AKNA;TMEM97;EXPH5;FBXL4;CRYBG1;TRIM38;TTC33;PCCB;ACAP2;DNAJC16;FAM20B;OPRD1;S100PBP;AGMAT;MTR;SGK1;PTBP3;PLEKHG1;KCNJ5;TNFRSF10B;SPOP;PKN1;SSR1;LRFN3;HSPA2;ADGRE2;SLC35E1;SMARCA4;PDE11A;EPB41L4A;SEC14L1;OSBPL2;GSE1;RLIM;LIN28A;ENOSF1;PDE6B;MRO;IRAK2;IAH1;KLRD1;HAVCR2;RNFT2;NTPCR;SLC19A3;TMEM127;TOR1B;GCM1;PAQR5;MFSD13A;OLA1;SHROOM3;ETFBKMT;GAS2L3;BNIP2;LINS1;PCSK6;FTO;SS18;NARF;TPM3;RIT1;COL8A1;NICN1;SCD5;SETD7;TNFAIP8;FGD2;SCUBE3;IRAK1BP1;PM20D2;KRBOX4;FBXO25;GBGT1;ITGB1;ANK3;DIP2C;TMEM45B;EPG5;G6PC2;CCDC50;ADGRF1;ING1;FBXO36;MIDEAS;KAT6B;AIFM1;FCHO2;CCDC117;CCNF;INAVA;UBXN7;HSPA4L;FABP7;RAET1E;TTC8;CLMN;DEPDC4;ANAPC16;ZNF610;LAIR1;PKIG;DFFB;LUZP1;REPS2;CRTAP;LONRF2;STAT2;MORN4;ZNF440;DSEL;WIPF2;ZNF554;PDP2;NUDT4;ANGEL2;PDE12;C3orf33;KCTD13;VCPIP1;ANKS4B;BNIP3;RMDN1;LRRC37A;PLEKHM3;APOLD1;GVQW3;ZFPM1;R3HDM2;ZDHHC20;RAP2B;ZNF716;IST1;KCNJ14;HOATZ;ZNF530;MACC1;KLHL33;MRPL30;ADARB2;FAM186A;CEACAM19;ZNF397;PRR19;CCDC9B;ZNF292;ZNF107;PGAP1;SGTB;SFI1;KLHL9;ZNF525;SAMD5;RUFY2;ASAH2B;NEU1;ZNF783;EMP2;ATAD3C;ZNF630;CCDC200;ZNF737;ZNF260;RP11-849H4.2;C17orf113;SLC25A53;ZNF658;H3C6;SYNRG;CCL16;STARD3NL;CLDN11;RWDD2A;ANGEL1;SLC30A9;PHF20;MRI1;PPP1R3F;SIKE1;SPEN;GSTO2;MGAT4A;ADD2;NT5C2;PIAS2;PPP2R5C;UBA5;TRAF5;HSD17B2;LAT2;SLC8B1;FLT3LG;PHGDH;AGO1;TRIP11;CDK5RAP1;NALCN;SLC30A4;SIGLEC8;CAPS;SLC5A5;KXD1;AVL9;WSB1;ZBTB16;CCNC;HBS1L;CCND3;ARHGEF26;BIRC6;NFE2L2;CHRNB4;PHF3;MYB;TJP2;MYCT1;TNFSF11;ACOT9;OPTN;CTCFL;ARFGEF2;PAIP2B;SIRT5;SLC25A19;TBC1D20;SUMF2;ATP1B2;AJUBA;GTPBP3;SLC27A1;CRB3;PRRG1;AAR2;RBSN;RTBDN;PATJ;IRS4;C1QTNF6;TMTC1;TRIM45;HRH4;PUM1;CCNJL;SDS;ITM2B;IGFBPL1;RIPK1;SLC3A1;ENTPD1;SEC24B;AEBP2;TMBIM6;DUOXA1;USP3;ZSCAN32;GAREM1;TNFRSF11A;CACNG8;TINAGL1;CTSK;LNPK;OTULINL;SLC30A5;ATG12;POMZP3;NONO;TERF1;TMEM236;KIAA1755;SOGA1;HMGA2;SLC30A6;ZNF117;SPACA7;SDHAF4;CDK19;NRG1;MYO1E;TMEM268;SNX22;RHBDL2;TNNI1;ICOSLG;MPZL3;SHC1;LY6K;ZNF326;SPATA17;SGPP2;TMEM169;GLB1L;RBM47;FANCD2OS;ABHD18;IL15;TMEM184C;ELOVL7;F2RL2;CCDC127;GALNT10;KIF6;NOS3;DYNLT3;SPTSSA;CCDC38;CEP295;R3HCC1L;TMEM130;HDGFL3;ZNF3;ATF7IP2;CLPX;FAM234A;FAM83B;KCTD6;LCMT2;C2orf68;CCDC8;SLC16A5;KCNMB3;LURAP1;RASGRP4;DRC3;OR10H5;KLHL6;RAB37;ZNF483;CNTNAP2;ZNF266;GK5;CHST1;RMI2;C18orf32;KCNJ10;FZD2;CYP8B1;MIGA1;CLN8;PGBD4;AFMID;GBP6;PSMG1;SRPK3;SP140L;METTL7A;NPAP1;THNSL1;ZNF566;SLC36A2;TMEM232;CLN3;PARVB;MPHOSPH8;XRCC2;ZNF846;AMZ2;HCAR1;SLC25A29;ZNF442;ZNF69;TXNRD1;SFMBT2;POU5F1;AKT1S1;ITPRIPL2;CRPPA;HOMEZ;TIGD1;PINLYP;BRD3OS;ZSCAN31;STON1;ZNF585B;ZNF674;BORCS8;CARD18;TAS2R20;ERVV-2;CTD-3099C6.13;NATD1;RP11-398C13.8;SLC12A2;GTPBP10;CASP2;FKBP9;EREG;STRIP2;RAB2B;LGALS3;SLC2A5;SCLT1;LRRK1;PKD1L1;C1orf50;PEX2;CHRFAM7A;CHRNA7;VN1R1;TIMM23B-AGAP6;TAT;MYCBP2;TTC22;IFFO1;BRCA1;KDM5D;MDH1;YAF2;EHD2;PREX2;MAP4;NEDD4L;KIF1B;BICRA;CTSA;PRR11;NUCB2;PTPN18;IPCEF1;MOCOS;MYH7B;OSBPL6;SAR1A;SLC35C2;C5orf22;CD59;WDR47;ALG9;L2HGDH;SULT2B1;CDIP1;SNAP23;FAM118A;PIGH;PCK2;COL20A1;RASSF2;PIM2;RP2;CPPED1;RPGRIP1L;AP3B2;HOMER2;DTWD1;CSPP1;FZD3;UBE2W;PPP2CB;LILRB5;SCN1B;MET;C1GALT1;TBL2;EDRF1;NEURL1;CCNY;NUFIP2;TRIM2;DDX25;JHY;CBL;GABRR2;GPLD1;ACOT13;TXNDC15;RBP1;PRKAR2A;UMPS;STAT1;PLEKHA3;TNR;LEPR;PTBP2;COLEC11;MLANA;PLXDC2;NR2C1;TMPO;APAF1;ADCY7;SEC22A;PAEP;GIPC1;SPATS2;EEF1AKMT3;CEACAM8;DEK;SLC25A23;TMX4;CEP250;TMEM53;IGFLR1;AUNIP;CPA4;CGNL1;KIF1C;PUS7L;AANAT;TSPAN16;ZNF331;CA6;MMACHC;PDE6A;CEP20;CGA;NDUFB5;STX17;PDCL;CTSV;DDX60;DCUN1D5;FDX1;ADAM10;STAMBPL1;PPIG;HECW2;RASGEF1B;SEC31A;PHLDA1;ACVRL1;ESR2;ETFA;TP53;HUNK;IFNAR1;GOLPH3L;ABCG8;AFF3;NXPE3;SRD5A1;TBC1D7;LGSN;FRA10AC1;MIA2;BTBD11;PLBD2;EXT2;PTPRO;AMN1;CCL28;SLC16A12;OTULIN;ENAH;JAM2;AK9;AZIN1;SLC24A2;RMND1;HK1;TYSND1;MAPK13;ZNF19;AP3S2;RADIL;FAIM;GPAT4;FCER1G;TMPRSS3;S100B;FBXO27;IKZF3;ASB16;BSND;GMEB1;MYSM1;B3GALNT2;DUSP19;PACRGL;SMIM14;ZDHHC3;SFMBT1;NDST3;FAM160A1;HHIP;RANBP3L;COX6C;MYORG;STRBP;VWA2;MOAP1;HACD1;MSS51;CYB5A;DENND2B;SCNN1G;RSKR;AXL;ZNF283;SLC43A2;ZNF83;GFM1;ARL13B;SIK2;PAQR8;ZIK1;PCDHB1;ZNF621;PARP14;ZNF417;NABP1;BCLAF3;ZHX3;RIN1;LIPT2;KCNE3;JAKMIP2;DNAJC30;LRRN4CL;CHID1;GEN1;GPR35;AATK;RNF135;EXT1;GABRG3;C16orf72;CHST6;BMP8A;UTY;ZBTB40;CLCNKB;SLC22A10;CA13;UBOX5;EFCAB10;OLFML2A;CXorf38;C16orf54;AGBL4;ARGFX;PPP1CC;ZSCAN30;NAP1L1;FNBP1;MESP2;MTF1;CNR2;CLDN4;OR8A1;MYT1;ZKSCAN7;TSC22D2;ZNF100;ZNF665;VPS13A;CNGA1;NCOA6;TTC37;LRRC10;OR6K3;EEF1AKMT2;C1orf146;PHACTR4;CD300LD;FAM155A;PRAMEF9;MICB;PSG5;FRG2;INSYN1;DNAJC19;VGLL3;MLLT11;FBXO16;ZNF880;MCRIP1;FRG2B;ELFN1;LILRA2;CD302;ARHGAP8;STMP1;APOBEC3C;ARPIN-AP3S2;PRODH2;ZNF550;SIGLEC14;RP11-574F21.3;CLEC19A;GTF2H5;CTA-150C2.22	0;0;0;0;0;0;0;0;0;0;0;0;0;0;0;0;0;0;0;0;0;0;0;0;0;0;0;0;1;1;1;1;1;1;1;1;1;1;1;1;1;1;1;1;1;1;1;1;1;1;1;1;1;1;1;1;1;1;1;1;1;1;1;1;1;1;1;1;1;1;1;1;1;1;1;1;1;1;1;1;1;1;1;1;1;1;1;1;1;1;1;1;1;1;1;1;1;1;1;1;1;1;1;1;1;1;1;1;1;1;1;1;1;1;1;1;1;1;1;1;1;1;1;1;1;1;1;1;1;1;1;1;1;1;1;1;1;1;1;1;1;1;1;1;1;1;1;1;1;1;1;1;1;1;1;1;1;1;1;1;1;1;1;1;1;1;1;1;1;1;1;1;1;1;1;1;1;1;1;1;1;1;1;1;1;1;1;1;1;1;1;1;1;1;1;1;1;1;2;2;2;2;2;2;2;2;2;2;2;2;2;2;2;2;2;2;2;2;2;2;2;2;2;2;2;2;2;2;2;2;2;2;2;2;2;2;2;2;2;2;2;2;2;2;2;2;2;2;2;2;2;2;2;2;2;2;2;2;2;2;2;2;2;2;2;2;2;2;2;2;2;2;2;2;2;2;2;2;2;2;2;2;2;2;2;2;2;2;2;2;2;2;2;2;2;2;2;2;2;2;2;2;2;2;2;2;2;2;2;2;2;2;2;2;2;2;2;2;2;2;2;2;2;2;2;2;2;2;2;2;2;2;2;2;2;2;2;2;2;2;2;2;0;0;0;0;0;0;0;0;0;0;0;0;0;0;0;0;0;0;0;0;0;0;0;0;0;0;0;0;0;0;0;0;0;0;0;0;0;0;0;0;0;0;0;0;0;0;0;0;0;0;0;0;0;0;0;0;0;0;0;0;0;0;0;0;0;0;0;0;0;0;0;0;0;0;0;0;0;0;0;0;0;0;0;0;0;0;0;0;0;0;0;0;0;0;0;0;0;0;0;0;0;0;0;0;0;0;0;0;0;0;0;0;0;0;0;0;0;0;0;0;0;0;0;0;0;0;0;0;0;0;0;0;0;0;0;0;0;0;0;0;0;0;0;0;0;0;0;0;0;0;0;0;0;0;0;0;0;0;0;0;0;0;0;0;0;0;0;0;0;0;0;0;0;0;0;0;0;0;0;0;0;0;1;1;1;1;1;1;1;1;1;1;1;1;1;1;1;1;1;1;1;1;1;1;1;1;1;1;1;1;1;1;1;1;1;1;1;1;1;1;1;1;1;1;1;1;1;1;1;1;1;1;1;1;1;1;1;1;1;1;1;1;1;1;1;1;1;1;1;1;1;1;1;1;1;1;1;1;1;1;1;1;1;1;1;1;1;1;1;1;1;1;1;1;1;1;1;1;1;1;1;1;1;1;1;1;1;1;1;1;1;1;1;1;1;1;1;1;1;1;1;1;1;1;1;1;1;1;1;1;1;1;1;1;1;1;1;1;1;1;1;1;1;1;1;1;1;1;1;1;1;1;1;1;1;1;1;1;1;1;1;1;1;1;1;1;1;1;1;1;1;1;1;1;1;1;1;1;1;1;1;1;1;1;1;1;1;1;1;1;1;1;1;1;1;1;1;1;1;1;1;1;1;1;1;1;1;1;1;1;1;1;1;1;1;1;1;1;1;1;1;1;1;1;1;1;1;1;1;1;1;1;1;1;1;1;1;1;1;1;1;1;1;1;1;1;1;1;1;1;1;1;1;1;1;1;1;1;1;1;1;1;1;1;1;1;1;1;1;1;1;1;1;1;1;1;1;1;1;1;1;1;1;1;1;1;1;1;1;1;1;1;1;1;1;1;1;1;1;1;1;1;1;1;1;1;1;1;1;1;1;1;1;1;1;1;1;1;1;1;1;1;1;1;1;1;1;1;1;1;1;1;1;1;1;1;1;1;1;1;1;1;1;1;1;1;1;1;1;1;1;1;1;1;1;1;1;1;1;1;1;1;1;1;1;1;1;1;1;1;1;1;1;1;1;1;1;1;1;1;1;1;1;1;1;1;1;1;1;1;1;1;1;1;1;1;1;1;1;1;1;1;1;1;1;1;1;1;1;1;1;1;1;1;1;1;1;1;1;1;1;1;1;1;1;1;1;1;1;1;1;1;1;1;1;1;1;1;1;1;1;1;1;1;1;1;1;1;1;1;1;1;1;1;1;1;1;1;1;1;1;1;1;1;1;1;1;1;1;1;1;1;1;1;1;1;1;1;1;1;1;1;1;1;1;1;1;1;1;1;1;1;1;1;1;1;1;1;1;1;1;1;1;1;1;1;1;1;1;1;1;1;1;1;1;1;1;1;1;1;1;1;1;1;1;1;1;1;1;1;1;1;1;1;1;1;1;1;1;1;1;1;1;1;1;1;1;1;1;1;1;1;1;1;1;1;1;1;1;1;1;1;1;1;1;1;1;1;1;1;1;1;1;1;1;1;1;1;1;1;1;1;1;1;1;1;1;1;1;1;1;1;1;1;1;1;1;1;1;1;1;1;1;1;1;1;1;1;1;1;1;1;1;1;1;1;1;1;1;1;1;1;1;1;1;1;1;1;1;1;1;1;1;1;1;1;1;1;1;1;1;1;1;1;1;1;1;1;1;1;1;1;1;1;1;1;1;1;1;1;1;1;1;1;1;1;1;1;1;1;1;1;1;1;1;1;1;1;1;1;1;1;1;1;1;1;1;1;1;1;1;1;1;1;1;1;1;1;1;1;1;1;1;1;1;1;1;1;1;1;1;1;1;1;1;1;1;1;1;1;1;1;1;1;1;1;1;1;1;1;1;1;1;1;1;1;1;1;1;1;1;1;1;1;1;1;1;1;1;1;1;1;1;1;1;1;1;1;1;1;1;1;1;1;1;1;1;1;1;1;1;1;1;1;1;1;1;1;1;1;1;1;1;1;1;1;1;1;1;1;1;1;1;1;1;1;1;1;1;1;1;1;1;1;1;1;1;1;1;1;1;1;1;1;1;1;1;1;1;1;1;1;1;1;1;1;1;1;1;1;1;1;1;1;1;1;1;1;1;1;1;1;1;1;1;1;1;1;1;1;1;1;1;1;1;1;1;1;1;1;1;1;1;1;1;1;1;1;1;1;1;1;1;1;1;1;1;1;1;1;1;1;1;1;1;1;1;1;1;1;1;1;1;1;1;1;1;1;1;1;1;1;1;1;1;1;1;1;1;1;1;1;1;1;1;1;1;1;1;1;1;1;1;1;1;1;1;1;1;1;1;1;1;1;1;1;1;1;1;1;1;1;1;1;1;1;1;1;1;1;1;1;1;1;1;1;1;1;1;1;1;1;1;1;1;1;1;1;1;1;1;1;1;1;1;1;1;1;1;1;1;1;1;1;1;1;1;1;1;1;1;1;1;1;1;1;1;1;1;1;1;1;1;1;1;1;1;1;1;1;1;1;1;1;1;1;1;1;1;1;1;1;1;1;1;1;1;1;1;1;1;1;1;1;1;1;1;1;1;1;1;1;1;1;1;1;1;1;1;1;1;1;1;1;1;1;1;1;1;1;1;1;1;1;1;1;1;1;1;1;1;1;1;1;1;1;1;1;1;1;1;1;1;1;1;1;1;1;1;1;1;1;1;1;1;1;1;1;1;1;1;1;1;1;1;1;1;1;1;1;1;1;1;1;1;1;1;1;1;1;1;1;1;1;1;1;1;1;1;1;1;1;1;1;1;1;1;1;1;1;1;1;1;1;1;1;1;1;1;1;1;1;1;1;1;1;1;1;1;1;1;1;1;1;1;1;1;1;1;1;1;1;1;1;1;1;1;1;1;1;1;1;1;1;1;1;1;1;1;1;1;1;1;1;1;1;1;1;1;1;1;1;1;1;1;1;1;1;1;1;1;1;1;1;1;1;1;2;2;2;2;2;2;2;2;2;2;2;2;2;2;2;2;2;2;2;2;2;2;2;2;2;2;2;2;2;2;2;2;2;2;2;2;2;2;2;2;2;2;2;2;2;2;2;2;2;2;2;2;2;2;2;2;2;2;2;2;2;2;2;2;2;2;2;2;2;2;2;2;2;2;2;2;2;2;2;2;2;2;2;2;2;2;2;2;2;2;2;2;2;2;2;2;2;2;2;2;2;2;2;2;2;2;2;2;2;2;2;2;2;2;2;2;2;2;2;2;2;2;2;2;2;2;2;2;2;2;2;2;2;2;2;2;2;2;2;2;2;2;2;2;2;2;2;2;2;2;2;2;2;2;2;2;2;2;2;2;2;2;2;2;2;2;2;2;2;2;2;2;2;2;2;2;2;2;2;2;2;2;2;2;2;2;2;2;2;2;2;2;2;2;2;2;2;2;2;2;2;2;2;2;2;2;2;2;2;2;2;2;2;2;2;2;2;2;2;2;2;2;2;2;2;2;2;2;2;2;2;2;2;2;2;2;2;2;2;2;2;2;2;2;2;2;2;2;2;2;2;2;2;2;2;2;2;2;2;2;2;2;2;2;2;2;2;2;2;2;2;2;2;2;2;2;2;2;2;2;2;2;2;2;2;2;2;2;2;2;2;2;2;2;2;2;2;2;2;2;2;2;2;2;2;2;2;2;2;2;2;2;2;2;2;2;2;2;2;2;2;2;2;2;2;2;2;2;2;2;2;2;2;2;2;2;2;2;2;2;2;2;2;2;2;2;2;2;2;2;2;2;2;2;2;2;2;2;2;2;2;2;2;2;2;2;2;2;2;2;2;2;2;2;2;2;2;2;2;2;2;2;2;2;2;2;2;2;2;2;2;2;2;2;2;2;2;2;2;2;2;2;2;2;2;2;2;2;2;2;2;2;2;2;2;2;2;2;2;2;2;2;2;2;2;2;2;2;2;2;2;2;2;2;2;2;2;2;2;2;2;2;2;2;2;2;2;2;2;2;2;2;2;2;2;2;2;2;2;2;2;2;2;2;2;2;2;2;2;2;2;2;2;2;2;2;2;2;2;2;2;2;2;2;2;2;2;2;2;2;2;2;2;2;2;2;2;2;2;2;2;2;2;2;2;2;2;2;2;2;2;2;2;2;2;2;2;2;2;2;2;2;2;2;2;2;2;2;2;2;2;2;2;2;2;2;2;2;2;2;2;2;2;2;2;2;2;2;2;2;2;2;2;2;2;2;2;2;2;2;2;2;2;2;2;2;2;2;2;2;2;2;2;2;2;2;2;2;2;2;2;2;2;2;2;2;2;2;2;2;2;2;2;2;2;2;2;2;2;2;2;2;2;2;2;2;2;2;2;2;2;2;2;2;2;2;2;2;2;2;2;2;2;2;2;2;2;2;2;2;2;2;2;2;2;2;2;2;2;2;2;2;2;2;2;2;2;2;2;2;2;2;2;2;2;2;2;2;2;2;2;2;2;2;2;2;2;2;2;2;2;2;2;2;2;2;2;2;2;2;2;2;2;2;2;2;2;2;2;2;2;2;2;2;2;2;2;2;2;2;2;2;2;2;2;2;2;2;2;2;2;2;2;2;2;2;2;2;2;2;2;2;2;2;2;2;2;2;2;2;2;2;2;2;2;2;2;2;2;2;2;2;2;2;2;2;2;2;2;2;2;2;2;2;2;2;2;2;2;2;2;2;2;2;2;2;2;2;2;2;2;2;2;2;2;2;2;2;2;2;2;2;2;2;2;2;2;2;2;2;2;2;2;2;2;2;2;2;2;2;2;2;2;2;2;2;2;2;2;2;2;2;2;2;2;2;2;2;2;2;2;2;2;2;2;2;2;2;2;2;2;2;2;2;2;2;2;2;2;2;2;2;2;2;2;2;2;2;2;2;2;2;2;2;2;2;2;2;2;2;2;2;2;2;2;2;2;2;2;2;2;2;2;2;2;2;2;2;2;2	yes;yes;yes;yes;yes;yes;yes;yes;yes;yes;yes;yes;yes;yes;yes;yes;yes;yes;yes;yes;yes;yes;yes;yes;yes;yes;yes;yes;yes;yes;yes;yes;yes;yes;yes;yes;yes;yes;yes;yes;yes;yes;yes;yes;yes;yes;yes;yes;yes;yes;yes;yes;yes;yes;yes;yes;yes;yes;yes;yes;yes;yes;yes;yes;yes;yes;yes;yes;yes;yes;yes;yes;yes;yes;yes;yes;yes;yes;yes;yes;yes;yes;yes;yes;yes;yes;yes;yes;yes;yes;yes;yes;yes;yes;yes;yes;yes;yes;yes;yes;yes;yes;yes;yes;yes;yes;yes;yes;yes;yes;yes;yes;yes;yes;yes;yes;yes;yes;yes;yes;yes;yes;yes;yes;yes;yes;yes;yes;yes;yes;yes;yes;yes;yes;yes;yes;yes;yes;yes;yes;yes;yes;yes;yes;yes;yes;yes;yes;yes;yes;yes;yes;yes;yes;yes;yes;yes;yes;yes;yes;yes;yes;yes;yes;yes;yes;yes;yes;yes;yes;yes;yes;yes;yes;yes;yes;yes;yes;yes;yes;yes;yes;yes;yes;yes;yes;yes;yes;yes;yes;yes;yes;yes;yes;yes;yes;yes;yes;yes;yes;yes;yes;yes;yes;yes;yes;yes;yes;yes;yes;yes;yes;yes;yes;yes;yes;yes;yes;yes;yes;yes;yes;yes;yes;yes;yes;yes;yes;yes;yes;yes;yes;yes;yes;yes;yes;yes;yes;yes;yes;yes;yes;yes;yes;yes;yes;yes;yes;yes;yes;yes;yes;yes;yes;yes;yes;yes;yes;yes;yes;yes;yes;yes;yes;yes;yes;yes;yes;yes;yes;yes;yes;yes;yes;yes;yes;yes;yes;yes;yes;yes;yes;yes;yes;yes;yes;yes;yes;yes;yes;yes;yes;yes;yes;yes;yes;yes;yes;yes;yes;yes;yes;yes;yes;yes;yes;yes;yes;yes;yes;yes;yes;yes;yes;yes;yes;yes;yes;yes;yes;yes;yes;yes;yes;yes;yes;yes;yes;yes;yes;yes;yes;yes;yes;yes;yes;yes;yes;yes;yes;yes;yes;no;no;no;no;no;no;no;no;no;no;no;no;no;no;no;no;no;no;no;no;no;no;no;no;no;no;no;no;no;no;no;no;no;no;no;no;no;no;no;no;no;no;no;no;no;no;no;no;no;no;no;no;no;no;no;no;no;no;no;no;no;no;no;no;no;no;no;no;no;no;no;no;no;no;no;no;no;no;no;no;no;no;no;no;no;no;no;no;no;no;no;no;no;no;no;no;no;no;no;no;no;no;no;no;no;no;no;no;no;no;no;no;no;no;no;no;no;no;no;no;no;no;no;no;no;no;no;no;no;no;no;no;no;no;no;no;no;no;no;no;no;no;no;no;no;no;no;no;no;no;no;no;no;no;no;no;no;no;no;no;no;no;no;no;no;no;no;no;no;no;no;no;no;no;no;no;no;no;no;no;no;no;no;no;no;no;no;no;no;no;no;no;no;no;no;no;no;no;no;no;no;no;no;no;no;no;no;no;no;no;no;no;no;no;no;no;no;no;no;no;no;no;no;no;no;no;no;no;no;no;no;no;no;no;no;no;no;no;no;no;no;no;no;no;no;no;no;no;no;no;no;no;no;no;no;no;no;no;no;no;no;no;no;no;no;no;no;no;no;no;no;no;no;no;no;no;no;no;no;no;no;no;no;no;no;no;no;no;no;no;no;no;no;no;no;no;no;no;no;no;no;no;no;no;no;no;no;no;no;no;no;no;no;no;no;no;no;no;no;no;no;no;no;no;no;no;no;no;no;no;no;no;no;no;no;no;no;no;no;no;no;no;no;no;no;no;no;no;no;no;no;no;no;no;no;no;no;no;no;no;no;no;no;no;no;no;no;no;no;no;no;no;no;no;no;no;no;no;no;no;no;no;no;no;no;no;no;no;no;no;no;no;no;no;no;no;no;no;no;no;no;no;no;no;no;no;no;no;no;no;no;no;no;no;no;no;no;no;no;no;no;no;no;no;no;no;no;no;no;no;no;no;no;no;no;no;no;no;no;no;no;no;no;no;no;no;no;no;no;no;no;no;no;no;no;no;no;no;no;no;no;no;no;no;no;no;no;no;no;no;no;no;no;no;no;no;no;no;no;no;no;no;no;no;no;no;no;no;no;no;no;no;no;no;no;no;no;no;no;no;no;no;no;no;no;no;no;no;no;no;no;no;no;no;no;no;no;no;no;no;no;no;no;no;no;no;no;no;no;no;no;no;no;no;no;no;no;no;no;no;no;no;no;no;no;no;no;no;no;no;no;no;no;no;no;no;no;no;no;no;no;no;no;no;no;no;no;no;no;no;no;no;no;no;no;no;no;no;no;no;no;no;no;no;no;no;no;no;no;no;no;no;no;no;no;no;no;no;no;no;no;no;no;no;no;no;no;no;no;no;no;no;no;no;no;no;no;no;no;no;no;no;no;no;no;no;no;no;no;no;no;no;no;no;no;no;no;no;no;no;no;no;no;no;no;no;no;no;no;no;no;no;no;no;no;no;no;no;no;no;no;no;no;no;no;no;no;no;no;no;no;no;no;no;no;no;no;no;no;no;no;no;no;no;no;no;no;no;no;no;no;no;no;no;no;no;no;no;no;no;no;no;no;no;no;no;no;no;no;no;no;no;no;no;no;no;no;no;no;no;no;no;no;no;no;no;no;no;no;no;no;no;no;no;no;no;no;no;no;no;no;no;no;no;no;no;no;no;no;no;no;no;no;no;no;no;no;no;no;no;no;no;no;no;no;no;no;no;no;no;no;no;no;no;no;no;no;no;no;no;no;no;no;no;no;no;no;no;no;no;no;no;no;no;no;no;no;no;no;no;no;no;no;no;no;no;no;no;no;no;no;no;no;no;no;no;no;no;no;no;no;no;no;no;no;no;no;no;no;no;no;no;no;no;no;no;no;no;no;no;no;no;no;no;no;no;no;no;no;no;no;no;no;no;no;no;no;no;no;no;no;no;no;no;no;no;no;no;no;no;no;no;no;no;no;no;no;no;no;no;no;no;no;no;no;no;no;no;no;no;no;no;no;no;no;no;no;no;no;no;no;no;no;no;no;no;no;no;no;no;no;no;no;no;no;no;no;no;no;no;no;no;no;no;no;no;no;no;no;no;no;no;no;no;no;no;no;no;no;no;no;no;no;no;no;no;no;no;no;no;no;no;no;no;no;no;no;no;no;no;no;no;no;no;no;no;no;no;no;no;no;no;no;no;no;no;no;no;no;no;no;no;no;no;no;no;no;no;no;no;no;no;no;no;no;no;no;no;no;no;no;no;no;no;no;no;no;no;no;no;no;no;no;no;no;no;no;no;no;no;no;no;no;no;no;no;no;no;no;no;no;no;no;no;no;no;no;no;no;no;no;no;no;no;no;no;no;no;no;no;no;no;no;no;no;no;no;no;no;no;no;no;no;no;no;no;no;no;no;no;no;no;no;no;no;no;no;no;no;no;no;no;no;no;no;no;no;no;no;no;no;no;no;no;no;no;no;no;no;no;no;no;no;no;no;no;no;no;no;no;no;no;no;no;no;no;no;no;no;no;no;no;no;no;no;no;no;no;no;no;no;no;no;no;no;no;no;no;no;no;no;no;no;no;no;no;no;no;no;no;no;no;no;no;no;no;no;no;no;no;no;no;no;no;no;no;no;no;no;no;no;no;no;no;no;no;no;no;no;no;no;no;no;no;no;no;no;no;no;no;no;no;no;no;no;no;no;no;no;no;no;no;no;no;no;no;no;no;no;no;no;no;no;no;no;no;no;no;no;no;no;no;no;no;no;no;no;no;no;no;no;no;no;no;no;no;no;no;no;no;no;no;no;no;no;no;no;no;no;no;no;no;no;no;no;no;no;no;no;no;no;no;no;no;no;no;no;no;no;no;no;no;no;no;no;no;no;no;no;no;no;no;no;no;no;no;no;no;no;no;no;no;no;no;no;no;no;no;no;no;no;no;no;no;no;no;no;no;no;no;no;no;no;no;no;no;no;no;no;no;no;no;no;no;no;no;no;no;no;no;no;no;no;no;no;no;no;no;no;no;no;no;no;no;no;no;no;no;no;no;no;no;no;no;no;no;no;no;no;no;no;no;no;no;no;no;no;no;no;no;no;no;no;no;no;no;no;no;no;no;no;no;no;no;no;no;no;no;no;no;no;no;no;no;no;no;no;no;no;no;no;no;no;no;no;no;no;no;no;no;no;no;no;no;no;no;no;no;no;no;no;no;no;no;no;no;no;no;no;no;no;no;no;no;no;no;no;no;no;no;no;no;no;no;no;no;no;no;no;no;no;no;no;no;no;no;no;no;no;no;no;no;no;no;no;no;no;no;no;no;no;no;no;no;no;no;no;no;no;no;no;no;no;no;no;no;no;no;no;no;no;no;no;no;no;no;no;no;no;no;no;no;no;no;no;no;no;no;no;no;no;no;no;no;no;no;no;no;no;no;no;no;no;no;no;no;no;no;no;no;no;no;no;no;no;no;no;no;no;no;no;no;no;no;no;no;no;no;no;no;no;no;no;no;no;no;no;no;no;no;no;no;no;no;no;no;no;no;no;no;no;no;no;no;no;no;no;no;no;no;no;no;no;no;no;no;no;no;no;no;no;no;no;no;no;no;no;no;no;no;no;no;no;no;no;no;no;no;no;no;no;no;no;no;no;no;no;no;no;no;no;no;no;no;no;no;no;no;no;no;no;no;no;no;no;no;no;no;no;no;no;no;no;no;no;no;no;no;no;no;no;no;no;no;no;no;no;no;no;no;no;no;no;no;no;no;no;no;no;no;no;no;no;no;no;no;no;no;no;no;no;no;no;no;no;no;no;no;no;no;no;no;no;no;no;no;no;no;no;no;no;no;no;no;no;no;no;no;no;no;no;no;no;no;no;no;no;no;no;no;no;no;no;no;no;no;no;no;no;no;no;no;no;no;no;no;no;no;no;no;no;no;no;no;no;no;no;no;no;no;no;no;no;no;no;no;no;no;no;no;no;no;no;no;no;no;no;no;no;no;no;no;no;no;no;no;no;no;no;no;no;no;no;no;no;no;no;no;no;no;no;no;no;no;no;no;no;no;no;no;no;no;no;no;no;no;no;no;no;no;no;no;no;no;no;no;no;no;no;no;no;no;no;no;no;no;no;no;no;no;no;no;no;no;no;no;no;no;no;no;no;no;no;no;no;no;no;no;no;no;no;no;no;no;no;no;no;no;no;no;no;no;no;no;no;no;no;no;no;no;no;no;no;no;no;no;no;no;no;no;no;no;no;no;no;no;no;no;no;no;no;no;no;no;no;no;no;no;no;no;no;no;no;no;no;no;no;no;no;no;no;no;no;no;no;no;no;no;no;no;no;no;no;no;no;no;no;no;no;no;no;no;no;no;no;no;no;no;no;no;no;no;no;no;no;no;no;no;no;no;no;no;no;no;no;no;no;no;no;no;no;no;no;no;no;no;no;no;no;no;no;no;no;no;no;no;no;no;no;no;no;no;no;no;no;no;no;no;no;no;no;no;no;no;no;no;no;no;no;no;no;no;no;no;no;no;no;no;no;no;no;no;no;no;no;no;no;no;no;no;no;no;no;no;no;no;no;no;no;no;no;no;no;no;no;no;no;no;no;no;no;no;no;no;no;no;no;no;no;no;no;no;no;no;no;no;no;no;no;no;no;no;no;no;no;no;no;no;no;no;no;no;no;no;no;no;no;no;no;no;no;no;no;no;no;no;no;no;no;no;no;no;no;no;no;no;no;no;no;no;no;no;no;no;no;no;no;no;no;no;no;no;no;no;no;no;no;no;no;no;no;no;no;no;no;no;no;no;no;no;no;no;no;no;no;no;no;no;no;no;no;no;no;no;no;no;no;no;no;no;no;no;no;no;no;no;no;no;no;no;no;no;no;no;no;no;no;no;no;no;no;no;no;no;no;no;no;no;no;no;no;no;no;no;no;no;no;no;no;no;no;no;no;no;no;no;no;no;no;no;no;no;no;no;no;no;no;no;no;no;no;no;no;no;no;no;no;no;no;no;no;no;no;no;no;no;no;no;no;no;no;no;no;no;no;no;no;no;no;no;no;no;no;no;no;no;no;no;no;no;no;no;no;no;no;no;no;no;no;no;no;no;no;no;no;no;no;no;no;no;no;no;no;no;no;no;no	7	2
Hum_XLOC_021417		Not significant				0	9
Hum_XLOC_021425		Not significant	CCDC30	2	no	0	9
Hum_XLOC_021426		Not significant				0	7
Hum_XLOC_021433		Not significant				0	7
Hum_XLOC_021441		Not significant	KRT17;KRT14;KRT33A;KRT31;KRT34;KRT33B;KRT28	0;1;2;2;2;2;2	no;no;no;no;no;no;no	0	6
Hum_XLOC_021453	SMCR2	Not significant	CLSPN;SUGT1;LAMTOR3;TRMT5;SPATA5;CHAF1B;RPL14;ADCY6;GK5;TNFAIP2;ZBED9;ZNF587B;MAN2B2;WWC3;PMS1;KIF1C;KIF13A;CUL4A;HK1;KLHL21;IRGQ;CTNNB1;TOR1AIP2;RBM4;SMAD2;ZFPM1;PSMG1;C16orf54;NHLRC2;SPN;PNMA2;ZNF674	1;1;2;2;2;2;2;1;1;1;1;1;2;2;2;2;2;2;2;2;2;2;2;2;2;2;2;2;2;2;2;2	yes;yes;yes;yes;yes;yes;yes;no;no;no;no;no;no;no;no;no;no;no;no;no;no;no;no;no;no;no;no;no;no;no;no;no	1	8
Hum_XLOC_021458		Not significant				0	9
Hum_XLOC_021478		Not significant	NOL11;TRPM7;PTCD3;TAF8;YARS2;NFATC2IP;XPOT;OR7A17;FCF1;SRRM1;CDK4;RBBP4;ALG14;CRCP;MILR1;DHX33;ZNF207;AQR;GEMIN8;SMG6;JMJD6;CLNS1A;SCAMP1;DNM1L;NUDC;ORC6;SCFD1;CLSPN;POLR2E;YPEL1;HSCB;THOC5;EIF3D;ATP6V1D;GINS1;NKAP;CENPI;INTS6;MCM4;OGDH;PDAP1;GTPBP4;GTF2H1;GTF2H3;NUP107;NUP155;PPP2CA;SF3B1;SFPQ;ZNHIT6;RBBP5;DR1;UTP25;NSL1;KIF14;DDX59;NRDE2;COPA;RPAP2;SMU1;MRPS7;GTF3C4;PSMB2;RAP1B;SEM1;PAICS;LSM8;KRI1;GNL3L;TOMM40;PPAN;ZCCHC9;SNRPA1;FAAP24;SEC61G;NIP7;TERF2;LARS1;MED6;VHL;PRPF38A;TMEM258;NCBP1;HAUS2;RTF1;TUBGCP4;KIF11;SSB;CIR1;WDR12;USP8;LLPH;NUP58;SBNO1;UTP4;NPEPPS;CLTC;TXNL4A;GPN2;ISG20L2;INTS7;CIAO1;ZC3H8;POLR2D;SPATA5;RPL7L1;TLK2;NOM1;NCAPG2;GINS4;UTP23;MED22;C12orf45;GEMIN6;GGPS1;LSM11;SMG1;CFAP298;UBE2Z;CHAF1B;SSU72;RRP1;MED27;ADAR;MED11;FBLIM1;GMPS;TOPBP1;MEAF6;SLC9B1;WDR82;MAD2L1;PHAX;FXN;CPSF2;ARIH1;DCTN5;SNRPD1;TSR1;CDC40;NMD3;SNUPN;SIN3A;LSM3;OR7G2;POLR1C;RSL1D1;TBCA;CYCS;OR4D9;DCP2;MRPL57;HAP1;NDUFA11;EIF3F;CCDC57;KCMF1;SPRYD4;TOP3A;DDX10;TRAPPC5;MRPS23;NPLOC4;SNRNP35;FAM227A;DDX51;RAD51D;POLR1D;RPS23;SRSF10;RRP7A;NACA;ZNF431;DYNC1H1;SOWAHC;GFPT1;IPO9;COX20;SDHD;LIN52;COG8;HAUS3;ZNF492;ISY1;HYPK;WDR92;DDOST;TMEM199;NAIP;ALG11;RBM8A;NOL12;H2BC6;TADA2A;RDM1;UBXN2A;RP1-137D17.4;CCDC88A;YIPF4;ABCB5;OAS1;OR1I1;TRIP11;PROKR2;MROH8;DGKH;PDE4C;TSPAN14;RNF43;CEP126;NANOG;CRYBG1;TTL;POLK;FYTTD1;CTCFL;STAMBP;AGO3;HIP1;OASL;KIAA1614;SYT16;EFCAB11;ARSG;CAPN10;GULP1;FEZ1;ABCB9;ARSL;HIF1AN;TMEM192;ACYP2;DSEL;MALT1;ZNF519;C5AR1;METTL6;CSNK1E;ARPIN;FRRS1L;LLNLR-225F10.1;SLC7A14;ST3GAL6;UHRF1BP1;DNAJC10;ERC1;DZANK1;PSMD5;PCSK5;DESI1;RIOK3;SLC25A15;ZNF106;C17orf75;AAK1;NCKAP1L;SCO1;CCDC142;CHST12;GAS2L3;TMEM168;SCN2B;CD226;AP1S3;TBRG1;FUT6;COLEC12;FBXO27;SLMAP;ABHD18;ZNF3;COQ7;TRIM56;ZNF556;TMEM134;DENND2C;PARD6G;OR52A1;ZNF320;CAMK1D;DNAH2;PRKX;UBE2G2;LYRM7;ZKSCAN5;ZNF665;PIGN;ZNF789;SLC44A4;ZNF425;HS3ST1;HECW1;LASP1;CFLAR;NDUFAF7;SPPL2B;ITGAL;LAMP2;CX3CL1;ALDH3B1;ARSD;CRAMP1;PLEKHG6;IYD;IDS;HFE;RNF216;CEP68;BRCA1;MBTPS2;ANGEL1;RNF14;SLC30A9;ATP1A2;CYP3A43;ZDHHC6;NDUFS1;GCLM;PHF20;KPNA6;SLAMF7;ARNTL2;IFT88;ZCCHC8;LRRC7;DAPK2;MRI1;BEST2;CTNS;CNTLN;DSG2;GUCA1A;ERCC8;TNFRSF9;SLC4A8;PLEKHA5;NRIP2;SDCCAG8;GINM1;TRAF3IP2;PKP2;SLC2A3;EPN1;GNAI3;CYB5R4;CDK13;CD84;FGFR2;PRR11;KIF2A;MAST4;HES2;GNB5;RAB27A;NUCB2;CNGB1;MGAT4A;MYO3B;SLC6A15;RPS6KA6;ALDH3A2;TRPC5;TRHDE;AP1M1;PVR;CYP2W1;ABCB11;DHRS9;MAP3K13;NCBP3;SLC24A1;RASAL2;ZNF37A;CACNG5;PAG1;NT5C2;MCAM;PPP1R12B;PAK3;FGFR1;PIAS2;ACER3;N4BP2;TIGAR;RBFOX1;CBFA2T2;SAR1A;RABL2B;SCTR;RBL1;IL12RB2;FAM135A;CD82;ZFAND6;METTL2A;FKBP1A;MAVS;P2RX7;NOS1;ZBTB25;SLC9A1;YPEL3;MRPS33;SPG21;FLT3LG;ZNF268;GOLGA3;PDPR;SLC26A4;TXNL1;MAP3K20;TF;MYO15A;CCDC80;TYRO3;RFFL;SEC22C;CBX5;FKBP5;PCDH11Y;MTAP;PPM1F;GCAT;DMC1;PNPLA3;FOXRED2;TNRC6B;KIAA0930;CERK;RBM23;GNPNAT1;DDHD1;CCDC198;KIAA0586;TMED8;DHRS7;SRSF5;MTHFD1;RPS6KA5;SEC23A;GSS;PROCR;HNF4A;BMP7;CTSZ;PTK6;SLC52A3;HM13;POFUT1;SAMHD1;PXMP4;USP14;LIPG;ANKRD12;XIAP;SLC25A14;PGK1;KLF8;RUBCNL;FNDC3A;FLT1;PHKB;DHODH;SETD6;SLC38A7;WDR59;MON1B;CPPED1;QPRT;RPGRIP1L;VPS35L;KNOP1;AP3B2;HOMER2;CEP152;SGK3;FZD3;LAPTM4B;MTMR9;TNFRSF10A;NFKBIB;TBC1D17;VRK3;AKAP8;TIMM50;PRX;NUMBL;HNRNPUL1;PLIN3;ICAM4;CRX;SULT2A1;SIGLEC6;FAM83E;KCNN1;PIK3R2;GSK3A;WDR91;H2AZ2;CAV2;CHN2;FKBP14;PTCD1;ZKSCAN1;MOGAT3;TMEM106B;ACTR3C;AHR;PRKAG2;MEGF9;CORO2A;KCNT1;TRDMT1;ACBD5;FBXL20;SLC6A4;RND2;SMURF2;MAP2K6;TMEM104;PMP22;PHF12;OCIAD1;INPP4B;CLNK;LRP2BP;DDX25;JHY;RNF141;COMMD9;NAA40;MANSC1;ALDH2;ART4;SPRING1;CAND1;AICDA;RWDD1;NCOA7;RIPOR2;KCTD20;SOD2;PHACTR1;PEX7;ZBTB24;SLC16A10;GUCA1B;PTK7;NNT;GRM6;ARSB;MSH3;TXNDC15;SMAD5;ERGIC1;ZNF346;EHHADH;NIT2;PCCB;PRKAR2A;GNB4;FRMD4B;UPK1B;KLHL24;SPCS1;SLC35F5;FHL2;PCYOX1;CEP104;TMEM59;ELAPOR1;OPRD1;FBXO6;LEPR;TSNAX;NT5C1A;KDM5B;RAB29;CD160;ECE1;ABCD3;SLC35A3;ESYT2;MESD;ATF6;MREG;CREB1;FILIP1;SGIP1;ZNF430;PKD2;CYP20A1;TRPM6;VPS4B;NEK9;DNAL1;SLIRP;SLF2;IFIT3;TCTN3;CCDC170;ALG5;ZFP30;TMPO;UBIAD1;SPOP;TENT4B;CEP89;IAPP;ZNF549;SEC22A;TBC1D15;GPSM2;GTDC1;KIAA1191;ANXA11;PRXL2A;ODF2L;KLHL7;HERPUD2;DCAF10;TRIM24;SLC25A16;VPS26A;ACOT9;SPRYD7;NLN;OPTN;SPATS2;SARDH;DNPEP;FAM210B;TTPAL;ZNFX1;PTGIS;ZBP1;NAGK;SIRT5;KIF25;IRF1;CHCHD5;PSD4;CLPP;TNFSF14;OPA3;PANK2;DTD1;CEP250;KLC1;FFAR2;EMG1;PCNX4;TIMM8A;RAB3IP;ADGRE2;SLC35E1;EPS15L1;OR7C1;SMARCA4;KDM4B;VIL1;STEAP4;SGCE;ZNF780B;TPST2;SPECC1;IFT22;MKLN1;NDUFA5;TWSG1;TMOD2;MINDY2;IVD;CD68;KIF1C;LDLR;USHBP1;QRSL1;RSPH3;MAS1;ZNF557;ZNF426;PLXNA3;C12orf65;ZNF141;IDO1;RAB11FIP4;MRPS25;RBSN;KIF3A;MGAT1;USP29;DNAJB1;ARFIP2;FIGNL1;XAF1;VPS4A;KHDC4;PATJ;KANK4;SLC14A2;PDE6A;ZMYM5;GPALPP1;ZNF414;MORC2;SLC2A11;IPO8;SWAP70;NUMB;KATNBL1;GSTM3;WNT2B;ANKRD16;KLRD1;DSG3;C5AR2;STT3A;KLB;CTSL;ISCA1;TAOK3;CD36;PNPLA8;MTO1;PRRG4;SEMA4F;USP15;CPM;RNASEL;SP110;MFSD9;DGKB;IREB2;BRIP1;IL10;KCTD3;UGGT1;C9orf78;ARHGEF39;DENND4C;TTPA;C11orf1;MAPKBP1;PAQR5;UACA;ADAM10;SLC28A2;SLC44A5;DBT;PPM1B;MFSD13A;PLCE1;ASCC1;CARF;SPPL2A;RASGEF1B;NAAA;G3BP2;CASP6;SLC39A8;RGS3;FGD4;ETFBKMT;NDUFA9;SCAF11;GLTP;CSAD;ARMH4;ESR2;GPR65;AK7;SLC12A6;GCNT3;DISP2;TPM1;PCSK6;NTRK3;MYLK3;MARVELD3;MEAK7;RPL3L;VPS53;GNAL;SLC14A1;TMC6;RAB40B;RNF157;STAC2;ZIM3;FEM1A;DPP9;ZFP14;HUNK;IFNAR1;TMEM50B;WTIP;MYO1F;CACNG8;SIGLEC10;KIAA0319L;AZIN2;CREG1;CASQ1;ABL2;XPR1;GABPB2;DYRK3;FLG2;TPM3;PSEN2;ABCG8;WDPCP;NPHP1;NBEAL1;FANCD2;EAF1;TMF1;NXPE3;RUBCN;NICN1;OCIAD2;SNCA;ANK2;GLRA3;TNFAIP8;YIPF5;KCNMB1;ANO7;FAXC;TBC1D32;DENND2A;CASK;HDAC8;DIPK2B;IGSF1;ERLIN2;SNTG1;NSD3;PRDM14;MTDH;FAM83A;AK3;INIP;WDR31;ST8SIA6;NPFFR1;LRRC27;ATM;SOGA1;HNMT;PDCD4;WDR17;MTMR12;SLC7A11;UBE3B;RAD9B;AKAP6;FAM177A1;NUBPL;ZNF385D;GFRA1;MCHR2;RABGAP1L;TLCD4;BOLL;NMT2;SPEF2;SPARCL1;SLC16A12;SREK1IP1;CD96;ADPRHL1;FBXL2;CNKSR3;FBXO36;MCOLN2;DGKE;GDPD1;ROBO4;CEP112;C4orf19;OBSCN;ENAH;SRSF12;L3MBTL4;MPPE1;SEPTIN14;PPARGC1B;DPY19L4;NDUFAF6;C8orf37;ANKRD9;UQCRB;PTDSS1;PHF6;KAT6B;SAMD8;RAB11FIP1;AIFM1;MPV17L;NRG1;AFAP1L1;SNX22;UBN2;ACAN;AP3S2;GAREM2;SPPL3;DPYSL5;C12orf43;RHBDL2;AUTS2;ADAMTS4;CDC42SE2;EPB41;RCAN1;GNE;PTGIR;IQCC;ZBTB8A;ATAD3B;NDUFV3;GATD3A;ICOSLG;DIP2A;SLC2A6;ZNF761;NEK8;FLAD1;ORAI2;DVL3;ZNF382;PLXDC1;IKZF3;PRPSAP1;EMC10;BICDL2;CYB561A3;ZYG11B;ACOT11;GMEB1;LZIC;DRAXIN;PDPN;OMA1;GBP4;TRIM58;FLVCR1;BPNT1;ACP6;REL;PEX13;MEMO1;TYW5;KCNJ3;CLHC1;SGPP2;PDLIM5;RNF149;DCAF16;NIPAL1;ABRAXAS1;GPR155;NAXE;SLC15A2;ELF3;TRIM46;GLB1L;PYHIN1;ICA1L;COX18;SMIM14;TCF23;ZDHHC3;LRRC2;TMEM41A;SLC51A;PIGX;INTU;HSPA4L;SCRG1;CMBL;SPINK1;ARSK;CAGE1;ERAP2;GFM2;ACSL6;SHROOM1;SFXN1;USP49;CTSB;PHKG1;FMC1;LETM2;METTL2B;PTCHD1;NDUFB6;TRMT10B;SLITRK5;WRN;TSHR;PGM2L1;BEND7;VSTM4;GFI1B;BORCS5;CCDC186;TTC7B;LARP6;SENP8;BORCS7;ANAPC16;USP54;GARRE1;TRIM66;TMEM130;ATMIN;HDGFL3;TMED3;GALR1;PCLAF;CLPX;GREM1;MBD6;SGSM1;TRUB2;CRK;ZNF226;NIBAN3;SPATA33;PROSER3;LAIR1;ZNF526;ZNF283;SLC43A2;TRPV3;CYB5D2;GGT6;TMEM68;FAM234A;HOOK3;NKIRAS2;MPLKIP;RHOH;COG7;TMUB2;STAT3;LRATD2;DNAJC21;C2orf68;ZBTB43;APEX2;RAB3B;CA5B;SLC50A1;OR5AU1;SLC33A1;PTAFR;PLEKHA2;DTWD2;C15orf40;CHRNA5;LIMS1;BTD;SYAP1;TMEM154;FAM153A;ZNF778;HNRNPA3;CHRNB1;ANKK1;SETMAR;SEMA3E;DNAJC18;TMC7;ARMC10;POLH;DNAJC24;ZNF160;FPR1;SOX7;FUT3;OR2M4;CDC42BPG;LRG1;ZNF440;ESCO2;ZNF562;ZNF561;WIPF2;ETFDH;LPAR3;P2RY6;GPR82;ATF7IP;NXNL1;ZNF570;RNASEH1;TVP23B;SRGAP2C;PPIH;NME6;CD8B;PDE3A;MRPL52;ZMAT3;ZNF738;NAA16;FADS6;SLC22A13;TADA2B;MFSD4B;ZNF483;PPP1R3B;MICOS10;ZNF417;PEAK1;NABP1;NUDT4;NMNAT1;BCLAF3;KCNH6;ZNF791;PHC3;SPTBN2;SWSAP1;CEP19;C12orf66;ZHX3;GTF2IRD2B;DENND4A;AKIRIN1;LEP;CEP135;MICOS13;ZG16;GK5;TVP23C;ANKS4B;PTPN2;SMAD2;POLD4;CABP4;PAAF1;ERCC4;SLC35E3;NUPR1;BNIP3;ZNF135;EID2B;SYNE3;PHLDB3;ZNF843;WSB2;TRIM60;WDR73;FAM9B;RIMKLA;PUS1;GATD1;TRIM72;BEND2;LRRN4CL;PAWR;MIEF2;OR2B11;PGBD5;PCDHB9;ZNF620;GRB2;ASB8;ZNF114;ZNF366;LCORL;DNAJC22;MCMDC2;ERN1;DPY19L3;TRIML2;SPTY2D1;GVQW3;CLK3;OR6C4;MYADM;ZNF154;ZNF771;PNPLA1;ZNF609;HARBI1;MIGA1;SSTR2;PCGF5;GPR157;ZDHHC20;LRRC57;ZFP82;FKRP;F2R;DHTKD1;NME9;OR8D4;RNF41;PNMA8A;ZNF716;ERCC6L2;RGMA;FAM153B;BACE2;CLN8;PPP1R27;C16orf72;SPATA13;GJC1;AP2A2;GDPGP1;CCBE1;ZNF623;GPR132;PRR14L;TNFAIP8L3;GPR1;KREMEN1;TUBA8;ANKRD45;SRARP;IRAK1;PLA2G6;SS18L1;NCMAP;TMED9;RBM43;CHRM5;TMEM106A;AP3M1;MAFF;RPS27L;ZNF445;PRKN;TNFAIP8L1;MRPL30;TLCD2;LMLN;CXorf38;PIGP;IRS2;ZNF566;ARGFX;ZNF749;MRTFB;PRELID2;MINAR2;SMYD4;CYP27C1;OR10H1;ZNF397;PDZD7;QRFPR;TMEM17;RSBN1L;FAM9C;NHEJ1;ZNF70;CCDC157;RINL;NWD1;WNT7B;C6orf132;ZNF626;NCR3LG1;ZNF383;ZNF669;C3orf62;LCTL;CLN3;NANOS1;PARVB;TMEM120B;BCL2L15;PRELP;CNR2;FAM120AOS;RNF222;KIAA0408;OTUD6A;HMGB1;ZNF724;ZNF250;GREB1;FAM217B;XPNPEP3;GTF2IRD2;SRGAP2B;ZNF124;ZNF605;XRCC2;MYO6;ADH1B;TCF4;ZNF136;VKORC1L1;OR11G2;SCN8A;SRGAP1;WDR45;ZNF429;ZNF785;ENTPD4;FAM110D;KANK2;DDI2;LRP10;ZNF655;DACT3;SPN;DMBX1;ZNF841;PARVA;ZNF461;INKA2;SGTB;SPG7;ZNF347;ZNF71;MRPL42;ZNF84;ZNF667;CSF2RA;ZNF813;ZNF26;ZNF69;B3GNT6;CCDC69;MDM4;ZNF534;TEX45;LRIG2;GK;ZNF277;RUNDC1;CAPZA2;SAMD5;ECT2L;ZYG11A;INPP5B;PHACTR4;BMPR2;HLA-DOA;LAYN;ZNF814;MICA;HLA-E;MOG;OR14J1;ATXN2;FBXO48;PCDHA4;AARD;TMEM231;FAM71F2;PDE7A;TECPR1;ITPRIPL2;CRYZL1;NANOGNB;C21orf62;PRR23A;ZNF611;CEP43;KLHL23;TSGA13;S1PR3;ZNF845;EMP2;DNASE1;GANC;SMIM7;TMEM213;PLIN5;SEC14L6;STARD10;PEX26;CYB5RL;ATAD3C;OR2A5;AP4M1;OR3A2;NPTXR;OR2A25;TIAF1;ZNF844;TINCR;PIGBOS1;ARL17B;HSBP1;MCTS1;MTRNR2L4;OR2I1P;LILRA2;L1TD1;LRRD1;AF011889.5;C22orf39;MICAL3;N4BP2L2;POU5F2;SMIM31;TMEM150C;SPATS1;MTRNR2L5;TRMT9B;PCDHGB6;PCDHGA5;PCDHGA8;UTP14C;CD8B2;PBOV1;RP11-849H4.2;COA8;ZNF432;ZNF486;GATC;TEN1;CHURC1;PDF;PECAM1;GAN;SMIM36;SRSF8;RNF115;CTD-2006C1.13;ZNF723;MAGIX;SPIB;RPS10-NUDT3;CCL5;GTF2H5;NUDT3;C2orf15;ZBTB8B;SOCS7;TSTD3;PAGR1;POLR2J3;C8orf44-SGK3	0;1;1;1;1;1;1;1;2;2;2;2;2;2;2;2;2;2;2;2;2;2;2;2;2;2;2;2;2;2;2;2;2;2;2;2;2;2;2;2;2;2;2;2;2;2;2;2;2;2;2;2;2;2;2;2;2;2;2;2;2;2;2;2;2;2;2;2;2;2;2;2;2;2;2;2;2;2;2;2;2;2;2;2;2;2;2;2;2;2;2;2;2;2;2;2;2;2;2;2;2;2;2;2;2;2;2;2;2;2;2;2;2;2;2;2;2;2;2;2;2;2;2;2;2;2;2;2;2;2;2;2;2;2;2;2;2;2;2;2;2;2;2;2;2;2;2;2;2;2;2;2;2;2;2;2;2;2;2;2;2;2;2;2;2;2;2;2;2;2;2;2;2;2;2;2;2;2;2;2;2;2;2;2;2;2;2;2;2;2;2;2;2;2;2;0;1;1;1;1;1;1;1;1;1;1;1;1;1;1;1;1;1;1;1;1;1;1;1;1;1;1;1;1;1;1;1;1;1;1;1;1;1;1;1;1;1;1;1;1;1;2;2;2;2;2;2;2;2;2;2;2;2;2;2;2;2;2;2;2;2;2;2;2;2;2;2;2;2;2;2;2;2;2;2;2;2;2;2;2;2;2;2;2;2;2;2;2;2;2;2;2;2;2;2;2;2;2;2;2;2;2;2;2;2;2;2;2;2;2;2;2;2;2;2;2;2;2;2;2;2;2;2;2;2;2;2;2;2;2;2;2;2;2;2;2;2;2;2;2;2;2;2;2;2;2;2;2;2;2;2;2;2;2;2;2;2;2;2;2;2;2;2;2;2;2;2;2;2;2;2;2;2;2;2;2;2;2;2;2;2;2;2;2;2;2;2;2;2;2;2;2;2;2;2;2;2;2;2;2;2;2;2;2;2;2;2;2;2;2;2;2;2;2;2;2;2;2;2;2;2;2;2;2;2;2;2;2;2;2;2;2;2;2;2;2;2;2;2;2;2;2;2;2;2;2;2;2;2;2;2;2;2;2;2;2;2;2;2;2;2;2;2;2;2;2;2;2;2;2;2;2;2;2;2;2;2;2;2;2;2;2;2;2;2;2;2;2;2;2;2;2;2;2;2;2;2;2;2;2;2;2;2;2;2;2;2;2;2;2;2;2;2;2;2;2;2;2;2;2;2;2;2;2;2;2;2;2;2;2;2;2;2;2;2;2;2;2;2;2;2;2;2;2;2;2;2;2;2;2;2;2;2;2;2;2;2;2;2;2;2;2;2;2;2;2;2;2;2;2;2;2;2;2;2;2;2;2;2;2;2;2;2;2;2;2;2;2;2;2;2;2;2;2;2;2;2;2;2;2;2;2;2;2;2;2;2;2;2;2;2;2;2;2;2;2;2;2;2;2;2;2;2;2;2;2;2;2;2;2;2;2;2;2;2;2;2;2;2;2;2;2;2;2;2;2;2;2;2;2;2;2;2;2;2;2;2;2;2;2;2;2;2;2;2;2;2;2;2;2;2;2;2;2;2;2;2;2;2;2;2;2;2;2;2;2;2;2;2;2;2;2;2;2;2;2;2;2;2;2;2;2;2;2;2;2;2;2;2;2;2;2;2;2;2;2;2;2;2;2;2;2;2;2;2;2;2;2;2;2;2;2;2;2;2;2;2;2;2;2;2;2;2;2;2;2;2;2;2;2;2;2;2;2;2;2;2;2;2;2;2;2;2;2;2;2;2;2;2;2;2;2;2;2;2;2;2;2;2;2;2;2;2;2;2;2;2;2;2;2;2;2;2;2;2;2;2;2;2;2;2;2;2;2;2;2;2;2;2;2;2;2;2;2;2;2;2;2;2;2;2;2;2;2;2;2;2;2;2;2;2;2;2;2;2;2;2;2;2;2;2;2;2;2;2;2;2;2;2;2;2;2;2;2;2;2;2;2;2;2;2;2;2;2;2;2;2;2;2;2;2;2;2;2;2;2;2;2;2;2;2;2;2;2;2;2;2;2;2;2;2;2;2;2;2;2;2;2;2;2;2;2;2;2;2;2;2;2;2;2;2;2;2;2;2;2;2;2;2;2;2;2;2;2;2;2;2;2;2;2;2;2;2;2;2;2;2;2;2;2;2;2;2;2;2;2;2;2;2;2;2;2;2;2;2;2;2;2;2;2;2;2;2;2;2;2;2;2;2;2;2;2;2;2;2;2;2;2;2;2;2;2;2;2;2;2;2;2;2;2;2;2;2;2;2;2;2;2;2;2;2;2;2;2;2;2;2;2;2;2;2;2;2;2;2;2;2;2;2;2;2;2;2;2;2;2;2;2;2;2;2;2;2;2;2;2;2;2;2;2;2;2;2;2;2;2;2;2;2;2;2;2;2;2;2;2;2;2;2;2;2;2;2;2;2;2;2;2;2;2;2;2;2;2;2;2;2;2;2;2;2;2;2;2;2;2;2;2;2;2;2;2;2;2;2;2;2;2;2;2;2;2;2;2;2;2;2;2;2;2;2;2;2;2;2;2;2;2;2;2;2;2;2;2;2;2;2;2;2;2;2;2;2;2;2;2;2;2;2;2;2;2;2;2;2;2;2;2;2;2;2;2;2;2;2;2;2;2;2;2;2;2;2;2;2;2;2;2;2;2;2;2;2;2;2;2;2;2;2;2;2;2;2;2;2;2;2;2;2;2;2;2;2;2;2;2;2;2;2;2;2;2;2;2;2;2;2;2;2;2;2;2;2;2;2;2;2;2;2;2;2;2;2;2;2;2;2;2;2;2;2;2;2;2;2;2;2;2;2;2;2;2;2;2;2;2;2;2;2;2;2;2;2;2;2;2;2;2;2;2;2;2;2;2;2;2;2;2;2;2;2;2;2;2;2;2;2;2;2;2;2;2;2;2;2;2;2;2;2;2;2;2;2;2;2;2;2;2;2;2;2;2;2;2;2;2;2;2;2;2;2;2;2;2;2;2;2;2;2;2;2;2;2;2;2;2;2;2;2;2;2;2;2;2;2;2;2;2;2;2;2;2;2;2;2;2;2;2;2;2;2;2;2;2;2;2;2;2;2;2;2;2;2;2;2;2;2;2;2;2;2;2;2;2;2;2;2;2;2;2;2;2;2;2;2;2;2;2;2;2;2;2;2;2;2;2;2;2;2;2;2;2;2;2;2;2;2;2;2;2;2;2;2;2;2;2;2;2;2;2;2;2;2;2;2;2;2;2;2;2;2;2;2;2;2;2;2;2;2;2;2;2;2;2;2;2	yes;yes;yes;yes;yes;yes;yes;yes;yes;yes;yes;yes;yes;yes;yes;yes;yes;yes;yes;yes;yes;yes;yes;yes;yes;yes;yes;yes;yes;yes;yes;yes;yes;yes;yes;yes;yes;yes;yes;yes;yes;yes;yes;yes;yes;yes;yes;yes;yes;yes;yes;yes;yes;yes;yes;yes;yes;yes;yes;yes;yes;yes;yes;yes;yes;yes;yes;yes;yes;yes;yes;yes;yes;yes;yes;yes;yes;yes;yes;yes;yes;yes;yes;yes;yes;yes;yes;yes;yes;yes;yes;yes;yes;yes;yes;yes;yes;yes;yes;yes;yes;yes;yes;yes;yes;yes;yes;yes;yes;yes;yes;yes;yes;yes;yes;yes;yes;yes;yes;yes;yes;yes;yes;yes;yes;yes;yes;yes;yes;yes;yes;yes;yes;yes;yes;yes;yes;yes;yes;yes;yes;yes;yes;yes;yes;yes;yes;yes;yes;yes;yes;yes;yes;yes;yes;yes;yes;yes;yes;yes;yes;yes;yes;yes;yes;yes;yes;yes;yes;yes;yes;yes;yes;yes;yes;yes;yes;yes;yes;yes;yes;yes;yes;yes;yes;yes;yes;yes;yes;yes;yes;yes;yes;yes;yes;no;no;no;no;no;no;no;no;no;no;no;no;no;no;no;no;no;no;no;no;no;no;no;no;no;no;no;no;no;no;no;no;no;no;no;no;no;no;no;no;no;no;no;no;no;no;no;no;no;no;no;no;no;no;no;no;no;no;no;no;no;no;no;no;no;no;no;no;no;no;no;no;no;no;no;no;no;no;no;no;no;no;no;no;no;no;no;no;no;no;no;no;no;no;no;no;no;no;no;no;no;no;no;no;no;no;no;no;no;no;no;no;no;no;no;no;no;no;no;no;no;no;no;no;no;no;no;no;no;no;no;no;no;no;no;no;no;no;no;no;no;no;no;no;no;no;no;no;no;no;no;no;no;no;no;no;no;no;no;no;no;no;no;no;no;no;no;no;no;no;no;no;no;no;no;no;no;no;no;no;no;no;no;no;no;no;no;no;no;no;no;no;no;no;no;no;no;no;no;no;no;no;no;no;no;no;no;no;no;no;no;no;no;no;no;no;no;no;no;no;no;no;no;no;no;no;no;no;no;no;no;no;no;no;no;no;no;no;no;no;no;no;no;no;no;no;no;no;no;no;no;no;no;no;no;no;no;no;no;no;no;no;no;no;no;no;no;no;no;no;no;no;no;no;no;no;no;no;no;no;no;no;no;no;no;no;no;no;no;no;no;no;no;no;no;no;no;no;no;no;no;no;no;no;no;no;no;no;no;no;no;no;no;no;no;no;no;no;no;no;no;no;no;no;no;no;no;no;no;no;no;no;no;no;no;no;no;no;no;no;no;no;no;no;no;no;no;no;no;no;no;no;no;no;no;no;no;no;no;no;no;no;no;no;no;no;no;no;no;no;no;no;no;no;no;no;no;no;no;no;no;no;no;no;no;no;no;no;no;no;no;no;no;no;no;no;no;no;no;no;no;no;no;no;no;no;no;no;no;no;no;no;no;no;no;no;no;no;no;no;no;no;no;no;no;no;no;no;no;no;no;no;no;no;no;no;no;no;no;no;no;no;no;no;no;no;no;no;no;no;no;no;no;no;no;no;no;no;no;no;no;no;no;no;no;no;no;no;no;no;no;no;no;no;no;no;no;no;no;no;no;no;no;no;no;no;no;no;no;no;no;no;no;no;no;no;no;no;no;no;no;no;no;no;no;no;no;no;no;no;no;no;no;no;no;no;no;no;no;no;no;no;no;no;no;no;no;no;no;no;no;no;no;no;no;no;no;no;no;no;no;no;no;no;no;no;no;no;no;no;no;no;no;no;no;no;no;no;no;no;no;no;no;no;no;no;no;no;no;no;no;no;no;no;no;no;no;no;no;no;no;no;no;no;no;no;no;no;no;no;no;no;no;no;no;no;no;no;no;no;no;no;no;no;no;no;no;no;no;no;no;no;no;no;no;no;no;no;no;no;no;no;no;no;no;no;no;no;no;no;no;no;no;no;no;no;no;no;no;no;no;no;no;no;no;no;no;no;no;no;no;no;no;no;no;no;no;no;no;no;no;no;no;no;no;no;no;no;no;no;no;no;no;no;no;no;no;no;no;no;no;no;no;no;no;no;no;no;no;no;no;no;no;no;no;no;no;no;no;no;no;no;no;no;no;no;no;no;no;no;no;no;no;no;no;no;no;no;no;no;no;no;no;no;no;no;no;no;no;no;no;no;no;no;no;no;no;no;no;no;no;no;no;no;no;no;no;no;no;no;no;no;no;no;no;no;no;no;no;no;no;no;no;no;no;no;no;no;no;no;no;no;no;no;no;no;no;no;no;no;no;no;no;no;no;no;no;no;no;no;no;no;no;no;no;no;no;no;no;no;no;no;no;no;no;no;no;no;no;no;no;no;no;no;no;no;no;no;no;no;no;no;no;no;no;no;no;no;no;no;no;no;no;no;no;no;no;no;no;no;no;no;no;no;no;no;no;no;no;no;no;no;no;no;no;no;no;no;no;no;no;no;no;no;no;no;no;no;no;no;no;no;no;no;no;no;no;no;no;no;no;no;no;no;no;no;no;no;no;no;no;no;no;no;no;no;no;no;no;no;no;no;no;no;no;no;no;no;no;no;no;no;no;no;no;no;no;no;no;no;no;no;no;no;no;no;no;no;no;no;no;no;no;no;no;no;no;no;no;no;no;no;no;no;no;no;no;no;no;no;no;no;no;no;no;no;no;no;no;no;no;no;no;no;no;no;no;no;no;no;no;no;no;no;no;no;no;no;no;no;no;no;no;no;no;no;no;no;no;no;no;no;no;no;no;no;no;no;no;no;no;no;no;no;no;no;no;no;no;no;no;no;no;no;no;no;no;no;no;no;no;no;no;no;no;no;no;no;no;no;no;no;no;no;no;no;no;no;no;no;no;no;no;no;no;no;no;no;no;no;no;no;no;no;no;no;no;no;no;no;no;no;no;no;no;no;no;no;no;no;no;no;no;no;no;no;no;no;no;no;no;no;no;no;no;no;no;no;no;no;no;no;no;no;no;no;no;no;no;no;no;no;no;no;no;no;no;no;no;no;no;no;no;no;no;no;no;no;no;no;no;no;no;no;no;no;no;no;no;no;no;no;no;no;no;no;no;no;no;no;no;no;no;no;no;no;no;no;no;no;no;no;no;no;no;no;no;no;no;no;no;no;no;no;no;no;no;no;no;no;no;no;no;no;no;no;no;no;no;no;no;no;no;no;no;no;no;no;no;no;no;no;no;no;no;no;no;no;no;no;no;no;no;no;no;no;no;no;no;no;no;no;no;no;no;no;no;no;no;no;no;no;no;no;no;no;no;no;no;no;no;no;no;no;no;no;no;no;no;no;no;no;no;no;no;no;no;no;no;no;no	2	5
Hum_XLOC_021482		Not significant				0	7
Hum_XLOC_021483		Not significant				0	8
Hum_XLOC_021484		Not significant				0	7
Hum_XLOC_021485		Significant non-expressed	CLCC1;RPP14;TIPIN;ANAPC15;RSRC2;PAICS;MED18;RBM39;ELP2;ATP6V1C1;NEPRO;RFT1;FXN;POP5;RPL15;SHOX;UBA3;UHRF1;TRIM38;TMEM241;CDCP1;TERF2IP;TOR1AIP2;LONRF2;OR10H5;ZNF320;TPCN1;ZC3H6;CAND1;SLC24A4;HDGFL3;AK2;KDM5D;RAI14;PLEKHA5;CTSA;PVR;NCBP3;MKNK1;CDH7;AGO1;PLLP;H2AZ2;TMEM248;ACBD5;C17orf75;GNPTAB;ZBTB24;ZNF410;TNFRSF10B;CEP89;ZNF639;PAIP2B;HIF3A;NQO2;PANK2;SMARCA4;APOBEC3F;SUMF2;PDHA1;FAM83F;MICAL2;WNT2B;PRRG4;ANXA7;PRICKLE1;DHH;GOLPH3L;NXPE3;MRRF;C2orf50;CCL28;LRP8;FCSK;ARSL;UBR1;SLC43A2;ZNF747;NUDCD2;RAB33B;FUT1;ZNF619;CIITA;ZADH2;AATK;EFCAB10;KIAA0825;METTL7A;POMK;CHP1;RILPL1;HYKK;SLC38A3;SLC25A29;ZNF517;ENTPD7;PDE7A;ANKUB1;METTL6;ANKRD20A3P;ZNF670;ZNF8;ACACA;RP11-303E16.10;SSH1;PRORP	1;1;2;2;2;2;2;2;2;2;2;2;2;2;2;2;2;2;1;1;1;1;1;1;1;1;1;1;2;2;2;2;2;2;2;2;2;2;2;2;2;2;2;2;2;2;2;2;2;2;2;2;2;2;2;2;2;2;2;2;2;2;2;2;2;2;2;2;2;2;2;2;2;2;2;2;2;2;2;2;2;2;2;2;2;2;2;2;2;2;2;2;2;2;2;2;2;2;2;2;2;2;2;2;2;2	yes;yes;yes;yes;yes;yes;yes;yes;yes;yes;yes;yes;yes;yes;yes;yes;yes;yes;no;no;no;no;no;no;no;no;no;no;no;no;no;no;no;no;no;no;no;no;no;no;no;no;no;no;no;no;no;no;no;no;no;no;no;no;no;no;no;no;no;no;no;no;no;no;no;no;no;no;no;no;no;no;no;no;no;no;no;no;no;no;no;no;no;no;no;no;no;no;no;no;no;no;no;no;no;no;no;no;no;no;no;no;no;no;no;no	2	6
Hum_XLOC_021486		Significant non-expressed	THG1L;RPS15A;POLR2D;IKZF3;SLC35E3;AP1M1;P2RX7;YIPF4;PEX13;FMC1;NME6	2;2;2;1;1;2;2;2;2;2;2	yes;yes;yes;no;no;no;no;no;no;no;no	1	7
Hum_XLOC_021496		Not significant				0	9
Hum_XLOC_021518		Significant non-expressed	HYKK	2	no	0	7
Hum_XLOC_021526		Not significant	HECTD4;PTPRM	0;2	no;no	0	9
Hum_XLOC_021528		Not significant				0	7
Hum_XLOC_021530		Partially shared	VCL;ALG1;RNF4;POLR1A;CDC42;SMARCE1;RBM28;ZPR1;MRPS27;MED28;CLCC1;SMU1;ARPP19;EIF2S3;DNMT1;UBA1;COX7B;HAUS8;TAF8;EIF3H;MRPL49;CHAF1B;SPC24;FXN;RPL27A;ZRSR2;OR7G2;RRM2;SPRYD4;TRAPPC5;MRPS16;NPLOC4;CEP97;RAD51D;SF3B3;DYNC1H1;UBA52;DHFR;HYPK;CCDC163;MRTO4;ACTB;ORC2;RAP1B;MDM2;SKA1;ALG14;KLHL11;GPN2;VPS41;RPS20;POLA2;THOC3;VMP1;DNTTIP2;RRP15;TIPIN;STARD7;TMED2;DYNLL1;WDR76;CLSPN;WAC;VRK1;GINS1;NKAP;CTCF;KAT8;GRWD1;TAF6;ELP4;DDX55;NUP155;PNO1;EXOC8;POLR1G;PTPA;NRDE2;NUP43;CENPK;UBA2;METTL16;LSM8;ZCCHC9;ACTR10;RPS15A;BTF3L4;NAA35;WDR33;LRPPRC;DENR;PELP1;RABL2A;SKP2;MMS22L;MED22;NDUFC2;ATP5F1A;SMG1;TSR2;GART;POLR3K;NOL9;NEPRO;RPP14;SNIP1;RNF168;SNAPC3;VCP;TMEM41B;SNRPD1;GSDMA;CYCS;DDX23;UBE2N;NPM1;COA5;SNRNP35;SHOX;KIF18B;RPL14;ZNF431;GFPT1;LTB4R;HAUS3;CEBPZOS;EXOSC6;SEC22B;ZNHIT3;TBCE;SLC25A3;NUP107;FAAP24;LLPH;POLR3A;FBLIM1;DCTN5;RRP7A;LAS1L;EIF3I;PPP2R1A;RPL28;SKP1;EXOSC9;RAN;NUMA1;COX17;KIN;LETM1;MEF2A;MCCC1;IL12RB1;NDRG3;KNOP1;SLC16A10;NEK4;PARD6B;CCDC32;FBXO44;VTI1A;CNKSR3;C16orf87;PADI4;ZNF83;SUSD5;ZDHHC24;ERN1;CIITA;ZSCAN22;MXRA7;OR4F15;ZNF774;ZNF43;ZNF805;ACOX1;IFFO1;SYT13;ERCC8;H6PD;PTCD2;PLEKHA5;LY75;SLC9A7;FGFR2;EVI5;SLC12A3;DLG1;RBMS2;USP33;DCX;CBFA2T2;ME2;PREP;ALG9;SLC15A1;ZBTB25;ZNF268;CCDC80;OCEL1;MTAP;DEPDC5;FAM118A;ZC3H14;RPS6KA5;PLLP;CCDC113;EEF2K;VPS35L;MTFMT;GDAP1;EMC2;ACTR3C;FKTN;PLEKHA1;PNPO;SEPSECS;BST1;KCTD10;OAS3;NANOG;C7;SLC35F5;FHL2;THADA;AAK1;NFE2L2;CEP104;TCEANC2;ELAPOR1;AKT3;TRPM6;DNAL1;ARMH3;ZFP30;DPPA4;TBC1D15;SPRYD7;SARDH;LPGAT1;RAB22A;MAGEA10;USP22;PSD4;MCF2L;PTPRB;SRD5A3;FGF13;LSP1;ZNF141;LLGL1;DLG4;DNAJC14;CHST12;IREB2;BRIP1;TMEM14B;POU2F3;SLC3A1;ZSCAN29;VPS53;RAB40B;IFNAR1;WTIP;CNIH4;OSBPL10;CYP4V2;MYO10;OSMR;CDKAL1;SCUBE3;FBXO25;MRRF;CCDC82;INO80C;PRKCA;ENAH;BTG3;WHAMM;TBC1D31;DYRK1A;GAREM2;EYA3;RNF207;CUL4B;PDXK;ZNF714;ANO10;BDH1;CD300LG;CTRC;DRAXIN;SLC30A7;RFTN2;ABRAXAS1;TMEM169;EIF5A2;COX18;TLR3;DIRAS2;FAT3;BORCS5;CEP295;SPRED1;AVPR1A;TRIM66;CCNDBP1;TRIM68;IRGQ;NIBAN3;NXN;ZNF558;NLRC3;HOOK3;TTC39C;GNG4;MPLKIP;CNNM3;LCMT2;NSG1;SLC33A1;ZNF747;SIK2;LONRF2;NUDCD2;SLC25A33;P2RY6;ATF7IP;SERF1A;SCAI;PHC3;CYB561D1;ODAPH;THAP6;KCTD13;PCCA;B3GNTL1;MLXIP;SLC35E3;MTX3;EXD1;ZFP42;R3HDM2;SHISA2;LRRC57;RGMA;PGBD4;ADI1;CHST6;CCR4;ATL3;SDR42E1;FLRT2;ZNF479;ZBTB37;ATP6V0A2;ARL17A;POMK;ZNF555;ENTPD5;KCNJ11;ZNF286A;ZNF70;ZNF490;ZC3H6;ZNF793;ZP3;PARVB;CLDN4;TSPYL1;SPATS2L;ZNF766;ZNF836;ZNF136;GM2A;ZNF585A;IGF2R;ZNF675;SPN;ZNF665;ZNF121;STYX;ZNF442;ZNF587;LRIG2;FOXJ3;CHAMP1;ZNF277;RORB;NEU1;ZNF814;SERF1B;FOXL2NB;POU5F1B;CEP43;TRIM16;APOL6;ZNF630;ZNF844;ARL17B;TAPBP;ZBED9;SMIM27;PEDS1;TERB1;LYN;FRRS1L;CCPG1;OTUD7B;UPK3BL1;ERVV-2;ZNF8;RP11-545E17.13;C1QTNF3;MAVS;TTC28;APOL1;NDUFAF5;BAG1;NT5DC3;PSPN;ATP8B3;FBH1;CALM2;LSM12;ARPC5;EOGT;TMED3;CXXC5;CHD2;PAAF1;LRRC37A3;PLCXD1;KRBA2;NHLRC1;INSYN1;SLC35F6;PTGES3L;PDE4C;KCNJ5;TMEM127;MYOM3;LLNLR-225F10.1;EZH1;PCBD2;EHMT1;HEATR4;AGK;AASS;TMEM159;SPAST;NDUFS1;EHD2;ARNTL2;SH3YL1;DAPK2;STAU2;TNFRSF9;MCUR1;SLC4A8;MPHOSPH9;MSMO1;PLEKHH1;EIF2AK2;SOAT1;NCKAP1;MON2;CNN2;TNFRSF1A;STOML1;PDK3;TGFBR3;MBD3;NDE1;AP1M1;ST6GAL1;ADD2;ZNF37A;CACNG5;DGKD;GNB1;RABL2B;RAB21;CDH7;STK17B;ZNF506;OPRK1;BCKDHB;ULK2;ZNF264;FAM234B;FCN1;MRPL28;IRAK3;FLT3LG;GLG1;CAPN3;PHGDH;GPATCH2;ADA2;CBX5;SYDE2;SRRD;EIF3L;CCDC134;JOSD1;RAB36;AP4S1;PAPLN;SEC23A;GSS;STK4;CTSZ;CSNK2A1;SIRPB1;PXMP4;LIPG;WDR13;XIAP;SCML2;PCYT1B;KLF8;CLN5;DHODH;CMC2;ZNF500;FBXO31;RPGRIP1L;AP3B2;RAB11A;EHD4;KLHDC4;TYK2;RAB3D;GTPBP10;RASA4;MPP6;CCL24;HYAL4;AIMP2;TRDMT1;MTPAP;TSPAN14;NUFIP2;FBXL20;TMEM33;SC5D;DCPS;SLC35F2;EXPH5;POU2AF1;SLC11A2;MANSC1;SPRING1;CAND1;RAB5B;GABRR2;OPRM1;ZNF451;CCNC;ARSB;CRBN;NIT2;HYAL1;GNB4;MOB1A;PAPOLG;PLEKHB2;TMEM59;RO60;AGMAT;NT5C1A;F3;SLC35A3;RCN2;ATF6;MREG;CYP20A1;NEK9;YIPF4;OGFRL1;PCDHB14;APAF1;TNFRSF10B;ADRA1A;RDH10;A1BG;ZNF639;GTDC1;EBPL;METTL8;CTCFL;HIF3A;SSR1;PANK2;ST3GAL3;FRMD8;PCNX4;HSPA2;ATP13A4;HP1BP3;OR7C1;SGCE;MPST;SPECC1;CGNL1;TPH1;TEP1;RHBDF2;ACE2;SLC27A1;COLGALT1;PGPEP1;LATS1;ARHGEF9;TBC1D5;CA6;LIN28A;C19orf12;LGALS3;EMILIN2;GRSF1;SLC52A1;MUTYH;PATJ;MPRIP;PIK3C2B;CEP20;C1QTNF6;COX16;MRO;TRIM45;KLRD1;DZIP1;CCNJL;RNFT2;MTO1;AHI1;GNS;KIAA0513;PCNX2;NTPCR;GLUL;NIBAN1;SLC19A3;TGFBRAP1;ALDH1L2;RNASEH2B;TNS3;UGGT1;TMEM8B;LRRC49;RTCA;IFT172;TMOD3;SEC31A;FGF5;GSTCD;MORN3;VPS33A;VPS37B;EFCAB11;GPR65;AK7;SLC24A4;GCNT3;CYP1A2;IGSF6;TCF25;TMC6;CARD14;NARF;RETREG3;FEM1A;RERE;GABPB2;DYRK3;TP53BP2;KANSL1L;FANCD2;RETREG2;CNOT9;LPP;NICN1;MARCHF6;TNFAIP8;G3BP1;MYLK4;LGSN;FGD2;PURB;STOM;EIF4EBP2;CNNM2;ZNF215;ATM;SOGA1;FAM124A;C2orf50;BTBD11;VENTX;RNF144A;CACUL1;SAR1B;MARVELD2;TMEM251;ING1;FBXO36;OTULIN;ANGPT1;CC2D1B;C4orf19;AZIN1;TTC39B;C9orf85;UGT2B4;KAT6B;MPV17L;ZFYVE9;STEAP2;ST3GAL2;HYDIN;C2CD2;TMEM268;PRXL2C;MRAS;RHBDL2;AUTS2;TMED4;ZSCAN12;ELK4;F11R;ADAMTS4;WFDC8;EPB41;ALG8;VMA21;NDUFV3;LY6K;ORAI2;ZNF382;PLCD3;CXCL16;SCIMP;ASGR2;TBC1D24;NEU3;SELENON;LZIC;B3GALNT2;DISC1;SGCB;BNIPL;INAVA;PPM1L;SPICE1;SMIM14;TCF23;SENP2;FAM160A1;RANBP3L;F2RL2;CCDC127;CGAS;PDSS2;SLC29A4;SLC25A32;PTCHD1;SLITRK5;DDIAS;PDZD8;TTC7B;MOAP1;LIPC;GLB1L3;HIF1AN;FBN1;CLMP;ANAPC16;AKIP1;HDGFL3;TMEM135;TRUB2;ISLR2;ACAA2;OR51E2;TPM4;ZNF528;ZNF701;ZCCHC4;KCTD6;FILIP1L;ING5;CA5B;SHE;OR5AU1;HINT1;DFFB;C15orf40;BTD;SYAP1;TOR1AIP2;OTUD3;DENND5B;HSD17B13;RASA4B;AKAP13;OR10A2;DNAJC24;DCDC1;NETO2;SHCBP1;CLCN5;PPID;NMUR1;PCDHB1;ZNF556;RAB33B;NEGR1;OR10H5;ZNF738;PDP2;HPSE;MFSD4B;NMNAT1;BCLAF3;ZNF791;CD34;GTF2IRD2B;OR7D4;FAM241A;DENND6A;RSRC1;FAM131A;ARHGAP1;GOLGA8A;ARL10;ERCC4;NUPR1;RIMS2;LRRC37A;FUT2;MUC20;WDR73;FAM210A;CLVS1;PUS1;GATD1;TRIM72;LRRN4CL;IL17RA;STAP2;SH2B1;ZC3H12D;ZNF713;PFAS;ZNF552;AKAP5;RNF227;ZNF154;SKIDA1;NQO1;TLCD5;ZNF875;IBA57;GET1;ZNF716;ERCC6L2;GABRG3;C16orf72;ZNF662;ZNF320;TMEM119;EPHA10;GBP6;TANGO2;RFLNB;B3GALT5;LRTOMT;TXNRD2;RBM43;SUMO3;SLC22A10;RPS27L;PPIL6;IFNLR1;ADARB2;SETD4;ZNF529;MTARC1;SLC36A2;KPNA4;NF2;RHD;NAP1L1;ZNF546;RSBN1L;CHP1;KBTBD12;ZNF383;PRR19;RBM34;CNR2;BLOC1S2;ZNF699;OR8A1;ZNF250;GREB1;GTF2IRD2;ZKSCAN7;SLC35F1;ZNF765;ZNF124;GDAP2;CTD-2192J16.17;H2BU1;SRGAP1;ZNF100;PGAP1;FITM2;PCDHB11;RPS26;MAP1LC3C;OCLN;SGTB;MRPL42;CLEC4C;ZNF26;ZNF568;CNGA1;ZNF28;ZNF534;IQANK1;CR1;SAMD5;TRAF3IP1;GIGYF2;POU5F1;C9orf57;PCDHA9;FAM71F2;ITPRIPL2;XKR4;ZNF845;EMP2;NUDT19;ZNF726;AS3MT;ZSWIM7;PEX26;GOLGA8B;SCAMP4;PRR23C;UQCRHL;ZNF736;LY6G5B;PNMA2;INMT;ARPIN;ZNF709;APOBEC3C;PGAM5;APELA;KIAA1210;ZNF674;ZNF550;ZNF260;SIGLEC14;TAS2R20;ZNF486;ZNF253;RP11-644F5.10;ITGB3;PECAM1;GAN;ZNF234;XXbac-BPG32J3.22;RNF115;ZNF850;S1PR2;ZNF587B;LIX1L;GRIN2B;ZBTB8B;CASTOR2;NATD1;SRCIN1;RP11-398C13.8;RP11-1C8.8;MAP3K9;MGAT4A;MAP3K13;PAG1;WDR91;RNF141;NLN;SERPINF1;NUMB;NBEAL1;GLRA3;TMEM168;UEVLD;AP1S3;NIT1;ERAP2;TCP11L2;GOLGA2;ATCAY;GP2;LRRN2;FGB;ZNF114;GJC1;ZNF749;OR10H1;ZNF600;ADH1B;KANK2;SYNRG;TSTD3;ALS2;ZFX;XYLT2;PHLPP2;USP28;PPP2R5C;CEACAM1;LAT2;ARHGAP28;GHR;STK25;TMPO;PUS7L;SDS;DBT;USP3;NECTIN4;ZNF660;ADAM17;DNAAF1;FBXL18;SFXN2;KCNJ6;RUNX1;HSPA4L;NOS3;A2ML1;HSD11B1L;FAM234A;FAM83B;LMBRD1;POLH;OLR1;FBXO45;LRRC25;RPH3AL;CEP63;AGBL4;DEFB105A;LUZP2;XRCC2;TRPV1;BLM;RD3;ZNF652;PCDHA5;MLLT11;ZNF891;HOGA1;ZNF345;RP11-849H4.2;BORCS8	0;1;1;1;1;1;1;1;1;1;1;1;1;1;1;1;1;1;1;1;1;1;1;1;1;1;1;1;1;1;1;1;1;1;1;1;1;1;1;1;1;1;1;1;1;1;1;1;1;2;2;2;2;2;2;2;2;2;2;2;2;2;2;2;2;2;2;2;2;2;2;2;2;2;2;2;2;2;2;2;2;2;2;2;2;2;2;2;2;2;2;2;2;2;2;2;2;2;2;2;2;2;2;2;2;2;2;2;2;2;2;2;2;2;2;2;2;2;2;2;2;2;2;2;2;2;2;2;2;2;2;2;2;2;2;2;2;2;2;2;2;2;2;2;2;2;2;2;2;0;0;0;0;0;0;0;0;0;0;0;0;0;0;0;0;0;0;0;0;0;0;0;0;0;0;1;1;1;1;1;1;1;1;1;1;1;1;1;1;1;1;1;1;1;1;1;1;1;1;1;1;1;1;1;1;1;1;1;1;1;1;1;1;1;1;1;1;1;1;1;1;1;1;1;1;1;1;1;1;1;1;1;1;1;1;1;1;1;1;1;1;1;1;1;1;1;1;1;1;1;1;1;1;1;1;1;1;1;1;1;1;1;1;1;1;1;1;1;1;1;1;1;1;1;1;1;1;1;1;1;1;1;1;1;1;1;1;1;1;1;1;1;1;1;1;1;1;1;1;1;1;1;1;1;1;1;1;1;1;1;1;1;1;1;1;1;1;1;1;1;1;1;1;1;1;1;1;1;1;1;1;1;1;1;1;1;1;1;1;1;1;1;1;1;1;1;1;1;1;1;1;1;1;1;1;1;1;1;1;1;1;1;1;1;1;1;1;1;1;1;1;1;1;1;1;1;1;1;1;1;1;1;1;1;1;1;1;1;1;1;1;1;1;1;1;1;1;1;1;1;1;1;1;1;1;1;1;1;1;1;1;1;1;1;1;1;1;1;1;1;1;1;1;1;1;1;1;1;1;1;1;1;1;1;1;1;1;1;1;1;1;1;1;1;1;1;2;2;2;2;2;2;2;2;2;2;2;2;2;2;2;2;2;2;2;2;2;2;2;2;2;2;2;2;2;2;2;2;2;2;2;2;2;2;2;2;2;2;2;2;2;2;2;2;2;2;2;2;2;2;2;2;2;2;2;2;2;2;2;2;2;2;2;2;2;2;2;2;2;2;2;2;2;2;2;2;2;2;2;2;2;2;2;2;2;2;2;2;2;2;2;2;2;2;2;2;2;2;2;2;2;2;2;2;2;2;2;2;2;2;2;2;2;2;2;2;2;2;2;2;2;2;2;2;2;2;2;2;2;2;2;2;2;2;2;2;2;2;2;2;2;2;2;2;2;2;2;2;2;2;2;2;2;2;2;2;2;2;2;2;2;2;2;2;2;2;2;2;2;2;2;2;2;2;2;2;2;2;2;2;2;2;2;2;2;2;2;2;2;2;2;2;2;2;2;2;2;2;2;2;2;2;2;2;2;2;2;2;2;2;2;2;2;2;2;2;2;2;2;2;2;2;2;2;2;2;2;2;2;2;2;2;2;2;2;2;2;2;2;2;2;2;2;2;2;2;2;2;2;2;2;2;2;2;2;2;2;2;2;2;2;2;2;2;2;2;2;2;2;2;2;2;2;2;2;2;2;2;2;2;2;2;2;2;2;2;2;2;2;2;2;2;2;2;2;2;2;2;2;2;2;2;2;2;2;2;2;2;2;2;2;2;2;2;2;2;2;2;2;2;2;2;2;2;2;2;2;2;2;2;2;2;2;2;2;2;2;2;2;2;2;2;2;2;2;2;2;2;2;2;2;2;2;2;2;2;2;2;2;2;2;2;2;2;2;2;2;2;2;2;2;2;2;2;2;2;2;2;2;2;2;2;2;2;2;2;2;2;2;2;2;2;2;2;2;2;2;2;2;2;2;2;2;2;2;2;2;2;2;2;2;2;2;2;2;2;2;2;2;2;2;2;2;2;2;2;2;2;2;2;2;2;2;2;2;2;2;2;2;2;2;2;2;2;2;2;2;2;2;2;2;2;2;2;2;2;2;2;2;2;2;2;2;2;2;2;2;2;2;2;2;2;2;2;2;2;2;2;2;2;2;2;2;2;2;2;2;2;2;2;2;2;2;2;2;2;2;2;2;2;2;2;2;2;2;2;2;2;2;2;2;2;2;2;2;2;2;2;2;2;2;2;2;2;2;2;2;2;2;2;2;2;2;2;2;2;2;2;2;2;2;2;2;2;2;2;2;2;2;2;2;2;2;2;2;2;2;2;2;2;2;2;2;2;2;2;2;2;2;2;2;2;2;2;2;2;2;2;2;2;2;2;2;2;2;2;2;2;2;2;2;2;2;2;2;2;2;2;2;2;2;2;2;2;2;2;2;2;2;2;2;2;2;2;2;2;2;2;2;2;2	yes;yes;yes;yes;yes;yes;yes;yes;yes;yes;yes;yes;yes;yes;yes;yes;yes;yes;yes;yes;yes;yes;yes;yes;yes;yes;yes;yes;yes;yes;yes;yes;yes;yes;yes;yes;yes;yes;yes;yes;yes;yes;yes;yes;yes;yes;yes;yes;yes;yes;yes;yes;yes;yes;yes;yes;yes;yes;yes;yes;yes;yes;yes;yes;yes;yes;yes;yes;yes;yes;yes;yes;yes;yes;yes;yes;yes;yes;yes;yes;yes;yes;yes;yes;yes;yes;yes;yes;yes;yes;yes;yes;yes;yes;yes;yes;yes;yes;yes;yes;yes;yes;yes;yes;yes;yes;yes;yes;yes;yes;yes;yes;yes;yes;yes;yes;yes;yes;yes;yes;yes;yes;yes;yes;yes;yes;yes;yes;yes;yes;yes;yes;yes;yes;yes;yes;yes;yes;yes;yes;yes;yes;yes;yes;yes;yes;yes;yes;yes;no;no;no;no;no;no;no;no;no;no;no;no;no;no;no;no;no;no;no;no;no;no;no;no;no;no;no;no;no;no;no;no;no;no;no;no;no;no;no;no;no;no;no;no;no;no;no;no;no;no;no;no;no;no;no;no;no;no;no;no;no;no;no;no;no;no;no;no;no;no;no;no;no;no;no;no;no;no;no;no;no;no;no;no;no;no;no;no;no;no;no;no;no;no;no;no;no;no;no;no;no;no;no;no;no;no;no;no;no;no;no;no;no;no;no;no;no;no;no;no;no;no;no;no;no;no;no;no;no;no;no;no;no;no;no;no;no;no;no;no;no;no;no;no;no;no;no;no;no;no;no;no;no;no;no;no;no;no;no;no;no;no;no;no;no;no;no;no;no;no;no;no;no;no;no;no;no;no;no;no;no;no;no;no;no;no;no;no;no;no;no;no;no;no;no;no;no;no;no;no;no;no;no;no;no;no;no;no;no;no;no;no;no;no;no;no;no;no;no;no;no;no;no;no;no;no;no;no;no;no;no;no;no;no;no;no;no;no;no;no;no;no;no;no;no;no;no;no;no;no;no;no;no;no;no;no;no;no;no;no;no;no;no;no;no;no;no;no;no;no;no;no;no;no;no;no;no;no;no;no;no;no;no;no;no;no;no;no;no;no;no;no;no;no;no;no;no;no;no;no;no;no;no;no;no;no;no;no;no;no;no;no;no;no;no;no;no;no;no;no;no;no;no;no;no;no;no;no;no;no;no;no;no;no;no;no;no;no;no;no;no;no;no;no;no;no;no;no;no;no;no;no;no;no;no;no;no;no;no;no;no;no;no;no;no;no;no;no;no;no;no;no;no;no;no;no;no;no;no;no;no;no;no;no;no;no;no;no;no;no;no;no;no;no;no;no;no;no;no;no;no;no;no;no;no;no;no;no;no;no;no;no;no;no;no;no;no;no;no;no;no;no;no;no;no;no;no;no;no;no;no;no;no;no;no;no;no;no;no;no;no;no;no;no;no;no;no;no;no;no;no;no;no;no;no;no;no;no;no;no;no;no;no;no;no;no;no;no;no;no;no;no;no;no;no;no;no;no;no;no;no;no;no;no;no;no;no;no;no;no;no;no;no;no;no;no;no;no;no;no;no;no;no;no;no;no;no;no;no;no;no;no;no;no;no;no;no;no;no;no;no;no;no;no;no;no;no;no;no;no;no;no;no;no;no;no;no;no;no;no;no;no;no;no;no;no;no;no;no;no;no;no;no;no;no;no;no;no;no;no;no;no;no;no;no;no;no;no;no;no;no;no;no;no;no;no;no;no;no;no;no;no;no;no;no;no;no;no;no;no;no;no;no;no;no;no;no;no;no;no;no;no;no;no;no;no;no;no;no;no;no;no;no;no;no;no;no;no;no;no;no;no;no;no;no;no;no;no;no;no;no;no;no;no;no;no;no;no;no;no;no;no;no;no;no;no;no;no;no;no;no;no;no;no;no;no;no;no;no;no;no;no;no;no;no;no;no;no;no;no;no;no;no;no;no;no;no;no;no;no;no;no;no;no;no;no;no;no;no;no;no;no;no;no;no;no;no;no;no;no;no;no;no;no;no;no;no;no;no;no;no;no;no;no;no;no;no;no;no;no;no;no;no;no;no;no;no;no;no;no;no;no;no;no;no;no;no;no;no;no;no;no;no;no;no;no;no;no;no;no;no;no;no;no;no;no;no;no;no;no;no;no;no;no;no;no;no;no;no;no;no;no;no;no;no;no;no;no;no;no;no;no;no;no;no;no;no;no;no;no;no;no;no;no;no;no;no;no;no;no;no;no;no;no;no;no;no;no;no;no;no;no;no;no;no;no;no;no;no;no;no;no;no;no;no;no;no;no;no;no;no;no;no;no;no;no;no;no;no;no;no;no;no;no;no;no;no;no;no;no;no;no;no;no;no;no;no;no;no;no;no;no;no;no;no;no;no;no;no;no;no;no;no;no;no;no;no;no;no;no;no;no;no;no;no;no;no;no;no;no;no;no;no;no;no;no;no;no;no;no;no;no;no;no;no;no;no;no;no;no;no;no;no;no;no;no;no;no;no;no;no;no	3	6	-1.893	-0.595666666666667	-0.617	-1.31766666666667	-1.67283333333333	-0.267916666666667	-0.100916666666667	0.2765	0.00166666666666667	-0.07325	False Positive
Hum_XLOC_021534		Not significant				0	9
Hum_XLOC_021539	ERVE-1	Cell-type specific	MED29;LSG1;USE1;POLR1A;SLC25A3;NUDC;PSMD8;NKAP;NUP93;RAD1;TTF2;C1orf109;RBBP5;UTP25;MED28;NRDE2;TARDBP;METTL16;RBM39;GINS2;POLR1E;TAF8;PNPT1;LLPH;NPEPPS;CIAO1;NOM1;TAF1;UTP23;GGPS1;OXA1L;SMG1;CFAP298;RRP1;FBLIM1;C3orf49;GMPS;YEATS2;MEAF6;SNIP1;PHAX;FXN;IDH3A;DCTN5;SNUPN;HINFP;ALG14;KCMF1;SNRNP35;DDX51;RRP7A;ZNF431;DYNC1H1;NUP62;ZNF492;FAM133B;DDOST;MILR1;CWC25;TBCE;VPS41;ZNF207;SEMA3B;SNAPC1;GEMIN8;MRPS10;RFC2;MRTO4;CCAR1;DIS3;EIF3I;SCAMP1;RTRAF;DNM1L;PDCD7;TRPM7;CLSPN;YPEL1;SNRPD3;THOC5;RANGAP1;VRK1;PSMC1;MCM4;SUGP1;OGDH;PDAP1;MRPL27;VPS29;GTF2H3;KRR1;SKP1;NUP155;PPP2CA;XRN1;SF3B1;MOB4;ATP5PB;SFPQ;DR1;FCF1;NUP43;CENPL;MASTL;LIAS;RPL23;UBA2;RAP1B;RBM48;PAICS;LSM8;GNL3L;DAP3;MED6;VHL;PRPF38A;DCAF7;HAUS2;WDR12;USP8;NUP58;SBNO1;URB1;GPN2;ISG20L2;INTS7;ZC3H8;POLR2D;SPATA5;METTL14;RPL37;RPL7L1;TLK2;C12orf45;GEMIN6;SSU72;ADAR;TONSL;PCYT1A;NOL9;RBBP4;RPP14;TOPBP1;ELP6;WDR82;MAD2L1;CDT1;TSR1;RFWD3;NMD3;SIN3A;KRT8;RSL1D1;OR4D9;DCP2;MRPL57;HAP1;SPRYD4;NFATC2IP;TOP3A;DDX10;TRAPPC5;MRPS23;NPLOC4;SF3A3;COPB2;XPOT;FAM227A;OR7A17;NACA;PRIM1;IPO9;SDHD;RPS29;HAUS3;H2BC15;UBE2L5;CRCP;HYPK;WDR92;TADA2A;GOLGA6L6;RPAP2;MIS18A;BMS1;NCAPD2;AQR;RIOK2;WDR3;NOP14;ACO2;CENPI;INTS6;LACTB;RPS19;PPP2R1A;RBM28;GTPBP4;UTP6;TIMELESS;SRSF3;THG1L;NSL1;KIF14;DDX59;COPA;WDR83;MPHOSPH10;MRPS7;TTF1;GTF3C4;POLR1B;SYMPK;PSMB2;UBR4;HEATR5A;MED18;NIP7;TERF2;WDR74;RPS15A;CDK4;TROAP;KAT7;NCBP1;RTF1;TUBGCP4;KIF11;CDAN1;TXNL4A;TAF1A;VPS54;DDX46;GINS4;POLR3A;BUB3;PSMG3;CHAF1B;MED27;VCP;SUGT1;ISCA2;CPSF2;ARIH1;CENPN;CDC40;LSM3;NDUFA11;EIF3F;MRPS11;MRPS16;RAD51D;SRSF10;RPL14;GFPT1;COX20;RACK1;COG8;ADSL;ISY1;ALG11;RBM8A;DCP1A;H2BC6;DDX52;NME6;LASP1;CFLAR;GTF2IRD1;SCIN;IYD;MAN2B2;RNASET2;ZCCHC8;TRAF3IP2;UNKL;TM7SF3;SPA17;GNAI3;TRAM2;ERBB3;ADAT1;HES2;FRMPD1;CHFR;STK10;TMEM38A;NCBP3;RASAL2;BCAP29;ACER3;PKD2L2;CNOT4;SSH1;METTL2A;ANGPT2;CD200;TYRO3;RFFL;XYLB;OR1I1;FKBP5;SH3GLB1;KCNK6;PCDH11Y;ANKRD54;MIEF1;DESI1;PROCR;CSNK2A1;HM13;SAMHD1;ANKRD12;XIAP;PGK1;RBM3;DGKH;PLLP;DHODH;EEF2K;CPPED1;TMC5;TNFRSF10A;KCNA7;CRX;PDE4C;GTPBP10;ZKSCAN1;TMEM106B;TRDMT1;TUBD1;C17orf75;CLNK;NAA40;ELMOD1;SLC16A10;WWC1;CLDN16;TFDP2;GNB4;HEMK1;FHL2;PLEKHB2;FAM20B;NT5C1A;ESYT2;ZNF430;CYP20A1;DNAL1;SLIRP;YIPF4;CNNM1;PRLHR;SEC22A;ZNF639;TRIM24;METTL8;TTC21B;DNPEP;IRF1;TNFSF14;OPA3;AGO3;KLC1;TAS2R4;LDLR;IQCN;IDO1;PSME3;DNAJB1;ARFIP2;BHMT2;EPHB2;HRH4;KLRD1;AGO4;DSG3;MTO1;SEMA4F;CCDC142;TMEM127;CHST12;KCTD3;UGGT1;YME1L1;SLC31A1;RABEPK;CCDC90B;BRDT;PLCE1;ABI2;TMOD3;SHF;G3BP2;C1RL;JDP2;DISP2;PCSK6;FTO;ARSG;TP53;RNF157;RNF165;FEM1A;DPP9;KIAA0319L;TIPRL;MINDY1;GABPB2;TPM3;TMF1;RUBCN;TBCK;CEP78;USP6NL;HMGA2;CNDP1;SLC7A11;EXT2;NUBPL;ZNF385D;CACUL1;TLCD4;OLAH;PLA2R1;CNKSR3;DGKE;TBRG1;APCDD1;FAM126B;PHF6;RPUSD3;NRG1;GATAD1;SLC30A2;COLEC12;SHROOM4;RCAN1;GNE;DFFA;ZBTB8A;ATAD3B;ICOSLG;FBXO27;ACOX1;PRPSAP1;EMC10;CLPB;PEX13;GPR155;LMOD3;SLMAP;SMIM14;DNAJC5G;TMEM41A;PIGX;CLDN19;C1orf50;HSPA4L;ABHD18;ACSL6;SYK;METTL2B;C8orf34;WRN;PGM2L1;VSTM4;TTC7B;SYNPO2L;TMEM130;PCLAF;CLPX;GREM1;GOLGA2;CRK;IRGQ;TPM4;ATCAY;BEST1;MAP4K2;SETD5;STAT3;ZSWIM1;KCTD19;C2orf68;LRRC28;CSNK1G1;RAB3B;RASSF6;C15orf40;ASPSCR1;LIMS1;SIK2;POLH;CDC42BPG;ESCO2;ZNF562;ZNF561;SLC25A33;GPR82;TVP23B;ZNF556;PDP2;MFSD4B;ZNF483;PPP1R3B;UBXN2A;TLR6;GK5;TVP23C;SMAD2;SLC35E3;EID2B;ZNF491;HASPIN;PCDHB9;ZNF454;POGLUT3;GVQW3;ZFP82;F2R;ANKRD62;IBA57;ZNF101;IDH2;OR52A1;ERCC6L2;MXRA7;CAMK1D;CEP57L1;RIPPLY3;ZNF623;PRKX;RPS27L;ZBTB37;TNFAIP8L1;CXorf38;PIGP;ARL17A;IRS2;LRCH3;BTN3A2;FSD2;LYRM7;ZNF397;EYS;OR2AG2;ZNF793;TRMT2B;FAM120AOS;SLC35E2B;ZNF766;ZNF34;ZNF774;ZNF605;ZNF700;OR11G2;ZNF785;FAM110D;DDI2;ZNF665;MFAP5;MYO1C;ZNF347;AKR1B10;ZNF26;RUNDC1;CAPZA2;C6orf163;SMIM5;SLC44A4;FBXO48;TMEM88B;TECPR1;CCDC85C;SMIM11A;XKR4;CEP43;DNASE1;ZNF891;AS3MT;CYB5RL;ATAD3C;OR3A2;OR2A25;POLR2J2;ARL17B;MCTS1;LRRD1;MICAL3;FMN1;ATP5MGL;PCDHGA6;GATC;GAN;CCL5;GTF2H5;NUDT3;SMIM11B;SYNRG;RP11-281A20.3;LLNLR-225F10.1;POLR2J3;OAS3;CASP10;ABCB5;LAMP2;TMEM98;CDKL5;CYB561;HFE;BRCA1;RNF14;ATP1A2;MRE11;GCLM;LRRC7;MRI1;SLC66A1;CTNS;CNTLN;DSG2;MCUR1;PLEKHA5;SDCCAG8;KIF1B;GINM1;PKP2;HAGH;SUGP2;ANKRD44;CYB5R4;CDK13;MPPED2;STOML1;METTL22;RHOA;RAB27A;DAPP1;MGAT4A;SLC6A15;ALDH3A2;AP1M1;ABCB11;DPP8;MOCOS;RBM7;PPP1R12B;N4BP2;CBFA2T2;OSBPL6;RAB21;IL12RB2;LYRM2;ZNF264;CD82;HSD17B2;L2HGDH;GMCL1;GNA11;MAPKAPK5;P2RX7;KDM2B;NOS1;MRPS33;SPG21;GOLGA3;PLEKHG2;MAP3K20;TF;MYO15A;SEC22C;CWF19L1;HIVEP1;PCSK5;MTAP;SNAP29;GRK3;GGA1;TRIOBP;DMC1;KIAA0586;ITPK1;DHRS7;SRSF5;RPS6KA5;TRIP11;SEC23A;HNF4A;BMP7;MTG2;NDUFAF5;KIF3B;PXMP4;VSIG1;CACNA1F;SYTL4;ZDHHC15;RUBCNL;SLC25A15;FLT1;CLN5;MON1B;HSDL1;CLUAP1;KNOP1;TMEM87A;DTWD1;BLOC1S6;FZD3;PYCR3;EEF1D;MTMR9;TBC1D17;VRK3;TIMM50;HNRNPUL1;CD33;CEACAM5;SULT2A1;MEGF8;DNASE2;KCNN1;GSK3A;DNAJC2;ABHD11;FKBP14;MOGAT3;AHR;MEGF9;BMPR1A;TSPAN14;FBXL20;RNF43;SLC6A4;RND2;MAP2K6;WSB1;KLHL5;DDX25;CPT1A;RNF141;COMMD9;C11orf58;MANSC1;ALDH2;ART4;AICDA;RWDD1;NEDD9;NCOA7;OPRM1;KCTD20;ALDH5A1;ZBTB24;ARFGEF3;PHACTR2;ARSB;MSH3;HHLA2;CFAP92;COMMD2;PEX5L;SPCS1;TTL;THADA;AAK1;PCYOX1;QSOX1;ELAPOR1;TSNAX;KDM5B;NSUN4;RCAN3;SLC35A3;ATF6;FASTKD2;FOXO3;TRPM6;DENND1A;KDSR;NEK9;IFIT3;PANK3;TASL;RNF170;CEP89;TBC1D15;GPSM2;GTDC1;ZRANB3;KIAA1191;ANXA11;LDB3;PRXL2A;FAM126A;DCAF10;RASSF8;ACOT9;SPRYD7;ITIH5;SPATS2;TTPAL;ZNFX1;STAMBP;NAGK;ZNF576;SIRT5;AARS2;SSR1;DMAC2L;CHCHD5;CEP250;FFAR2;EMG1;PCNX4;ATG14;RAB3IP;EMC1;ADGRE2;SIN3B;SLC35E1;OR7C1;SMARCA4;AKAP9;HIP1;FGL2;STEAP4;ZNF780B;ADM2;TPST2;APOBEC3A;IFT22;TMOD2;CCDC32;MINDY2;IVD;AIPL1;KIF1C;TEP1;GAMT;USHBP1;QRSL1;RSPH3;MAS1;PGPEP1;ZNF557;HELZ2;ZNF426;PLXNA3;C12orf65;ZNF141;KIF3A;MGAT1;IL13RA1;VPS4A;KANK4;SLC14A2;PDE6A;ZMYM5;GPR12;SCO1;DSTYK;ZNF414;SEC14L4;SWAP70;MEN1;NUMB;GSTM3;WNT2B;RELCH;ANKRD16;TUT4;DSC1;C5AR2;BIVM;PNPLA8;MDFIC;AHI1;CPM;GLUL;KIAA1614;SLC19A3;ARMC9;GPNMB;DGKB;IREB2;BRIP1;TPMT;PPP2R1B;C11orf1;ADAM10;SLC28A2;DBT;DYNC2LI1;METTL5;RASGEF1B;SLC39A8;FGD4;TMEM19;GAS2L3;TMEM132B;GLTP;GALNT6;MORN3;EFCAB11;GCNT3;TSPAN3;TPM1;MYLK3;MARVELD3;CDH13;GID4;GFOD2;VPS53;GNAL;NPC1;TNFRSF11A;ZIM3;ZFP14;IFNAR1;WTIP;FHAD1;AZIN2;ABL2;TOR1AIP1;TARS2;FLG2;ITPKB;MBOAT2;GULP1;METTL21A;NBEAL1;NYAP2;IL17RD;RABL3;LPP;NICN1;KLHL8;GTF2H2;TNFAIP8;YIPF5;ARHGAP26;KCNMB1;FAXC;TBC1D32;AIG1;CCZ1B;PURB;CASK;HDAC8;DIPK2B;DOCK5;STAR;ERLIN2;ZNF7;AK3;INIP;WDR31;CIZ1;TMEM236;LRRC27;ATM;MS4A2;SOGA1;SLC22A9;DCUN1D2;TMCO3;KIAA1328;PDCD4;AKAP6;FAM177A1;MIPOL1;TMEM45B;MCHR2;AP1S3;RABGAP1L;PTPN14;ARL11;SUV39H2;CAMK4;ACOXL;CD96;PLEKHG4B;FBXL2;GDPD1;THY1;ANKH;CEP112;OBSCN;APOOL;FBXL18;HEATR3;C9orf85;SLC26A2;RMND1;ANKRD9;UQCRB;CD109;SAMD8;RAB11FIP1;GALK2;MPV17L;AFAP1L1;DYRK1A;KCNJ6;PALM2AKAP2;UBN2;ACAN;CABP1;CUL4B;ZSCAN12;NIT1;ZNF276;THEM4;NDUFV3;DIP2A;ZNF714;COX6B2;ZNF333;ORAI2;BDH1;IKZF3;BICDL2;CYB561A3;ASRGL1;COA7;ZYG11B;PRKAA2;GMEB1;IL23R;GBP4;TRIM58;FLVCR1;ACP6;PUS10;MEMO1;SGPP2;CTSS;LRRC58;TRIM46;PYHIN1;ICA1L;COX18;PRRT3;TCF23;ZDHHC3;LRRC2;LRPAP1;INTU;ARSK;ENPP6;SHROOM1;SFXN1;KIF6;USP49;CTSB;KIAA1958;ASB11;TRMT10B;BEND7;VWA2;CACNB2;IKBIP;HIF1AN;ANAPC16;CYB5A;TRIM66;HDGFL3;ZNF606;STX3;SGSM1;ANKRD40CL;FBXO22;SPATA33;LAIR1;ZNF526;YIF1B;SLC43A2;CYB5D2;GGT6;ACER1;PAFAH1B2;HOOK3;MPLKIP;SCN11A;TMUB2;IL7R;DNAJC21;DDX19A;ZBTB43;SLC33A1;PTAFR;TRIM56;TMEM154;TMEM192;ZNF778;CHRNB1;SEMA3E;DNAJC18;TMC7;ZNF160;NAIF1;LRG1;DSEL;WIPF2;P2RY6;KNDC1;PCDHB1;ZNF570;MALT1;OR10H5;KLHL6;MRPL52;TMEM134;ZMAT3;CES2;SP3;ZNF621;SLC22A13;SFT2D3;PEAK1;NABP1;SCAI;NMNAT1;KCNH6;ZNF791;SPTBN2;CEP19;MSRB3;TLR10;MGA;DENND4A;FAM241A;CEP135;ARL10;POLD4;KCNE3;PAAF1;ERCC4;MLXIP;EIF4E1B;ZNF169;BNIP3;SMIM19;ACBD7;PHLDB3;FUT2;RIMKLA;RPS6KA3;PUS1;GATD1;TRIM72;LRRN4CL;PAWR;MIEF2;IL17RA;ZNF620;ZNF366;LCORL;ZC3H12D;GEN1;DNAJC22;ERN1;TCAIM;KLHL28;CIITA;WDR97;NLRP8;AKAP5;ZNF154;FAHD1;PNPLA1;MEIOC;HARBI1;MIGA1;SSTR2;GPR157;LRRC57;DHTKD1;OGFOD3;RNF41;C5orf24;OR4P4;CREB3L2;RGMA;BACE2;NLRP10;PLCXD1;CACNB4;PGBD4;GJC1;ZNF662;ZNF320;CHST6;GDPGP1;CCBE1;GTF2H2C;TNFAIP8L3;GPR1;MACC1;KREMEN1;TBX1;HDDC3;KRBA2;UBE2G2;TMEM106A;BRI3BP;MAFF;FLRT2;MIXL1;ZNF445;MRPL30;TLCD2;LMLN;SYN3;ZNF829;ZNF566;ARGFX;MINAR2;CCDC30;FCAR;MYT1L;ZNF396;SMYD4;PRR5;BCDIN3D;CYP27C1;TMEM17;PPARA;ZNF546;RSBN1L;FAM9C;AGMO;EXD3;ZNF70;NWD1;ZNF626;ZNF383;ZNF669;LCTL;PARVB;SLC4A5;VWC2;TMEM120B;BCL2L15;PRELP;CNR2;ZNF563;NUGGC;KIAA0408;ZNF724;IL1RAP;XPNPEP3;ZNF765;ZNF124;MYO6;TLR7;VKORC1L1;HCAR1;SRGAP1;WDR45;ZNF429;ENTPD4;KANK2;FITM2;LRP10;ZNF655;ZNF517;DACT3;SHPK;SPN;MYO5A;PIGN;ZNF461;OR8G1;INKA2;ZNF44;ZNF677;IRAK4;MRPL42;ZNF544;CSF2RA;HYLS1;MDM4;ZNF534;ZNF525;FAM229B;MICA;LILRB3;MOG;OR14J1;FAM221B;PKHD1L1;SLFN12L;SLC35B4;FAM71F2;ITSN1;CRYZL1;C21orf62;TSGA13;SYNJ2BP;S1PR3;ZNF845;PLIN5;SEC14L6;STARD10;ZNF727;PEX26;TIGD1;APOL6;ZNF844;PIGBOS1;MTRNR2L4;SLFN14;RNF223;ZNF737;OR2I1P;LILRA2;ACAD11;L1TD1;PEDS1;KCTD7;CDK11B;SMIM31;SPATS1;TRMT9B;PCDHGA5;PCDHGA8;AP5B1;HTD2;COA8;TRAPPC2B;GALNT4;POC1B-GALNT4;FRRS1L;ZNF234;LINC00672;ZNF285;TMSB15B;MAGIX;ZNF587B;SPIB;AGBL1;GOLGA6L1;MLLT6;GOLGA6L22;ZNF8;TSTD3;SCYGR4;MID1;FMO5;CD38;SIRT2;SCAF11;TSPAN6;FUCA2;GCLC;HECW1;NDUFAF7;CX3CL1;MAP3K9;BAIAP2L1;ALDH3B1;FAM76A;IDS;RNF216;PIK3C2A;QPCTL;CEP68;MBTPS2;SLC7A14;CHDH;RALBP1;STEEP1;NDUFS1;PHF20;KPNA6;DAPK2;TNC;CC2D2A;ERCC8;ARID1B;RC3H2;LAMC2;PIGV;NCKAP1;EPN1;ST3GAL6;UHRF1BP1;CD84;ATXN3;KIF2A;MAST4;GNB5;MYO3B;RPS6KA6;MAP3K13;CACNG5;PAG1;NT5C2;MCAM;PIK3C3;TIGAR;SAR1A;RABL2B;PSEN1;RBL1;TCF7;UBA5;ATP8B1;FAM135A;FCN1;ADAMTS2;OGFOD1;TMEM40;FKBP1A;ZNF343;MAVS;RBBP9;DZANK1;ZBTB25;GPATCH2L;FLT3LG;ZNF268;TXNL1;ABCC6;RGS17;ADA2;PSMD5;BCL7C;DEPDC5;PNPLA3;FOXRED2;TNRC6B;KIAA0930;FAM118A;CERK;RBM23;AP4S1;ZC3H14;DCAF11;POFUT1;LIPG;RNF125;MAGT1;SLC38A7;CMC2;SEC14L5;ZNF500;QPRT;CCP110;VPS35L;AP3B2;HOMER2;ZNF106;SGK3;NIPAL2;NFKBIB;RNASEH2A;LILRB1;ZFR2;APLP1;ODAD1;ZNF14;PIK3CG;WDR91;H2AZ2;CAV2;PTCD1;FKTN;TRIM14;CORO2A;AK1;CUBN;PLEKHA1;ACBD5;MTPAP;PBLD;ASPA;GOSR1;SMURF2;INPP4B;LRP2BP;JHY;CAMKK2;SPRING1;VDR;NANOG;GABRR2;TPD52L1;HINT3;PPARD;FBXO9;PEX7;CCR6;SLC22A2;TFEB;GUCA1B;PTK7;CERT1;GRM6;SMAD5;ERGIC1;ZNF346;SELENOK;NPHP3;NIT2;KLHL24;SSR3;SLC35F5;DNAJC27;SLC30A3;MPV17;PECR;CEP104;ICMT;OPRD1;FBXO6;AGMAT;BMP8B;PLA2G2D;RAB29;ECE1;MESD;RAD23B;VPS4B;TCTN3;SNX19;KCNJ5;ALG5;IAPP;ZNF549;TMEM156;CSMD2;FYTTD1;LAX1;PMS2;KLHL7;CBX3;TAF1L;ACO1;AKR1D1;SLC25A16;VPS26A;NLN;OPTN;PFKFB2;FAM210B;STX16;ZBP1;EMC3;GRK4;PSD4;CLPP;MCM8;OMD;F2RL3;SGCE;CDHR3;PDE11A;TWSG1;PALLD;CD68;PUS7L;MRPS25;RBSN;GALNT15;LIN28A;PODNL1;SERPINF1;PCBD2;MMACHC;GPALPP1;CNDP2;MYH11;LARGE1;SLC2A11;IER3IP1;KATNBL1;ROCK2;RSAD2;IL2RA;STT3A;KLB;HNF1A;RNFT2;FBXL8;SP110;TTC5;MARCHF7;IL10;C9orf78;APTX;KIF13A;CFAP300;MAPKBP1;UACA;SELENOI;MYPN;CARF;SPPL2A;NAAA;PPA2;CASP6;MMAB;NABP2;GRTP1;ESR2;PTGR2;SLC12A6;ABHD2;NTRK3;IGSF6;ASGR1;TMC6;RAB40B;TRIM65;DYM;P3H4;CACNG8;GPR161;PIGM;XPR1;KCNN3;C1orf43;GATAD2B;GALM;ABCG8;NPHP1;LNPK;OSBPL10;NXPE3;TMEM108;EIF2A;TCTA;SETD7;C1QTNF2;DENND2A;SLC25A37;ASTN2;DPH7;RSU1;NPFFR1;HTR3B;FADS1;TMC2;SCN2B;TBX6;CD226;MTMR12;IL18;UEVLD;TMEM267;TIAL1;ZNF773;NMT2;SPEF2;MR1;ADPRHL1;SDHAF4;TOMM70;C4orf19;ACSS1;SEPTIN14;FAM161B;C8orf37;FUT6;KAT6B;AIFM1;MAPK13;PHKG2;ST3GAL2;ARSL;KCNJ15;SNX22;AP3S2;DPYSL5;RHBDL2;ADAMTS4;CDC42SE2;SV2A;OR3A3;IQCC;ANKLE1;KALRN;RSPH1;PKNOX1;SLC2A6;ZNF761;C19orf47;NEK8;FLAD1;ZNF394;MRNIP;PLXDC1;ZNF577;SCIMP;ACOT11;LZIC;KIAA1841;KCNJ3;CCNYL1;DCAF16;SLC15A2;ELF3;PRKCI;PPM1K;UVSSA;ZNF589;SCRG1;ITGA2;SPINK1;RHOBTB3;MYOZ3;ZNF704;CHMP4C;ALDH7A1;LETM2;TSHR;KBTBD6;CLMN;SVOP;LARP6;SENP8;BORCS7;C2;USP54;GARRE1;TMED3;GALR1;SERPINB12;SLFN5;CATSPER2;MS4A7;DIS3L;DUSP18;CERCAM;COQ7;ZNF226;PROSER3;TRPV3;TMEM68;ABHD15;ADAL;SNTB2;GFM1;NPIPB12;CA5B;SLC50A1;NPIPB3;SHE;GP2;TM2D2;PLEKHA2;DTWD2;CKAP2L;CHRNA5;BTD;SYAP1;FAM161A;DENND5B;SMAGP;ARMC10;ACYP2;CAVIN4;DNAJC24;SOX7;OR2M4;FAM98B;PDE7B;ETFDH;ZNF554;TADA2B;HPSE;MICOS10;ZNF417;NUDT4;BCLAF3;PHC3;SWSAP1;C12orf66;ZHX3;AKIRIN1;LEP;THAP6;MICOS13;ZG16;ANKS4B;ZNF519;PTPN2;CABP4;PLEKHD1;OR4K17;SMCR8;FAM9B;BEND2;CAVIN1;OR2B11;MAGEB10;GRB2;ALS2CL;C2orf69;ZNF114;PLEKHM3;NSUN3;CTC1;ZFP42;SPTY2D1;TIGD5;ZNF329;PNMA8A;ZNF716;ZNF708;FAM153B;TSHZ2;C16orf72;ZNF721;CCDC125;PRR14L;TUBA8;CCR4;PCDH9;SS18L1;NCMAP;ZNF93;AP3M1;UBOX5;SP140L;GPRIN3;ZNF696;NPIPB4;NKAIN3;ZNF555;PRELID2;ZNF197;CYP4F3;OR10H1;PTRH1;ZKSCAN4;NHEJ1;CCDC157;RINL;WNT7B;C6orf132;C3orf62;OR2G6;NANOS1;ZNF527;ZNF33A;ZNF600;OTUD6A;ZNF699;GREB1;XRCC2;ADH1B;ZKSCAN5;HSH2D;ZNF33B;SCN8A;ANKRD36B;ZNF470;ADAM32;LRRC8B;PIWIL2;BLM;OR51D1;ZNF841;LHFPL5;CCDC180;ZNF790;ZNF121;ZNF84;ZNF667;NPIPB13;ZNF813;ZNF587;B3GNT6;ZNF789;LRIG2;ZNF277;ITPRIPL1;DDO;C1orf141;BMPR2;NEU1;ZNF814;ZNF551;HLA-E;SPIRE2;AARD;PDE7A;SNX2;ITPRIPL2;JPT2;METTL6;OR2A42;NRAS;EMP2;CSNK1E;ZNF726;ARL16;TMEM213;ZBED1;CRPPA;RTL10;ZGLP1;OR2A12;NPTXR;OR2A1;TIAF1;TINCR;AC005281.1;PGA3;STMND1;NPIPB2;SMIM27;NFAM1;SHISA9;FAM200B;LY6G5B;AF011889.5;UGT1A1;C22orf39;ARPIN;SERPINB10;NPIPB5;N4BP2L2;PGAM5;TARM1;POU5F2;TMEM150C;UTP14C;NPIPB11;PDF;TGFBR3L;XXbac-BPG32J3.22;RNF115;APOC4;ZBTB8B;SOCS7;RCC1L;ABC7-42404400C24.1;OR2AG1;RP11-205M5.4;C8orf44-SGK3	0;0;0;0;0;0;0;0;0;0;0;0;0;0;0;0;0;0;0;0;0;0;0;0;0;0;0;0;0;0;0;0;0;0;0;0;0;0;0;0;0;0;0;0;0;0;0;0;0;0;0;0;0;0;0;0;0;0;0;0;1;1;1;1;1;1;1;1;1;1;1;1;1;1;1;1;1;1;1;1;1;1;1;1;1;1;1;1;1;1;1;1;1;1;1;1;1;1;1;1;1;1;1;1;1;1;1;1;1;1;1;1;1;1;1;1;1;1;1;1;1;1;1;1;1;1;1;1;1;1;1;1;1;1;1;1;1;1;1;1;1;1;1;1;1;1;1;1;1;1;1;1;1;1;1;1;1;1;1;1;1;1;1;1;1;1;1;1;1;1;1;1;1;1;1;1;1;1;1;1;1;1;2;2;2;2;2;2;2;2;2;2;2;2;2;2;2;2;2;2;2;2;2;2;2;2;2;2;2;2;2;2;2;2;2;2;2;2;2;2;2;2;2;2;2;2;2;2;2;2;2;2;2;2;2;2;2;2;2;2;2;2;2;2;2;2;2;2;2;2;2;2;2;2;2;2;2;2;2;2;2;2;2;2;2;0;0;0;0;0;0;0;0;0;0;0;0;0;0;0;0;0;0;0;0;0;0;0;0;0;0;0;0;0;0;0;0;0;0;0;0;0;0;0;0;0;0;0;0;0;0;0;0;0;0;0;0;0;0;0;0;0;0;0;0;0;0;0;0;0;0;0;0;0;0;0;0;0;0;0;0;0;0;0;0;0;0;0;0;0;0;0;0;0;0;0;0;0;0;0;0;0;0;0;0;0;0;0;0;0;0;0;0;0;0;0;0;0;0;0;0;0;0;0;0;0;0;0;0;0;0;0;0;0;0;0;0;0;0;0;0;0;0;0;0;0;0;0;0;0;0;0;0;0;0;0;0;0;0;0;0;0;0;0;0;0;0;0;0;0;0;0;0;0;0;0;0;0;0;0;0;0;0;0;0;0;0;0;0;0;0;0;0;0;0;0;0;0;0;0;0;0;0;0;0;0;0;0;0;0;0;0;0;0;0;0;0;0;0;0;0;0;0;0;0;0;0;0;0;0;0;0;0;0;0;0;0;0;0;0;0;0;0;0;0;0;0;0;0;0;0;0;0;0;0;0;0;0;0;0;0;0;0;0;0;0;0;0;0;0;0;0;0;0;0;0;0;0;0;0;0;0;0;0;0;0;0;0;0;0;0;0;0;0;0;0;0;0;0;0;0;0;0;0;0;0;0;0;0;0;0;0;0;0;0;0;0;0;0;0;0;0;0;0;0;0;0;0;0;0;0;0;0;0;0;0;0;0;0;0;0;0;0;1;1;1;1;1;1;1;1;1;1;1;1;1;1;1;1;1;1;1;1;1;1;1;1;1;1;1;1;1;1;1;1;1;1;1;1;1;1;1;1;1;1;1;1;1;1;1;1;1;1;1;1;1;1;1;1;1;1;1;1;1;1;1;1;1;1;1;1;1;1;1;1;1;1;1;1;1;1;1;1;1;1;1;1;1;1;1;1;1;1;1;1;1;1;1;1;1;1;1;1;1;1;1;1;1;1;1;1;1;1;1;1;1;1;1;1;1;1;1;1;1;1;1;1;1;1;1;1;1;1;1;1;1;1;1;1;1;1;1;1;1;1;1;1;1;1;1;1;1;1;1;1;1;1;1;1;1;1;1;1;1;1;1;1;1;1;1;1;1;1;1;1;1;1;1;1;1;1;1;1;1;1;1;1;1;1;1;1;1;1;1;1;1;1;1;1;1;1;1;1;1;1;1;1;1;1;1;1;1;1;1;1;1;1;1;1;1;1;1;1;1;1;1;1;1;1;1;1;1;1;1;1;1;1;1;1;1;1;1;1;1;1;1;1;1;1;1;1;1;1;1;1;1;1;1;1;1;1;1;1;1;1;1;1;1;1;1;1;1;1;1;1;1;1;1;1;1;1;1;1;1;1;1;1;1;1;1;1;1;1;1;1;1;1;1;1;1;1;1;1;1;1;1;1;1;1;1;1;1;1;1;1;1;1;1;1;1;1;1;1;1;1;1;1;1;1;1;1;1;1;1;1;1;1;1;1;1;1;1;1;1;1;1;1;1;1;1;1;1;1;1;1;1;1;1;1;1;1;1;1;1;1;1;1;1;1;1;1;1;1;1;1;1;1;1;1;1;1;1;1;1;1;1;1;1;1;1;1;1;1;1;1;1;1;1;1;1;1;1;1;1;1;1;1;1;1;1;1;1;1;1;1;1;1;1;1;1;1;1;1;1;1;1;1;1;1;1;1;1;1;1;1;1;1;1;1;1;1;1;1;1;1;1;1;1;1;1;1;1;1;1;1;1;1;1;1;1;1;1;1;1;1;1;1;1;1;1;1;1;1;1;1;1;1;1;1;1;1;1;1;1;1;1;1;1;1;1;1;1;1;1;1;1;1;1;1;1;1;1;1;1;1;1;1;1;1;1;1;1;1;1;1;1;1;1;1;1;1;1;1;1;1;1;1;1;1;1;1;1;1;1;1;1;1;1;1;1;1;1;1;1;1;1;1;1;1;1;1;1;1;1;1;1;1;1;1;1;1;1;1;1;1;1;1;1;1;1;1;1;1;1;1;1;1;1;1;1;1;1;1;1;1;1;1;1;1;1;1;1;1;1;1;1;1;1;1;1;1;1;1;1;1;1;1;1;1;1;1;1;1;1;1;1;1;1;1;1;1;1;1;1;1;1;1;1;1;1;1;1;1;1;1;1;1;1;1;1;1;1;1;1;1;1;1;1;1;1;1;1;1;1;1;1;1;1;1;1;1;1;1;1;1;1;1;1;1;1;1;1;1;1;1;1;1;1;1;1;1;1;1;1;1;1;1;1;1;1;1;1;1;1;1;1;1;1;1;1;1;1;1;1;1;1;1;1;1;1;1;1;1;1;1;1;1;1;1;1;1;1;1;1;1;1;1;1;1;1;1;1;1;1;1;1;1;1;1;1;1;1;1;1;1;1;1;1;1;1;2;2;2;2;2;2;2;2;2;2;2;2;2;2;2;2;2;2;2;2;2;2;2;2;2;2;2;2;2;2;2;2;2;2;2;2;2;2;2;2;2;2;2;2;2;2;2;2;2;2;2;2;2;2;2;2;2;2;2;2;2;2;2;2;2;2;2;2;2;2;2;2;2;2;2;2;2;2;2;2;2;2;2;2;2;2;2;2;2;2;2;2;2;2;2;2;2;2;2;2;2;2;2;2;2;2;2;2;2;2;2;2;2;2;2;2;2;2;2;2;2;2;2;2;2;2;2;2;2;2;2;2;2;2;2;2;2;2;2;2;2;2;2;2;2;2;2;2;2;2;2;2;2;2;2;2;2;2;2;2;2;2;2;2;2;2;2;2;2;2;2;2;2;2;2;2;2;2;2;2;2;2;2;2;2;2;2;2;2;2;2;2;2;2;2;2;2;2;2;2;2;2;2;2;2;2;2;2;2;2;2;2;2;2;2;2;2;2;2;2;2;2;2;2;2;2;2;2;2;2;2;2;2;2;2;2;2;2;2;2;2;2;2;2;2;2;2;2;2;2;2;2;2;2;2;2;2;2;2;2;2;2;2;2;2;2;2;2;2;2;2;2;2;2;2;2;2;2;2;2;2;2;2;2;2;2;2;2;2;2;2;2;2;2;2;2;2;2;2;2;2;2;2;2;2;2;2;2;2;2;2;2;2;2;2;2;2;2;2;2;2;2;2;2;2;2;2;2;2;2;2;2;2;2;2;2;2;2;2;2;2;2;2;2;2;2;2;2;2;2;2;2;2;2;2;2;2;2;2;2;2;2;2;2;2;2;2;2;2;2;2;2;2;2;2;2;2;2;2;2;2;2;2;2;2;2;2;2;2;2;2;2;2;2;2;2;2;2;2;2;2;2;2;2;2;2;2;2;2;2;2;2;2;2;2;2;2;2;2;2;2;2;2;2;2;2;2;2;2;2;2;2;2;2;2;2;2;2;2;2;2;2;2;2;2;2;2;2;2;2;2;2;2;2;2;2;2;2;2;2;2;2;2;2;2;2;2;2;2;2;2;2;2;2;2;2;2;2;2;2;2;2;2;2;2;2;2;2;2;2;2;2;2;2;2;2;2;2;2;2;2;2;2;2;2;2;2;2;2;2;2;2;2;2;2;2;2;2;2;2;2;2;2;2;2;2;2;2;2;2;2;2;2;2;2;2;2;2;2;2;2;2;2;2;2;2;2;2;2;2;2;2;2;2;2;2;2;2;2;2;2;2;2;2;2;2;2;2;2;2;2;2;2;2;2;2;2;2;2;2;2;2;2;2;2;2;2;2;2;2;2;2;2;2;2;2	yes;yes;yes;yes;yes;yes;yes;yes;yes;yes;yes;yes;yes;yes;yes;yes;yes;yes;yes;yes;yes;yes;yes;yes;yes;yes;yes;yes;yes;yes;yes;yes;yes;yes;yes;yes;yes;yes;yes;yes;yes;yes;yes;yes;yes;yes;yes;yes;yes;yes;yes;yes;yes;yes;yes;yes;yes;yes;yes;yes;yes;yes;yes;yes;yes;yes;yes;yes;yes;yes;yes;yes;yes;yes;yes;yes;yes;yes;yes;yes;yes;yes;yes;yes;yes;yes;yes;yes;yes;yes;yes;yes;yes;yes;yes;yes;yes;yes;yes;yes;yes;yes;yes;yes;yes;yes;yes;yes;yes;yes;yes;yes;yes;yes;yes;yes;yes;yes;yes;yes;yes;yes;yes;yes;yes;yes;yes;yes;yes;yes;yes;yes;yes;yes;yes;yes;yes;yes;yes;yes;yes;yes;yes;yes;yes;yes;yes;yes;yes;yes;yes;yes;yes;yes;yes;yes;yes;yes;yes;yes;yes;yes;yes;yes;yes;yes;yes;yes;yes;yes;yes;yes;yes;yes;yes;yes;yes;yes;yes;yes;yes;yes;yes;yes;yes;yes;yes;yes;yes;yes;yes;yes;yes;yes;yes;yes;yes;yes;yes;yes;yes;yes;yes;yes;yes;yes;yes;yes;yes;yes;yes;yes;yes;yes;yes;yes;yes;yes;yes;yes;yes;yes;yes;yes;yes;yes;yes;yes;yes;yes;yes;yes;yes;yes;yes;yes;yes;yes;yes;yes;yes;yes;yes;yes;yes;yes;yes;yes;yes;yes;yes;yes;yes;yes;yes;yes;yes;yes;yes;yes;yes;yes;yes;yes;yes;no;no;no;no;no;no;no;no;no;no;no;no;no;no;no;no;no;no;no;no;no;no;no;no;no;no;no;no;no;no;no;no;no;no;no;no;no;no;no;no;no;no;no;no;no;no;no;no;no;no;no;no;no;no;no;no;no;no;no;no;no;no;no;no;no;no;no;no;no;no;no;no;no;no;no;no;no;no;no;no;no;no;no;no;no;no;no;no;no;no;no;no;no;no;no;no;no;no;no;no;no;no;no;no;no;no;no;no;no;no;no;no;no;no;no;no;no;no;no;no;no;no;no;no;no;no;no;no;no;no;no;no;no;no;no;no;no;no;no;no;no;no;no;no;no;no;no;no;no;no;no;no;no;no;no;no;no;no;no;no;no;no;no;no;no;no;no;no;no;no;no;no;no;no;no;no;no;no;no;no;no;no;no;no;no;no;no;no;no;no;no;no;no;no;no;no;no;no;no;no;no;no;no;no;no;no;no;no;no;no;no;no;no;no;no;no;no;no;no;no;no;no;no;no;no;no;no;no;no;no;no;no;no;no;no;no;no;no;no;no;no;no;no;no;no;no;no;no;no;no;no;no;no;no;no;no;no;no;no;no;no;no;no;no;no;no;no;no;no;no;no;no;no;no;no;no;no;no;no;no;no;no;no;no;no;no;no;no;no;no;no;no;no;no;no;no;no;no;no;no;no;no;no;no;no;no;no;no;no;no;no;no;no;no;no;no;no;no;no;no;no;no;no;no;no;no;no;no;no;no;no;no;no;no;no;no;no;no;no;no;no;no;no;no;no;no;no;no;no;no;no;no;no;no;no;no;no;no;no;no;no;no;no;no;no;no;no;no;no;no;no;no;no;no;no;no;no;no;no;no;no;no;no;no;no;no;no;no;no;no;no;no;no;no;no;no;no;no;no;no;no;no;no;no;no;no;no;no;no;no;no;no;no;no;no;no;no;no;no;no;no;no;no;no;no;no;no;no;no;no;no;no;no;no;no;no;no;no;no;no;no;no;no;no;no;no;no;no;no;no;no;no;no;no;no;no;no;no;no;no;no;no;no;no;no;no;no;no;no;no;no;no;no;no;no;no;no;no;no;no;no;no;no;no;no;no;no;no;no;no;no;no;no;no;no;no;no;no;no;no;no;no;no;no;no;no;no;no;no;no;no;no;no;no;no;no;no;no;no;no;no;no;no;no;no;no;no;no;no;no;no;no;no;no;no;no;no;no;no;no;no;no;no;no;no;no;no;no;no;no;no;no;no;no;no;no;no;no;no;no;no;no;no;no;no;no;no;no;no;no;no;no;no;no;no;no;no;no;no;no;no;no;no;no;no;no;no;no;no;no;no;no;no;no;no;no;no;no;no;no;no;no;no;no;no;no;no;no;no;no;no;no;no;no;no;no;no;no;no;no;no;no;no;no;no;no;no;no;no;no;no;no;no;no;no;no;no;no;no;no;no;no;no;no;no;no;no;no;no;no;no;no;no;no;no;no;no;no;no;no;no;no;no;no;no;no;no;no;no;no;no;no;no;no;no;no;no;no;no;no;no;no;no;no;no;no;no;no;no;no;no;no;no;no;no;no;no;no;no;no;no;no;no;no;no;no;no;no;no;no;no;no;no;no;no;no;no;no;no;no;no;no;no;no;no;no;no;no;no;no;no;no;no;no;no;no;no;no;no;no;no;no;no;no;no;no;no;no;no;no;no;no;no;no;no;no;no;no;no;no;no;no;no;no;no;no;no;no;no;no;no;no;no;no;no;no;no;no;no;no;no;no;no;no;no;no;no;no;no;no;no;no;no;no;no;no;no;no;no;no;no;no;no;no;no;no;no;no;no;no;no;no;no;no;no;no;no;no;no;no;no;no;no;no;no;no;no;no;no;no;no;no;no;no;no;no;no;no;no;no;no;no;no;no;no;no;no;no;no;no;no;no;no;no;no;no;no;no;no;no;no;no;no;no;no;no;no;no;no;no;no;no;no;no;no;no;no;no;no;no;no;no;no;no;no;no;no;no;no;no;no;no;no;no;no;no;no;no;no;no;no;no;no;no;no;no;no;no;no;no;no;no;no;no;no;no;no;no;no;no;no;no;no;no;no;no;no;no;no;no;no;no;no;no;no;no;no;no;no;no;no;no;no;no;no;no;no;no;no;no;no;no;no;no;no;no;no;no;no;no;no;no;no;no;no;no;no;no;no;no;no;no;no;no;no;no;no;no;no;no;no;no;no;no;no;no;no;no;no;no;no;no;no;no;no;no;no;no;no;no;no;no;no;no;no;no;no;no;no;no;no;no;no;no;no;no;no;no;no;no;no;no;no;no;no;no;no;no;no;no;no;no;no;no;no;no;no;no;no;no;no;no;no;no;no;no;no;no;no;no;no;no;no;no;no;no;no;no;no;no;no;no;no;no;no;no;no;no;no;no;no;no;no;no;no;no;no;no;no;no;no;no;no;no;no;no;no;no;no;no;no;no;no;no;no;no;no;no;no;no;no;no;no;no;no;no;no;no;no;no;no;no;no;no;no;no;no;no;no;no;no;no;no;no;no;no;no;no;no;no;no;no;no;no;no;no;no;no;no;no;no;no;no;no;no;no;no;no;no;no;no;no;no;no;no;no;no;no;no;no;no;no;no;no;no;no;no;no;no;no;no;no;no;no;no;no;no;no;no;no;no;no;no;no;no;no;no;no;no;no;no;no;no;no;no;no;no;no;no;no;no;no;no;no;no;no;no;no;no;no;no;no;no;no;no;no;no;no;no;no;no;no;no;no;no;no;no;no;no;no;no;no;no;no;no;no;no;no;no;no;no;no;no;no;no;no;no;no;no;no;no;no;no;no;no;no;no;no;no;no;no;no;no;no;no;no;no;no;no;no;no;no;no;no;no;no;no;no;no;no;no;no;no;no;no;no;no;no;no;no;no;no;no;no;no;no;no;no;no;no;no;no;no;no;no;no;no;no;no;no;no;no;no;no;no;no;no;no;no;no;no;no;no;no;no;no;no;no;no;no;no;no;no;no;no;no;no;no;no;no;no;no;no;no;no;no;no;no;no;no;no;no;no;no;no;no;no;no;no;no;no;no;no;no;no;no;no;no;no;no;no;no;no;no;no;no;no;no;no;no;no;no;no;no;no;no;no;no;no;no;no;no;no;no;no;no;no;no;no;no;no;no;no;no;no;no;no;no;no;no;no;no;no;no;no;no;no;no;no;no;no;no;no;no;no;no;no;no;no;no;no;no;no;no;no;no;no;no;no;no;no;no;no;no;no;no;no;no;no;no;no;no;no;no;no;no;no;no;no;no;no;no;no;no;no;no;no;no;no;no;no;no;no;no;no;no;no;no;no;no;no;no;no;no;no;no;no;no;no;no;no;no;no;no;no;no;no;no;no;no;no;no;no;no;no;no;no;no;no;no;no;no;no;no;no;no;no;no;no;no;no;no;no;no;no;no;no;no;no;no;no;no;no;no;no;no;no;no;no;no;no;no;no;no;no;no;no;no;no;no;no;no;no;no;no;no;no;no;no;no;no;no;no;no;no;no;no;no;no;no;no;no;no;no;no;no;no;no;no;no;no;no;no;no;no;no;no;no;no;no;no;no;no;no;no;no;no;no;no;no;no;no;no;no;no;no;no;no;no;no;no;no;no;no;no;no;no;no;no;no;no;no;no;no;no;no;no;no;no;no;no;no;no;no;no;no;no;no;no;no;no;no;no;no;no;no;no;no;no;no;no;no;no;no;no;no;no;no;no;no;no;no;no;no;no;no;no;no;no;no;no;no;no;no;no;no;no;no;no;no;no	2	5	-2.3555	-0.8925	-0.23575	-2.179	-2.53275	-0.0974	0.2034	0.1905	-0.1623	-0.2138	False Positive
Hum_XLOC_021541		Cell-type specific	KRT18;FAM124B;FGF13;GPR141;SFT2D2	1;2;2;2;2	no;no;no;no;no	0	9											True Positive
Hum_XLOC_021555		Not significant				0	8
Hum_XLOC_021558		Not significant				0	9
Hum_XLOC_021559		Not significant				0	9
Hum_XLOC_021574		Not significant				0	8
Hum_XLOC_021579		Not significant	TNFRSF13B	1	no	0	7
Hum_XLOC_021589	MIR4733HG	Not significant	RAB3IP;A1CF;CHD2;INPP5B	2;2;2;2	no;no;no;no	0	9
Hum_XLOC_021646		Significant non-expressed	DHX33;NPEPPS;GPN2;CHAF1B;NUDC;VRK1;RAP1B;LSM8;CCDC57;ZNF431;HYPK;MRPS21;USE1;SLC25A3;RTRAF;PSMD8;THOC5;ACO2;NKAP;PDAP1;UTP6;GTF2H3;RAD1;C1orf109;RBBP5;NRDE2;NUP43;LIAS;TTF1;RPL23;PSMB2;PAICS;DAP3;WDR74;KAT7;WDR12;RPL37;RPL7L1;NOM1;OXA1L;RRP1;WDR82;FXN;RFWD3;RSL1D1;CYCS;HINFP;DDX10;FAM227A;DYNC1H1;PRIM1;RPS29;KIAA1841;RPS27L;SFT2D2;RP11-666A8.13;KCNN1;TAF1L;OPA3;IVD;FAM177A1;HDGFL3;ZNF665;POLH;F2RL1;NDUFS1;GUCA1A;ST3GAL6;ARHGAP28;ZNF268;LONP2;JHY;COQ10B;IFT22;ENOSF1;FBXL8;DGKB;PPM1B;ATM;RAB11FIP1;REL;C4orf3;TRUB2;RAB3B;NME6;ZNF713;OR8D4;KREMEN1;KRBA2;NAP1L1;SNX2;SMIM7;RTL10;PCDHA10;MLLT6;IDS;DNAJC10;ZBTB25;PROCR;OPRM1;GRK7;TRPM6;CCDC170;SSR1;DSTN;ATG14;EMC1;RAB2B;TMOD3;CACNG8;TRPM8;PLAC8;HDAC8;NPFFR1;ICOSLG;ZNF208;IKZF3;LRPAP1;CMBL;CACNB2;SLFN5;CRK;ZEB2;TMEM192;ZNF778;ZNF570;PDE3A;PDP2;SLC35E3;GVQW3;AKAP5;OR8H1;CHST6;CCDC157;FAM217B;FITM2;FAM71F2;ZNF891;TMEM213;LILRA2;AF011889.5;SAR1A;STX7;MFSD11;BCL2L13;SMG9;FKBP14;GPSM2;ITIH5;USHBP1;MYPN;VPS53;LNPK;ALDH7A1;APEX2;GPR157;EPGN;ZNF530;LASP1;LRRC7;CC2D2A;GINM1;PIGV;ADAT1;CDK13;ALDH3A2;SYNJ2;RAB21;FAM135A;NFX1;MAPKAPK5;P2RX7;RFFL;CBX5;KIAA0586;SPTLC2;ITPK1;DHRS7;SRSF5;MTHFD1;RPS6KA5;CSNK2A1;MAGT1;RBM3;RUBCNL;DGKH;DHODH;SEC14L5;TMC5;BLOC1S6;PYCR3;NUMBL;CRX;MEGF8;DNAJC2;CAV2;CORO2A;BAG1;PLEKHA1;SLC6A4;SMURF2;WSB1;VDR;HINT3;NCOA7;SLC16A10;ZNF346;PCYOX1;KDM5B;ESYT2;ZNF430;RAD23B;DNAL1;PRLHR;PANK3;RNF170;CEP89;ZRANB3;CBX3;WIPF3;RASSF8;ACOT9;TTC21B;OBSL1;ZNFX1;PTGIS;ZNF576;AARS2;CHCHD5;CLPP;PCNX4;TPST2;TWSG1;AIPL1;MAS1;RBSN;MGAT1;MEN1;AGO4;TUT4;C5AR2;STT3A;KIAA1614;ARMC9;IL10;YME1L1;C11orf1;DBT;RASGEF1B;TMEM19;MORN3;TRIM65;ZIM3;ZFP14;KIAA0319L;TOR1AIP1;GABPB2;ITPKB;MBOAT2;NPHP1;RUBCN;CISD2;TMEM168;SLC25A37;ERLIN2;ASTN2;PDCD4;CD226;AKAP6;TIAL1;SPEF2;ACOXL;DGKE;SAMD8;NRG1;GATAD1;ARSL;KCNJ6;SPPL3;SHROOM4;CDC42SE2;GNE;DFFA;ZNF714;DVL3;FBXO27;SCIMP;COA7;ACOT11;GMEB1;PUS10;PEX13;LMOD3;SLC15A2;ICA1L;SLMAP;TCF23;TMEM41A;UBXN7;HSPA4L;ABHD18;PGM2L1;CYB5A;TRIM66;STX3;DUSP18;NKIRAS2;MPLKIP;LRATD2;LRRC28;SLC50A1;SLC33A1;C15orf40;BTD;TMEM154;DNAJC24;ZNF562;P2RY6;PCDHB1;RNASEH1;NEGR1;SP3;ZNF621;NABP1;BCLAF3;PHLDA3;CEP135;GK5;ANKS4B;KCNE3;ZNF169;ACBD7;RIMKLA;MIEF2;IL17RA;CIITA;ZNF154;LRRC57;ZNF101;C5orf24;OR52A1;PGBD4;TSHZ2;CAMK1D;CCBE1;ZNF623;AP3M1;FLRT2;PIGP;LRCH3;CYP27C1;OR10H1;OR2AG2;CLN3;PARVB;PRELP;ZNF766;XPNPEP3;HRH1;SRGAP1;ZNF429;SIGLEC15;MYO5A;ZNF461;INKA2;ZNF347;AKR1B10;CSF2RA;ZNF26;ZNF277;SLFN12L;PDE7A;CCDC85C;SMIM11A;AS3MT;ZNF727;PEX26;CYB5RL;OR2A5;AC005281.1;SLFN14;PEDS1;TRAPPC2B;FRRS1L;LINC00672;DOC2B;SMIM11B;SYNRG;ZNF8;CCDC198;RBM18;GDPD1;CLEC17A	0;1;1;1;2;2;2;2;2;2;2;2;2;2;2;2;2;2;2;2;2;2;2;2;2;2;2;2;2;2;2;2;2;2;2;2;2;2;2;2;2;2;2;2;2;2;2;2;2;2;2;2;0;0;0;0;1;1;1;1;1;1;1;1;1;1;1;1;1;1;1;1;1;1;1;1;1;1;1;1;1;1;1;1;1;1;1;1;1;1;1;1;1;1;1;2;2;2;2;2;2;2;2;2;2;2;2;2;2;2;2;2;2;2;2;2;2;2;2;2;2;2;2;2;2;2;2;2;2;2;2;2;2;2;2;2;2;2;2;2;2;2;2;2;2;2;2;2;2;2;2;2;2;2;2;2;2;2;2;2;2;2;2;2;2;2;2;2;2;2;2;2;2;2;2;2;2;2;2;2;2;2;2;2;2;2;2;2;2;2;2;2;2;2;2;2;2;2;2;2;2;2;2;2;2;2;2;2;2;2;2;2;2;2;2;2;2;2;2;2;2;2;2;2;2;2;2;2;2;2;2;2;2;2;2;2;2;2;2;2;2;2;2;2;2;2;2;2;2;2;2;2;2;2;2;2;2;2;2;2;2;2;2;2;2;2;2;2;2;2;2;2;2;2;2;2;2;2;2;2;2;2;2;2;2;2;2;2;2;2;2;2;2;2;2;2;2;2;2;2;2;2;2;2;2;2;2;2;2;2;2;2;2;2;2;2;2;2;2;2;2;2;2;2;2;2;2;2;2;2;2;2;2;2;2;2;2;2;2;2;2;2;2;2;2;2;2;2;2;2;2;2;2;2;2;2;2;2;2;2;2;2;2;2;2;2;2;2;2;2;2;2;2;2;2;2;2;2;2;2;2;2;2;2;2;2;2;2;2;2;2;2;2	yes;yes;yes;yes;yes;yes;yes;yes;yes;yes;yes;yes;yes;yes;yes;yes;yes;yes;yes;yes;yes;yes;yes;yes;yes;yes;yes;yes;yes;yes;yes;yes;yes;yes;yes;yes;yes;yes;yes;yes;yes;yes;yes;yes;yes;yes;yes;yes;yes;yes;yes;yes;no;no;no;no;no;no;no;no;no;no;no;no;no;no;no;no;no;no;no;no;no;no;no;no;no;no;no;no;no;no;no;no;no;no;no;no;no;no;no;no;no;no;no;no;no;no;no;no;no;no;no;no;no;no;no;no;no;no;no;no;no;no;no;no;no;no;no;no;no;no;no;no;no;no;no;no;no;no;no;no;no;no;no;no;no;no;no;no;no;no;no;no;no;no;no;no;no;no;no;no;no;no;no;no;no;no;no;no;no;no;no;no;no;no;no;no;no;no;no;no;no;no;no;no;no;no;no;no;no;no;no;no;no;no;no;no;no;no;no;no;no;no;no;no;no;no;no;no;no;no;no;no;no;no;no;no;no;no;no;no;no;no;no;no;no;no;no;no;no;no;no;no;no;no;no;no;no;no;no;no;no;no;no;no;no;no;no;no;no;no;no;no;no;no;no;no;no;no;no;no;no;no;no;no;no;no;no;no;no;no;no;no;no;no;no;no;no;no;no;no;no;no;no;no;no;no;no;no;no;no;no;no;no;no;no;no;no;no;no;no;no;no;no;no;no;no;no;no;no;no;no;no;no;no;no;no;no;no;no;no;no;no;no;no;no;no;no;no;no;no;no;no;no;no;no;no;no;no;no;no;no;no;no;no;no;no;no;no;no;no;no;no;no;no;no;no;no;no;no;no;no;no;no;no;no;no;no;no;no;no;no;no;no;no;no;no;no;no;no;no;no;no;no;no;no;no;no;no;no;no;no;no;no;no;no;no;no;no;no;no;no	4	5
Hum_XLOC_021647		Not significant				0	7
Hum_XLOC_021674		Significant non-expressed	SLC25A3;ATP5F1A;TBCE;POLR1G;CCT3;LSM8;RABL2A;RPL27A;BANP;NRF1;GOSR2;ZPR1;COX7B;CENPC;RPP38;UQCRQ;SNAPC3;ZRSR2;OR7G2;DHX36;EIF1AD;VPS35;MTIF2;PPIL2;GINS1;NKAP;CTCF;UTP6;ATL2;CLCC1;CNOT1;ARPP19;GNL3L;MDM2;SRSF1;KAT7;SINHCAF;ZC3H8;SNRPD1;POLR3D;TOP3A;NPLOC4;SUMO2;ZNF431;TFAM;TMEM41B;RPL14;SLC4A8;TPM3;ZNF621;DTD2;KBTBD12;MPZL3;CLDN11;ITCH;CDH17;SPECC1L;IFT81;EMC4;MCCC2;CLMN;FBXO45;HIGD1A;ZNF766;XPNPEP3;CDH3;DGKD;RNF125;TTC23;PNPO;SLC52A1;ZNF117;MIDEAS;TBC1D31;ADAMTS4;ZNF714;P2RY6;PEAK1;TRIM72;ADIPOQ;PCDH9;TRPV1;ZNF585A;ZNF398;OR2M3;C17orf113;CCL16;SEC22C;HP1BP3;RTCA;MYLK3;DTX3L;NEGR1;DHCR7;ZNF619;CYP8B1;ATL3;WNK3;MRPL42;NEIL2;CD55;FNDC3B;RABL2B;ZBTB25;CD209;CSNK2A1;WDR13;GTPBP10;RAB5C;TMEM59;ZNF684;MPL;FKBP9;LRRC47;TIAL1;AUTS2;SGCB;BNIPL;PPM1K;SHROOM1;ISLR2;GATAD2A;GLOD4;SERF1A;EFCAB5;HTR1D;ERCC6L2;RGMA;SGTB;SERF1B;NDUFS3;RP11-644F5.10;ZBTB8B;PRICKLE3;PTCD2;MCF2L2;CASP8;CTSA;EVI5;PDK3;IFT80;NT5C2;PPP1R12B;DNAJC10;CBFA2T2;ME2;FAM135A;CERS4;TYRO3;MARCHF2;GTPBP1;RBM23;AP4S1;GNPNAT1;ATP1B4;NPRL3;CPPED1;GPI;CRX;CARD8;LILRB5;SLC5A5;TTC26;ACBD5;SLC11A2;ZNF451;BAG2;GPR63;ARSB;NEK4;MOB1A;TTL;MREG;ZRANB3;SLC25A16;EEF1AKMT3;ST3GAL3;FGF13;PGPEP1;ZNF141;PDHA1;RHPN2;ISCA1;NIBAN1;TMBIM1;CHST12;ALDH1B1;CYP2C9;RETREG3;FEM1A;SLC47A1;SLC39A1;CNIH4;MYO10;AIG1;PSPH;SAR1B;LMNTD1;MARVELD2;APPL1;AP3S2;CUL4B;LY6K;SENP2;PPP1R14D;TMEM135;FAM111A;TTC39C;MPLKIP;TMEM192;PPM1D;WIPF2;GPR137;RBM4;NUPR1;CRLF3;RHOG;EDC3;CLK3;C14orf119;NQO1;ZNF707;TLCD5;CLN8;GDPGP1;ZNF829;PCDHB13;ZNF490;C19orf54;PARVB;BLOC1S3;ZNF493;ZNF568;C2CD4A;SPIRE2;FAM71F2;ADGRG1;CCDC85C;POU5F1B;ZNF611;SCAMP4;SHISA9;FRRS1L;SRCIN1;PON1;ZNF195;BIRC3;PREX2;PLEKHA5;EPN1;NDE1;CACNG5;RBMS2;UBE2D4;ZNF268;CCDC80;CBX5;ZC3H14;SLC7A6;CMC2;ERI1;CEP41;SFXN3;WSB1;PARP11;NT5DC3;CERT1;RNF130;GABRG2;AAK1;DENND10;SMAD9;CDC42EP1;VPS13C;TPH1;TNS4;DLG4;SCO1;SLC41A2;RNASEH2B;UGGT1;TM4SF19;NR6A1;LIN7C;GDPD1;C16orf87;WHAMM;F11R;IFNAR2;PDXK;ORAI2;CLPB;CYB561A3;NLRP3;DUSP19;SUN3;MOAP1;HIF1AN;SCN3B;CYB5A;CLPX;ZNF283;TMEM68;PAFAH1B2;CNNM3;SCN9A;NUDCD2;MCC;PRND;ZNF554;PSME3IP1;FUT1;MLXIP;FAM9B;FZD2;MXRA7;AFMID;NPAP1;ARL17A;POMK;NAP1L1;ZNF546;CHP1;KCNJ11;RBM34;ZNF548;ZNF527;FUT4;IGF2R;C20orf203;ZNF652;PLPP4;ITPRIPL2;LEPROT;SLC35F6;ZNF726;ATAD3C;ZNF630;ARL17B;ZNF736;SMIM27;MRPS17;ZNF595;SEC62;RHOA;CYLD;ZNF264;ST8SIA5;GDAP1;ST8SIA4;SLC35A3;CA6;KLRD1;PRCP;FTO;OSBPL10;ZNF157;DCLRE1C;CNKSR3;VPS26C;PTCHD1;TMEM154;MFSD4B;DPY19L3;EXD1;CCR4;NHLRC2;CYP2B6;COA8;HIVEP1;GGA2;TAL1;GJC1;HYAL4;C17orf75;ARHGEF26;THADA;RAB19;ZNF528;CD34;ATG13;TXNRD2	1;1;1;1;1;2;2;2;2;2;2;2;2;2;2;2;2;2;2;2;2;2;2;2;2;2;2;2;2;2;2;2;2;2;2;2;2;2;2;2;2;2;2;2;2;2;2;0;0;0;1;1;1;1;1;1;1;1;1;1;1;1;1;1;1;1;1;1;1;1;1;1;1;1;1;1;1;1;1;1;1;1;1;1;1;1;1;1;1;1;1;1;1;1;1;1;1;1;1;1;1;2;2;2;2;2;2;2;2;2;2;2;2;2;2;2;2;2;2;2;2;2;2;2;2;2;2;2;2;2;2;2;2;2;2;2;2;2;2;2;2;2;2;2;2;2;2;2;2;2;2;2;2;2;2;2;2;2;2;2;2;2;2;2;2;2;2;2;2;2;2;2;2;2;2;2;2;2;2;2;2;2;2;2;2;2;2;2;2;2;2;2;2;2;2;2;2;2;2;2;2;2;2;2;2;2;2;2;2;2;2;2;2;2;2;2;2;2;2;2;2;2;2;2;2;2;2;2;2;2;2;2;2;2;2;2;2;2;2;2;2;2;2;2;2;2;2;2;2;2;2;2;2;2;2;2;2;2;2;2;2;2;2;2;2;2;2;2;2;2;2;2;2;2;2;2;2;2;2;2;2;2;2;2;2;2;2;2;2;2;2;2;2;2;2;2;2;2;2;2;2;2;2;2;2;2;2;2;2;2;2;2;2;2;2;2;2;2;2;2;2;2;2;2;2;2;2;2;2;2;2;2;2;2;2;2;2;2;2;2;2;2;2;2;2;2;2;2;2;2;2;2;2;2;2;2;2;2;2;2;2;2;2;2;2;2;2;2;2;2;2;2;2;2;2;2;2;2;2;2;2;2	yes;yes;yes;yes;yes;yes;yes;yes;yes;yes;yes;yes;yes;yes;yes;yes;yes;yes;yes;yes;yes;yes;yes;yes;yes;yes;yes;yes;yes;yes;yes;yes;yes;yes;yes;yes;yes;yes;yes;yes;yes;yes;yes;yes;yes;yes;yes;no;no;no;no;no;no;no;no;no;no;no;no;no;no;no;no;no;no;no;no;no;no;no;no;no;no;no;no;no;no;no;no;no;no;no;no;no;no;no;no;no;no;no;no;no;no;no;no;no;no;no;no;no;no;no;no;no;no;no;no;no;no;no;no;no;no;no;no;no;no;no;no;no;no;no;no;no;no;no;no;no;no;no;no;no;no;no;no;no;no;no;no;no;no;no;no;no;no;no;no;no;no;no;no;no;no;no;no;no;no;no;no;no;no;no;no;no;no;no;no;no;no;no;no;no;no;no;no;no;no;no;no;no;no;no;no;no;no;no;no;no;no;no;no;no;no;no;no;no;no;no;no;no;no;no;no;no;no;no;no;no;no;no;no;no;no;no;no;no;no;no;no;no;no;no;no;no;no;no;no;no;no;no;no;no;no;no;no;no;no;no;no;no;no;no;no;no;no;no;no;no;no;no;no;no;no;no;no;no;no;no;no;no;no;no;no;no;no;no;no;no;no;no;no;no;no;no;no;no;no;no;no;no;no;no;no;no;no;no;no;no;no;no;no;no;no;no;no;no;no;no;no;no;no;no;no;no;no;no;no;no;no;no;no;no;no;no;no;no;no;no;no;no;no;no;no;no;no;no;no;no;no;no;no;no;no;no;no;no;no;no;no;no;no;no;no;no;no;no;no;no;no;no;no;no;no;no;no;no;no;no;no;no;no;no;no;no;no;no;no;no;no;no;no;no;no;no;no;no;no;no;no;no;no;no	6	3
Hum_XLOC_021683		Not significant	TF	2	no	0	9
Hum_XLOC_021685		Not significant				0	8
Hum_XLOC_021688		Not significant				0	7
Hum_XLOC_021700		Not significant	C12orf45;PCSK5;OR6C4	2;2;2	yes;no;no	1	7
Hum_XLOC_021702		Cell-type specific				0	9											True Positive
Hum_XLOC_021706		Not significant	ZNF207;NFS1;CDC42;RBM25;ECD;RBM19;PRMT1;USP8;ZC3H8;KIN;RPP14;UQCRQ;SUGT1;UBE2N;PSMG4;NUP62;LRRC7;CD209;PXMP4;GPI;SIGLEC6;JAK3;HECA;MAN1C1;RCN2;TTC21B;ATP5MJ;RNF207;CXCL16;DTX3L;HSD17B13;APOLD1;ZNF383;DUSP28;PEX26;CFLAR;CD38;VPS50;ZFX;NRXN3;TRAF3IP2;DGKA;P4HA2;RAB21;METTL2A;ARHGAP28;IRAK3;LYZ;SPG21;TYRO3;CBX5;DEPDC5;CYB5R3;RBM23;CDKL1;RPS6KA5;VSIG1;SLC30A4;HBP1;TTC26;BMPR1A;FBXL20;NANOG;PRKAB1;TPD52L1;OPRM1;ZNF451;HAVCR1;TFDP2;GNAI2;THADA;MTR;MTFR1L;MREG;C19orf25;ARMH3;TNFRSF10B;DPPA4;MAGEA10;CEACAM8;PLEKHG3;ATP13A4;MPST;KIF1C;ACE2;TRPM4;ZNF426;PLXNA3;ULBP3;PER2;PRKAA1;SYT11;MMACHC;ZNF414;COX16;DSC3;TMEM14B;CYP2C9;SENP7;SLC24A4;FEM1A;OAZ3;DUSP11;ZNF660;GFOD1;PSPH;LANCL3;HTR3B;ATM;SLX4IP;FADS1;CNBD2;CCDC122;CCL28;PSTPIP2;C18orf25;ATG10;FBXL18;FRRS1;APPL1;BRAF;PRXL2C;CUL4B;B4GALT5;ZNF221;ZNF714;LARP4;ARPC5;PPM1L;CGAS;CTSB;FOXK1;DIRAS2;FBN1;HDGFL3;CLPX;FBXO22;ACAA2;ZNF701;LAIR1;GNG4;MPLKIP;ING5;SLC16A4;LRRC28;DTWD2;SERPINB9;OR10A2;MFN1;NETO2;MBOAT1;CLEC7A;PHYHD1;SMAD2;MRPL48;MLXIP;DAND5;ABCA13;ZNF875;MGAT4C;FANCF;PTP4A2;PCDH9;KNTC1;PIWIL3;KRBA2;RPS27L;CDK10;POMK;C3orf70;ZNF546;CHP1;ZNF70;PEAK3;BCL2L15;SPRED3;TSPYL1;SPATS2L;GREB1;XPNPEP3;SLC30A10;HCAR1;ZNF585A;FAM110D;EFCAB2;ZNF805;VGLL3;HEXA;ZNF844;PTCHD4;PGAM5;ZNF718;CARD18;ZNF595;H3-2;TMEM269;ZNF2;CTC-359D24.6	1;1;2;2;2;2;2;2;2;2;2;2;2;2;2;2;1;1;1;1;1;1;1;1;1;1;1;1;1;1;1;1;1;1;1;2;2;2;2;2;2;2;2;2;2;2;2;2;2;2;2;2;2;2;2;2;2;2;2;2;2;2;2;2;2;2;2;2;2;2;2;2;2;2;2;2;2;2;2;2;2;2;2;2;2;2;2;2;2;2;2;2;2;2;2;2;2;2;2;2;2;2;2;2;2;2;2;2;2;2;2;2;2;2;2;2;2;2;2;2;2;2;2;2;2;2;2;2;2;2;2;2;2;2;2;2;2;2;2;2;2;2;2;2;2;2;2;2;2;2;2;2;2;2;2;2;2;2;2;2;2;2;2;2;2;2;2;2;2;2;2;2;2;2;2;2;2;2;2;2;2;2;2;2;2;2;2;2;2;2;2;2;2;2;2;2;2;2	yes;yes;yes;yes;yes;yes;yes;yes;yes;yes;yes;yes;yes;yes;yes;yes;no;no;no;no;no;no;no;no;no;no;no;no;no;no;no;no;no;no;no;no;no;no;no;no;no;no;no;no;no;no;no;no;no;no;no;no;no;no;no;no;no;no;no;no;no;no;no;no;no;no;no;no;no;no;no;no;no;no;no;no;no;no;no;no;no;no;no;no;no;no;no;no;no;no;no;no;no;no;no;no;no;no;no;no;no;no;no;no;no;no;no;no;no;no;no;no;no;no;no;no;no;no;no;no;no;no;no;no;no;no;no;no;no;no;no;no;no;no;no;no;no;no;no;no;no;no;no;no;no;no;no;no;no;no;no;no;no;no;no;no;no;no;no;no;no;no;no;no;no;no;no;no;no;no;no;no;no;no;no;no;no;no;no;no;no;no;no;no;no;no;no;no;no;no;no;no;no;no;no;no;no;no	1	8
Hum_XLOC_021715	LINC02079	Not significant				0	9
Hum_XLOC_021720		Cell-type specific	MRPS10;NFYB;PSMG3;RFWD3;NACA;HYPK;VPS41;SNAPC1;GEMIN8;POLR1A;ACTB;DIS3;PDCD7;CLSPN;YPEL1;YY1;CENPI;MCM4;GTPBP4;NUP107;HMGCR;CSNK1A1;ATP5PB;TTF2;C1orf109;RBBP5;DR1;MED28;FCF1;NRDE2;TARDBP;COPA;RAP1B;FAAP24;SRRM1;PRPF38A;ELP2;TAF8;PNPT1;YARS2;SBNO1;NPEPPS;GPN2;ZC3H8;SPATA5;MED22;GEMIN6;ELOC;SKA1;OXA1L;TONSL;FBLIM1;GMPS;TOPBP1;PHAX;POLR1C;CCDC57;KCMF1;DDX10;FAM227A;DDX51;RAD51D;ZNF431;FAM133B;WDR92;H2BC8;H2BC6;DDX52;TBCE;AQR;ALG1;LSG1;USE1;MED29;WDR3;TSG101;SCAMP1;SPTLC1;HSCB;NKAP;INTS6;NUP93;XRN1;MOB4;UTP25;DDX59;MASTL;LIAS;PSMB2;LSM8;TOMM40;DCAF7;RTF1;SSB;WDR12;USP8;NUP58;CDAN1;TXNL4A;ISG20L2;CIAO1;METTL14;RPL37;RPL7L1;NOM1;TAF1;HAUS6;C12orf45;SMG1;SSU72;ADAR;PSMC2;SIGLEC11;NOL9;RBBP4;ELP6;MEAF6;SNIP1;CPSF2;ARIH1;RPL27A;DCTN5;SNRPD1;TSR1;CDC40;SNUPN;METTL15;RSL1D1;HINFP;ALG14;DCP2;MRPL57;HAP1;EIF3F;NFATC2IP;TOP3A;MRPS23;NPLOC4;TBL3;OR7A17;POLR1D;DYNC1H1;GFPT1;RACK1;COG8;H2BC15;UBE2L5;DDOST;RBM8A;NOL12;GOLGA6L6;PKD1L3;HES2;ABCB11;SAR1A;SSH1;RPS6KA5;PTK6;TUBD1;C17orf75;YIPF4;ZBP1;SIRT5;OPA3;TAS2R4;RSPH3;VPS4A;LARGE1;KLRD1;BIVM;GRTP1;FEM1A;ZFP14;CACNG8;ZNF7;LRRC27;KAT14;DCUN1D2;UEVLD;GDPD1;FUT6;GATAD1;SNX22;UBN2;COLEC12;GBP4;TRIM58;DCAF16;HSPA4L;ITGA2;SVOP;IKBIP;STX3;ZNF526;ING5;TMUB2;C2orf68;SYAP1;ZNF778;FAM161A;CDC42BPG;ZMAT3;MICOS10;ARL10;ZNF843;ZFP82;GJC1;CALN1;GDPGP1;NCMAP;HDDC3;SMYD4;OR2AG2;RNF222;KIAA0408;LRP10;ZNF461;CAPZA2;PHACTR4;ZNF844;LY6G5B;PCDHGA5;COA8;PECAM1;XXbac-BPG32J3.22;CCL5;SYNRG;NDUFAF7;SKAP2;CRAMP1;CDKL5;IYD;VTA1;IDS;BRCA1;RNF14;RALBP1;TNFRSF1B;ARNTL2;LRRC7;DAPK2;MRI1;VAMP3;TRAF3IP2;UNKL;HAGH;SPA17;ERBB3;CDK13;CD84;MAST4;RAB27A;MGAT4A;AP1M1;NCBP3;CACNG5;ITGA8;ATP8B1;ZNF264;FCN1;METTL2A;MAVS;P2RX7;ZBTB25;MRPS33;ZNF268;GOLGA3;SEC22C;OR1I1;PCDH11Y;TBC1D10A;PPM1F;GRK3;GGA1;TRIOBP;MIEF1;SRSF5;LIPG;ANKRD12;XIAP;PGK1;CLN5;CMC2;CLUAP1;ZNF106;LAPTM4B;MTMR9;KCNA7;ZNF419;SULT2A1;FAM83E;PIK3R2;PDE4C;GSK3A;AKNA;TRDMT1;TSPAN14;FBXL20;SMURF2;CPT1A;COMMD9;CAMKK2;RWDD1;HINT3;ALDH5A1;SLC16A10;QKI;GUCA1B;SMAD5;TTL;PCYOX1;QSOX1;ELAPOR1;FBXO6;AGMAT;TSNAX;NT5C1A;ECE1;ATF6;ZNF430;CYP20A1;SLIRP;HELLS;CCDC170;TP53AIP1;TBC1D15;GTDC1;PRXL2A;TTC21B;ZNFX1;IQSEC2;SSR1;PIWIL1;GRK4;CEP250;FFAR2;ADGRE2;SMARCA4;KDM4B;STEAP4;EMC4;CDHR3;IFT22;IVD;CSRP3;CD68;KIF1C;USHBP1;SMPDL3B;ZNF426;C12orf65;RBSN;MGAT1;PSME3;LIN28A;DNAJB1;SCO1;DSTYK;SEC14L4;GSTM3;CD36;MTO1;CCDC142;CHST12;BRIP1;UGGT1;PPP2R1B;SLC28A2;PPM1B;CARF;ABI2;NAAA;GLTP;DISP2;MARVELD3;GFOD2;VPS53;ARSG;RNF157;P3H4;IFNAR1;GPR161;TIPRL;ABL2;FLG2;TPM3;ZNF514;METTL21A;NYAP2;LPP;TBCK;KCNMB1;CCZ1B;TMEM168;PLPP5;MTDH;AK3;SOGA1;MCHR2;ARL11;ZNF773;OLAH;NMT2;MR1;PLA2R1;PLEKHG4B;ADPRHL1;FBXL2;CNKSR3;TBRG1;C4orf19;OBSCN;TRIM11;SEPTIN14;PHF6;CD109;MPV17L;AFAP1L1;KCNJ15;PAFAH2;RHBDL2;ADAMTS4;SV2A;DFFA;ZBTB8A;RSPH1;AIRE;C19orf47;COX6B2;NEK8;ZNF333;ORAI2;NPHS1;EMC10;CLPB;CYB561A3;LZIC;DRAXIN;FLVCR1;BPNT1;MEMO1;SGPP2;GPR155;TRIM46;PYHIN1;ICA1L;PPM1K;PIGX;ABHD18;SCRG1;RHOBTB3;SHROOM1;USP49;LETM2;BEND7;BORCS7;SYNPO2L;USP54;SERPINB12;SGSM1;TRUB2;ANKRD40CL;FBXO22;ZNF226;SPATA33;ZNF283;TMIGD2;SLC43A2;KLK2;NKIRAS2;RHOH;LRATD2;DNAJC21;ABHD15;CSNK1G1;OR10G3;PLEKHA2;HINT1;ASPSCR1;TMEM192;DENND5B;POLH;KCNK3;PDE7B;WIPF2;SLC25A33;PPIH;ZNF554;ZNF483;NABP1;SWSAP1;UBXN2A;TLR10;ZHX3;CEP135;GK5;SMAD2;CABP4;SLC35E3;ZNF169;DENND2C;EID2B;SMCR8;GATD1;OR2B11;ZNF620;PARD6G;ZNF454;PLEKHM3;DNAJC22;TMEM107;GVQW3;MIGA1;ZDHHC20;RNF41;ZNF101;CREB3L2;RGMA;NLRP10;CLN8;PLCXD1;TSHZ2;MXRA7;SPATA13;CAMK1D;CCBE1;GTF2H2C;PRR14L;KREMEN1;PRKX;OR51M1;UBE2G2;BRI3BP;MAFF;SYN3;TOR3A;BTN3A2;MYT1L;BCDIN3D;NWD1;ZNF626;C3orf62;LCTL;UROS;VWC2;PRELP;ZNF563;FAM120AOS;IL1RAP;GREB1;SIRPB2;ZNF766;XPNPEP3;ZNF124;OR11G2;SRGAP1;WDR45;PIWIL2;KANK2;FITM2;BLM;ZNF517;SHPK;ZNF841;IRAK4;HYLS1;B3GNT6;CCDC69;RUNDC1;INPP5B;BMPR2;SLC44A4;LILRB3;FAM221B;PKHD1L1;TMEM231;ITSN1;GIMAP1;NRAS;ZNF845;DNASE1;CSNK1E;PLIN5;PEX26;OR3A2;TIAF1;TINCR;RP3-370M22.8;HSBP1;PEDS1;AF011889.5;ZNF674;AP5B1;GATC;GALNT4;ZNF578;POC1B-GALNT4;TMSB15B;GTF2H5;LLNLR-225F10.1;TSPAN6;GCLC;DBNDD1;CFLAR;ABCB5;TMEM98;CACNA1G;GAS7;DLEC1;HFE;PIK3C2A;CEP68;ZDHHC6;GCLM;ZCCHC8;SLC66A1;DSG2;GUCA1A;ERCC8;ARID1B;MCUR1;SLC4A8;GINM1;EIF2AK2;PKP2;NCKAP1;EPN1;ST3GAL6;UHRF1BP1;PRR11;GNB5;FRMPD1;MYO3B;SLC6A15;CHFR;RASAL2;ZNF37A;PAG1;MCAM;FGFR1;PIAS2;TIGAR;SYNJ2;CBFA2T2;PKD2L2;STX7;RABL2B;RAB21;UBA5;ZNF506;ME2;ERC1;CD82;TTC39A;OGFOD1;L2HGDH;MAPKAPK5;NOS1;SPG21;FLT3LG;PDPR;SLC26A4;TF;MYO15A;ANGPT2;CD200;RFFL;MFSD11;ADA2;HIVEP1;FKBP5;MTAP;UPB1;ANKRD54;ARSA;APOL1;FOXRED2;TNRC6B;CERK;AP4S1;GNPNAT1;TMED8;ITPK1;CHD8;HNF4A;MTG2;PROKR2;HM13;PXMP4;USP14;RBM3;RUBCNL;SLC25A15;DGKH;LONP2;PLLP;SETD6;SLC38A7;MON1B;HSDL1;EEF2K;TMEM87A;CEP152;BLOC1S6;FZD3;TNFRSF10A;TIMM50;PLIN3;CEACAM5;ZNF14;GTPBP10;HBP1;H2AZ2;ZKSCAN1;MOGAT3;AHR;TMEM245;TRIM14;AK1;KCNT1;BMPR1A;PBLD;SLC6A4;WSB1;CLNK;KLHL5;DDX25;JHY;RNF141;SLC1A2;NAA40;ALDH2;OAS3;NEDD9;PEX7;CCR6;MSH3;TXNDC15;WWC1;ZNF346;KNG1;CLDN16;TFDP2;GNB4;HEMK1;COMMD2;KLHL24;SPCS1;SLC35F5;MPV17;CCDC88A;GGCX;TCEANC2;KDM5B;PLA2G2D;BLZF1;SLC35A3;ESYT2;TRPM6;HDHD3;RBM18;KDSR;VPS4B;DCAF4;DNAL1;SLC17A5;TCTN3;PANK3;ZFP30;LRAT;IAPP;SEC22A;PMS2;FAM126A;TAF1L;DCAF10;SLC25A16;SPRYD7;ITIH5;SPATS2;ORMDL2;METTL8;TTPAL;STX16;NAGK;AARS2;DMAC2L;CLPP;TNFSF14;DSTN;AGO3;KLC1;EMG1;TIMM8A;FBXL12;SLC35E1;OR7C1;F2RL3;HIP1;ZNF780B;ADM2;APOBEC3A;TWSG1;TMOD2;TTBK2;CCDC32;MAS1;PGPEP1;USP29;HSD17B7;ARFIP2;XAF1;MMACHC;BHMT2;KANK4;SLC14A2;PDE6A;GPR12;GPALPP1;EPHB2;THUMPD3;ROCK2;RSAD2;C5AR2;PRRG4;GDF11;TSPAN31;SEMA4F;KLHL36;FBXL8;KIAA1614;SP110;SLC19A3;ARMC9;APPL2;GALNT5;YME1L1;CTSV;APTX;ARHGEF39;CCDC90B;MAPKBP1;UACA;BRDT;DBT;SELENOI;PREPL;IDH1;TMOD3;SPPL2A;G3BP2;PPA2;CASP6;SEC24B;SHISAL1;C1RL;NDUFA9;GAS2L3;CERS5;GALNT6;MORN3;JDP2;SLC12A6;GCNT3;TPM1;ABHD2;WDR93;FTO;IGSF6;MYLK3;TP53;CCDC40;TMC6;DYM;DOP1B;WTIP;KIAA0319L;AZIN2;MINDY1;GABPB2;DYRK3;ITPKB;ST6GAL2;NBEAL1;TMEM108;TMEM44;RUBCN;OCIAD2;SETD7;SSBP2;GTF2H2;C1QTNF2;IRAK1BP1;PURB;DENND2A;GPR119;WDR31;USP6NL;NPFFR1;HTR3B;FADS1;MS4A2;TMCO3;WDR17;AKAP6;MIPOL1;AP1S3;PTPN14;ACOXL;SDHAF4;ANKH;L3MBTL4;JAM2;FBXL18;HEATR3;KAT6B;SAMD8;RAB11FIP1;MAPK13;NRG1;ST3GAL2;KCNJ6;CABP1;SPPL3;C12orf43;SLC30A2;ZNF276;GNE;OR3A3;ATAD3B;NDUFV3;DIP2A;IL6R;CYP3A4;ZNF394;ALKBH4;BDH1;IKZF3;PRPSAP1;ZNF75A;COA7;ZYG11B;ACOT11;BSND;GMEB1;IL23R;OMA1;PEX13;PDLIM5;CTSS;LRRC58;ELF3;TSACC;SMIM14;DNASE1L3;TCF23;ZDHHC3;LRPAP1;F2RL1;ARSK;ACSL6;RAET1E;MYOZ3;KIF6;CTSB;FOXK1;METTL2B;C8orf34;KIAA1958;ASB11;VSTM4;VWA2;SENP8;C2;GARRE1;TMEM130;HDGFL3;ZNF3;A2ML1;ZNF606;GREM1;DIS3L;GOLGA2;ZNF91;ATCAY;TMEM68;HOOK3;MPLKIP;SCN11A;KCTD19;GFM1;DDX19A;SFTPB;RAB3B;PTAFR;PTPN9;RASSF6;C15orf40;CHRNA5;LIMS1;BTD;TRIM56;SIK2;ARMC10;LRG1;FAM98B;ZNF562;ETFDH;GPR82;KNDC1;PCDHB1;ZNF556;NME6;CD8B;MALT1;DNAJB7;OR10H5;TMEM134;ZNF738;NAA16;SP3;TADA2B;HPSE;MFSD4B;ZNF417;SCAI;ZNF791;SPTBN2;CEP19;MSRB3;PHLDA3;OR7D4;LEP;PDE12;APOF;PTPN2;KCNE3;PAAF1;EIF4E1B;PLEKHD1;BNIP3;PUS1;TRIM72;LRRN4CL;MIEF2;PGBD5;ASB8;ZNF114;ZC3H12D;C10orf53;DPY19L3;CTC1;TRIML2;NLRP8;PIPOX;ZNF154;FGD6;MEIOC;HARBI1;SSTR2;LRRC57;F2R;DHTKD1;NME9;OGFOD3;TNFSF15;ZNF329;PRKAG1;OR52A1;ZNF708;BACE2;PGBD4;C16orf72;ZNF721;CEP57L1;CHST6;TNFAIP8L3;TUBA8;ANKRD45;SRARP;PCDH9;KRBA2;TMEM106A;ZNF445;PPIL6;ATP6V0A2;PRKN;TNFAIP8L1;TLCD2;ZNF696;PIGP;LRCH3;ARGFX;EDARADD;CCDC30;CYP4F3;FSD2;PRR5;CYP27C1;LYRM7;OR10H1;QRFPR;SPATA21;ZNF546;RSBN1L;AGMO;VMAC;NHEJ1;CCDC157;CLEC17A;RINL;ZNF793;ZNF383;ZNF669;ZNF559;BLOC1S5;NANOS1;PARVB;SLC4A5;BCL2L15;CNR2;HACD4;NUGGC;HMGB1;ZNF724;CTSE;ZNF774;ZNF765;ZNF605;XRCC2;HRH1;ZKSCAN5;VKORC1L1;SCN8A;ANKRD36B;ZNF429;ZNF682;CYSRT1;ENTPD4;FAM110D;DDI2;ZNF655;DACT3;OR51D1;SPN;ZNF665;MYO5A;PIGN;DMBX1;MFAP5;INKA2;SGTB;ZNF677;ZNF347;ZNF121;ZNF667;AKR1B10;ZNF26;C2CD4A;ZNF652;LRIG2;SAMD5;ZYG11A;HLA-DOA;ZNF551;MICA;MOG;ATXN2;FBXO48;PCDHGA1;SPIRE2;FAM71F2;TECPR1;C21orf62;PRR23A;METTL6;XKR4;SFT2D2;SYNJ2BP;S1PR3;EMP2;ZNF891;SEC14L6;ZNF727;CRPPA;RTL10;ATAD3C;NPTXR;OR2A25;MKRN2OS;C14orf132;POLR2J2;PGA3;STMND1;MCTS1;MTRNR2L4;HLA-DQB2;SLFN14;ZNF737;L1TD1;C22orf39;MICAL3;IL10RB;APOBEC3D;SMIM31;FMN1;TMEM150C;MTRNR2L5;PCDHGA6;CD8B2;TRAPPC2B;CUX1;PDF;GOLGA6L7;SMIM36;GTF2I;SRSF8;RNF115;ZNF285;MAGIX;ZNF587B;NUDT3;DOC2B;GOLGA6L1;MLLT6;GOLGA6L22;ZNF8;OR2AG1;CTA-150C2.22;POLR2J3;PANO1	0;0;0;0;0;0;1;1;1;1;1;1;1;1;1;1;1;1;1;1;1;1;1;1;1;1;1;1;1;1;1;1;1;1;1;1;1;1;1;1;1;1;1;1;1;1;1;1;1;1;1;1;1;1;1;1;1;1;1;1;1;1;1;1;1;1;1;1;1;2;2;2;2;2;2;2;2;2;2;2;2;2;2;2;2;2;2;2;2;2;2;2;2;2;2;2;2;2;2;2;2;2;2;2;2;2;2;2;2;2;2;2;2;2;2;2;2;2;2;2;2;2;2;2;2;2;2;2;2;2;2;2;2;2;2;2;2;2;2;2;2;2;2;2;2;2;2;2;2;2;2;2;0;0;0;0;0;0;0;0;0;0;0;0;0;0;0;0;0;0;0;0;0;0;0;0;0;0;0;0;0;0;0;0;0;0;0;0;0;0;0;0;0;0;0;0;0;0;0;0;0;0;0;0;0;0;0;0;0;0;0;0;0;0;0;0;0;0;0;0;0;0;0;0;0;0;0;1;1;1;1;1;1;1;1;1;1;1;1;1;1;1;1;1;1;1;1;1;1;1;1;1;1;1;1;1;1;1;1;1;1;1;1;1;1;1;1;1;1;1;1;1;1;1;1;1;1;1;1;1;1;1;1;1;1;1;1;1;1;1;1;1;1;1;1;1;1;1;1;1;1;1;1;1;1;1;1;1;1;1;1;1;1;1;1;1;1;1;1;1;1;1;1;1;1;1;1;1;1;1;1;1;1;1;1;1;1;1;1;1;1;1;1;1;1;1;1;1;1;1;1;1;1;1;1;1;1;1;1;1;1;1;1;1;1;1;1;1;1;1;1;1;1;1;1;1;1;1;1;1;1;1;1;1;1;1;1;1;1;1;1;1;1;1;1;1;1;1;1;1;1;1;1;1;1;1;1;1;1;1;1;1;1;1;1;1;1;1;1;1;1;1;1;1;1;1;1;1;1;1;1;1;1;1;1;1;1;1;1;1;1;1;1;1;1;1;1;1;1;1;1;1;1;1;1;1;1;1;1;1;1;1;1;1;1;1;1;1;1;1;1;1;1;1;1;1;1;1;1;1;1;1;1;1;1;1;1;1;1;1;1;1;1;1;1;1;1;1;1;1;1;1;1;1;1;1;1;1;1;1;1;1;1;1;1;1;1;1;1;1;1;1;1;1;1;1;1;1;1;1;1;1;1;1;1;1;1;1;1;1;1;1;1;1;1;1;1;1;1;1;1;1;1;1;1;1;1;1;1;1;1;1;1;1;1;1;1;1;1;1;1;1;1;1;1;1;1;1;1;1;1;1;1;1;1;1;1;1;1;1;1;1;1;1;1;1;1;1;1;1;2;2;2;2;2;2;2;2;2;2;2;2;2;2;2;2;2;2;2;2;2;2;2;2;2;2;2;2;2;2;2;2;2;2;2;2;2;2;2;2;2;2;2;2;2;2;2;2;2;2;2;2;2;2;2;2;2;2;2;2;2;2;2;2;2;2;2;2;2;2;2;2;2;2;2;2;2;2;2;2;2;2;2;2;2;2;2;2;2;2;2;2;2;2;2;2;2;2;2;2;2;2;2;2;2;2;2;2;2;2;2;2;2;2;2;2;2;2;2;2;2;2;2;2;2;2;2;2;2;2;2;2;2;2;2;2;2;2;2;2;2;2;2;2;2;2;2;2;2;2;2;2;2;2;2;2;2;2;2;2;2;2;2;2;2;2;2;2;2;2;2;2;2;2;2;2;2;2;2;2;2;2;2;2;2;2;2;2;2;2;2;2;2;2;2;2;2;2;2;2;2;2;2;2;2;2;2;2;2;2;2;2;2;2;2;2;2;2;2;2;2;2;2;2;2;2;2;2;2;2;2;2;2;2;2;2;2;2;2;2;2;2;2;2;2;2;2;2;2;2;2;2;2;2;2;2;2;2;2;2;2;2;2;2;2;2;2;2;2;2;2;2;2;2;2;2;2;2;2;2;2;2;2;2;2;2;2;2;2;2;2;2;2;2;2;2;2;2;2;2;2;2;2;2;2;2;2;2;2;2;2;2;2;2;2;2;2;2;2;2;2;2;2;2;2;2;2;2;2;2;2;2;2;2;2;2;2;2;2;2;2;2;2;2;2;2;2;2;2;2;2;2;2;2;2;2;2;2;2;2;2;2;2;2;2;2;2;2;2;2;2;2;2;2;2;2;2;2;2;2;2;2;2;2;2;2;2;2;2;2;2;2;2;2;2;2;2;2;2;2;2;2;2;2;2;2;2;2;2;2;2;2;2;2;2;2;2;2;2;2;2;2;2;2;2;2;2;2;2;2;2;2;2;2;2;2;2;2;2;2;2;2;2;2;2;2;2;2;2;2;2;2;2;2;2;2;2;2;2;2;2;2;2;2;2;2;2;2;2;2;2;2;2;2;2;2;2;2;2;2;2;2;2;2;2;2;2;2;2;2;2;2;2;2;2;2;2;2;2;2;2;2;2;2;2;2;2;2;2;2;2;2;2;2;2;2;2;2;2;2;2;2;2;2;2;2;2;2;2;2;2;2;2;2;2;2;2;2;2;2;2;2;2;2;2;2;2;2;2;2;2;2;2;2;2;2;2;2;2;2;2;2;2;2;2;2;2;2;2;2;2;2;2;2;2;2;2;2;2;2;2;2;2;2;2;2;2;2;2;2;2;2;2;2;2;2;2;2;2;2;2;2;2;2;2;2;2;2;2;2;2;2;2;2;2;2;2;2;2;2;2;2;2;2;2;2;2;2;2;2;2	yes;yes;yes;yes;yes;yes;yes;yes;yes;yes;yes;yes;yes;yes;yes;yes;yes;yes;yes;yes;yes;yes;yes;yes;yes;yes;yes;yes;yes;yes;yes;yes;yes;yes;yes;yes;yes;yes;yes;yes;yes;yes;yes;yes;yes;yes;yes;yes;yes;yes;yes;yes;yes;yes;yes;yes;yes;yes;yes;yes;yes;yes;yes;yes;yes;yes;yes;yes;yes;yes;yes;yes;yes;yes;yes;yes;yes;yes;yes;yes;yes;yes;yes;yes;yes;yes;yes;yes;yes;yes;yes;yes;yes;yes;yes;yes;yes;yes;yes;yes;yes;yes;yes;yes;yes;yes;yes;yes;yes;yes;yes;yes;yes;yes;yes;yes;yes;yes;yes;yes;yes;yes;yes;yes;yes;yes;yes;yes;yes;yes;yes;yes;yes;yes;yes;yes;yes;yes;yes;yes;yes;yes;yes;yes;yes;yes;yes;yes;yes;yes;yes;yes;no;no;no;no;no;no;no;no;no;no;no;no;no;no;no;no;no;no;no;no;no;no;no;no;no;no;no;no;no;no;no;no;no;no;no;no;no;no;no;no;no;no;no;no;no;no;no;no;no;no;no;no;no;no;no;no;no;no;no;no;no;no;no;no;no;no;no;no;no;no;no;no;no;no;no;no;no;no;no;no;no;no;no;no;no;no;no;no;no;no;no;no;no;no;no;no;no;no;no;no;no;no;no;no;no;no;no;no;no;no;no;no;no;no;no;no;no;no;no;no;no;no;no;no;no;no;no;no;no;no;no;no;no;no;no;no;no;no;no;no;no;no;no;no;no;no;no;no;no;no;no;no;no;no;no;no;no;no;no;no;no;no;no;no;no;no;no;no;no;no;no;no;no;no;no;no;no;no;no;no;no;no;no;no;no;no;no;no;no;no;no;no;no;no;no;no;no;no;no;no;no;no;no;no;no;no;no;no;no;no;no;no;no;no;no;no;no;no;no;no;no;no;no;no;no;no;no;no;no;no;no;no;no;no;no;no;no;no;no;no;no;no;no;no;no;no;no;no;no;no;no;no;no;no;no;no;no;no;no;no;no;no;no;no;no;no;no;no;no;no;no;no;no;no;no;no;no;no;no;no;no;no;no;no;no;no;no;no;no;no;no;no;no;no;no;no;no;no;no;no;no;no;no;no;no;no;no;no;no;no;no;no;no;no;no;no;no;no;no;no;no;no;no;no;no;no;no;no;no;no;no;no;no;no;no;no;no;no;no;no;no;no;no;no;no;no;no;no;no;no;no;no;no;no;no;no;no;no;no;no;no;no;no;no;no;no;no;no;no;no;no;no;no;no;no;no;no;no;no;no;no;no;no;no;no;no;no;no;no;no;no;no;no;no;no;no;no;no;no;no;no;no;no;no;no;no;no;no;no;no;no;no;no;no;no;no;no;no;no;no;no;no;no;no;no;no;no;no;no;no;no;no;no;no;no;no;no;no;no;no;no;no;no;no;no;no;no;no;no;no;no;no;no;no;no;no;no;no;no;no;no;no;no;no;no;no;no;no;no;no;no;no;no;no;no;no;no;no;no;no;no;no;no;no;no;no;no;no;no;no;no;no;no;no;no;no;no;no;no;no;no;no;no;no;no;no;no;no;no;no;no;no;no;no;no;no;no;no;no;no;no;no;no;no;no;no;no;no;no;no;no;no;no;no;no;no;no;no;no;no;no;no;no;no;no;no;no;no;no;no;no;no;no;no;no;no;no;no;no;no;no;no;no;no;no;no;no;no;no;no;no;no;no;no;no;no;no;no;no;no;no;no;no;no;no;no;no;no;no;no;no;no;no;no;no;no;no;no;no;no;no;no;no;no;no;no;no;no;no;no;no;no;no;no;no;no;no;no;no;no;no;no;no;no;no;no;no;no;no;no;no;no;no;no;no;no;no;no;no;no;no;no;no;no;no;no;no;no;no;no;no;no;no;no;no;no;no;no;no;no;no;no;no;no;no;no;no;no;no;no;no;no;no;no;no;no;no;no;no;no;no;no;no;no;no;no;no;no;no;no;no;no;no;no;no;no;no;no;no;no;no;no;no;no;no;no;no;no;no;no;no;no;no;no;no;no;no;no;no;no;no;no;no;no;no;no;no;no;no;no;no;no;no;no;no;no;no;no;no;no;no;no;no;no;no;no;no;no;no;no;no;no;no;no;no;no;no;no;no;no;no;no;no;no;no;no;no;no;no;no;no;no;no;no;no;no;no;no;no;no;no;no;no;no;no;no;no;no;no;no;no;no;no;no;no;no;no;no;no;no;no;no;no;no;no;no;no;no;no;no;no;no;no;no;no;no;no;no;no;no;no;no;no;no;no;no;no;no;no;no;no;no;no;no;no;no;no;no;no;no;no;no;no;no;no;no;no;no;no;no;no;no;no;no;no;no;no;no;no;no;no;no;no;no;no;no;no;no;no;no;no;no;no;no;no;no;no;no;no;no;no;no;no;no;no;no;no;no;no;no;no;no;no;no;no;no;no;no;no;no;no;no;no;no;no;no;no;no;no;no;no;no;no;no;no;no;no;no;no;no;no;no;no;no;no;no;no;no;no;no;no;no;no;no;no;no;no;no;no;no;no;no;no;no;no;no;no;no;no;no;no;no;no;no;no;no;no;no;no;no;no;no;no;no;no;no;no;no;no;no;no;no;no;no;no;no;no;no;no;no;no;no;no;no;no;no;no;no;no;no;no;no;no;no;no;no;no;no;no;no;no;no;no;no;no;no;no;no;no;no;no;no;no;no;no;no;no;no;no;no;no;no;no;no;no;no;no;no;no;no;no;no;no;no;no;no;no;no;no;no;no;no;no;no;no;no;no;no;no;no;no;no;no;no;no;no;no;no;no;no;no;no;no;no;no;no;no;no;no;no;no;no;no;no;no;no;no;no;no	1	8	-6.1575	-1.55	-1.355	-3.543	-6.436	-0.036125	-0.0763571428571429	0.181	-0.00225	-0.0324375	False Positive
Hum_XLOC_021740		Not significant				0	8
Hum_XLOC_021741		Not significant				0	8
Hum_XLOC_021748		Not significant				0	9
Hum_XLOC_021802	HSD17B1-AS1	Not significant				0	9
Hum_XLOC_021803	HSD17B1-AS1	Not significant				0	8
Hum_XLOC_021813	LINC00671	Not significant	RRP15;ABCB7;SKP2;RPP30;C12orf45;KIAA1143;DDX23;OR6J1;FANCD2;ZNF280C;DGKA;ERGIC2;CBX5;PXMP4;HERC1;BMPR1A;ST8SIA4;NEK4;FHL2;OR7C1;SLC52A1;WDR31;ASB6;B3GAT3;TIAL1;TTC39B;ZBTB8A;ZNF714;ZNF382;LRRC56;SPACA9;TRUB2;RBPJ;MPLKIP;CNBP;ZNF791;TBL1XR1;ZNF445;DUSP28;XPNPEP3;ZNF124;ZNF585A;PDE7A;SLC35F6;ZNF844;IRGM;TRMT9B;CTSO;CCPG1;ZNF850;ZNF2;ZNF8;CTC-359D24.6	2;2;2;2;2;2;2;2;1;2;2;2;2;2;2;2;2;2;2;2;2;2;2;2;2;2;2;2;2;2;2;2;2;2;2;2;2;2;2;2;2;2;2;2;2;2;2;2;2;2;2;2;2	yes;yes;yes;yes;yes;yes;yes;yes;no;no;no;no;no;no;no;no;no;no;no;no;no;no;no;no;no;no;no;no;no;no;no;no;no;no;no;no;no;no;no;no;no;no;no;no;no;no;no;no;no;no;no;no;no	1	7
Hum_XLOC_021820		Not significant	ZNF207;CLSPN;RPL34;NRBP1;KAT7;ZC3H8;POLR2D;POLR3K;SPRYD4;RAD51D;HAUS3;HYPK;CCDC200;MREG;MDH1;NDUFB2;CD209;TSPAN14;INO80D;PAPOLG;KCNC4;RDH10;SLC25A16;SERPINB6;KLC1;SPECC1;OSBPL2;CEP20;GOLM1;TMEM8B;IFT172;VPS33A;FEM1A;OSBPL10;RAB19;CD226;PSTPIP2;GPR26;KAT6B;ZNF66;COX6B2;ZNF577;EOGT;CEP44;KIAA0895;STK32A;SIMC1;DYDC1;PPM1D;PYGO1;RNF213;MLXIP;MTHFR;THAP5;PLCXD1;ZNF479;SP140L;HAPLN4;ZNF70;ZNF724;ZNF766;ZNF136;SRGAP1;ZNF585A;SGTB;ZNF813;ZNF26;SFT2D2;CEP43;ADH1C;ZNF674;SLC6A14	2;2;2;2;2;2;2;2;2;2;2;2;0;1;2;2;2;2;2;2;2;2;2;2;2;2;2;2;2;2;2;2;2;2;2;2;2;2;2;2;2;2;2;2;2;2;2;2;2;2;2;2;2;2;2;2;2;2;2;2;2;2;2;2;2;2;2;2;2;2;2;2	yes;yes;yes;yes;yes;yes;yes;yes;yes;yes;yes;yes;no;no;no;no;no;no;no;no;no;no;no;no;no;no;no;no;no;no;no;no;no;no;no;no;no;no;no;no;no;no;no;no;no;no;no;no;no;no;no;no;no;no;no;no;no;no;no;no;no;no;no;no;no;no;no;no;no;no;no;no	1	6
Hum_XLOC_021821		Cell-type specific	MYL3	0	no	0	6											True Positive
Hum_XLOC_021823	LINC00910	Not significant	CDC42;SLC25A3;PNO1;SPRYD4;RAD51D;HERPUD1;PLLP;TRPV1;CYP51A1;L2HGDH;MTHFD1;VPS35L;ZNF175;SLC1A2;CRBN;MOB1A;YIPF4;SV2C;STRIP2;DIS3L2;ATM;FAM124A;C2orf50;NADK2;ATP5MJ;EFCAB14;CHRFAM7A;CHRNA7;RIMS2;ZNF101;GABRG3;CCR4;FLRT2;RPS27L;ZNF70;C19orf54;ZNF772;MRPL42;ZNF534;TAPBP	1;1;2;2;2;1;1;1;2;2;2;2;2;2;2;2;2;2;2;2;2;2;2;2;2;2;2;2;2;2;2;2;2;2;2;2;2;2;2;2	yes;yes;yes;yes;yes;no;no;no;no;no;no;no;no;no;no;no;no;no;no;no;no;no;no;no;no;no;no;no;no;no;no;no;no;no;no;no;no;no;no;no	1	6
Hum_XLOC_021824	LINC00910	Partially shared	RNF4;WDR3;YBX1;DNTTIP2;TIPIN;SLC46A1;TNPO1;NKAP;KAT8;NSMCE4A;INTS2;UTP20;CLCC1;ECD;RAP1B;UBA1;COX7B;VHL;WDR33;KNL1;LRPPRC;SDE2;ATP5F1A;VPS28;SPC24;RBBP4;SUGT1;ARIH1;EIF1AD;SNRNP35;RPL37A;KIFBP;CEBPZOS;LIG3;RPS20;POLA2;VCL;MED17;MRTO4;VMP1;RRP15;POLR1A;EXOC5;CDC42;SMARCE1;SRCAP;NDC80;DYNLL1;SCFD1;HNRNPC;TOX4;TRPM7;WAC;NUBP2;RANGAP1;CTCF;EIF3E;MCM4;FAM32A;RPS19;GRWD1;TFAM;RAD51C;NDUFS8;NOP2;RNF8;ATP6V1A;DR1;DHDDS;POLR1G;MED28;PTPA;NRDE2;NUP43;RBM19;STIL;MOCS3;POLR1B;PSMB2;UBA2;PRMT1;GNL3L;TOMM40;EIF2S3;DNMT1;ABCB7;ZCCHC9;TPT1;WDR74;LARS1;RPS15A;ELP2;NAA35;MDM2;KAT7;DBR1;USP8;COPS4;MED9;EIF4A3;IFITM3;GPN2;POU2F1;MALL;ZC3H8;POLR2D;CENPC;SPATA5;GINS4;MED22;GEMIN6;SKA1;LSM11;TSR2;CHAF1B;SSU72;LMNA;POLR3K;NOL9;GMPS;RPP14;SNIP1;RFT1;UTP15;CAMLG;YWHAZ;FXN;PCF11;CPSF2;COPS2;TMEM41B;SNRPD1;TUBA1C;GSDMA;POLR3D;SNRNP48;ZRSR2;SIN3A;OR7G2;CYCS;ALG14;GMPPB;RPL15;ALG10B;UBE2N;TRAPPC5;NPM1;NPLOC4;CEP97;UTP11;BRF1;FAAP100;KIF18B;RPL14;SF3B3;DYNC1H1;RACK1;NUP62;COG8;LYRM4;DDX3X;UBA52;EXOSC6;H2BC15;HYPK;CCDC163;SH3YL1;CD209;NT5DC3;COX16;CXADR;NUDCD2;CNTNAP2;ALS2;CFLAR;CX3CL1;QPCTL;RWDD2A;SLC30A9;ZFP64;SNX1;MAP4;H6PD;KMT2C;ZNF280C;TRAF3IP2;SOAT1;SNCAIP;SLC9A7;EVI5;STOML1;TP53BP1;RHOA;EPN2;NDE1;IPCEF1;FNDC3B;DLG1;USP33;OSBPL6;SLC35C2;HSPB11;SSH1;CD59;BAX;LPCAT2;MAPKAPK5;ZBTB25;ZNF268;GLG1;IL11;IL12RB1;DEPDC5;RPS6KA5;PRORP;SLA2;PXMP4;VAPA;ST8SIA5;RNF125;POLI;ZC3H12B;DGKH;PLLP;EEF2K;KLC3;CYTH2;CEP41;TBL2;AKNA;ZFAND5;NSD2;UGDH;KCTD10;SLC11A2;SASH1;SOD2;ACOT13;ST8SIA4;TFDP2;UMPS;THADA;ZNF684;PTBP2;CYP20A1;ALDH6A1;SEC22A;FYTTD1;PMS2;ATPAF1;METTL8;PTGIS;EREG;TBC1D20;EMC1;GNAI1;CPA4;IFT22;SUMF2;PGPEP1;LSP1;KIF3A;MCCC2;TIMM10B;SLC52A1;VPS13B;SCO1;C1QTNF6;DTNA;BIVM;STX11;MRPL44;IREB2;BRIP1;NDUFB5;FHDC1;ANKRD42;DCUN1D5;POU2F3;LRRC49;CGREF1;CYP2C9;FAM117B;LNX2;MORN3;SLC24A4;ZSCAN29;GCNT3;DISP2;SH3GL3;MYLK3;TCF25;GFOD2;GNAL;SH3GL1;SLC2A5;GABPB2;KCNH1;DIS3L2;RETREG2;OSBPL10;ACKR2;NXPE3;LPP;MYO10;DCDC2;PTGES2;USP6NL;TMEM236;FRA10AC1;ATM;C2orf50;AKAP6;ING1;ZNF599;CC2D1B;LRRK1;ANKRD40;GPR78;WHAMM;TYSND1;MPV17L;STEAP2;VPS26C;DYRK1A;COLEC12;TMED4;ADAMTS4;FCER1G;EPB41;ALG8;HLCS;DFFA;PKNOX1;CD3G;MYL3;ORAI2;ZNF382;IKZF3;ZNF577;PLCD3;SCIMP;LBHD1;DRAXIN;SLC30A7;BPNT1;SGCB;PACRGL;MRPS18C;ABRAXAS1;EOGT;PPM1L;SMIM12;UVSSA;FAM160A1;CGAS;GALNT10;ATP7A;SPACA9;STXBP4;ANAPC16;HDGFL3;COQ7;IRGQ;NIBAN3;KLHL26;ZNF701;TMEM68;NLRC3;CA5B;GPR37L1;SLC16A5;PPM1D;NDUFA3;PPID;PRND;RNASEH1;ZNF556;RAB33B;KLHL6;HPSE;PARP14;DAG1;MOB1B;SCAI;TDRD12;ZDHHC24;DENND6A;SMAD2;PAAF1;MRPL48;MLXIP;SLC35E3;RMDN1;PUS1;CHD9;TRIM72;EXD1;ZFP42;PLD6;LRRC57;FKRP;RPH3AL;TLCD5;RAP2B;ERCC6L2;CEP57L1;PSMG1;CCR4;UTY;SLIT3;SLC22A10;FLRT2;RPS27L;ZNF445;ATP6V0A2;METTL7A;ZNF501;ZSCAN30;RHD;LUZP2;CHP1;ZNF70;TMEM220;OR7D2;RILPL1;ZNF490;C19orf54;TMEM120B;MTF1;SNTN;BLOC1S2;XPNPEP3;ZNF765;TRAPPC2;HDAC2;TRPV1;NHLRC2;SRGAP1;MRPL42;TOR4A;C20orf203;ZNF789;NCOA6;ZYG11A;NHSL2;PRAMEF9;ZNF814;ZNF805;TRIM13;SPIRE2;PDE7A;KRTAP9-6;SFT2D2;ZNF726;FOXI3;PEX26;JRK;SMIM27;PNMA2;ARPIN;PLA2G4B;RP11-644F5.10;TRIM34;TGFBR3L;GAN;RNF115;ZNF850;S1PR2;ZNF595;PIGW;ABC7-42404400C24.1;RP11-303E16.10;ABCB5;ZNF195;TTC22;PIGQ;MED24;HEATR5B;GIPR;HFE;WIZ;DCN;TMEM159;MAN2B2;GPRC5A;YAF2;IGF1;RALBP1;CNTN1;STEEP1;NRXN3;NDUFS1;BIRC3;LRRC7;PHLPP2;STAU2;LIMA1;SLC4A8;HERPUD1;PLEKHA5;MSMO1;MCF2L2;NPFFR2;EPN1;CASP8;SLC12A2;GNAI3;MTHFD2;GNB5;MBD3;PTPN18;P4HA2;AP1M1;NCBP3;SRI;TIMM21;ZNF37A;RBMS2;DNAJC10;UBE2D4;RIF1;RAB21;AP4E1;CDH7;UBA5;STK17B;ZNF506;BZW1;C1QTNF3;ME2;LYRM2;ULK2;ZNF264;FAM234B;EFR3B;FCN1;DDHD2;AQP6;PPP1R15A;L2HGDH;METTL2A;ARHGAP28;MAVS;GANAB;PAPOLA;NDUFB2;IRAK3;LYZ;FLT3LG;GOLGA3;CAPN3;RFFL;COMT;SEC22C;CBX5;FKBP5;SYDE2;MAST3;MICALL1;CCDC134;JOSD1;GTPBP1;CYB5R3;ARSA;APOL1;DESI1;RBM23;CDKL1;KIAA0586;GALNT16;MTHFD1;ZC3H14;PAPLN;PCK2;STK4;CTSZ;COL20A1;RNF24;NDUFAF5;ATP1B4;WDR13;XIAP;ELF4;MAGT1;RP2;RBM3;KLF8;SRPX2;RUBCNL;SLC25A15;KATNAL1;CLN5;CCL22;COTL1;ZNF500;FBXO31;GGA2;HERC1;MTFMT;HOMER2;GDAP1;EEF1D;GPI;RAB3D;SCN1B;DNAJC2;WDR91;AIMP2;AHR;PLEKHA1;ACBD5;EDRF1;NEURL1;NUFIP2;FBXL20;WSB1;TMEM33;SC5D;SIAE;PUS3;CBL;SLC1A2;C11orf58;PPFIBP1;MANSC1;ALDH2;SPRING1;STX2;CAND1;GNPTAB;LPCAT3;PRKAB1;OPRM1;ZNF451;BVES;GPLD1;HECA;PCDHB2;GHR;RNF130;CDH6;TXNDC15;TTC33;TBCCD1;CRBN;PCCB;RBP1;RNF7;PRKAR2A;ACAP2;CFAP92;HEMK1;KLHL24;NEK4;SLC35F5;STAT1;GGCX;FHL2;AAK1;CEP104;TCEANC2;TMEM59;ICMT;ELAPOR1;OPRD1;RAP1A;LEPR;SLC35D1;NR5A2;NT5C1A;MTR;AKT3;MPL;MTFR1L;RCN2;COLEC11;MREG;SGK1;SLC16A7;TRPM6;FBXW2;DNAL1;SUPT7L;YIPF4;CRIPT;ARMH3;SMAD9;ALG5;TMPO;TNFRSF10B;ADRA1A;TRIM6;CEP89;ZNF549;A1BG;TBC1D15;TMEM156;GTDC1;SV2C;SERAC1;NR4A1;NMI;PARD6B;RAB22A;MAGEA10;HIF3A;CEACAM8;USP9X;SERPINB6;DEK;PSPN;OPA3;PANK2;DTD1;TMX4;AP5S1;DSTN;GDF5;CEP250;LRFN3;PCNX4;HSPA2;PLEKHG3;HP1BP3;OR7C1;SMARCA4;SGCE;SRD5A3;APOL2;APOBEC3F;STRIP2;PDE11A;TPH1;KIF1C;SEC14L1;RHBDF2;MAP7D3;ATP8B3;TRPM4;PAK4;OSBPL2;LRRC47;ZNF426;PLXNA3;ULBP3;ZNF141;GSE1;RLIM;LLGL1;C19orf12;RTBDN;EMILIN2;TRIM5;PER2;CARD6;GRSF1;DLG4;PCBD2;SYT11;MPRIP;PIK3C2B;DSTYK;GPALPP1;SLF1;CEP20;IMPA1;MRO;IAH1;NAV1;KLRD1;C5AR2;OASL;P2RX4;TES;MTO1;DNAJC14;TSPAN31;GNS;CPM;CHST5;KIAA0513;NTPCR;GLUL;TGFBRAP1;RNASEH2B;NUDT15;CHST12;HUS1;DBNL;UGGT1;LMX1B;TMEM8B;ALDH1B1;FOXP4;IRF4;GCM1;TPMT;FDX1;ADAM10;MFSD13A;ENTPD1;PLCE1;ABI2;SENP7;SPPL2A;RASGEF1B;CCNG2;ETFBKMT;PHLDA1;DHH;ACVRL1;CERS5;VPS33A;VPS37B;RHOF;CUL4A;EFCAB11;CLBA1;SLC12A6;ADAMTS17;PCSK6;CYP1A2;IGSF6;OR4D1;VPS53;SS18;SLC16A3;RAB40B;NARF;RETREG3;FEM1A;TMEM91;IFNAR1;CACNG8;ZNF687;POGZ;DYRK3;CNIH4;IL17RD;NFKBIZ;SETD7;MARCHF6;OTULINL;OSMR;LIX1;TNFAIP8;ATG12;ARHGAP26;CDKAL1;TRIM7;FGD2;C7orf50;RAB19;ZNF157;NONO;INIP;NR6A1;WDR31;ASB6;HERC4;LRMDA;CNNM2;TENM4;SLX4IP;TMEM138;FADS1;CNBD2;ITGB1;KIAA1328;CD226;UEVLD;PTPRO;TMEM45B;CCDC122;CACUL1;EPG5;PSTPIP2;PDK1;ATG10;PLEKHH2;SAR1B;ZNF117;CARHSP1;TMEM251;ZDHHC7;SREK1;CABYR;SDHAF4;UBASH3B;ANGPT1;C4orf19;ZNF18;FBXL18;CDK19;TTC39B;C9orf85;SFXN2;KAT6B;AIFM1;FRRS1;PHKG2;ZFYVE9;ST3GAL2;ZNF19;APPL1;BRAF;AP3S2;CUL4B;KCNB1;F11R;WNT9B;IFNAR2;TNNI1;SCUBE1;PLA2G4D;CCDC117;GNE;ZBTB8A;VMA21;NDUFV3;ICOSLG;COX6B2;FGFR4;MRNIP;LRRC56;ACOX1;EMC10;LARP4;CXCL16;TBC1D24;CYB561A3;SLC25A45;ACOT11;BSND;SELENON;LZIC;SLC25A34;ZNF326;NLRP3;PIGR;RFTN2;DISC1;NEURL3;NAXE;NUAK2;RPL22L1;PPP4R2;SPICE1;COX18;GYG1;CDCP1;FBXO40;ZMYM6;LIPH;SENP2;UBXN7;HSPA4L;TLR3;SLC29A4;CTSB;FOXK1;SLC25A32;TMEM65;DIRAS2;METTL2B;MID1IP1;PTCHD1;PDZD8;TMEM52B;CYP2C19;TTC7B;MOAP1;CCDC38;HACD1;HIF1AN;SGPL1;CLMP;TRIM66;ZNF3;ZSCAN21;A2ML1;TMEM135;TVP23A;TMEM170A;CCNDBP1;TRUB2;ISLR2;FBXO22;ACAA2;GATAD2A;ZNF610;TMEM145;ZNF283;NXN;ZNF558;HOOK3;MAPK1IP1L;RBPJ;GNG4;DNAJC7;MPLKIP;ING5;KCNG4;ZSWIM1;CNNM3;PPIP5K1;SNTB2;LRRC28;STK32A;SLC33A1;PLEKHA2;CCDC8;HINT1;DFFB;C15orf40;BTD;REPS2;SYAP1;TOR1AIP2;ZNF764;ZNF747;TMEM154;NIPA1;SIK2;CRTAP;LONRF2;HSD17B13;STAT2;OR10A2;OR1M1;PYGO1;MFN1;MORN4;NETO2;CLCN5;OR2AT4;ZNF554;SERF1A;MOB3A;MALT1;MBOAT1;CLEC7A;NEGR1;SPTLC3;SYNPO2;FUT9;MS4A10;TMCC1;ZNF621;GXYLT2;MFSD4B;SLC2A14;MICOS10;CHD2;NMNAT1;BCLAF3;CD34;MGA;ADCY6;MFSD4A;FAM241A;FZD4;C3orf33;KCTD13;FBXW8;VCPIP1;TVP23C;PCCA;NRIP3;ARL10;LIPT2;P2RY2;ZNF613;YES1;BNIP3;OR4K13;ZSCAN2;CRLF3;OR51L1;FUT2;MTX3;WDR73;GATD1;ACAD9;THAP5;CD151;SH2B1;VN1R1;ZNF543;GEN1;PLEKHM3;TIMM23B-AGAP6;NSUN3;MPI;DPY19L3;PFAS;GVQW3;PACS2;CIITA;ABCA13;R3HDM2;FZD2;SHISA2;ZDHHC20;EHMT1;AATK;RNF135;TNFSF15;SLC2A4;ZNF329;ZNF101;GET1;TNRC18;RGMA;ZSCAN22;KCNJ14;C16orf72;C11orf54;ZNF320;RIPPLY3;TMEM119;FANCF;GDPGP1;CCDC125;LRIT3;ZNRF3;TANGO2;HOATZ;ZNF530;B3GALT5;PTP4A2;TXNRD2;PIWIL3;KRBA2;ATL3;SDR42E1;RBM43;BRI3BP;CA13;IFITM2;KIAA0825;KLHL33;CDK10;MRPL30;IFNLR1;POMK;C16orf54;LRCH3;ZNF284;MTARC1;FCAR;KPNA4;TMPRSS12;CEACAM19;LYRM7;ZNF397;TMEM232;FNBP1;GFRAL;C6orf132;ZC3H6;ZNF793;ZNF383;PEAK3;DUSP28;CLN3;HMX3;RBM34;BCL2L15;CNR2;ZNF292;BLOC1S3;CLDN4;TSPYL1;ZKSCAN3;OR8A1;MYT1;SPATS2L;ZNF681;GREB1;ZNF836;CD55;FUT4;SLC35F1;ZNF774;ZNF124;H2BU1;SERTAD1;IGF2R;PGAP1;ZNF772;ZNF785;FAM110D;UAP1L1;CYP2B6;PIGN;LHFPL5;MAP1LC3C;OCLN;SGTB;ERO1A;STYX;TMEM239;ZNF26;ZNF568;ZNF587;ZNF652;RASSF9;LRIG2;PNP;SELENOT;SFMBT2;IQANK1;EFCAB2;OR6K3;C1orf146;TIMM23B;SYT15;CD300LD;MPIG6B;MUC21;ZNF783;PCDHA9;TMEM170B;SERF1B;ITPRIPL2;ZNF316;FOXL2NB;VGLL3;XKR4;SLC48A1;CEP43;CRYGS;TRIM59;HEXA;SLC35F6;ZNF845;DNASE1;NUDT19;NOTO;CRPPA;OR2A5;ZNF844;KLLN;CFAP97D1;TAPBP;MCTS1;RP11-344B5.6;ZNF737;MRPS17;LILRA2;LY6G5B;INMT;HOGA1;APOBEC3D;PTCHD4;PGAM5;ARPIN-AP3S2;TRMT9B;PCDHGB6;C1orf210;PCDHGA6;ZNF260;LYN;BORCS8;CTSO;ITGB3;FRRS1L;XXbac-BPG32J3.22;UPK3BL1;SLC6A14;SMIM17;TMSB15B;SLC25A53;LIX1L;H3-2;ZBTB8B;CCL16;XKR5;SRCIN1;ZNF8;LITAFD;RP11-1C8.8	1;1;1;1;1;1;1;1;1;1;1;1;1;1;1;1;1;1;1;1;1;1;1;1;1;1;1;1;1;1;1;1;1;2;2;2;2;2;2;2;2;2;2;2;2;2;2;2;2;2;2;2;2;2;2;2;2;2;2;2;2;2;2;2;2;2;2;2;2;2;2;2;2;2;2;2;2;2;2;2;2;2;2;2;2;2;2;2;2;2;2;2;2;2;2;2;2;2;2;2;2;2;2;2;2;2;2;2;2;2;2;2;2;2;2;2;2;2;2;2;2;2;2;2;2;2;2;2;2;2;2;2;2;2;2;2;2;2;2;2;2;2;2;2;2;2;2;2;2;2;2;2;2;2;2;2;2;2;2;2;2;2;2;2;2;2;0;0;0;0;0;0;0;1;1;1;1;1;1;1;1;1;1;1;1;1;1;1;1;1;1;1;1;1;1;1;1;1;1;1;1;1;1;1;1;1;1;1;1;1;1;1;1;1;1;1;1;1;1;1;1;1;1;1;1;1;1;1;1;1;1;1;1;1;1;1;1;1;1;1;1;1;1;1;1;1;1;1;1;1;1;1;1;1;1;1;1;1;1;1;1;1;1;1;1;1;1;1;1;1;1;1;1;1;1;1;1;1;1;1;1;1;1;1;1;1;1;1;1;1;1;1;1;1;1;1;1;1;1;1;1;1;1;1;1;1;1;1;1;1;1;1;1;1;1;1;1;1;1;1;1;1;1;1;1;1;1;1;1;1;1;1;1;1;1;1;1;1;1;1;1;1;1;1;1;1;1;1;1;1;1;1;1;1;1;1;1;1;1;1;1;1;1;1;1;1;1;1;1;1;1;1;1;1;1;1;1;1;1;1;1;1;1;1;1;1;1;1;1;1;1;1;1;1;1;1;1;1;1;1;1;1;1;1;1;1;1;1;1;1;1;1;1;1;1;1;1;1;1;1;1;1;1;1;1;1;1;1;1;1;1;1;1;1;1;1;1;1;1;1;1;1;1;1;1;1;1;1;1;1;1;1;1;1;1;1;1;1;1;1;1;1;1;1;1;1;1;1;1;1;1;1;1;2;2;2;2;2;2;2;2;2;2;2;2;2;2;2;2;2;2;2;2;2;2;2;2;2;2;2;2;2;2;2;2;2;2;2;2;2;2;2;2;2;2;2;2;2;2;2;2;2;2;2;2;2;2;2;2;2;2;2;2;2;2;2;2;2;2;2;2;2;2;2;2;2;2;2;2;2;2;2;2;2;2;2;2;2;2;2;2;2;2;2;2;2;2;2;2;2;2;2;2;2;2;2;2;2;2;2;2;2;2;2;2;2;2;2;2;2;2;2;2;2;2;2;2;2;2;2;2;2;2;2;2;2;2;2;2;2;2;2;2;2;2;2;2;2;2;2;2;2;2;2;2;2;2;2;2;2;2;2;2;2;2;2;2;2;2;2;2;2;2;2;2;2;2;2;2;2;2;2;2;2;2;2;2;2;2;2;2;2;2;2;2;2;2;2;2;2;2;2;2;2;2;2;2;2;2;2;2;2;2;2;2;2;2;2;2;2;2;2;2;2;2;2;2;2;2;2;2;2;2;2;2;2;2;2;2;2;2;2;2;2;2;2;2;2;2;2;2;2;2;2;2;2;2;2;2;2;2;2;2;2;2;2;2;2;2;2;2;2;2;2;2;2;2;2;2;2;2;2;2;2;2;2;2;2;2;2;2;2;2;2;2;2;2;2;2;2;2;2;2;2;2;2;2;2;2;2;2;2;2;2;2;2;2;2;2;2;2;2;2;2;2;2;2;2;2;2;2;2;2;2;2;2;2;2;2;2;2;2;2;2;2;2;2;2;2;2;2;2;2;2;2;2;2;2;2;2;2;2;2;2;2;2;2;2;2;2;2;2;2;2;2;2;2;2;2;2;2;2;2;2;2;2;2;2;2;2;2;2;2;2;2;2;2;2;2;2;2;2;2;2;2;2;2;2;2;2;2;2;2;2;2;2;2;2;2;2;2;2;2;2;2;2;2;2;2;2;2;2;2;2;2;2;2;2;2;2;2;2;2;2;2;2;2;2;2;2;2;2;2;2;2;2;2;2;2;2;2;2;2;2;2;2;2;2;2;2;2;2;2;2;2;2;2;2;2;2;2;2;2;2;2;2;2;2;2;2;2;2;2;2;2;2;2;2;2;2;2;2;2;2;2;2;2;2;2;2;2;2;2;2;2;2;2;2;2;2;2;2;2;2;2;2;2;2;2;2;2;2;2;2;2;2;2;2;2;2;2;2;2;2;2;2;2;2;2;2;2;2;2;2;2;2;2;2;2;2;2;2;2;2;2;2;2;2;2;2;2;2;2;2;2;2;2;2;2;2;2;2;2;2;2;2;2;2;2;2;2;2;2;2;2;2;2;2;2;2;2;2;2;2;2;2;2;2;2;2;2;2;2;2;2;2;2;2;2;2;2;2;2;2;2;2;2;2;2;2;2;2;2;2;2;2;2;2;2;2;2;2;2;2;2;2;2;2;2;2;2;2;2;2;2;2;2;2;2;2;2;2;2;2;2;2;2;2;2;2;2;2;2;2;2;2;2;2;2;2;2;2;2;2;2;2;2;2;2;2;2;2;2;2;2;2;2;2;2;2;2;2;2;2;2;2;2;2;2;2;2;2;2;2;2;2;2;2;2;2;2;2;2;2;2;2;2;2;2;2;2;2;2;2;2;2;2;2;2;2;2;2;2;2;2;2;2;2;2;2;2;2;2;2;2;2;2;2;2;2;2;2;2;2;2;2;2;2;2;2;2;2;2;2;2;2;2;2;2;2;2;2;2;2;2;2;2;2;2;2;2;2;2;2;2;2;2;2;2;2;2;2;2;2;2;2;2;2;2;2;2;2;2;2	yes;yes;yes;yes;yes;yes;yes;yes;yes;yes;yes;yes;yes;yes;yes;yes;yes;yes;yes;yes;yes;yes;yes;yes;yes;yes;yes;yes;yes;yes;yes;yes;yes;yes;yes;yes;yes;yes;yes;yes;yes;yes;yes;yes;yes;yes;yes;yes;yes;yes;yes;yes;yes;yes;yes;yes;yes;yes;yes;yes;yes;yes;yes;yes;yes;yes;yes;yes;yes;yes;yes;yes;yes;yes;yes;yes;yes;yes;yes;yes;yes;yes;yes;yes;yes;yes;yes;yes;yes;yes;yes;yes;yes;yes;yes;yes;yes;yes;yes;yes;yes;yes;yes;yes;yes;yes;yes;yes;yes;yes;yes;yes;yes;yes;yes;yes;yes;yes;yes;yes;yes;yes;yes;yes;yes;yes;yes;yes;yes;yes;yes;yes;yes;yes;yes;yes;yes;yes;yes;yes;yes;yes;yes;yes;yes;yes;yes;yes;yes;yes;yes;yes;yes;yes;yes;yes;yes;yes;yes;yes;yes;yes;yes;yes;yes;yes;no;no;no;no;no;no;no;no;no;no;no;no;no;no;no;no;no;no;no;no;no;no;no;no;no;no;no;no;no;no;no;no;no;no;no;no;no;no;no;no;no;no;no;no;no;no;no;no;no;no;no;no;no;no;no;no;no;no;no;no;no;no;no;no;no;no;no;no;no;no;no;no;no;no;no;no;no;no;no;no;no;no;no;no;no;no;no;no;no;no;no;no;no;no;no;no;no;no;no;no;no;no;no;no;no;no;no;no;no;no;no;no;no;no;no;no;no;no;no;no;no;no;no;no;no;no;no;no;no;no;no;no;no;no;no;no;no;no;no;no;no;no;no;no;no;no;no;no;no;no;no;no;no;no;no;no;no;no;no;no;no;no;no;no;no;no;no;no;no;no;no;no;no;no;no;no;no;no;no;no;no;no;no;no;no;no;no;no;no;no;no;no;no;no;no;no;no;no;no;no;no;no;no;no;no;no;no;no;no;no;no;no;no;no;no;no;no;no;no;no;no;no;no;no;no;no;no;no;no;no;no;no;no;no;no;no;no;no;no;no;no;no;no;no;no;no;no;no;no;no;no;no;no;no;no;no;no;no;no;no;no;no;no;no;no;no;no;no;no;no;no;no;no;no;no;no;no;no;no;no;no;no;no;no;no;no;no;no;no;no;no;no;no;no;no;no;no;no;no;no;no;no;no;no;no;no;no;no;no;no;no;no;no;no;no;no;no;no;no;no;no;no;no;no;no;no;no;no;no;no;no;no;no;no;no;no;no;no;no;no;no;no;no;no;no;no;no;no;no;no;no;no;no;no;no;no;no;no;no;no;no;no;no;no;no;no;no;no;no;no;no;no;no;no;no;no;no;no;no;no;no;no;no;no;no;no;no;no;no;no;no;no;no;no;no;no;no;no;no;no;no;no;no;no;no;no;no;no;no;no;no;no;no;no;no;no;no;no;no;no;no;no;no;no;no;no;no;no;no;no;no;no;no;no;no;no;no;no;no;no;no;no;no;no;no;no;no;no;no;no;no;no;no;no;no;no;no;no;no;no;no;no;no;no;no;no;no;no;no;no;no;no;no;no;no;no;no;no;no;no;no;no;no;no;no;no;no;no;no;no;no;no;no;no;no;no;no;no;no;no;no;no;no;no;no;no;no;no;no;no;no;no;no;no;no;no;no;no;no;no;no;no;no;no;no;no;no;no;no;no;no;no;no;no;no;no;no;no;no;no;no;no;no;no;no;no;no;no;no;no;no;no;no;no;no;no;no;no;no;no;no;no;no;no;no;no;no;no;no;no;no;no;no;no;no;no;no;no;no;no;no;no;no;no;no;no;no;no;no;no;no;no;no;no;no;no;no;no;no;no;no;no;no;no;no;no;no;no;no;no;no;no;no;no;no;no;no;no;no;no;no;no;no;no;no;no;no;no;no;no;no;no;no;no;no;no;no;no;no;no;no;no;no;no;no;no;no;no;no;no;no;no;no;no;no;no;no;no;no;no;no;no;no;no;no;no;no;no;no;no;no;no;no;no;no;no;no;no;no;no;no;no;no;no;no;no;no;no;no;no;no;no;no;no;no;no;no;no;no;no;no;no;no;no;no;no;no;no;no;no;no;no;no;no;no;no;no;no;no;no;no;no;no;no;no;no;no;no;no;no;no;no;no;no;no;no;no;no;no;no;no;no;no;no;no;no;no;no;no;no;no;no;no;no;no;no;no;no;no;no;no;no;no;no;no;no;no;no;no;no;no;no;no;no;no;no;no;no;no;no;no;no;no;no;no;no;no;no;no;no;no;no;no;no;no;no;no;no;no;no;no;no;no;no;no;no;no;no;no;no;no;no;no;no;no;no;no;no;no;no;no;no;no;no;no;no;no;no;no;no;no;no;no;no;no;no;no;no;no;no;no;no;no;no;no;no;no;no;no;no;no;no;no;no;no;no;no;no;no;no;no;no;no;no;no;no;no;no;no;no;no;no;no;no;no;no;no;no;no;no;no;no;no;no;no;no;no;no;no;no;no;no;no;no;no;no;no;no;no;no;no;no;no;no;no;no;no;no;no;no;no;no;no;no;no;no;no;no;no;no;no;no;no;no;no;no;no;no;no;no;no;no;no;no;no;no;no;no;no;no;no;no;no;no;no;no;no;no;no;no;no;no;no;no;no;no;no;no;no;no;no;no;no;no;no;no;no;no;no;no;no;no;no;no;no;no;no;no;no;no;no;no;no;no;no;no;no;no;no;no;no;no;no;no;no;no;no;no;no;no;no;no;no;no;no;no;no;no;no;no;no;no;no;no;no;no;no;no;no;no;no;no;no;no;no;no;no;no;no;no;no;no;no;no;no;no;no;no;no;no;no;no;no;no;no;no;no;no;no;no;no;no;no;no;no;no;no;no;no;no;no;no;no;no;no;no;no;no;no;no;no;no;no;no;no;no;no;no;no;no;no;no;no;no;no;no;no;no;no;no;no;no;no;no;no;no;no;no;no;no;no;no;no;no;no;no;no;no;no;no;no;no;no;no;no;no;no;no	1	8	-3.379	-1.3355	-1.269	-3.126	-4.7645	-0.228625	0.1298125	-0.0720625	-0.01275	-0.17	False Positive
Hum_XLOC_021833	FAM215A	Not significant	LRRC37A;LRRC37A3;LRRC37A2	0;0;0	no;no;no	0	9
Hum_XLOC_021834		Significant non-expressed	MRPL57;FARSB;TTF2;EIF2B2;HAUS2;RPL7L1;VCP;FCF1;UBR4;USE1;CLNS1A;SPTLC1;NKAP;TIMELESS;POLR1B;PRPF38A;ELP2;USP8;GPN2;CIAO1;DDX46;TAF1;MED22;POLR3A;OXA1L;SPC24;DCTN5;NMD3;TRAPPC5;IPO9;DHFR;TMEM199;NAIP;MRPS21;RPL37;PHAX;RAD51D;CNOT2;PAICS;ELOC;KPNA6;IL4R;LRPAP1;NIBAN3;C3orf62;SPPL2B;PRKCI;MBTPS2;ARNTL2;NUCB2;QPRT;RPGRIP1L;SGK3;BAG1;PMP22;TFEB;GGCX;CYP20A1;VPS26A;RELCH;PTGR2;MYLK3;MYO1F;ATM;TBX6;TMSB15B;EPB41;ZYG11B;PDPN;PEX13;GPR155;INTU;CTSB;LETM2;METTL2B;IL7R;UBE2V2;ARMC10;ACYP2;KNDC1;ZC3H12D;GTF2H2C;ACP7;KREMEN1;LRCH3;CLN3;SPN;C6orf89;TRIM59;RNF115;XKR5;TYW1B;C8orf44-SGK3;ANXA11;TSPAN6;GTF2IRD1;GUCA1A;ERCC8;PIGV;TNK2;TMEM161A;ADAT1;CDK13;PRR11;TMEM38A;PIAS2;STX7;ZNF264;LAT2;METTL2A;ARHGAP28;MAPKAPK5;OAS1;NOS1;ZNF268;OR1I1;PCSK5;DESI1;AP4S1;CCDC198;ZC3H14;HNF4A;POFUT1;RIOK3;XIAP;SETD6;CPPED1;ZNF106;TNFRSF10A;HNRNPUL1;ODAD1;DNASE2;ARMC6;GTPBP10;FKBP14;TMEM104;PHF12;CRTAM;ACSS3;OAS3;SLC22A2;MRPL2;WWC1;HEMK1;COQ10B;ZNF142;FAM20B;TCEANC2;AGMAT;AKT3;RAD23B;DNPEP;SERPINB6;OPA3;ZNF557;HELZ2;PAK4;C12orf65;NUMB;C5AR2;STT3A;HNF1A;CPM;SLC19A3;CHST12;IL10;CCDC90B;TMOD3;SEPTIN11;SCAF11;NT5C3B;STAC2;DPP9;GABPB2;METTL21A;GTF2H2;MCPH1;INIP;SOGA1;LYPD1;IL18;PTPN14;SREK1IP1;ACOXL;ENAH;MPPE1;MAPK13;RBPMS;CPT2;SLC30A2;ICOSLG;ORAI2;ALKBH4;PRPSAP1;ZNF75A;ACOT11;KIAA1841;SLMAP;RAPSN;SERPINB12;MAP4K2;ANKS3;CA5B;SHE;C15orf40;ANKK1;SETMAR;DNAJC18;RNASEH1;MRPL52;SFT2D3;GK5;SLC35E3;PUS1;ZNF366;CD28;DPY19L3;SPTY2D1;GVQW3;OR6C4;MEIOC;TSHZ2;PRR14L;RPS27L;ZNF445;IRS2;CCDC30;NWD1;OR2AG2;CHM;HACD4;KCTD21;SRGAP3;HRH1;SCN8A;ZNF257;PIGN;ZNF841;MFAP5;CSF2RA;ITPRIPL1;INPP5B;SLC44A4;KLHL23;S1PR3;CYB5RL;NPTXR;TINCR;PET100;COX19;PEDS1;TMEM150C;ZNF723;GTF2H5;MLLT6;ACP3;WDR62;CBFA2T2;PANK2;C2orf49;ARSL;HDDC3;FAM200A;WSB1;ATG14;CTSS	0;1;1;1;1;1;1;1;1;2;2;2;2;2;2;2;2;2;2;2;2;2;2;2;2;2;2;2;2;2;2;2;2;2;2;2;2;2;2;2;0;0;0;0;0;0;0;1;1;1;1;1;1;1;1;1;1;1;1;1;1;1;1;1;1;1;1;1;1;1;1;1;1;1;1;1;1;1;1;1;1;1;1;1;1;1;1;1;1;1;1;1;1;1;2;2;2;2;2;2;2;2;2;2;2;2;2;2;2;2;2;2;2;2;2;2;2;2;2;2;2;2;2;2;2;2;2;2;2;2;2;2;2;2;2;2;2;2;2;2;2;2;2;2;2;2;2;2;2;2;2;2;2;2;2;2;2;2;2;2;2;2;2;2;2;2;2;2;2;2;2;2;2;2;2;2;2;2;2;2;2;2;2;2;2;2;2;2;2;2;2;2;2;2;2;2;2;2;2;2;2;2;2;2;2;2;2;2;2;2;2;2;2;2;2;2;2;2;2;2;2;2;2;2;2;2;2;2;2;2;2;2;2;2;2;2;2;2;2;2;2;2;2;2;2;2;2;2;2;2;2;2;2;2;2;2;2;2;2;2;2;2;2;2;2;2	yes;yes;yes;yes;yes;yes;yes;yes;yes;yes;yes;yes;yes;yes;yes;yes;yes;yes;yes;yes;yes;yes;yes;yes;yes;yes;yes;yes;yes;yes;yes;yes;yes;yes;yes;yes;yes;yes;yes;yes;no;no;no;no;no;no;no;no;no;no;no;no;no;no;no;no;no;no;no;no;no;no;no;no;no;no;no;no;no;no;no;no;no;no;no;no;no;no;no;no;no;no;no;no;no;no;no;no;no;no;no;no;no;no;no;no;no;no;no;no;no;no;no;no;no;no;no;no;no;no;no;no;no;no;no;no;no;no;no;no;no;no;no;no;no;no;no;no;no;no;no;no;no;no;no;no;no;no;no;no;no;no;no;no;no;no;no;no;no;no;no;no;no;no;no;no;no;no;no;no;no;no;no;no;no;no;no;no;no;no;no;no;no;no;no;no;no;no;no;no;no;no;no;no;no;no;no;no;no;no;no;no;no;no;no;no;no;no;no;no;no;no;no;no;no;no;no;no;no;no;no;no;no;no;no;no;no;no;no;no;no;no;no;no;no;no;no;no;no;no;no;no;no;no;no;no;no;no;no;no;no;no;no;no;no;no;no;no;no;no;no;no;no;no;no;no;no;no;no;no;no;no;no;no;no;no	3	6
Hum_XLOC_021847	RUNDC3A-AS1	Partially shared	TTF2;RPAP2;MRPS7;KNL1;ISG20L2;TSEN2;DCTN5;RAD51D;OR7A17;NCKAP1L;TPRG1L;C18orf32;ZNF425;CCDC120;ZNF320;TMEM98;RABL2B;NOS1;NDUFB2;XIAP;WDR59;SPRING1;SERINC1;PCNX4;KDM4B;QRSL1;HELZ2;DSC1;SLC19A3;VPS53;NXPE3;TMC2;SOGA1;TMCO3;WDR17;COLEC12;DNASE1L3;CA5B;LRRN2;CABP4;DENND2C;WDR73;TCAIM;NSUN7;FKRP;PCDH9;C3orf62;TMEM120B;CHRNG;ZNF277;TMEM88B;TMSB15B	2;2;2;2;2;2;2;2;2;1;1;1;1;2;2;2;2;2;2;2;2;2;2;2;2;2;2;2;2;2;2;2;2;2;2;2;2;2;2;2;2;2;2;2;2;2;2;2;2;2;2;2	yes;yes;yes;yes;yes;yes;yes;yes;yes;no;no;no;no;no;no;no;no;no;no;no;no;no;no;no;no;no;no;no;no;no;no;no;no;no;no;no;no;no;no;no;no;no;no;no;no;no;no;no;no;no;no;no	1	7	-2.1775	-0.643	-0.905	-2.5015	-2.709	-0.162857142857143	-0.0426428571428571	0.2415	-0.0750714285714286	-0.1575	False Positive
Hum_XLOC_021852	LINC01180	Not significant	RAB7A;PSMC1;SSB;SSX5;BUB1;IPO9;ALG1;USP37;TXNL4B;SIN3A;NUP43;RRP15;RAD51D;PAX6;CACNA2D2;EHD3;IGF1;ZRANB1;NCDN;ANK1;RSF1;FOXN3;KIF1B;CCN5;CDON;BCAS1;SDK2;MNT;SLC6A15;XRCC1;GLI2;ANO8;SEMA3A;PAG1;MBNL3;DNAJC10;DCX;MAP2;RUNX1T1;SMARCA2;KAT6A;HSD17B2;NLK;GNAO1;SLC23A2;RPH3A;NOS1;NECAP1;GPATCH2L;TFAP4;P3H2;EFNB1;TGFB2;SNAP29;GRK3;TRIOBP;EP300;KCNK10;DDHD1;MTHFD1;CSNK2A1;CHRDL1;GLRA2;EEA1;CD40LG;PORCN;ZDHHC15;FGF14;KATNAL1;MGRN1;CPPED1;CYP3A5;PAX4;TMEM106B;SHB;MANBA;MAPK10;CCND1;KIAA1549L;OPRM1;GLP1R;TREML2;SIM1;BVES;NR2E1;FBRSL1;CDH6;ACVR2B;KCNIP3;TNR;DNAJC6;RGS4;VAMP4;PROX1;INVS;KCNJ5;DNAJC15;SLITRK3;LDB3;INHBA;IKZF4;SEPTIN6;GRIA3;CD93;MCM8;FAM83C;KLC1;THRA;RAB3IP;STEAP4;SRD5A3;CCDC32;E2F8;REEP5;FGF13;MAS1;ARHGEF9;TNS4;SPATA6;NAV1;SLC43A3;TMEM127;CHST12;DGKB;NDUFB5;SLC31A1;ARRB1;ANKRD42;PPP2R1B;ITGA11;CDK15;FAM117B;PCDH10;GLYR1;ARRB2;SMAD4;IGLON5;TIPRL;FAM163A;PDIA6;AFF3;SCN1A;MARCHF4;LIMD1;LPP;PDGFC;GLRA3;CYP4V2;GTF2H2;TNFAIP8;GABRB2;GFOD1;LRRTM2;TCTE1;FAXC;SLC2A12;TIAM2;CDKN2B;ZEB1;VAX1;CDH8;FRMD4A;POU4F2;GABRA2;GFRA1;RABGAP1L;CAMK4;GRIA4;RAB3C;FAM167A;CYLC2;NMNAT2;KCNJ6;ZNF618;UBN2;DPYSL5;KCNB1;CLIC6;GNE;ARHGAP35;BDH1;ZNF382;PLCD3;CLPB;CAMK2N1;WNT4;LRATD1;VSNL1;EOGT;HPS3;UBLCP1;EN2;CCDC171;PTCHD1;SSX3;AMOTL1;GABRB3;TMEM130;ATMIN;PRKCB;SNX20;TBC1D16;ZSWIM1;STXBP6;AR;SH3TC2;OR5AU1;MAP3K2;IFFO2;RALGAPB;SMAGP;PYGO1;CHST11;ENC1;CYP4F11;SYNPO;CSDC2;CARNS1;CYP7B1;DCAKD;BNC2;OLR1;PEAK1;CABP4;JAKMIP2;USF3;KCNA2;C10orf71;SAMD9L;ST8SIA3;SAMD12;ZC3H12D;TMEM151B;NT5DC1;MAF;NRXN1;OXTR;OR52E4;CHRM2;ZBTB20;MGAT4C;CREB3L2;SATB1;CAMK1D;GTF2H2C;EFHC2;LHFPL6;BTBD9;KCNQ3;AMER1;TRARG1;ZNF445;HS6ST3;SYN3;KCNQ5;NKAIN3;SLITRK2;ZNF529;CDIN1;KLHL32;LYRM7;PPARA;MAGI2;COL4A1;SPRY4;HYKK;SBK1;ADAT2;ZFP92;PAX5;KIAA0895L;GREB1;ZNF774;TSC22D2;XRCC2;OR8B8;DACT3;SPN;PIGN;MPEG1;LHFPL5;RD3;OR10Z1;NHSL2;FAM155A;ZNF551;SCGB2B2;SNX2;DPF3;ONECUT3;DOK6;GIMAP1;ZNF134;OR1C1;OR2A1;ELFN1;SSX2;UGT1A7;SRGAP2;SSX2B;AGBL1;TSTD3;TMEM272;SCYGR4;RP11-244H3.5;PIK3C2A;CD22;PRDM11;SNAI2;EIF2AK2;TRAF3IP2;DGKG;MXD1;SPA17;HACD3;SENP1;CDH7;DELE1;SEMA5B;RBBP9;SEMA6A;EFHC1;PCDH11Y;CSF2RB;ZNF516;PCDH11X;LMBR1;PTPRZ1;APBA1;PBLD;LRP2BP;ENPP5;KDM5B;SLC35A3;KLF7;PLXDC2;XG;SERPINB6;SSX1;PCNX4;FGFRL1;FOXP2;FLNC;NCAN;EDA2R;RARA;IRS4;SOX5;TTLL7;ERP27;MYLK3;PLEKHA6;CNOT9;TBCK;CRHBP;ST18;SIGMAR1;TENM4;DOCK1;FREM2;FAM177A1;IGSF10;FARP1;NR4A2;CDH12;CNTNAP5;AFF2;ATP2B2;GPBP1L1;FLVCR1;ZDHHC3;KIF6;BRWD3;FBN1;LRTM2;CACNG2;RSPO1;TACR3;ONECUT1;GYPA;VSTM2A;ESCO2;SPTLC3;FUT9;ZNF738;SLCO4C1;RNF152;ARID3B;PGBD4;MX2;GPR173;FLRT2;SSX7;ZNF793;NLGN3;ZNF655;MYO5A;BRINP2;DMD;SMIM21;VGLL3;COLQ;SPINK13;OR2A12;TMEM150C;PSPN;TMEM14B;NUDCD2;THSD7A;TSPOAP1;JARID2;CALCOCO1;LMO3;NGFR;NCK2;RBFOX1;RIMS1;ZNF264;PDGFB;PLCB4;PPP1R16B;TSC2;DMAC2;ZNF175;COBL;FKTN;RCVRN;NECTIN1;GPR63;ST6GALNAC5;DNMT3A;IFNA6;SSPN;GPR83;AGO3;GNAZ;ZSWIM6;OLFM1;KCNC3;MRO;GNS;FGF7;STXBP5L;MUC4;MYLK4;KAAG1;CLVS2;NCAM1;LATS2;PRDM8;BMP3;KCNJ16;RPUSD3;HTR5A;KCNJ15;PLA2G4D;RSPRY1;COA7;HHIP;NLGN4Y;FAT3;PKNOX2;ENOX2;STXBP4;SAMD14;GFRA2;FAXDC2;LRRN2;PATE1;ASXL1;CAMTA1;BCL2;SH3RF3;MUC13;TP53I11;BDNF;FIBIN;CSRNP3;ZDHHC20;PLAG1;GABRG3;HS3ST4;GRID1;BCOR;PURA;TRDN;MYT1L;ARAP1;FOXI2;LILRB4;NHS;COL25A1;NKAIN2;CTSE;ZNF782;KIAA1671;ADGRA1;LRIG2;RORB;OR2A42;SCRT2;USP17L2;USP17L15;SRCIN1	0;0;0;0;0;0;1;1;1;1;2;2;2;0;0;0;0;0;0;0;0;0;0;0;0;0;0;0;0;0;0;0;0;0;0;0;0;0;0;0;0;0;0;0;0;0;0;0;0;0;0;0;0;0;0;0;0;0;0;0;0;0;0;0;0;0;0;0;0;0;0;0;0;0;0;0;0;0;0;0;0;0;0;0;0;0;0;0;0;0;0;0;0;0;0;0;0;0;0;0;0;0;0;0;0;0;0;0;0;0;0;0;0;0;0;0;0;0;0;0;0;0;0;0;0;0;0;0;0;0;0;0;0;0;0;0;0;0;0;0;0;0;0;0;0;0;0;0;0;0;0;0;0;0;0;0;0;0;0;0;0;0;0;0;0;0;0;0;0;0;0;0;0;0;0;0;0;0;0;0;0;0;0;0;0;0;0;0;0;0;0;0;0;0;0;0;0;0;0;0;0;0;0;0;0;0;0;0;0;0;0;0;0;0;0;0;0;0;0;0;0;0;0;0;0;0;0;0;0;0;0;0;0;0;0;0;0;0;0;0;0;0;0;0;0;0;0;0;0;0;0;0;0;0;0;0;0;0;0;0;0;0;0;0;0;0;0;0;0;0;0;0;0;0;0;0;0;0;0;0;0;0;0;0;0;0;0;0;0;0;0;0;0;0;0;0;0;0;0;0;0;0;0;0;0;1;1;1;1;1;1;1;1;1;1;1;1;1;1;1;1;1;1;1;1;1;1;1;1;1;1;1;1;1;1;1;1;1;1;1;1;1;1;1;1;1;1;1;1;1;1;1;1;1;1;1;1;1;1;1;1;1;1;1;1;1;1;1;1;1;1;1;1;1;1;1;1;1;1;1;1;1;1;1;1;1;1;1;1;1;1;1;1;1;1;1;1;1;1;1;1;1;1;1;1;2;2;2;2;2;2;2;2;2;2;2;2;2;2;2;2;2;2;2;2;2;2;2;2;2;2;2;2;2;2;2;2;2;2;2;2;2;2;2;2;2;2;2;2;2;2;2;2;2;2;2;2;2;2;2;2;2;2;2;2;2;2;2;2;2;2;2;2;2;2;2;2;2;2;2;2;2;2;2;2;2;2;2;2;2;2;2;2;2;2;2;2;2;2;2;2;2;2;2	yes;yes;yes;yes;yes;yes;yes;yes;yes;yes;yes;yes;yes;no;no;no;no;no;no;no;no;no;no;no;no;no;no;no;no;no;no;no;no;no;no;no;no;no;no;no;no;no;no;no;no;no;no;no;no;no;no;no;no;no;no;no;no;no;no;no;no;no;no;no;no;no;no;no;no;no;no;no;no;no;no;no;no;no;no;no;no;no;no;no;no;no;no;no;no;no;no;no;no;no;no;no;no;no;no;no;no;no;no;no;no;no;no;no;no;no;no;no;no;no;no;no;no;no;no;no;no;no;no;no;no;no;no;no;no;no;no;no;no;no;no;no;no;no;no;no;no;no;no;no;no;no;no;no;no;no;no;no;no;no;no;no;no;no;no;no;no;no;no;no;no;no;no;no;no;no;no;no;no;no;no;no;no;no;no;no;no;no;no;no;no;no;no;no;no;no;no;no;no;no;no;no;no;no;no;no;no;no;no;no;no;no;no;no;no;no;no;no;no;no;no;no;no;no;no;no;no;no;no;no;no;no;no;no;no;no;no;no;no;no;no;no;no;no;no;no;no;no;no;no;no;no;no;no;no;no;no;no;no;no;no;no;no;no;no;no;no;no;no;no;no;no;no;no;no;no;no;no;no;no;no;no;no;no;no;no;no;no;no;no;no;no;no;no;no;no;no;no;no;no;no;no;no;no;no;no;no;no;no;no;no;no;no;no;no;no;no;no;no;no;no;no;no;no;no;no;no;no;no;no;no;no;no;no;no;no;no;no;no;no;no;no;no;no;no;no;no;no;no;no;no;no;no;no;no;no;no;no;no;no;no;no;no;no;no;no;no;no;no;no;no;no;no;no;no;no;no;no;no;no;no;no;no;no;no;no;no;no;no;no;no;no;no;no;no;no;no;no;no;no;no;no;no;no;no;no;no;no;no;no;no;no;no;no;no;no;no;no;no;no;no;no;no;no;no;no;no;no;no;no;no;no;no;no;no;no;no;no;no;no;no;no;no;no;no;no;no;no;no;no;no;no;no;no;no;no;no;no;no;no;no;no;no;no;no;no;no;no;no;no;no;no;no;no;no;no;no;no;no;no;no;no;no;no;no;no;no;no;no;no;no;no;no;no;no;no;no;no;no;no;no;no;no;no;no;no;no;no;no;no	3	4
Hum_XLOC_021867		Not significant				0	8
Hum_XLOC_021869	FMNL1-AS1	Not significant	BPTF;ARL1;CAPRIN1;RRH;SMIM17	2;2;2;2;2	yes;no;no;no;no	1	6
Hum_XLOC_021876		Significant non-expressed				0	8
Hum_XLOC_021879		Not significant				0	9
Hum_XLOC_021881		Not significant	KYNU;ZBBX;TEX9;ATPSCKMT;SPATA33;LSAMP;PSEN2;MFSD4B	0;1;1;1;1;1;2;2	no;no;no;no;no;no;no;no	0	8
Hum_XLOC_021893	LINC01974	Not significant	THOC3;VMP1;DNTTIP2;POLR1A;SLC46A1;XPO1;TMED2;CLSPN;CDC6;VRK1;CTCF;GRWD1;PPP2R1A;NUP107;STIL;LSM8;DNMT1;COX7B;VHL;BTF3L4;HRK;WDR12;BRCA2;NAA30;RABL2A;MMS22L;NDUFC2;GEMIN6;ATP5F1A;TSR2;CHAF1B;SNAPC3;VCP;ARIH1;TMEM41B;DCTN5;SNRPD1;GSDMA;ALG14;EIF1AD;ATAD5;UBE2N;TRAPPC5;NSMCE3;GFPT1;LTB4R;HAUS3;IGF1;ARHGAP28;SLC18B1;ZFAND3;TIMM23B;PEX26;REXO5;AGK;XYLT2;NDUFS1;EHD2;PHLPP2;TNFRSF9;ARID1B;PLEKHH1;NCKAP1;SNCAIP;PDK3;TGFBR3;NDE1;ADD2;ZNF37A;SYNJ2;RABL2B;STK17B;BCKDHB;ZNF264;FAM234B;LAT2;L2HGDH;FLT3LG;PLEKHG2;PHGDH;RFFL;SRRD;CCDC134;PAPLN;RPS6KA5;XIAP;PCYT1B;DHODH;CMC2;RPGRIP1L;EHD4;CRX;BABAM1;SLC5A5;SCN1B;AVL9;GTPBP10;ITGB8;MET;AIMP2;CEP41;ACBD5;MTPAP;NUFIP2;FBXL20;DCPS;POU2AF1;MANSC1;ALDH2;SPRING1;STX2;RAB5B;NT5DC3;CCNC;GHR;HEMK1;THADA;PLEKHA3;RO60;AGMAT;ATF6;NEK9;OGFRL1;TMPO;APAF1;TNFRSF10B;ADRA1A;RDH10;ZNF639;HIF3A;SERPINB6;SSR1;DTD1;MPST;CGNL1;PUS7L;RHBDF2;SLC27A1;COLGALT1;ARHGEF9;ZNF141;LIN28A;LGALS3;TESMIN;MPRIP;PIK3C2B;MRO;TRIM45;KLRD1;SDS;DNAJC14;AHI1;GNS;EGLN1;NTPCR;SLC19A3;TGFBRAP1;NUDT15;TNS3;UGGT1;RTCA;SLC3A1;TMOD3;SEC31A;FGF5;SCARB2;ETFBKMT;GPR65;IGSF6;TCF25;RERE;CNOT9;G3BP1;PURB;STOM;HERC4;ATM;SOGA1;BTBD11;RNF144A;CACUL1;PTPN14;SAR1B;TMEM251;OTULIN;PROM2;KAT6B;ST3GAL2;MRAS;CUL4B;RHBDL2;TMED4;ZSCAN12;ELK4;F11R;ADAMTS4;WFDC8;EPB41;VMA21;ZNF208;ORAI2;ZNF382;ACOX1;PLCD3;CXCL16;NEU3;GMEB1;ZNF326;B3GALNT2;DISC1;SGCB;BNIPL;SPICE1;DTX3L;LRPAP1;RANBP3L;F2RL2;CCDC127;HCN1;STRBP;SLITRK5;MOAP1;R3HCC1L;ANAPC16;AKIP1;HDGFL3;TRUB2;ISLR2;IRGQ;HOOK3;ZCCHC4;SHE;DFFB;C15orf40;SYAP1;TOR1AIP2;CRTAP;AKAP13;CLCN5;NMUR1;PCDHB1;ZNF556;OR10H5;MFSD4B;OLR1;SCAI;BCLAF3;FBXO45;FAM241A;GK5;FAM131A;ARHGAP1;GOLGA8A;MRPL48;ERCC4;NUPR1;ACBD7;RIMS2;MTX3;GATD1;LRRN4CL;SH2B1;ZNF713;SKIDA1;LRRC57;TLCD5;ZNF875;IBA57;GET1;GABRG3;PLCXD1;MXRA7;CEP63;EPHA10;CCDC125;TANGO2;RFLNB;B3GALT5;IFNLR1;SETD4;AGBL4;MTARC1;SLC36A2;NAP1L1;LUZP2;KBTBD12;ZNF490;ZC3H6;PARVB;RBM34;BLOC1S2;ZNF699;ZNF493;ZKSCAN7;ZNF774;ZNF765;GDAP2;XRCC2;TRPV1;H2BU1;SRGAP1;PGAP1;PCDHB11;MAP1LC3C;MRPL42;ZNF813;ZNF568;ZNF587;SAMD5;GIGYF2;POU5F1;C9orf57;PCDHA5;INSYN1;MLLT11;SLC35F6;ZNF845;NUDT19;ZNF891;GOLGA8B;TAPBP;PRR23C;LY6G5B;TERB1;KIAA1210;ZNF550;SIGLEC14;BORCS8;ITGB3;XXbac-BPG32J3.22;S1PR2;GRIN2B;CASTOR2;NATD1;SRCIN1;ZNF8;RP11-398C13.8;RP5-876B10.7;PACRGL	2;2;2;2;2;2;2;2;2;2;2;2;2;2;2;2;2;2;2;2;2;2;2;2;2;2;2;2;2;2;2;2;2;2;2;2;2;2;2;2;2;2;2;2;2;2;2;1;1;1;1;1;1;2;2;2;2;2;2;2;2;2;2;2;2;2;2;2;2;2;2;2;2;2;2;2;2;2;2;2;2;2;2;2;2;2;2;2;2;2;2;2;2;2;2;2;2;2;2;2;2;2;2;2;2;2;2;2;2;2;2;2;2;2;2;2;2;2;2;2;2;2;2;2;2;2;2;2;2;2;2;2;2;2;2;2;2;2;2;2;2;2;2;2;2;2;2;2;2;2;2;2;2;2;2;2;2;2;2;2;2;2;2;2;2;2;2;2;2;2;2;2;2;2;2;2;2;2;2;2;2;2;2;2;2;2;2;2;2;2;2;2;2;2;2;2;2;2;2;2;2;2;2;2;2;2;2;2;2;2;2;2;2;2;2;2;2;2;2;2;2;2;2;2;2;2;2;2;2;2;2;2;2;2;2;2;2;2;2;2;2;2;2;2;2;2;2;2;2;2;2;2;2;2;2;2;2;2;2;2;2;2;2;2;2;2;2;2;2;2;2;2;2;2;2;2;2;2;2;2;2;2;2;2;2;2;2;2;2;2;2;2;2;2;2;2;2;2;2;2;2;2;2;2;2;2;2;2;2;2;2;2;2;2;2;2;2;2;2;2;2;2;2;2;2;2;2;2;2;2;2;2;2;2;2;2;2;2;2	yes;yes;yes;yes;yes;yes;yes;yes;yes;yes;yes;yes;yes;yes;yes;yes;yes;yes;yes;yes;yes;yes;yes;yes;yes;yes;yes;yes;yes;yes;yes;yes;yes;yes;yes;yes;yes;yes;yes;yes;yes;yes;yes;yes;yes;yes;yes;no;no;no;no;no;no;no;no;no;no;no;no;no;no;no;no;no;no;no;no;no;no;no;no;no;no;no;no;no;no;no;no;no;no;no;no;no;no;no;no;no;no;no;no;no;no;no;no;no;no;no;no;no;no;no;no;no;no;no;no;no;no;no;no;no;no;no;no;no;no;no;no;no;no;no;no;no;no;no;no;no;no;no;no;no;no;no;no;no;no;no;no;no;no;no;no;no;no;no;no;no;no;no;no;no;no;no;no;no;no;no;no;no;no;no;no;no;no;no;no;no;no;no;no;no;no;no;no;no;no;no;no;no;no;no;no;no;no;no;no;no;no;no;no;no;no;no;no;no;no;no;no;no;no;no;no;no;no;no;no;no;no;no;no;no;no;no;no;no;no;no;no;no;no;no;no;no;no;no;no;no;no;no;no;no;no;no;no;no;no;no;no;no;no;no;no;no;no;no;no;no;no;no;no;no;no;no;no;no;no;no;no;no;no;no;no;no;no;no;no;no;no;no;no;no;no;no;no;no;no;no;no;no;no;no;no;no;no;no;no;no;no;no;no;no;no;no;no;no;no;no;no;no;no;no;no;no;no;no;no;no;no;no;no;no;no;no;no;no;no;no;no;no;no;no;no;no;no;no;no;no;no;no;no;no;no;no;no;no;no;no;no	1	7
Hum_XLOC_021894	GOSR2-DT	Not significant	IL15	2	no	0	9
Hum_XLOC_021901	EFCAB13-DT	Not significant				0	7
Hum_XLOC_021905	KPNB1-DT	Not significant				0	9
Hum_XLOC_021910	SP2-AS1	Not significant				0	5
Hum_XLOC_021912		Not significant				0	9
Hum_XLOC_021926	LINC02086	Not significant				0	8
Hum_XLOC_021930		Significant non-expressed	VCP;PDS5B;STEEP1;NDUFS1;PTGR2	2;2;2;2;2	yes;no;no;no;no	1	8
Hum_XLOC_021931		Not significant	SUMO2;SUMO4	0;2	yes;no	2	6
Hum_XLOC_021934		Not significant	CAPRIN1;RRH;GUCY1B1;TMEM106C;CACNB4	1;1;2;2;2	no;no;no;no;no	0	9
Hum_XLOC_021936		Cell-type specific				0	8											True Positive
Hum_XLOC_021953	PICART1	Not significant	TEX46	2	no	0	7
Hum_XLOC_021963		Not significant				0	8
Hum_XLOC_021970	CACNA1G-AS1	Not significant				0	9
Hum_XLOC_021985		Not significant				0	9
Hum_XLOC_021999		Significant non-expressed	SMIM36;LASP1;SPPL2B;ARNTL2;STX7;PTGR2;SETD7;TMEM267;PRKCI;UBE2V2;RNASEH1;DPY19L3;FRRS1L	0;1;2;2;2;2;2;2;2;2;2;2;2	no;no;no;no;no;no;no;no;no;no;no;no;no	0	9
Hum_XLOC_022014		Significant non-expressed	COA5;NUDC;SS18L2;RPS20;RNF4;NLE1;CENPI;INTS2;SKP1;ORC2;LRPPRC;POLR2D;CEP97;SNRNP35;PPIA;DDX52;USP28;CCL24;ST8SIA4;A1BG;EEF1E1;ZNF599;KLK7;SRCIN1;CEP78;ICA1L;MIGA1;ZNF623;ZNF347;ZNF277;WIZ;SERPINB1;EHD2;SLC4A8;IMPG2;EFR3B;LAT2;UIMC1;LPCAT2;FAM118A;RBM23;MTHFD1;SALL4;LIPG;XIAP;KLF8;PLLP;CCL22;CMC2;EEF2K;GSR;TIMM50;AHR;ZFAND5;SFXN3;ACBD5;GALK1;DCPS;NT5DC3;MAK;CCNC;ACOT13;SLC16A10;SLC35F5;PTBP3;FBXW2;YLPM1;LRP11;TNFRSF10B;AMD1;CTCFL;HIF3A;AGO3;SNRPN;NXNL2;UBAP2;DCUN1D5;SLC3A1;EFCAB11;VPS53;GABPB2;HMBOX1;ZNF215;MIA2;MFSD6;CACUL1;PDK1;CNKSR3;FAM126B;WHAMM;FCER1G;NDUFV3;ZNF761;MFSD12;ZNF382;TM2D1;ZDHHC3;NDST3;CFAP97;PDSS2;GALNT10;TMEM65;SPTSSA;FAM204A;PLEKHA7;ZNF558;GHDC;FILIP1L;ING5;LCMT2;SHE;SLC33A1;SYAP1;TOR1AIP2;LONRF2;NUDCD2;SHCBP1;ZNF562;P2RY6;MOB3A;GXYLT2;FZD4;SMAD2;LRRC25;MLXIP;ACBD7;WDR73;MXRA7;C16orf72;ZNF320;ZNF530;FCAR;C3orf70;PRR19;CLN3;TRMT2B;ZNF724;MPHOSPH8;SULT1A2;CYP2B6;NKIRAS1;TTC37;CIPC;C1orf174;ZNF805;CCDC85C;KRTAP9-6;SFT2D2;CEP43;HEXA;ZNF888;EMP2;ZNF844;ZBED9;RAD21L1;PGAM5;ZNF350;ZNF850;PNMA8C;HNRNPLL	1;2;2;2;2;2;2;2;2;2;2;2;2;2;2;2;1;1;1;1;1;1;1;1;2;2;2;2;2;2;2;2;2;2;2;2;2;2;2;2;2;2;2;2;2;2;2;2;2;2;2;2;2;2;2;2;2;2;2;2;2;2;2;2;2;2;2;2;2;2;2;2;2;2;2;2;2;2;2;2;2;2;2;2;2;2;2;2;2;2;2;2;2;2;2;2;2;2;2;2;2;2;2;2;2;2;2;2;2;2;2;2;2;2;2;2;2;2;2;2;2;2;2;2;2;2;2;2;2;2;2;2;2;2;2;2;2;2;2;2;2;2;2;2;2;2;2;2;2;2;2;2;2;2;2;2;2;2;2;2	yes;yes;yes;yes;yes;yes;yes;yes;yes;yes;yes;yes;yes;yes;yes;yes;no;no;no;no;no;no;no;no;no;no;no;no;no;no;no;no;no;no;no;no;no;no;no;no;no;no;no;no;no;no;no;no;no;no;no;no;no;no;no;no;no;no;no;no;no;no;no;no;no;no;no;no;no;no;no;no;no;no;no;no;no;no;no;no;no;no;no;no;no;no;no;no;no;no;no;no;no;no;no;no;no;no;no;no;no;no;no;no;no;no;no;no;no;no;no;no;no;no;no;no;no;no;no;no;no;no;no;no;no;no;no;no;no;no;no;no;no;no;no;no;no;no;no;no;no;no;no;no;no;no;no;no;no;no;no;no;no;no;no;no;no;no;no;no	2	5
Hum_XLOC_022016	AKAP1-DT	Not significant				0	6
Hum_XLOC_022044	LINC01476	Not significant				0	9
Hum_XLOC_022045	LINC01476	Not significant				0	9
Hum_XLOC_022057	HEATR6-DT	Not significant				0	9
Hum_XLOC_022059		Cell-type specific	POLR3C;GEMIN8;PPP2CA;KIF11;USP8;SPATA5;SSU72;MED27;GMPS;HAP1;CRCP;CUL4B;CPT1A;ZNF555;ZNF441;SERPINB13;CASP10;KPNA6;DHRS9;ACER3;RABL2B;GOLGA3;SLC26A4;SNAP29;SRSF5;XIAP;CRTAM;SLC16A10;PTK7;WWC1;SELENOK;TTL;UBIAD1;PSD4;AGO3;TIMM8A;TAS2R4;AKAP9;APOBEC3F;SPECC1;USHBP1;PLXNA3;GPR65;CACNG8;TBC1D32;CASK;RMND1;MPV17L;SNX22;SV2A;NDUFV3;EMC10;BPNT1;NAXE;SMIM14;UBXN7;ACSL6;USP49;ZNF283;YIF1B;COX7B2;ZNF556;PTPN2;SLC35E3;ZNF135;ZNF114;PRR14L;KREMEN1;SRARP;PRKN;PRR5;OR10H1;DACT3;INPP5B;TEN1	1;2;2;2;2;2;2;2;2;2;2;0;1;1;2;2;2;2;2;2;2;2;2;2;2;2;2;2;2;2;2;2;2;2;2;2;2;2;2;2;2;2;2;2;2;2;2;2;2;2;2;2;2;2;2;2;2;2;2;2;2;2;2;2;2;2;2;2;2;2;2;2;2;2;2	yes;yes;yes;yes;yes;yes;yes;yes;yes;yes;yes;no;no;no;no;no;no;no;no;no;no;no;no;no;no;no;no;no;no;no;no;no;no;no;no;no;no;no;no;no;no;no;no;no;no;no;no;no;no;no;no;no;no;no;no;no;no;no;no;no;no;no;no;no;no;no;no;no;no;no;no;no;no;no;no	3	4	-0.991166666666667	-0.1935	-0.348166666666667	-1.11683333333333	-1.3525	0.270625	-0.05925	0.01575	0.01275	0.05825	False Positive
Hum_XLOC_022069	TBX2-AS1	Not significant				0	7
Hum_XLOC_022070		Not significant				0	7
Hum_XLOC_022082		Not significant				0	6
Hum_XLOC_022083		Not significant	P2RY6	2	no	0	9
Hum_XLOC_022084		Not significant				0	7
Hum_XLOC_022086		Not significant				0	8
Hum_XLOC_022088		Not significant				0	8
Hum_XLOC_022089		Not significant				0	8
Hum_XLOC_022113		Not significant	WDR76;WAC;GRWD1;NUP155;SGO1;MCL1;ATP5F1A;SRP19;SEC22B;RAD51;VMP1;WDR3;ORC1;TMED2;GEMIN2;TRPM7;CECR2;VRK1;KAT8;RBM28;ELP4;ANAPC15;EIF2B1;DDX55;FARSB;CLCC1;RPAP2;STIL;MED18;UBA1;RBM39;LARS1;NUMA1;SNRPF;ANAPC11;TPRKB;MMS22L;ELOC;SCNM1;RPP14;RFT1;FXN;ARIH1;RPL27A;CENPN;TMED10;OR7G2;GMPPB;SNAPC5;RPL15;SPRYD4;RPL14;ZNF431;UQCC3;EXOSC6;NFS1;PECAM1;RNFT2;CEP44;PVR;NCBP3;RBMS2;SLC35C2;ZNF506;SLC15A1;SNAP23;FOXRED2;GSS;RNF125;SCML2;SP4;MANSC1;SASH1;ZNF451;F3;FBXW2;PTGIS;AKAP12;TRIM5;CARD6;PCBD2;BTBD2;DTNA;C5AR2;ZSCAN29;NCOR1;DIS3L2;COL8A1;LPP;STOM;TMEM263;AP1S3;FLCN;TTC39B;ZSCAN12;ALG8;SCIMP;GRIK2;TMEM67;PLEKHA7;LMBRD1;HINT1;OR10A3;FPR2;OR2AT4;PCCA;VSIG10;PLCXD1;ATP6V0A2;ZNF397;SNTN;GDAP2;NEK5;TATDN3;RUFY2;MCTS1;HTD2;ZNF850;AGK;TTC22;ARSD;FAM76A;HFE;SYT13;SERPINB1;MUSK;ZCCHC8;LRRC7;DAPK2;STAU2;AIFM2;ROS1;SLC4A8;MPHOSPH9;EIF2AK2;TRAF3IP2;EPN1;CDON;CNN2;PKN2;TP63;IPCEF1;DLG1;ITCH;PGM1;UBA5;ZNF264;MRPL28;PAPOLA;STRN4;PLEKHG2;RPGRIP1;TYRO3;CAPN3;COMT;CCDC134;JOSD1;RAB36;CCDC198;KIAA0586;SIX4;MTHFD1;ZC3H14;SLA2;STK4;PCYT1B;MEFV;ACSBG1;MAP4K1;TIMM50;CRX;SCN1B;DNAJC2;WDR91;GLRX3;BCL7A;ALDH2;OAS3;SPRING1;NT5DC3;COX7A2;GRM6;RAD50;USP4;ACAP2;STAM2;FHL2;AAK1;PLEKHA3;FAM20B;AGMAT;RCN2;SGK1;ZNF430;GDA;MAPKAP1;YIPF4;HELLS;MLANA;RDH10;PMS2;SMUG1;TTC21B;CEACAM8;ZNF391;TEKT3;MKKS;TBC1D20;EMC1;STEAP4;SGCE;MPST;APOBEC3F;SPECC1;STRIP2;CCDC32;SYT5;PAK4;OSBPL2;CCDC62;ZNF331;PPT1;SH3BP5;NR1H2;EMILIN2;SPART;MRO;IRAK2;HRH4;HAVCR2;TSPAN31;KCNMB4;GNS;DBNL;BRIP1;LMX1B;SPPL2A;PHLDA1;VPS37B;TMX1;ETFA;USP3;PCSK6;MEAK7;PRELID3A;FEM1A;ITGB3BP;ENSA;OAZ3;ABCG8;CALM2;AFF3;MARCHF6;MCPH1;CNNM2;ANK3;GUF1;C18orf25;ATG10;RASGRP3;SAR1B;ING1;CNKSR3;LRRK1;FBXL18;PSD3;DCK;DPY19L4;STEAP2;ST3GAL2;SNX22;PRXL2C;CUL4B;ADAMTS4;PADI4;RGS12;ORAI2;FBXO27;BDH1;CD300LG;EMC10;KLHL21;DRAXIN;ARPC5;ANTXR2;COX18;PPM1K;LIPH;SLC29A4;CTSB;METTL2B;MID1IP1;FAM204A;SPACA9;BORCS5;GOLM2;TRUB2;TRIM68;IRGQ;LPO;LAIR1;NLRC3;FILIP1L;ZNF764;CRTAP;DYDC1;OR1M1;P2RY6;PCDHB1;CLEC7A;AGXT;ZNF738;SLFN11;PDP2;PARP14;MFSD4B;NUDT4;ZDHHC24;ADCY6;PDE12;NRIP3;MRPL48;SLC35E3;ZNF169;SPHK1;MTX3;NUDT4B;CLVS1;DNAJC28;ZNF713;MPI;ZNF664;GVQW3;DAND5;ZNF816;MIGA1;ST20;RAP2B;RELL1;ZNF329;ZNF716;PGBD4;C16orf72;GDPGP1;TRIM61;ZNRF3;TANGO2;LRTOMT;ZNF445;SETD4;SLC36A2;FCAR;MAGI2;ATP13A5;PLA2G4E;ZNF793;HYKK;PRR19;TMEM120B;CLDN4;NCR1;ZNF766;XPNPEP3;ZNF765;ZNF799;MYO6;H2BU1;ZNF429;ZNF100;OCLN;ZNF347;ZNF121;IRAK4;SULT1C4;TOR4A;CSF2RA;ZNF26;ZNF568;ZNF587;MDM4;KLHL9;FOXJ3;ZNF277;ZNF525;GPANK1;KRTAP9-6;SYNJ2BP;HEXA;SLC35F6;ZNF90;GANC;PEX26;TMEM185B;CFAP97D1;TAPBP;PRR23C;BRD3OS;MRPS17;INMT;HOGA1;ARPIN;NPIPB5;PCDHA10;ZNF674;COA8;ZNF432;ITGB3;ST20-MTHFS;RNF115;PNMA8C;ABC7-42404400C24.1;ACACA;AC116366.7	1;1;1;1;1;1;1;1;1;2;2;2;2;2;2;2;2;2;2;2;2;2;2;2;2;2;2;2;2;2;2;2;2;2;2;2;2;2;2;2;2;2;2;2;2;2;2;2;2;2;2;2;2;2;2;2;0;0;0;1;1;1;1;1;1;1;1;1;1;1;1;1;1;1;1;1;1;1;1;1;1;1;1;1;1;1;1;1;1;1;1;1;1;1;1;1;1;1;1;1;1;1;1;1;1;1;1;1;1;1;1;1;1;1;1;1;1;1;2;2;2;2;2;2;2;2;2;2;2;2;2;2;2;2;2;2;2;2;2;2;2;2;2;2;2;2;2;2;2;2;2;2;2;2;2;2;2;2;2;2;2;2;2;2;2;2;2;2;2;2;2;2;2;2;2;2;2;2;2;2;2;2;2;2;2;2;2;2;2;2;2;2;2;2;2;2;2;2;2;2;2;2;2;2;2;2;2;2;2;2;2;2;2;2;2;2;2;2;2;2;2;2;2;2;2;2;2;2;2;2;2;2;2;2;2;2;2;2;2;2;2;2;2;2;2;2;2;2;2;2;2;2;2;2;2;2;2;2;2;2;2;2;2;2;2;2;2;2;2;2;2;2;2;2;2;2;2;2;2;2;2;2;2;2;2;2;2;2;2;2;2;2;2;2;2;2;2;2;2;2;2;2;2;2;2;2;2;2;2;2;2;2;2;2;2;2;2;2;2;2;2;2;2;2;2;2;2;2;2;2;2;2;2;2;2;2;2;2;2;2;2;2;2;2;2;2;2;2;2;2;2;2;2;2;2;2;2;2;2;2;2;2;2;2;2;2;2;2;2;2;2;2;2;2;2;2;2;2;2;2;2;2;2;2;2;2;2;2;2;2;2;2;2;2;2;2;2;2;2;2;2;2;2;2;2;2;2;2;2;2;2;2;2	yes;yes;yes;yes;yes;yes;yes;yes;yes;yes;yes;yes;yes;yes;yes;yes;yes;yes;yes;yes;yes;yes;yes;yes;yes;yes;yes;yes;yes;yes;yes;yes;yes;yes;yes;yes;yes;yes;yes;yes;yes;yes;yes;yes;yes;yes;yes;yes;yes;yes;yes;yes;yes;yes;yes;yes;no;no;no;no;no;no;no;no;no;no;no;no;no;no;no;no;no;no;no;no;no;no;no;no;no;no;no;no;no;no;no;no;no;no;no;no;no;no;no;no;no;no;no;no;no;no;no;no;no;no;no;no;no;no;no;no;no;no;no;no;no;no;no;no;no;no;no;no;no;no;no;no;no;no;no;no;no;no;no;no;no;no;no;no;no;no;no;no;no;no;no;no;no;no;no;no;no;no;no;no;no;no;no;no;no;no;no;no;no;no;no;no;no;no;no;no;no;no;no;no;no;no;no;no;no;no;no;no;no;no;no;no;no;no;no;no;no;no;no;no;no;no;no;no;no;no;no;no;no;no;no;no;no;no;no;no;no;no;no;no;no;no;no;no;no;no;no;no;no;no;no;no;no;no;no;no;no;no;no;no;no;no;no;no;no;no;no;no;no;no;no;no;no;no;no;no;no;no;no;no;no;no;no;no;no;no;no;no;no;no;no;no;no;no;no;no;no;no;no;no;no;no;no;no;no;no;no;no;no;no;no;no;no;no;no;no;no;no;no;no;no;no;no;no;no;no;no;no;no;no;no;no;no;no;no;no;no;no;no;no;no;no;no;no;no;no;no;no;no;no;no;no;no;no;no;no;no;no;no;no;no;no;no;no;no;no;no;no;no;no;no;no;no;no;no;no;no;no;no;no;no;no;no;no;no;no;no;no;no;no;no;no;no;no;no;no;no;no;no;no;no;no;no;no;no;no;no;no;no;no;no;no;no;no;no;no;no;no;no;no;no;no;no;no;no;no;no;no;no;no;no;no;no;no;no;no;no	1	5
Hum_XLOC_022121		Not significant	ACOT11;SMAD2;ASRGL1;ANKDD1B;CFLAR;NDUFA9	0;0;1;1;2;2	no;no;no;no;no;no	0	5
Hum_XLOC_022128		Not significant				0	9
Hum_XLOC_022130		Significant non-expressed				0	9
Hum_XLOC_022135		Not significant				0	8
Hum_XLOC_022136		Not significant				0	9
Hum_XLOC_022149		Not significant				0	8
Hum_XLOC_022156		Not significant				0	5
Hum_XLOC_022159		Not significant				0	9
Hum_XLOC_022164		Significant non-expressed	CD96	2	no	0	8
Hum_XLOC_022165		Not significant				0	7
Hum_XLOC_022174	SOX9-AS1	Cell-type specific				0	9											True Positive
Hum_XLOC_022178	LINC00511	Not significant	WDR33	2	yes	1	6
Hum_XLOC_022180	LINC00511	Not significant				0	9
Hum_XLOC_022197		Not significant				0	9
Hum_XLOC_022198		Not significant				0	7
Hum_XLOC_022212		Not significant				0	5
Hum_XLOC_022214	SLC9A3R1-AS1	Not significant	TUT4;NR2C1;CEP250;VPS53;LRRC2;SYAP1;CABP4;ZNF470;CEP43	1;2;2;2;2;2;2;2;2	no;no;no;no;no;no;no;no;no	0	8
Hum_XLOC_022236		Not significant				0	7
Hum_XLOC_022239		Not significant				0	8
Hum_XLOC_022279		Not significant				0	8
Hum_XLOC_022299	SCAT1	Not significant				0	9
Hum_XLOC_022312		Not significant	DDX55;MRPL35;FAM227A;MRPL10;LENG8;PDE12;ACKR2;PNMA2;ARID1B;HSD17B2;SORBS1;PIN4;RAB3D;CAMKK2;ZNF142;ATP8B3;USP53;KIAA1755;ORAI2;SELENON;UVSSA;ZNF562;PCDHB13;PARVB;SLC25A29;OCLN;NOTO;CCDC153;GPRC5A;NCKAP1;MPP5;POU2AF1;PARP11;IFT81;KCNMB1;GUCY1A2;PGLYRP3;WRN;HOOK3;PDP2;RTKN2;C9orf152;SHISA9	2;2;2;2;2;1;1;1;2;2;2;2;2;2;2;2;2;2;2;2;2;2;2;2;2;2;2;2;2;2;2;2;2;2;2;2;2;2;2;2;2;2;2	yes;yes;yes;yes;yes;no;no;no;no;no;no;no;no;no;no;no;no;no;no;no;no;no;no;no;no;no;no;no;no;no;no;no;no;no;no;no;no;no;no;no;no;no;no	3	5
Hum_XLOC_022324	RNF213-AS1	Cell-type specific				0	7											True Positive
Hum_XLOC_022330		Not significant				0	9
Hum_XLOC_022335	BAIAP2-DT	Not significant	DHX33;JMJD6;UTP25;HAUS2;ATP5F1A;MRPS16;ZNF431;GFPT1;ZFYVE16;TMEM106A;PEX26;GCLM;RNASET2;MRI1;PRR11;GALNT16;CSNK2A1;ZDHHC15;PTCD1;TMEM106B;GOSR1;PHF12;NAA40;ELMOD1;CAND1;ERGIC1;CACYBP;ZNF430;TNFSF10;GPSM2;PRXL2A;ITIH5;TTC21B;ZNFX1;OPA3;AGO3;STYXL1;IFT22;QRSL1;MGAT1;DNAJB1;ERN2;GDF11;RNASEL;GALNT5;UGGT1;EXOC6;ARSG;AZIN2;TMEM108;NSD3;HMGA2;KIAA1328;FBXO36;ACAN;M1AP;DFFA;IQCC;MRNIP;ZNF75A;ZNF496;NIPAL1;ABRAXAS1;SMIM14;ABHD18;IKBIP;SEC11C;PCLAF;RAB8A;PROSER3;ZNF83;PTAFR;TMEM154;TMEM192;DNAJB7;HPSE;ZNF791;ZHX3;ZNF169;DENND2C;ZNF154;TNFSF15;ZNF662;RPS27L;ZBTB37;ARGFX;SLC36A2;ZNF626;BLOC1S5;ZNF766;ZNF785;LRP10;DACT3;ZNF667;ITPRIPL1;SMIM5;SFT2D2;S1PR3;GANC;SEC14L6;CTD-2006C1.13;C2orf15;EFCAB11;MAPK13;ZNF33A	2;2;2;2;2;2;2;2;1;1;1;2;2;2;2;2;2;2;2;2;2;2;2;2;2;2;2;2;2;2;2;2;2;2;2;2;2;2;2;2;2;2;2;2;2;2;2;2;2;2;2;2;2;2;2;2;2;2;2;2;2;2;2;2;2;2;2;2;2;2;2;2;2;2;2;2;2;2;2;2;2;2;2;2;2;2;2;2;2;2;2;2;2;2;2;2;2;2;2;2;2;2;2;2;2	yes;yes;yes;yes;yes;yes;yes;yes;no;no;no;no;no;no;no;no;no;no;no;no;no;no;no;no;no;no;no;no;no;no;no;no;no;no;no;no;no;no;no;no;no;no;no;no;no;no;no;no;no;no;no;no;no;no;no;no;no;no;no;no;no;no;no;no;no;no;no;no;no;no;no;no;no;no;no;no;no;no;no;no;no;no;no;no;no;no;no;no;no;no;no;no;no;no;no;no;no;no;no;no;no;no;no;no;no	1	6
Hum_XLOC_022344	RENO1	Not significant				0	9
Hum_XLOC_022345		Not significant				0	6
Hum_XLOC_022346		Not significant	CCAR1;PSMC1;RPS19;UTP23;GFPT1;RFC2;SLC25A3;YPEL1;CENPI;LACTB;NSL1;MED28;MASTL;RAP1B;FAAP24;WDR74;HAUS2;CIR1;GPN2;ISG20L2;RPL7L1;MED22;C12orf45;CHAF1B;PCYT1A;MED11;TOPBP1;YEATS2;WDR82;DCTN5;SNRPD1;KRT8;NFATC2IP;MRPS23;MRPS11;RPL14;ARFGEF3;VTA1;PIK3C2A;LAMC2;NCKAP1;EPN1;CA12;PAK3;ITGA8;PIAS2;MYO15A;SPTLC2;XIAP;EEF1D;MEGF8;DDX25;FOXO3;PRXL2A;SPATS2;DNPEP;SIN3B;IQCN;SERPINF1;BHMT2;SLC31A1;BRDT;SHF;WDFY2;GTF2H2;WDR31;CNDP1;NMT2;SAMD8;C1orf158;BDH1;LRRC58;KIAA1958;HSFY2;NAIF1;KLF17;NME6;HSFY1;GATD1;ZFP82;CHST6;GTF2H2C;C6orf132;BLM;ZNF667;OR2A5;CDK11B;CHMP4A;ZBTB8B;TMEM98;SCIN;IDS;BRCA1;MRE11;GCLM;KPNA6;TNFRSF9;ARID1B;EIF2AK2;TM7SF3;ADAT1;MAST4;FRMPD1;STK10;NCBP3;MOCOS;NT5C2;PIK3C3;SSH1;NDUFB2;FLT3LG;GOLGA3;TXNL1;RGS17;FKBP5;PNPLA3;RPS6KA5;VSIG1;RBM3;SYTL4;DGKH;EEF2K;CLUAP1;BFAR;SGK3;LAPTM4B;RNASEH2A;KCNN1;GSK3A;GTPBP10;HBP1;PTCD1;MOGAT3;ELAVL2;PBLD;INPP4B;CLNK;KLHL5;AICDA;GCNT2;ZBTB24;CCR6;LNPEP;GRK7;TFDP2;HHLA2;COQ10B;ZNF142;ESYT2;DENND1A;KDSR;IAPP;SEC22A;ITIH5;ZNFX1;PSD4;OPA3;AGO3;RAB3IP;OR7C1;AKAP9;STEAP4;CDHR3;TMOD2;MINDY2;GALNT15;ZMYM5;SCO1;SEC14L4;ROCK2;DSC1;MTO1;GDF11;AHI1;KLHL36;PPM1B;G3BP2;GALNT6;MORN3;WDR93;CDH13;TP53;RNF157;P3H4;ABL2;GABPB2;DEGS1;NBEAL1;TMEM44;SETD7;SSBP2;C1QTNF2;FAXC;TBC1D32;DENND2A;CIZ1;HTR3B;SOGA1;WDR17;TIAL1;SLC16A12;SREK1IP1;ADK;ANKRD9;FUT6;PHF6;DYRK1A;DFFA;NDUFV3;ZNF714;ZNF394;NPHS1;IKZF3;COA7;DRAXIN;SLAMF6;HSPA4L;USP49;CTSB;WRN;BORCS7;ANAPC16;GARRE1;TMEM130;HDGFL3;DUSP18;YIF1B;CYB5D2;BEST1;TMUB2;CA5B;RASSF6;CHRNA5;LIMS1;BTD;TMEM154;LRRN2;SMAGP;ZNF440;KCNK3;WIPF2;P2RY6;ATF7IP;ZNF738;ERCC4;SLC35E3;FUT2;PCDHB9;LCORL;PNPLA1;MIGA1;LRRC57;DHTKD1;TNRC18;GJC1;GDPGP1;ATP6V0A2;TLCD2;LRCH3;ZNF566;SMYD4;COL4A1;ZNF70;CLEC17A;EYS;CLN3;SLC4A5;TMEM120B;OR8B8;FITM2;DDI2;ZNF347;INPP5B;PHACTR4;ZNF551;MOG;TMEM231;CCDC85C;METTL6;CSNK1E;GANC;ZNF891;PEX26;OR2A12;MKRN2OS;POLR2J2;PEDS1;AF011889.5;FRRS1L;GAN;RNF115;NUDT3;C2orf15;SOCS7;POLR2J3;C8orf44-SGK3	1;1;1;1;1;2;2;2;2;2;2;2;2;2;2;2;2;2;2;2;2;2;2;2;2;2;2;2;2;2;2;2;2;2;2;2;0;1;1;1;1;1;1;1;1;1;1;1;1;1;1;1;1;1;1;1;1;1;1;1;1;1;1;1;1;1;1;1;1;1;1;1;1;1;1;1;1;1;1;1;1;1;1;1;1;1;1;1;1;2;2;2;2;2;2;2;2;2;2;2;2;2;2;2;2;2;2;2;2;2;2;2;2;2;2;2;2;2;2;2;2;2;2;2;2;2;2;2;2;2;2;2;2;2;2;2;2;2;2;2;2;2;2;2;2;2;2;2;2;2;2;2;2;2;2;2;2;2;2;2;2;2;2;2;2;2;2;2;2;2;2;2;2;2;2;2;2;2;2;2;2;2;2;2;2;2;2;2;2;2;2;2;2;2;2;2;2;2;2;2;2;2;2;2;2;2;2;2;2;2;2;2;2;2;2;2;2;2;2;2;2;2;2;2;2;2;2;2;2;2;2;2;2;2;2;2;2;2;2;2;2;2;2;2;2;2;2;2;2;2;2;2;2;2;2;2;2;2;2;2;2;2;2;2;2;2;2;2;2;2;2;2;2;2;2;2;2;2;2;2;2;2;2;2;2;2;2;2;2;2;2;2;2;2;2;2	yes;yes;yes;yes;yes;yes;yes;yes;yes;yes;yes;yes;yes;yes;yes;yes;yes;yes;yes;yes;yes;yes;yes;yes;yes;yes;yes;yes;yes;yes;yes;yes;yes;yes;yes;yes;no;no;no;no;no;no;no;no;no;no;no;no;no;no;no;no;no;no;no;no;no;no;no;no;no;no;no;no;no;no;no;no;no;no;no;no;no;no;no;no;no;no;no;no;no;no;no;no;no;no;no;no;no;no;no;no;no;no;no;no;no;no;no;no;no;no;no;no;no;no;no;no;no;no;no;no;no;no;no;no;no;no;no;no;no;no;no;no;no;no;no;no;no;no;no;no;no;no;no;no;no;no;no;no;no;no;no;no;no;no;no;no;no;no;no;no;no;no;no;no;no;no;no;no;no;no;no;no;no;no;no;no;no;no;no;no;no;no;no;no;no;no;no;no;no;no;no;no;no;no;no;no;no;no;no;no;no;no;no;no;no;no;no;no;no;no;no;no;no;no;no;no;no;no;no;no;no;no;no;no;no;no;no;no;no;no;no;no;no;no;no;no;no;no;no;no;no;no;no;no;no;no;no;no;no;no;no;no;no;no;no;no;no;no;no;no;no;no;no;no;no;no;no;no;no;no;no;no;no;no;no;no;no;no;no;no;no;no;no;no;no;no;no;no;no;no;no;no;no;no;no;no;no;no;no;no;no;no;no;no	1	4
Hum_XLOC_022347		Not significant				0	7
Hum_XLOC_022351	LINC01971	Cell-type specific	LBHD1	2	no	0	9											True Positive
Hum_XLOC_022360		Shared	UBE2N;FAM227A;GEMIN8;NSL1;UBR4;USP8;SPATA5;GMPS;FXN;FCF1;TOMM40;ISG20L2;GGPS1;SMG1;SSU72;TSR1;ALG14;SNRNP35;RBM8A;RPS29;CCAR1;KAT7;NOL9;CWC25;PSMD12;DNAJC17;PSMC2;CPSF2;DBF4;SMG6;SPTLC1;SCFD1;TRPM7;PDAP1;GTPBP4;PPP2CA;SF3B1;LIAS;PSMB2;UBA2;SEM1;PAICS;DAP3;VHL;KIF11;CDAN1;CLTC;CIAO1;METTL14;NDUFC2;ELOC;UBE2Z;ADAR;FBLIM1;VCP;ARIH1;CDC40;LSM3;TBCA;CYCS;OR4D9;HAP1;EIF3F;SPRYD4;TOP3A;DDX51;RPS23;DYNC1H1;SOWAHC;COG8;H2BC15;ISY1;DDOST;TMEM199;SCAMP1;DNM1L;ORC6;YPEL1;PSMC1;NKAP;GTF2H3;FARSB;DR1;MED28;COPA;RPAP2;RBM48;LSM8;ZCCHC9;RTF1;WDR12;GPN2;INTS7;TLK2;LSM11;MED27;DCTN5;SNRPD1;NMD3;NFATC2IP;DDX10;RNPC3;COX20;LIN52;HAUS3;HYPK;FAAP24;UTP23;CENPN;GFPT1;PDCD7;RANGAP1;YY1;OXA1L;TONSL;PCYT1A;POLR1A;GNL3L;EXOSC2;USP37;TAF8;YEATS2;ISCA2;CDT1;LSG1;RAD51;GINS1;KRR1;HEATR5A;MRPS5;DDX46;BUB3;TUBGCP5;TBCE;USE1;MRPS21;ADSL;VPS29;NDUFAB1;ZNF207;NCAPD2;AQR;SNAPC1;ALG1;RPL26L1;TSG101;EIF3I;NUDC;CLSPN;CDC5L;POLR2E;EIF3D;CENPI;OGDH;UTP6;MOB4;SFPQ;C1orf109;RBBP5;KIF14;DDX59;MASTL;SMU1;SNRPD2;RAP1B;KRI1;PPAN;GINS2;SNRPA1;PTCD3;TERF2;MED6;LDHA;PRPF38A;ELP2;WDR36;NCBP1;HAUS2;TUBGCP4;PNPT1;CIR1;NUP58;BRCA2;SBNO1;UTP4;TXNL4A;CENPC;RPL7L1;NOM1;NCAPG2;GINS4;MED22;EIF3M;SRFBP1;GEMIN6;MED7;CFAP298;SPC24;RBBP4;TOPBP1;SNIP1;SLC9B1;PHAX;BMS1;SNUPN;KRT8;RSL1D1;DCP2;MRPL57;SART1;KCMF1;TRAPPC5;MRPS23;RAD51D;OR7A17;OR6C6;RPL14;RRP7A;NACA;ZNF431;TMEM242;ZNF492;FAM133B;CRCP;NOL12;H2BC6;RDM1;SLC25A3;DIS3;LACTB;MRPL27;MED18;RPL37;C12orf45;CHAF1B;COPB2;XPOT;SRSF10;IPO9;SDHD;GOLGA6L6;RFC2;JMJD6;VRK1;NUP93;TIMELESS;TTF2;NRDE2;TTF1;POLR1B;COX6B1;DCAF7;PRPF4;NPEPPS;ZC3H8;SKA1;MED11;MEAF6;RPL27A;POLR1C;PRIM1;MRPS18B;WDR92;SEMA3B;FECH;SNRPD3;ATP6V1D;CCNB1IP1;INTS6;HMGCR;RAD1;ZNHIT6;SRRM1;POLR1E;GCSH;VPS54;HAUS6;SURF6;DSN1;SIGLEC11;RACK1;NIP7;NUP107;LLPH;MAD2L1;RPS19;ELP6;WDR82;SIN3A;H2BC8;SYMPK;RPS15A;CDK4;POLR2D;FFAR1;ICOSLG;C21orf58;FBXL22;DACT3;CAPZA2;DAPK2;PIAS2;GOLGA3;MYO15A;SAMHD1;MON1B;AGMAT;UBIAD1;SPATS2;ZFP14;MPV17L;TYW5;LIMS1;TMC7;GK5;CYP27C1;ZNF397;ZNF841;TMEM213;PEX26;NDUFS1;LRRC7;EPN1;ERBB3;LYRM2;SSH1;EFR3B;KIF3B;CLUAP1;DTWD1;PDE4C;CORO2A;KLHL5;ALDH2;PLEKHB2;ELAPOR1;FILIP1;GTDC1;SLC25A16;ZNF576;OPA3;ZNF426;GALNT15;YME1L1;DBT;TMOD3;SCAF11;FEM1A;ABL2;RUBCN;YIPF5;ZNF7;ADAM17;CNKSR3;ZNF276;NDUFV3;ORAI2;PLXDC1;IKZF3;EMC10;CYB561A3;GBP4;REL;PDLIM5;ICA1L;CACNB2;PTAFR;CDC42BPG;MFSD4B;CABP4;CAVIN1;ZNF366;POGLUT3;PRKX;ZNF669;KIAA0408;ZNF26;CCDC69;ZNF534;CEP43;EMP2;L1TD1;LLNLR-225F10.1;SPTLC2;TSPAN14;COMMD2;AAK1;CCDC32;BHMT2;P3H4;GTF2H2;LRRC2;TMEM192;RPS6KA3;OGFOD3;GTF2H2C;UBE2G2;RUNDC1;SNAP29;TUBD1;ALDH5A1;TEP1;C5AR2;APTX;SMAGP;ZNF652;PKHD1L1;NDUFB2;TAS2R4;HDGFL3;MYT1L;ZNF766;ZNF639;BLOC1S5;SLC66A1;LMCD1;ZNF264;MIEF1;CHD8;ABHD12;RUBCNL;PHF12;HINT3;UST;PPARD;SSR1;SNX14;MIPOL1;C9orf85;MAPK13;C8orf34;KCNH6;NME9;ANKRD45;TBX1;CCDC30;TRMT2B;HACD4;ZNF33B;IRAK4;TECRL;OR2A42;OR2A1;ZNF688;KLB;HECW1;NDUFAF7;SPPL2B;IYD;CEP68;SLC7A14;SLC30A9;ATP1A2;KPNA6;CNTLN;GUCA1A;NRIP2;AHRR;SUGP2;CYB5R4;CDK13;FGFR2;KIF2A;RPS6KA6;ALDH3A2;TRHDE;AP1M1;CYP2W1;DHRS9;MAP3K13;CACNG5;PAG1;PPP1R12B;FGFR1;ACER3;CBFA2T2;SCTR;IL12RB2;ZBTB25;ZNF268;SLC26A4;TYRO3;SEC22C;OR1I1;FKBP5;SH3GLB1;NRP1;ARSA;TNRC6B;DDHD1;SRSF5;MTHFD1;RPS6KA5;SEC23A;PTK6;HM13;POFUT1;XIAP;SLC25A14;DHODH;WDR59;VPS35L;AP3B2;TNFRSF10A;ODAD1;PIK3R2;GTPBP10;FKBP14;MOGAT3;AK1;PBLD;C17orf75;OCIAD1;CLNK;JHY;CEP126;SPRING1;PHACTR1;ZBTB24;SLC16A10;PTK7;ARSB;MSH3;TXNDC15;UPK1B;KLHL24;ELMOD3;LEPR;NT5C1A;ACADM;ABCD3;SLC35A3;MREG;SGIP1;CYP20A1;VPS4B;DNAL1;SLC17A5;IFIT3;TCTN3;CCDC170;ALG5;ZFP30;SPOP;ZNF549;TMEM156;GPSM2;ODF2L;SPATA1;DCAF10;ACOT9;NLN;OPTN;DNPEP;TTPAL;PSD4;PANK2;AGO3;KLC1;PCNX4;ATG14;TIMM8A;RAB3IP;ADGRE2;F2RL3;KDM4B;VIL1;AKAP9;ZNF780B;SPECC1;TWSG1;TMOD2;MINDY2;CD68;USHBP1;MAS1;PGPEP1;ZNF557;PLXNA3;C12orf65;MRPS25;USP29;PODNL1;SCO1;SLC2A11;IPO8;WNT2B;ANKRD16;STT3A;HNF1A;CD36;PRRG4;USP15;CPM;FBXL8;SLC31A1;ARHGEF39;C11orf1;PAQR5;UACA;SLC28A2;PLCE1;ABI2;RASGEF1B;SEPTIN11;SLC39A8;RGS3;FGD4;GPR65;DISP2;WDR93;NTRK3;MARVELD3;TMC6;STAC2;TMEM50B;CACNG8;GABPB2;DYRK3;TPM3;PSEN2;NBEAL1;EAF1;TMF1;NXPE3;SNCA;TBC1D32;TMEM168;CASK;IGSF1;SLC25A37;INIP;WDR31;NPFFR1;PDCD4;SLC7A11;UBE3B;RAD9B;MCHR2;TLCD4;ADPRHL1;GDPD1;C4orf19;L3MBTL4;SEPTIN14;FBXL18;RMND1;UQCRB;KAT6B;SAMD8;RAB11FIP1;AFAP1L1;PALM2AKAP2;SNX22;SPPL3;COLEC12;ADAMTS4;EPB41;RCAN1;GATD3A;FBXO27;BICDL2;GMEB1;DRAXIN;BPNT1;SGPP2;LMOD3;NAXE;SLC15A2;ELF3;GLB1L;COX18;PPM1K;SMIM14;TCF23;SLC51A;MFSD8;ABHD18;GRPEL2;ACSL6;USP49;LETM2;NDUFB6;VWA2;HACD1;GALR1;TRUB2;GGT6;ZNF83;TMEM68;SCN11A;LRATD2;ADAL;RAB3B;RASSF6;C15orf40;TMEM154;FAM153A;DNAJC18;POLH;FPR1;OR2M4;ZNF562;LPAR3;RNASEH1;TMEM134;ZNF738;FADS6;SLC22A13;ZNF483;PPP1R3B;TNFRSF10D;ZNF791;UBXN2A;ANKS4B;PTPN2;SMAD2;SLC35E3;PLEKHD1;ZNF135;WSB2;WDR73;TRIM72;PAWR;OR2B11;PGBD5;ZNF620;ZNF114;LCORL;ZC3H12D;DNAJC22;ERN1;NSUN3;GVQW3;PNPLA1;ZNF609;SSTR2;PCGF5;ZDHHC20;DHTKD1;ZNF716;FAM153B;SPATA13;ZNF320;AP2A2;CCBE1;ZNF530;KREMEN1;SRARP;NCMAP;KRBA2;FLRT2;ZNF445;PRKN;PIGP;ARGFX;ZNF197;OR10H1;QRFPR;HAPLN4;RINL;ZNF626;ZNF383;NANOS1;BCL2L15;CNR2;ZNF33A;FAM180A;SLC35E2B;VKORC1L1;SCN8A;SRGAP1;ZNF429;SPN;ZNF461;SGTB;ZNF347;MRPL42;ZNF84;ZNF667;ZNF544;INPP5B;OR14J1;PCDHA4;SERPINB11;KLHL23;SYNJ2BP;S1PR3;CSNK1E;STARD10;CYB5RL;HSBP1;STRIT1;LRRD1;MICAL3;POU5F2;SPATS1;TRMT9B;RP11-849H4.2;AP5B1;ZNF486;TEN1;PDF;TGFBR3L;CLEC19A;ZNF234;ZBTB8B;POLR2J3;IDS;HFE;CHDH;CTNS;FAM184B;SDCCAG8;GINM1;TRAF3IP2;ADAT1;PRR11;RASAL2;NT5C2;MCAM;SAR1A;RABL2B;RAB21;MAVS;P2RX7;FLT3LG;MAP3K20;RFFL;KCNK6;PCDH11Y;APOL1;DESI1;DHRS7;DCAF11;MTG2;PROKR2;PXMP4;FNDC3A;DGKH;PHKB;SETD6;FZD3;KCNA7;SULT2A1;H2AZ2;BAG1;RND2;CPT1A;SLC1A2;CAND1;NEDD9;LNPEP;PCYOX1;TMEM59;FBXO6;KDM5B;CD160;ESYT2;ATF6;NEK9;YIPF4;SLF2;IAPP;TBC1D15;PRXL2A;KLHL7;ITIH5;NCKAP1L;ZNFX1;NAGK;DMAC2L;SLC35E1;HIP1;CDHR3;IFT22;TTBK2;KIF1C;IDO1;DNAJB1;GPR12;MTO1;CCDC142;MFSD9;CHST12;IREB2;DENND4C;MAPKBP1;CARF;ESR2;SLC12A6;GFOD2;VPS53;RNF157;WTIP;GPR161;SETD7;SSBP2;LRRC27;WDR17;GXYLT1;AP1S3;ACSS1;SLC26A2;GATAD1;C1orf158;ACAN;DPYSL5;TPRG1L;ZBTB8A;ZNF714;CLPB;ZYG11B;ACOT11;FLVCR1;GPR155;PYHIN1;ZDHHC3;TMEM41A;HSPA4L;SCRG1;WRN;VSTM4;CCDC186;SVOP;ANAPC16;GARRE1;TMEM130;GREM1;GOLGA2;ZNF701;ZNF526;YIF1B;ATCAY;SLC43A2;MAP4K2;SETD5;HOOK3;MPLKIP;TMUB2;DNAJC21;CA5B;PLEKHA2;SYAP1;FAM161A;FAM98B;GPR82;KLF17;SRGAP2C;ZNF556;OR10H5;ZMAT3;NABP1;NMNAT1;SPTBN2;SWSAP1;CEP135;NUPR1;SYNE3;ZNF843;GATD1;CD28;C10orf53;SPTY2D1;LRRC57;ZFP82;RNF41;IBA57;OR52A1;BACE2;CLN8;GJC1;CAMK1D;CHST6;GDPGP1;MACC1;RBM43;BRI3BP;TLCD2;ZNF555;SMYD4;LYRM7;TMEM17;VMAC;NHEJ1;NWD1;ZNF793;TMEM120B;RNF222;XPNPEP3;SRGAP2B;ZNF605;OR11G2;WDR45;ENTPD4;MYO5A;LHFPL5;SPG7;LRIG2;CCDC152;ZYG11A;PHACTR4;HLA-DOA;FBXO48;TMEM231;FAM71F2;METTL6;PLIN5;SEC14L6;PIGBOS1;MCTS1;PEDS1;AF011889.5;FMN1;FRRS1L;ZNF587B;SPIB;CCL5;GTF2H5;NUDT3;ZNF8;RBSN;TMBIM4;NAA16;SP3;ZBED1;DOC2B;TMEM98;VTA1;PIK3C2A;ARID1B;NCKAP1;VSIG1;EEF2K;DNASE2;DDX25;NANOG;GCNT2;GRM6;TFDP2;TTL;SIN3B;STEAP4;SERPINF1;DSTYK;DSC1;BRDT;SPPL2A;TP53;IFNAR1;CNDP1;SLC30A2;DVL3;BDH1;COA7;SLAMF6;LRRC58;CHRNA5;NAIF1;CXorf38;LCTL;BLM;ZNF789;COA8;MLLT6;QPCTL;HAGH;RAB27A;ITGA8;CNOT4;OGFOD1;HIVEP1;GGA1;ANKRD12;CMC2;ZNF419;MEGF8;WDR91;TRIM14;AKNA;FRMD4B;ZNF142;LRAT;HERPUD2;ARMC9;TBC1D4;TPMT;PPM1B;SHF;TIPRL;TBCK;KCNMB1;NLGN4X;TMCO3;SUV39H2;ANKRD9;DIP2A;NPHS1;BEND7;ZNF606;DUSP18;ZNF91;PAFAH1B2;ABHD15;C2orf68;CAVIN4;SLC25A33;P2RY6;ARL10;ERCC4;FUT2;MAGEB10;C5orf24;PCDH9;OR51M1;RPS27L;SP140L;SYN3;BCDIN3D;GCNT1;COL4A1;CLEC17A;ZNF785;NEU1;XKR4;ZNF891;CRPPA;OR2A5;GCLC;UBR2;EIF2AK2;BCAS1;CHFR;CA12;PDPR;CUBN;ERGIC1;SLC35F5;ICMT;ECE1;GRK4;UGGT1;NPHP1;NYAP2;NSD3;DFFA;ABRAXAS1;TMIGD2;OR10G3;SHE;HSFY2;HSFY1;RILPL1;ZNF34;COL27A1;ITSN1;IL10RB;ZNF578;DBNDD1;SKAP2;STEEP1;ST3GAL6;TMEM161A;SIDT1;BCAP29;ADCY2;DDHD2;AAMDC;OAS1;BCL7C;DMC1;FAM118A;AP4S1;KIAA0586;PRORP;ATP1B4;BFAR;CEP152;CD33;TMEM245;WSB1;ACSS3;MCM9;TPD52L1;SOD2;PEX7;ZNF346;NSUN4;PANK3;FYTTD1;RASSF8;TTC21B;AARS2;NRL;HELZ2;PAK4;SLC6A11;GRSF1;EPHB2;LARGE1;NUMB;LPIN1;TSPAN31;FHDC1;ADAM10;JDP2;NKD1;TRIM65;ZNF514;TRPM8;RABL3;LGSN;IRAK1BP1;SOGA1;C2orf50;FAM177A1;CCL28;ZNF773;MCOLN2;HEATR3;BSND;FAAP20;DCAF16;TSACC;PIGX;ASB11;KBTBD6;LCMT2;LRRN2;ZNF621;RNF213;PHC3;ZG16;APOF;POLD4;OR4K17;RIMKLA;BEND2;CLK3;C14orf119;AATK;ZNF329;ADI1;CCDC125;MX2;ADAP2;ZNF93;LMLN;MINAR2;PTRH1;FAM9C;HSH2D;TCAF1;ZNF277;SLC35B4;JRK;LY6G5B;ACAD11;UGT1A1;C22orf39;ATP5MGL;XXbac-BPG32J3.22;STAR;SLFN13;SLFN5;OR10K2;TTC7B;ZNF708;STOML1;PHF20;MTDH;DCUN1D2;TIRAP;SFXN2;WNT7B;ARFIP2;TNFRSF1B;CWF19L1;FOXRED2;ERLIN2;CC2D1B;ASB8;GIMAP1;SRSF8;RPS10-NUDT3;NIPAL3;HS3ST1;LASP1;CFLAR;SARM1;REXO5;ITGAL;LAMP2;CX3CL1;GTF2IRD1;SCIN;CRAMP1;SPAG9;PLEKHG6;BRCA1;MBTPS2;RNF14;YAF2;MRE11;CYP3A43;ZDHHC6;GCLM;RNASET2;FAM13B;ZCCHC8;CASR;MRI1;MAT2B;DSG2;H6PD;TNFRSF9;MCUR1;TNIP3;PKP2;PITHD1;UNKL;SLC2A3;OGFR;UHRF1BP1;GNAI3;ANKRD44;SLC9A7;CD84;METTL22;MAST4;HES2;GNB5;NUCB2;DAPP1;CNGB1;MGAT4A;MYO3B;PVR;PPP2R3A;NCBP3;SLC24A1;ACAT1;TIMM21;ZNF37A;DLG1;IL4R;PAK3;PIK3C3;N4BP2;TIGAR;RBFOX1;OPHN1;DNAAF6;TCF7;ZNF506;ATP8B1;KAT6A;CD82;FCN1;TTC39A;NFX1;ZFAND6;ADAMTS2;METTL2A;FKBP1A;RBBP9;DZANK1;NOS1;FXYD5;SLC9A1;MRPS33;SPG21;TXNL1;RGS17;MFSD11;XYLB;PCSK5;MTAP;UPB1;PPM1F;GCAT;DEPDC5;KIAA0930;CERK;RBM23;GNPNAT1;TMED8;ZC3H14;HNF4A;TCFL5;USP14;CACNA1F;SYP;FLT1;SLC38A7;CPPED1;RPGRIP1L;TMC5;KNOP1;HOMER2;ZNF106;SGK3;LAPTM4B;NIPAL2;GSDMD;MTMR9;NFKBIB;IL27RA;VRK3;TIMM50;AKT2;PRX;NUMBL;ZFR2;HNRNPUL1;ICAM4;CEACAM5;CRX;SIGLEC6;FAM83E;GSK3A;CHN2;ABHD11;PTCD1;ZKSCAN1;TMEM106B;ACTR3C;FSD1L;MEGF9;TRDMT1;FBXL20;RNF43;MAP2K6;TMEM104;PMP22;CRTAM;COMMD9;MANSC1;AICDA;RWDD1;NCOA7;RIPOR2;KCTD20;FBXO9;GUCA1B;SEMA5A;WWC1;SELENOK;NPHP3;NIT2;KPNA1;PRKAR2A;SPCS1;STAM2;CCDC88A;FHL2;STK25;THADA;OPRD1;TSNAX;RAB29;AKR1A1;CREB1;ALDH8A1;PKD2;ABCG2;TRPM6;RAD23B;SLIRP;HELLS;NR2C1;TMPO;TENT4B;SEC22A;LAX1;KIAA1191;FAM126A;TRIM24;AKR1D1;VPS26A;FAM210B;PTGIS;ZBP1;SIRT5;SERPINB6;IRF1;CHCHD5;CLPP;TNFSF14;FOSB;DTD1;AP5S1;CEP250;ST3GAL3;EMG1;EMC1;SMARCA4;FGL2;TPST2;APOBEC3A;NDUFA5;IVD;RAB2B;DTD2;LDLR;GDF15;KIF3A;FIGNL1;XAF1;VPS4A;KHDC4;PATJ;KANK4;SLC14A2;ZNF414;MORC2;SWAP70;DGLUCY;KATNBL1;TRPM1;GSTM3;RELCH;KLRD1;DSG3;TAOK3;HILPDA;ACVR1B;SEMA4F;CHST5;GLUL;KIAA1614;SP110;DGKB;BRIP1;IL10;KCTD3;C9orf78;SLC44A5;SELENOI;G3BP2;GSTCD;NDUFA9;TMEM19;GLTP;CSAD;WDFY2;MORN3;ARMH4;AK7;GCNT3;TPM1;PCSK6;CDH13;MEAK7;RPL3L;GID4;ARSG;GNAL;SLC14A1;RNF165;ZIM3;DPP9;MYO1F;SIGLEC10;NOSIP;FHAD1;KIAA0319L;CREG1;CASQ1;TARS2;GOLPH3L;FLG2;KCNN3;DEGS1;GALM;ABCG8;WDPCP;METTL21A;LIMD1;NICN1;OCIAD2;GLRA3;FAXC;AIG1;DIPK2B;PLPBP;SNTG1;PLPP5;PRDM14;FAM83A;AK3;CEP78;ASTN2;CIZ1;CNNM2;SERPINH1;ATM;ADAM33;FADS1;FEZ1;SCN2B;HMGA2;MTMR12;DIXDC1;ABCB9;AKAP6;EXT2;NUBPL;AMN1;ZNF385D;GFRA1;GPATCH11;ARL11;NMT2;CAMK4;SPEF2;SLC16A12;SREK1IP1;MR1;ACOXL;CD96;FBXL2;FBXO36;DGKE;THY1;ANKH;ROBO4;TBRG1;OBSCN;ENAH;JAM2;PPARGC1B;FAM161B;NDUFAF6;C8orf37;MTERF3;PTDSS1;CD109;NRG1;CPT2;KCNJ6;AP3S2;PAFAH2;CUL4B;RHBDL2;AUTS2;GNE;ATAD3B;SLC2A6;ZNF761;BRSK1;NEK8;FLAD1;ZNF333;PRPSAP1;PRKAA2;IL23R;C1orf52;TRIM58;ACP6;PEX13;MEMO1;CLHC1;CFAP221;CTSS;RNF149;TRIM46;TPRA1;LRPAP1;UBXN7;C1orf50;INTU;CMBL;F2RL1;ARSK;TIGD6;CAGE1;ERAP2;GFM2;SHROOM1;IL31RA;HCN1;CHMP4C;CTSB;ADCY1;FMC1;FOXK1;TMEM67;METTL2B;C9orf64;PTCHD1;TRMT10B;TSHR;PGM2L1;GFI1B;HIF1AN;LARP6;SENP8;BORCS7;TRIM66;A2ML1;TMED3;NNMT;CLPX;STX3;MBD6;SPATA33;PROSER3;LAIR1;ZNF283;TRPV3;HSD11B1L;CYB5D2;FAM234A;RHOH;COG7;STAT3;LRRC28;ATF5;ZBTB43;APEX2;SLC50A1;GP2;PTPN9;HINT1;BTD;HNRNPA3;CHRNB1;SEMA3E;ARMC10;ACYP2;SOX7;FUT3;LRG1;ZNF440;ESCO2;WIPF2;ZNF570;TVP23B;PPIH;NME6;SYNPO2;PDE3A;MRPL52;PDP2;TADA2B;ZNF417;PEAK1;NUDT4;BCLAF3;CEP19;CYB561D1;DENND4A;AKIRIN1;LEP;MICOS13;TVP23C;ZNF519;PAAF1;MRPL48;MLXIP;BNIP3;EID2B;TRIM60;FAM9B;LRRN4CL;ZNF491;IL17RA;CHID1;PCDHB9;GRB2;PLEKHM3;DPY19L3;CYBC1;ZFP42;CIITA;MYADM;ZNF154;ZNF771;HARBI1;MIGA1;GPR157;FKRP;F2R;OR8D4;PNMA8A;TNRC18;ERCC6L2;RGMA;CACNB4;PGBD4;OR2V2;C16orf72;C11orf54;ZNF623;GPR132;PRR14L;TBK1;TUBA8;IRAK1;PLA2G6;SS18L1;TNFAIP8L1;TMPRSS11B;CALHM1;NKAIN3;PLK5;LRCH3;ZNF566;FFAR4;MTARC1;ZNF749;PRELID2;BTN3A2;ZNF396;CYP4F3;FSD2;PRR5;PDZD7;NAP1L1;ZNF70;OR6C75;EYS;ZNF559;CHM;PARVB;PRELP;FAM120AOS;OTUD6A;HMGB1;ZNF724;IL1RAP;ZNF699;SIRPB2;FAM217B;POM121;ZNF774;EVL;ZNF765;ZNF124;SULT1A1;MYO6;ADH1B;TLR7;ZNF470;LRRC8B;FAM110D;ZNF786;IPP;ZNF665;PIGN;ZNF615;OR8G1;INKA2;CSF2RA;ZNF813;ZNF69;B3GNT6;ZNF43;MDM4;GK;ZNF525;SAMD5;ECT2L;BMPR2;MICA;HLA-E;ZNF468;MOG;ATXN2;AARD;TMEM88B;TECPR1;CCDC85C;ITPRIPL2;CRYZL1;ARRDC5;NANOGNB;ZNF316;PRR23A;ZNF611;TSGA13;ZNF845;DNASE1;GANC;SMIM7;AS3MT;AP4M1;OR3A2;NPTXR;OR2A25;ZNF844;TINCR;ARL17B;RP11-344B5.6;LILRA2;COX19;ARPIN;CCDC169;SMIM31;MTRNR2L5;PCDHGA5;PCDHGA6;PCDHGA8;LYN;CD8B2;PBOV1;ZNF625;PECAM1;GAN;SMIM36;LINC00672;RNF115;ZNF850;ZNF723;MAGIX;SOCS7;TSTD3;OR2T11;RP1-34B20.21;EXOC3L2;SCYGR4;RP11-205M5.4;C8orf44-SGK3;MAP3K9;PLEKHA5;LAMC2;TM7SF3;SPA17;TRAM2;FRMPD1;STK10;DPP8;RBM7;PKD2L2;UBA5;FAM135A;PSMD5;MAGT1;RBM3;SYTL4;ZDHHC15;SLC25A15;QPRT;TBC1D17;LILRB1;DNAJC2;HBP1;INPP4B;ELMOD1;CCR6;HHLA2;HEMK1;COQ10B;FOXO3;HDHD3;RBM18;KDSR;CNNM1;PMS2;LRRFIP1;EPS15L1;OR7C1;PUS7L;IQCN;ZNF141;PSME3;PDE6A;ZMYM5;MEN1;AHI1;KLHL36;METTL5;GRTP1;TSPAN3;MYLK3;IL17RD;C1QTNF2;USP6NL;HTR3B;FUT6;PHF6;RPUSD3;DYRK1A;ZSCAN12;CDC42SE2;OR3A3;KALRN;CLDN19;C4orf3;SYK;TMC1;KIAA1958;PCLAF;KLK2;ACER1;BEST1;ZSWIM1;KCTD19;SLC33A1;KCNK3;PDE7B;PCDHB1;TLR10;TRAF6;PUS1;PARD6G;GEN1;OR4P4;MXRA7;CEP57L1;UBOX5;ZBTB37;ATP6V0A2;ARL17A;AGMO;CCDC157;SLC4A5;NUGGC;CTSE;ZKSCAN5;ZNF700;KANK2;SLC44A4;ZNF551;SPIRE2;SNX2;APOL6;POLR2J2;MTRNR2L4;GTF2I;GOLGA6L1;GOLGA6L22;OR2AG1;ABCB5;SLC4A1;MAPK8IP2;ABCF2;SLC4A8;KIF1B;ATXN3;TMEM38A;ABCB11;MOCOS;SYNJ2;CD200;GRK3;PNPLA3;ST8SIA5;KLF8;CLN5;LONP2;ZNF500;PYCR3;ACBD5;SLC6A4;LRP2BP;RNF141;C11orf58;VDR;SERINC1;ARFGEF3;KNG1;CLDN16;GRK7;CFAP92;PEX5L;GGCX;FAM20B;TCEANC2;MESD;ALDH6A1;CSMD2;LDB3;METTL8;PLA2G12A;EMC3;ADM2;AIPL1;RSPH3;MMACHC;FAM83F;SEC14L4;TMEM241;BIVM;GDF11;PAN2;SLC19A3;TTLL7;NAAA;PPA2;SHISAL1;C1RL;GALNT6;EFCAB11;ABHD2;FTO;IGSF6;NT5C3B;TMEM108;LPP;TMEM44;TNFAIP8;ARHGAP26;PURB;DENND2A;MRRF;MS4A2;JPH2;KIAA1328;TGOLN2;ATG10;PLEKHG4B;TRIM11;APCDD1;MPPE1;C16orf87;ST3GAL2;IFNAR2;ANKLE1;COX6B2;ZNF394;ALKBH4;ZNF382;KCNJ3;DNASE1L3;DNAJC5G;ZNF589;SERINC5;MYOZ3;ALDH7A1;BORCS5;IKBIP;SYNPO2L;ANKRD40CL;FBXO22;ZNF226;SFTPB;TM2D2;ASPSCR1;SIK2;FAXDC2;DENND5B;TADA3;KCND3;ATF7IP;ZNF554;NEGR1;HPSE;SCAI;MSRB3;MGA;FAM241A;THAP6;DENND6A;DENND2C;C18orf32;KLHL28;NLRP8;FAHD1;FGD6;ANKRD62;CREB3L2;NLRP10;TSHZ2;TRIM52;PPIL6;ZNF696;C6orf132;C3orf62;OR2G6;MAN2A2;XRCC2;SIGLEC15;ZNF682;ZNF257;FITM2;DDI2;ZNF655;C6orf89;DMD;FAM229B;C6orf163;LILRB3;C21orf62;OR2A12;C14orf132;HLA-DQB2;ZNF737;TARM1;CHMP4A;TRAPPC2B;TMSB15B;RCC1L;IFRD1;LGALS14;AASS;ST3GAL1;NOTCH3;NUP37;DNAJC10;ME2;SH3BP2;GNA11;GPATCH2L;CCDC80;ECHDC1;EFHC1;SLC35E4;CCDC198;STK4;CSNK2A1;BPNT2;TGFB1;KCNT1;PLEKHA1;NAA40;OAS3;ART4;DSE;GABRR2;BVES;CRYBG1;HBS1L;QKI;NNT;IL12B;SMAD5;PCCB;GNB4;MPV17;PECR;QSOX1;RSRP1;KMT2A;KCNJ5;TP53AIP1;RNF170;ZRANB3;TAF1L;STX16;IQSEC2;PIWIL1;TEKT3;SLC25A19;MCM8;RALY;EMC4;PCBD2;GPNMB;KIF13A;CCDC90B;ITGA11;OLA1;SEC24B;GAS2L3;MMAB;SYT16;POGK;GATAD2B;MBOAT2;ST6GAL2;G3BP1;CNPY1;GPR119;ST8SIA6;A1CF;HNMT;LYPD1;TMEM267;TIAL1;PTPN14;CPB1;PLA2R1;ODR4;ARSL;NIT1;RSPH1;LZIC;SLMAP;LEAP2;SLITRK5;RPUSD2;SERPINB12;CATSPER2;LDHC;IRGQ;TPM4;DDX19A;CSNK1G1;B3GALNT1;DTWD2;HEXD;TRIM56;ZNF778;DSEL;ETFDH;TMEM217;C1QTNF1;XXYLT1;C12orf66;OR7D4;ZNF169;ZNF713;TRIML2;MEIOC;IDH2;PLCXD1;RABIF;KCNK12;KNTC1;PTRHD1;SPDYE16;ZNF479;FCAR;PPARA;ZKSCAN4;RAB42;NCR1;MPHOSPH8;LRP10;SHPK;DMBX1;PDE7A;SIAH3;ATAD3C;RP3-370M22.8;RNF223;SHISA9;N4BP2L2;PCDHA10;PCDHGB6;AC007040.11;GOLGA6L7;RP11-666A8.13;GAS7;LAT2;KIAA1841;TLR6;TMEM272;PSEN1;MYL12A;VPS8;C12orf43;SHROOM4;C2;RHNO1;ACACA;RHOA;GMCL1;BLOC1S6;KCNN1;SEC23IP;ASPA;PDE11A;TOR1AIP1;TBX6;RABGAP1L;CGAS;CERCAM;WDR97;OR8B8;FAM221B;GATC;BAIAP2L1;EXTL3;RNH1;KDM2B;ADA2;TRIM38;SGCE;KCNC1;GPALPP1;ANKRD36;PLEKHS1;FER;CEP112;AIFM1;MX1;F11R;ACOX1;SFXN1;KIF6;ZNF160;TMEM107;ZNF101;SLC36A2;UROS;ANKRD36B;ZNF763;ZNF517;CHURC1	0;0;0;0;0;0;0;0;0;0;0;0;0;0;0;0;0;0;0;0;0;0;0;0;0;0;0;0;0;1;1;1;1;1;1;1;1;1;1;1;1;1;1;1;1;1;1;1;1;1;1;1;1;1;1;1;1;1;1;1;1;1;1;1;1;1;1;1;1;1;1;1;1;1;1;1;1;1;1;1;1;1;1;1;1;1;1;1;1;1;1;1;1;1;1;1;1;1;1;1;1;1;1;1;1;1;1;1;1;1;1;1;1;1;1;1;1;1;1;1;1;1;1;1;1;1;1;1;1;1;1;1;1;1;1;1;1;1;2;2;2;2;2;2;2;2;2;2;2;2;2;2;2;2;2;2;2;2;2;2;2;2;2;2;2;2;2;2;2;2;2;2;2;2;2;2;2;2;2;2;2;2;2;2;2;2;2;2;2;2;2;2;2;2;2;2;2;2;2;2;2;2;2;2;2;2;2;2;2;2;2;2;2;2;2;2;2;2;2;2;2;2;2;2;2;2;2;2;2;2;2;2;2;2;2;2;2;2;2;2;2;2;2;2;2;2;2;2;2;2;2;2;2;2;2;2;2;2;2;2;2;2;2;2;2;2;2;2;2;2;2;2;2;2;2;2;2;2;2;2;2;2;2;2;2;2;2;2;2;2;2;2;2;2;0;0;0;0;0;0;0;0;0;0;0;0;0;0;0;0;0;0;0;0;0;0;0;0;0;0;0;0;0;0;0;0;0;0;0;0;0;0;0;0;0;0;0;0;0;0;0;0;0;0;0;0;0;0;0;0;0;0;0;0;0;0;0;0;0;0;0;0;0;0;0;0;0;0;0;0;0;0;0;0;0;0;0;0;0;0;0;0;0;0;0;0;0;0;0;0;0;0;0;0;0;0;0;0;0;0;0;0;0;0;0;0;0;0;0;0;0;0;0;0;0;0;0;0;0;0;0;0;0;0;0;0;0;0;0;0;0;0;0;0;0;0;0;0;0;0;0;0;0;0;0;1;1;1;1;1;1;1;1;1;1;1;1;1;1;1;1;1;1;1;1;1;1;1;1;1;1;1;1;1;1;1;1;1;1;1;1;1;1;1;1;1;1;1;1;1;1;1;1;1;1;1;1;1;1;1;1;1;1;1;1;1;1;1;1;1;1;1;1;1;1;1;1;1;1;1;1;1;1;1;1;1;1;1;1;1;1;1;1;1;1;1;1;1;1;1;1;1;1;1;1;1;1;1;1;1;1;1;1;1;1;1;1;1;1;1;1;1;1;1;1;1;1;1;1;1;1;1;1;1;1;1;1;1;1;1;1;1;1;1;1;1;1;1;1;1;1;1;1;1;1;1;1;1;1;1;1;1;1;1;1;1;1;1;1;1;1;1;1;1;1;1;1;1;1;1;1;1;1;1;1;1;1;1;1;1;1;1;1;1;1;1;1;1;1;1;1;1;1;1;1;1;1;1;1;1;1;1;1;1;1;1;1;1;1;1;1;1;1;1;1;1;1;1;1;1;1;1;1;1;1;1;1;1;1;1;1;1;1;1;1;1;1;1;1;1;1;1;1;1;1;1;1;1;1;1;1;1;1;1;1;1;1;1;1;1;1;1;1;1;1;1;1;1;1;1;1;1;1;1;1;1;1;1;1;1;1;1;1;1;1;1;1;1;1;1;1;1;1;1;1;1;1;1;1;1;1;1;1;1;1;1;1;1;1;1;1;1;1;1;1;1;1;1;1;1;1;1;1;1;1;1;1;1;1;1;1;1;1;1;1;1;1;1;1;1;1;1;1;1;1;1;1;1;1;1;1;1;1;1;1;1;1;1;1;1;1;1;1;1;1;1;1;1;1;1;1;1;1;1;1;1;1;1;1;1;1;1;1;1;1;1;1;1;1;1;1;1;1;1;1;1;1;1;1;1;1;1;1;1;1;1;1;1;1;1;1;1;1;1;1;1;1;1;1;1;1;1;1;1;1;1;1;1;1;1;1;1;1;1;1;1;1;1;1;1;1;1;1;1;1;1;1;1;1;1;1;1;1;1;1;1;1;1;1;1;1;1;1;1;1;1;1;1;1;1;1;1;1;1;1;1;1;1;1;1;1;1;1;1;1;1;1;1;1;1;1;1;1;1;1;1;1;1;1;1;1;1;1;1;1;1;1;1;1;1;1;1;1;1;1;1;1;1;1;1;1;1;1;1;1;1;1;1;1;1;1;1;1;1;1;1;1;1;1;1;1;1;1;1;1;1;1;1;1;1;1;1;1;1;1;1;1;1;1;1;1;1;1;1;1;1;1;1;1;1;1;1;1;1;1;1;1;1;1;1;1;1;1;1;1;1;1;1;1;1;1;1;1;1;1;1;1;1;1;1;1;1;1;1;1;1;1;1;1;1;1;1;1;1;1;1;1;1;1;1;1;1;1;1;1;1;1;1;1;1;1;1;1;1;1;1;1;1;1;1;1;1;1;1;1;1;1;1;1;1;1;1;1;1;1;1;1;1;1;1;1;1;1;1;1;1;1;1;1;1;1;1;1;1;1;1;1;1;1;1;1;1;1;1;1;1;1;1;1;1;1;1;1;1;1;1;1;1;1;1;1;1;1;1;1;1;1;1;1;1;1;1;1;1;1;1;1;1;1;1;1;1;1;1;1;1;1;1;1;1;1;1;1;1;1;1;1;1;1;1;1;1;1;1;1;1;1;1;1;1;1;1;1;1;1;1;1;1;1;1;1;1;1;1;1;1;1;1;1;1;1;1;1;1;1;1;1;1;1;1;1;1;1;1;1;1;1;1;1;1;1;1;1;1;1;1;1;1;1;1;1;1;1;1;1;1;1;1;1;1;1;1;1;1;1;1;1;1;1;1;1;1;1;1;1;1;1;1;1;1;1;1;1;1;1;2;2;2;2;2;2;2;2;2;2;2;2;2;2;2;2;2;2;2;2;2;2;2;2;2;2;2;2;2;2;2;2;2;2;2;2;2;2;2;2;2;2;2;2;2;2;2;2;2;2;2;2;2;2;2;2;2;2;2;2;2;2;2;2;2;2;2;2;2;2;2;2;2;2;2;2;2;2;2;2;2;2;2;2;2;2;2;2;2;2;2;2;2;2;2;2;2;2;2;2;2;2;2;2;2;2;2;2;2;2;2;2;2;2;2;2;2;2;2;2;2;2;2;2;2;2;2;2;2;2;2;2;2;2;2;2;2;2;2;2;2;2;2;2;2;2;2;2;2;2;2;2;2;2;2;2;2;2;2;2;2;2;2;2;2;2;2;2;2;2;2;2;2;2;2;2;2;2;2;2;2;2;2;2;2;2;2;2;2;2;2;2;2;2;2;2;2;2;2;2;2;2;2;2;2;2;2;2;2;2;2;2;2;2;2;2;2;2;2;2;2;2;2;2;2;2;2;2;2;2;2;2;2;2;2;2;2;2;2;2;2;2;2;2;2;2;2;2;2;2;2;2;2;2;2;2;2;2;2;2;2;2;2;2;2;2;2;2;2;2;2;2;2;2;2;2;2;2;2;2;2;2;2;2;2;2;2;2;2;2;2;2;2;2;2;2;2;2;2;2;2;2;2;2;2;2;2;2;2;2;2;2;2;2;2;2;2;2;2;2;2;2;2;2;2;2;2;2;2;2;2;2;2;2;2;2;2;2;2;2;2;2;2;2;2;2;2;2;2;2;2;2;2;2;2;2;2;2;2;2;2;2;2;2;2;2;2;2;2;2;2;2;2;2;2;2;2;2;2;2;2;2;2;2;2;2;2;2;2;2;2;2;2;2;2;2;2;2;2;2;2;2;2;2;2;2;2;2;2;2;2;2;2;2;2;2;2;2;2;2;2;2;2;2;2;2;2;2;2;2;2;2;2;2;2;2;2;2;2;2;2;2;2;2;2;2;2;2;2;2;2;2;2;2;2;2;2;2;2;2;2;2;2;2;2;2;2;2;2;2;2;2;2;2;2;2;2;2;2;2;2;2;2;2;2;2;2;2;2;2;2;2;2;2;2;2;2;2;2;2;2;2;2;2;2;2;2;2;2;2;2;2;2;2;2;2;2;2;2;2;2;2;2;2;2;2;2;2;2;2;2;2;2;2;2;2;2;2;2;2;2;2;2;2;2;2;2;2;2;2;2;2;2;2;2;2;2;2;2;2;2;2;2;2;2;2;2;2;2;2;2;2;2;2;2;2;2;2;2;2;2;2;2;2;2;2;2;2;2;2;2;2;2;2;2;2;2;2;2;2;2;2;2;2;2;2;2;2;2;2;2;2;2;2;2;2;2;2;2;2;2;2;2;2;2;2;2;2;2;2;2;2;2;2;2;2;2;2;2;2;2;2;2;2;2;2;2;2;2;2;2;2;2;2;2;2;2;2;2;2;2;2;2;2;2;2;2;2;2;2;2;2;2;2;2;2;2;2;2;2;2;2;2;2;2;2;2;2;2;2;2;2;2;2;2;2;2;2;2;2;2;2;2;2;2;2;2;2;2;2;2;2;2;2;2;2;2;2;2;2;2;2;2;2;2;2;2;2;2;2;2;2;2;2;2;2;2;2;2;2;2;2;2;2;2;2;2;2;2;2;2;2;2;2;2;2;2;2;2;2;2;2;2;2;2;2;2;2;2;2;2;2;2;2;2;2;2;2;2;2;2;2;2;2;2;2;2;2;2;2;2;2;2;2;2;2;2;2;2;2;2;2;2;2;2;2;2;2;2;2;2;2;2;2;2;2;2;2;2;2;2;2;2;2;2;2;2;2;2;2;2;2;2;2;2;2;2;2;2;2;2;2;2;2;2;2;2;2;2;2;2;2;2;2;2;2;2;2;2;2;2;2;2;2;2;2;2;2;2;2;2;2;2;2;2;2;2;2;2;2;2;2;2;2;2;2;2;2;2;2;2;2;2;2;2;2;2;2;2;2;2;2;2;2;2;2;2;2;2;2;2;2;2;2;2;2;2;2;2;2;2;2;2;2;2;2;2;2;2;2;2;2;2;2;2;2;2;2;2;2;2;2;2;2;2;2;2;2;2;2;2;2;2;2;2;2;2;2;2;2;2;2;2;2;2;2;2;2;2;2;2;2;2;2;2;2;2;2;2;2;2;2;2;2;2;2;2;2;2;2;2;2;2;2;2;2;2;2;2;2;2;2;2;2;2;2;2;2;2;2;2;2;2;2;2;2;2;2;2;2;2;2;2;2;2;2;2;2;2;2;2;2;2;2;2;2;2;2;2;2;2;2;2;2;2;2;2;2;2;2;2;2;2;2;2;2;2;2;2;2;2;2;2;2;2;2;2;2;2;2;2;2;2;2;2;2;2;2;2;2;2;2;2;2;2;2;2;2;2;2;2;2;2;2;2;2;2;2;2;2;2;2;2;2;2;2;2	yes;yes;yes;yes;yes;yes;yes;yes;yes;yes;yes;yes;yes;yes;yes;yes;yes;yes;yes;yes;yes;yes;yes;yes;yes;yes;yes;yes;yes;yes;yes;yes;yes;yes;yes;yes;yes;yes;yes;yes;yes;yes;yes;yes;yes;yes;yes;yes;yes;yes;yes;yes;yes;yes;yes;yes;yes;yes;yes;yes;yes;yes;yes;yes;yes;yes;yes;yes;yes;yes;yes;yes;yes;yes;yes;yes;yes;yes;yes;yes;yes;yes;yes;yes;yes;yes;yes;yes;yes;yes;yes;yes;yes;yes;yes;yes;yes;yes;yes;yes;yes;yes;yes;yes;yes;yes;yes;yes;yes;yes;yes;yes;yes;yes;yes;yes;yes;yes;yes;yes;yes;yes;yes;yes;yes;yes;yes;yes;yes;yes;yes;yes;yes;yes;yes;yes;yes;yes;yes;yes;yes;yes;yes;yes;yes;yes;yes;yes;yes;yes;yes;yes;yes;yes;yes;yes;yes;yes;yes;yes;yes;yes;yes;yes;yes;yes;yes;yes;yes;yes;yes;yes;yes;yes;yes;yes;yes;yes;yes;yes;yes;yes;yes;yes;yes;yes;yes;yes;yes;yes;yes;yes;yes;yes;yes;yes;yes;yes;yes;yes;yes;yes;yes;yes;yes;yes;yes;yes;yes;yes;yes;yes;yes;yes;yes;yes;yes;yes;yes;yes;yes;yes;yes;yes;yes;yes;yes;yes;yes;yes;yes;yes;yes;yes;yes;yes;yes;yes;yes;yes;yes;yes;yes;yes;yes;yes;yes;yes;yes;yes;yes;yes;yes;yes;yes;yes;yes;yes;yes;yes;yes;yes;yes;yes;yes;yes;yes;yes;yes;yes;yes;yes;yes;yes;yes;yes;yes;yes;yes;yes;yes;yes;yes;yes;yes;yes;yes;yes;yes;yes;yes;yes;yes;yes;no;no;no;no;no;no;no;no;no;no;no;no;no;no;no;no;no;no;no;no;no;no;no;no;no;no;no;no;no;no;no;no;no;no;no;no;no;no;no;no;no;no;no;no;no;no;no;no;no;no;no;no;no;no;no;no;no;no;no;no;no;no;no;no;no;no;no;no;no;no;no;no;no;no;no;no;no;no;no;no;no;no;no;no;no;no;no;no;no;no;no;no;no;no;no;no;no;no;no;no;no;no;no;no;no;no;no;no;no;no;no;no;no;no;no;no;no;no;no;no;no;no;no;no;no;no;no;no;no;no;no;no;no;no;no;no;no;no;no;no;no;no;no;no;no;no;no;no;no;no;no;no;no;no;no;no;no;no;no;no;no;no;no;no;no;no;no;no;no;no;no;no;no;no;no;no;no;no;no;no;no;no;no;no;no;no;no;no;no;no;no;no;no;no;no;no;no;no;no;no;no;no;no;no;no;no;no;no;no;no;no;no;no;no;no;no;no;no;no;no;no;no;no;no;no;no;no;no;no;no;no;no;no;no;no;no;no;no;no;no;no;no;no;no;no;no;no;no;no;no;no;no;no;no;no;no;no;no;no;no;no;no;no;no;no;no;no;no;no;no;no;no;no;no;no;no;no;no;no;no;no;no;no;no;no;no;no;no;no;no;no;no;no;no;no;no;no;no;no;no;no;no;no;no;no;no;no;no;no;no;no;no;no;no;no;no;no;no;no;no;no;no;no;no;no;no;no;no;no;no;no;no;no;no;no;no;no;no;no;no;no;no;no;no;no;no;no;no;no;no;no;no;no;no;no;no;no;no;no;no;no;no;no;no;no;no;no;no;no;no;no;no;no;no;no;no;no;no;no;no;no;no;no;no;no;no;no;no;no;no;no;no;no;no;no;no;no;no;no;no;no;no;no;no;no;no;no;no;no;no;no;no;no;no;no;no;no;no;no;no;no;no;no;no;no;no;no;no;no;no;no;no;no;no;no;no;no;no;no;no;no;no;no;no;no;no;no;no;no;no;no;no;no;no;no;no;no;no;no;no;no;no;no;no;no;no;no;no;no;no;no;no;no;no;no;no;no;no;no;no;no;no;no;no;no;no;no;no;no;no;no;no;no;no;no;no;no;no;no;no;no;no;no;no;no;no;no;no;no;no;no;no;no;no;no;no;no;no;no;no;no;no;no;no;no;no;no;no;no;no;no;no;no;no;no;no;no;no;no;no;no;no;no;no;no;no;no;no;no;no;no;no;no;no;no;no;no;no;no;no;no;no;no;no;no;no;no;no;no;no;no;no;no;no;no;no;no;no;no;no;no;no;no;no;no;no;no;no;no;no;no;no;no;no;no;no;no;no;no;no;no;no;no;no;no;no;no;no;no;no;no;no;no;no;no;no;no;no;no;no;no;no;no;no;no;no;no;no;no;no;no;no;no;no;no;no;no;no;no;no;no;no;no;no;no;no;no;no;no;no;no;no;no;no;no;no;no;no;no;no;no;no;no;no;no;no;no;no;no;no;no;no;no;no;no;no;no;no;no;no;no;no;no;no;no;no;no;no;no;no;no;no;no;no;no;no;no;no;no;no;no;no;no;no;no;no;no;no;no;no;no;no;no;no;no;no;no;no;no;no;no;no;no;no;no;no;no;no;no;no;no;no;no;no;no;no;no;no;no;no;no;no;no;no;no;no;no;no;no;no;no;no;no;no;no;no;no;no;no;no;no;no;no;no;no;no;no;no;no;no;no;no;no;no;no;no;no;no;no;no;no;no;no;no;no;no;no;no;no;no;no;no;no;no;no;no;no;no;no;no;no;no;no;no;no;no;no;no;no;no;no;no;no;no;no;no;no;no;no;no;no;no;no;no;no;no;no;no;no;no;no;no;no;no;no;no;no;no;no;no;no;no;no;no;no;no;no;no;no;no;no;no;no;no;no;no;no;no;no;no;no;no;no;no;no;no;no;no;no;no;no;no;no;no;no;no;no;no;no;no;no;no;no;no;no;no;no;no;no;no;no;no;no;no;no;no;no;no;no;no;no;no;no;no;no;no;no;no;no;no;no;no;no;no;no;no;no;no;no;no;no;no;no;no;no;no;no;no;no;no;no;no;no;no;no;no;no;no;no;no;no;no;no;no;no;no;no;no;no;no;no;no;no;no;no;no;no;no;no;no;no;no;no;no;no;no;no;no;no;no;no;no;no;no;no;no;no;no;no;no;no;no;no;no;no;no;no;no;no;no;no;no;no;no;no;no;no;no;no;no;no;no;no;no;no;no;no;no;no;no;no;no;no;no;no;no;no;no;no;no;no;no;no;no;no;no;no;no;no;no;no;no;no;no;no;no;no;no;no;no;no;no;no;no;no;no;no;no;no;no;no;no;no;no;no;no;no;no;no;no;no;no;no;no;no;no;no;no;no;no;no;no;no;no;no;no;no;no;no;no;no;no;no;no;no;no;no;no;no;no;no;no;no;no;no;no;no;no;no;no;no;no;no;no;no;no;no;no;no;no;no;no;no;no;no;no;no;no;no;no;no;no;no;no;no;no;no;no;no;no;no;no;no;no;no;no;no;no;no;no;no;no;no;no;no;no;no;no;no;no;no;no;no;no;no;no;no;no;no;no;no;no;no;no;no;no;no;no;no;no;no;no;no;no;no;no;no;no;no;no;no;no;no;no;no;no;no;no;no;no;no;no;no;no;no;no;no;no;no;no;no;no;no;no;no;no;no;no;no;no;no;no;no;no;no;no;no;no;no;no;no;no;no;no;no;no;no;no;no;no;no;no;no;no;no;no;no;no;no;no;no;no;no;no;no;no;no;no;no;no;no;no;no;no;no;no;no;no;no;no;no;no;no;no;no;no;no;no;no;no;no;no;no;no;no;no;no;no;no;no;no;no;no;no;no;no;no;no;no;no;no;no;no;no;no;no;no;no;no;no;no;no;no;no;no;no;no;no;no;no;no;no;no;no;no;no;no;no;no;no;no;no;no;no;no;no;no;no;no;no;no;no;no;no;no;no;no;no;no;no;no;no;no;no;no;no;no;no;no;no;no;no;no;no;no;no;no;no;no;no;no;no;no;no;no;no;no;no;no;no;no;no;no;no;no;no;no;no;no;no;no;no;no;no;no;no;no;no;no;no;no;no;no;no;no;no;no;no;no;no;no;no;no;no;no;no;no;no;no;no;no;no;no;no;no;no;no;no;no;no;no;no;no;no;no;no;no;no;no;no;no;no;no;no;no;no;no;no;no;no;no;no;no;no;no;no;no;no;no;no;no;no;no;no;no;no;no;no;no;no;no;no;no;no;no;no;no;no;no;no;no;no;no;no;no;no;no;no;no;no;no;no;no;no;no;no;no;no;no;no;no;no;no;no;no;no;no;no;no;no;no;no;no;no;no;no;no;no;no;no;no;no;no;no;no;no;no;no;no;no;no;no;no;no;no;no;no;no;no;no;no;no;no;no;no;no;no;no;no;no;no;no;no;no;no;no;no;no;no;no;no;no;no;no;no;no;no;no;no;no;no;no;no;no;no;no;no;no;no;no;no;no;no;no;no;no;no;no;no;no;no;no;no;no;no;no;no;no;no;no;no;no;no;no;no;no;no;no;no;no;no;no;no;no;no;no;no;no;no;no;no;no;no;no;no;no;no;no;no;no;no;no;no;no;no;no;no;no;no;no;no;no;no;no;no;no;no;no;no;no;no;no;no;no;no;no;no;no;no;no;no;no;no;no;no;no;no;no;no;no;no;no;no;no;no;no;no;no;no;no;no;no;no;no;no;no;no;no;no;no;no;no;no;no;no;no;no;no;no;no;no;no;no;no;no;no;no;no;no;no;no;no;no;no;no;no;no;no;no;no;no;no;no;no;no;no;no;no;no;no;no;no;no;no;no;no;no;no;no;no;no;no;no;no;no;no;no;no;no;no;no;no;no;no;no;no;no;no;no;no;no;no;no;no;no;no;no;no;no;no;no;no;no;no;no;no;no;no;no;no;no;no;no;no;no;no;no;no;no;no;no;no;no;no;no;no;no;no;no;no;no;no;no;no;no;no;no;no;no;no;no;no;no;no;no;no;no;no;no;no;no;no;no;no;no;no;no;no;no;no;no;no;no;no;no;no;no;no;no;no;no;no;no;no;no;no;no;no;no;no;no;no;no;no;no;no;no;no;no;no;no;no;no;no;no;no;no;no;no;no;no;no;no;no;no;no;no;no;no;no;no;no;no;no;no;no;no;no;no;no;no;no;no;no;no;no;no;no;no;no;no;no;no;no;no;no;no;no;no;no;no;no;no;no;no;no;no;no;no;no;no;no;no;no;no;no;no;no;no;no;no;no;no;no;no;no;no;no;no;no;no;no;no;no;no;no;no;no;no;no;no;no;no;no;no;no;no;no;no;no;no;no;no;no;no;no;no;no;no;no;no;no;no;no;no;no;no;no;no;no;no;no;no;no;no;no;no;no;no;no;no;no;no;no;no;no;no;no;no;no;no;no;no;no;no;no;no;no;no;no;no;no;no;no;no;no;no;no;no;no;no;no;no;no;no;no;no;no;no;no;no;no;no;no;no;no;no;no;no;no;no;no;no;no;no;no;no;no;no;no;no;no;no;no;no;no;no;no;no;no;no;no;no;no;no;no;no;no;no;no;no;no;no;no;no;no;no;no;no;no;no;no;no;no;no;no;no;no;no;no;no;no;no;no;no;no;no;no;no;no;no;no;no;no;no;no;no;no	8	1	-2.32975	-0.784125	-0.640625	-2.015375	-2.642875	-0.5695	-0.0025	0.2405	-0.0795	-0.1385	False Positive
Hum_XLOC_022361		Not significant				0	8
Hum_XLOC_022362		Not significant				0	6
Hum_XLOC_022389		Partially shared	SMU1;ABCB7;SMG1;SLC46A1;SKP1;PTPA;COPS4;EIF4A3;MALL;SKP2;ELOC;GART;KIAA1143;LETM1;SUMO2;PPIE;OR4D9;FAM227A;CFLAR;NDUFA9;METTL21A;SMAD2;NEK5;NPFFR2;SLA2;CCSER2;CEP104;EMC3;MPRIP;KCNMB4;GCNT3;CACNG8;IL17RD;CYP4V2;GRIK2;CYP2C19;RHNO1;CIITA;RNF227;ZNF101;LRCH3;ZNF548;LEPROT;FRRS1L;LIX1L;RP11-303E16.10;ACOT11;CEP135;ZNF724;PLEKHA5;STX7;ZNF506;TF;DMC1;DHODH;CASP2;TRDMT1;GHR;NEK4;PCDHB14;GTDC1;EBPL;PSD4;DTD1;OR7C1;APOL2;MAP7D3;ZNF141;FAM83F;KLRD1;TJAP1;GUCD1;LPP;ZNF7;SLC24A2;SCUBE1;PPM1K;ZDHHC3;FABP7;SFXN1;CYB5A;TRIM68;SHE;B3GALT1;LCLAT1;NUDT4;CD34;MGA;TRIM72;ZADH2;TTC3;IFNLR1;PRKG1;CDHR4;CYP2B6;ZNF347;ZNF334;RASSF9;CR1;XKR4;PEX26;PCDHGA6;ZNF850;ARNTL2;FXYD3;FKBP5;SGK3;FBXO9;DNAL1;IVD;GABPB2;RABL3;KLHL8;IL23R;ZNF26	1;1;1;2;2;2;2;2;2;2;2;2;2;2;2;2;2;2;0;0;0;0;0;1;1;1;1;1;1;1;1;1;1;1;1;1;1;1;1;1;1;1;1;1;1;1;1;1;1;2;2;2;2;2;2;2;2;2;2;2;2;2;2;2;2;2;2;2;2;2;2;2;2;2;2;2;2;2;2;2;2;2;2;2;2;2;2;2;2;2;2;2;2;2;2;2;2;2;2;2;2;2;2;2;2;2;2;2;2;2;2;2;2;2;2	yes;yes;yes;yes;yes;yes;yes;yes;yes;yes;yes;yes;yes;yes;yes;yes;yes;yes;no;no;no;no;no;no;no;no;no;no;no;no;no;no;no;no;no;no;no;no;no;no;no;no;no;no;no;no;no;no;no;no;no;no;no;no;no;no;no;no;no;no;no;no;no;no;no;no;no;no;no;no;no;no;no;no;no;no;no;no;no;no;no;no;no;no;no;no;no;no;no;no;no;no;no;no;no;no;no;no;no;no;no;no;no;no;no;no;no;no;no;no;no;no;no;no;no	2	7	0.4195	-0.005	-0.2395	-0.09775	-0.12675	-1.52642857142857	-0.688571428571429	-0.420428571428571	-1.12357142857143	-1.62742857142857	Rescued
Hum_XLOC_022392	NARF-AS2	Partially shared	CFLAR;TRIM56;GOSR1;C2CD3;UTS2R	1;1;2;2;2	no;no;no;no;no	0	8											True Positive
Hum_XLOC_022393		Not significant				0	7
Hum_XLOC_022398		Not significant	SPATS1	2	no	0	9
Hum_XLOC_022399		Not significant	ELOC;KRT8;COX20;HYPK;CDC42;SKP1;SMU1;ABCB7;SMG1;ORC6;POLR2E;THOC5;GINS1;FCF1;WDR83;HAUS2;RPL37;PHAX;DDX51;DYNC1H1;SOWAHC;SDHD;LIN52;RPS29;CEBPZOS;AGBL1;HNF4A;PTCD1;NCKAP1L;HIP1;TMEM132B;ZNF19;IQCC;LRRC58;RAB3B;TVP23B;TLR10;PTPN2;SLA2;PLLP;CCSER2;IMPA1;CYP4V2;ZDHHC3;CYP2C19;RHNO1;FRG2C;ZADH2;INPP5B;PEX26;LILRA2;LIX1L;RP11-303E16.10;DBNDD1;SCIN;BTBD7;ANGEL1;TDP1;SOAT1;DLG1;NT5C2;TTC39A;OR1I1;CSNK2A1;HM13;ANKRD12;CD276;TRIM14;TRDMT1;PMP22;C11orf58;NT5C1A;KDM5B;RSRP1;DNPEP;FFAR1;MBD4;DSTYK;PRRG4;CPM;SLC31A1;PPA2;DISP2;TPM1;LNPK;PURB;TMEM168;WDR31;CNDP1;MTMR12;FUT6;PALM2AKAP2;XDH;ZBTB8A;NDUFV3;ORAI2;CLPB;ABRAXAS1;USP54;ACER1;PTAFR;POLH;PPIH;TADA2B;FAM241A;PDE12;TVP23C;SMAD2;PLEKHD1;ZFP82;EPGN;CCBE1;UBE2G2;RPS27L;LRCH3;CYP27C1;LYRM7;RAB42;ZNF699;CHRNG;ANKRD36B;SRGAP1;SPN;MDM4;C21orf62;JPT2;EMP2;TMEM233;UQCRHL;RNF115	1;1;1;1;2;2;2;2;2;2;2;2;2;2;2;2;2;2;2;2;2;2;2;2;2;0;1;1;1;1;1;1;1;1;1;1;1;1;2;2;2;2;2;2;2;2;2;2;2;2;2;2;2;2;2;2;2;2;2;2;2;2;2;2;2;2;2;2;2;2;2;2;2;2;2;2;2;2;2;2;2;2;2;2;2;2;2;2;2;2;2;2;2;2;2;2;2;2;2;2;2;2;2;2;2;2;2;2;2;2;2;2;2;2;2;2;2;2;2;2;2;2;2;2;2;2;2;2;2;2	yes;yes;yes;yes;yes;yes;yes;yes;yes;yes;yes;yes;yes;yes;yes;yes;yes;yes;yes;yes;yes;yes;yes;yes;yes;no;no;no;no;no;no;no;no;no;no;no;no;no;no;no;no;no;no;no;no;no;no;no;no;no;no;no;no;no;no;no;no;no;no;no;no;no;no;no;no;no;no;no;no;no;no;no;no;no;no;no;no;no;no;no;no;no;no;no;no;no;no;no;no;no;no;no;no;no;no;no;no;no;no;no;no;no;no;no;no;no;no;no;no;no;no;no;no;no;no;no;no;no;no;no;no;no;no;no;no;no;no;no;no;no	2	4
Hum_XLOC_022402		Not significant	ZNF316	2	no	0	9
Hum_XLOC_022403		Not significant				0	7
Hum_XLOC_022405	LINC02564	Not significant				0	8
Hum_XLOC_022419		Not significant				0	6
Hum_XLOC_022422		Partially shared	SCGB2B2;ACSBG1;MAPK10;AIP;SORD;LRRD1;CTB-161K23.4;KCNN2;SPECC1;GBP5;ZNF80;CHM;SEMA4D;UTS2B;IRGM;FDFT1;SCN7A;CGREF1;AKR1B15;DHRS2;RPL3L;FTCD;TRIM44;PGPEP1L	0;0;0;0;0;0;0;0;0;0;0;0;1;1;1;1;2;2;2;2;2;2;2;2	no;no;no;no;no;no;no;no;no;no;no;no;no;no;no;no;no;no;no;no;no;no;no;no	0	9											True Positive
Hum_XLOC_022435		Not significant				0	9
Hum_XLOC_022436		Significant non-expressed				0	9
Hum_XLOC_022443	GAPLINC	Not significant				0	9
Hum_XLOC_022446	DLGAP1-AS1	Not significant	MEAF6;ALG1;WDR3;YBX1;TIPIN;TNPO1;RAD51C;GOSR2;MRPS27;NUP155;FARSB;HJURP;ACTR10;INHBE;NAA30;SPATA5;RPP30;KIN;GEMIN6;SNIP1;CENPN;EIF1;NPM1;NPLOC4;NSMCE3;SUMO2;SLX4;RPL14;DDX3X;NFS1;DCX;ULK2;CBX5;LGMN;RPS6KA5;AHR;NANOG;NEK4;NT5C1A;USP9X;PCNX4;CHST12;WTIP;SSBP2;RARS2;KRBOX4;ATP5MJ;ZFYVE9;FRG2C;GATD1;SKIDA1;GABRG3;SDR42E1;FLRT2;ZNF490;ZKSCAN3;WDR5B;PHACTR4;FRG2;FRG2B;ZNF8;NIPAL3;MYCBP2;BRCA1;GPRC5A;SLC11A1;CPS1;MUSK;PRR11;EPN2;PPP2R5C;ZNF264;FAM234B;CD59;PAPOLA;STRN4;IRAK3;KIAA0586;SIX4;VSX1;RBM3;FZD3;SCN1B;CCL24;JHY;DCPS;PPFIBP1;OAS3;OAS2;NT5DC3;MAK;GCNT2;OPRM1;FBXL4;GGCX;FAM20B;NR5A2;LGALS8;SLC35A3;NEK2;UBE2B;PDLIM2;PAEP;TTC21B;SSR1;PTPRB;EMC1;ADGRE2;MPST;PAK4;ZNF141;SH3BP5;NR1H2;KLRD1;C5AR2;ISCA1;RNFT2;USP15;KIAA0513;HUS1;DBNL;TJAP1;IRF4;THBS1;FASTKD1;PARP9;GUCD1;GAS2L3;SDSL;LNX2;MORN3;VPS33A;MYLK3;VPS53;PRELID3A;RETREG3;SH3GL1;MPC2;SETD7;PPIP5K2;GTF2H2;ARHGAP26;TMEM209;GCNA;CLEC1A;ITGB1;VTI1A;CCL28;JAM2;CDK19;FLACC1;DCK;KAT6B;CLSTN2;EFCAB14;CYB561A3;ZYG11B;CTRC;SGCB;CFAP221;PACRGL;ANTXR2;FCRL1;LIPH;SLC29A4;ATP7A;SPACA9;GLB1L3;FRS2;GOLM2;LDHAL6A;CLPX;TRUB2;IRGQ;LAIR1;NXN;ZNF83;HOOK3;MPLKIP;CA5B;DTWD2;FPR1;SLC25A33;CLEC7A;SLFN11;ZNF483;CYB561D1;SMAD2;SMIM19;ZC3H12D;LDLRAD3;RELL1;ZNF101;ZNF708;C16orf72;RIPPLY3;CHST6;GTF2H2C;LRTOMT;KRBA2;AP3M1;PPIL6;ZBTB37;ATP6V0A2;TLCD2;C16orf54;ARGFX;ANKRD46;TMPRSS12;NF2;ZNF546;MAGI2;CLEC17A;SLC38A3;CCDC9B;TMEM120B;SPRED3;MTF1;SNTN;SPATS2L;XPNPEP3;TRAPPC2;XRCC2;SPG7;MRPL42;STYX;LRIG2;LRRC10;ZFP2;SAMD5;ZYG11A;ZNF814;PSG5;ZCWPW2;XKR4;EMP2;ZNF99;ZNF891;CRPPA;OR2A5;SLC12A8;MCRIP1;TMEM185B;CFAP97D1;STMP1;ZNF674;RP11-303E16.8;ZNF850;PCDHB16;ZBTB8B;PNMA8C	1;2;2;2;2;2;2;2;2;2;2;2;2;2;2;2;2;2;2;2;2;2;2;2;2;2;2;2;2;2;1;1;1;1;1;1;1;1;1;1;1;1;1;1;1;1;1;1;1;1;1;1;1;1;1;1;1;1;1;1;1;2;2;2;2;2;2;2;2;2;2;2;2;2;2;2;2;2;2;2;2;2;2;2;2;2;2;2;2;2;2;2;2;2;2;2;2;2;2;2;2;2;2;2;2;2;2;2;2;2;2;2;2;2;2;2;2;2;2;2;2;2;2;2;2;2;2;2;2;2;2;2;2;2;2;2;2;2;2;2;2;2;2;2;2;2;2;2;2;2;2;2;2;2;2;2;2;2;2;2;2;2;2;2;2;2;2;2;2;2;2;2;2;2;2;2;2;2;2;2;2;2;2;2;2;2;2;2;2;2;2;2;2;2;2;2;2;2;2;2;2;2;2;2;2;2;2;2;2;2;2;2;2;2;2;2;2;2;2;2;2;2;2;2;2;2;2;2;2;2;2;2;2;2;2;2;2;2;2;2;2;2;2;2;2;2;2;2;2;2;2	yes;yes;yes;yes;yes;yes;yes;yes;yes;yes;yes;yes;yes;yes;yes;yes;yes;yes;yes;yes;yes;yes;yes;yes;yes;yes;yes;yes;yes;yes;no;no;no;no;no;no;no;no;no;no;no;no;no;no;no;no;no;no;no;no;no;no;no;no;no;no;no;no;no;no;no;no;no;no;no;no;no;no;no;no;no;no;no;no;no;no;no;no;no;no;no;no;no;no;no;no;no;no;no;no;no;no;no;no;no;no;no;no;no;no;no;no;no;no;no;no;no;no;no;no;no;no;no;no;no;no;no;no;no;no;no;no;no;no;no;no;no;no;no;no;no;no;no;no;no;no;no;no;no;no;no;no;no;no;no;no;no;no;no;no;no;no;no;no;no;no;no;no;no;no;no;no;no;no;no;no;no;no;no;no;no;no;no;no;no;no;no;no;no;no;no;no;no;no;no;no;no;no;no;no;no;no;no;no;no;no;no;no;no;no;no;no;no;no;no;no;no;no;no;no;no;no;no;no;no;no;no;no;no;no;no;no;no;no;no;no;no;no;no;no;no;no;no;no;no;no;no;no;no;no;no;no;no;no;no;no;no;no;no;no;no	1	4
Hum_XLOC_022448		Not significant				0	8
Hum_XLOC_022452	DLGAP1-AS4	Not significant				0	7
Hum_XLOC_022454	DLGAP1-AS5	Not significant				0	9
Hum_XLOC_022458	LINC01892	Significant non-expressed				0	9
Hum_XLOC_022461	LINC00667	Not significant				0	7
Hum_XLOC_022465	MIR3976HG	Not significant				0	7
Hum_XLOC_022468		Not significant				0	8
Hum_XLOC_022469		Not significant	MED28;MAVS;WFDC12;STIM2;MFSD1;ITIH5;TACC2;EXOC6B;LIPC;RXFP1;LYPD6;CEP43	1;1;1;2;2;2;2;2;2;2;2;2	yes;no;no;no;no;no;no;no;no;no;no;no	1	7
Hum_XLOC_022475		Not significant	TOP3A;UBR2;ZNF506;ACAP2;KYNU;LPIN1;TMOD3;AKAP6;NEU3;C1S;ZNF418;SYNJ2BP	2;2;2;2;2;2;2;2;2;2;2;2	yes;no;no;no;no;no;no;no;no;no;no;no	1	8
Hum_XLOC_022494	PPP4R1-AS1	Not significant				0	9
Hum_XLOC_022495	LINC02856	Not significant				0	6
Hum_XLOC_022512	LINC01255	Not significant				0	8
Hum_XLOC_022519		Significant non-expressed				0	8
Hum_XLOC_022537		Not significant				0	6
Hum_XLOC_022573		Not significant	LMNA;WDR3;INTS6;ATL2;SPCS3;SPATA5;ZNF431;HAUS3;VMP1;YBX1;FECH;YTHDC1;ORC1;TRPM7;GRWD1;TAF6;RAD51C;NUP155;ECT2;UTP25;CENPL;NAA50;CLCC1;ECD;PSMB2;EIF2S3;MED18;RPS15A;TAF8;USP8;INHBE;SDE2;MMS22L;MRPL49;ELOC;SCNM1;MEAF6;SNIP1;ARIH1;RPL27A;SNRPD1;MIS12;POLR1C;SPRYD4;PSMG4;RAD51D;KIF18B;SUMO2;SLX4;PRIM1;UQCC3;NFS1;SEC22B;CCDC163;FAM20B;WHAMM;SCYL3;MUSK;MON2;TIMM21;ZNF264;PAPOLA;PLEKHG2;CBX5;SIX4;RPS6KA5;SCN1B;MAK;GGCX;SPRYD7;TTC21B;PUS7L;PAK4;SH3BP5;NR1H2;G6PC1;LOXL2;HUS1;DBNL;GUCD1;DISP2;COL8A1;DCDC2;SAR1B;NPTN;GALK2;ZNF326;ANTXR2;LIPH;KIAA0895;SLC29A4;TTC8;SPACA9;GHDC;TOR1AIP2;SSTR2;HIGD1A;LRTOMT;ZBTB40;CA13;MAGI2;XPNPEP3;TRAPPC2;LRIG2;CNEP1R1;CFAP97D1;TAPBP;ZNF674;PNMA8C;MYCBP2;TBXA2R;SLC7A14;SYT13;NRXN3;NDUFS1;VRK2;ARNTL2;LRRC7;MAP4;EIF2AK2;ZNF280C;TM7SF3;CNN2;SLC9A7;ARFGEF1;EVI5;AP1M1;ZNF37A;PPP2R5C;CBFA2T2;BZW1;ULK2;MAPKAPK5;STRN4;TF;FKBP5;RAB36;LGMN;STK4;RNF24;POFUT1;PXMP4;WDR13;SLC25A15;GDAP1;AHR;FKTN;ACBD5;RPS6KB1;OAS3;RAB5B;NANOG;SASH1;ZNF451;CDH9;RNF130;UMPS;HEMK1;SLC35F5;CCDC88A;PLEKHA3;TCEANC2;NT5C1A;KDM5B;MPL;SLC35A3;CYP20A1;FBXW2;TTLL5;ALDH6A1;YIPF4;PCDHB14;ADRA1A;KIAA1191;ACOT9;PARD6B;USP9X;EREG;EMC1;CCDC32;RAB2B;SEC14L1;ACE2;LSP1;ZNF331;CA6;LGALS3;PCBD2;CEP20;NAV1;TNS3;CALCOCO2;TMPRSS4;POU2F3;FASTKD1;HECW2;PARP9;SEC31A;PHLDA1;GAS2L3;RHOF;GCNT3;MYLK3;GNAL;TP53;ERBB2;SH3GL1;WTIP;SNX27;AFF3;GULP1;DIS3L2;VGLL4;SSBP2;KRBOX4;LRMDA;ATM;VTI1A;ATG10;RASGRP3;JAM2;FLCN;CDK19;ATP5MJ;KAT6B;FCHO2;STEAP2;ST3GAL2;KCNJ6;TMEM268;CUL4B;RHBDL2;AUTS2;PKD1L1;RGS12;MRNIP;ZNF382;PLCD3;TBC1D24;CYB561A3;KLHL21;DRAXIN;COX18;ATXN7;PPM1K;ABHD18;CGAS;SLC7A13;MID1IP1;ATP7A;FAM204A;TSC1;BORCS5;SP2;TRIM68;ZNF610;TMEM145;CA5B;BTD;TMEM154;SHCBP1;SYNPO2;TDRD12;ZDHHC24;SNX31;FZD4;NUPR1;FUT2;ANO6;CLVS1;GATD1;CIITA;AKAP5;R3HDM2;ZNF816;SKIDA1;ADIPOQ;ZNF101;ERCC6L2;PGBD4;TANGO2;SDR42E1;FLRT2;FAF1;ATP6V0A2;TLCD2;ARGFX;PPP1CC;FCAR;DEFB105A;ZNF70;ZNF490;ZC3H6;ZNF793;ZNF527;ZKSCAN3;SLC35E2B;OR8A1;ZNF250;ZNF766;HDAC2;CTD-2192J16.17;NHLRC2;WDR5B;ZNF100;ENPP1;MAP1LC3C;SPG7;IRAK4;SULT1C4;SFI1;STYX;ZNF26;ZNF587;ZNF43;RASSF9;SCAMP5;FOXJ3;TATDN3;ZNF814;PCDHA9;FOXL2NB;HEXA;NDUFS3;ZNF845;TTLL3;TRIM16;SLC12A8;APOL6;MCTS1;PINLYP;ZNF709;N4BP2L2;PCDHA10;COA8;ZNF486;MIA;RNF115;ZNF850;ZBTB8B;CASTOR2;ZNF8	0;1;1;1;1;1;1;1;2;2;2;2;2;2;2;2;2;2;2;2;2;2;2;2;2;2;2;2;2;2;2;2;2;2;2;2;2;2;2;2;2;2;2;2;2;2;2;2;2;2;2;2;2;2;0;0;1;1;1;1;1;1;1;1;1;1;1;1;1;1;1;1;1;1;1;1;1;1;1;1;1;1;1;1;1;1;1;1;1;1;1;1;1;1;1;1;1;1;1;1;1;1;1;1;1;1;1;1;1;2;2;2;2;2;2;2;2;2;2;2;2;2;2;2;2;2;2;2;2;2;2;2;2;2;2;2;2;2;2;2;2;2;2;2;2;2;2;2;2;2;2;2;2;2;2;2;2;2;2;2;2;2;2;2;2;2;2;2;2;2;2;2;2;2;2;2;2;2;2;2;2;2;2;2;2;2;2;2;2;2;2;2;2;2;2;2;2;2;2;2;2;2;2;2;2;2;2;2;2;2;2;2;2;2;2;2;2;2;2;2;2;2;2;2;2;2;2;2;2;2;2;2;2;2;2;2;2;2;2;2;2;2;2;2;2;2;2;2;2;2;2;2;2;2;2;2;2;2;2;2;2;2;2;2;2;2;2;2;2;2;2;2;2;2;2;2;2;2;2;2;2;2;2;2;2;2;2;2;2;2;2;2;2;2;2;2;2;2;2;2;2;2;2;2;2;2;2;2;2;2;2;2;2;2;2;2;2;2;2;2;2;2;2;2;2;2;2;2;2;2;2;2;2;2;2;2;2;2;2;2;2;2	yes;yes;yes;yes;yes;yes;yes;yes;yes;yes;yes;yes;yes;yes;yes;yes;yes;yes;yes;yes;yes;yes;yes;yes;yes;yes;yes;yes;yes;yes;yes;yes;yes;yes;yes;yes;yes;yes;yes;yes;yes;yes;yes;yes;yes;yes;yes;yes;yes;yes;yes;yes;yes;yes;no;no;no;no;no;no;no;no;no;no;no;no;no;no;no;no;no;no;no;no;no;no;no;no;no;no;no;no;no;no;no;no;no;no;no;no;no;no;no;no;no;no;no;no;no;no;no;no;no;no;no;no;no;no;no;no;no;no;no;no;no;no;no;no;no;no;no;no;no;no;no;no;no;no;no;no;no;no;no;no;no;no;no;no;no;no;no;no;no;no;no;no;no;no;no;no;no;no;no;no;no;no;no;no;no;no;no;no;no;no;no;no;no;no;no;no;no;no;no;no;no;no;no;no;no;no;no;no;no;no;no;no;no;no;no;no;no;no;no;no;no;no;no;no;no;no;no;no;no;no;no;no;no;no;no;no;no;no;no;no;no;no;no;no;no;no;no;no;no;no;no;no;no;no;no;no;no;no;no;no;no;no;no;no;no;no;no;no;no;no;no;no;no;no;no;no;no;no;no;no;no;no;no;no;no;no;no;no;no;no;no;no;no;no;no;no;no;no;no;no;no;no;no;no;no;no;no;no;no;no;no;no;no;no;no;no;no;no;no;no;no;no;no;no;no;no;no;no;no;no;no;no;no;no;no;no;no;no;no;no;no;no;no;no;no;no;no;no;no;no;no;no;no;no;no;no;no;no;no;no;no;no;no;no;no;no;no;no	1	6
Hum_XLOC_022595	AQP4-AS1	Not significant	ACOT11;CFLAR;NDUFA9;METTL21A;SMAD2;NEK5	0;1;1;1;1;1	no;no;no;no;no;no	0	8
Hum_XLOC_022640		Not significant				0	9
Hum_XLOC_022645		Not significant	JADE1;NACC1	2;2	no;no	0	5
Hum_XLOC_022657		Cell-type specific	CDC42;INTS6;LAMTOR3;ZPR1;ECT2;RPP30;SPC24;DDX23;ALG10B;TRAPPC5;NSMCE3;ATG14;CNR2;MYCBP2;TRAF3IP2;ALG9;ZNF268;FAM118A;ZC3H12B;ZC3HAV1;BST1;PSMD9;NT5DC3;HAVCR1;GGCX;NFE2L2;SLC35E1;APOBEC3F;CA6;DDX60;ETFBKMT;PHLDA1;TMBIM6;LGSN;KIAA1328;ACOXL;INO80C;CXADR;NTAQ1;SMIM12;TLR3;NIBAN3;SLC33A1;PCDHB1;MS4A10;NUDT4;UBXN2A;SMAD2;ZNF613;RMDN1;TMEM107;FKRP;KRBA2;MESP2;CCDC9B;ENPP1;ZNF26;NCOA6;ZNF90;ZNF891;PPP1R3G;ZNF737;RP11-303E16.10	2;2;2;2;2;2;2;2;2;2;2;1;1;2;2;2;2;2;2;2;2;2;2;2;2;2;2;2;2;2;2;2;2;2;2;2;2;2;2;2;2;2;2;2;2;2;2;2;2;2;2;2;2;2;2;2;2;2;2;2;2;2;2	yes;yes;yes;yes;yes;yes;yes;yes;yes;yes;yes;no;no;no;no;no;no;no;no;no;no;no;no;no;no;no;no;no;no;no;no;no;no;no;no;no;no;no;no;no;no;no;no;no;no;no;no;no;no;no;no;no;no;no;no;no;no;no;no;no;no;no;no	1	8	-0.605	-0.2595	0.035	-0.369	-0.302	-0.0574375	0.0060625	-0.1496875	-0.085375	-0.02625	Rescued
Hum_XLOC_022670		Not significant				0	9
Hum_XLOC_022704		Significant non-expressed	KIN;DYNC2LI1;DLG1;CLN5;TRIM35;SRD5A1;TMCO3;CUL4B;CREB1;MRTFA	2;0;1;2;2;2;2;2;2;2	yes;no;no;no;no;no;no;no;no;no	1	7
Hum_XLOC_022710		Not significant				0	8
Hum_XLOC_022724		Cell-type specific	UTP18	0	yes	7	2	-1.05328571428571	-0.178642857142857	-0.119428571428571	-0.468785714285714	-0.414857142857143	0.2105	0.2645	0.6925	-0.07675	0.21	False Positive
Hum_XLOC_022754		Not significant				0	9
Hum_XLOC_022759		Not significant				0	7
Hum_XLOC_022763		Cell-type specific	JMJD6;THOC5;INTS6;LSM8;ELP2;TAF8;METTL14;NOM1;OR7G2;HAP1;XPOT;ZNF431;SDHD;CEBPZOS;ALG1;USE1;YPEL1;GINS1;NKAP;LACTB;GTF2H1;VPS29;SRSF3;PPP2CA;ATP5PB;FCF1;LIAS;RAP1B;SEM1;GNL3L;TERF2;LARS1;MED6;CDK4;HAUS2;RTF1;CIR1;WDR12;USP8;GINS4;SURF6;POLR3A;ELOC;FBLIM1;RPP14;FXN;SIN3A;KRT8;ALG14;MRPL57;NDUFA11;SPRYD4;NFATC2IP;CCDC137;SOWAHC;RACK1;RPS29;UBE2L5;ADSL;MILR1;TUBGCP5;GRSF1;CSNK1E;DAPK2;NRIP2;CDK13;PAG1;LYRM2;ZNF264;FLT3LG;UPB1;DMC1;MIEF1;RIOK3;SETD6;MON1B;CD276;TSPAN14;OAS3;PPARD;TRIM38;CCR6;GPSM2;ODF2L;HERPUD2;DCAF10;AGO3;TIMM8A;ZNF426;KLRD1;AHI1;ANKRD36;MARCHF7;IL10;CCDC90B;ADAM10;NAAA;TMEM19;CSAD;TSPAN3;WDR93;RNF157;CACNG8;ST8SIA6;CNNM2;JPH2;AP1S3;MPPE1;HEATR3;RAB11FIP1;CPT2;AFAP1L1;ORAI2;MRNIP;COA7;SMIM14;SLC6A20;CMBL;C2;CYB5A;HOOK3;SLC33A1;TMEM192;ZNF778;SYNPO2;MFSD4B;BCLAF3;SPTBN2;TLR6;C12orf66;SLC35E3;FUT2;WDR73;FAM9B;ERN1;PCGF5;C16orf72;CEP57L1;CHST6;NCMAP;ZNF445;RILPL1;ZNF34;ZNF774;MAN2A2;VKORC1L1;ANKRD36B;SRGAP1;SIGLEC15;PIGN;ZNF84;SYNJ2BP;ZNF844;PGA3;GAN;RNF115;RPS10-NUDT3;CCL5;NUDT3;RP11-205M5.4;SMUG1;LASP1;ABCB5;ITGAL;LAMP2;GTF2IRD1;MBTPS2;EXTL3;CHDH;PHF20;SLAMF7;ABCF2;LRRC7;PLEKHA5;NCKAP1;BCAS1;STOML1;PRR11;HES2;AP1M1;PVR;NCBP3;NUP37;DNAAF6;ATP8B1;FCN1;FKBP1A;P2RX7;KDM2B;SLC9A1;ZNF268;TXNL1;TF;MFSD11;KCNK6;PCDH11Y;TRIOBP;FOXRED2;KIAA0586;SPTLC2;RPS6KA5;TRIP11;CSNK2A1;PROKR2;HM13;PXMP4;LIPG;VSIG1;FLT1;PHKB;RPGRIP1L;IL21R;CCP110;TNFRSF10A;TBC1D17;TIMM50;HNRNPUL1;CRX;SIGLEC6;FAM83E;H2AZ2;FKBP14;ZKSCAN1;FKTN;SLC6A4;C17orf75;NAA40;MANSC1;ALDH2;NANOG;KCTD20;PHACTR1;ARFGEF3;PHACTR2;NNT;PECR;STK25;CACYBP;TCEANC2;TMEM59;AKT3;MESD;ALDH8A1;ZNF430;CYP20A1;VPS4B;CNNM1;ZNF549;SLC25A16;ITIH5;PLA2G12A;ZNFX1;ZNF576;SSR1;IRF1;CHCHD5;OPA3;PANK2;EMG1;PCNX4;ATG14;OR7C1;VIL1;HIP1;STEAP4;CDHR3;TMOD2;IVD;KCNC1;AIPL1;CD68;GDF15;C12orf65;KIF3A;ENOSF1;XAF1;PCBD2;PDE6A;GPR12;GPALPP1;FAM83F;SWAP70;NUMB;HILPDA;CHST5;FBXL8;RNASEL;ZFP37;ARHGEF39;DENND4C;C11orf1;BRDT;TMOD3;WDFY2;GRTP1;SLC12A6;NKD1;MARVELD3;CDH13;TP53;TMC6;P3H4;NT5C3B;ZFP14;IFNAR1;WTIP;ABL2;DEGS1;MBOAT2;NPHP1;FANCD2;LIMD1;EIF2A;TMEM44;RUBCN;SETD7;TMEM168;MTDH;MRRF;ASTN2;CIZ1;NPFFR1;SOGA1;DCUN1D2;TIRAP;WDR17;TMEM267;FBXL2;CNKSR3;ANKH;SLFN13;ACSS1;C9orf85;SFXN2;MAPK13;GATAD1;MX1;NDUFV3;ZNF761;ZNF714;DVL3;NPHS1;ACOX1;BSND;DRAXIN;IL23R;FLVCR1;BPNT1;CTSS;DCAF16;GPR155;SLC15A2;GPX8;SERINC5;CAGE1;CGAS;SFXN1;USP49;CTSB;TMEM67;SYK;LETM2;BORCS5;CACNB2;HIF1AN;ANAPC16;HDGFL3;A2ML1;SLFN5;TRUB2;SPATA33;ATCAY;SLC43A2;HSD11B1L;CYB5D2;TMEM68;PAFAH1B2;ZBTB43;APEX2;CA5B;PLEKHA2;C15orf40;TRIM56;TMEM154;FAM153A;DNAJC18;ACYP2;SOX7;ZNF562;WIPF2;LPAR3;P2RY6;RHNO1;SRGAP2C;ZNF621;ZNF483;SWSAP1;GOLGA6L2;AKIRIN1;GK5;ZNF519;PAAF1;ZNF169;CREG2;DENND2C;RTTN;RPS6KA3;GATD1;TRIM72;ASB8;PLEKHM3;GVQW3;OR6C4;DHTKD1;OGFOD3;ANKRD62;IBA57;ZNF101;IDH2;FAM153B;BACE2;CLN8;TSHZ2;SPATA13;GJC1;ZNF623;PRKX;HDDC3;KRBA2;TMEM106A;BRI3BP;AP3M1;UBOX5;ZNF696;FFAR4;ZNF749;SLC36A2;CCDC30;ZNF396;PRR5;VMAC;OR6C75;CCDC157;NWD1;WNT7B;C6orf132;ZNF383;C3orf62;ZNF559;CHM;CNR2;SLC35E2B;SRGAP2B;ZNF136;ZNF517;SPN;ZNF841;LHFPL5;ZNF347;MRPL42;ZNF813;ZNF26;ZNF43;PHACTR4;SLFN12L;SLC35B4;SNX2;ITSN1;CRYZL1;ZNF611;SFT2D2;GIMAP1;S1PR3;ZNF888;EMP2;SMIM7;RTL10;PET100;HSBP1;NFAM1;UGT1A1;C22orf39;ARPIN;IL10RB;PCDHGA8;HTD2;COA8;ZNF432;ZBTB8B;POLR2J3	1;1;1;1;1;1;1;1;1;1;1;1;1;1;2;2;2;2;2;2;2;2;2;2;2;2;2;2;2;2;2;2;2;2;2;2;2;2;2;2;2;2;2;2;2;2;2;2;2;2;2;2;2;2;2;2;2;2;2;2;2;0;0;1;1;1;1;1;1;1;1;1;1;1;1;1;1;1;1;1;1;1;1;1;1;1;1;1;1;1;1;1;1;1;1;1;1;1;1;1;1;1;1;1;1;1;1;1;1;1;1;1;1;1;1;1;1;1;1;1;1;1;1;1;1;1;1;1;1;1;1;1;1;1;1;1;1;1;1;1;1;1;1;1;1;1;1;1;1;1;1;1;1;1;1;1;1;1;1;1;1;2;2;2;2;2;2;2;2;2;2;2;2;2;2;2;2;2;2;2;2;2;2;2;2;2;2;2;2;2;2;2;2;2;2;2;2;2;2;2;2;2;2;2;2;2;2;2;2;2;2;2;2;2;2;2;2;2;2;2;2;2;2;2;2;2;2;2;2;2;2;2;2;2;2;2;2;2;2;2;2;2;2;2;2;2;2;2;2;2;2;2;2;2;2;2;2;2;2;2;2;2;2;2;2;2;2;2;2;2;2;2;2;2;2;2;2;2;2;2;2;2;2;2;2;2;2;2;2;2;2;2;2;2;2;2;2;2;2;2;2;2;2;2;2;2;2;2;2;2;2;2;2;2;2;2;2;2;2;2;2;2;2;2;2;2;2;2;2;2;2;2;2;2;2;2;2;2;2;2;2;2;2;2;2;2;2;2;2;2;2;2;2;2;2;2;2;2;2;2;2;2;2;2;2;2;2;2;2;2;2;2;2;2;2;2;2;2;2;2;2;2;2;2;2;2;2;2;2;2;2;2;2;2;2;2;2;2;2;2;2;2;2;2;2;2;2;2;2;2;2;2;2;2;2;2;2;2;2;2;2;2;2;2;2;2;2;2;2;2;2;2;2;2;2;2;2;2;2;2;2;2;2;2;2;2;2;2;2;2;2;2;2;2;2;2;2;2;2;2;2;2;2;2;2;2;2;2;2;2;2;2;2;2;2;2;2;2;2;2;2;2;2;2;2;2;2;2;2;2	yes;yes;yes;yes;yes;yes;yes;yes;yes;yes;yes;yes;yes;yes;yes;yes;yes;yes;yes;yes;yes;yes;yes;yes;yes;yes;yes;yes;yes;yes;yes;yes;yes;yes;yes;yes;yes;yes;yes;yes;yes;yes;yes;yes;yes;yes;yes;yes;yes;yes;yes;yes;yes;yes;yes;yes;yes;yes;yes;yes;yes;no;no;no;no;no;no;no;no;no;no;no;no;no;no;no;no;no;no;no;no;no;no;no;no;no;no;no;no;no;no;no;no;no;no;no;no;no;no;no;no;no;no;no;no;no;no;no;no;no;no;no;no;no;no;no;no;no;no;no;no;no;no;no;no;no;no;no;no;no;no;no;no;no;no;no;no;no;no;no;no;no;no;no;no;no;no;no;no;no;no;no;no;no;no;no;no;no;no;no;no;no;no;no;no;no;no;no;no;no;no;no;no;no;no;no;no;no;no;no;no;no;no;no;no;no;no;no;no;no;no;no;no;no;no;no;no;no;no;no;no;no;no;no;no;no;no;no;no;no;no;no;no;no;no;no;no;no;no;no;no;no;no;no;no;no;no;no;no;no;no;no;no;no;no;no;no;no;no;no;no;no;no;no;no;no;no;no;no;no;no;no;no;no;no;no;no;no;no;no;no;no;no;no;no;no;no;no;no;no;no;no;no;no;no;no;no;no;no;no;no;no;no;no;no;no;no;no;no;no;no;no;no;no;no;no;no;no;no;no;no;no;no;no;no;no;no;no;no;no;no;no;no;no;no;no;no;no;no;no;no;no;no;no;no;no;no;no;no;no;no;no;no;no;no;no;no;no;no;no;no;no;no;no;no;no;no;no;no;no;no;no;no;no;no;no;no;no;no;no;no;no;no;no;no;no;no;no;no;no;no;no;no;no;no;no;no;no;no;no;no;no;no;no;no;no;no;no;no;no;no;no;no;no;no;no;no;no;no;no;no;no;no;no;no;no;no;no;no;no;no;no;no;no;no;no;no;no;no;no;no;no;no;no;no;no;no;no;no;no;no;no;no;no;no;no;no;no;no;no;no;no;no;no;no;no;no;no;no;no;no;no;no;no;no;no;no;no;no;no;no;no;no;no;no;no;no;no;no;no;no;no;no;no;no;no;no;no;no;no;no;no;no;no;no;no;no;no;no;no	1	8	-3.216	-1.02	-0.7485	-3.619	-4.427	0.0999375	-0.1300625	0.261375	-0.00225	-0.0034375	False Positive
Hum_XLOC_022764		Significant non-expressed				0	9
Hum_XLOC_022765		Not significant	OR1D2;ZNF506;QPRT;B3GNT7;APOBEC3F;PCSK5;MS4A4A;PRDM7;APOC1	1;0;1;1;1;1;1;1;2	yes;no;no;no;no;no;no;no;no	1	6
Hum_XLOC_022769		Not significant	PRR13;CIR1;SRRM2;CSNKA2IP;CDCA8;MBTPS2;MEF2C;PCDH10;KIAA0319L;HSPG2;CNNM2;ZIC1;KCNMA1;HSPB7;PHLPP2;NFE2L1;PDX1;ZBTB4;TNRC18;SH3PXD2A;ERGIC1;MDGA2;GABRA2;SYNE4;CATSPER2;CORO1A;POU6F2;LZTS2;CAMTA2;PRDM2;YLPM1;HIF3A;SYN2;WRN;SALL2;SHOX2;EGFL7;CHD9;ARL6IP4;DMRTC1B;BICRA;SEC61A2;DIP2B;RUNX1T1;RFX3;TMEM40;LILRB1;RAI1;ATN1;DBN1;MARK1;KIAA2013;PRG4;MAGEA10;CASZ1;LILRB2;SIX3;RANBP10;ATXN7L1;RBPMS;NKX6-1;ATXN7;ADAMTS9;IGF2;MIDN;HDGFL2;SHE;HEG1;NR2F2;MEX3A;ZNF865;MLLT6;ERCC8;GPIHBP1;EXOC6B;TMEM63C;NBEA;SOX12;LINGO1;GATAD2B;C16orf71;OR8A1	1;2;2;2;2;1;1;1;1;1;1;1;1;1;1;1;1;1;1;1;1;1;1;1;1;2;2;2;2;2;2;2;2;2;2;2;2;2;2;2;2;2;2;2;2;2;2;2;2;2;2;2;2;2;2;2;2;2;2;2;2;2;2;2;2;2;2;2;2;2;2;2;2;2;2;2;2;2;2;2;2;2	yes;yes;yes;yes;yes;no;no;no;no;no;no;no;no;no;no;no;no;no;no;no;no;no;no;no;no;no;no;no;no;no;no;no;no;no;no;no;no;no;no;no;no;no;no;no;no;no;no;no;no;no;no;no;no;no;no;no;no;no;no;no;no;no;no;no;no;no;no;no;no;no;no;no;no;no;no;no;no;no;no;no;no;no	4	5
Hum_XLOC_022778	LINC01630	Not significant	NOTCH3	2	no	0	8
Hum_XLOC_022786	LINC01919	Not significant	MRPS26	2	no	0	7
Hum_XLOC_022804		Not significant	HM13	2	no	0	9
Hum_XLOC_022809		Not significant	SHOC1	2	no	0	7
Hum_XLOC_022819		Not significant	C1orf109;RPL26L1;PPP2CA;RPAP2;UBA2;DAP3;USP8;TXNL4A;FAM227A;ZNF431;TMEM199;SKP1;DHX33;ZNF207;AQR;GEMIN8;SMG6;JMJD6;CLNS1A;SCAMP1;DNM1L;NUDC;ORC6;SCFD1;TRPM7;CLSPN;POLR2E;YPEL1;SNRPD3;HSCB;THOC5;EIF3D;NKAP;CENPI;INTS6;UBE2I;LACTB;MCM4;OGDH;PDAP1;GTPBP4;GTF2H1;GTF2H3;NUP155;SF3B1;SFPQ;ZNHIT6;RBBP5;DR1;UTP25;NSL1;KIF14;DDX59;FCF1;NRDE2;COPA;SMU1;MRPS7;GTF3C4;PSMB2;RAP1B;UBR4;SEM1;PAICS;LSM8;KRI1;HEATR5A;GNL3L;TOMM40;PPAN;GINS2;ZCCHC9;SNRPA1;FAAP24;SEC61G;NIP7;TERF2;LARS1;MED6;VHL;PRPF38A;TMEM258;NCBP1;HAUS2;RTF1;TUBGCP4;KIF11;SSB;CIR1;WDR12;LLPH;NUP58;SBNO1;UTP4;NPEPPS;CLTC;GPN2;ISG20L2;INTS7;CIAO1;ZC3H8;POLR2D;SPATA5;RPL7L1;TLK2;NOM1;NCAPG2;GINS4;UTP23;MED22;EIF3M;C12orf45;GEMIN6;GGPS1;LSM11;SMG1;CFAP298;UBE2Z;CHAF1B;SSU72;RRP1;MED27;ADAR;MED11;FBLIM1;GMPS;TOPBP1;MEAF6;WDR82;MAD2L1;PHAX;FXN;CPSF2;ARIH1;SNRPD1;TSR1;CDC40;NMD3;SNUPN;SIN3A;LSM3;OR7G2;POLR1C;RSL1D1;TBCA;CYCS;ALG14;OR4D9;DCP2;MRPL57;HAP1;EIF3F;KCMF1;SPRYD4;TOP3A;DDX10;KLHL11;TRAPPC5;MRPS23;NPLOC4;SNRNP35;DDX51;RAD51D;OR7A17;RNPC3;POLR1D;RPS23;SRSF10;RRP7A;TUBB;NACA;DYNC1H1;SOWAHC;GFPT1;IPO9;OPA1;COX20;RACK1;LIN52;COG8;HAUS3;ZNF492;ISY1;CRCP;HYPK;WDR92;DDOST;NAIP;ALG11;RBM8A;H2BC8;NOL12;H2BC6;TADA2A;RDM1;TBCE;CERT1;HACD1;CC2D2A;ACAT1;P2RX7;TYRO3;ADA2;RIOK3;TBL1X;MON1B;GSDMD;DNAJC2;ZKSCAN1;TMEM245;SPRING1;ARSB;ELMOD3;FBXO6;YIPF4;ACOT9;OPA3;PANK2;ASL;CANX;OMD;PGPEP1;LIN28A;HNF1A;MTO1;USP15;DGKB;MARCHF7;SLC14A1;ABL2;PSEN2;GALM;ATG12;DPH7;UBE3B;JAM2;PABIR3;GATAD1;NAXE;MFSD8;TMEM67;ZNF701;HINT1;DNAJC24;SLC35E3;TRIM72;ZC3H12D;GVQW3;MYADM;GPR157;OR52A1;PGBD4;ZNF70;WNT7B;ZNF765;AKR1B10;ZNF544;ZNF26;ZNF808;OR2J2;FBXO48;FAM71F2;PEX26;AP4M1;ZNF844;MTRNR2L4;POU5F2;PCDHGA8;RP11-849H4.2;MOCOS;CPPED1;ZNF771;HS3ST1;HECW1;LASP1;CFLAR;NDUFAF7;SLC4A1;SPPL2B;ITGAL;LAMP2;TMEM98;CX3CL1;ALDH3B1;GTF2IRD1;SCIN;ARSD;CRAMP1;CDKL5;PLEKHG6;IYD;IDS;HFE;RNF216;CEP68;BRCA1;MBTPS2;SLC7A14;ANGEL1;RNF14;SLC30A9;CHDH;ATP1A2;CYP3A43;ZDHHC6;NDUFS1;GCLM;PHF20;KPNA6;SLAMF7;PRKCH;IFT88;ZCCHC8;LRRC7;DAPK2;MRI1;CTNS;CNTLN;DSG2;GUCA1A;ERCC8;TNFRSF9;SLC4A8;PLEKHA5;NRIP2;SDCCAG8;KIF1B;TRAF3IP2;PKP2;SLC2A3;EPN1;UHRF1BP1;GNAI3;CYB5R4;CDK13;CD84;FGFR2;PRR11;KIF2A;MAST4;HES2;GNB5;RAB27A;NUCB2;FGF10;CNGB1;MGAT4A;MYO3B;SLC6A15;RPS6KA6;ALDH3A2;TRPC5;TRHDE;AP1M1;PVR;CYP2W1;ABCB11;DHRS9;MAP3K13;NCBP3;SLC24A1;HACD3;RASAL2;CACNG5;BCAP29;PAG1;NT5C2;MCAM;PAK3;FGFR1;PIAS2;ACER3;N4BP2;TIGAR;RBFOX1;CBFA2T2;SAR1A;OPHN1;SCTR;PSEN1;TCF7;IL12RB2;CD82;FCN1;ZFAND6;METTL2A;FKBP1A;MAVS;DZANK1;NOS1;ZBTB25;SLC9A1;YPEL3;MRPS33;SPG21;FLT3LG;ZNF268;GOLGA3;PDPR;SLC26A4;MAP3K20;MYO15A;CCDC80;RFFL;SEC22C;CBX5;HIVEP1;FKBP5;SH3GLB1;PCDH11Y;MTAP;SNAP29;PPM1F;GCAT;DMC1;PNPLA3;FOXRED2;TNRC6B;KIAA0930;DESI1;CERK;RBM23;GNPNAT1;DDHD1;CCDC198;KIAA0586;TMED8;DHRS7;SRSF5;MTHFD1;RPS6KA5;SEC23A;PROCR;HNF4A;BMP7;CTSZ;PTK6;SLC52A3;HM13;POFUT1;SAMHD1;PXMP4;USP14;LIPG;RNF125;ANKRD12;XIAP;SYP;SLC25A14;KLF8;RUBCNL;FNDC3A;FLT1;DGKH;PHKB;DHODH;SETD6;SLC38A7;WDR59;HSDL1;ZNF500;QPRT;RPGRIP1L;VPS35L;KNOP1;AP3B2;HOMER2;ZNF106;CEP152;SGK3;FZD3;LAPTM4B;MTMR9;TNFRSF10A;GYS1;NFKBIB;PEX11G;TBC1D17;IL27RA;VRK3;TIMM50;PRX;NUMBL;HNRNPUL1;PLIN3;ICAM4;CRX;SULT2A1;SIGLEC6;FAM83E;KCNN1;PIK3R2;GSK3A;WDR91;H2AZ2;CAV2;CHN2;FKBP14;PTCD1;MOGAT3;TMEM106B;ACTR3C;PRKAG2;MEGF9;KCNT1;TRDMT1;PBLD;FBXL20;SLC6A4;C17orf75;RND2;SMURF2;MAP2K6;TMEM104;PMP22;PHF12;OCIAD1;INPP4B;CLNK;LRP2BP;DDX25;JHY;CPT1A;RNF141;COMMD9;NAA40;MANSC1;ALDH2;ART4;CAND1;NANOG;AICDA;RWDD1;SERINC1;NCOA7;PPARD;KCTD20;SOD2;PHACTR1;CRYBG1;PEX7;ZBTB24;SLC16A10;GUCA1B;PTK7;NNT;GRM6;MSH3;TXNDC15;WWC1;SMAD5;ERGIC1;ZNF346;EHHADH;NIT2;PCCB;PRKAR2A;GNB4;FRMD4B;UPK1B;HEMK1;KLHL24;SPCS1;SLC35F5;FHL2;PLEKHB2;AAK1;PCYOX1;CEP104;TMEM59;ELAPOR1;OPRD1;LEPR;TSNAX;NT5C1A;ACADM;KDM5B;RAB29;CD160;ECE1;ABCD3;SLC35A3;STX12;ESYT2;ATF6;MREG;CREB1;FILIP1;SGIP1;ZNF430;PKD2;CYP20A1;TRPM6;VPS4B;NEK9;DNAL1;SLIRP;SLF2;IFIT3;CNNM1;HELLS;TCTN3;CCDC170;ALG5;ZFP30;TMPO;UBIAD1;SPOP;TENT4B;CEP89;IAPP;ZNF549;SEC22A;TBC1D15;GPSM2;GTDC1;ZRANB3;KIAA1191;ANXA11;PRXL2A;ODF2L;KLHL7;HERPUD2;DCAF10;TRIM24;SLC25A16;VPS26A;SPRYD7;NLN;OPTN;NCKAP1L;SPATS2;SARDH;DNPEP;FAM210B;TTPAL;ZNFX1;PTGIS;ZBP1;STAMBP;NAGK;SIRT5;IRF1;DMAC2L;PSD4;CLPP;TNFSF14;DTD1;CEP250;AGO3;KLC1;EMG1;PCNX4;TIMM8A;RAB3IP;ADGRE2;SIN3B;SLC35E1;EPS15L1;F2RL3;SMARCA4;KDM4B;VIL1;FGL2;STEAP4;SGCE;ZNF780B;TPST2;APOBEC3A;SPECC1;IFT22;NDUFA5;PDE11A;TWSG1;TMOD2;MINDY2;IVD;CD68;KIF1C;TEP1;LDLR;USHBP1;QRSL1;RSPH3;MAS1;GDF15;ZNF557;ZNF426;PLXNA3;C12orf65;ZNF141;IDO1;RAB11FIP4;MRPS25;RBSN;KIF3A;MGAT1;USP29;DNAJB1;ARFIP2;FIGNL1;XAF1;VPS4A;KHDC4;PATJ;KANK4;SLC14A2;SCO1;GPALPP1;ZNF414;MORC2;SLC2A11;IPO8;SWAP70;NUMB;GSTM3;WNT2B;RSAD2;ANKRD16;KLRD1;DSG3;STT3A;KLB;CTSL;ISCA1;TAOK3;CD36;PNPLA8;PRRG4;SEMA4F;CCDC142;CPM;FBXL8;RNASEL;SP110;MFSD9;CHST12;GPNMB;IREB2;BRIP1;IL10;KCTD3;UGGT1;C9orf78;DENND4C;TTPA;C11orf1;MAPKBP1;PAQR5;UACA;ADAM10;SLC28A2;SLC44A5;DBT;PPM1B;PLCE1;ASCC1;CARF;SPPL2A;RASGEF1B;NAAA;G3BP2;CASP6;SLC39A8;RGS3;FGD4;ETFBKMT;NDUFA9;SCAF11;TMEM19;GLTP;CSAD;ARMH4;ESR2;GPR65;AK7;SLC12A6;GCNT3;DISP2;TPM1;PCSK6;ABHD2;NTRK3;MYLK3;MARVELD3;MEAK7;RPL3L;GFOD2;VPS53;GNAL;TMC6;TRIM65;RNF157;DYM;STAC2;FEM1A;DPP9;ZFP14;HUNK;IFNAR1;TMEM50B;WTIP;MYO1F;CACNG8;SIGLEC10;KIAA0319L;AZIN2;CREG1;CASQ1;XPR1;GABPB2;DYRK3;FLG2;TPM3;ABCG8;WDPCP;NPHP1;NBEAL1;FANCD2;EAF1;TMF1;NXPE3;RUBCN;NICN1;SNCA;ANK2;GLRA3;YIPF5;KCNMB1;TBC1D32;AIG1;TMEM168;DENND2A;CASK;HDAC8;DIPK2B;IGSF1;PLPBP;ERLIN2;SNTG1;NSD3;PRDM14;MTDH;VLDLR;AK3;CEP78;INIP;WDR31;TMEM236;ST8SIA6;NPFFR1;LRRC27;ATM;TMC2;SCN2B;SOGA1;PDCD4;MTMR12;SLC7A11;RAD9B;GXYLT1;AKAP6;FAM177A1;NUBPL;ZNF385D;GFRA1;MCHR2;AP1S3;RABGAP1L;TLCD4;PTPN14;ARL11;BOLL;NMT2;SPEF2;SPARCL1;SLC16A12;SREK1IP1;CD96;ADPRHL1;FBXL2;CNKSR3;FBXO36;MCOLN2;DGKE;GDPD1;ROBO4;TBRG1;CEP112;C4orf19;OBSCN;ENAH;SRSF12;L3MBTL4;MPPE1;SEPTIN14;PPARGC1B;TMBIM4;DPY19L4;NDUFAF6;C8orf37;ANKRD9;FUT6;UQCRB;PTDSS1;PHF6;KAT6B;SAMD8;RAB11FIP1;MPV17L;NRG1;ARSL;AFAP1L1;SNX22;UBN2;ACAN;AP3S2;GAREM2;SPPL3;DPYSL5;C12orf43;COLEC12;RHBDL2;AUTS2;NCF1;ADAMTS4;CDC42SE2;EPB41;RCAN1;GNE;PTGIR;DFFA;IQCC;ZBTB8A;ATAD3B;NDUFV3;GATD3A;DIP2A;SLC2A6;ZNF761;NEK8;FLAD1;ORAI2;DVL3;FBXO27;ZNF382;PLXDC1;IKZF3;PRPSAP1;EMC10;BICDL2;CLPB;CYB561A3;ZYG11B;ACOT11;GMEB1;DRAXIN;IL23R;OMA1;C1orf52;GBP4;TRIM58;FLVCR1;BPNT1;ACP6;REL;PEX13;MEMO1;TYW5;CLHC1;SGPP2;PDLIM5;RNF149;DCAF16;ALPP;NIPAL1;ABRAXAS1;GPR155;SLC15A2;LRRC58;ELF3;TRIM46;GLB1L;PYHIN1;ICA1L;COX18;SMIM14;TCF23;ZDHHC3;LRRC2;TMEM41A;LRPAP1;SLC51A;PIGX;CLDN19;INTU;HSPA4L;ABHD18;SCRG1;CMBL;SPINK1;ARSK;CAGE1;ERAP2;GFM2;ACSL6;SHROOM1;SFXN1;KIF6;USP49;CTSB;PHKG1;FMC1;LETM2;METTL2B;PTCHD1;NDUFB6;TRMT10B;SLITRK5;WRN;TSHR;PGM2L1;BEND7;VSTM4;GFI1B;BORCS5;CCDC186;VWA2;HIF1AN;BORCS7;ANAPC16;USP54;GARRE1;TRIM66;TMEM130;ATMIN;HDGFL3;TMED3;GALR1;PCLAF;CLPX;GREM1;MS4A7;MBD6;SGSM1;TRUB2;CRK;NIBAN3;SPATA33;RSKR;PROSER3;LAIR1;ZNF526;YIF1B;ATCAY;SLC43A2;TRPV3;CYB5D2;GGT6;ZNF83;TMEM68;FAM234A;MAP4K2;HOOK3;NKIRAS2;MPLKIP;RHOH;COG7;TMEM223;TMUB2;STAT3;LRATD2;DNAJC21;C2orf68;ATF5;ZBTB43;APEX2;RAB3B;CA5B;SLC50A1;SLC33A1;PTAFR;PTPN9;PLEKHA2;DTWD2;C15orf40;HEXD;CHRNA5;LIMS1;BTD;TRIM56;SYAP1;TMEM154;FAM153A;TMEM192;ZNF778;HNRNPA3;CHRNB1;ANKK1;SETMAR;SEMA3E;LRRN2;DNAJC18;ARMC10;POLH;ZNF160;FPR1;SOX7;FUT3;OR2M4;CDC42BPG;LRG1;ZNF440;ESCO2;ZNF562;ZNF561;WIPF2;ETFDH;LPAR3;P2RY6;GPR82;ATF7IP;ZNF570;RNASEH1;TVP23B;SRGAP2C;PPIH;ZNF556;NME6;MALT1;PDE3A;MRPL52;ZMAT3;ZNF738;NAA16;FADS6;SLC22A13;TADA2B;MFSD4B;ZNF483;PPP1R3B;MICOS10;ZNF417;PEAK1;NABP1;NUDT4;NMNAT1;BCLAF3;KCNH6;ZNF791;PHC3;SPTBN2;SWSAP1;XXYLT1;UBXN2A;CEP19;ZHX3;GTF2IRD2B;DENND4A;AKIRIN1;LEP;CEP135;MICOS13;ZG16;GK5;TVP23C;ANKS4B;PTPN2;SMAD2;POLD4;CABP4;PAAF1;ERCC4;MLXIP;NUPR1;BNIP3;ZNF135;EID2B;SYNE3;PHLDB3;ZNF843;WSB2;TRIM60;FAM9B;GATD1;BEND2;LRRN4CL;PAWR;OR2B11;PGBD5;PCDHB9;ZNF620;GRB2;ZNF114;ZNF366;LCORL;PARD6G;POGLUT3;DNAJC22;MCMDC2;CD28;ERN1;DPY19L3;TMEM107;SPTY2D1;CLK3;CIITA;ZNF154;PNPLA1;ZNF609;HARBI1;MIGA1;SSTR2;PCGF5;OR10K2;ZDHHC20;LRRC57;ZFP82;FKRP;F2R;DHTKD1;NME9;OR8D4;RNF41;ZNF101;PNMA8A;ZNF716;ERCC6L2;RGMA;FAM153B;BACE2;CLN8;OR4Q3;PPP1R27;C16orf72;SPATA13;GJC1;ZNF320;AP2A2;CAMK1D;CHST6;GDPGP1;CCBE1;ZNF623;GPR132;PRR14L;TNFAIP8L3;GPR1;KREMEN1;TUBA8;SRARP;DNAH2;PRKX;IRAK1;PLA2G6;SS18L1;NCMAP;HDDC3;KRBA2;OR51M1;UBE2G2;TMED9;RBM43;CHRM5;BRI3BP;AP3M1;MAFF;RPS27L;ZNF445;PRKN;TNFAIP8L1;MRPL30;TLCD2;ZNF696;CXorf38;PIGP;ZNF829;IRS2;ZNF566;ARGFX;ZNF749;MRTFB;MINAR2;BTN3A2;SMYD4;CYP27C1;LYRM7;OR10H1;ZNF397;PDZD7;QRFPR;TMEM17;PPARA;FAM9C;NHEJ1;CCDC157;CLEC17A;RINL;NWD1;C6orf132;ZNF626;NCR3LG1;ZNF383;ZNF669;C3orf62;ZNF559;LCTL;CLN3;NANOS1;PARVB;TMEM120B;BCL2L15;SPRED3;PRELP;CNR2;FAM120AOS;RNF222;KIAA0408;OTUD6A;HMGB1;ZNF724;ZNF250;SIRPB2;FAM217B;XPNPEP3;GTF2IRD2;SRGAP2B;ZNF774;ZNF124;ZNF605;XRCC2;MYO6;ADH1B;TCF4;ZNF136;TLR7;VKORC1L1;OR11G2;SCN8A;HCAR1;SRGAP1;WDR45;ZNF429;ZNF785;ENTPD4;FAM110D;KANK2;DDI2;LRP10;ZNF655;DACT3;IPP;SPN;ZNF665;PIGN;DMBX1;ZNF841;PARVA;ZNF461;ZNF181;INKA2;SGTB;SPG7;ZNF347;ZNF71;MRPL42;ZNF84;ZNF667;CSF2RA;ZNF813;ZNF69;B3GNT6;CCDC69;MDM4;ZNF534;TEX45;LRIG2;GK;ZNF277;RUNDC1;CAPZA2;ZNF525;SAMD5;ECT2L;ZYG11A;INPP5B;PHACTR4;BMPR2;HLA-DOA;ZNF814;MICA;MOG;OR14J1;ATXN2;PCDHA4;AARD;TMEM231;PDE7A;TECPR1;ITPRIPL2;CRYZL1;NANOGNB;C21orf62;PRR23A;CEP43;KLHL23;TSGA13;S1PR3;ZNF845;EMP2;DNASE1;CSNK1E;GANC;SMIM7;TMEM213;PLIN5;SEC14L6;STARD10;CYB5RL;ATAD3C;OR2A5;OR3A2;NPTXR;OR2A25;TIAF1;TINCR;PIGBOS1;AC005281.1;ARL17B;HSBP1;MCTS1;LILRA2;L1TD1;LRRD1;AF011889.5;ARFGAP3;C22orf39;ARPIN;CCDC169;MICAL3;KCTD7;N4BP2L2;SMIM31;TMEM150C;SPATS1;MTRNR2L5;TRMT9B;SELENOP;PCDHGB6;PCDHGA5;UTP14C;PBOV1;COA8;ZNF432;ZNF486;GATC;GALNT4;TEN1;CHURC1;PDF;POC1B-GALNT4;FRRS1L;GAN;SMIM36;SRSF8;RNF115;CTD-2006C1.13;ZNF723;MAGIX;SPIB;RPS10-NUDT3;CCL5;GTF2H5;NUDT3;C2orf15;ZBTB8B;CASTOR2;SOCS7;TSTD3;POLR2J3;C8orf44-SGK3;SLC44A4	0;1;1;1;1;1;1;1;1;1;1;2;2;2;2;2;2;2;2;2;2;2;2;2;2;2;2;2;2;2;2;2;2;2;2;2;2;2;2;2;2;2;2;2;2;2;2;2;2;2;2;2;2;2;2;2;2;2;2;2;2;2;2;2;2;2;2;2;2;2;2;2;2;2;2;2;2;2;2;2;2;2;2;2;2;2;2;2;2;2;2;2;2;2;2;2;2;2;2;2;2;2;2;2;2;2;2;2;2;2;2;2;2;2;2;2;2;2;2;2;2;2;2;2;2;2;2;2;2;2;2;2;2;2;2;2;2;2;2;2;2;2;2;2;2;2;2;2;2;2;2;2;2;2;2;2;2;2;2;2;2;2;2;2;2;2;2;2;2;2;2;2;2;2;2;2;2;2;2;2;2;2;2;2;2;2;2;2;2;2;2;2;2;2;2;2;0;0;1;1;1;1;1;1;1;1;1;1;1;1;1;1;1;1;1;1;1;1;1;1;1;1;1;1;1;1;1;1;1;1;1;1;1;1;1;1;1;1;1;1;1;1;1;1;1;1;1;1;1;1;1;1;1;1;1;1;1;1;1;1;1;1;1;1;1;1;1;1;1;2;2;2;2;2;2;2;2;2;2;2;2;2;2;2;2;2;2;2;2;2;2;2;2;2;2;2;2;2;2;2;2;2;2;2;2;2;2;2;2;2;2;2;2;2;2;2;2;2;2;2;2;2;2;2;2;2;2;2;2;2;2;2;2;2;2;2;2;2;2;2;2;2;2;2;2;2;2;2;2;2;2;2;2;2;2;2;2;2;2;2;2;2;2;2;2;2;2;2;2;2;2;2;2;2;2;2;2;2;2;2;2;2;2;2;2;2;2;2;2;2;2;2;2;2;2;2;2;2;2;2;2;2;2;2;2;2;2;2;2;2;2;2;2;2;2;2;2;2;2;2;2;2;2;2;2;2;2;2;2;2;2;2;2;2;2;2;2;2;2;2;2;2;2;2;2;2;2;2;2;2;2;2;2;2;2;2;2;2;2;2;2;2;2;2;2;2;2;2;2;2;2;2;2;2;2;2;2;2;2;2;2;2;2;2;2;2;2;2;2;2;2;2;2;2;2;2;2;2;2;2;2;2;2;2;2;2;2;2;2;2;2;2;2;2;2;2;2;2;2;2;2;2;2;2;2;2;2;2;2;2;2;2;2;2;2;2;2;2;2;2;2;2;2;2;2;2;2;2;2;2;2;2;2;2;2;2;2;2;2;2;2;2;2;2;2;2;2;2;2;2;2;2;2;2;2;2;2;2;2;2;2;2;2;2;2;2;2;2;2;2;2;2;2;2;2;2;2;2;2;2;2;2;2;2;2;2;2;2;2;2;2;2;2;2;2;2;2;2;2;2;2;2;2;2;2;2;2;2;2;2;2;2;2;2;2;2;2;2;2;2;2;2;2;2;2;2;2;2;2;2;2;2;2;2;2;2;2;2;2;2;2;2;2;2;2;2;2;2;2;2;2;2;2;2;2;2;2;2;2;2;2;2;2;2;2;2;2;2;2;2;2;2;2;2;2;2;2;2;2;2;2;2;2;2;2;2;2;2;2;2;2;2;2;2;2;2;2;2;2;2;2;2;2;2;2;2;2;2;2;2;2;2;2;2;2;2;2;2;2;2;2;2;2;2;2;2;2;2;2;2;2;2;2;2;2;2;2;2;2;2;2;2;2;2;2;2;2;2;2;2;2;2;2;2;2;2;2;2;2;2;2;2;2;2;2;2;2;2;2;2;2;2;2;2;2;2;2;2;2;2;2;2;2;2;2;2;2;2;2;2;2;2;2;2;2;2;2;2;2;2;2;2;2;2;2;2;2;2;2;2;2;2;2;2;2;2;2;2;2;2;2;2;2;2;2;2;2;2;2;2;2;2;2;2;2;2;2;2;2;2;2;2;2;2;2;2;2;2;2;2;2;2;2;2;2;2;2;2;2;2;2;2;2;2;2;2;2;2;2;2;2;2;2;2;2;2;2;2;2;2;2;2;2;2;2;2;2;2;2;2;2;2;2;2;2;2;2;2;2;2;2;2;2;2;2;2;2;2;2;2;2;2;2;2;2;2;2;2;2;2;2;2;2;2;2;2;2;2;2;2;2;2;2;2;2;2;2;2;2;2;2;2;2;2;2;2;2;2;2;2;2;2;2;2;2;2;2;2;2;2;2;2;2;2;2;2;2;2;2;2;2;2;2;2;2;2;2;2;2;2;2;2;2;2;2;2;2;2;2;2;2;2;2;2;2;2;2;2;2;2;2;2;2;2;2;2;2;2;2;2;2;2;2;2;2;2;2;2;2;2;2;2;2;2;2;2;2;2;2;2;2;2;2;2;2;2;2;2;2;2;2;2;2;2;2;2;2;2;2;2;2;2;2;2;2;2;2;2;2;2;2;2;2;2;2;2;2;2;2;2;2;2;2;2;2;2;2;2;2;2;2;2;2;2;2;2;2;2;2;2;2;2;2;2;2;2;2;2;2;2;2;2;2;2;2;2;2;2;2;2;2;2;2;2;2;2;2;2;2;2;2;2;2;2;2;2;2;2;2;2;2;2;2;2;2;2;2;2;2;2;2;2;2;2;2;2;2;2;2;2;2;2;2;2;2;2;2;2;2;2;2;2;2;2;2;2;2;2;2;2;2;2;2;2;2;2;2;2;2;2;2;2;2;2;2;2;2;2;2;2;2;2;2;2;2;2;2;2;2;2;2;2;2;2;2;2;2;2;2;2;2;2;2;2;2;2;2;2;2;2;2;2;2;2;2;2;2;2;2;2;2;2;2;2;2;2;2;2;2;2;2;2;2;2;2;2;2;2;2;2;2;2;2;2;2;2;2;2;2;2;2;2;2;2;2;2;2;2;2;2;2;2;2;2;2;2;2;2;2;2;2;2;2;2;2;2;2;2;2;2;2;2;2;2;2;2;2;2;2;2;2;2;2;2;2;2;2;2;2;2;2;2;2;2;2;2;2;2;2;2;2;2;2;2;2;2;2;2;2;2;2;2;2;2;2;2;2;2;2;2;2;2;2;2;2;2;2;2;2;2;2;2;2;2;2;2;2;2;2;2;2;2;2;2;2;2;2;2;2;2;2;2;2;2;2;2;2;2;2;2;2;2;2;2;2;2;2;2;2;2;2;2;2;2;2;2;2;2;2;2;2;2;2;2;2;2;2;2;2;2;2;2;2;2;2;2;2;2;2;2;2;2;2;2;2;2;2;2;2;2;2;2;2;2;2;2;2;2;2;2;2;2;2;2;2;2;2;2;2;2;2;2;2;2;2;2;2;2;2;2;2;2	yes;yes;yes;yes;yes;yes;yes;yes;yes;yes;yes;yes;yes;yes;yes;yes;yes;yes;yes;yes;yes;yes;yes;yes;yes;yes;yes;yes;yes;yes;yes;yes;yes;yes;yes;yes;yes;yes;yes;yes;yes;yes;yes;yes;yes;yes;yes;yes;yes;yes;yes;yes;yes;yes;yes;yes;yes;yes;yes;yes;yes;yes;yes;yes;yes;yes;yes;yes;yes;yes;yes;yes;yes;yes;yes;yes;yes;yes;yes;yes;yes;yes;yes;yes;yes;yes;yes;yes;yes;yes;yes;yes;yes;yes;yes;yes;yes;yes;yes;yes;yes;yes;yes;yes;yes;yes;yes;yes;yes;yes;yes;yes;yes;yes;yes;yes;yes;yes;yes;yes;yes;yes;yes;yes;yes;yes;yes;yes;yes;yes;yes;yes;yes;yes;yes;yes;yes;yes;yes;yes;yes;yes;yes;yes;yes;yes;yes;yes;yes;yes;yes;yes;yes;yes;yes;yes;yes;yes;yes;yes;yes;yes;yes;yes;yes;yes;yes;yes;yes;yes;yes;yes;yes;yes;yes;yes;yes;yes;yes;yes;yes;yes;yes;yes;yes;yes;yes;yes;yes;yes;yes;yes;yes;yes;yes;yes;no;no;no;no;no;no;no;no;no;no;no;no;no;no;no;no;no;no;no;no;no;no;no;no;no;no;no;no;no;no;no;no;no;no;no;no;no;no;no;no;no;no;no;no;no;no;no;no;no;no;no;no;no;no;no;no;no;no;no;no;no;no;no;no;no;no;no;no;no;no;no;no;no;no;no;no;no;no;no;no;no;no;no;no;no;no;no;no;no;no;no;no;no;no;no;no;no;no;no;no;no;no;no;no;no;no;no;no;no;no;no;no;no;no;no;no;no;no;no;no;no;no;no;no;no;no;no;no;no;no;no;no;no;no;no;no;no;no;no;no;no;no;no;no;no;no;no;no;no;no;no;no;no;no;no;no;no;no;no;no;no;no;no;no;no;no;no;no;no;no;no;no;no;no;no;no;no;no;no;no;no;no;no;no;no;no;no;no;no;no;no;no;no;no;no;no;no;no;no;no;no;no;no;no;no;no;no;no;no;no;no;no;no;no;no;no;no;no;no;no;no;no;no;no;no;no;no;no;no;no;no;no;no;no;no;no;no;no;no;no;no;no;no;no;no;no;no;no;no;no;no;no;no;no;no;no;no;no;no;no;no;no;no;no;no;no;no;no;no;no;no;no;no;no;no;no;no;no;no;no;no;no;no;no;no;no;no;no;no;no;no;no;no;no;no;no;no;no;no;no;no;no;no;no;no;no;no;no;no;no;no;no;no;no;no;no;no;no;no;no;no;no;no;no;no;no;no;no;no;no;no;no;no;no;no;no;no;no;no;no;no;no;no;no;no;no;no;no;no;no;no;no;no;no;no;no;no;no;no;no;no;no;no;no;no;no;no;no;no;no;no;no;no;no;no;no;no;no;no;no;no;no;no;no;no;no;no;no;no;no;no;no;no;no;no;no;no;no;no;no;no;no;no;no;no;no;no;no;no;no;no;no;no;no;no;no;no;no;no;no;no;no;no;no;no;no;no;no;no;no;no;no;no;no;no;no;no;no;no;no;no;no;no;no;no;no;no;no;no;no;no;no;no;no;no;no;no;no;no;no;no;no;no;no;no;no;no;no;no;no;no;no;no;no;no;no;no;no;no;no;no;no;no;no;no;no;no;no;no;no;no;no;no;no;no;no;no;no;no;no;no;no;no;no;no;no;no;no;no;no;no;no;no;no;no;no;no;no;no;no;no;no;no;no;no;no;no;no;no;no;no;no;no;no;no;no;no;no;no;no;no;no;no;no;no;no;no;no;no;no;no;no;no;no;no;no;no;no;no;no;no;no;no;no;no;no;no;no;no;no;no;no;no;no;no;no;no;no;no;no;no;no;no;no;no;no;no;no;no;no;no;no;no;no;no;no;no;no;no;no;no;no;no;no;no;no;no;no;no;no;no;no;no;no;no;no;no;no;no;no;no;no;no;no;no;no;no;no;no;no;no;no;no;no;no;no;no;no;no;no;no;no;no;no;no;no;no;no;no;no;no;no;no;no;no;no;no;no;no;no;no;no;no;no;no;no;no;no;no;no;no;no;no;no;no;no;no;no;no;no;no;no;no;no;no;no;no;no;no;no;no;no;no;no;no;no;no;no;no;no;no;no;no;no;no;no;no;no;no;no;no;no;no;no;no;no;no;no;no;no;no;no;no;no;no;no;no;no;no;no;no;no;no;no;no;no;no;no;no;no;no;no;no;no;no;no;no;no;no;no;no;no;no;no;no;no;no;no;no;no;no;no;no;no;no;no;no;no;no;no;no;no;no;no;no;no;no;no;no;no;no;no;no;no;no;no;no;no;no;no;no;no;no;no;no;no;no;no;no;no;no;no;no;no;no;no;no;no;no;no;no;no;no;no;no;no;no;no;no;no;no;no;no;no;no;no;no;no;no;no;no;no;no;no;no;no;no;no;no;no;no;no;no;no;no;no;no;no;no;no;no;no;no;no;no;no;no;no;no;no;no;no;no;no;no;no;no;no;no;no;no;no;no;no;no;no;no;no;no;no;no;no;no;no;no;no;no;no;no;no;no;no;no;no;no;no;no;no;no;no;no;no;no;no;no;no;no;no;no;no;no;no;no;no;no;no;no;no;no;no;no;no;no;no;no;no;no;no;no;no;no;no;no;no;no;no;no;no;no;no;no;no;no;no;no;no;no;no;no;no;no;no;no;no;no;no;no;no;no;no;no;no;no;no;no;no;no;no;no;no;no;no;no;no;no;no;no;no;no;no;no;no;no;no;no;no;no;no;no;no;no;no;no;no;no;no;no;no;no;no;no;no;no;no;no;no;no;no;no;no;no;no;no;no;no;no;no;no;no;no;no;no;no;no;no;no;no;no;no;no;no;no;no;no;no;no;no;no;no;no;no;no;no;no;no;no;no;no;no;no;no;no;no;no;no;no;no;no;no;no;no;no;no;no;no;no;no;no;no;no;no;no;no;no;no;no;no;no;no;no;no;no;no;no;no;no;no;no;no;no;no;no;no;no;no;no;no;no;no;no;no;no;no;no;no;no;no;no;no;no;no;no;no;no;no;no;no;no;no;no;no;no;no;no;no;no;no;no;no;no;no;no;no;no;no;no;no;no;no;no;no;no;no;no;no;no;no;no;no;no;no;no;no;no;no;no;no;no;no;no;no;no;no;no;no;no;no;no;no;no;no;no;no;no;no;no;no;no;no;no;no;no;no;no;no;no;no;no;no;no;no;no;no;no;no;no;no;no;no;no;no;no;no;no;no;no;no;no;no;no;no;no;no;no;no;no;no;no;no;no;no;no;no;no;no;no;no;no;no;no;no;no;no;no;no;no;no;no;no;no;no;no;no;no;no;no;no;no;no;no;no;no;no;no;no;no;no;no;no;no;no;no;no;no;no;no;no;no;no;no;no;no;no;no;no;no;no;no;no;no;no;no;no;no;no;no	2	6
Hum_XLOC_022823	MIR122HG	Significant non-expressed				0	9
Hum_XLOC_022831		Cell-type specific				0	9											True Positive
Hum_XLOC_022840		Not significant				0	8
Hum_XLOC_022850	LINC01544	Not significant	SPC25;PTPN11;OR56A4;C12orf45;DNTTIP2;CASR;ABCC9;DNAJC10;OPHN1;EPPIN;ETFB;TMEM106B;PLEKHA1;SOD2;TTL;KYNU;KLRD1;SLC3A1;FGF5;TRIM4;GBP4;OR5A1;PARP15;FAM241A;OR2T33;GLIPR1L2;MGAT4C;ZNF445;KLHL33;NKAIN3;ZNF124;XKR9;SHISA9;OR10G4;RP11-397E7.6;DCN;EFHC1;FRK;SERPINB6;FGF13;PPIP5K2;INTU;IFTAP;CCDC144A;ABO;SLC9A4;MAGI2;OR14J1;OAS1;CRIPT;HDAC8;CCDC82;TMCO3;CUL4B;CLEC4E;TMEM135;SULT1B1;PHETA1;PCDHA4;FOXL2NB;SFT2D2	0;0;0;1;2;0;0;0;0;0;0;0;0;0;0;0;0;0;0;0;0;0;0;0;0;0;0;0;0;0;0;0;0;0;0;1;1;1;1;1;1;1;1;1;1;1;1;1;2;2;2;2;2;2;2;2;2;2;2;2;2	yes;yes;yes;yes;yes;no;no;no;no;no;no;no;no;no;no;no;no;no;no;no;no;no;no;no;no;no;no;no;no;no;no;no;no;no;no;no;no;no;no;no;no;no;no;no;no;no;no;no;no;no;no;no;no;no;no;no;no;no;no;no;no	1	8
Hum_XLOC_022860		Not significant	CLCC1;DENR;NOL9;SMC6;RBM48;METTL3;GNL3L;COX7B;SNAPC3;RAD51D;SMC5;VPS41;EIF3I;CLSPN;TAF6;LSM5;CHORDC1;SKP1;RPL24;ATP6V1A;NRBP1;RAP1B;UBA1;ELP3;RPS15A;KAT7;LRPPRC;ZC3H8;RPP14;DCP2;GMPPB;SHOX;SUMO2;PPIA;HAUS3;DDX3X;HYPK;OR6J1;SEC22B;PSMA4;RRP15;CDC42;NDC80;MTIF2;TPX2;DR1;FCF1;RBM19;PAICS;EIF2S3;TERF2;MDM2;TAF8;SINHCAF;GCSH;GEMIN6;CEP97;DYNC1H1;OSTC;RPS20;ZNF207;RAD51;DNTTIP2;TMED2;TOX4;WDR76;NKAP;TBCB;GRWD1;RBM28;RAD51C;UTP6;NUP107;ECT2;ORC2;MED28;HEATR1;NRDE2;ATL2;WDR55;SMU1;PFDN5;HJURP;MOCS3;CNOT1;SYMPK;PSMB2;METTL16;SGO1;DDA1;DNMT1;VHL;NAA35;INHBE;PRIM2;RPL7L1;ATP5F1A;SMG1;MRPL10;RNF168;PCF11;COPS2;ARIH1;TMEM41B;LETM1;HINFP;RPL38;KLHL11;TRAPPC5;SNRNP35;KIF18B;SLX4;RPL14;ZNF431;ZNF492;TADA2A;C2orf81;DDX24;MAD2L1BP;USP8;CPSF2;LTB4R;ZNHIT3;AP1M1;JADE1;POU5F1;WDR62;LAMP3;RNF125;MGRN1;AKNA;RNF7;KLHL24;BCAS4;AGO3;ZNF835;ICE2;PLXNA3;RNFT2;TCF25;ADAMTS4;RMDN1;GATD1;LRRC57;OLFML2A;OR7D2;HMX3;TRMT2B;RP11-303E16.8;POLR2J3;KLHL2;CYP20A1;ARMH3;MAP7D3;NARF;SLC25A45;ZNF70;ZNF836;PEX26;FBXW2;ZNF639;VPS53;WTIP;ORAI2;CYB561A3;ZNF83;OR2AT4;SERF1A;ARL10;USF3;EHMT1;SERF1B;AGK;TBXA2R;ARSD;SYPL1;MED24;MDH1;ZCCHC8;DCUN1D1;EPN1;SLC9A7;ROCK1;GRIPAP1;PPP2R5C;SLC35C2;ZNF506;C1QTNF3;ERGIC2;MAVS;CD209;RNF215;EIF3L;CCDC134;ZC3H14;STK4;ST8SIA5;LIPG;KLF8;EEF2K;RPGRIP1L;EHD4;CHRAC1;CCL24;MTPAP;TSPAN14;EXPH5;NT5DC3;NANOG;GPLD1;SLC16A10;CFAP92;NEK4;PAPOLG;ADRA1A;SV2C;SLC25A16;SMUG1;SIRT5;SERPINB6;EEF1E1;ST3GAL3;KLC1;SGCE;SPECC1;STRIP2;GTPBP3;FCHO1;OSBPL2;ZNF141;PPT1;RTBDN;PRKAA1;LPIN3;GOLM1;ZC3H10;RABEPK;LMX1B;TMEM8B;CYP2C9;SDSL;VPS33A;AK7;CLBA1;ITGAX;MYLK3;RAB40B;SH3GL1;NONO;HMBOX1;PTGES;CCDC82;FREM2;EXT2;CCL28;PARP8;PSTPIP2;LMNTD1;DPY19L4;NPTN;KAT6B;NTAQ1;PRXL2C;ZSCAN12;NDUFV3;ZNF761;COX6B2;ZNF382;CD300LG;LSM12;BSND;SLC30A7;RFTN2;NUAK2;NDST3;PDSS2;CTSB;TMC1;GAPVD1;TTC7B;ANKDD1A;TRUB2;IRGQ;NIBAN3;ZNF701;NLRC3;KCTD6;ING5;KLK7;SLC33A1;SYAP1;SIMC1;TMEM192;LONRF2;STAT2;POLH;DYDC1;PPM1D;DSEL;PIK3CD;RAB33B;AGXT;ZNF738;MS4A10;ZNF417;NUDT4;ZDHHC24;LRRC25;MLXIP;SLC35E3;ACBD7;OR4K13;THAP5;WDR6;MCMDC2;ERN1;GP5;ZFP42;ZNF708;PLCXD1;ANXA2;ZNF320;GPR173;TXNRD2;ATL3;ZNF445;METTL7A;IFNLR1;THNSL1;ZNF566;LILRA5;HAPLN4;KBTBD12;INSC;DUSP28;OR8A1;OR10J1;ZNF766;ZNF585A;C5AR1;RPS26;MAP1LC3C;SGTB;MRPL42;HELZ;ZNF813;ZNF26;ZNF587;CIPC;ZNF805;ADGRG1;NOTO;MRPS17;ADH1C;TERB1;CHMP1B;TGFBR3L;FRRS1L;H3C6;SYNRG;SRCIN1;ABC7-42404400C24.1;ALG8;NSUN3;AK2;NR1H4;RALBP1;NDUFS1;TNFRSF17;LIMA1;CYBA;PLEKHA5;CASP8;TNFRSF1A;MBD3;EVC;PVR;DLG1;RBMS2;MCCC1;FCN1;DDHD2;GOLGA3;CBX5;RBM23;MID1;WDR13;PLLP;CCL22;HOMER2;TRDMT1;PLEKHA1;FBXL20;GOSR1;DDX25;SC5D;CDH6;HEMK1;NEK2;YLPM1;METTL8;STAU1;SSR1;NXNL2;LRRC47;CA6;RRP8;SLC52A1;DGLUCY;GNS;SLC19A3;SLC41A2;IGFBPL1;ENTPD1;GSTCD;MORN3;RERE;ZNF687;TPM3;ACKR2;IL17RD;PLAC8;MYO10;AIG1;RAB19;MRRF;TMEM138;SLC30A6;BMP3;TRIP12;FBXL18;FAM126B;SFXN2;MYSM1;ZNF326;NLRP3;DUSP19;BBS5;NAXE;DTX3L;SMIM12;NDUFAF2;FOXK1;SLC25A32;TMEM65;MOAP1;HIF1AN;AVPR1A;AKIP1;KLHL26;TTC39C;C15orf40;SIK2;ZNF562;PRND;ZNF554;CEP83;RBM4;MFSD4A;FUT1;TVP23C;SMAD2;MUC20;WDR73;ANO6;TRIM72;CIITA;RNF227;ADIPOQ;ZNF707;PGBD4;MXRA7;RNASE10;AFMID;RBM43;FLRT2;NPAP1;ARL17A;ERCC6L;NAP1L1;CHP1;KCNJ11;RBM34;BLOC1S3;ZNF785;ZNF786;CYP2B6;ZNF652;BRD2;SPIRE2;SFT2D2;TRIM59;SIPA1;ZNF726;ZNF891;MS4A4E;ZNF630;ZNF844;ARL17B;PCDHGB6;PCDHGA9;RNF115;ZNF850;S1PR2;LIX1L;ZNF280B;RP11-1C8.8;CTC-359D24.6;VPS50;ZFX;GIPR;CD4;ABHD5;WIZ;ERCC1;SERPINB1;BIRC3;HDAC9;ERCC8;SLC4A8;MPHOSPH9;LY75;EIF2AK2;TRAF3IP2;NCKAP1;APPBP2;CNN2;PKN2;SPEN;EVI5;RHOA;PDK3;TGFBR3;GNB5;SLC44A1;NDE1;RBM7;ITCH;OSBPL6;UBA5;HSPB11;KAT6A;ULK2;ZNF264;SSH1;EFR3B;LPCAT2;SLC15A1;MAPKAPK5;RBBP9;ZBTB25;FLT3LG;PLEKHG2;CCDC80;CAPN3;GPATCH2;SYDE2;MTAP;ARSA;DESI1;MTHFD1;RPS6KA5;NDUFAF5;SIRPB1;VAPA;ATP1B4;ZC3H12B;RUBCNL;SLC25A15;CMC2;COTL1;ZNF500;MEFV;HMOX2;SLC30A4;FZD3;GDAP1;GSR;KLHDC4;TIMM50;GPI;RAB3D;LILRB5;KXD1;SCN1B;DNAJC2;HBP1;ZKSCAN1;ABHD17B;ZFAND5;SFXN3;ACBD5;EDRF1;C17orf75;RAB5C;SIAE;DCPS;SLC11A2;OAS3;RAB5B;GNPTAB;LPCAT3;ST8SIA1;MAK;SOD2;BAG2;CCNC;PCDHB2;C7;RNF130;ST8SIA4;SLC25A36;TFDP2;SLC35F5;GGCX;PLEKHB2;TCEANC2;ICMT;OPRD1;S100PBP;AKT3;PTBP2;ATF6;MREG;CFAP94;MYB;TGIF2;C19orf25;ALDH6A1;YIPF4;CRIPT;LRP11;PLXDC2;SMAD9;TNFRSF10B;ZNF549;DPPA4;FYTTD1;PMS2;ARHGAP9;NR4A1;SARDH;AMD1;CTCFL;PSD4;HSPA2;PTPRB;HP1BP3;OR7C1;STEAP4;CHN1;CGNL1;KNSTRN;USHBP1;RBSN;LGALS3;ZNF20;EMILIN2;PCBD2;SCO1;GPALPP1;CEP20;C1QTNF6;SARAF;LPIN1;NAV1;C5AR2;HAVCR2;TAOK3;MTO1;DNAJC14;TSPAN31;KIAA0513;NTPCR;RC3H1;TMBIM1;RNASEH2B;IREB2;NDUFB5;UGGT1;IRF4;RAB30;SLCO5A1;TMPRSS4;MMP13;BRDT;IFT172;PLCE1;ASCC1;GUCD1;AEBP2;TMEM19;GAS2L3;SLC24A4;FBLN5;ZSCAN29;GCNT3;PCSK6;FANCI;GFOD2;GNAL;SMAD4;FEM1A;CACNG8;TINAGL1;POGZ;PSEN2;LIPT1;AFF3;CYP4V2;SLC30A5;TNFAIP8;ATG12;ARHGAP26;MYLK4;GFOD1;PM20D2;ZNF157;TERF1;STOM;HERC4;ATM;FEZ1;CLEC1A;CD226;C2orf50;UEVLD;VENTX;RNF144A;CACUL1;C18orf25;DCLRE1C;SAR1B;ING1;ZNF599;C4orf19;ENAH;C16orf87;C9orf85;WHAMM;SH3RF2;PABIR3;AIFM1;GALK2;EYA3;MRAS;FAIM;CLSTN2;RNF207;RHBDL2;TMED4;GPAT4;ELK4;F11R;WFDC8;WNT9B;IFNAR2;TNNI1;ZBTB8A;VMA21;RDH13;SHC1;MRNIP;IKZF3;EMC10;PLCD3;TBC1D24;GMEB1;CTRC;LZIC;SLC25A34;TM2D1;B3GALNT2;ABRAXAS1;DAPL1;FBXO40;SENP2;PRKCD;SCRG1;CEP44;HHIP;ELOVL7;RANBP3L;CCDC127;SHROOM1;GALNT10;TMEM67;DYNLT3;SLITRK5;AMER2;TMEM52B;LIPC;SPRED1;MSS51;CYB5A;ZMAT1;ZNF3;TVP23A;PLEKHA7;ISLR2;SP2;FBXO22;GATAD2A;ZNF528;LAIR1;ANGPTL4;ZNF558;TMEM68;HOOK3;FILIP1L;KLHL30;SLC16A4;LCMT2;STXBP6;UBE2V2;SHE;STK32A;GJB1;OTUD3;GPR37L1;NUDCD2;DNAJC24;LRRC8E;FPR2;NMUR1;P2RY6;RASGRP4;PCDHB1;MOB3A;MALT1;AZU1;NEGR1;SPTLC3;FUT9;OR10H5;PSME3IP1;ZNF621;SCAI;NMNAT1;C11orf80;RNF213;UBXN2A;FBXO45;FZD4;DENND6A;C3orf33;PHYHD1;MRPL48;ZNF683;ZSCAN2;RIMS2;DNAJC30;LRRC37A;RUFY1;FUT2;MTX3;NUDT4B;FAM210A;PCDHB9;ZNF619;EXD1;GVQW3;HTR1D;ZNF154;CYP8B1;FKRP;ZNF101;KCNJ14;PAQR7;C16orf72;CEP63;GJC1;CEP57L1;TRIM61;ZNRF3;ZNF530;UTY;PCDH9;KRBA2;CLCNKB;SP140L;TLCD2;SETD4;LRCH3;FCAR;CYP4F8;CYP4F3;OR10H1;RSBN1L;PRR27;ZNF385C;VMAC;ZC3H6;ZNF383;PRR19;ZP3;CLN3;TMEM120B;TSPYL1;ZNF699;ZNF681;MPHOSPH8;GREB1;FUT4;ZNF765;TSC22D2;NHLRC2;H2BU1;ZNF398;IGF2R;ZNF257;ZNF675;PIGN;NKIRAS1;ZNF347;SVIP;STYX;ZNF583;ZNF28;C20orf203;KCNRG;ZNF789;RD3;MDM4;NCOA6;TTC37;LRIG2;FOXJ3;C1orf174;IQANK1;EFCAB2;TEDDM1;TRAF3IP1;GIGYF2;PSG5;ZNF783;ITPRIPL2;CEP43;EMP2;NUDT19;ZNF99;PPP1R3G;ZNF880;CFAP97D1;ZBED9;MCTS1;RP11-344B5.6;CCDC200;ZNF737;PNMA2;STON1;NPIPB5;APOBEC3D;PGAM5;APELA;TRMT9B;ZNF345;C1orf210;HTD2;ZNF578;ZNF234;SLC25A53;RP11-302B13.5;RP11-38C17.1;CASTOR2;RP11-449H3.3;RP11-503P21.4;CASP10;SEC22C;LGMN;MPP6;KANK1;FBXL4;APAF1;TMTC1;GLUL;CYP1A2;CISD2;JAM2;RWDD2B;PACRGL;F2RL2;MPLKIP;TMEM154;ANKS4B;SDR42E1;XPNPEP3;DNASE1;OR2M3;TDGF1;RAB21;PCNX2	0;0;0;0;1;1;1;1;1;1;1;1;1;1;1;1;1;1;1;1;1;1;1;1;1;1;1;1;1;1;1;1;1;1;1;1;1;1;1;2;2;2;2;2;2;2;2;2;2;2;2;2;2;2;2;2;2;2;2;2;2;2;2;2;2;2;2;2;2;2;2;2;2;2;2;2;2;2;2;2;2;2;2;2;2;2;2;2;2;2;2;2;2;2;2;2;2;2;2;2;2;2;2;2;2;2;2;2;2;2;2;2;2;2;2;2;2;2;2;2;2;2;2;0;0;0;0;0;0;0;0;0;0;0;0;0;0;0;0;0;0;0;0;0;0;0;0;0;0;0;1;1;1;1;1;1;1;1;1;1;1;1;1;1;1;1;1;1;1;1;1;1;1;1;1;1;1;1;1;1;1;1;1;1;1;1;1;1;1;1;1;1;1;1;1;1;1;1;1;1;1;1;1;1;1;1;1;1;1;1;1;1;1;1;1;1;1;1;1;1;1;1;1;1;1;1;1;1;1;1;1;1;1;1;1;1;1;1;1;1;1;1;1;1;1;1;1;1;1;1;1;1;1;1;1;1;1;1;1;1;1;1;1;1;1;1;1;1;1;1;1;1;1;1;1;1;1;1;1;1;1;1;1;1;1;1;1;1;1;1;1;1;1;1;1;1;1;1;1;1;1;1;1;1;1;1;1;1;1;1;1;1;1;1;1;1;1;1;1;1;1;1;1;1;1;1;1;1;1;1;1;1;1;1;1;1;1;1;1;1;1;1;1;1;1;1;1;1;1;1;1;1;1;1;1;1;1;1;1;1;1;1;1;1;2;2;2;2;2;2;2;2;2;2;2;2;2;2;2;2;2;2;2;2;2;2;2;2;2;2;2;2;2;2;2;2;2;2;2;2;2;2;2;2;2;2;2;2;2;2;2;2;2;2;2;2;2;2;2;2;2;2;2;2;2;2;2;2;2;2;2;2;2;2;2;2;2;2;2;2;2;2;2;2;2;2;2;2;2;2;2;2;2;2;2;2;2;2;2;2;2;2;2;2;2;2;2;2;2;2;2;2;2;2;2;2;2;2;2;2;2;2;2;2;2;2;2;2;2;2;2;2;2;2;2;2;2;2;2;2;2;2;2;2;2;2;2;2;2;2;2;2;2;2;2;2;2;2;2;2;2;2;2;2;2;2;2;2;2;2;2;2;2;2;2;2;2;2;2;2;2;2;2;2;2;2;2;2;2;2;2;2;2;2;2;2;2;2;2;2;2;2;2;2;2;2;2;2;2;2;2;2;2;2;2;2;2;2;2;2;2;2;2;2;2;2;2;2;2;2;2;2;2;2;2;2;2;2;2;2;2;2;2;2;2;2;2;2;2;2;2;2;2;2;2;2;2;2;2;2;2;2;2;2;2;2;2;2;2;2;2;2;2;2;2;2;2;2;2;2;2;2;2;2;2;2;2;2;2;2;2;2;2;2;2;2;2;2;2;2;2;2;2;2;2;2;2;2;2;2;2;2;2;2;2;2;2;2;2;2;2;2;2;2;2;2;2;2;2;2;2;2;2;2;2;2;2;2;2;2;2;2;2;2;2;2;2;2;2;2;2;2;2;2;2;2;2;2;2;2;2;2;2;2;2;2;2;2;2;2;2;2;2;2;2;2;2;2;2;2;2;2;2;2;2;2;2;2;2;2;2;2;2;2;2;2;2;2;2;2;2;2;2;2;2;2;2;2;2;2;2;2;2;2;2;2;2;2;2;2;2;2;2;2;2;2;2;2;2;2;2;2;2;2;2;2;2;2;2;2;2;2;2;2;2;2;2;2;2;2;2;2;2;2;2;2;2;2;2;2;2;2;2;2;2;2;2;2;2;2;2;2;2;2;2;2;2;2;2;2;2;2;2;2;2;2;2;2;2;2;2;2;2;2;2;2;2;2;2;2;2;2;2;2;2;2;2;2;2;2;2;2;2;2;2;2;2;2;2;2;2;2;2;2;2;2;2;2;2;2;2;2;2;2;2;2;2;2;2;2;2;2;2;2;2;2;2;2;2;2;2;2;2;2;2;2;2;2;2;2;2;2;2;2;2;2;2;2;2;2;2;2;2;2;2;2;2;2;2;2;2;2;2;2;2;2;2;2;2;2;2;2;2;2;2;2;2;2;2;2;2;2;2;2;2;2;2;2;2;2;2;2;2;2;2;2;2;2;2;2;2;2;2;2;2;2;2;2;2;2;2;2	yes;yes;yes;yes;yes;yes;yes;yes;yes;yes;yes;yes;yes;yes;yes;yes;yes;yes;yes;yes;yes;yes;yes;yes;yes;yes;yes;yes;yes;yes;yes;yes;yes;yes;yes;yes;yes;yes;yes;yes;yes;yes;yes;yes;yes;yes;yes;yes;yes;yes;yes;yes;yes;yes;yes;yes;yes;yes;yes;yes;yes;yes;yes;yes;yes;yes;yes;yes;yes;yes;yes;yes;yes;yes;yes;yes;yes;yes;yes;yes;yes;yes;yes;yes;yes;yes;yes;yes;yes;yes;yes;yes;yes;yes;yes;yes;yes;yes;yes;yes;yes;yes;yes;yes;yes;yes;yes;yes;yes;yes;yes;yes;yes;yes;yes;yes;yes;yes;yes;yes;yes;yes;yes;no;no;no;no;no;no;no;no;no;no;no;no;no;no;no;no;no;no;no;no;no;no;no;no;no;no;no;no;no;no;no;no;no;no;no;no;no;no;no;no;no;no;no;no;no;no;no;no;no;no;no;no;no;no;no;no;no;no;no;no;no;no;no;no;no;no;no;no;no;no;no;no;no;no;no;no;no;no;no;no;no;no;no;no;no;no;no;no;no;no;no;no;no;no;no;no;no;no;no;no;no;no;no;no;no;no;no;no;no;no;no;no;no;no;no;no;no;no;no;no;no;no;no;no;no;no;no;no;no;no;no;no;no;no;no;no;no;no;no;no;no;no;no;no;no;no;no;no;no;no;no;no;no;no;no;no;no;no;no;no;no;no;no;no;no;no;no;no;no;no;no;no;no;no;no;no;no;no;no;no;no;no;no;no;no;no;no;no;no;no;no;no;no;no;no;no;no;no;no;no;no;no;no;no;no;no;no;no;no;no;no;no;no;no;no;no;no;no;no;no;no;no;no;no;no;no;no;no;no;no;no;no;no;no;no;no;no;no;no;no;no;no;no;no;no;no;no;no;no;no;no;no;no;no;no;no;no;no;no;no;no;no;no;no;no;no;no;no;no;no;no;no;no;no;no;no;no;no;no;no;no;no;no;no;no;no;no;no;no;no;no;no;no;no;no;no;no;no;no;no;no;no;no;no;no;no;no;no;no;no;no;no;no;no;no;no;no;no;no;no;no;no;no;no;no;no;no;no;no;no;no;no;no;no;no;no;no;no;no;no;no;no;no;no;no;no;no;no;no;no;no;no;no;no;no;no;no;no;no;no;no;no;no;no;no;no;no;no;no;no;no;no;no;no;no;no;no;no;no;no;no;no;no;no;no;no;no;no;no;no;no;no;no;no;no;no;no;no;no;no;no;no;no;no;no;no;no;no;no;no;no;no;no;no;no;no;no;no;no;no;no;no;no;no;no;no;no;no;no;no;no;no;no;no;no;no;no;no;no;no;no;no;no;no;no;no;no;no;no;no;no;no;no;no;no;no;no;no;no;no;no;no;no;no;no;no;no;no;no;no;no;no;no;no;no;no;no;no;no;no;no;no;no;no;no;no;no;no;no;no;no;no;no;no;no;no;no;no;no;no;no;no;no;no;no;no;no;no;no;no;no;no;no;no;no;no;no;no;no;no;no;no;no;no;no;no;no;no;no;no;no;no;no;no;no;no;no;no;no;no;no;no;no;no;no;no;no;no;no;no;no;no;no;no;no;no;no;no;no;no;no;no;no;no;no;no;no;no;no;no;no;no;no;no;no;no;no;no;no;no;no;no;no;no;no;no;no;no;no;no;no;no;no;no;no;no;no;no;no;no;no;no;no;no;no;no;no;no;no;no;no;no;no;no;no;no;no;no;no;no;no;no;no;no;no;no;no;no;no;no;no;no;no;no;no;no;no;no;no;no;no;no;no;no;no;no;no;no;no;no;no;no;no;no;no;no;no;no;no;no;no;no;no;no;no;no;no;no;no;no;no;no;no;no;no;no;no;no;no;no;no;no;no;no;no;no;no;no;no;no;no;no;no;no;no;no;no;no;no;no;no;no;no;no;no;no;no;no;no;no;no;no;no;no;no;no;no;no;no;no;no;no;no;no;no;no;no;no;no;no;no;no;no;no;no;no;no;no;no;no;no;no;no;no;no;no;no;no;no;no;no;no;no;no;no;no;no;no;no;no;no;no;no;no;no;no;no;no;no;no;no;no;no;no;no;no;no;no;no;no;no;no;no;no;no;no;no;no;no;no;no;no;no;no;no;no;no;no;no;no;no;no;no;no;no;no;no;no;no;no;no;no;no;no;no;no;no;no;no;no;no;no;no;no;no;no;no;no;no;no;no;no;no;no;no;no;no;no;no;no;no;no;no;no;no;no;no;no;no;no;no;no;no;no;no;no;no;no;no;no;no;no;no;no;no;no;no;no;no	4	4
Hum_XLOC_022862	KDSR-DT	Partially shared	SPC25;PTPN11;OR56A4;C12orf45;DNTTIP2;CASR;ABCC9;DNAJC10;OPHN1;ETFB;TMEM106B;PLEKHA1;SOD2;KLRD1;SLC3A1;FGF5;PPIP5K2;TRIM4;GBP4;INTU;CCDC144A;PARP15;FAM241A;GLIPR1L2;MGAT4C;ZNF445;KLHL33;NKAIN3;XKR9;SHISA9;OR10G4;DCN;EFHC1;FRK;TTL;KYNU;SERPINB6;FGF13;IFTAP;OR5A1;ABO;OR2T33;SLC9A4;PCDHA4;RP11-397E7.6;OAS1;EPPIN;CRIPT;PSEN2;HDAC8;CCDC82;CUL4B;ZNF333;CLEC4E;ITGAM;SULT1B1;CYP4F8;ZNF124;OR14L1P;OR14J1;FOXL2NB	0;0;0;1;2;0;0;0;0;0;0;0;0;0;0;0;0;0;0;0;0;0;0;0;0;0;0;0;0;0;0;1;1;1;1;1;1;1;1;1;1;1;1;1;1;2;2;2;2;2;2;2;2;2;2;2;2;2;2;2;2	yes;yes;yes;yes;yes;no;no;no;no;no;no;no;no;no;no;no;no;no;no;no;no;no;no;no;no;no;no;no;no;no;no;no;no;no;no;no;no;no;no;no;no;no;no;no;no;no;no;no;no;no;no;no;no;no;no;no;no;no;no;no;no	1	6	-4.9835	-2.8105	-0.8355	-5.9985	-6.9035	-0.0535	-0.127916666666667	0.05525	-0.0673333333333333	-0.0936666666666667	False Positive
Hum_XLOC_022881	LINC01916	Not significant				0	7
Hum_XLOC_022889	DSEL-AS1	Not significant				0	9
Hum_XLOC_022892		Not significant				0	8
Hum_XLOC_022915	NETO1-DT	Not significant	NPM1;SCN2A;NCOA7;FBXO44;SMAD2;C20orf203;OR6B1;RP11-503P21.4;CYB5R4;CHAT;MRPL22;SIGLEC8;DDX58;CCDC91;ARHGEF9;BAAT;NUDT7;CAST;BACH1;PPP2R2B;OR5A2;MMRN2;SSTR2;RP11-205M20.8	2;1;2;2;2;2;2;2;2;2;2;2;2;2;2;2;2;2;2;2;2;2;2;2	yes;no;no;no;no;no;no;no;no;no;no;no;no;no;no;no;no;no;no;no;no;no;no;no	1	8
Hum_XLOC_022921		Not significant	IFIT2;RPL39L;DNAAF4;RNASE4;CASP10;GBP4	1;1;1;1;2;2	no;no;no;no;no;no	0	9
Hum_XLOC_022930		Not significant				0	9
Hum_XLOC_022931		Not significant				0	9
Hum_XLOC_022943	ZNF516-AS1	Significant non-expressed				0	8
Hum_XLOC_022954		Not significant				0	8
Hum_XLOC_022959		Not significant	TBCA;OR4D9;RRP7A;RPS6KA5;IDS;RBM7;ALDH2;EMC3;XAF1;KLRD1;IGSF1;PLPP5;FBXL18;CACNB2;USP54;ZNF556;OR10H5;OR6C4;LRRC57;F2R;KREMEN1;CCDC30;ZNF785;FAM110D;AF011889.5	2;2;2;1;2;2;2;2;2;2;2;2;2;2;2;2;2;2;2;2;2;2;2;2;2	yes;yes;yes;no;no;no;no;no;no;no;no;no;no;no;no;no;no;no;no;no;no;no;no;no;no	1	5
Hum_XLOC_022984		Not significant	PNO1;NADK2;CYP51A1;SLC35C2;L2HGDH;RBM23;MTHFD1;VPS35L;ZNF175;SLC1A2;CRBN;MOB1A;YIPF4;STRIP2;ZNF414;DYRK3;DIS3L2;ATM;FAM124A;C2orf50;EFCAB14;SPTSSA;CHRFAM7A;CHRNA7;RIMS2;ZNF543;ZNF101;CCR4;FLRT2;RPS27L;ZNF70;C19orf54;ZNF772;ZNF534	2;1;2;2;2;2;2;2;2;2;2;2;2;2;2;2;2;2;2;2;2;2;2;2;2;2;2;2;2;2;2;2;2;2	yes;no;no;no;no;no;no;no;no;no;no;no;no;no;no;no;no;no;no;no;no;no;no;no;no;no;no;no;no;no;no;no;no;no	1	5
Hum_XLOC_023008		Not significant				0	7
Hum_XLOC_023014		Not significant				0	9
Hum_XLOC_023016		Cell-type specific	RAP1B;UBR4;VHL;PNPT1;POLR2D;MRPL57;DNM1L;POLR2E;YPEL1;NSL1;DDX59;GTF3C4;LSM8;PTCD3;NPEPPS;RPL37;RPL7L1;C12orf45;ELP6;PHAX;OR4D9;SRSF10;RPL14;ZNF431;IPO9;CEBPZOS;ZNF492;GOLGA6L6;GINS4;L2HGDH;MFSD11;RPS6KA5;NPHP3;RSPH3;ZNF557;LNPK;ACER1;FAM241A;ZNF169;PRELID2;ZNF383;ARL16;RTL10;ZNF737;NIPAL3;ALDH3B1;ANGEL1;MRE11;CC2D2A;GNAI3;FRMPD1;RPS6KA6;RBL1;SSH1;TF;OR1I1;CERK;DHRS7;DCAF11;HNF4A;CSNK2A1;VSIG1;CD276;SMG9;TRIM14;ELAVL2;C11orf58;PEX7;TFDP2;TTL;STK25;ZNF430;FOXO3;CYP20A1;TRPM6;DNAL1;YIPF4;CSMD2;TRIM24;SSR1;RAB3IP;EMC1;FGL2;STEAP4;PLXNA3;BHMT2;CCDC142;CPM;KCTD3;SLC31A1;NKD1;MEAK7;NPC1;ZFP14;WTIP;XPR1;C1orf43;FAXC;CEP78;TMEM236;FUT6;GATAD1;PALM2AKAP2;SNX22;AUTS2;CDC42SE2;ZBTB8A;NDUFV3;ZNF208;ZNF714;SCIMP;BICDL2;CTSS;SLMAP;LRPAP1;CGAS;MYOZ3;ANAPC16;ATCAY;TRIM56;ARMC10;SOX7;ZNF440;ATF7IP;NME6;PDP2;SLC22A13;ZNF483;UBXN2A;SLC35E3;PHLDB3;PAWR;CAVIN1;ZNF620;GVQW3;PIPOX;NKPD1;MIGA1;ZFP82;OR8H1;ADI1;EPGN;SPATA13;CEP57L1;CCDC125;CCR4;TLCD2;ARL17A;IRS2;LRCH3;LYRM7;RINL;FAM217B;ZNF836;HSH2D;ANKRD36B;SRGAP1;SHPK;ZNF665;RUNDC1;SLC35B4;CCDC85C;C21orf62;TINCR;ARL17B;SLFN14;SMIM31;TRMT9B;GTF2I;RNF115;GOLGA6L1;GOLGA6L22;ITPRIPL2;PLIN5	1;1;1;1;1;1;2;2;2;2;2;2;2;2;2;2;2;2;2;2;2;2;2;2;2;2;2;2;2;1;1;1;1;1;1;1;1;1;1;1;1;1;1;1;2;2;2;2;2;2;2;2;2;2;2;2;2;2;2;2;2;2;2;2;2;2;2;2;2;2;2;2;2;2;2;2;2;2;2;2;2;2;2;2;2;2;2;2;2;2;2;2;2;2;2;2;2;2;2;2;2;2;2;2;2;2;2;2;2;2;2;2;2;2;2;2;2;2;2;2;2;2;2;2;2;2;2;2;2;2;2;2;2;2;2;2;2;2;2;2;2;2;2;2;2;2;2;2;2;2;2;2;2;2;2;2;2;2;2;2;2;2;2;2;2;2;2;2;2;2;2;2;2;2	yes;yes;yes;yes;yes;yes;yes;yes;yes;yes;yes;yes;yes;yes;yes;yes;yes;yes;yes;yes;yes;yes;yes;yes;yes;yes;yes;yes;yes;no;no;no;no;no;no;no;no;no;no;no;no;no;no;no;no;no;no;no;no;no;no;no;no;no;no;no;no;no;no;no;no;no;no;no;no;no;no;no;no;no;no;no;no;no;no;no;no;no;no;no;no;no;no;no;no;no;no;no;no;no;no;no;no;no;no;no;no;no;no;no;no;no;no;no;no;no;no;no;no;no;no;no;no;no;no;no;no;no;no;no;no;no;no;no;no;no;no;no;no;no;no;no;no;no;no;no;no;no;no;no;no;no;no;no;no;no;no;no;no;no;no;no;no;no;no;no;no;no;no;no;no;no;no;no;no;no;no;no;no;no;no;no;no;no	2	7	-2.01575	-0.89675	-0.41525	-3.21175	-2.8285	-0.0218571428571429	0.0345	0.400357142857143	-0.0650714285714286	-0.083	False Positive
Hum_XLOC_023021	MYL12-AS1	Cell-type specific				0	8											True Positive
Hum_XLOC_023023	LINC01895	Not significant				0	7
Hum_XLOC_023024		Not significant				0	6
Hum_XLOC_023034	LINC00667	Significant non-expressed				0	9
Hum_XLOC_023047	LINC00668	Not significant	NCBP1;RPP30;POLR1C;PON1;AP5S1;EMC1;UGGT1;FHDC1;TRIM54;FAM177A1;IKZF3;TMEM169;ZNF83;ZNF554;NUPR1;CLEC17A;TPRG1;ZBTB44;C4orf46;NBPF9;GTF2H5;ZNF382	2;2;2;2;2;2;2;2;2;2;2;2;2;2;2;2;2;2;2;2;2;2	yes;yes;yes;no;no;no;no;no;no;no;no;no;no;no;no;no;no;no;no;no;no;no	1	8
Hum_XLOC_023058	GACAT2	Not significant				0	9
Hum_XLOC_023062	NDUFV2-AS1	Not significant				0	7
Hum_XLOC_023064	TWSG1-DT	Not significant	RAB29	2	no	0	9
Hum_XLOC_023071		Not significant				0	8
Hum_XLOC_023072		Not significant				0	9
Hum_XLOC_023078		Not significant				0	7
Hum_XLOC_023079		Not significant				0	9
Hum_XLOC_023088		Not significant				0	7
Hum_XLOC_023089		Partially shared	NPIPB12;NPIPB3;NPIPB4;NPIPB15;NPIPB9;NPIPB13;NPIPB6;NPIPA3;NPIPB2;NPIPB5;NPIPB11;NPIPA2;NPIPB8;NPIPB7;RP11-435I10.4;NPIPA1;NPIPA5;AC138969.4;NPIPA8;NPIPA7;NPIPA9;ZBTB24	0;0;0;0;0;0;0;0;0;0;0;0;0;0;0;1;1;1;1;1;1;2	no;no;no;no;no;no;no;no;no;no;no;no;no;no;no;no;no;no;no;no;no;no	0	7											True Positive
Hum_XLOC_023092		Not significant	MED28;ABCB7;NOL9;POLR3D;PTK2;MRPS11;CLSPN;NUP107;MRPS27;MOCS3;HAUS8;VHL;NDUFAF1;ZC3H8;MAD2L1;FXN;ARIH1;PSMD12;TRDMT1;CCDC62;RLIM;SEC62;MTHFD2;SLC9A7;TP53BP1;DLG1;PPP1R15A;JOSD1;ERI1;HBP1;PLEKHA1;MTPAP;TSPAN14;FBXL4;ATPAF1;SPECC1;TES;CYP2C9;VPS33A;AK7;TM4SF19;BSND;BTD;TVP23C;RNF227;SLC2A4;CA13;ZNF681;SLC25A29;SPIRE2;TAPBP;ZNF587B;CFLAR;RALBP1;NDUFS1;LRRC7;TM7SF3;ATXN3;STOML1;AP1M1;HSPB11;AQP6;MAPKAPK5;EIF3L;ZC3H14;NDUFAF5;CSNK2A1;KLF8;MEFV;RPGRIP1L;SYT17;MTFMT;MYEF2;RAB3D;URGCP;CBX1;GNPTAB;TFDP2;CFAP92;MPL;RCN2;MREG;YLPM1;ALDH6A1;SUPT7L;CRIPT;PLEKHG1;ZFP30;SERAC1;PCNX4;DTD2;ATP8B3;PAK4;ARHGEF9;DLG4;PCBD2;GNS;ANKRD36;HUS1;CTSV;HECW2;SPPL2A;SLC24A4;GFOD2;VPS53;DYRK3;TPM3;LIPT1;ZNF660;SCD5;ATG12;MYLK4;KRBOX4;MRRF;HTR3B;BTBD11;EXT2;KCNE4;UHMK1;C16orf87;TBC1D31;RADIL;CUL4B;TNNI1;MRNIP;ZNF577;ZNF385A;LSM12;NLRP3;ACSL6;FOXK1;ATP7A;HIF1AN;IRGQ;TPM4;VXN;OR5AU1;SYAP1;AKAP13;PAQR8;DCDC1;ZIK1;SERF1A;OR10H5;BCLAF3;MPI;PACS2;PGBD4;C16orf72;CEP63;CEP57L1;KRBA2;ZNF479;RAB11B;KIAA0825;HAPLN4;ZNF490;ZC3H6;ZP3;CLN3;RBM34;ZNF699;LCOR;XPNPEP3;ZNF136;MAP1LC3C;ZNF442;ZNF26;ZNF587;ZNF28;ZNF814;ZNF805;TRIM13;SERF1B;ZNF845;CRPPA;ZNF579;TRIM16;HOGA1;APOBEC3D;ZNF234;RP11-38C17.1	1;1;1;1;1;1;2;2;2;2;2;2;2;2;2;2;2;2;0;0;0;1;1;1;1;1;1;1;1;1;1;1;1;1;1;1;1;1;1;1;1;1;1;1;1;1;1;1;1;1;1;1;2;2;2;2;2;2;2;2;2;2;2;2;2;2;2;2;2;2;2;2;2;2;2;2;2;2;2;2;2;2;2;2;2;2;2;2;2;2;2;2;2;2;2;2;2;2;2;2;2;2;2;2;2;2;2;2;2;2;2;2;2;2;2;2;2;2;2;2;2;2;2;2;2;2;2;2;2;2;2;2;2;2;2;2;2;2;2;2;2;2;2;2;2;2;2;2;2;2;2;2;2;2;2;2;2;2;2;2;2;2;2;2;2;2;2;2;2;2;2;2;2;2;2;2;2;2;2;2;2;2	yes;yes;yes;yes;yes;yes;yes;yes;yes;yes;yes;yes;yes;yes;yes;yes;yes;yes;no;no;no;no;no;no;no;no;no;no;no;no;no;no;no;no;no;no;no;no;no;no;no;no;no;no;no;no;no;no;no;no;no;no;no;no;no;no;no;no;no;no;no;no;no;no;no;no;no;no;no;no;no;no;no;no;no;no;no;no;no;no;no;no;no;no;no;no;no;no;no;no;no;no;no;no;no;no;no;no;no;no;no;no;no;no;no;no;no;no;no;no;no;no;no;no;no;no;no;no;no;no;no;no;no;no;no;no;no;no;no;no;no;no;no;no;no;no;no;no;no;no;no;no;no;no;no;no;no;no;no;no;no;no;no;no;no;no;no;no;no;no;no;no;no;no;no;no;no;no;no;no;no;no;no;no;no;no;no;no;no;no;no;no	1	6
Hum_XLOC_023101		Not significant				0	9
Hum_XLOC_023108	CEP192-DT	Cell-type specific				0	8											True Positive
Hum_XLOC_023131	LINC01444	Not significant				0	9
Hum_XLOC_023142	MIR133A1HG	Not significant				0	8
Hum_XLOC_023145	GATA6-AS1	Cell-type specific				0	9											True Positive
Hum_XLOC_023155		Not significant				0	7
Hum_XLOC_023165	TTC39C-AS1	Not significant				0	8
Hum_XLOC_023169	LINC01915	Not significant				0	7
Hum_XLOC_023182		Cell-type specific	DHFR;DHFR2;TTF2;USP8;ZC3H8;MRPL57;GFPT1;IRAK1;IFRD1;NDUFS1;EPN1;HACD3;WDR62;SH3BP2;AP4S1;DCAF11;MTG2;CSNK2A1;ZNF500;CRYBG1;PRLR;RAB3IP;KDM4B;PLXNA3;IPO8;FBXL17;KAT6B;NIBAN3;PIGG;IBA57;ADI1;CCDC125;FSD2;HAPLN4;SRGAP3;XPNPEP3;CFD;HYLS1;C22orf39;PGAM5	0;1;2;2;2;2;2;1;2;2;2;2;2;2;2;2;2;2;2;2;2;2;2;2;2;2;2;2;2;2;2;2;2;2;2;2;2;2;2;2	yes;yes;yes;yes;yes;yes;yes;no;no;no;no;no;no;no;no;no;no;no;no;no;no;no;no;no;no;no;no;no;no;no;no;no;no;no;no;no;no;no;no;no	6	0											False Positive
Hum_XLOC_023186	AQP4-AS1	Significant non-expressed	UTP25;GEMIN8;NCAPH;RAP1B;CDAN1;RBBP4;KRT8;THOC5;NKAP;INTS6;GTPBP4;VHL;TAF8;USP8;ISG20L2;METTL14;SKA1;SMG1;ARIH1;SNRPD1;DDX10;RAD51D;OR6C6;NACA;RPS29;WDR92;CWC25;CCAR1;POLR1A;TSG101;SLC25A3;TRPM7;RANGAP1;UBE2I;PDAP1;UTP6;COPA;POLR1E;RTF1;RPP14;YEATS2;HAP1;MRPS11;SNRNP35;HYPK;LIAS;DBF4;AQR;SNAPC1;ALG1;WDR3;SPTLC1;PDCD7;CSNK1A1;C1orf109;MED28;POLR1B;PSMB2;HEATR5A;GNL3L;TOMM40;FAAP24;NIP7;DCAF7;HAUS2;WDR12;NPEPPS;CIAO1;TLK2;MED22;GEMIN6;GGPS1;TSEN2;OXA1L;PSMG3;CHAF1B;ADAR;PSMC2;PCYT1A;SIGLEC11;GMPS;PHAX;FXN;TSR1;SNUPN;CYCS;HINFP;OR4D9;MRPL57;CCDC57;KCMF1;XPOT;POLR1D;DYNC1H1;UBE2L5;NAIP;ALG11;MILR1;GOLGA6L6;SPG21;SMIM14;KDM5B;CNOT4;POFUT1;MFSD4B;FGD6;ZKSCAN4;ZDHHC6;FLT3LG;SPCS1;ALDH6A1;ORMDL2;FTO;ZNF577;HSPA4L;WRN;ZNF621;SMAD2;GPRIN3;NKAIN3;SFT2D2;N4BP2L2;DPP8;IL17RD;NDUFV3;SLC35E3;ZNF329;CAMK1D;ZNF445;CSNK1E;ABI2;VTA1;SLC25A39;RC3H2;EPN1;SUGP2;ATXN3;HACD3;OGFOD1;METTL2A;MAVS;PCDH11Y;GGA1;ANKRD12;VSIG1;CMC2;CLUAP1;DDX25;JHY;COMMD9;ST8SIA1;HINT3;KNG1;GNB4;GTDC1;PRXL2A;SLC25A16;OR7C1;STEAP4;EMC4;MDFIC;ARMC9;APTX;P3H4;LIMD1;TMEM44;SSBP2;KCNMB1;TGOLN2;CD96;CNKSR3;TRIM11;APCDD1;NRG1;ST3GAL2;COX6B2;ORAI2;ACOX1;CYB561A3;ABRAXAS1;GALNT10;USP49;FBXO22;LAIR1;SLC43A2;KLK2;NKIRAS2;MPLKIP;RAB3B;DENND5B;CAVIN4;HPSE;KCNH6;ZNF791;SWSAP1;UBXN2A;TRIM72;BEND2;ZNF114;ZNF454;CD28;ZDHHC20;OGFOD3;TSHZ2;GTF2H2C;OR51M1;TNFAIP8L1;MRPL30;MINAR2;FSD2;NAP1L1;ZNF70;CLEC17A;ZNF626;ZNF383;HMGB1;IL1RAP;LRRC8B;BLM;PIGN;B3GNT6;C2CD4A;CAPZA2;GIMAP1;POLR2J2;HSBP1;MCTS1;MTRNR2L5;GTF2H5;POLR2J3;STK10;AP1M1;N4BP2;ZNF264;ADAMTS2;L2HGDH;TYRO3;RBM23;AP4S1;KIAA0586;HNF4A;SAMHD1;DGKH;HOMER2;PYCR3;MTMR9;TIMM50;APLP1;BAG1;ELMOD1;HEMK1;TSNAX;BMP8B;PLA2G2D;FASTKD2;IFIT3;TCTN3;CEP89;DNPEP;TTPAL;PTGIS;IVD;PGPEP1;C12orf65;LARGE1;ELF5;GLUL;RABEPK;CFAP300;DBT;PLCE1;RASGEF1B;SYT16;ESR2;TRIM65;DYM;NT5C3B;DPP9;SIGLEC10;TPM3;SCN2B;SOGA1;SAV1;MCHR2;SLFN13;RAB11FIP1;CPT2;GATAD1;KCNJ15;ACAN;CUL4B;ZBTB8A;AIRE;DUSP19;PPM1K;ABHD18;FOXK1;VWA2;TRUB2;YIF1B;HOOK3;TMC7;GPR82;SCAI;ANKS4B;PLEKHD1;PLEKHM3;GVQW3;SSTR2;SLC36A4;ZNF101;PRKAG1;PGBD4;ACP7;KRBA2;UBOX5;RILPL1;ZNF559;ZNF34;TLR7;HSH2D;VKORC1L1;PARVA;SAMD5;TECPR1;PRR23A;STARD10;MTRNR2L4;UGT1A1;RP11-849H4.2;EXOC3L2;ACO1;NPHP1;UBN2;OR2AG2;C5AR1;IFRD1;RNF216;RNF14;MRE11;IFT88;LRRC7;MRI1;SLC4A8;TRAF3IP2;UNKL;NCKAP1;HAGH;CDK13;PRR11;KIF2A;HES2;GNB5;RAB27A;ABCB11;MOCOS;MCAM;PIAS2;ACER3;SAR1A;UBA5;FCN1;KLHL42;NOS1;ZBTB25;MRPS33;GOLGA3;SLC26A4;MFSD11;SEC22C;GRK3;SPTLC2;DHRS7;RPS6KA5;PTK6;RBM3;CLN5;PLLP;SETD6;DTWD1;KCNA7;ZNF419;ODAD1;PIK3R2;PDE4C;GSK3A;H2AZ2;FKBP14;ZKSCAN1;TMEM245;CORO2A;TRDMT1;PLEKHA1;ACBD5;TUBD1;SLC6A4;C17orf75;RND2;ALDH2;OAS3;CCR6;WWC1;ZNF346;TFDP2;COMMD2;TTL;SLC35F5;MPV17;CCDC88A;GGCX;PLEKHB2;ELAPOR1;SLC35A3;RBM18;SLIRP;YIPF4;PANK3;CCDC170;ZNF639;GPSM2;FAM126A;AKR1D1;SPATS2;PLA2G12A;CTCFL;SIRT5;GRK4;AGO3;ATG14;EPS15L1;F2RL3;SMARCA4;KDM4B;ZNF780B;STRIP2;LDLR;QRSL1;RSPH3;IDO1;PSME3;HSD17B7;XAF1;VPS4A;GPALPP1;RELCH;DSG3;HNF1A;MTO1;AHI1;CCDC142;CPM;FBXL8;TMEM127;IREB2;BRIP1;UGGT1;YME1L1;TTLL7;SELENOI;MYPN;TMOD3;NAAA;PPA2;TMEM19;WDFY2;GRTP1;EFCAB11;DISP2;TSPAN3;TP53;RAB40B;RNF157;ZFP14;KIAA0319L;GABPB2;GALM;ABCG8;RUBCN;CISD2;GTF2H2;TBC1D32;TMEM168;DENND2A;SLC25A37;AK3;WDR31;LRRC27;KAT14;TMCO3;PDCD4;EXT2;ZNF385D;AP1S3;PTPN14;NMT2;PLA2R1;ADPRHL1;FBXL2;DGKE;GDPD1;C4orf19;L3MBTL4;ACSS1;APOOL;KAT6B;SAMD8;MPV17L;KCNJ6;C12orf43;COLEC12;RHBDL2;GNE;DFFA;C19orf47;ZNF333;PRPSAP1;EMC10;CLPB;DRAXIN;BPNT1;PUS10;CFAP221;SGPP2;NIPAL1;GPR155;LRRC58;ICA1L;C4orf3;SCRG1;CMBL;SPINK1;MYOZ3;KIF6;ALDH7A1;LETM2;METTL2B;NDUFB6;BEND7;TTC7B;SVOP;IKBIP;SENP8;TMEM130;HDGFL3;A2ML1;ZNF606;PCLAF;STX3;ZNF226;ZNF526;ZNF283;TMIGD2;SCN11A;TMUB2;C2orf68;B3GALNT1;SLC33A1;TM2D2;HINT1;TMEM154;TMEM192;SIK2;FAM161A;FAXDC2;SEMA3E;POLH;CDC42BPG;KCNK3;ESCO2;ETFDH;SLC25A33;PCDHB1;ZNF570;PPIH;ZNF556;NME6;ZMAT3;NAA16;CES2;SPTBN2;ZHX3;OR7D4;GK5;ARL10;DENND2C;ZNF843;FUT2;WDR73;GATD1;IL17RA;GEN1;TMEM107;CLK3;CXCR2;LRRC57;ZFP82;DHTKD1;ANKRD62;OR8H1;C5orf24;OR4P4;PNMA8A;OR52A1;ZNF716;FAM153B;MXRA7;ZNF662;AP2A2;CEP57L1;CHST6;GDPGP1;GBP6;PRKX;PCDH9;NCMAP;FLRT2;PPIL6;ATP6V0A2;TLCD2;PIGP;FFAR4;EDARADD;CYP4F3;SMYD4;ZNF397;FAM9C;NHEJ1;NWD1;LCTL;OR2G6;UROS;PRELP;RNF222;ZNF33A;ZNF124;ZNF33B;OR11G2;SRGAP1;ZNF682;ZNF517;DACT3;OR51D1;IPP;DMBX1;ZNF841;MFAP5;LHFPL5;IRAK4;MRPL42;HYLS1;C6orf89;ZNF652;CCDC152;DMD;INPP5B;PHACTR4;SLC44A4;MOG;ATXN2;FBXO48;TMEM231;ONECUT3;XKR4;EMP2;ZNF891;PEX26;OR3A2;OR2A25;AC005281.1;C14orf132;HLA-DQB2;LY6G5B;C22orf39;ARPIN;TRMT9B;PCDHGA6;UTP14C;COA8;GALNT4;ZNF578;POC1B-GALNT4;FRRS1L;XXbac-BPG32J3.22;SPIB;CCL5;GOLGA6L1;MLLT6;SYNRG;GOLGA6L22;SCYGR4;RP11-244H3.5;LLNLR-225F10.1	0;1;1;1;1;1;1;1;1;1;1;1;1;1;1;1;1;1;1;1;1;1;1;1;1;1;1;2;2;2;2;2;2;2;2;2;2;2;2;2;2;2;2;2;2;2;2;2;2;2;2;2;2;2;2;2;2;2;2;2;2;2;2;2;2;2;2;2;2;2;2;2;2;2;2;2;2;2;2;2;2;2;2;2;2;2;2;2;2;2;2;2;2;2;2;2;2;2;2;0;0;0;0;0;0;0;0;1;1;1;1;1;1;1;1;1;1;1;1;1;1;1;1;1;1;1;1;1;1;1;1;1;1;1;1;1;1;1;1;1;1;1;1;1;1;1;1;1;1;1;1;1;1;1;1;1;1;1;1;1;1;1;1;1;1;1;1;1;1;1;1;1;1;1;1;1;1;1;1;1;1;1;1;1;1;1;1;1;1;1;1;1;1;1;1;1;1;1;1;1;1;1;1;1;1;1;1;1;1;1;1;1;1;1;1;1;1;1;1;1;1;1;1;1;1;1;1;1;1;1;2;2;2;2;2;2;2;2;2;2;2;2;2;2;2;2;2;2;2;2;2;2;2;2;2;2;2;2;2;2;2;2;2;2;2;2;2;2;2;2;2;2;2;2;2;2;2;2;2;2;2;2;2;2;2;2;2;2;2;2;2;2;2;2;2;2;2;2;2;2;2;2;2;2;2;2;2;2;2;2;2;2;2;2;2;2;2;2;2;2;2;2;2;2;2;2;2;2;2;2;2;2;2;2;2;2;2;2;2;2;2;2;2;2;2;2;2;2;2;2;2;2;2;2;2;2;2;2;2;2;2;2;2;2;2;2;2;2;2;2;2;2;2;2;2;2;2;2;2;2;2;2;2;2;2;2;2;2;2;2;2;2;2;2;2;2;2;2;2;2;2;2;2;2;2;2;2;2;2;2;2;2;2;2;2;2;2;2;2;2;2;2;2;2;2;2;2;2;2;2;2;2;2;2;2;2;2;2;2;2;2;2;2;2;2;2;2;2;2;2;2;2;2;2;2;2;2;2;2;2;2;2;2;2;2;2;2;2;2;2;2;2;2;2;2;2;2;2;2;2;2;2;2;2;2;2;2;2;2;2;2;2;2;2;2;2;2;2;2;2;2;2;2;2;2;2;2;2;2;2;2;2;2;2;2;2;2;2;2;2;2;2;2;2;2;2;2;2;2;2;2;2;2;2;2;2;2;2;2;2;2;2;2;2;2;2;2;2;2;2;2;2;2;2;2;2;2;2;2;2;2;2;2;2;2;2;2;2;2;2;2;2;2;2;2;2;2;2;2;2;2;2;2;2;2;2;2;2;2;2;2;2;2;2;2;2;2;2;2;2;2;2;2;2;2;2;2;2;2;2;2;2;2;2;2;2;2;2;2;2;2;2;2;2;2;2;2;2;2;2;2;2;2;2;2;2;2;2;2;2;2;2;2;2;2;2;2;2;2;2;2;2;2;2;2;2;2;2;2;2;2;2;2;2;2;2;2;2;2;2;2;2;2;2;2;2;2;2;2;2;2;2;2;2;2;2;2;2;2;2;2;2	yes;yes;yes;yes;yes;yes;yes;yes;yes;yes;yes;yes;yes;yes;yes;yes;yes;yes;yes;yes;yes;yes;yes;yes;yes;yes;yes;yes;yes;yes;yes;yes;yes;yes;yes;yes;yes;yes;yes;yes;yes;yes;yes;yes;yes;yes;yes;yes;yes;yes;yes;yes;yes;yes;yes;yes;yes;yes;yes;yes;yes;yes;yes;yes;yes;yes;yes;yes;yes;yes;yes;yes;yes;yes;yes;yes;yes;yes;yes;yes;yes;yes;yes;yes;yes;yes;yes;yes;yes;yes;yes;yes;yes;yes;yes;yes;yes;yes;yes;no;no;no;no;no;no;no;no;no;no;no;no;no;no;no;no;no;no;no;no;no;no;no;no;no;no;no;no;no;no;no;no;no;no;no;no;no;no;no;no;no;no;no;no;no;no;no;no;no;no;no;no;no;no;no;no;no;no;no;no;no;no;no;no;no;no;no;no;no;no;no;no;no;no;no;no;no;no;no;no;no;no;no;no;no;no;no;no;no;no;no;no;no;no;no;no;no;no;no;no;no;no;no;no;no;no;no;no;no;no;no;no;no;no;no;no;no;no;no;no;no;no;no;no;no;no;no;no;no;no;no;no;no;no;no;no;no;no;no;no;no;no;no;no;no;no;no;no;no;no;no;no;no;no;no;no;no;no;no;no;no;no;no;no;no;no;no;no;no;no;no;no;no;no;no;no;no;no;no;no;no;no;no;no;no;no;no;no;no;no;no;no;no;no;no;no;no;no;no;no;no;no;no;no;no;no;no;no;no;no;no;no;no;no;no;no;no;no;no;no;no;no;no;no;no;no;no;no;no;no;no;no;no;no;no;no;no;no;no;no;no;no;no;no;no;no;no;no;no;no;no;no;no;no;no;no;no;no;no;no;no;no;no;no;no;no;no;no;no;no;no;no;no;no;no;no;no;no;no;no;no;no;no;no;no;no;no;no;no;no;no;no;no;no;no;no;no;no;no;no;no;no;no;no;no;no;no;no;no;no;no;no;no;no;no;no;no;no;no;no;no;no;no;no;no;no;no;no;no;no;no;no;no;no;no;no;no;no;no;no;no;no;no;no;no;no;no;no;no;no;no;no;no;no;no;no;no;no;no;no;no;no;no;no;no;no;no;no;no;no;no;no;no;no;no;no;no;no;no;no;no;no;no;no;no;no;no;no;no;no;no;no;no;no;no;no;no;no;no;no;no;no;no;no;no;no;no;no;no;no;no;no;no;no;no;no;no;no;no;no;no;no;no;no;no;no;no;no;no;no;no;no;no;no;no;no;no;no;no;no;no;no;no;no;no;no;no;no;no;no;no;no;no;no;no;no;no;no;no;no;no;no;no;no;no;no;no;no;no;no;no;no;no;no;no;no;no;no;no;no;no;no;no;no;no;no;no;no;no;no;no;no;no;no;no;no;no;no;no;no;no;no;no;no;no;no;no;no;no;no;no;no;no;no;no;no;no;no;no;no;no;no;no;no;no;no;no;no;no;no;no;no;no;no;no;no;no;no;no;no;no;no;no;no;no;no;no;no;no;no;no;no;no;no;no;no;no;no;no;no;no;no;no;no;no;no;no;no;no;no;no;no;no;no;no;no;no;no;no;no;no;no;no;no;no;no;no;no;no;no;no;no;no	3	6
Hum_XLOC_023189		Significant non-expressed	UBR4;SMG6;DIS3;TRPM7;FARSB;PSMB2;PTCD3;NDUFC2;MED7;TBCA;OR4D9;HAP1;TOP3A;DDX10;FAM227A;ISY1;ZNF207;AQR;GEMIN8;WDR3;TSG101;YPEL1;LACTB;PPP2CA;SF3B1;TTF2;MED28;MASTL;LIAS;PAICS;LSM8;GNL3L;TOMM40;SNRPA1;LDHA;PRPF38A;KIF11;USP8;SBNO1;CLTC;GPN2;SDE2;CIAO1;SPATA5;POLR3A;ELOC;UBE2Z;FBLIM1;GMPS;TOPBP1;RPL13;MRPL57;SPRYD4;TRAPPC5;RNPC3;RPS23;YRDC;HAUS3;HSP90B1;SLC25A14;TMF1;FLVCR1;SPATA13;ATP1A2;GINM1;EPN1;ERBB3;CYB5R4;CYP2W1;PAG1;PPP1R12B;RBFOX1;SH3GLB1;DGKH;BLOC1S6;SLC1A2;RIPOR2;SGIP1;PANK3;ZNF549;LAX1;AGO3;KLC1;MINDY2;MORC2;WNT2B;ANKRD16;STT3A;HILPDA;CHST5;C11orf1;PAQR5;RASGEF1B;SLC39A8;TSPAN3;ZFP14;TPM3;KCNN3;METTL21A;TNFAIP8;FAXC;LRRC27;FADS1;MCHR2;ACOXL;L3MBTL4;SLC26A2;GATAD1;DYRK1A;C12orf43;ZNF276;ICOSLG;BSND;GMEB1;SGPP2;LMOD3;ABHD18;LDHC;GGT6;CA5B;ACYP2;POLH;P2RY6;GPR82;ZNF738;TNFRSF10D;RAX2;GK5;PAWR;PGBD5;ZNF320;CHST6;KRBA2;ZNF445;ZNF793;SGTB;ZNF347;MRPL42;METTL6;CYB5RL;RP11-344B5.6;PCDHGA6;AP5B1;RP11-205M5.4;HECW1;CASP10;CFLAR;ABCB5;REXO5;CROT;GTF2IRD1;IYD;SLC7A14;MRE11;KPNA6;ZCCHC8;DAPK2;CTNS;GUCA1A;H6PD;TNFRSF9;MCUR1;TNIP3;UNKL;SLC2A3;ADAT1;CDK13;CD84;ATXN3;FGFR2;METTL22;PRR11;MGAT4A;MYO3B;AP1M1;DHRS9;CACNG5;PAK3;ACER3;LXN;RABL2B;DNAAF6;RBL1;ZNF506;ZNF264;TTC39A;RBBP9;ZNF268;GOLGA3;PLEKHG2;SLC26A4;RFFL;FKBP5;BCL7C;SNAP29;MIEF1;APOL1;AP4S1;GNPNAT1;DHRS7;SRSF5;RPS6KA5;DCAF11;SEC23A;POFUT1;PXMP4;XIAP;STK24;CLN5;PLLP;DHODH;SETD6;AP3B2;LAPTM4B;TNFRSF10A;NFKBIB;ZNF419;CRX;MEGF8;FKBP14;ZKSCAN1;ACTR3C;AHR;MEGF9;CORO2A;AK1;PBLD;TSPAN14;GOSR1;C17orf75;CLNK;CRTAM;HPS5;ALDH2;RWDD1;KCTD20;PTK7;SEMA5A;TXNDC15;SELENOK;KPNA1;PEX5L;TTL;CCDC88A;GGCX;STK25;THADA;FAM20B;OPRD1;KDM5B;CD160;NSUN4;SLC35A3;ESYT2;CYP20A1;DNAL1;SLF2;IFIT3;UBIAD1;SEC22A;TMEM156;ZSCAN20;DCAF10;AKR1D1;CHST3;NLN;SPATS2;FAM210B;ZBP1;STAMBP;SIRT5;OARD1;DMAC2L;SLC25A19;CHCHD5;PSD4;TNFSF14;PANK2;CEP250;PCNX4;TIMM8A;RAB3IP;AKAP9;SPECC1;CDHR3;TTBK2;USHBP1;MAS1;PGPEP1;PAK4;PLXNA3;MRPS25;PODNL1;PATJ;GPALPP1;RELCH;MTO1;KIAA1614;SLC19A3;ANKRD36;CHST12;OR1J1;ARHGEF39;FHDC1;MFSD13A;ABI2;TMOD3;NAAA;SEPTIN11;RGS3;CSAD;MORN3;GPR65;WDR93;MEAK7;VPS53;SLC14A1;STAC2;FEM1A;APP;CACNG8;ABL2;TARS2;ABCG8;NBEAL1;LIMD1;NICN1;OCIAD2;G3BP1;TBC1D32;AIG1;TMEM168;CASK;IGSF1;SLC25A37;STAR;ATM;SLC22A9;RAD9B;MR1;GDPD1;JAM2;SEPTIN14;NDUFAF6;SFXN2;CD109;RAB11FIP1;KCNJ6;SNX22;UBN2;AP3S2;DPYSL5;COLEC12;BSDC1;ZBTB8A;NDUFV3;ZNF714;PLXDC1;IKZF3;ZYG11B;TRIM58;BPNT1;PUS10;TYW5;DUSP19;CFAP221;CTSS;NAXE;TRIM46;LRPAP1;UBXN7;HSPA4L;MFSD8;SCRG1;CMBL;F2RL1;ACSL6;USP49;FOXK1;METTL2B;NDUFB6;TRMT10B;KBTBD6;VWA2;CACNB2;ANAPC16;A2ML1;NNMT;PCLAF;GOLGA2;ZNF283;TMEM68;HOOK3;SCN11A;SNTB2;CSNK1G1;GP2;SLC33A1;C15orf40;COX7B2;TMC7;FPR1;FUT3;LRG1;FAM98B;PDE7B;DSEL;WIPF2;ZNF554;OR10H5;MRPL52;TMEM134;FADS6;ZNF483;NABP1;UBXN2A;CEP19;LEP;CEP135;APOF;PTPN2;SMAD2;ARL10;SLC35E3;NUPR1;TRIM72;OR2B11;ZNF491;IL17RA;ZNF114;POGLUT3;MKRN3;OR6C4;ZNF154;HARBI1;MIGA1;ZDHHC20;DHTKD1;OR52A1;ZNF716;AP2A2;CAMK1D;GDPGP1;KREMEN1;SRARP;IRAK1;NCMAP;UBE2G2;FLRT2;PRKN;IFIT1;TMPRSS11B;FFAR4;ZNF555;SMYD4;CYP27C1;OR10H1;NAP1L1;RSBN1L;RINL;EYS;ZNF626;ZNF383;C3orf62;ZNF559;NANOS1;PARVB;BCL2L15;FAM120AOS;ZNF527;ZNF724;VKORC1L1;ANKRD36B;ZNF429;ZNF470;OR8B8;DACT3;SPN;MFAP5;ZNF615;OR8G1;INKA2;CSF2RA;ZNF813;ZNF26;ZNF568;ZNF534;CAPZA2;ZNF525;HLA-DOA;MOG;TRIM13;CRYZL1;ZNF316;S1PR3;DNASE1;PLIN5;PEX26;AC005281.1;ARL17B;HSBP1;ZNF879;JRK;MICAL3;N4BP2L2;POU5F2;SMIM31;SPATS1;PCDHGA8;ZNF486;ZNF625;TEN1;CLEC19A;GAN;ZNF850;SPIB;ZBTB8B;PAGR1;GPHN	0;1;1;1;1;1;1;1;1;1;1;1;1;1;1;1;2;2;2;2;2;2;2;2;2;2;2;2;2;2;2;2;2;2;2;2;2;2;2;2;2;2;2;2;2;2;2;2;2;2;2;2;2;2;2;2;2;2;2;0;0;0;0;1;1;1;1;1;1;1;1;1;1;1;1;1;1;1;1;1;1;1;1;1;1;1;1;1;1;1;1;1;1;1;1;1;1;1;1;1;1;1;1;1;1;1;1;1;1;1;1;1;1;1;1;1;1;1;1;1;1;1;1;1;1;1;1;1;1;1;1;1;1;1;1;1;1;1;1;1;1;1;1;1;2;2;2;2;2;2;2;2;2;2;2;2;2;2;2;2;2;2;2;2;2;2;2;2;2;2;2;2;2;2;2;2;2;2;2;2;2;2;2;2;2;2;2;2;2;2;2;2;2;2;2;2;2;2;2;2;2;2;2;2;2;2;2;2;2;2;2;2;2;2;2;2;2;2;2;2;2;2;2;2;2;2;2;2;2;2;2;2;2;2;2;2;2;2;2;2;2;2;2;2;2;2;2;2;2;2;2;2;2;2;2;2;2;2;2;2;2;2;2;2;2;2;2;2;2;2;2;2;2;2;2;2;2;2;2;2;2;2;2;2;2;2;2;2;2;2;2;2;2;2;2;2;2;2;2;2;2;2;2;2;2;2;2;2;2;2;2;2;2;2;2;2;2;2;2;2;2;2;2;2;2;2;2;2;2;2;2;2;2;2;2;2;2;2;2;2;2;2;2;2;2;2;2;2;2;2;2;2;2;2;2;2;2;2;2;2;2;2;2;2;2;2;2;2;2;2;2;2;2;2;2;2;2;2;2;2;2;2;2;2;2;2;2;2;2;2;2;2;2;2;2;2;2;2;2;2;2;2;2;2;2;2;2;2;2;2;2;2;2;2;2;2;2;2;2;2;2;2;2;2;2;2;2;2;2;2;2;2;2;2;2;2;2;2;2;2;2;2;2;2;2;2;2;2;2;2;2;2;2;2;2;2;2;2;2;2;2;2;2;2;2;2;2;2;2;2;2;2;2;2;2;2;2;2;2;2;2;2;2;2;2;2;2;2;2;2;2;2;2;2;2;2;2;2;2;2;2;2;2;2;2;2;2;2;2;2;2;2;2;2;2;2;2;2;2	yes;yes;yes;yes;yes;yes;yes;yes;yes;yes;yes;yes;yes;yes;yes;yes;yes;yes;yes;yes;yes;yes;yes;yes;yes;yes;yes;yes;yes;yes;yes;yes;yes;yes;yes;yes;yes;yes;yes;yes;yes;yes;yes;yes;yes;yes;yes;yes;yes;yes;yes;yes;yes;yes;yes;yes;yes;yes;yes;no;no;no;no;no;no;no;no;no;no;no;no;no;no;no;no;no;no;no;no;no;no;no;no;no;no;no;no;no;no;no;no;no;no;no;no;no;no;no;no;no;no;no;no;no;no;no;no;no;no;no;no;no;no;no;no;no;no;no;no;no;no;no;no;no;no;no;no;no;no;no;no;no;no;no;no;no;no;no;no;no;no;no;no;no;no;no;no;no;no;no;no;no;no;no;no;no;no;no;no;no;no;no;no;no;no;no;no;no;no;no;no;no;no;no;no;no;no;no;no;no;no;no;no;no;no;no;no;no;no;no;no;no;no;no;no;no;no;no;no;no;no;no;no;no;no;no;no;no;no;no;no;no;no;no;no;no;no;no;no;no;no;no;no;no;no;no;no;no;no;no;no;no;no;no;no;no;no;no;no;no;no;no;no;no;no;no;no;no;no;no;no;no;no;no;no;no;no;no;no;no;no;no;no;no;no;no;no;no;no;no;no;no;no;no;no;no;no;no;no;no;no;no;no;no;no;no;no;no;no;no;no;no;no;no;no;no;no;no;no;no;no;no;no;no;no;no;no;no;no;no;no;no;no;no;no;no;no;no;no;no;no;no;no;no;no;no;no;no;no;no;no;no;no;no;no;no;no;no;no;no;no;no;no;no;no;no;no;no;no;no;no;no;no;no;no;no;no;no;no;no;no;no;no;no;no;no;no;no;no;no;no;no;no;no;no;no;no;no;no;no;no;no;no;no;no;no;no;no;no;no;no;no;no;no;no;no;no;no;no;no;no;no;no;no;no;no;no;no;no;no;no;no;no;no;no;no;no;no;no;no;no;no;no;no;no;no;no;no;no;no;no;no;no;no;no;no;no;no;no;no;no;no;no;no;no;no;no;no;no;no;no;no;no;no;no;no;no;no;no;no;no;no;no;no;no;no;no;no;no;no;no;no;no;no;no;no;no;no;no;no;no;no;no;no;no;no;no;no;no;no;no;no;no;no;no;no;no;no;no;no;no;no;no;no;no;no;no;no;no;no;no;no;no;no;no;no;no;no;no	2	6
Hum_XLOC_023192		Not significant	CDH2	0	no	0	9
Hum_XLOC_023201		Significant non-expressed				0	9
Hum_XLOC_023210	DSG1-AS1	Not significant	RPAP2;NMNAT3;RASEF;TIGIT;SLC38A1;PDGFRA;IGSF11;CYSLTR2;ZNF66;GJB7;DCDC1;FAM228B;AMN1;OR5AS1	1;0;0;0;1;1;1;1;1;1;1;1;2;2	yes;no;no;no;no;no;no;no;no;no;no;no;no;no	1	8
Hum_XLOC_023211	DSG2-AS1	Not significant				0	7
Hum_XLOC_023219		Not significant	RPL7L1;FBLIM1;CYCS;SPTLC1;UBR4;PAICS;GNL3L;USP8;RPP14;PHAX;ISCA2;ZNF431;COG8;ALG1;USE1;RIOK2;JMJD6;CLNS1A;EIF3I;INTS6;UTP6;THG1L;XRN1;NCL;MOB4;ATP5PB;TTF2;FCF1;EIF2B2;TERF2;TAF8;NUP58;DDX46;NCAPG2;TAF1;PSMG3;RSL1D1;MRPL57;XPOT;RPL14;PRIM1;NUP62;CEBPZOS;DHFR;H2BC15;UBE2L5;CRCP;NAIP;CASP10;ADAT1;CBFA2T2;DESI1;AP4S1;FGL2;PAK4;MYLK3;DOP1B;HDAC8;ARSL;INTU;IL7R;SLC33A1;TMEM192;THAP6;ZNF366;ZC3H12D;PLEKHM3;GBP6;C6orf89;RNF115;CTD-3099C6.13;SPPL2B;PTCD2;MCUR1;TRAF3IP2;STX7;DNAAF6;OAS1;SYTL4;NUMBL;ZNF14;CRTAM;ACSS3;TFEB;HEMK1;SPCS1;PIKFYVE;TCEANC2;CYP20A1;ATG14;EMC1;NUMB;IER3IP1;C5AR2;STT3A;CPM;PLCE1;MMAB;PTGR2;GCNT3;MARVELD3;ZNF614;OCIAD2;IRAK1BP1;WDR31;ATM;TMEM267;PTPN14;ACAN;COLEC12;SV2A;ORAI2;LRRC58;PRKCI;HSPA4L;SERINC5;CGAS;SENP8;HDGFL3;SHE;DNAJC18;P2RY6;RNASEH1;ZNF791;ZG16;ANKS4B;OR6C4;GPR157;C5orf24;TSHZ2;ZNF623;GPRIN3;IRS2;LYRM7;C3orf62;HSH2D;DMD;TRIM59;S1PR3;AS3MT;NPTXR;ZNF844;COX19;IL10RB;HTD2;PDF;LASP1;IDS;MBTPS2;MRE11;RNH1;NDUFS1;KPNA6;ARNTL2;LRRC7;ERCC8;TMEM161A;GNAI3;CD84;PRR11;NUCB2;DAPP1;TMEM38A;IL4R;PAK3;PIAS2;PIK3C3;SYNJ2;RABL2B;PSEN1;ATP8B1;FAM135A;SSH1;LAT2;OGFOD1;GMCL1;METTL2A;P2RX7;ZNF268;PCSK5;UPB1;TRIOBP;DMC1;TNRC6B;RBM23;CCDC198;SLC38A7;EARS2;RPGRIP1L;SGK3;TBC1D17;APLP1;HNRNPUL1;SMG9;GTPBP10;PTCD1;TSPAN14;TMEM104;PMP22;OAS3;TRIM38;MSH3;GNB4;MPV17;FAM20B;TMEM59;AGMAT;BMP8B;PLA2G2D;DNAL1;CCDC170;CEP89;ANXA11;ODF2L;DNPEP;SERPINB6;DMAC2L;TNFSF14;OPA3;AGO3;EPS15L1;SGCE;TPST2;IFT22;UNC13A;HELZ2;C12orf65;RAB11FIP4;HNF1A;PNPLA8;GLUL;ANKRD36;TMEM14B;SCAF11;PCSK6;WDR93;RNF157;NT5C3B;ZFP14;MYOM3;CREG1;CASQ1;METTL21A;TRPM8;NICN1;GLRA3;DENND2A;SLC25A37;INIP;JPH2;FER;AP1S3;GPATCH11;CNKSR3;FAM161B;C8orf37;AIFM1;NRG1;GATAD1;PAFAH2;SLC30A2;TMSB15B;F11R;EPB41;OR3A3;DFFA;NEK8;ZNF394;FBXO27;PRPSAP1;CLPB;COA7;ZYG11B;ACP6;CAPN2;KIAA1841;GPR155;SLMAP;SMIM14;LRPAP1;CTSB;LETM2;METTL2B;KIAA1958;C2;NIBAN3;HOOK3;UBE2V2;PTAFR;TMEM154;TMC7;ACYP2;POLH;LRG1;KCNK3;PCDHB1;UBXN2A;TLR6;AKIRIN1;ERCC4;SLC35E3;CREG2;NUPR1;DPY19L3;PCGF5;OGFOD3;MXRA7;CHST6;GTF2H2C;ZNF530;KREMEN1;ANKRD45;NCMAP;HDDC3;RPS27L;ZNF445;CCDC30;OR10H1;ZKSCAN4;CLN3;PRELP;KCTD21;SLC35E2B;ZNF836;ZNF136;ANKRD36B;SIGLEC15;SPN;PIGN;IRAK4;MRPL42;RPS6KL1;CSF2RA;ZNF813;DNASE1;SMIM7;SEC14L6;AF011889.5;SPATS1;CHURC1;FRRS1L;GAN;ZNF723;C8orf44-SGK3;PANO1	0;0;0;1;1;1;1;1;1;1;1;1;1;2;2;2;2;2;2;2;2;2;2;2;2;2;2;2;2;2;2;2;2;2;2;2;2;2;2;2;2;2;2;2;2;2;2;2;0;0;0;0;0;0;0;0;0;0;0;0;0;0;0;0;0;0;0;0;0;0;0;1;1;1;1;1;1;1;1;1;1;1;1;1;1;1;1;1;1;1;1;1;1;1;1;1;1;1;1;1;1;1;1;1;1;1;1;1;1;1;1;1;1;1;1;1;1;1;1;1;1;1;1;1;1;1;1;1;1;1;1;1;1;1;1;1;1;1;1;1;1;1;1;1;1;1;2;2;2;2;2;2;2;2;2;2;2;2;2;2;2;2;2;2;2;2;2;2;2;2;2;2;2;2;2;2;2;2;2;2;2;2;2;2;2;2;2;2;2;2;2;2;2;2;2;2;2;2;2;2;2;2;2;2;2;2;2;2;2;2;2;2;2;2;2;2;2;2;2;2;2;2;2;2;2;2;2;2;2;2;2;2;2;2;2;2;2;2;2;2;2;2;2;2;2;2;2;2;2;2;2;2;2;2;2;2;2;2;2;2;2;2;2;2;2;2;2;2;2;2;2;2;2;2;2;2;2;2;2;2;2;2;2;2;2;2;2;2;2;2;2;2;2;2;2;2;2;2;2;2;2;2;2;2;2;2;2;2;2;2;2;2;2;2;2;2;2;2;2;2;2;2;2;2;2;2;2;2;2;2;2;2;2;2;2;2;2;2;2;2;2;2;2;2;2	yes;yes;yes;yes;yes;yes;yes;yes;yes;yes;yes;yes;yes;yes;yes;yes;yes;yes;yes;yes;yes;yes;yes;yes;yes;yes;yes;yes;yes;yes;yes;yes;yes;yes;yes;yes;yes;yes;yes;yes;yes;yes;yes;yes;yes;yes;yes;yes;no;no;no;no;no;no;no;no;no;no;no;no;no;no;no;no;no;no;no;no;no;no;no;no;no;no;no;no;no;no;no;no;no;no;no;no;no;no;no;no;no;no;no;no;no;no;no;no;no;no;no;no;no;no;no;no;no;no;no;no;no;no;no;no;no;no;no;no;no;no;no;no;no;no;no;no;no;no;no;no;no;no;no;no;no;no;no;no;no;no;no;no;no;no;no;no;no;no;no;no;no;no;no;no;no;no;no;no;no;no;no;no;no;no;no;no;no;no;no;no;no;no;no;no;no;no;no;no;no;no;no;no;no;no;no;no;no;no;no;no;no;no;no;no;no;no;no;no;no;no;no;no;no;no;no;no;no;no;no;no;no;no;no;no;no;no;no;no;no;no;no;no;no;no;no;no;no;no;no;no;no;no;no;no;no;no;no;no;no;no;no;no;no;no;no;no;no;no;no;no;no;no;no;no;no;no;no;no;no;no;no;no;no;no;no;no;no;no;no;no;no;no;no;no;no;no;no;no;no;no;no;no;no;no;no;no;no;no;no;no;no;no;no;no;no;no;no;no;no;no;no;no;no;no;no;no;no;no;no;no;no;no;no;no;no;no;no;no;no;no;no;no;no;no;no;no;no;no;no;no;no;no;no;no;no;no;no;no;no;no;no;no;no;no;no;no;no	1	6
Hum_XLOC_023235		Not significant	PAGE4	2	no	0	8
Hum_XLOC_023237		Not significant				0	8
Hum_XLOC_023240	COSMOC	Not significant				0	8
Hum_XLOC_023256		Not significant				0	8
Hum_XLOC_023259	MIR924HG	Not significant				0	7
Hum_XLOC_023262		Not significant				0	8
Hum_XLOC_023267		Not significant				0	8
Hum_XLOC_023283	LINC01478	Significant non-expressed				0	9
Hum_XLOC_023286		Not significant	POU3F3	2	no	0	9
Hum_XLOC_023290		Not significant				0	9
Hum_XLOC_023293		Not significant				0	8
Hum_XLOC_023300		Not significant				0	9
Hum_XLOC_023308		Not significant				0	7
Hum_XLOC_023321		Not significant				0	9
Hum_XLOC_023330		Not significant	C18orf32	0	no	0	7
Hum_XLOC_023332		Not significant	CHD9	2	no	0	8
Hum_XLOC_023349		Not significant				0	7
Hum_XLOC_023360	LINC01917	Not significant				0	6
Hum_XLOC_023369		Not significant				0	8
Hum_XLOC_023380		Not significant				0	8
Hum_XLOC_023390	LINC02565	Not significant				0	6
Hum_XLOC_023397		Significant non-expressed	NPM1;POLR1D;LSG1;TRMT5;COA1;PPP2R2B;GSTO2;NDUFA9;TBC1D7;TRIM44;ZNF470;DCDC2C;GCLC;COX15;CHAT;DDX58;MAPK10;NCOA7;CCDC91;CDR2;DIPK2B;ITGB1;OR5A2;PAAF1;SSTR2;FAM181B;OR6B1;RP11-205M20.8;CYB5R4;FBXO44;LARGE1;BRIP1;FAM13A;FUNDC2;MAB21L4;CCDC30;FAM47E;ZNF347;C20orf203;CEP43;POLR2J2;JRK;ZNF345;RP11-503P21.4;POLR2J3;RP11-314A5.7	2;2;2;2;1;1;1;1;1;1;1;1;2;2;2;2;2;2;2;2;2;2;2;2;2;2;2;2;2;2;2;2;2;2;2;2;2;2;2;2;2;2;2;2;2;2	yes;yes;yes;yes;no;no;no;no;no;no;no;no;no;no;no;no;no;no;no;no;no;no;no;no;no;no;no;no;no;no;no;no;no;no;no;no;no;no;no;no;no;no;no;no;no;no	2	6
Hum_XLOC_023398		Not significant				0	9
Hum_XLOC_023400		Not significant	GFPT1;CPSF2;ABCC11;GUCY1A2;CCDC141;POU3F4;ZFP28;CEP89;KNDC1;ZNF527;JRK	2;2;2;2;2;2;2;2;2;2;2	yes;yes;no;no;no;no;no;no;no;no;no	2	4
Hum_XLOC_023403	MALT1-AS1	Not significant				0	9
Hum_XLOC_023404		Significant non-expressed	MEAF6;RPS20;CDC42;ORC1;TMED2;THOC5;RPS19;UTP6;NAA50;PAICS;TTI2;KNL1;GCSH;PELP1;POLR2D;MMS22L;MED22;EIF3M;ATP5F1A;NAE1;SCNM1;SNIP1;SUGT1;TMEM41B;SPRYD4;TRAPPC5;SHOX;SUMO2;SF3B3;H2AC11;DYNC1H1;NUP62;UBA52;NFS1;POLR2M;POLA2;ALG1;PSMA4;POLR2B;WDR3;DNTTIP2;TIPIN;NDC80;TNPO1;EIF3I;TPX2;CRKL;RANGAP1;CENPI;INTS6;CTCF;KAT8;GRWD1;ZNF574;RBM28;RAD51C;TRIM37;GOSR2;RPS13;BRD8;MRPS27;EXOC8;POLR1G;MED28;PTPA;RBM25;NRDE2;WDR55;LIAS;CLCC1;ECD;CENPK;HJURP;THOC2;RAP1B;LSM8;DDA1;RTN4IP1;TUBGCP2;EIF2S3;DNMT1;RBM39;COX7B;ABCB7;ZCCHC9;TERF2;LARS1;ELP3;VHL;NAPG;RPS15A;MDM2;TAF8;TGS1;USP8;SNRPF;BRCA2;WARS1;TXNL4B;GPN2;SERBP1;MCL1;SDE2;ZC3H8;SPATA5;RPP30;KIN;RPP38;ELOC;TSR2;CHAF1B;VPS28;SPC24;POLR3K;NOL9;RPP14;KIAA1143;RFT1;YWHAZ;FXN;CPSF2;COPS2;ARIH1;RPL27A;CENPN;TUBA1C;GSDMA;SIN3A;TMED10;OR7G2;RRM2;ALG14;PC;EIF1;ATAD5;PSMG4;MRPS16;NPLOC4;FAM227A;NSMCE3;GNB1L;KIF18B;RPL14;ZNF431;RPF2;OSTC;SMC5;KIFBP;SYS1;UQCC3;COG8;RPS29;HAUS3;EXOSC6;H2BC15;DDX52;CCDC163;KLHDC4;ZC3HAV1;ASPA;ZSCAN29;FBXL18;ZNF708;CDHR4;ARHGAP11A;TTC22;NR1H4;GPRC5A;ARNTL2;MUSK;LRRC7;DAPK2;H6PD;HOMER3;CYBA;EIF2AK2;EPN1;CASP8;CNN2;GNAI3;MTHFD2;ARFGEF1;EPN2;P4HA2;AP1M1;DLG1;RBMS2;SLC13A1;ITGB5;FAM234B;MAPKAPK5;STRN4;IRAK3;LYZ;GOLGA3;GPATCH2;MICALL1;CYB5R3;RBM23;MTHFD1;RPS6KA5;PXMP4;PIN4;SRPX2;KATNAL1;CCL22;HMOX2;EEF1D;CRX;C11orf58;ALDH2;SPRING1;NANOG;MAK;OPRM1;TBCCD1;FRMD4B;CFAP92;KLHL24;FHL2;RCN2;YLPM1;TEX11;GTDC1;SLC25A16;PKN1;TTC21B;PARD6B;STAU1;CEACAM8;MPST;EMC4;SUMF2;SEC14L1;AANAT;SYT5;ACE2;FCHO1;PAK4;GMFG;PLXNA3;ZNF141;KIF3A;LLGL1;MMACHC;FBXO44;C5AR2;CHST12;STAMBPL1;HECW2;SPPL2A;ETFBKMT;DISP2;SS18;WTIP;RERE;BCL10;ZNF687;DYRK3;KCNN3;LPP;GTF2H2;LANCL3;SNX12;TMEM263;QTRT2;CCL28;ATG10;RASGRP3;BMP3;C16orf87;PABIR3;DYRK1A;BRAF;CUL4B;ALG8;HLCS;CXCL16;TBC1D24;PIGR;CCNYL1;FOXK1;SLC25A32;TMEM65;MID1IP1;GLB1L3;CHRFAM7A;TMEM170A;ACAA2;NXN;NLRC3;GNG4;SLC16A4;LRRC28;SLC33A1;DTWD2;TOR1AIP2;SERPINB9;AKAP13;MFN1;NETO2;MBOAT1;KLHL6;TDRD12;ANGEL2;TVP23C;CHRNA7;SMAD2;ARL10;YES1;CD151;PCDHB9;ZNF543;ZNF664;DAND5;AKAP5;RNF227;ZSCAN4;SKIDA1;OGFOD3;RELL1;ZNF101;DCAF4L1;ZSCAN22;PLCXD1;SLC8A1;CHST6;GTF2H2C;BMP8A;PCDH9;TXNRD2;KRBA2;RBM43;PPIL6;ZBTB37;CDK10;OLFML2A;DEFB105A;MAGI2;KCNJ11;HYKK;C19orf54;SNTN;ZNF567;ZKSCAN3;SPATS2L;MPHOSPH8;ZNF799;SERTAD1;SLC25A29;ZNF785;FAM110D;SULT1C4;CNGA1;ZNF43;RASSF9;ZYG11A;TRAF3IP1;GIGYF2;SFT2D2;TRIM59;SLC35F6;NUDT19;PEX26;OR2A5;OR4E2;MRLN;TAPBP;CDRT4;PEDS1;INMT;ZNF718;ZNF674;NANOGP8;CCPG1;RNF115;ZNF850;LIX1L;ABC7-42404400C24.1;ZNF8;TEX13C;RP11-303E16.10;RP11-1C8.8;CNIH4;VTI1A;GUF1;MPLKIP;SCYL3;ALS2;CFLAR;CD38;TBXA2R;E2F2;AASS;SEC62;STARD3NL;GIPR;BRCA1;MAN2B2;SLC7A14;YAF2;IGF1;RALBP1;SYT13;NRXN3;CPS1;NDUFS1;EHD2;RNASET2;ZCCHC8;ATP6V0A1;CDH1;AIFM2;TNFRSF17;TNFRSF9;PTCD2;SLC4A8;LAMC3;MCF2L2;KIF1B;ZNF280C;TRAF3IP2;LZTS1;CDH3;TM7SF3;CDON;SPEN;SLC9A7;TNFRSF1A;STOML1;RHOA;ROCK1;PRR11;TGFBR3;GNB5;PTPN3;EVC;PVR;NCBP3;IPCEF1;FNDC3B;MOCOS;MLH1;ACACB;PPP1R12B;JADE1;CBFA2T2;SAR1A;CDH7;UBA5;BZW1;C1QTNF3;ME2;ULK2;ZNF264;FCN1;MRPL28;ALG9;AAMDC;SLC15A1;MAVS;TMEM230;PAPOLA;NDUFB2;FLT3LG;ZNF268;GLG1;TYRO3;CBX5;FKBP5;STX1B;AP4S1;CDKL1;SAMD15;LGMN;SIX4;ZC3H14;VSX1;STK4;SALL4;ANGPT4;POFUT1;ST8SIA5;LIPG;WDR13;ASB9;RBM3;KLF8;NALCN;MGRN1;PLLP;DHODH;MEFV;GGA2;SYT17;KNOP1;MTFMT;ACSBG1;HOMER2;EHD4;SLC30A4;FZD3;LEPROTL1;MAP4K1;JAK3;SCN1B;AVL9;VIPR2;CASP2;CCL24;ZKSCAN1;TRDMT1;ACBD5;MTPAP;GLRX3;TSPAN14;CBX1;GOSR1;TMEM33;DDX25;JHY;SIAE;DCPS;CBL;EXPH5;PPFIBP1;BCL7A;OAS3;OAS2;STX2;CAND1;RAB5B;GNPTAB;NT5DC3;GCNT2;SOD2;CILK1;FBXL4;BVES;HBS1L;PACRG;CDH9;RNF130;CDH6;CRBN;NIT2;RNF7;TFDP2;ACAP2;GNAI2;UMPS;NEK4;SLC35F5;GGCX;TPO;PLEKHA3;FAM20B;TCEANC2;AGMAT;NR5A2;LGALS8;MTR;ZNF684;KDM5B;IRF6;MAN1C1;NEK2;FASTKD2;SLC16A7;MAPKAP1;TTLL5;ZNF410;BCL11A;OGFRL1;ARMH3;KCNJ5;ZFP30;APAF1;SPOP;TRIM6;ZSCAN18;TBC1D15;ZNF639;TMEM156;NAA60;SMUG1;EEF1AKMT3;METTL8;HIF3A;USP9X;SSR1;ABCC4;PSD4;PSPN;DTD1;AP5S1;MCM8;CEP250;ST3GAL3;KLC1;IFI6;PCNX4;PTPRB;EMC1;STEAP4;APOL2;IFT22;CCDC32;ICE2;TPH1;RAB2B;EPB41L4A;MAP7D3;NXNL2;TRPM4;LSP1;ZNF426;ZNF331;C12orf65;RLIM;TRAF3;SH3BP5;TBC1D5;LIN28A;EMILIN2;PER2;UBE2G1;GRSF1;DLG4;PCBD2;LPIN3;PDE6A;MPRIP;FAM83F;ERG28;DGLUCY;COX16;IRAK2;TRIM45;KLRD1;DSC3;GOLM1;CCNJL;RNFT2;CD36;STX11;USP15;TGFBRAP1;TNS3;DBNL;CALCOCO2;TMEM8B;ALDH1B1;IGFBPL1;SLCO5A1;POU2F3;THBS1;LRRC49;TRIM54;ABI2;SENP7;TMOD3;PRICKLE1;SDSL;LNX2;MORN3;SLC24A4;CLBA1;GCNT3;USP3;ADAMTS17;PARN;VPS53;PRELID3A;GNAL;RETREG3;SH3GL1;TMEM91;HUNK;IFNAR1;MPC2;TUFT1;SNX27;ENSA;OAZ3;DUSP11;AFF3;FANCD2;IL17RD;LIMD1;ZNF660;NFKBIZ;NXPE3;SCD5;PLAC8;MARCHF6;CDH18;SSBP2;ARHGAP26;RARS2;AIG1;PSPH;NONO;GCNA;TERF1;MTDH;INIP;WDR31;POLE3;PTGES2;USP6NL;LRMDA;ATM;SLX4IP;TMEM138;KIAA1755;CNBD2;CLEC1A;ITGB1;CTF1;CD226;UHMK1;SLC30A6;SAR1B;MARVELD2;CARHSP1;INO80C;CNKSR3;TRIP12;CABYR;CHST9;CC2D1B;ENAH;CXADR;JAM2;ZNF18;APOOL;TTC39B;C9orf85;FLACC1;MIDEAS;DCK;WHAMM;SFXN2;ATP5MJ;SH3RF2;KAT6B;TBC1D31;NTAQ1;FRRS1;PHKG2;GALK2;MPV17L;EXOG;LRP8;STEAP2;ST3GAL2;ZNF19;TMEM268;PRXL2C;FAIM;CLSTN2;TMED4;ZSCAN12;ELK4;ADAMTS4;EPB41;SCUBE1;UBR1;EFCAB14;RGS12;GNE;ZBTB8A;TMPRSS3;NDUFV3;ZNF714;CD3G;SHC1;ORAI2;IKZF3;ZNF577;ZNF385A;CD300LG;LSM12;ASB16;EMC10;SCIMP;NEU3;CYB561A3;ZYG11B;KLHL21;CTRC;DRAXIN;MYSM1;SLC30A7;ARPC5;NLRP3;BROX;PEX13;DUSP19;BBS5;CTSS;DCAF16;ANTXR2;EOGT;COX18;PPM1K;DTX3L;SMIM12;SENP2;PRKCD;TMEM184C;CGAS;SFXN1;SLC29A4;CTSB;PEX2;SBSPON;PTCHD1;ATP7A;TTC8;AMER2;PDZD8;SPACA9;TSC1;BORCS5;OR4K2;MOAP1;HACD1;SVOP;HIF1AN;CLMP;FAM227B;CYB5A;TMEM130;AKIP1;TVP23A;LDHAL6A;TRUB2;TRIM68;IRGQ;KLHL26;ZNF528;ZNF283;SLC43A2;ZNF83;C2CD3;HOOK3;LMBRD1;TTC39C;NKIRAS2;KCNG4;ZSWIM1;SNTB2;CA5B;STK32A;PLEKHA2;CCDC8;HINT1;C15orf40;REPS2;SYAP1;TMEM192;HSD17B13;ELOVL6;OR10A2;PPM1D;NDUFA3;OR1M1;TADA3;MORN4;SHCBP1;ZNF440;ZNF562;WIPF2;OR1L8;OR2AT4;NMUR1;CXXC5;SLC25A33;PRND;RAB33B;AZU1;OR5A2;SYNPO2;AGXT;TMEM134;SLFN11;CYP7B1;PDP2;MFSD4B;SYT12;ZNF483;IHO1;CHD2;NUDT4;UGT2A1;NMNAT1;RBM4;UBXN2A;CYB561D1;MGA;GTF2IRD2B;THAP6;KCTD13;FUT1;GK5;NRIP3;MRPL48;ERCC4;SLC35E3;NUPR1;OR4K13;USF3;LRRC37A;FUT2;MUC20;MTX3;WDR73;ANO6;CLVS1;PUS1;GATD1;TRIM72;BEND2;ZC3H12D;GLDC;ERN1;MPI;GVQW3;LDLRAD3;PACS2;PLD6;ABCA13;ZNF771;FZD2;MIGA1;ST20;EHMT1;ZNF707;TLCD5;RAP2B;RNF135;SLC2A4;ZNF329;ZNF716;GABRG3;KCNJ14;PGBD4;MXRA7;RNASE10;ADI1;TTC3;C16orf72;ZNF320;AFMID;TANGO2;PTP4A2;LRTOMT;GPR173;SRPK3;KNTC1;WDR27;SDR42E1;BRI3BP;AP3M1;FLRT2;RPS27L;TNFAIP2;ZNF445;PRKG1;ZBTB3;DMWD;NPAP1;ARL17A;POMK;SETD4;LRCH3;ARGFX;ZNF555;SLC36A3;FCAR;CYP4F8;CYP4F3;NF2;ZNF397;C3orf70;NAP1L1;ZNF546;PCDHB13;CHP1;TMEM220;OR7D2;ZNF490;ZNF793;ZNF383;DUSP28;OR2G6;HMX3;RBM34;SPRED3;ZNF573;ZNF527;NUGGC;TSPYL1;XPNPEP3;GTF2IRD2;SLC35F1;ZNF774;ZNF765;ZNF124;TRAPPC2;XRCC2;RABL6;ZNF136;SLC30A10;AMZ2;CTD-2192J16.17;H2BU1;SRGAP1;WDR5B;ZNF429;ZNF100;ZMYM1;GAL3ST4;ZNF772;ZNF786;C5AR1;CYP2B6;ENPP1;SPG7;ZNF677;ERO1A;ZNF347;IRAK4;MRPL42;TMEM239;ZNF26;ZNF69;ZNF587;ZNF28;C20orf203;MDM4;TAT;FOXJ3;ZNF277;C1orf174;ZFP2;IQANK1;EFCAB2;CR1;SYT15;ZDBF2;BRD2;ZNF814;ZNF805;POU5F1;ZNF468;FBXO48;SPIRE2;PDE7A;DENND6B;ITPRIPL2;FOXL2NB;HACD2;CEP43;MLLT11;SYNJ2BP;EMP2;ZNF726;ZNF891;FOXI3;MS4A4E;ZSWIM7;APOL6;ZNF844;ERVMER34-1;SCAMP4;ARL17B;HSBP1;CFAP97D1;SMIM26;RP11-344B5.6;CCDC200;ZNF737;ZNF709;STMP1;NPIPB5;APOBEC3D;PGAM5;CCDC153;PCDHA10;TRMT9B;ZNF550;FDXACB1;CTSO;COA8;ZNF350;ITGB3;PECAM1;GAN;PTGES3L;C17orf113;S1PR2;NBPF9;CTD-3099C6.13;ZBTB8B;CASTOR2;XKR5;PNMA8C;LITAFD;CTD-3051L14.15;CTC-359D24.6	0;1;1;1;1;1;1;1;1;1;1;1;1;1;1;1;1;1;1;1;1;1;1;1;1;1;1;1;1;1;1;1;1;1;1;2;2;2;2;2;2;2;2;2;2;2;2;2;2;2;2;2;2;2;2;2;2;2;2;2;2;2;2;2;2;2;2;2;2;2;2;2;2;2;2;2;2;2;2;2;2;2;2;2;2;2;2;2;2;2;2;2;2;2;2;2;2;2;2;2;2;2;2;2;2;2;2;2;2;2;2;2;2;2;2;2;2;2;2;2;2;2;2;2;2;2;2;2;2;2;2;2;2;2;2;2;2;2;2;2;2;2;2;2;2;2;2;2;2;2;2;2;2;2;2;2;2;0;0;0;0;0;0;0;0;1;1;1;1;1;1;1;1;1;1;1;1;1;1;1;1;1;1;1;1;1;1;1;1;1;1;1;1;1;1;1;1;1;1;1;1;1;1;1;1;1;1;1;1;1;1;1;1;1;1;1;1;1;1;1;1;1;1;1;1;1;1;1;1;1;1;1;1;1;1;1;1;1;1;1;1;1;1;1;1;1;1;1;1;1;1;1;1;1;1;1;1;1;1;1;1;1;1;1;1;1;1;1;1;1;1;1;1;1;1;1;1;1;1;1;1;1;1;1;1;1;1;1;1;1;1;1;1;1;1;1;1;1;1;1;1;1;1;1;1;1;1;1;1;1;1;1;1;1;1;1;1;1;1;1;1;1;1;1;1;1;1;1;1;1;1;1;1;1;1;1;1;1;1;1;1;1;1;1;1;1;1;1;1;1;1;1;1;1;1;1;1;1;1;1;1;1;1;1;1;1;1;1;1;1;1;1;1;1;1;1;1;1;1;1;1;1;1;2;2;2;2;2;2;2;2;2;2;2;2;2;2;2;2;2;2;2;2;2;2;2;2;2;2;2;2;2;2;2;2;2;2;2;2;2;2;2;2;2;2;2;2;2;2;2;2;2;2;2;2;2;2;2;2;2;2;2;2;2;2;2;2;2;2;2;2;2;2;2;2;2;2;2;2;2;2;2;2;2;2;2;2;2;2;2;2;2;2;2;2;2;2;2;2;2;2;2;2;2;2;2;2;2;2;2;2;2;2;2;2;2;2;2;2;2;2;2;2;2;2;2;2;2;2;2;2;2;2;2;2;2;2;2;2;2;2;2;2;2;2;2;2;2;2;2;2;2;2;2;2;2;2;2;2;2;2;2;2;2;2;2;2;2;2;2;2;2;2;2;2;2;2;2;2;2;2;2;2;2;2;2;2;2;2;2;2;2;2;2;2;2;2;2;2;2;2;2;2;2;2;2;2;2;2;2;2;2;2;2;2;2;2;2;2;2;2;2;2;2;2;2;2;2;2;2;2;2;2;2;2;2;2;2;2;2;2;2;2;2;2;2;2;2;2;2;2;2;2;2;2;2;2;2;2;2;2;2;2;2;2;2;2;2;2;2;2;2;2;2;2;2;2;2;2;2;2;2;2;2;2;2;2;2;2;2;2;2;2;2;2;2;2;2;2;2;2;2;2;2;2;2;2;2;2;2;2;2;2;2;2;2;2;2;2;2;2;2;2;2;2;2;2;2;2;2;2;2;2;2;2;2;2;2;2;2;2;2;2;2;2;2;2;2;2;2;2;2;2;2;2;2;2;2;2;2;2;2;2;2;2;2;2;2;2;2;2;2;2;2;2;2;2;2;2;2;2;2;2;2;2;2;2;2;2;2;2;2;2;2;2;2;2;2;2;2;2;2;2;2;2;2;2;2;2;2;2;2;2;2;2;2;2;2;2;2;2;2;2;2;2;2;2;2;2;2;2;2;2;2;2;2;2;2;2;2;2;2;2;2;2;2;2;2;2;2;2;2;2;2;2;2;2;2;2;2;2;2;2;2;2;2;2;2;2;2;2;2;2;2;2;2;2;2;2;2;2;2;2;2;2;2;2;2;2;2;2;2;2;2;2;2;2;2;2;2;2;2;2;2;2;2;2;2;2;2;2;2;2;2;2;2;2;2;2;2;2;2;2;2;2;2;2;2;2;2;2;2;2;2;2;2;2;2;2;2;2;2;2;2;2;2;2;2;2;2;2;2;2;2;2;2;2;2;2;2;2;2;2;2;2;2;2;2;2;2;2;2;2;2;2;2;2;2;2;2;2;2;2;2;2;2;2;2;2;2;2;2;2;2;2;2;2;2;2;2;2;2;2;2;2;2;2;2;2;2;2;2;2;2;2;2;2;2;2;2;2;2;2;2;2;2;2;2;2;2;2;2;2;2;2;2;2;2;2;2;2;2;2;2;2;2;2;2;2;2;2;2;2;2;2;2;2;2;2;2;2;2;2;2;2;2;2;2;2;2;2;2;2;2;2;2;2;2;2;2;2;2;2;2;2;2;2;2;2;2;2;2;2;2;2;2;2;2;2;2;2;2;2;2;2;2;2;2;2;2;2;2;2;2;2;2;2;2;2;2;2;2;2;2;2;2;2;2;2;2;2;2;2	yes;yes;yes;yes;yes;yes;yes;yes;yes;yes;yes;yes;yes;yes;yes;yes;yes;yes;yes;yes;yes;yes;yes;yes;yes;yes;yes;yes;yes;yes;yes;yes;yes;yes;yes;yes;yes;yes;yes;yes;yes;yes;yes;yes;yes;yes;yes;yes;yes;yes;yes;yes;yes;yes;yes;yes;yes;yes;yes;yes;yes;yes;yes;yes;yes;yes;yes;yes;yes;yes;yes;yes;yes;yes;yes;yes;yes;yes;yes;yes;yes;yes;yes;yes;yes;yes;yes;yes;yes;yes;yes;yes;yes;yes;yes;yes;yes;yes;yes;yes;yes;yes;yes;yes;yes;yes;yes;yes;yes;yes;yes;yes;yes;yes;yes;yes;yes;yes;yes;yes;yes;yes;yes;yes;yes;yes;yes;yes;yes;yes;yes;yes;yes;yes;yes;yes;yes;yes;yes;yes;yes;yes;yes;yes;yes;yes;yes;yes;yes;yes;yes;yes;yes;yes;yes;yes;yes;no;no;no;no;no;no;no;no;no;no;no;no;no;no;no;no;no;no;no;no;no;no;no;no;no;no;no;no;no;no;no;no;no;no;no;no;no;no;no;no;no;no;no;no;no;no;no;no;no;no;no;no;no;no;no;no;no;no;no;no;no;no;no;no;no;no;no;no;no;no;no;no;no;no;no;no;no;no;no;no;no;no;no;no;no;no;no;no;no;no;no;no;no;no;no;no;no;no;no;no;no;no;no;no;no;no;no;no;no;no;no;no;no;no;no;no;no;no;no;no;no;no;no;no;no;no;no;no;no;no;no;no;no;no;no;no;no;no;no;no;no;no;no;no;no;no;no;no;no;no;no;no;no;no;no;no;no;no;no;no;no;no;no;no;no;no;no;no;no;no;no;no;no;no;no;no;no;no;no;no;no;no;no;no;no;no;no;no;no;no;no;no;no;no;no;no;no;no;no;no;no;no;no;no;no;no;no;no;no;no;no;no;no;no;no;no;no;no;no;no;no;no;no;no;no;no;no;no;no;no;no;no;no;no;no;no;no;no;no;no;no;no;no;no;no;no;no;no;no;no;no;no;no;no;no;no;no;no;no;no;no;no;no;no;no;no;no;no;no;no;no;no;no;no;no;no;no;no;no;no;no;no;no;no;no;no;no;no;no;no;no;no;no;no;no;no;no;no;no;no;no;no;no;no;no;no;no;no;no;no;no;no;no;no;no;no;no;no;no;no;no;no;no;no;no;no;no;no;no;no;no;no;no;no;no;no;no;no;no;no;no;no;no;no;no;no;no;no;no;no;no;no;no;no;no;no;no;no;no;no;no;no;no;no;no;no;no;no;no;no;no;no;no;no;no;no;no;no;no;no;no;no;no;no;no;no;no;no;no;no;no;no;no;no;no;no;no;no;no;no;no;no;no;no;no;no;no;no;no;no;no;no;no;no;no;no;no;no;no;no;no;no;no;no;no;no;no;no;no;no;no;no;no;no;no;no;no;no;no;no;no;no;no;no;no;no;no;no;no;no;no;no;no;no;no;no;no;no;no;no;no;no;no;no;no;no;no;no;no;no;no;no;no;no;no;no;no;no;no;no;no;no;no;no;no;no;no;no;no;no;no;no;no;no;no;no;no;no;no;no;no;no;no;no;no;no;no;no;no;no;no;no;no;no;no;no;no;no;no;no;no;no;no;no;no;no;no;no;no;no;no;no;no;no;no;no;no;no;no;no;no;no;no;no;no;no;no;no;no;no;no;no;no;no;no;no;no;no;no;no;no;no;no;no;no;no;no;no;no;no;no;no;no;no;no;no;no;no;no;no;no;no;no;no;no;no;no;no;no;no;no;no;no;no;no;no;no;no;no;no;no;no;no;no;no;no;no;no;no;no;no;no;no;no;no;no;no;no;no;no;no;no;no;no;no;no;no;no;no;no;no;no;no;no;no;no;no;no;no;no;no;no;no;no;no;no;no;no;no;no;no;no;no;no;no;no;no;no;no;no;no;no;no;no;no;no;no;no;no;no;no;no;no;no;no;no;no;no;no;no;no;no;no;no;no;no;no;no;no;no;no;no;no;no;no;no;no;no;no;no;no;no;no;no;no;no;no;no;no;no;no;no;no;no;no;no;no;no;no;no;no;no;no;no;no;no;no;no;no;no;no;no;no;no;no;no;no;no;no;no;no;no;no;no;no;no;no;no;no;no;no;no;no;no;no;no;no;no;no;no;no;no;no;no;no;no;no;no;no;no;no;no;no;no;no;no;no;no;no;no;no;no;no;no;no;no;no;no;no;no;no;no;no;no;no;no;no;no;no;no;no;no;no;no;no;no;no;no;no;no;no;no;no;no;no;no;no;no;no;no;no;no;no;no;no;no;no;no;no;no;no;no;no;no;no;no;no;no;no;no;no;no;no;no;no;no;no;no;no;no;no;no;no;no;no;no;no;no;no;no;no;no;no;no;no;no;no;no;no;no;no;no;no;no;no;no;no;no;no;no;no;no;no;no;no;no;no;no;no;no;no;no;no;no;no;no;no;no;no;no;no;no;no;no;no;no;no;no;no;no;no;no;no;no;no;no;no;no;no;no;no;no;no;no;no;no;no;no;no;no;no;no;no;no;no;no;no;no;no;no;no;no;no;no;no;no;no;no;no;no;no;no;no;no;no;no	2	6
Hum_XLOC_023425		Not significant				0	6
Hum_XLOC_023426		Not significant	RPS27L	2	no	0	5
Hum_XLOC_023443		Significant non-expressed	SHOX;SF3B3;HAUS3;RPS20;CDC42;SLC25A3;ORC1;TMED2;RPS19;TAF6;RBM28;NRDE2;NAA50;TTI2;RBM39;COX7B;RPS15A;MDM2;TGS1;KNL1;BRCA2;WARS1;GCSH;PELP1;ZC3H8;POLR2D;MMS22L;NAE1;SPC24;RPP14;SNIP1;RFT1;SUGT1;CPSF2;RPL27A;SMG8;SPRYD4;KLHL11;TRAPPC5;KIF18B;SUMO2;H2AC11;DYNC1H1;KIFBP;NUP62;LYRM4;UBA52;POLR2M;CD24;RAP1B;RRP15;CLSPN;NKAP;RAD51C;MED28;CLCC1;HAUS2;SSU72;POLR3D;TMED10;RRM2;ALG14;RPL37A;SEC22B;POLA2;PSMA4;POLR2B;WDR3;DNTTIP2;POLR1A;SLC46A1;NDC80;TNPO1;EIF3I;TOX4;GEMIN2;TRPM7;ACO2;CENPI;INTS6;CTCF;GRWD1;ZNF574;GOSR2;ANAPC15;KRR1;NOP2;BRD8;PNO1;FARSB;RPF1;POLR1G;RBM25;ATL2;SMU1;ECD;PFDN5;HJURP;PAICS;LSM8;GNL3L;TOMM40;DDA1;RTN4IP1;TUBGCP2;EIF2S3;MED18;DNMT1;UBA1;MRPL35;NIP7;TERF2;LARS1;ELP3;VHL;HRK;TAF8;NDUFAF1;RPS24;USP8;NAA30;GPN2;SERBP1;SPATA5;EIF3H;MED22;RPP30;EIF3M;ATP5F1A;SMARCA5;BUB3;ELOC;SMG1;CHAF1B;VPS28;POLR3K;NOL9;RBBP4;SCNM1;KIAA1143;MEAF6;UTP15;SLU7;SNAPC3;FXN;ARIH1;TMEM41B;SNRPD1;TUBA1C;GSDMA;LETM1;SIN3A;OR7G2;CYCS;GMPPB;EIF1;ATAD5;GINS3;MRPS16;NSMCE3;GNB1L;RPL14;NDUFA4;ZNF431;RPF2;OSTC;SMC5;RACK1;COG8;EXOSC6;HYPK;NAIP;OR6J1;H2BC6;DDX52;TBCE;MTIF2;DDX24;PPIL2;CSTF1;NUP93;NUP107;RNF8;UTP25;PTPA;LIAS;KAT7;MALL;GEMIN6;RPP38;MRPL10;UBAP1;RAD51D;SPN;RBM23;FHL2;YLPM1;SYT5;TMEM91;RERE;SLC25A32;GLB1L3;BMP8A;NF2;SNTN;C5AR1;RP11-1C8.8;ALS2;ALDH1B1;SPPL2A;DHH;TINAGL1;FBXL18;CUL4B;IRGQ;NXN;SMAD2;NUPR1;RNF227;TTC22;IFRD1;MAN2B2;SYT13;EHD2;RNASET2;MUSK;LRRC7;WWC3;PTCD2;SLC4A8;MCF2L2;EIF2AK2;EPN1;CASP8;GNAI3;ARFGEF1;MGAT4A;P4HA2;AP1M1;PVR;ADD2;FNDC3B;DLG1;RBMS2;MLH1;USP33;JADE1;SAR1A;CDH7;SLC13A1;ARHGAP28;MAPKAPK5;STRN4;LYZ;GOLGA3;TYRO3;GPATCH2;SYDE2;MACROH2A2;SEC14L3;MICALL1;CYB5R3;SAMD15;MTHFD1;ZC3H14;RPS6KA5;WDR13;PIN4;RUBCNL;KATNAL1;CCL22;HMOX2;RPGRIP1L;SYT17;FZD3;GPI;CRX;ACBD5;TUBD1;CBL;PSMD9;MANSC1;CAND1;NANOG;NCOA7;OPRM1;CCNC;CERT1;CRBN;FRMD4B;CFAP92;KLHL24;ELAPOR1;MTR;IRF6;RCN2;STK11;KCNJ5;TRIM6;GTDC1;PKN1;CEACAM8;PSPN;AP5S1;KLC1;ZNF835;EMC4;SPECC1;CHN1;TPH1;EPB41L4A;AANAT;FCHO1;TRPM4;PAK4;ZNF426;PLXNA3;ZNF141;SH3BP5;TBC1D5;KIF3A;LLGL1;EMILIN2;PRKAA1;MMACHC;SERINC3;FBXO44;CASP9;PDE6A;CD180;IRAK2;WNT2B;C5AR2;PRRG4;USP15;CHST12;DNAJB5;THBS1;STAMBPL1;SENP7;SCARB2;DISP2;ZFP14;WTIP;PIGM;KCNN3;FANCD2;LPP;LANCL3;WDR31;SLX4IP;TMEM138;CD226;TMEM263;QTRT2;ATG10;RASGRP3;SAR1B;ZNF18;SH3RF2;PABIR3;FRRS1;DYRK1A;BRAF;PRXL2C;RNF207;ADAMTS4;RGS12;ZBTB8A;TBC1D24;CLPB;SLC25A34;B3GALNT2;TM4SF18;SENP2;SFMBT1;LRPAP1;SFXN1;NOS3;FOXK1;DYNLT3;MID1IP1;ATP7A;SPACA9;OR4K2;STXBP4;CYB5A;TMEM135;TMEM170A;TRUB2;ZNF283;ANKS3;C2orf68;LRRC28;SLC33A1;DTWD2;TOR1AIP2;SERPINB9;AKAP13;PAQR8;MFN1;NETO2;SHCBP1;DSEL;MALT1;MBOAT1;PDP2;CHD2;NUDT4;MGA;KCTD13;TVP23C;ARL10;SLC35E3;YES1;MTHFR;NUDT4B;TRIM72;CD151;PCDHB9;ZNF543;EPM2AIP1;EDC3;ZNF664;DAND5;LBX2;AKAP5;ZNF771;FZD2;MIGA1;SKIDA1;TLCD5;OGFOD3;RAP2B;RELL1;ZNF716;ZSCAN22;PLCXD1;PGBD4;TTC3;SLC8A1;CHST6;TXNRD2;KRBA2;PPIL6;CDK10;PRKG1;SETD4;DEFB105A;ZNF546;MAGI2;KCNJ11;ZNF793;HYKK;ZNF567;ZKSCAN3;SPATS2L;SLC35F1;ZNF774;ZNF124;ESRRG;SLC30A10;CTD-2192J16.17;H2BU1;SERTAD1;SLC25A29;ZNF785;FAM110D;SULT1C4;MDM4;NCOA6;RASSF9;IQANK1;EFCAB2;ZYG11A;TRAF3IP1;GIGYF2;SYT15;TRIM13;SPIRE2;PDE7A;ZNF611;TRIM59;SLC35F6;FOXI3;ZSWIM7;PEX26;OR2A5;OR4E2;SCAMP4;MRLN;CFAP97D1;TAPBP;SMIM26;CDRT4;LILRA2;INMT;ZNF709;TRMT9B;ZNF718;NANOGP8;CCPG1;ZNF850;PTGES3L;C17orf113;LIX1L;ZBTB8B;CASTOR2;NATD1;ABC7-42404400C24.1;ZNF8;TEX13C;RP11-303E16.10;KCNC4;PIGR;EHMT1;CEP41;NRG1;CCNDBP1;ZDHHC24;C18orf32;BRI3BP;AC004076.7;NDUFS1;USP28;CDK13;TP53BP1;RAB21;CFHR2;LAMB4;AP4S1;SEC23B;RP2;PLEKHA1;FAM162A;EEF1AKMT3;SERPINB6;PSD4;HP1BP3;PUS7L;PGPEP1;ZNF331;PDE6B;KLRD1;MRPL44;NUDT15;HECW2;VPS33A;VPS53;ABCG8;ACKR2;ANK2;DCDC2;GSDMC;DCLRE1C;CNKSR3;JAM2;FAM126B;KAT6B;KCNJ6;CD3G;NAXE;RANBP3L;MSS51;CLPX;FAM83B;BTD;SYAP1;PYGO1;RAB37;PHC3;VCPIP1;P2RY2;JAKMIP2;CRLF3;ERN1;LRRC57;GJC1;TNFAIP8L1;CCDC9B;PARVB;ZNF548;ZNF527;ZNF699;ZNF250;TRAPPC2;PGAP1;ZNF26;PLPP4;PPP1R3G;STMP1;APOBEC3D;OTUD7B;CCL16;SCYL3;NIPAL3;CYP51A1;CFLAR;TFPI;PON1;TBXA2R;E2F2;AASS;SEC62;STARD3NL;GIPR;QPCTL;YAF2;RALBP1;NRXN3;SNX1;ARNTL2;DAPK2;MRI1;TNFRSF17;H6PD;TNFRSF9;LAMC3;HERPUD1;MPHOSPH9;PLEKHA5;KIF1B;ZNF280C;TRAF3IP2;LZTS1;CDH3;TM7SF3;MTHFD2;SLC9A7;TNFRSF1A;STOML1;PDK3;PRR11;EPN2;NDE1;TP63;NCBP3;SCARF1;IPCEF1;CACNG5;MOCOS;PPP1R12B;CBFA2T2;UBE2D4;CDH17;PGM1;IMPG2;UBA5;BZW1;ME2;OPRK1;ITGB5;ULK2;CYLD;ZNF264;FAM234B;FCN1;MYNN;LAT2;LPCAT2;SH3BP2;ERGIC2;AAMDC;METTL2A;MAVS;TMEM230;RPH3A;ZBTB25;PAPOLA;NDUFB2;ICAM1;FLT3LG;ZNF268;CCDC80;PHGDH;AGO1;RFFL;CBX5;FKBP5;RAB18;STX1B;EIF3L;CCDC134;RAB36;ARSA;CDKL1;PIGH;LGMN;SIX4;STK4;CTSZ;CSNK2A1;ANGPT4;POFUT1;PXMP4;VAPA;ST8SIA5;LIPG;RNF125;ASB9;RBM3;DNAJC3;PLLP;DHODH;CMC2;MEFV;EEF2K;GGA2;AP3B2;ACSBG1;EHD4;SLC30A4;GSDMD;SLC39A14;LEPROTL1;KLHDC4;PLEKHJ1;TNNT1;TIMM50;SIGLEC8;RAB3D;JAK3;SLC5A5;SCN1B;AVL9;RASA4;TTC26;VIPR2;CASP2;CCL24;ZKSCAN1;PTPRZ1;MYL10;BCL7B;TRDMT1;BMPR1A;MTPAP;GLRX3;TSPAN14;ASPA;PNPO;IFT20;TMEM33;MAPK10;DDX25;JHY;SIAE;SNX15;C11orf58;EXPH5;PPFIBP1;COQ5;SLC11A2;BCL7A;ALDH2;OAS3;OAS2;STX2;GNPTAB;SOD2;CILK1;BAG2;GPR63;BVES;GPLD1;HBS1L;C7;RNF130;ARSB;CDH6;RAD50;TTC33;TBCCD1;TFDP2;ACAP2;TTL;SLC35F5;STAM2;TPO;PLEKHA3;FAM20B;TCEANC2;AGMAT;NR5A2;KDM5B;F3;PTBP2;RCAN3;NEK2;ATF6;MREG;FASTKD2;GDA;SENP5;PROX2;DNAL1;TTLL5;ZNF410;SUPT7L;OGFRL1;ARMH3;MLANA;TNFRSF10B;SPOP;CEP89;ZNF549;ZSCAN18;TBC1D15;TMEM156;SV2C;FYTTD1;NAA60;SLC25A16;IFT81;NR4A1;PARD6B;STAU1;PAIP2B;HIF3A;USP9X;ZNF391;SSR1;DEK;ABCC4;C3;PANK2;DTD1;TBC1D20;MCM8;PLEKHG3;FAM78A;PTPRB;EMC1;SLC35E1;STEAP4;ZNF780B;SRD5A3;APOBEC3F;CCDC32;ICE2;VPS13C;FGF13;NXNL2;ELOF1;ACE2;COLGALT1;LSP1;RLIM;TRAF3;RBSN;PDHA1;MCCC2;LIN28A;RHPN2;TIMM10B;UBE2G1;DLG4;PCBD2;PATJ;FAM83F;ERG28;DGLUCY;MRO;THUMPD3;TRIM45;NAV1;HRH4;CEMIP2;HAVCR2;RNFT2;CD36;TSPAN31;STX11;GNS;NIBAN1;SLC19A3;TGFBRAP1;SLC41A2;NUP42;CALCOCO2;BRIP1;NDUFB5;YME1L1;RABEPK;TMEM8B;IRF4;RNF144B;ANKRD42;TTPA;SLCO5A1;DDX60;LRRC49;IFT172;TRIM54;CYP2C9;ABI2;SHROOM3;ETFBKMT;PRICKLE1;MORN3;SLC24A4;SERPINA10;CLBA1;ZSCAN29;GCNT3;HMG20A;USP3;ADAMTS17;PCSK6;ITGAX;MYLK3;MEAK7;OR4D1;SS18;GNAL;TP53;NARF;RETREG3;FEM1A;SH3GL1;HUNK;SLC2A5;BCL10;MPC2;TUFT1;SNX27;ENSA;OAZ3;TPM3;SLC39A1;CNIH4;CAMKMT;DUSP11;ST6GAL2;AFF3;UBXN4;OSBPL10;IL17RD;LIMD1;ZNF660;COL8A1;PHLDB2;SCD5;PLAC8;MARCHF6;CDH18;SRD5A1;SSBP2;ARHGAP26;GFOD1;LGSN;IRAK1BP1;AIG1;PSPH;ZC3HAV1L;ZNF157;NONO;GCNA;FBXO25;TERF1;ATP6V0D2;MTDH;MRRF;NR6A1;POLE3;ASB6;PTGES2;LRMDA;NPFFR1;ATM;B3GAT3;CNBD2;ITGB1;CTF1;FAM124A;CRIM1;AKAP6;SCLT1;VENTX;GUF1;CCL28;KCNE4;AP1S3;ARL14EP;G6PC2;UHMK1;NADK2;SLC30A6;BMP3;ZNF117;LMNTD1;INO80C;TMEM251;TRIP12;CABYR;OTULIN;LRRK1;ANKRD40;APOOL;TTC39B;C16orf87;C9orf85;PSD3;MIDEAS;DCK;WHAMM;SFXN2;ATP5MJ;PHKG2;GALK2;MPV17L;ZFYVE9;LRP8;STEAP2;ST3GAL2;HYDIN;ZNF19;APPL1;C2CD2;AP3S2;FAIM;CLSTN2;COLEC12;TMED4;F11R;WNT9B;ALG8;TNNI1;SCUBE1;UBR1;GNE;TNFRSF13C;VMA21;TMPRSS3;NDUFV3;ZNF714;RDH13;ZNF394;ORAI2;ZNF382;IKZF3;ZNF385A;LSM12;ASB16;PLCD3;ALOX15;SCIMP;NEU3;CYB561A3;ZYG11B;ACOT11;KLHL21;GMEB1;SELENON;LZIC;MYSM1;TM2D1;GBP4;ZNF326;NLRP3;BROX;PEX13;DISC1;CTSS;PACRGL;DCAF16;ABRAXAS1;INAVA;EOGT;SPICE1;COX18;PPM1K;DTX3L;UVSSA;NDST3;TMEM184C;GPX8;CFAP97;TLR3;CGAS;SLC29A4;CTSB;PEX2;SBSPON;KCNV1;METTL2B;TMC1;KIAA1958;PTCHD1;GAPVD1;CFL2;DDIAS;AMER2;TSC1;BORCS5;CASP7;BTNL9;CYP2C19;MOAP1;HACD1;LIPC;SVOP;PPP1R14D;CLMP;FAM227B;AKIP1;ANKDD1A;TRIM68;KLHL26;RSKR;ZNF641;AXL;TMEM145;ZNF83;ANGPTL4;TMEM68;NLRC3;C2CD3;HOOK3;MAPK1IP1L;LMBRD1;TTC39C;GNG4;MPLKIP;ING5;KCNG4;SLC16A4;CNNM3;TCTN2;CA5B;SH3TC2;SHE;STK32A;PLEKHA2;CCDC8;HINT1;DFFB;C15orf40;CNBP;UGP2;REPS2;OTUD3;ZNF764;GPR37L1;TMEM192;NANP;LONRF2;HSD17B13;RASA4B;OR10A2;NDUFA3;OR1M1;FPR1;ZNF440;ZNF562;WIPF2;OR1L8;PPID;OR2AT4;NMUR1;PIK3CD;P2RY6;RASGRP4;RHNO1;AZU1;CLEC7A;SYNPO2;FUT9;OR10H5;MS4A10;SLFN11;CYP7B1;HPSE;COMMD1;MFSD4B;ZNF483;GPR137;IHO1;UGT2A1;NMNAT1;TDRD12;FBXO45;SNX31;ADCY6;GTF2IRD2B;CNTNAP2;ZNF497;OR7D4;FUT1;GK5;CHST1;NRIP3;LRRC25;MRPL48;ERCC4;KLHL38;ACBD7;OR4K13;ZSCAN2;DNAJC30;PHLDB3;USF3;MUC20;WDR73;RHOG;ANO6;BEND2;GPR4;ARIH2;DNAJC28;CHID1;ZNF619;ZC3H12D;GLDC;FAM219B;DPY19L3;RAB39A;PACS2;CIITA;PLD6;MYADM;ABCA13;ZADH2;FAHD1;MEIOC;ZSCAN4;SHISA2;S1PR5;ST20;RPH3AL;RNF135;TNFSF15;SLC2A4;ZNF329;ZNF101;TNRC18;ZNF708;RGMA;DCAF4L1;KCNJ14;C1S;MXRA7;ZNF320;AFMID;TMEM119;GDPGP1;EPHA10;TANGO2;CHEK2;TUBA8;LRTOMT;PCDH9;S100A7A;WDR27;ATL3;AP3M1;RPS27L;ZNF479;TNFAIP2;KLHL33;ZBTB37;ATP6V0A2;OLFML2A;ZBTB3;NPAP1;ARL17A;ZNF829;POMK;ARGFX;ANKRD46;ZNF555;SLC36A3;SLC36A2;CCDC30;FCAR;TMPRSS12;CYP4F3;NAP1L1;PCDHB13;CHP1;CDHR4;SBK2;NHLRC1;HAPLN4;ZNF70;OR7D2;PLA2G4E;ZC3H6;ZNF383;PRR19;DUSP28;OR2G6;BCL2L15;ZNF292;ZNF573;NUGGC;TSPYL1;LIN54;ZNF724;GREB1;ZNF766;XPNPEP3;GTF2IRD2;ZNF765;XRCC2;RABL6;ZNF136;NHLRC2;HCAR1;SRGAP1;ZNF100;ZMYM1;GAL3ST4;KANK2;ZNF786;CYP2B6;ENPP1;ZNF81;OCLN;SPG7;ZNF677;ERO1A;IRAK4;MRPL42;SFI1;CSF2RA;ZNF69;ZNF568;C2CD4A;ZNF28;TAT;ARHGAP11A;R3HDM4;C1orf174;ZFP2;CR1;NEU1;MPIG6B;ZNF805;POU5F1;ZNF468;IGFL4;FBXO48;PCDHA9;INSYN1;DENND6B;FOXL2NB;HACD2;SLC48A1;SFT2D2;CEP43;MLLT11;SYNJ2BP;LEPROT;NUDT19;ZNF726;ZNF891;HOMEZ;ZNF880;APOL6;ZNF844;HSBP1;TSPAN19;ZBED9;MCTS1;RP11-344B5.6;BRD3OS;CCDC200;MRPS17;HOGA1;PGAM5;SMIM31;ARPIN-AP3S2;PCDHA10;C1orf210;CHMP1B;CTSO;COA8;GATC;PECAM1;GAN;RNF115;NBPF9;H3-2;H3C6;XKR5;AC116366.7;RP11-566D24.2;CTC-359D24.6;RP11-177J6.2;HECW1;ERCC1;CLDN11;RWDD2A;MRE11;PHLPP2;AIFM2;EVI5;HEATR6;MKNK1;RIF1;CD59;MRPS33;IL5RA;CAPN3;MARCHF2;APOL1;CLN5;HERC1;MTFMT;SIGLEC6;HBP1;FBXL20;USP46;UGDH;NEK4;PAPOLG;DENND10;LRP11;TEX11;RDH10;ZNF211;KIAA1191;BBS9;ARHGAP9;USP22;BFSP1;ATP13A4;DTD2;ATP8B3;LRRC47;MKRN1;LPIN1;AFG1L;APTX;PLCE1;FANCI;FTO;USP6NL;VTI1A;NRSN1;ENAH;TMEM268;GAREM2;PLA2G4D;ARPC5;CFAP221;EIF5A2;KLHL30;OR5AU1;SIK2;NUDCD2;POLH;FRG2C;SCAI;CD34;SPHK1;AMER3;TMEM107;ZFP42;ZFPM1;SSTR2;ZNF662;CEP57L1;ZBTB7C;EFCAB10;FAF1;IFITM2;PRKN;TLCD2;ZNF286A;CLEC17A;NCCRP1;KIAA1671;TIMM23B;ZDBF2;FAM155A;ZNF814;FAM71F2;VGLL3;AS3MT;S1PR2;SMIM17	0;0;1;1;1;1;1;1;1;1;1;1;1;1;1;1;1;1;1;1;1;1;1;1;1;1;1;1;1;1;1;1;1;1;1;1;1;1;1;1;1;1;1;1;1;1;1;1;1;1;1;2;2;2;2;2;2;2;2;2;2;2;2;2;2;2;2;2;2;2;2;2;2;2;2;2;2;2;2;2;2;2;2;2;2;2;2;2;2;2;2;2;2;2;2;2;2;2;2;2;2;2;2;2;2;2;2;2;2;2;2;2;2;2;2;2;2;2;2;2;2;2;2;2;2;2;2;2;2;2;2;2;2;2;2;2;2;2;2;2;2;2;2;2;2;2;2;2;2;2;2;2;2;2;2;2;2;2;2;2;2;2;2;2;2;2;2;2;2;2;2;2;2;2;2;2;2;2;2;2;2;2;2;2;2;2;2;2;2;2;2;2;2;0;0;0;0;0;0;0;0;0;0;0;0;0;0;1;1;1;1;1;1;1;1;1;1;1;1;1;1;1;1;1;1;1;1;1;1;1;1;1;1;1;1;1;1;1;1;1;1;1;1;1;1;1;1;1;1;1;1;1;1;1;1;1;1;1;1;1;1;1;1;1;1;1;1;1;1;1;1;1;1;1;1;1;1;1;1;1;1;1;1;1;1;1;1;1;1;1;1;1;1;1;1;1;1;1;1;1;1;1;1;1;1;1;1;1;1;1;1;1;1;1;1;1;1;1;1;1;1;1;1;1;1;1;1;1;1;1;1;1;1;1;1;1;1;1;1;1;1;1;1;1;1;1;1;1;1;1;1;1;1;1;1;1;1;1;1;1;1;1;1;1;1;1;1;1;1;1;1;1;1;1;1;1;1;1;1;1;1;1;1;1;1;1;1;1;1;1;1;1;1;1;1;1;1;1;1;1;1;1;1;1;1;1;1;1;1;1;1;1;1;1;1;1;1;1;1;1;1;1;1;1;1;1;1;1;1;1;1;1;1;1;1;1;1;1;1;1;1;1;1;1;1;1;1;1;1;1;1;1;1;1;1;1;1;1;1;1;1;1;1;1;1;1;1;1;1;1;1;1;1;1;1;1;1;1;1;1;1;1;1;1;1;1;1;1;1;1;1;1;1;1;1;1;1;1;1;1;1;1;1;1;1;1;1;1;1;1;1;1;1;1;1;1;1;1;1;1;1;1;1;2;2;2;2;2;2;2;2;2;2;2;2;2;2;2;2;2;2;2;2;2;2;2;2;2;2;2;2;2;2;2;2;2;2;2;2;2;2;2;2;2;2;2;2;2;2;2;2;2;2;2;2;2;2;2;2;2;2;2;2;2;2;2;2;2;2;2;2;2;2;2;2;2;2;2;2;2;2;2;2;2;2;2;2;2;2;2;2;2;2;2;2;2;2;2;2;2;2;2;2;2;2;2;2;2;2;2;2;2;2;2;2;2;2;2;2;2;2;2;2;2;2;2;2;2;2;2;2;2;2;2;2;2;2;2;2;2;2;2;2;2;2;2;2;2;2;2;2;2;2;2;2;2;2;2;2;2;2;2;2;2;2;2;2;2;2;2;2;2;2;2;2;2;2;2;2;2;2;2;2;2;2;2;2;2;2;2;2;2;2;2;2;2;2;2;2;2;2;2;2;2;2;2;2;2;2;2;2;2;2;2;2;2;2;2;2;2;2;2;2;2;2;2;2;2;2;2;2;2;2;2;2;2;2;2;2;2;2;2;2;2;2;2;2;2;2;2;2;2;2;2;2;2;2;2;2;2;2;2;2;2;2;2;2;2;2;2;2;2;2;2;2;2;2;2;2;2;2;2;2;2;2;2;2;2;2;2;2;2;2;2;2;2;2;2;2;2;2;2;2;2;2;2;2;2;2;2;2;2;2;2;2;2;2;2;2;2;2;2;2;2;2;2;2;2;2;2;2;2;2;2;2;2;2;2;2;2;2;2;2;2;2;2;2;2;2;2;2;2;2;2;2;2;2;2;2;2;2;2;2;2;2;2;2;2;2;2;2;2;2;2;2;2;2;2;2;2;2;2;2;2;2;2;2;2;2;2;2;2;2;2;2;2;2;2;2;2;2;2;2;2;2;2;2;2;2;2;2;2;2;2;2;2;2;2;2;2;2;2;2;2;2;2;2;2;2;2;2;2;2;2;2;2;2;2;2;2;2;2;2;2;2;2;2;2;2;2;2;2;2;2;2;2;2;2;2;2;2;2;2;2;2;2;2;2;2;2;2;2;2;2;2;2;2;2;2;2;2;2;2;2;2;2;2;2;2;2;2;2;2;2;2;2;2;2;2;2;2;2;2;2;2;2;2;2;2;2;2;2;2;2;2;2;2;2;2;2;2;2;2;2;2;2;2;2;2;2;2;2;2;2;2;2;2;2;2;2;2;2;2;2;2;2;2;2;2;2;2;2;2;2;2;2;2;2;2;2;2;2;2;2;2;2;2;2;2;2;2;2;2;2;2;2;2;2;2;2;2;2;2;2;2;2;2;2;2;2;2;2;2;2;2;2;2;2;2;2;2;2;2;2;2;2;2;2;2;2;2;2;2;2;2;2;2;2;2;2;2;2;2;2;2;2;2;2;2;2;2;2;2;2;2;2;2;2;2;2;2;2;2;2;2;2;2;2;2;2;2;2;2;2;2;2;2;2;2;2;2;2;2;2;2;2;2;2;2;2;2;2;2;2;2;2;2;2;2;2;2;2;2;2;2;2;2;2;2;2;2;2;2;2;2;2;2;2;2;2;2;2;2;2;2;2;2;2;2;2;2;2;2;2;2;2;2;2;2;2;2;2;2;2;2;2;2;2;2;2;2;2;2;2;2;2;2;2;2;2;2;2;2;2;2;2;2;2;2;2;2;2;2;2;2;2;2;2;2;2;2;2;2;2;2;2;2;2;2;2;2;2;2;2;2;2;2;2;2;2;2;2;2;2;2;2;2;2;2;2;2;2;2;2;2;2;2;2;2;2;2;2;2;2;2;2;2;2;2;2;2;2;2;2;2;2;2;2;2;2;2;2;2;2;2;2;2;2;2;2;2;2;2;2;2;2;2;2;2;2;2;2;2;2;2;2;2;2;2;2;2;2;2;2;2;2;2;2;2;2;2;2;2;2;2;2;2;2;2;2;2;2;2;2;2;2;2;2;2;2;2;2;2;2;2;2;2;2;2;2;2;2;2;2;2;2;2;2;2;2;2;2;2;2;2;2;2;2;2;2;2;2;2;2;2;2;2;2;2;2;2;2;2;2;2;2;2;2;2;2;2;2;2;2;2;2;2;2;2;2;2;2;2;2;2;2;2;2;2;2;2;2;2;2;2;2;2;2;2;2;2;2;2	yes;yes;yes;yes;yes;yes;yes;yes;yes;yes;yes;yes;yes;yes;yes;yes;yes;yes;yes;yes;yes;yes;yes;yes;yes;yes;yes;yes;yes;yes;yes;yes;yes;yes;yes;yes;yes;yes;yes;yes;yes;yes;yes;yes;yes;yes;yes;yes;yes;yes;yes;yes;yes;yes;yes;yes;yes;yes;yes;yes;yes;yes;yes;yes;yes;yes;yes;yes;yes;yes;yes;yes;yes;yes;yes;yes;yes;yes;yes;yes;yes;yes;yes;yes;yes;yes;yes;yes;yes;yes;yes;yes;yes;yes;yes;yes;yes;yes;yes;yes;yes;yes;yes;yes;yes;yes;yes;yes;yes;yes;yes;yes;yes;yes;yes;yes;yes;yes;yes;yes;yes;yes;yes;yes;yes;yes;yes;yes;yes;yes;yes;yes;yes;yes;yes;yes;yes;yes;yes;yes;yes;yes;yes;yes;yes;yes;yes;yes;yes;yes;yes;yes;yes;yes;yes;yes;yes;yes;yes;yes;yes;yes;yes;yes;yes;yes;yes;yes;yes;yes;yes;yes;yes;yes;yes;yes;yes;yes;yes;yes;yes;yes;yes;yes;yes;yes;yes;yes;yes;yes;yes;yes;yes;no;no;no;no;no;no;no;no;no;no;no;no;no;no;no;no;no;no;no;no;no;no;no;no;no;no;no;no;no;no;no;no;no;no;no;no;no;no;no;no;no;no;no;no;no;no;no;no;no;no;no;no;no;no;no;no;no;no;no;no;no;no;no;no;no;no;no;no;no;no;no;no;no;no;no;no;no;no;no;no;no;no;no;no;no;no;no;no;no;no;no;no;no;no;no;no;no;no;no;no;no;no;no;no;no;no;no;no;no;no;no;no;no;no;no;no;no;no;no;no;no;no;no;no;no;no;no;no;no;no;no;no;no;no;no;no;no;no;no;no;no;no;no;no;no;no;no;no;no;no;no;no;no;no;no;no;no;no;no;no;no;no;no;no;no;no;no;no;no;no;no;no;no;no;no;no;no;no;no;no;no;no;no;no;no;no;no;no;no;no;no;no;no;no;no;no;no;no;no;no;no;no;no;no;no;no;no;no;no;no;no;no;no;no;no;no;no;no;no;no;no;no;no;no;no;no;no;no;no;no;no;no;no;no;no;no;no;no;no;no;no;no;no;no;no;no;no;no;no;no;no;no;no;no;no;no;no;no;no;no;no;no;no;no;no;no;no;no;no;no;no;no;no;no;no;no;no;no;no;no;no;no;no;no;no;no;no;no;no;no;no;no;no;no;no;no;no;no;no;no;no;no;no;no;no;no;no;no;no;no;no;no;no;no;no;no;no;no;no;no;no;no;no;no;no;no;no;no;no;no;no;no;no;no;no;no;no;no;no;no;no;no;no;no;no;no;no;no;no;no;no;no;no;no;no;no;no;no;no;no;no;no;no;no;no;no;no;no;no;no;no;no;no;no;no;no;no;no;no;no;no;no;no;no;no;no;no;no;no;no;no;no;no;no;no;no;no;no;no;no;no;no;no;no;no;no;no;no;no;no;no;no;no;no;no;no;no;no;no;no;no;no;no;no;no;no;no;no;no;no;no;no;no;no;no;no;no;no;no;no;no;no;no;no;no;no;no;no;no;no;no;no;no;no;no;no;no;no;no;no;no;no;no;no;no;no;no;no;no;no;no;no;no;no;no;no;no;no;no;no;no;no;no;no;no;no;no;no;no;no;no;no;no;no;no;no;no;no;no;no;no;no;no;no;no;no;no;no;no;no;no;no;no;no;no;no;no;no;no;no;no;no;no;no;no;no;no;no;no;no;no;no;no;no;no;no;no;no;no;no;no;no;no;no;no;no;no;no;no;no;no;no;no;no;no;no;no;no;no;no;no;no;no;no;no;no;no;no;no;no;no;no;no;no;no;no;no;no;no;no;no;no;no;no;no;no;no;no;no;no;no;no;no;no;no;no;no;no;no;no;no;no;no;no;no;no;no;no;no;no;no;no;no;no;no;no;no;no;no;no;no;no;no;no;no;no;no;no;no;no;no;no;no;no;no;no;no;no;no;no;no;no;no;no;no;no;no;no;no;no;no;no;no;no;no;no;no;no;no;no;no;no;no;no;no;no;no;no;no;no;no;no;no;no;no;no;no;no;no;no;no;no;no;no;no;no;no;no;no;no;no;no;no;no;no;no;no;no;no;no;no;no;no;no;no;no;no;no;no;no;no;no;no;no;no;no;no;no;no;no;no;no;no;no;no;no;no;no;no;no;no;no;no;no;no;no;no;no;no;no;no;no;no;no;no;no;no;no;no;no;no;no;no;no;no;no;no;no;no;no;no;no;no;no;no;no;no;no;no;no;no;no;no;no;no;no;no;no;no;no;no;no;no;no;no;no;no;no;no;no;no;no;no;no;no;no;no;no;no;no;no;no;no;no;no;no;no;no;no;no;no;no;no;no;no;no;no;no;no;no;no;no;no;no;no;no;no;no;no;no;no;no;no;no;no;no;no;no;no;no;no;no;no;no;no;no;no;no;no;no;no;no;no;no;no;no;no;no;no;no;no;no;no;no;no;no;no;no;no;no;no;no;no;no;no;no;no;no;no;no;no;no;no;no;no;no;no;no;no;no;no;no;no;no;no;no;no;no;no;no;no;no;no;no;no;no;no;no;no;no;no;no;no;no;no;no;no;no;no;no;no;no;no;no;no;no;no;no;no;no;no;no;no;no;no;no;no;no;no;no;no;no;no;no;no;no;no;no;no;no;no;no;no;no;no;no;no;no;no;no;no;no;no;no;no;no;no;no;no;no;no;no;no;no;no;no;no;no;no;no;no;no;no;no;no;no;no;no;no;no;no;no;no;no;no;no;no;no;no;no;no;no;no;no;no;no;no;no;no;no;no;no;no;no;no;no;no;no;no;no;no;no;no;no;no;no;no;no;no;no;no;no;no;no;no;no;no;no;no;no;no;no;no;no;no;no;no;no;no;no;no;no;no;no;no;no;no;no;no;no;no;no;no;no;no;no;no;no;no;no;no;no;no;no;no;no;no;no;no;no;no;no;no;no;no;no;no;no;no;no;no;no;no;no;no;no;no;no;no;no;no;no;no;no;no;no;no;no;no;no;no;no;no;no;no;no;no;no;no;no;no;no;no;no;no;no;no;no;no;no;no;no;no;no;no;no;no;no;no;no;no;no;no;no;no;no;no;no;no;no;no;no;no;no;no;no;no;no;no;no;no;no;no;no;no;no;no;no;no;no;no;no;no;no;no;no;no;no;no;no;no;no;no;no;no;no;no;no;no;no;no;no;no;no;no;no;no;no;no;no;no;no;no;no;no;no;no;no;no;no;no;no;no;no;no;no;no;no;no;no;no;no;no;no;no;no;no;no;no;no;no;no;no;no;no;no;no;no;no;no;no;no;no;no;no;no;no;no;no;no;no;no;no;no;no;no;no;no;no;no;no;no;no;no;no;no;no;no;no;no;no;no;no;no;no;no;no;no;no;no;no;no;no;no;no;no;no;no;no;no	3	5
Hum_XLOC_023445		Cell-type specific				0	9											True Positive
Hum_XLOC_023450		Not significant				0	8
Hum_XLOC_023453		Not significant				0	9
Hum_XLOC_023472		Not significant	TMEM52B	2	no	0	7
Hum_XLOC_023475		Not significant	ATP5PB;JHY	0;0	yes;no	7	0
Hum_XLOC_023481		Not significant				0	8
Hum_XLOC_023485		Not significant	RTTN;ZCCHC8;CNGB1;IL4R;MAGT1;MOGAT3;CYP20A1;PLA2G12A;AARS2;ORAI2;DDX19A;CCBE1;CCDC125;UBOX5;ZNF197;TLR7;LRRC8B;FMN1	0;2;2;2;2;2;2;2;2;2;2;2;2;2;2;2;2;2	no;no;no;no;no;no;no;no;no;no;no;no;no;no;no;no;no;no	0	9
Hum_XLOC_023488	LIVAR	Not significant				0	9
Hum_XLOC_023520	ZNF407-AS1	Not significant				0	8
Hum_XLOC_023548	LINC01927	Not significant				0	9
Hum_XLOC_023558	LINC01029	Not significant	NKD1	2	no	0	6
Hum_XLOC_023567	LINC01896	Not significant				0	8
Hum_XLOC_023574		Not significant				0	9
Hum_XLOC_023575		Not significant				0	9
Hum_XLOC_023580		Not significant				0	8
Hum_XLOC_023587	RBFADN	Not significant				0	7
Hum_XLOC_023606		Shared	PSMA4;TPX2;POLR2B;CDC42;MTIF2;HNRNPC;RAD51C;FCF1;RBM19;PAICS;LSM8;GNL3L;DDA1;EIF2S3;TERF2;MDM2;KAT7;SINHCAF;GCSH;PRIM2;CENPN;SIN3A;NPLOC4;CEP97;RAD51D;GNB1L;DYNC1H1;OSTC;SMC5;RPS20;MED17;ORC1;UTP6;ZPR1;ANAPC15;NAA50;TTI2;COX7B;RPS15A;KNL1;USP8;POLR2D;MED22;NOL9;RFT1;SUGT1;ARIH1;SPRYD4;SF3B3;NUP62;HAUS3;DDX52;POLA2;TNPO1;EIF3I;TMED2;RANGAP1;RPS19;GRWD1;INTS2;NRDE2;SMU1;ECD;RBM39;MRPL35;VHL;RPS24;PELP1;ZC3H8;MMS22L;EIF3M;ELOC;TSR2;CHAF1B;NAE1;SPC24;POLR3K;RPP14;SNIP1;RPL27A;RRM2;EIF1;KLHL11;TRAPPC5;GINS3;SHOX;KIF18B;SUMO2;RPL14;ZNF431;H2AC11;RACK1;UBA52;POLR2M;NFYC;EXOC5;TRPM7;GINS1;CSTF1;CENPI;INTS6;ZNF574;RBM28;NRF1;GOSR2;RFC5;SKP1;ATP6V1A;POLR1G;MED28;WDR55;CLCC1;THOC2;RBM48;TUBGCP2;DNMT1;ABCB7;HAUS8;NAA35;TAF8;TGS1;NDUFAF1;BRCA2;TXNL4B;SERBP1;SRP9;SDE2;RPL32;SPATA5;C12orf45;RPP38;GTF2E1;ATP6V1C1;SSU72;ADAR;KIAA1143;MEAF6;UTP15;UQCRQ;SNAPC3;TMEM41B;TUBA1C;GSDMA;RFWD3;LETM1;ZRSR2;OR7G2;CYCS;BANP;PC;DHX36;EIF1AD;RMI1;PSMG4;KIFBP;H2BC15;CCDC163;CTCF;NUP155;UBA2;ALG1;VCL;RNF4;WDR3;DNTTIP2;RRP15;POLR1A;SMARCE1;TIPIN;SLC46A1;NDC80;WBP11;NOP14;TOX4;GEMIN2;WDR76;CLSPN;CDC6;WAC;THOC5;ACO2;VRK1;KAT8;TAF6;NUP88;LAMTOR3;RPS13;GTF2H3;EIF2B1;DDX55;KRR1;BRD8;MRPS27;RAD1;NRBP1;RPF1;PTPA;ATL2;RPAP2;STIL;MOCS3;RAP1B;ARPP19;SGO1;RTN4IP1;MED18;UBA1;ZCCHC9;NIP7;LARS1;ELP3;NAPG;HRK;NCBP1;WDR12;NAA30;WARS1;GPN2;TPRKB;RPL7L1;EIF3H;RPP30;MRPL49;ATP5F1A;SMARCA5;VPS28;SCNM1;MAD2L1;FXN;CPSF2;COPS2;SNRPD1;SMG8;MIS12;ALG14;DCP2;RPL15;ATAD5;MRPS16;SKA2;COA5;NSMCE3;NDUFA4;PSMD12;RPF2;RPL37A;SYS1;UQCC3;COG8;RPS29;LYRM4;EXOSC6;HYPK;NAIP;OR6J1;MILR1;CD24;H2BC6;TBCE;AP1M1;PVR;PPFIBP1;IGFBPL1;NAXE;OR1M1;EHMT1;TNFRSF17;RBMS2;POLE3;SEC14L3;MTFMT;CD3G;SDR42E1;RABL6;CFLAR;MPC2;NOS3;TRUB2;MEFV;ARHGAP26;GCNA;FAM227B;PLD6;MYADM;CDK10;AK2;PRICKLE3;RALBP1;LIMA1;CYBA;PLEKHA5;LZTS1;CASP8;CTSA;STOML1;MBD3;EVC;MOCOS;DLG1;JADE1;MCCC1;FCN1;GOLGA3;CERS4;CBX5;MARCHF2;AP4S1;RPS6KA5;PRORP;POFUT1;WDR13;CCL22;EEF2K;CPPED1;HOMER2;CEP41;TRDMT1;PLEKHA1;FBXL20;GOSR1;DDX25;SC5D;PSMD9;GPR63;PACRG;C3orf52;HEMK1;FBXW2;YLPM1;B4GALT4;SERAC1;EEF1AKMT3;METTL8;STAU1;ST3GAL3;FGF13;NXNL2;LRRC47;PDHA1;FAM83F;DGLUCY;DSC2;PRRG4;GNS;CHST12;PRICKLE1;SLC24A4;VPS53;WTIP;RERE;ZNF687;IL17RD;ZNF660;PLAC8;C7orf50;TMEM138;BMP3;TRIP12;IMPACT;FBXL18;FAM126B;FCSK;DYRK1A;AP3S2;CUL4B;ZBTB8A;ORAI2;CYB561A3;LBHD1;MYSM1;NLRP3;DUSP19;BBS5;SMIM12;AIMP1;FOXK1;SLC25A32;TMEM65;MOAP1;HIF1AN;AVPR1A;AKIP1;KLHL26;TTC39C;NKIRAS2;PLEKHA2;CCDC8;C15orf40;MFN1;ZNF562;WIPF2;PRND;ZNF554;CEP83;FUT1;TVP23C;ANKS4B;SMAD2;ARL10;USF3;MUC20;RHOG;ANO6;PUS1;TRIM72;BEND2;EDC3;RNF227;PGBD4;MXRA7;RNASE10;AFMID;RBM43;NPAP1;ARL17A;NAP1L1;CHP1;KCNJ11;TMEM220;ZNF793;HYKK;RBM34;XPNPEP3;ZNF785;ZNF786;CYP2B6;ZNF26;C2CD4A;ZNF652;BRD2;ZNF814;POU5F1;SPIRE2;PDE7A;METTL6;SFT2D2;TRIM59;ZNF726;MS4A4E;PEX26;ZNF630;ZNF844;ARL17B;CDRT4;PCDHGB6;RNF115;ZNF850;ZNF285;S1PR2;LIX1L;ZNF280B;XKR5;ABC7-42404400C24.1;TEX13C;RP11-1C8.8;CTC-359D24.6;E2F2;GPRC5A;SNX1;ZCCHC8;LRRC7;WWC3;PTCD2;LAMC3;MCF2L2;CDH3;EPN1;GNAI3;MTHFD2;ROCK1;GNB5;P4HA2;FNDC3B;CBFA2T2;SLC13A1;ITGB5;AAMDC;MAVS;MAPKAPK5;ZBTB25;TYRO3;PHGDH;HSD3B7;MICALL1;CYB5R3;RBM23;CDKL1;LGMN;MTHFD1;RNF125;PIN4;KATNAL1;PLLP;GGA2;HMOX2;PLEKHJ1;GPI;CRX;ACBD5;C11orf58;SLC11A2;ALDH2;BAG2;TBCCD1;TFDP2;FRMD4B;CFAP92;KLHL24;ELAPOR1;KDM5B;NEK2;RCN2;C19orf25;OGFRL1;NR4A1;MCM8;MGAT3;TPST2;EMC4;ICE2;TRPM4;PLXNA3;SH3BP5;KIF3A;RHPN2;MMACHC;LPIN3;CD36;ALDH1B1;SPPL2A;CUL4A;GCNT3;ADAMTS17;GNAL;RETREG3;IFNAR1;CNIH4;LIMD1;PSPH;ZC3HAV1L;LANCL3;PTGES2;TMEM263;QTRT2;ATG10;SAR1B;LMNTD1;MIDEAS;PABIR3;LRP8;APPL1;BRAF;PRXL2C;ALG8;UBR1;IKZF3;TBC1D24;TM2D1;BROX;UVSSA;BORCS5;OR4K2;SVOP;TMEM135;TVP23A;TMEM170A;ZNF83;NLRC3;HOOK3;MPLKIP;LRRC28;TRIM56;TOR1AIP2;TMEM192;ELOVL6;NDUFA3;NETO2;P2RY6;MBOAT1;OR10H5;GK5;MRPL48;NUPR1;YES1;MAGEB10;PCDHB9;ZNF543;GLDC;CLK3;PACS2;AKAP5;C14orf119;TLCD5;TNRC18;DCAF4L1;ZSCAN22;SLC8A1;GDPGP1;KRBA2;TNFAIP2;OLFML2A;ZNF829;SETD4;CYP4F3;NF2;MAGI2;OR7D2;ZNF490;ZNF383;ZNF567;ZNF527;ZKSCAN3;TRPV1;FAM110D;MRPL42;MDM4;RASSF9;PLPP4;GIGYF2;ZNF805;DENND6B;HACD2;SLC35F6;APOL6;SCAMP4;TAPBP;INMT;PGAM5;ZNF718;CCPG1;C17orf113;ZBTB8B;ZNF8;SGIP1;MGAT4A;FHL2;IRGQ;KPNA4;CYP51A1;ALS2;PON1;TTC22;STARD3NL;QPCTL;BRCA1;MAN2B2;SYT13;EHD2;RNASET2;MUSK;SLC4A8;EIF2AK2;CNN2;ARFGEF1;IPCEF1;ADD2;SAR1A;CDH7;UBA5;FAM234B;OGFOD1;ARHGAP28;TMEM230;STRN4;LYZ;RFFL;GPATCH2;SIX4;STK4;RUBCNL;RPGRIP1L;SYT17;AP3B2;ACSBG1;FZD3;TIMM50;SIGLEC8;TSPAN14;UGDH;SIAE;CPT1A;CBL;MANSC1;GNPTAB;NANOG;NCOA7;OPRM1;SOD2;GPLD1;PAPOLG;MSH6;FAM20B;LGALS8;F3;IRF6;ATF6;SENP5;ZNF410;BCL11A;KCNJ5;MTRF1;ZNF549;DPPA4;TBC1D15;GTDC1;SV2C;FYTTD1;PKN1;SMUG1;CEACAM8;SIRT5;PSPN;PANK2;AP5S1;TBC1D20;CEP250;KLC1;PTPRB;EMC1;ZNF835;CCDC32;TPH1;AANAT;SYT5;FCHO1;PAK4;ZNF426;ZNF141;TBC1D5;LLGL1;EMILIN2;DLG4;FBXO44;PDE6A;C5AR2;CEMIP2;CCNJL;STX11;USP15;KIAA0513;RC3H1;RABEPK;DNAJB5;TMEM8B;THBS1;TRIM54;STAMBPL1;ABI2;SCARB2;PHLDA1;DISP2;USP3;PARN;SS18;TMEM91;OAZ3;KCNN3;CAMKMT;ABCG8;AFF3;FANCD2;LPP;MARCHF6;TERF1;MTDH;WDR31;SLX4IP;CNBD2;ITGB1;KIAA1328;CD226;CCL28;KCNE4;G6PC2;UHMK1;RASGRP3;CNKSR3;OTULIN;ZNF18;APOOL;C9orf85;ATP5MJ;SH3RF2;KAT6B;FRRS1;PHKG2;RADIL;VMA21;TMPRSS3;ASB16;ACOT11;DRAXIN;ARPC5;PIGR;CTSS;SFMBT1;SBSPON;TMC1;DYNLT3;MID1IP1;KIAA1958;ATP7A;CFL2;GLB1L3;CLMP;CYB5A;TRIM68;RSKR;ZNF283;NXN;NSG1;SH3TC2;SLC33A1;DTWD2;SERPINB9;PAQR8;PYGO1;DSEL;PIK3CD;RHNO1;B3GALT1;AGXT;COMMD1;ZNF483;NUDT4;UGT2A1;SUSD5;UBXN2A;MGA;PDZK1;NRIP3;ERCC4;KLHL38;OR4K13;DNAJC30;MTX3;GPR4;ARIH2;CD151;GP5;MPI;ZNF664;LDLRAD3;DAND5;FZD2;SKIDA1;SHISA2;OGFOD3;RNF135;RELL1;ZNF101;GABRG3;PLCXD1;C16orf72;ZNF320;CHST6;BMP8A;TXNRD2;PPIL6;FCAR;DEFB105A;LYRM7;ZNF546;HAPLN4;DUSP28;OR2G6;SNTN;ZNF292;NUGGC;SPATS2L;ZNF774;MYO6;SLC30A10;CTD-2192J16.17;HCAR1;ZNF429;SERTAD1;C5AR1;ZNF665;SPG7;IRAK4;SULT1C4;NCOA6;FOXJ3;R3HDM4;IQANK1;ZYG11A;TRAF3IP1;MPIG6B;PCDHA9;TRIM13;ITPRIPL2;FOXL2NB;CEP43;LEPROT;EMP2;NUDT19;ZNF891;FOXI3;OR2A5;OR4E2;MRLN;HSBP1;CFAP97D1;TSPAN19;MCTS1;ZNF709;NPIPB5;PCDHA10;ZNF550;NANOGP8;PECAM1;PTGES3L;NBPF9;PNMA8C;RP11-303E16.10;SCYL3;CASP10;KMT2E;ZFX;AASS;ERCC1;NR1H4;SLC7A14;IGF1;BIRC3;ARNTL2;DAPK2;MSR1;H6PD;HOMER3;ZNF280C;TM7SF3;SLC9A7;FOXJ2;PDK3;IFT80;TGFBR3;PTPN3;MLH1;ACACB;PPP1R12B;DNAJC10;ITCH;STK17B;BZW1;C1QTNF3;ME2;FAM135A;ZNF264;AQP6;ALG9;CASS4;NDUFB2;CD209;COMT;FKBP5;RAB18;MAST3;SPECC1L;EIF3L;GTPBP1;GNPNAT1;SALL4;CSNK2A1;ANGPT4;PXMP4;ST8SIA5;MID1;ATP1B4;XIAP;MAGT1;KLF8;SRPX2;NALCN;CCDC113;NPRL3;KNOP1;SLC30A4;BPNT2;GDAP1;EMC2;LEPROTL1;KLHDC4;TNNT1;CARD8;SLC5A5;SCN1B;ZC3HAV1;MET;ABHD17B;PNPO;CBX1;KLHL2;EXPH5;BCL7A;SPRING1;ST8SIA1;CILK1;FBXL4;GRM6;RNF130;ARSB;GABRG2;TTC33;NIT2;NEK4;TTL;GGCX;CEP104;TCEANC2;TMEM59;AKT3;MTFR1L;FASTKD2;CYP20A1;MAPKAP1;NEK9;TTLL5;ALDH6A1;YIPF4;ARMH3;TEX11;PLXDC2;APAF1;ADRA1A;SPOP;CEP89;A1BG;ZSCAN18;ZNF639;SLC25A16;IFT81;ACOT9;ARHGAP9;AMD1;PARD6B;PTGIS;DTD1;AGO3;PLEKHG3;CANX;IFT22;PDE11A;RAB2B;MAP7D3;ACE2;RLIM;TRAF3;LIN28A;RTBDN;PCBD2;WNT2B;TRIM45;HRH4;GOLM1;ISCA1;MTO1;ANKRD6;DNAJC14;ZC3H10;NIBAN1;TNS3;CALCOCO2;RNF144B;PRCP;POU2F3;LRRC49;SLC3A1;CYP2C9;ENTPD1;HECW2;FGF5;ETFBKMT;CLBA1;ZSCAN29;CYP1A2;FANCI;ITGAX;FTO;MEAK7;TP53;NARF;FEM1A;SLC2A5;TUFT1;GABPB2;GULP1;TM4SF19;SCD5;ANK2;MYO10;PPIP5K2;GFOD1;PM20D2;AIG1;GPR119;ATM;DOC2A;MFSD6;ZNF117;INO80C;CABYR;CC2D1B;CXADR;TTC39B;ADK;PHF6;TBC1D31;NTAQ1;ST3GAL2;ZNF19;TMEM268;FAIM;TMED4;ELK4;FCER1G;EPB41;SCUBE1;ATAD3B;GAB3;MPZL3;LY6K;LY6E;ZNF577;LSM12;CXCL16;SCIMP;CCNF;CLPB;SLC25A45;LZIC;EOGT;ICA1L;PPM1K;APBB2;TCF23;DTX3L;ZMYM6;LRPAP1;CEP44;CFAP97;ACSL6;SHROOM1;PEX2;SLC7A13;REEP3;AMER2;PDZD8;CASP7;CLMN;PPP1R14D;A2ML1;CHRFAM7A;ISLR2;ZNF91;ACAA2;OR51E2;TPM4;ZNF610;ZNF528;TMEM145;GLOD4;ZNF558;TMEM68;C2CD3;MAPK1IP1L;ING5;KCNG4;CNNM3;ADAL;SNTB2;CA5B;STK32A;SYAP1;ZNF764;TMEM154;GPR37L1;AKAP13;PPM1D;TADA3;SHCBP1;ZNF440;MCC;ZIK1;ZNF556;RAB33B;SERF1A;AZU1;KLHL6;THEMIS;SYT12;PEAK1;XCR1;NMNAT1;CNP;TDRD12;GTF2IRD2B;PDE12;RSRC1;C3orf33;KCTD13;ARHGAP1;CHRNA7;MLXIP;CRLF3;RUFY1;FUT2;FBXO46;WDR73;FAM210A;GATD1;THAP5;ZNF619;GPR35;FAM219B;CIITA;WDR97;LRRC57;NQO1;ZNF707;ZNF875;SLC2A4;ZNF329;KCNJ14;ADI1;CEP63;FANCF;HOATZ;PCDH9;KNTC1;RPS27L;KLHL33;PRKG1;ZBTB3;DMWD;PPP1CC;C3orf70;PCDHB13;CDHR4;ZNF286A;ZNF70;C19orf54;CLN3;HMX3;PARVB;BLOC1S3;ZNF724;ZNF699;ZNF836;ZNF493;GTF2IRD2;FUT4;ZNF765;ZNF136;SRGAP1;ZNF585A;IGF2R;GAL3ST4;SPN;ERO1A;ZNF69;CNGA1;ZNF43;C20orf203;RD3;TAT;EFCAB2;CR1;SYT15;FBXO48;PCDHGA1;FAM71F2;ADGRG1;NAP1L4;SERF1B;VGLL3;POU5F1B;ZNF611;HEXA;NDUFS3;ZSWIM7;KLLN;CCDC200;ZNF737;SHISA9;IRGM;SMIM31;CTSO;RP11-644F5.10;ZNF234;SLC6A14;AC004076.7;CTD-3099C6.13;CCL16;LITAFD;RP11-503P21.4;RP11-545E17.13;MFAP3;CAPN3;PACRGL;AZI2;MFSD4B;ZNF587B;RNF19A;WDR47;RASAL1;MRPL19;HERC4;LIN7C;CCDC171;RBM4;SLC25A34;OR2AT4;NIPAL3;TFPI;CD38;AGK;TBXA2R;IFRD1;SCIN;SPAG9;SEC62;IFFO1;GIPR;WIZ;TMEM159;SLC30A9;YAF2;SLC11A1;ZFP64;SERPINB1;SPAST;NRXN3;NDUFS1;MRI1;AIFM2;CTNNA1;TNFRSF9;NEDD4L;HERPUD1;MPHOSPH9;KIF1B;TRAF3IP2;TNFRSF1A;RHOA;PRR11;CLEC2D;EPN2;IRAG1;NCBP3;SCARF1;SRI;WDR62;UBE2D4;CDH17;PGM1;RIF1;ZNF506;OPRK1;KAT6A;ULK2;CD59;MYNN;HSD17B2;LAT2;LPCAT2;SH3BP2;ERGIC2;METTL2A;RPH3A;PAPOLA;ICAM1;FLT3LG;ZNF268;GLG1;PLEKHG2;CCDC80;AGO1;SEC22C;SORBS1;IL11;SYDE2;STX1B;MTAP;CCDC134;DEPDC5;DMC1;JOSD1;RAB36;ARSA;SAMD15;ZC3H14;GSS;CTSZ;RASSF2;VAPA;LIPG;ASB9;SCML2;RBM3;DNAJC3;MGRN1;DHODH;CMC2;USP31;EHD4;CSPP1;EEF1D;SLC39A14;RAB3D;JAK3;AVL9;TTC26;VIPR2;CASP2;CCL24;ZKSCAN1;URGCP;FKTN;MTPAP;GLRX3;NUFIP2;ASPA;TMEM33;USP46;NSD2;LRP2BP;JHY;SNX15;COQ5;ELK3;PARP11;OAS3;OAS2;CAND1;RAB5B;SPSB2;NT5DC3;PRKAB1;GCNT2;ZNF451;BVES;HBS1L;TRIM38;HECA;COX7A2;C7;CDH9;CERT1;CDH6;ST8SIA4;CRBN;PRKAR2A;ACAP2;UMPS;SLC35F5;STAM2;TPO;PLEKHA3;KCNC4;S100PBP;AGMAT;NR5A2;MTR;KMO;MAN1C1;STK11;MREG;SLC16A7;TJP2;PROX2;DNAL1;CRIPT;MLANA;PDLIM2;ZNF706;TRIM6;ABCC11;TMEM156;NAA60;TTC21B;SLC12A5;PAIP2B;HIF3A;USP9X;ZNF391;SSR1;EREG;ABCC4;DMAC2L;PSD4;C3;FRMD8;PCNX4;HSPA2;ATP13A4;SLC35E1;STEAP4;SGCE;ZNF780B;SRD5A3;APOBEC3F;SPECC1;CHN1;SNRPN;VPS13C;SUMF2;ATP1B2;PUS7L;AJUBA;EPB41L4A;ELOF1;ATP8B3;GTPBP3;COLGALT1;LSP1;OSBPL2;ZNF331;C12orf65;AKAP12;RAB11FIP4;RBSN;MCCC2;C19orf12;RRP8;TIMM10B;PER2;CARD6;UBE2G1;SLC52A1;SERINC3;CASP9;SCO1;BTBD2;C1QTNF6;ERG28;IRAK2;THUMPD3;FKBP11;KLRD1;TUT4;DTNA;HAVCR2;RNFT2;TSPAN31;AFG1L;KCNMB4;MRPL44;TGFBRAP1;ALDH1L2;SLC41A2;SUCLA2;NUP42;DBNL;BRIP1;NDUFB5;ERMN;UGGT1;YME1L1;LMX1B;IRF4;ANKRD42;TTPA;SLCO5A1;DDX60;PAQR5;IFT172;PLCE1;FAM117B;SENP7;SHROOM3;GUCD1;GAS2L3;SDSL;DHH;MORN3;VPS33A;TMX1;SERPINA10;HMG20A;PCSK6;IGSF6;MYLK3;TCF25;NCOR1;OR4D1;TMC6;SLC16A3;SMAD4;TNFRSF11A;SH3GL1;ZFP14;HUNK;BCL10;FCGR2A;PIGM;SNX27;ENSA;TPM3;SLC39A1;PSEN2;CALM2;DUSP11;ST6GAL2;UBXN4;DIS3L2;RETREG2;COL8A1;NXPE3;PHLDB2;NICN1;CDH18;OSMR;SSBP2;IRAK1BP1;RARS2;RAB19;NONO;SNX12;CEP78;STOM;NR6A1;USP6NL;LRMDA;NPFFR1;CNNM2;B3GAT3;CLEC1A;CTF1;FAM124A;FREM2;SCLT1;GUF1;AP1S3;C18orf25;PLEKHH2;SLC30A6;MARVELD2;CARHSP1;CHST9;PRKCA;LRRK1;JAM2;FLCN;ANKRD40;C16orf87;PSD3;PPEF2;WHAMM;SFXN2;AIFM1;GALK2;MPV17L;ZFYVE9;STEAP2;C2CD2;CLSTN2;RNF207;ZSCAN12;F11R;ADAMTS4;TNNI1;HLCS;RGS12;GNE;TNFRSF13C;DFFA;NDUFV3;ZNF382;ZNF385A;CD300LG;IZUMO2;EMC10;NEU3;ZYG11B;KLHL21;GMEB1;CTRC;ZNF326;SLC30A7;B3GALNT2;PEX13;DISC1;DCAF16;ANTXR2;ABRAXAS1;TMEM169;RPL22L1;SPICE1;COX18;TM4SF18;CDCP1;LIPH;SENP2;TMEM184C;GPX8;TLR3;GRIK2;CGAS;SFXN1;PDSS2;GALNT10;SLC29A4;SPAG11B;TMEM67;METTL2B;PTCHD1;GAPVD1;SPACA9;TSC1;JCAD;VWA2;CYP2C19;HACD1;SPRED1;FBN1;DEPDC4;BAG5;STXBP4;MSS51;TMEM130;ATF7IP2;PLEKHA7;LDHAL6A;ZNF641;AXL;LAIR1;ANKS3;LMBRD1;GNG4;SLC16A4;TCTN2;LCMT2;C2orf68;B3GALNT1;SHE;HINT1;DFFB;CNBP;BTD;REPS2;ZNF747;HSD17B13;NUDCD2;DYDC1;OR10A2;FPR2;FPR1;OR1L8;NMUR1;ZNF570;MALT1;CLEC7A;SYNPO2;FUT9;TMEM134;ZNF738;FAM71D;CYP7B1;PDP2;ZNF621;HPSE;PARP14;IHO1;MICOS10;ZNF417;CHD2;SCAI;PHC3;FBXO45;MSRB3;ZNF497;ANGEL2;OR7D4;DENND6A;ATG13;SLC35E3;SMIM19;ACBD7;ZSCAN2;SYNE3;PHLDB3;LRRC37A;CLVS1;CHID1;ZNF114;ZC3H12D;SPAG11A;ERN1;TMEM107;GVQW3;RAB39A;LBX2;ABCA13;ZNF771;ZADH2;ZNF816;CYP8B1;MIGA1;GPR157;ST20;RPH3AL;ADIPOQ;RAP2B;ZNF716;ZNF708;C1S;TTC3;GJC1;RIPPLY3;TMEM119;EPHA10;GBP6;PSMG1;TANGO2;TUBA8;PTP4A2;LRTOMT;WDR27;ATL3;ZNF479;ZNF445;ZBTB37;TNFAIP8L1;METTL7A;TLCD2;POMK;ZNF529;ARGFX;ANKRD46;ZNF555;SLC36A3;SLC36A2;CCDC30;LUZP2;SBK2;LIN28B;RINL;PLA2G4E;ZC3H6;SLC38A3;PRR19;TMEM120B;BCL2L15;ZNF548;MTF1;ZNF573;TSPYL1;LIN54;NCR1;ZNF681;OR10J1;MPHOSPH8;GREB1;ZNF766;SLC35F1;ZNF124;ZNF799;ESRRG;XRCC2;HDAC2;AMZ2;H2BU1;WDR5B;ZNF100;ZMYM1;SLC25A29;NEK5;BLM;UAP1L1;ENPP1;ZNF81;OCLN;ZNF677;ENTPD7;TOR4A;TMEM239;ZNF568;ZNF587;ZNF28;ZNF534;ARHGAP11A;ZNF277;C1orf174;ZFP2;RORB;TATDN3;ZDBF2;NEU1;ZNF468;ZNF783;FRG2;INSYN1;ONECUT3;ANKUB1;SLC48A1;KRTAP9-6;MLLT11;SYNJ2BP;AS3MT;UBXN2B;PPP1R3G;TRIM16;FRG2B;TMEM185B;OR2M3;ZBED9;SMIM26;RP11-344B5.6;BRD3OS;MRPS17;LILRA2;PEDS1;ARPIN;STON1;STMP1;N4BP2L2;TRMT9B;ZNF674;C1orf210;CHMP1B;COA8;GATC;GAN;MYO15B;ZNF595;PCDHB16;CASTOR2;NATD1;H3C6;PPP4R3B;RP11-449H3.3;RP11-15H20.8;CTD-3051L14.15;RP11-177J6.2	0;0;0;1;1;1;1;1;1;1;1;1;1;1;1;1;1;1;1;1;1;1;1;1;1;1;1;1;1;1;1;1;1;1;1;1;1;1;1;1;1;1;1;1;1;1;1;1;1;1;1;1;1;1;1;1;1;1;1;1;1;1;1;1;1;1;1;1;1;1;1;1;1;1;1;1;1;1;1;1;1;1;1;1;1;1;1;1;1;1;1;1;1;1;2;2;2;2;2;2;2;2;2;2;2;2;2;2;2;2;2;2;2;2;2;2;2;2;2;2;2;2;2;2;2;2;2;2;2;2;2;2;2;2;2;2;2;2;2;2;2;2;2;2;2;2;2;2;2;2;2;2;2;2;2;2;2;2;2;2;2;2;2;2;2;2;2;2;2;2;2;2;2;2;2;2;2;2;2;2;2;2;2;2;2;2;2;2;2;2;2;2;2;2;2;2;2;2;2;2;2;2;2;2;2;2;2;2;2;2;2;2;2;2;2;2;2;2;2;2;2;2;2;2;2;2;2;2;2;2;2;2;2;2;2;2;2;2;2;2;2;2;2;2;2;2;2;2;2;2;2;2;2;2;2;2;2;2;2;0;0;0;0;0;0;0;0;0;0;0;0;0;0;0;0;0;0;0;0;0;0;0;0;0;0;1;1;1;1;1;1;1;1;1;1;1;1;1;1;1;1;1;1;1;1;1;1;1;1;1;1;1;1;1;1;1;1;1;1;1;1;1;1;1;1;1;1;1;1;1;1;1;1;1;1;1;1;1;1;1;1;1;1;1;1;1;1;1;1;1;1;1;1;1;1;1;1;1;1;1;1;1;1;1;1;1;1;1;1;1;1;1;1;1;1;1;1;1;1;1;1;1;1;1;1;1;1;1;1;1;1;1;1;1;1;1;1;1;1;1;1;1;1;1;1;1;1;1;1;1;1;1;1;1;1;1;1;1;1;1;1;1;1;1;1;1;1;1;1;1;1;1;1;1;1;1;1;1;1;1;1;1;1;1;1;1;1;1;1;1;1;1;1;1;1;1;1;1;1;1;1;1;1;1;1;1;1;1;1;1;1;1;1;1;1;1;1;1;1;1;1;1;1;1;1;1;1;1;1;1;1;1;1;1;1;1;1;1;1;1;1;1;1;1;1;1;1;1;1;1;1;1;1;1;1;1;1;1;1;1;1;1;1;1;1;1;1;1;1;1;1;1;1;1;1;1;1;1;1;1;1;1;1;1;1;1;1;1;1;1;1;1;1;1;1;1;1;1;1;1;1;1;1;1;1;1;1;1;1;1;1;1;1;1;1;1;1;1;1;1;1;1;1;1;1;1;1;1;1;1;1;1;1;1;1;1;1;1;1;1;1;1;1;1;1;1;1;1;1;1;1;1;1;1;1;1;1;1;1;1;1;1;1;1;1;1;1;1;1;1;1;1;1;1;1;1;1;1;1;1;1;1;1;1;1;1;1;1;1;1;1;1;1;1;1;1;1;1;1;1;1;1;1;1;1;1;1;1;1;1;1;1;1;1;1;1;1;1;1;1;1;1;1;1;1;1;1;1;1;1;1;1;1;1;1;1;1;1;1;1;1;1;1;1;1;1;1;1;1;1;1;1;1;1;1;1;1;1;1;1;1;1;1;1;1;1;1;1;1;1;1;1;1;1;1;1;1;1;1;1;1;1;1;1;1;1;1;1;1;1;1;1;1;1;1;1;1;1;1;1;1;1;1;1;1;1;1;1;1;1;1;1;1;1;1;1;1;1;1;1;1;1;1;1;1;1;1;1;1;1;1;1;1;1;1;1;1;1;1;1;1;1;1;1;1;1;1;1;1;1;1;1;1;1;1;1;1;1;1;1;1;1;1;1;1;1;1;1;1;1;1;1;1;1;1;1;1;1;1;1;1;1;1;1;1;1;1;1;1;1;1;1;1;1;1;1;1;1;1;1;1;1;1;1;1;1;1;1;1;1;1;1;1;1;1;1;1;1;1;1;1;1;1;1;1;1;1;1;1;1;1;1;1;1;1;1;1;1;1;1;1;1;1;1;1;1;1;1;1;1;1;1;1;1;1;1;2;2;2;2;2;2;2;2;2;2;2;2;2;2;2;2;2;2;2;2;2;2;2;2;2;2;2;2;2;2;2;2;2;2;2;2;2;2;2;2;2;2;2;2;2;2;2;2;2;2;2;2;2;2;2;2;2;2;2;2;2;2;2;2;2;2;2;2;2;2;2;2;2;2;2;2;2;2;2;2;2;2;2;2;2;2;2;2;2;2;2;2;2;2;2;2;2;2;2;2;2;2;2;2;2;2;2;2;2;2;2;2;2;2;2;2;2;2;2;2;2;2;2;2;2;2;2;2;2;2;2;2;2;2;2;2;2;2;2;2;2;2;2;2;2;2;2;2;2;2;2;2;2;2;2;2;2;2;2;2;2;2;2;2;2;2;2;2;2;2;2;2;2;2;2;2;2;2;2;2;2;2;2;2;2;2;2;2;2;2;2;2;2;2;2;2;2;2;2;2;2;2;2;2;2;2;2;2;2;2;2;2;2;2;2;2;2;2;2;2;2;2;2;2;2;2;2;2;2;2;2;2;2;2;2;2;2;2;2;2;2;2;2;2;2;2;2;2;2;2;2;2;2;2;2;2;2;2;2;2;2;2;2;2;2;2;2;2;2;2;2;2;2;2;2;2;2;2;2;2;2;2;2;2;2;2;2;2;2;2;2;2;2;2;2;2;2;2;2;2;2;2;2;2;2;2;2;2;2;2;2;2;2;2;2;2;2;2;2;2;2;2;2;2;2;2;2;2;2;2;2;2;2;2;2;2;2;2;2;2;2;2;2;2;2;2;2;2;2;2;2;2;2;2;2;2;2;2;2;2;2;2;2;2;2;2;2;2;2;2;2;2;2;2;2;2;2;2;2;2;2;2;2;2;2;2;2;2;2;2;2;2;2;2;2;2;2;2;2;2;2;2;2;2;2;2;2;2;2;2;2;2;2;2;2;2;2;2;2;2;2;2;2;2;2;2;2;2;2;2;2;2;2;2;2;2;2;2;2;2;2;2;2;2;2;2;2;2;2;2;2;2;2;2;2;2;2;2;2;2;2;2;2;2;2;2;2;2;2;2;2;2;2;2;2;2;2;2;2;2;2;2;2;2;2;2;2;2;2;2;2;2;2;2;2;2;2;2;2;2;2;2;2;2;2;2;2;2;2;2;2;2;2;2;2;2;2;2;2;2;2;2;2;2;2;2;2;2;2;2;2;2;2;2;2;2;2;2;2;2;2;2;2;2;2;2;2;2;2;2;2;2;2;2;2;2;2;2;2;2;2;2;2;2;2;2;2;2;2;2;2;2;2;2;2;2;2;2;2;2;2;2;2;2;2;2;2;2;2;2;2;2;2;2;2;2;2;2;2;2;2;2;2;2;2;2;2;2;2;2;2;2;2;2;2;2;2;2;2;2;2;2;2;2;2;2;2;2;2;2;2;2;2;2;2;2;2;2;2;2;2;2;2;2;2;2;2;2;2;2;2;2;2;2;2;2;2;2;2;2;2;2;2;2;2;2;2;2;2;2;2;2;2;2;2;2;2;2;2;2;2;2;2;2;2;2;2;2;2;2;2;2;2;2;2;2;2;2;2;2;2;2;2;2;2;2;2;2;2;2;2;2;2;2;2;2;2;2;2;2;2;2;2;2;2;2;2;2;2;2;2;2;2;2;2;2;2;2;2;2;2;2;2;2;2;2;2;2;2;2;2;2;2;2;2;2;2;2;2;2;2;2;2;2;2;2;2;2;2;2;2;2;2;2;2;2;2;2;2;2;2;2;2;2;2;2;2;2;2;2;2;2;2;2;2;2;2;2;2;2;2;2;2;2;2;2;2;2;2;2;2;2;2;2;2;2;2;2;2;2;2;2;2;2;2;2;2;2;2;2;2;2;2;2;2;2;2;2;2;2;2;2;2;2;2;2;2;2;2;2;2;2;2;2;2;2;2;2;2;2;2;2;2;2;2;2;2;2;2;2;2;2;2;2;2;2;2;2;2;2;2;2;2;2;2;2;2;2;2;2;2;2;2;2;2;2;2;2;2;2;2;2;2;2;2;2;2;2;2;2;2;2;2;2;2;2;2;2;2;2;2;2;2;2;2;2;2;2;2;2;2;2;2;2;2;2;2;2;2;2;2;2;2;2;2;2;2;2;2;2;2;2;2;2;2;2;2;2;2;2;2;2;2;2;2;2;2;2;2;2;2;2;2;2;2;2;2;2;2;2;2;2;2;2;2;2;2;2;2;2;2;2;2;2;2;2;2;2;2;2;2;2;2;2;2;2;2;2;2;2;2;2;2;2;2;2;2;2;2;2	yes;yes;yes;yes;yes;yes;yes;yes;yes;yes;yes;yes;yes;yes;yes;yes;yes;yes;yes;yes;yes;yes;yes;yes;yes;yes;yes;yes;yes;yes;yes;yes;yes;yes;yes;yes;yes;yes;yes;yes;yes;yes;yes;yes;yes;yes;yes;yes;yes;yes;yes;yes;yes;yes;yes;yes;yes;yes;yes;yes;yes;yes;yes;yes;yes;yes;yes;yes;yes;yes;yes;yes;yes;yes;yes;yes;yes;yes;yes;yes;yes;yes;yes;yes;yes;yes;yes;yes;yes;yes;yes;yes;yes;yes;yes;yes;yes;yes;yes;yes;yes;yes;yes;yes;yes;yes;yes;yes;yes;yes;yes;yes;yes;yes;yes;yes;yes;yes;yes;yes;yes;yes;yes;yes;yes;yes;yes;yes;yes;yes;yes;yes;yes;yes;yes;yes;yes;yes;yes;yes;yes;yes;yes;yes;yes;yes;yes;yes;yes;yes;yes;yes;yes;yes;yes;yes;yes;yes;yes;yes;yes;yes;yes;yes;yes;yes;yes;yes;yes;yes;yes;yes;yes;yes;yes;yes;yes;yes;yes;yes;yes;yes;yes;yes;yes;yes;yes;yes;yes;yes;yes;yes;yes;yes;yes;yes;yes;yes;yes;yes;yes;yes;yes;yes;yes;yes;yes;yes;yes;yes;yes;yes;yes;yes;yes;yes;yes;yes;yes;yes;yes;yes;yes;yes;yes;yes;yes;yes;yes;yes;yes;yes;yes;yes;yes;yes;yes;yes;yes;yes;yes;yes;yes;yes;yes;yes;yes;yes;yes;yes;yes;yes;yes;yes;yes;yes;yes;yes;yes;no;no;no;no;no;no;no;no;no;no;no;no;no;no;no;no;no;no;no;no;no;no;no;no;no;no;no;no;no;no;no;no;no;no;no;no;no;no;no;no;no;no;no;no;no;no;no;no;no;no;no;no;no;no;no;no;no;no;no;no;no;no;no;no;no;no;no;no;no;no;no;no;no;no;no;no;no;no;no;no;no;no;no;no;no;no;no;no;no;no;no;no;no;no;no;no;no;no;no;no;no;no;no;no;no;no;no;no;no;no;no;no;no;no;no;no;no;no;no;no;no;no;no;no;no;no;no;no;no;no;no;no;no;no;no;no;no;no;no;no;no;no;no;no;no;no;no;no;no;no;no;no;no;no;no;no;no;no;no;no;no;no;no;no;no;no;no;no;no;no;no;no;no;no;no;no;no;no;no;no;no;no;no;no;no;no;no;no;no;no;no;no;no;no;no;no;no;no;no;no;no;no;no;no;no;no;no;no;no;no;no;no;no;no;no;no;no;no;no;no;no;no;no;no;no;no;no;no;no;no;no;no;no;no;no;no;no;no;no;no;no;no;no;no;no;no;no;no;no;no;no;no;no;no;no;no;no;no;no;no;no;no;no;no;no;no;no;no;no;no;no;no;no;no;no;no;no;no;no;no;no;no;no;no;no;no;no;no;no;no;no;no;no;no;no;no;no;no;no;no;no;no;no;no;no;no;no;no;no;no;no;no;no;no;no;no;no;no;no;no;no;no;no;no;no;no;no;no;no;no;no;no;no;no;no;no;no;no;no;no;no;no;no;no;no;no;no;no;no;no;no;no;no;no;no;no;no;no;no;no;no;no;no;no;no;no;no;no;no;no;no;no;no;no;no;no;no;no;no;no;no;no;no;no;no;no;no;no;no;no;no;no;no;no;no;no;no;no;no;no;no;no;no;no;no;no;no;no;no;no;no;no;no;no;no;no;no;no;no;no;no;no;no;no;no;no;no;no;no;no;no;no;no;no;no;no;no;no;no;no;no;no;no;no;no;no;no;no;no;no;no;no;no;no;no;no;no;no;no;no;no;no;no;no;no;no;no;no;no;no;no;no;no;no;no;no;no;no;no;no;no;no;no;no;no;no;no;no;no;no;no;no;no;no;no;no;no;no;no;no;no;no;no;no;no;no;no;no;no;no;no;no;no;no;no;no;no;no;no;no;no;no;no;no;no;no;no;no;no;no;no;no;no;no;no;no;no;no;no;no;no;no;no;no;no;no;no;no;no;no;no;no;no;no;no;no;no;no;no;no;no;no;no;no;no;no;no;no;no;no;no;no;no;no;no;no;no;no;no;no;no;no;no;no;no;no;no;no;no;no;no;no;no;no;no;no;no;no;no;no;no;no;no;no;no;no;no;no;no;no;no;no;no;no;no;no;no;no;no;no;no;no;no;no;no;no;no;no;no;no;no;no;no;no;no;no;no;no;no;no;no;no;no;no;no;no;no;no;no;no;no;no;no;no;no;no;no;no;no;no;no;no;no;no;no;no;no;no;no;no;no;no;no;no;no;no;no;no;no;no;no;no;no;no;no;no;no;no;no;no;no;no;no;no;no;no;no;no;no;no;no;no;no;no;no;no;no;no;no;no;no;no;no;no;no;no;no;no;no;no;no;no;no;no;no;no;no;no;no;no;no;no;no;no;no;no;no;no;no;no;no;no;no;no;no;no;no;no;no;no;no;no;no;no;no;no;no;no;no;no;no;no;no;no;no;no;no;no;no;no;no;no;no;no;no;no;no;no;no;no;no;no;no;no;no;no;no;no;no;no;no;no;no;no;no;no;no;no;no;no;no;no;no;no;no;no;no;no;no;no;no;no;no;no;no;no;no;no;no;no;no;no;no;no;no;no;no;no;no;no;no;no;no;no;no;no;no;no;no;no;no;no;no;no;no;no;no;no;no;no;no;no;no;no;no;no;no;no;no;no;no;no;no;no;no;no;no;no;no;no;no;no;no;no;no;no;no;no;no;no;no;no;no;no;no;no;no;no;no;no;no;no;no;no;no;no;no;no;no;no;no;no;no;no;no;no;no;no;no;no;no;no;no;no;no;no;no;no;no;no;no;no;no;no;no;no;no;no;no;no;no;no;no;no;no;no;no;no;no;no;no;no;no;no;no;no;no;no;no;no;no;no;no;no;no;no;no;no;no;no;no;no;no;no;no;no;no;no;no;no;no;no;no;no;no;no;no;no;no;no;no;no;no;no;no;no;no;no;no;no;no;no;no;no;no;no;no;no;no;no;no;no;no;no;no;no;no;no;no;no;no;no;no;no;no;no;no;no;no;no;no;no;no;no;no;no;no;no;no;no;no;no;no;no;no;no;no;no;no;no;no;no;no;no;no;no;no;no;no;no;no;no;no;no;no;no;no;no;no;no;no;no;no;no;no;no;no;no;no;no;no;no;no;no;no;no;no;no;no;no;no;no;no;no;no;no;no;no;no;no;no;no;no;no;no;no;no;no;no;no;no;no;no;no;no;no;no;no;no;no;no;no;no;no;no;no;no;no;no;no;no;no;no;no;no;no;no;no;no;no;no;no;no;no;no;no;no;no;no;no;no;no;no;no;no;no;no;no;no;no;no;no;no;no;no;no;no;no;no;no;no;no;no;no;no;no;no;no;no;no;no;no;no;no;no;no;no;no;no;no;no;no;no;no;no;no;no;no;no;no;no;no;no;no;no;no;no;no;no;no;no;no;no;no;no;no;no;no;no;no;no;no;no;no;no;no;no;no;no;no;no;no;no;no;no;no;no;no;no;no;no;no;no;no;no;no;no;no;no;no;no;no;no;no;no;no;no;no;no;no;no;no;no;no;no;no;no;no;no;no;no;no;no;no;no;no;no;no;no;no;no;no;no;no;no;no;no;no;no;no;no;no;no;no;no;no;no;no;no;no;no;no;no;no;no;no;no;no;no;no;no;no;no;no;no;no;no;no;no;no;no;no;no;no;no;no;no;no;no;no;no;no;no;no;no;no;no;no;no;no;no;no;no;no;no;no;no;no;no;no;no;no;no;no;no;no;no;no;no;no;no;no;no;no;no;no;no;no;no;no;no;no;no;no;no;no;no;no;no;no;no;no;no;no;no;no;no;no;no;no;no;no;no;no;no;no;no;no;no;no;no;no;no;no;no;no;no;no;no;no;no;no;no;no;no;no;no;no;no;no;no;no;no;no;no;no;no;no;no;no;no;no;no;no;no;no;no;no;no;no;no;no;no;no;no;no;no;no;no;no;no;no;no;no;no;no;no;no;no;no;no;no;no;no;no;no;no;no;no;no;no;no;no;no;no;no;no;no;no;no;no;no;no;no;no;no;no;no;no;no;no;no;no;no;no;no;no;no;no;no;no;no;no;no;no;no;no;no;no;no;no;no;no;no;no;no;no;no;no;no;no;no;no;no;no;no;no;no;no;no;no;no;no;no;no;no;no;no;no;no;no;no;no;no;no;no;no;no;no;no;no;no;no;no;no;no;no;no;no;no;no;no;no;no;no;no;no;no;no;no;no;no;no;no;no;no;no;no;no;no;no;no;no;no;no;no;no;no;no;no;no;no;no;no;no;no;no;no;no;no;no;no;no;no;no;no;no;no;no;no;no;no;no;no;no;no;no;no;no;no;no;no;no;no;no;no;no;no;no;no;no;no;no;no;no;no;no;no;no;no;no;no;no;no;no;no;no;no;no;no;no;no;no;no;no;no;no;no;no;no;no;no;no;no;no;no;no;no;no;no;no;no;no;no;no;no;no;no;no;no;no;no;no;no;no;no;no	5	4	-2.0286	-0.8586	-0.7084	-2.3489	-3.2763	-0.207125	-0.1255	0.2925	-0.1745	-0.077125	False Positive
Hum_XLOC_023652		Cell-type specific				0	8											True Positive
Hum_XLOC_023657		Not significant				0	9
Hum_XLOC_023658		Partially shared	TTF2;GFPT1;SF3B3;HYPK;ALG1;OSGEP;POLR2E;RBM28;RPAP2;POLR1E;TUBGCP4;WDR12;USP8;NPEPPS;RPS14;TSEN34;KLC2;MRPS16;XPOT;FAM227A;DHFR;WDR62;SH3BP2;ZNF500;CRYBG1;PLXNA3;IPO8;IBA57;ADI1;CCDC125;PGAM5;AP1M1;GTSE1;RBL1;KCNK6;CSNK2A1;ODAD1;PHF12;ALDH2;GRM6;UBE2B;PANK3;SPATS2;RHOJ;GPALPP1;SPPL2A;KLRG1;GPR32;NPHP1;LRRC27;PDK1;NAPEPLD;LRRC2;TRIM56;ZNF791;PLEKHD1;ZFP82;PLK5;ARGFX;INPP5F;C14orf132;COX19;CCL5;IFRD1;NDUFS1;LRRC7;CASR;ZFYVE16;EPN1;PRR11;KIF2A;LMCD1;HACD3;ZNF37A;STX7;METTL2A;ZNF268;OR1I1;PCSK5;AP4S1;DCAF11;CTSZ;MTG2;XIAP;IL21R;CEP152;AKT2;PLEKHA1;SLC6A4;CERT1;PRLR;RAD50;COMMD2;FAM20B;KIAA2013;MTR;KDM5B;SLF2;PRLHR;AMD1;METTL8;PLA2G12A;CTCFL;LRRFIP1;OPA3;KDM4B;SPECC1;EIF2AK4;ICE2;HELZ2;HSD17B7;RRP8;STT3A;HNF1A;MTO1;AHI1;IFI44L;DBT;VAV1;NBEAL1;FBXL17;TNFAIP8;TMEM168;SLC25A37;PLPBP;CEP78;WDR31;ST8SIA6;ATM;TMEM25;CNKSR3;KAT6B;NRG1;XDH;ANKLE1;CLPB;AK4;SPINK1;BRWD3;DEPDC4;SENP8;A2ML1;NAT16;GDNF;ADAL;ZBTB43;HINT1;TOR1AIP2;SHCBP1;PCDHB1;OR10H5;CES2;PDP2;ZNF621;SCAI;RNF213;MSRB3;PIGG;OR7D4;MLXIP;B3GNT4;MTHFR;DNAJC22;MPI;ZFP42;EHMT1;LRRC75A;ZNF101;C11orf54;LMLN;CCDC30;FSD2;HAPLN4;NHEJ1;NWD1;SRGAP3;XPNPEP3;ZNF774;CHRNG;CFD;OCLN;LILRB3;CYB5RL;UGT1A1;C22orf39;CCDC169;LYN;EXOC3L2;AC116366.7	0;0;1;1;2;2;2;2;2;2;2;2;2;2;2;2;2;2;2;2;2;0;0;0;0;0;0;0;0;0;0;1;1;1;1;1;1;1;1;1;1;1;1;1;1;1;1;1;1;1;1;1;1;1;1;1;1;1;1;1;1;1;1;2;2;2;2;2;2;2;2;2;2;2;2;2;2;2;2;2;2;2;2;2;2;2;2;2;2;2;2;2;2;2;2;2;2;2;2;2;2;2;2;2;2;2;2;2;2;2;2;2;2;2;2;2;2;2;2;2;2;2;2;2;2;2;2;2;2;2;2;2;2;2;2;2;2;2;2;2;2;2;2;2;2;2;2;2;2;2;2;2;2;2;2;2;2;2;2;2;2;2;2;2;2;2;2;2;2;2;2;2;2;2;2;2;2;2;2;2;2;2;2;2;2;2;2;2;2	yes;yes;yes;yes;yes;yes;yes;yes;yes;yes;yes;yes;yes;yes;yes;yes;yes;yes;yes;yes;yes;no;no;no;no;no;no;no;no;no;no;no;no;no;no;no;no;no;no;no;no;no;no;no;no;no;no;no;no;no;no;no;no;no;no;no;no;no;no;no;no;no;no;no;no;no;no;no;no;no;no;no;no;no;no;no;no;no;no;no;no;no;no;no;no;no;no;no;no;no;no;no;no;no;no;no;no;no;no;no;no;no;no;no;no;no;no;no;no;no;no;no;no;no;no;no;no;no;no;no;no;no;no;no;no;no;no;no;no;no;no;no;no;no;no;no;no;no;no;no;no;no;no;no;no;no;no;no;no;no;no;no;no;no;no;no;no;no;no;no;no;no;no;no;no;no;no;no;no;no;no;no;no;no;no;no;no;no;no;no;no;no;no;no;no;no;no;no;no	1	8	-6.2525	-1.662	-0.968	-3.262	-4.9245	-0.116625	-0.1235	-0.0419375	-0.2100625	0.000749999999999998	False Positive
Hum_XLOC_023662		Not significant	KXD1;SNX9;CEP170;CDH19;LAT2;SGIP1;TLR2;DPYSL2;SCN1A	1;2;2;2;2;2;2;2;2	no;no;no;no;no;no;no;no;no	0	9
Hum_XLOC_023669		Partially shared				0	9											True Positive
Hum_XLOC_023673		Not significant				0	8
Hum_XLOC_023679		Significant non-expressed	NOP14;WAC;RBM28;RPL28;NUP107;GNL3L;NUMA1;SDE2;CHEK1;ATP5F1A;RPP38;GTF2E1;VPS28;SPC24;NOL9;CPSF2;TMEM41B;SS18L2;ZNF207;EXOC5;CDC42;NLE1;TOX4;NUP50;CRKL;CENPI;ZPR1;RPS13;SKP1;ECT2;FARSB;NRDE2;STIL;THOC2;RPL23;YEATS4;METTL16;RBM48;LSM8;RBM39;COX7B;TAF8;KNL1;PRIM2;NOM1;GINS4;MED22;NDUFC2;EEF1A1;PPP1R15B;MRPL10;CHAF1B;RFT1;NAA15;UQCRQ;YWHAZ;PCF11;COPS2;TMED10;OR7G2;RRM2;TRAPPC5;NPLOC4;CEP97;SNRNP35;NSMCE3;OR7A17;SF3B3;SMC5;RPS29;DDX3X;CEBPZOS;GOLGA6L6;DDX52;INTS6;ATP6V1A;WDR55;ECD;HAUS8;RPS20;VCL;MTREX;WDR3;NFYC;FECH;POLR1A;TIPIN;SLC25A3;XPO1;TMED2;AURKA;GEMIN2;WDR76;CLSPN;ARCN1;THOC5;CCNB1IP1;PSMA6;CSTF1;KAT8;TBCB;NRF1;NSMCE4A;RAD51C;ELP4;CHORDC1;MVK;GTF2H3;EIF2B1;NOP2;NUP155;NRBP1;POLR1G;FCF1;ATL2;PYROXD1;CLCC1;SMU1;HJURP;MOCS3;ARPP19;SGO1;EIF2S3;MED18;DNMT1;UBA1;ABCB7;ZCCHC9;LARS1;ELP3;RPS15A;HRK;ATP5MC2;MDM2;RPS24;WDR12;USP8;SINHCAF;LLPH;INHBE;SNRPF;DENR;WARS1;EIF4A3;POU2F1;ZC3H8;POLR2D;CENPC;SPATA5;MRPS28;RPP30;KIN;GEMIN6;LSM11;SMG1;SMC6;RPP14;SNAPC3;ARIH1;CENPN;POP5;LETM1;POLR1C;DCP2;RPL38;GMPPB;RPL15;ALG10B;ATAD5;SPRYD4;TOP3A;UBE2N;MRPS16;COA5;RAD51D;GNB1L;SHOX;KIF18B;SLX4;RPL14;ZNF431;DYNC1H1;RPE;RPL37A;UQCC3;HAUS3;UBA52;EXOSC6;ZNF492;HYPK;NFS1;OR6J1;SEC22B;CD24;UHRF1;RPAP2;CECR2;NDUFS8;MRPS27;RBM25;SUMO2;PSMD12;C3orf33;ERCC1;ATP6V0A1;ERCC8;MCUR1;SIKE1;SOAT1;SLC9A7;ATXN3;GNB5;USP33;RIF1;OPRK1;ZNF264;PTPN4;MAPKAPK5;CBX5;DEPDC5;MTHFD1;RP2;CCDC113;ACSBG1;GDAP1;TRDMT1;MANSC1;FBXW2;ARMH3;ZNF211;PAEP;MAGEA10;HSPA2;KIF1C;TEP1;PAK4;LRRC47;MRO;HAVCR2;RNFT2;GNS;NTPCR;SLC3A1;SLC12A6;NARF;ENSA;POGZ;ATP8B2;ZNF660;ATM;C2orf50;UEVLD;PLBD2;AKAP6;MARVELD2;RMND1;ANKRD9;ST3GAL2;RNF207;CD3G;TBC1D24;FBXO40;SMIM12;CCDC127;DIRAS2;FAT3;SPRED1;AVPR1A;ZNF3;GNG4;C15orf40;BTD;GPR37L1;NUDCD2;RHNO1;PCDHB1;AZU1;NEGR1;OR10H5;ZNF621;MFSD4B;ZDHHC24;PHYHD1;SLC35E3;LRRN4CL;PLEKHM3;MYADM;ZNF716;GJC1;FLRT2;SRL;ZNF284;SLC36A2;ZNF397;C6orf132;ZNF793;ZKSCAN3;BLOC1S2;WNK3;CTD-2192J16.17;H2BU1;ZNF81;OCLN;TOR4A;ZNF26;RORB;OR2L2;FAM155A;INSYN1;CEP43;CFAP97D1;HOGA1;ZNF709;C1orf210;OTUD7B;FSBP;GTF2H5;RP11-397E7.6;PLEKHG3;DCUN1D1;CEP104;GABPB2;TMEM65;CLN3;ZNF486;ACBD5;G3BP1;ZNF70;CFLAR;TBXA2R;SYPL1;WIZ;IGF1;RALBP1;WWTR1;NDUFS1;ZCCHC8;SLC4A8;HERPUD1;MPHOSPH9;KIF1B;TRAF3IP2;EPN1;SPEN;ATG2B;EVI5;NDE1;AP1M1;NCBP3;TIMM21;DLG1;SYNJ2;IMPG2;HSPB11;BZW1;ITGB5;FAM234B;EFR3B;AQP6;LAT2;MTMR2;OGFOD1;SULT2B1;ZBTB25;ZNF268;CD209;XYLB;MTAP;RNF215;RBM23;AP4S1;KIAA0586;ZC3H14;GSS;NDRG3;CSNK2A1;LIPG;VSIG1;WDR13;KLF8;CCL22;EEF2K;HMOX2;KNOP1;CD276;BPNT2;GSR;KLHDC4;TNNT1;SLC1A6;TIMM50;SIGLEC8;RAB3D;LILRB5;KXD1;SCN1B;ZNF85;WDR91;HYAL4;ACTR3C;TBL2;ZFAND5;CCSER2;MTPAP;FBXL20;RAB5C;WSB1;MAPK10;JHY;DCPS;EXPH5;KCTD10;SLC11A2;SPRING1;NT5DC3;MAK;BAG2;CCNC;HECA;PCDHB2;TFDP2;CFAP92;TTL;SLC35F5;THADA;TCEANC2;ICMT;S100PBP;AKT3;MAN1C1;FASTKD2;CFAP94;MYB;YLPM1;NEK9;YIPF4;BCL11A;CRIPT;LRP11;APAF1;TNFRSF10B;SPOP;TBC1D15;KIAA1191;SLC25A16;ACOT9;AMD1;PSD4;MKKS;MCM8;CEP250;ST3GAL3;PCNX4;HP1BP3;CPA4;STRIP2;CHN1;KNSTRN;USP6;PUS7L;DTD2;SEC14L1;NXNL2;ECSIT;OSBPL2;GMFG;C12orf65;ARHGEF9;RLIM;KIF3A;C19orf12;LGALS3;ZNF20;TESMIN;MMACHC;PIK3C2B;SARAF;LOXL2;TAOK3;ZC3H10;RC3H1;SP110;TMEM127;TGFBRAP1;CALCOCO2;ERMN;SKIL;RABEPK;SLCO5A1;MMP13;ENTPD1;GUCD1;RHOF;CLBA1;GCNT3;LINS1;TCF25;NCOR1;VPS53;RAB40B;GPR161;SNX27;CNIH4;PSEN2;LIPT1;FANCD2;DYNC1LI1;MYO10;SLC30A5;GFOD1;CDKAL1;RAB19;ZNF157;HMBOX1;STOM;PTGES2;TMEM236;NPFFR1;CNNM2;TMEM138;FAM124A;ANK3;FRMD4A;VENTX;RNF144A;GUF1;CACUL1;TIAL1;AP1S3;ARL14EP;PDK1;INO80C;CHST9;ENAH;FLCN;TTC39B;WHAMM;SFXN2;PABIR3;NTAQ1;KCNJ6;RHBDL2;ALG8;ZBTB8A;NDUFV3;ZNF761;ZNF382;LSM12;NEU3;TM2D1;RFTN2;DUSP19;ANTXR2;NUAK2;PPM1K;TCF23;DTX3L;UVSSA;NDST3;CFAP97;GRIK2;PDSS2;GALNT10;CTSB;SLC7A13;TMEM67;MID1IP1;PLEKHA7;ISLR2;SP2;IRGQ;TPM4;NIBAN3;LAIR1;ZNF558;FILIP1L;ING5;KCNG4;SLC16A4;TCTN2;LCMT2;NSG1;UBE2V2;SHE;SLC33A1;GJB1;SYAP1;OTUD3;SIK2;POLH;AKAP13;LRRC8E;ZNF562;NMUR1;P2RY6;ZIK1;GATM;MOB3A;SPTLC3;OR5A2;SYNPO2;AGXT;ZNF738;MICOS10;NUDT4;SCAI;ANGEL2;FZD4;FUT1;SMAD2;LRRC25;MLXIP;NUPR1;BNIP3;ZSCAN2;RIMS2;DNAJC30;FAM9B;GATD1;PARD6G;ERN1;ZNF713;RAP2B;ZNF708;PLCXD1;MXRA7;C16orf72;EPHA10;UTY;LRTOMT;TXNRD2;SDR42E1;CLCNKB;OLFML2A;NPAP1;AGBL4;FCAR;KPNA4;CYP4F8;C3orf70;FNBP1;MAGI2;ZNF383;PRR19;TSPYL1;ZNF699;SPATS2L;OR10J1;MPHOSPH8;TRAPPC2;ZNF799;GDAP2;ZNF418;GM2A;SRGAP1;ZMYM1;ZNF785;CYP2B6;FAM114A1;MRPL42;MDM4;TAT;CIPC;C1orf174;IQANK1;RUFY2;ZNF805;PCDHA9;SPIRE2;SCGB2B2;HEXA;EMP2;ZNF891;FOXI3;NOTO;ZNF844;BRD3OS;ZNF737;STON1;PGAM5;TMEM150C;PCDHGB6;TRIM34;RNF115;ZNF850;C17orf113;S1PR2;RP11-38C17.1;GOLGA6L1;CASTOR2;H3C6;SYNRG;PNMA8C;GOLGA6L22;RP11-545E17.13;VPS37B;GPR157;AFF3;ZNF66;SP100;TIGAR;HEMK1;ALDH6A1;A1BG;MGAT3;PDE11A;ETFBKMT;ZMYM6;MAPK1IP1L;THEMIS;KCTD13;CEP63;PRKG1;APOD;ZNF724;SPN;SLC19A3;TP53;FCHO2;VPS50;MYCBP2;PDK2;SCIN;ARSD;AASS;MED24;FAM76A;IFFO1;GIPR;HFE;ABHD5;QPCTL;MAN2B2;SLC7A14;RWDD2A;GPRC5A;XYLT2;SLC11A1;SERPINB1;BIRC3;PHF20;RNASET2;BTN3A1;LRRC7;MRI1;PHLPP2;PREX2;ROS1;HDAC9;NEDD4L;PTCD2;PLEKHA5;LY75;EIF2AK2;ZNF280C;USP13;CDH3;APPBP2;CNN2;PKN2;DGKA;ARFGEF1;RHOA;GRIPAP1;IFT80;TGFBR3;FAM3A;EVC;TP63;LLGL2;MAP3K13;CACNG5;WDR62;RBM7;RBMS2;NT5C2;DNAJC10;JADE1;PIAS2;LAMP3;MLLT10;CLUL1;SLC35C2;CFHR2;AP4E1;UBA5;STK17B;C1QTNF3;FAM135A;PALB2;BCKDHB;KAT6A;SSH1;CD59;HSD17B2;ALG9;UIMC1;LPCAT2;SH3BP2;ERGIC2;ARHGAP28;ZNF343;MAVS;SLC8B1;TMEM230;STRN4;GOLGA3;PLEKHG2;CCDC80;TYRO3;CAPN3;SEC22C;IL11;OCEL1;HSD3B7;EIF3L;TTC28;CYB5R3;APOL1;PIGH;LGMN;SIX4;GALNT16;PAPLN;RPS6KA5;C14orf93;PRORP;STK4;SALL4;CTSZ;SIRPB1;VAPA;RNF125;XIAP;SRPX2;SLC25A15;CLN5;NFAT5;PLLP;SLC7A6;NPRL3;COTL1;MEFV;RPGRIP1L;HERC1;TTC23;HOMER2;SLC30A4;UBE2W;GPI;JAK3;DNAJC2;SP4;ZC3HAV1;H2AZ2;CCL24;AHR;URGCP;SFXN3;EDRF1;TSPAN14;GALK1;DUSP3;TMEM33;KLHL2;NSD2;BST1;LRP2BP;C11orf58;OAS3;STX2;RAB5B;LPCAT3;NANOG;GABRR2;SOD2;ACOT13;C7;CERT1;GABRG2;ST8SIA4;TXNDC15;RBP1;RNF7;USP4;ACAP2;UMPS;ARHGEF26;KLHL24;NEK4;GGCX;FHL2;PASK;AAK1;PLEKHA3;LEPR;AGMAT;NR5A2;NT5C1A;MTR;PTBP2;MTFR1L;RCN2;ZNF430;GDA;SENP5;PTBP3;C19orf25;TTLL5;ZNF410;SUPT7L;SLC17A5;PCDHB14;TEX11;PLXDC2;ZFP30;ADRA1A;TRIM6;ZNF549;SEC22A;DPPA4;FYTTD1;NAA60;NR4A1;SMUG1;TTC21B;LPGAT1;CTCFL;PARD6B;RAB22A;BCAS4;HIF3A;USP9X;SIRT5;SERPINB6;SSR1;EEF1E1;C3;KLC1;MCF2L;KTN1;FAM78A;AUNIP;SGCE;SRD5A3;MPST;SPECC1;MYO5C;ICE2;SYT5;ATP8B3;GTPBP3;FCHO1;PLXNA3;ZNF331;SH3BP5;G6PC1;LIN28A;RHPN2;RTBDN;EMILIN2;PER2;GRSF1;SLC52A1;DLG4;PCBD2;LPIN3;DSTYK;SPART;BTBD2;ZNF414;CEP20;C1QTNF6;IMPA1;NAV1;HRH4;KLRD1;C5AR2;OASL;MTO1;DNAJC14;TSPAN31;CPM;KIAA0513;NIBAN1;SLC41A2;NUDT15;TNS3;CHST12;BRIP1;UGGT1;PDCL;TMEM8B;TMEM14B;IRF4;RAB30;DDX60;DCUN1D5;POU2F3;IFT172;ASCC1;ABI2;SPPL2A;SCARB2;AEBP2;PRICKLE1;PHLDA1;GAS2L3;VPS33A;EFCAB11;GPR65;AK7;SLC24A4;FBLN5;SORD;ZSCAN29;ETFA;FANCI;FTO;TMC6;SLC16A3;CARD14;ERBB2;FEM1A;SH3GL1;TMEM91;SIRT3;WTIP;RERE;ITGB3BP;ZNF687;OAZ3;TPM3;KCNN3;RHBDD1;OSBPL10;ACKR2;MARCHF6;CDH18;OTULINL;ATG12;RMND5B;MYLK4;PURB;KRBOX4;NONO;IGSF1;MTDH;PTGES;HERC4;CLEC1A;MIA2;FREM2;TMEM263;FAM177A1;QTRT2;CCDC122;KCNE4;PSTPIP2;NADK2;SAR1B;C16orf89;CNKSR3;TRIP12;ZNF599;SLC5A10;UBASH3B;CC2D1B;PRKCA;ANKRD40;PROM2;C16orf87;C9orf85;FAM126B;NPTN;GLYATL2;AIFM1;FRRS1;GALK2;LRP8;SNX22;PRXL2C;EYA3;CUL4B;AUTS2;TMED4;ELK4;F11R;FCER1G;WFDC8;TNNI1;THEM4;CCDC117;TNFRSF13C;DFFA;VMA21;PDXK;ZNF208;COX6B2;MPZL3;SHC1;LY6K;MRNIP;MFSD12;IKZF3;ZNF385A;CD300LG;EMC10;PLCD3;CXCL16;CYB561A3;BSND;GMEB1;LZIC;SLC25A34;ZNF326;SLC30A7;ARPC5;B3GALNT2;SGCB;PDLIM5;CTSS;INAVA;CCDC141;GYG1;SENP2;LRPAP1;HHIP;ERAP1;SHROOM1;CGAS;SLC29A4;CDCA7L;SUN3;PEX2;KIAA1958;SPTSSA;REEP3;DDIAS;FAM204A;TMEM52B;TTC7B;HACD1;LIPC;SVOP;PPP1R14D;DEPDC4;BAG5;CLMP;STXBP4;MSS51;ZMAT1;HDGFL3;CHRFAM7A;TVP23A;TMEM170A;TRUB2;FBXO22;ACAA2;TRIM68;KLHL26;GATAD2A;ZNF528;ZNF283;HSD11B1L;ZNF83;ANGPTL4;GHDC;C2CD3;HOOK3;ZCCHC4;MPLKIP;KLHL30;SNTB2;KLK7;ODAD2;CA5B;OR5AU1;ARL13B;HINT1;CNBP;TOR1AIP2;ZNF747;SIMC1;LONRF2;STAT2;OR10A3;DYDC1;PPM1D;DNAJC24;FPR2;KCNMB3;OR2M4;SHCBP1;ZNF440;LURAP1;PPID;ATF7IP;RASGRP4;ZNF556;SERF1A;CLEC7A;PSME3IP1;GXYLT2;ZNF483;MOB1B;CHD2;UGT2A1;NMNAT1;RNF213;UBXN2A;FBXO45;CYB561D1;GTF2IRD2B;PDE12;ARHGAP1;ATG13;CHRNA7;PTPN2;MRPL48;P2RY2;JAKMIP2;ZNF683;SPHK1;ACBD7;GNG7;USF3;RMDN1;RUFY1;OR51L1;LRRC37A3;VSIG10;TCEANC;FUT2;MTHFR;MTX3;WDR73;NUDT4B;FAM210A;PUS1;TRIM72;ACAD9;PCDHB9;GLDC;MCMDC2;APOLD1;PFAS;ZNF552;EXD1;ZNF664;LBX2;CIITA;PLD6;RNF227;ABCA13;R3HDM2;PAK2;CYP8B1;SKIDA1;FAM83H;LRRC57;ZNF707;ZNF875;ZNF329;ZNF101;C1S;ADI1;AFMID;RIPPLY3;CHST6;GBP6;ZNF530;CCR4;GPR173;PCDH9;LRRC19;ATL3;BRI3BP;AP3M1;RPS27L;ZNF479;ZNF445;KLHL33;CDK10;ATP6V0A2;IFNLR1;TLCD2;SETD4;FAM186A;LRCH3;ZNF566;DEFB105A;NF2;MAPT;RHD;ENTPD5;NAP1L1;CHP1;KCNJ11;PRR27;TLR5;VMAC;HAPLN4;NHEJ1;PLA2G2C;OR7D2;ZNF490;ZP3;INSC;HMX3;PARVB;RBM34;CNR2;ZNF567;BLOC1S3;ZNF527;LIN54;GREB1;ZNF766;XPNPEP3;GTF2IRD2;ZKSCAN7;CD55;FUT4;ZNF774;TSC22D2;HDAC2;ZNF136;SLC30A10;TRPV1;AMZ2;NHLRC2;HCAR1;ZNF585A;ZNF429;SERTAD1;ZNF100;ZNF398;IGF2R;GAL3ST4;ZNF257;SULT1A2;FITM2;ZNF665;RPS26;MAP1LC3C;SGTB;NKIRAS1;ZNF677;ZNF347;STYX;ZNF442;ZNF813;ZNF583;ZNF480;ZNF28;C20orf203;ZNF534;TTC37;LRIG2;LRRC10;FOXJ3;SFMBT2;EFCAB2;TEDDM1;INPP5B;SYT15;ZDBF2;HLA-DOA;BRD2;PRAMEF9;ZNF814;POU5F1;ZNF616;PSG5;PCDHA5;FAM71F2;TMEM170B;CNEP1R1;NAP1L4;SERF1B;ITPRIPL2;ZNF316;FOXL2NB;KRTAP9-6;SFT2D2;SYNJ2BP;ZNF99;FBXO16;AS3MT;PEX26;PPP1R3G;TDGF1P3;ZBED9;MCTS1;RP11-344B5.6;IRGM;LRRC37A2;LY6G5B;TDGF1;NPIPB5;APOBEC3D;N4BP2L2;ADH1C;ABHD14A;ZNF564;ZNF260;CHMP1B;HTD2;RP11-644F5.10;ZNF578;CCPG1;PECAM1;ZNF234;XXbac-BPG32J3.22;PTGES3L;ZNF587B;LIX1L;ZNF595;RP11-302B13.5;ZBTB8B;PIGW;SRCIN1;ABC7-42404400C24.1;CTA-150C2.22;POLR2J3;CTC-359D24.6;RP11-177J6.2;IL12RB1;PLEKHB2;SLC16A7;FBXO44;GSTCD;KCNJ15;MUC20;ZNF681;ZNF829;TMEM120B;ABCB5;CX3CL1;SPAG9;TMEM159;YAF2;ZFYVE16;TNFRSF9;LAMC3;MTHFD2;LAMB4;ARSA;CGRRF1;SCML2;MAGT1;SYT17;CAPS;FAM162A;SLC35A3;TRPM6;MLANA;PSPN;FGF13;ACE2;ACSS2;TES;PRRG4;DBNL;PAK6;SUOX;PCSK6;DCDC2;ASB6;ITGB1;PTPRO;ADGRF1;COLEC12;CTRC;DRAXIN;SMIM14;CEP44;ATF7IP2;CCNDBP1;DFFB;DCDC1;MS4A10;DAG1;ANKS4B;NQO1;EXT1;PGBD4;GFRAL;ZNF250;SLC35F6;TIGD1;TRMT9B	0;0;0;0;0;0;0;0;0;0;0;0;0;0;0;0;0;1;1;1;1;1;1;1;1;1;1;1;1;1;1;1;1;1;1;1;1;1;1;1;1;1;1;1;1;1;1;1;1;1;1;1;1;1;1;1;1;1;1;1;1;1;1;1;1;1;1;1;1;1;1;1;1;1;2;2;2;2;2;2;2;2;2;2;2;2;2;2;2;2;2;2;2;2;2;2;2;2;2;2;2;2;2;2;2;2;2;2;2;2;2;2;2;2;2;2;2;2;2;2;2;2;2;2;2;2;2;2;2;2;2;2;2;2;2;2;2;2;2;2;2;2;2;2;2;2;2;2;2;2;2;2;2;2;2;2;2;2;2;2;2;2;2;2;2;2;2;2;2;2;2;2;2;2;2;2;2;2;2;2;2;2;2;2;2;2;2;2;2;2;2;2;2;2;2;2;2;2;2;2;2;2;0;0;0;0;0;0;0;0;0;0;0;0;0;0;0;0;0;0;0;0;0;0;0;0;0;0;0;0;0;0;0;0;0;0;0;0;0;0;0;0;0;0;0;0;0;0;0;0;0;0;0;0;0;0;0;0;0;0;0;0;0;0;0;0;0;0;0;0;0;0;0;0;0;0;0;0;0;0;0;0;0;0;0;0;0;0;0;0;0;0;0;0;0;0;0;0;0;0;0;0;0;0;0;0;0;0;0;0;0;0;0;0;0;0;0;0;1;1;1;1;1;1;1;1;1;1;1;1;1;1;1;1;1;1;1;1;1;1;1;1;1;1;1;1;1;1;1;1;1;1;1;1;1;1;1;1;1;1;1;1;1;1;1;1;1;1;1;1;1;1;1;1;1;1;1;1;1;1;1;1;1;1;1;1;1;1;1;1;1;1;1;1;1;1;1;1;1;1;1;1;1;1;1;1;1;1;1;1;1;1;1;1;1;1;1;1;1;1;1;1;1;1;1;1;1;1;1;1;1;1;1;1;1;1;1;1;1;1;1;1;1;1;1;1;1;1;1;1;1;1;1;1;1;1;1;1;1;1;1;1;1;1;1;1;1;1;1;1;1;1;1;1;1;1;1;1;1;1;1;1;1;1;1;1;1;1;1;1;1;1;1;1;1;1;1;1;1;1;1;1;1;1;1;1;1;1;1;1;1;1;1;1;1;1;1;1;1;1;1;1;1;1;1;1;1;1;1;1;1;1;1;1;1;1;1;1;1;1;1;1;1;1;1;1;1;1;1;1;1;1;1;1;1;1;1;1;1;1;1;1;1;1;1;1;1;1;1;1;1;1;1;1;1;1;1;1;1;1;1;1;1;1;1;1;1;1;1;1;1;1;1;1;1;1;1;1;1;1;1;1;1;1;1;1;1;1;1;1;1;1;1;1;1;1;1;1;1;1;1;1;1;1;1;1;1;1;1;1;1;1;1;1;1;1;1;1;1;1;1;1;1;1;1;1;1;1;1;1;1;1;1;1;1;1;1;1;1;1;1;1;1;1;1;1;1;1;1;1;1;1;1;1;1;1;1;1;1;1;1;1;1;1;1;1;1;1;1;1;1;1;1;1;1;1;1;1;1;2;2;2;2;2;2;2;2;2;2;2;2;2;2;2;2;2;2;2;2;2;2;2;2;2;2;2;2;2;2;2;2;2;2;2;2;2;2;2;2;2;2;2;2;2;2;2;2;2;2;2;2;2;2;2;2;2;2;2;2;2;2;2;2;2;2;2;2;2;2;2;2;2;2;2;2;2;2;2;2;2;2;2;2;2;2;2;2;2;2;2;2;2;2;2;2;2;2;2;2;2;2;2;2;2;2;2;2;2;2;2;2;2;2;2;2;2;2;2;2;2;2;2;2;2;2;2;2;2;2;2;2;2;2;2;2;2;2;2;2;2;2;2;2;2;2;2;2;2;2;2;2;2;2;2;2;2;2;2;2;2;2;2;2;2;2;2;2;2;2;2;2;2;2;2;2;2;2;2;2;2;2;2;2;2;2;2;2;2;2;2;2;2;2;2;2;2;2;2;2;2;2;2;2;2;2;2;2;2;2;2;2;2;2;2;2;2;2;2;2;2;2;2;2;2;2;2;2;2;2;2;2;2;2;2;2;2;2;2;2;2;2;2;2;2;2;2;2;2;2;2;2;2;2;2;2;2;2;2;2;2;2;2;2;2;2;2;2;2;2;2;2;2;2;2;2;2;2;2;2;2;2;2;2;2;2;2;2;2;2;2;2;2;2;2;2;2;2;2;2;2;2;2;2;2;2;2;2;2;2;2;2;2;2;2;2;2;2;2;2;2;2;2;2;2;2;2;2;2;2;2;2;2;2;2;2;2;2;2;2;2;2;2;2;2;2;2;2;2;2;2;2;2;2;2;2;2;2;2;2;2;2;2;2;2;2;2;2;2;2;2;2;2;2;2;2;2;2;2;2;2;2;2;2;2;2;2;2;2;2;2;2;2;2;2;2;2;2;2;2;2;2;2;2;2;2;2;2;2;2;2;2;2;2;2;2;2;2;2;2;2;2;2;2;2;2;2;2;2;2;2;2;2;2;2;2;2;2;2;2;2;2;2;2;2;2;2;2;2;2;2;2;2;2;2;2;2;2;2;2;2;2;2;2;2;2;2;2;2;2;2;2;2;2;2;2;2;2;2;2;2;2;2;2;2;2;2;2;2;2;2;2;2;2;2;2;2;2;2;2;2;2;2;2;2;2;2;2;2;2;2;2;2;2;2;2;2;2;2;2;2;2;2;2;2;2;2;2;2;2;2;2;2;2;2;2;2;2;2;2;2;2;2;2;2;2;2;2;2;2;2;2;2;2;2;2;2;2;2;2;2;2;2;2;2;2;2;2;2;2;2;2;2;2;2;2;2;2;2;2;2;2;2;2;2;2;2;2;2;2;2;2;2;2;2;2;2;2;2;2;2;2;2;2;2;2;2;2;2;2;2;2;2;2;2;2;2;2;2;2;2;2;2;2;2;2;2;2;2;2;2;2;2;2;2;2;2;2;2;2;2;2;2;2;2;2;2;2;2;2;2;2;2;2;2;2;2;2;2;2;2;2;2;2;2;2;2;2;2;2;2;2;2;2;2;2;2;2;2;2;2;2;2;2;2;2;2;2;2;2;2;2;2;2;2;2;2;2;2;2;2;2;2;2;2;2;2;2;2;2;2;2;2;2;2;2;2;2;2;2;2;2;2;2;2;2;2;2;2;2;2;2;2;2;2;2;2;2;2;2;2;2;2;2;2;2;2;2;2;2;2;2;2;2;2;2;2;2;2;2;2;2;2;2;2;2;2;2;2;2;2;2;2;2;2;2;2;2;2;2;2;2;2;2;2;2;2;2;2;2;2;2;2;2	yes;yes;yes;yes;yes;yes;yes;yes;yes;yes;yes;yes;yes;yes;yes;yes;yes;yes;yes;yes;yes;yes;yes;yes;yes;yes;yes;yes;yes;yes;yes;yes;yes;yes;yes;yes;yes;yes;yes;yes;yes;yes;yes;yes;yes;yes;yes;yes;yes;yes;yes;yes;yes;yes;yes;yes;yes;yes;yes;yes;yes;yes;yes;yes;yes;yes;yes;yes;yes;yes;yes;yes;yes;yes;yes;yes;yes;yes;yes;yes;yes;yes;yes;yes;yes;yes;yes;yes;yes;yes;yes;yes;yes;yes;yes;yes;yes;yes;yes;yes;yes;yes;yes;yes;yes;yes;yes;yes;yes;yes;yes;yes;yes;yes;yes;yes;yes;yes;yes;yes;yes;yes;yes;yes;yes;yes;yes;yes;yes;yes;yes;yes;yes;yes;yes;yes;yes;yes;yes;yes;yes;yes;yes;yes;yes;yes;yes;yes;yes;yes;yes;yes;yes;yes;yes;yes;yes;yes;yes;yes;yes;yes;yes;yes;yes;yes;yes;yes;yes;yes;yes;yes;yes;yes;yes;yes;yes;yes;yes;yes;yes;yes;yes;yes;yes;yes;yes;yes;yes;yes;yes;yes;yes;yes;yes;yes;yes;yes;yes;yes;yes;yes;no;no;no;no;no;no;no;no;no;no;no;no;no;no;no;no;no;no;no;no;no;no;no;no;no;no;no;no;no;no;no;no;no;no;no;no;no;no;no;no;no;no;no;no;no;no;no;no;no;no;no;no;no;no;no;no;no;no;no;no;no;no;no;no;no;no;no;no;no;no;no;no;no;no;no;no;no;no;no;no;no;no;no;no;no;no;no;no;no;no;no;no;no;no;no;no;no;no;no;no;no;no;no;no;no;no;no;no;no;no;no;no;no;no;no;no;no;no;no;no;no;no;no;no;no;no;no;no;no;no;no;no;no;no;no;no;no;no;no;no;no;no;no;no;no;no;no;no;no;no;no;no;no;no;no;no;no;no;no;no;no;no;no;no;no;no;no;no;no;no;no;no;no;no;no;no;no;no;no;no;no;no;no;no;no;no;no;no;no;no;no;no;no;no;no;no;no;no;no;no;no;no;no;no;no;no;no;no;no;no;no;no;no;no;no;no;no;no;no;no;no;no;no;no;no;no;no;no;no;no;no;no;no;no;no;no;no;no;no;no;no;no;no;no;no;no;no;no;no;no;no;no;no;no;no;no;no;no;no;no;no;no;no;no;no;no;no;no;no;no;no;no;no;no;no;no;no;no;no;no;no;no;no;no;no;no;no;no;no;no;no;no;no;no;no;no;no;no;no;no;no;no;no;no;no;no;no;no;no;no;no;no;no;no;no;no;no;no;no;no;no;no;no;no;no;no;no;no;no;no;no;no;no;no;no;no;no;no;no;no;no;no;no;no;no;no;no;no;no;no;no;no;no;no;no;no;no;no;no;no;no;no;no;no;no;no;no;no;no;no;no;no;no;no;no;no;no;no;no;no;no;no;no;no;no;no;no;no;no;no;no;no;no;no;no;no;no;no;no;no;no;no;no;no;no;no;no;no;no;no;no;no;no;no;no;no;no;no;no;no;no;no;no;no;no;no;no;no;no;no;no;no;no;no;no;no;no;no;no;no;no;no;no;no;no;no;no;no;no;no;no;no;no;no;no;no;no;no;no;no;no;no;no;no;no;no;no;no;no;no;no;no;no;no;no;no;no;no;no;no;no;no;no;no;no;no;no;no;no;no;no;no;no;no;no;no;no;no;no;no;no;no;no;no;no;no;no;no;no;no;no;no;no;no;no;no;no;no;no;no;no;no;no;no;no;no;no;no;no;no;no;no;no;no;no;no;no;no;no;no;no;no;no;no;no;no;no;no;no;no;no;no;no;no;no;no;no;no;no;no;no;no;no;no;no;no;no;no;no;no;no;no;no;no;no;no;no;no;no;no;no;no;no;no;no;no;no;no;no;no;no;no;no;no;no;no;no;no;no;no;no;no;no;no;no;no;no;no;no;no;no;no;no;no;no;no;no;no;no;no;no;no;no;no;no;no;no;no;no;no;no;no;no;no;no;no;no;no;no;no;no;no;no;no;no;no;no;no;no;no;no;no;no;no;no;no;no;no;no;no;no;no;no;no;no;no;no;no;no;no;no;no;no;no;no;no;no;no;no;no;no;no;no;no;no;no;no;no;no;no;no;no;no;no;no;no;no;no;no;no;no;no;no;no;no;no;no;no;no;no;no;no;no;no;no;no;no;no;no;no;no;no;no;no;no;no;no;no;no;no;no;no;no;no;no;no;no;no;no;no;no;no;no;no;no;no;no;no;no;no;no;no;no;no;no;no;no;no;no;no;no;no;no;no;no;no;no;no;no;no;no;no;no;no;no;no;no;no;no;no;no;no;no;no;no;no;no;no;no;no;no;no;no;no;no;no;no;no;no;no;no;no;no;no;no;no;no;no;no;no;no;no;no;no;no;no;no;no;no;no;no;no;no;no;no;no;no;no;no;no;no;no;no;no;no;no;no;no;no;no;no;no;no;no;no;no;no;no;no;no;no;no;no;no;no;no;no;no;no;no;no;no;no;no;no;no;no;no;no;no;no;no;no;no;no;no;no;no;no;no;no;no;no;no;no;no;no;no;no;no;no;no;no;no;no;no;no;no;no;no;no;no;no;no;no;no;no;no;no;no;no;no;no;no;no;no;no;no;no;no;no;no;no;no;no;no;no;no;no;no;no;no;no;no;no;no;no;no;no;no;no;no;no;no;no;no;no;no;no;no;no;no;no;no;no;no;no;no;no;no;no;no;no;no;no;no;no;no;no;no;no;no;no;no;no;no;no;no;no;no;no;no;no;no;no;no;no;no;no;no;no;no;no;no;no;no;no;no;no;no;no;no;no;no;no;no;no;no;no;no;no;no;no;no;no;no;no;no;no;no;no;no;no;no;no;no;no;no;no;no;no;no;no;no;no;no;no;no;no;no;no;no;no;no;no;no;no;no;no;no;no;no;no;no;no;no;no;no;no;no;no;no;no;no;no;no;no;no;no;no;no;no;no;no;no;no;no;no;no;no;no;no;no;no;no;no;no;no;no;no;no;no;no;no;no;no;no;no;no;no;no;no;no;no;no;no;no;no;no;no;no;no;no;no;no;no;no;no;no;no;no;no;no;no;no;no;no;no;no;no;no;no;no;no;no;no;no;no;no;no;no;no;no;no;no;no;no;no;no;no;no;no;no;no;no;no;no;no;no;no;no;no;no;no;no;no;no;no;no;no;no;no;no;no;no;no;no;no;no;no;no;no;no;no;no;no;no;no;no;no;no;no;no;no;no;no;no;no;no;no;no;no;no;no;no;no;no;no;no;no;no;no;no;no;no;no;no;no;no;no;no;no;no;no;no;no;no;no;no;no;no;no;no;no;no;no;no;no;no;no;no;no;no;no;no;no;no;no;no;no;no;no;no;no;no;no;no;no;no;no;no;no;no;no;no;no;no;no;no;no;no;no;no;no;no;no;no;no;no;no;no;no;no;no;no;no;no;no;no;no;no	5	2
Hum_XLOC_023689		Significant non-expressed				0	9
Hum_XLOC_023693		Not significant				0	9
Hum_XLOC_023705		Not significant				0	9
Hum_XLOC_023717		Not significant				0	9
Hum_XLOC_023720		Not significant	FECH;RPL31;SMARCE1;LUC7L3;NUP155;RPL24;UTP25;DDA1;DYNC1H1;UMPS;FAM177A1;MYLK;ST3GAL3;AP1S3;ICA1L;ZNF562;EHMT1;CCDC9B;KIAA1671;SOAT1;SLC12A3;EFR3B;BAX;IL12RB1;ZC3HAV1;CEP41;MTPAP;CRIPT;ZNF639;ENOSF1;MTO1;RNASEH2B;ACVRL1;CLBA1;SCUBE3;SOGA1;ANKRD9;MYO1E;ORAI2;CFAP221;RAET1E;SCN3B;STXBP4;HPSE;BCLAF3;WDR97;CCDC125;MTF1;LRRC10;SLC35F6;ZNF844;BCKDHA;CTC-359D24.6	2;2;2;2;2;2;2;2;2;1;1;2;2;2;2;2;2;2;2;2;2;2;2;2;2;2;2;2;2;2;2;2;2;2;2;2;2;2;2;2;2;2;2;2;2;2;2;2;2;2;2;2;2	yes;yes;yes;yes;yes;yes;yes;yes;yes;no;no;no;no;no;no;no;no;no;no;no;no;no;no;no;no;no;no;no;no;no;no;no;no;no;no;no;no;no;no;no;no;no;no;no;no;no;no;no;no;no;no;no;no	1	8
Hum_XLOC_023721		Cell-type specific	COPB2;MRPS10;MED29;POLR1A;DIS3;YPEL1;SNRPD3;SENP6;XRN1;C1orf109;RBBP5;MED28;NRDE2;NFYB;TARDBP;FAAP24;SBNO1;SPATA5;RPL37;MED22;CHEK1;OXA1L;PSMG3;CPSF2;KCMF1;MRPS23;DDX51;SF3B3;NACA;CD200;H2AZ2;GUCA1B;HEMK1;RSPH3;RSAD2;SOGA1;DCUN1D2;C15orf40;FAM161A;ZNF483;HDDC3;NUGGC;HECW1;SKAP2;GAS7;IDS;RALBP1;MRI1;ERCC8;TRAF3IP2;HAGH;CDK13;HES2;RAB27A;AP1M1;ABCB11;SAR1A;RABL2B;RAB21;RBL1;ATP8B1;SSH1;ZBTB25;HIVEP1;PCDH11Y;PPM1F;GRK3;CERK;SRSF5;RPS6KA5;PTK6;CLN5;MON1B;CLUAP1;KCNA7;ZNF419;SULT2A1;PDE4C;GTPBP10;ZKSCAN1;TMEM245;AK1;ASPA;TUBD1;C17orf75;ALDH5A1;SLC16A10;QKI;TTL;TSNAX;ECE1;SLIRP;YIPF4;TCTN3;RNF170;LRAT;SEC22A;PRXL2A;IQSEC2;SIRT5;OPA3;KDM4B;CDHR3;IFT22;IVD;CD68;KIF1C;SMPDL3B;DNAJB1;SLC6A11;ARFIP2;VPS4A;MMACHC;LARGE1;SLC2A11;ANKRD16;KLRD1;BIVM;KLHL36;FBXL8;SP110;BRIP1;GALNT5;UACA;SLC28A2;PPM1B;NDUFA9;GAS2L3;GRTP1;JDP2;DISP2;RNF157;FEM1A;ZFP14;CACNG8;ABL2;TMEM108;LPP;CCZ1B;TMEM168;GPR119;ZNF7;LRRC27;KAT14;UEVLD;TIAL1;MCHR2;ZNF773;ACOXL;PLA2R1;ADPRHL1;FBXL2;CNKSR3;GDPD1;TBRG1;OBSCN;TRIM11;SEPTIN14;C8orf37;FUT6;KCNJ15;SNX22;UBN2;PAFAH2;COLEC12;SLC13A3;RHBDL2;ADAMTS4;DFFA;ZNF714;COX6B2;NEK8;ZNF333;ORAI2;EMC10;ZYG11B;LZIC;GBP4;FLVCR1;SGPP2;DCAF16;GPR155;TRIM46;PPM1K;HSPA4L;ABHD18;ITGA2;CMBL;F2RL1;SHROOM1;MYOZ3;LETM2;KBTBD6;BEND7;SVOP;BORCS7;SYNPO2L;USP54;SERPINB12;STX3;ANKRD40CL;ZNF526;ZNF283;TMIGD2;MPLKIP;ING5;RHOH;TMUB2;DDX19A;C2orf68;RASSF6;PLEKHA2;SYAP1;ZNF778;POLH;CDC42BPG;SHCBP1;DSEL;WIPF2;SLC25A33;ZNF556;MALT1;DNAJB7;TMEM134;ZMAT3;ZNF738;SCAI;SMAD2;ARL10;PAAF1;ZNF843;PUS1;ASB8;PLEKHM3;ZNF154;ZFP82;BACE2;GJC1;CALN1;GDPGP1;CCBE1;PRR14L;ZNF445;ARGFX;TOR3A;ZNF555;SMYD4;ZNF546;RAB42;ZNF559;BLOC1S5;LCTL;PRELP;ZNF563;FAM120AOS;RNF222;KIAA0408;XPNPEP3;SCN8A;SRGAP1;LRP10;DACT3;ZNF461;SGTB;RUNDC1;CAPZA2;ZYG11A;PHACTR4;SYT15;TMEM231;C21orf62;DNASE1;ZBED1;CRPPA;PEX26;OR3A2;PGA3;MTRNR2L4;PPP1R3E;LY6G5B;AF011889.5;PCDHA10;PCDHGA5;COA8;SMIM36;ZNF234;XXbac-BPG32J3.22;CCL5;SYNRG;ABC7-42404400C24.1;OR2AG1;LLNLR-225F10.1	1;2;2;2;2;2;2;2;2;2;2;2;2;2;2;2;2;2;2;2;2;2;2;2;2;2;2;2;2;1;1;1;1;1;1;1;1;1;1;1;1;1;2;2;2;2;2;2;2;2;2;2;2;2;2;2;2;2;2;2;2;2;2;2;2;2;2;2;2;2;2;2;2;2;2;2;2;2;2;2;2;2;2;2;2;2;2;2;2;2;2;2;2;2;2;2;2;2;2;2;2;2;2;2;2;2;2;2;2;2;2;2;2;2;2;2;2;2;2;2;2;2;2;2;2;2;2;2;2;2;2;2;2;2;2;2;2;2;2;2;2;2;2;2;2;2;2;2;2;2;2;2;2;2;2;2;2;2;2;2;2;2;2;2;2;2;2;2;2;2;2;2;2;2;2;2;2;2;2;2;2;2;2;2;2;2;2;2;2;2;2;2;2;2;2;2;2;2;2;2;2;2;2;2;2;2;2;2;2;2;2;2;2;2;2;2;2;2;2;2;2;2;2;2;2;2;2;2;2;2;2;2;2;2;2;2;2;2;2;2;2;2;2;2;2;2;2;2;2;2;2;2;2;2;2;2;2;2;2;2;2;2;2;2;2;2;2;2;2;2;2;2;2;2;2;2;2;2;2;2;2;2;2;2;2;2;2;2;2;2;2;2	yes;yes;yes;yes;yes;yes;yes;yes;yes;yes;yes;yes;yes;yes;yes;yes;yes;yes;yes;yes;yes;yes;yes;yes;yes;yes;yes;yes;yes;no;no;no;no;no;no;no;no;no;no;no;no;no;no;no;no;no;no;no;no;no;no;no;no;no;no;no;no;no;no;no;no;no;no;no;no;no;no;no;no;no;no;no;no;no;no;no;no;no;no;no;no;no;no;no;no;no;no;no;no;no;no;no;no;no;no;no;no;no;no;no;no;no;no;no;no;no;no;no;no;no;no;no;no;no;no;no;no;no;no;no;no;no;no;no;no;no;no;no;no;no;no;no;no;no;no;no;no;no;no;no;no;no;no;no;no;no;no;no;no;no;no;no;no;no;no;no;no;no;no;no;no;no;no;no;no;no;no;no;no;no;no;no;no;no;no;no;no;no;no;no;no;no;no;no;no;no;no;no;no;no;no;no;no;no;no;no;no;no;no;no;no;no;no;no;no;no;no;no;no;no;no;no;no;no;no;no;no;no;no;no;no;no;no;no;no;no;no;no;no;no;no;no;no;no;no;no;no;no;no;no;no;no;no;no;no;no;no;no;no;no;no;no;no;no;no;no;no;no;no;no;no;no;no;no;no;no;no;no;no;no;no;no;no;no;no;no;no;no;no;no;no;no;no;no;no;no;no;no;no;no;no;no	1	8	-1.5215	-0.1155	-0.7315	-1.5475	-2.4785	-0.12075	0.0606875	0.0518125	-0.054125	-0.0099375	False Positive
Hum_XLOC_023727		Significant non-expressed	KAT7;KIF18B;ZNF431;WDR76;NUP43;CPSF2;SPRYD4;WDR3;SLC46A1;EIF3I;ORC1;TMED2;CTCF;ELP4;KRR1;PTPA;ATL2;CLCC1;ARPP19;MED18;COX7B;NIP7;LARS1;VHL;RPS24;ILF2;SDE2;ZC3H8;MMS22L;ATP5F1A;ELOC;LMNA;SPC24;POLR3K;SCNM1;RPP14;YWHAZ;FXN;SUGT1;ARIH1;RPL27A;SNRPD1;LETM1;CYCS;RPL15;TOP3A;TRAPPC5;NPLOC4;RPL14;UQCC3;LTB4R;NFS1;CDC42;BUB3;EVI5;RIF1;ERBB2;ZNF18;CTD-2192J16.17;MCTS1;ZNF709;ADA2;PCYT1B;SGCE;PRICKLE1;TGOLN2;KAT6B;AIFM1;NTAQ1;ZMYM6;DDIAS;LMBRD1;TCTN2;ZNF562;ATF7IP;DENND6A;SDR42E1;PDZD7;NHLRC2;FITM2;ARPIN;ZNF850;RP11-449H3.3;OAS3;PCBD2;TMOD3;KLHL30;ERVMER34-1;NIPAL3;CYP51A1;PON1;QPCTL;GPRC5A;SYT13;SERPINB1;RNASET2;BTN3A1;MUSK;LRRC7;AIFM2;SLC4A8;EIF2AK2;TRAF3IP2;EPN1;CNN2;MTHFD2;SCARF1;IPCEF1;UBE2D4;CDH7;UBA5;BCKDHB;ZNF264;MRPL28;LAT2;L2HGDH;ZBTB25;PAPOLA;STRN4;CCDC80;RPGRIP1;COMT;SEC14L3;ARSA;SIX4;CTSZ;CMC2;COTL1;MEFV;RPGRIP1L;SYT17;ACSBG1;MAP4K1;CRX;CARD8;SIGLEC6;SCN1B;WDR91;ACTR3C;URGCP;GLRX3;CBL;ALDH2;SPRING1;STX2;GNPTAB;GRM6;ACAP2;FHL2;FAM20B;RCN2;MAPKAP1;PDLIM2;CEP89;GIPC1;SPRYD7;TTC21B;CEACAM8;SIRT5;SERPINB6;SSR1;BBS2;KLC1;FBXL12;EMC1;STEAP4;SPECC1;CCDC32;ICE2;TPH1;SYT5;ATP8B3;PAK4;ZNF426;SH3BP5;NR1H2;DLG4;SPART;IRAK2;KCNMB4;DBNL;NDUFB5;UGGT1;IFT172;PLCE1;PHLDA1;SERPINA10;USP3;FTO;MEAK7;PRELID3A;TNFRSF11A;TMEM91;SLC2A5;OAZ3;ST6GAL2;AFF3;FANCD2;MARCHF6;TBC1D7;IRAK1BP1;GPR119;CEP78;NR6A1;SCLT1;ATG10;RASGRP3;SAR1B;CNKSR3;OTULIN;FBXL18;WHAMM;FRRS1;LRP8;STEAP2;CUL4B;F11R;RGS12;ORAI2;CD300LG;CYB561A3;KLHL21;DRAXIN;TM2D1;DISC1;BNIPL;ANTXR2;COX18;PPM1K;TM4SF18;LIPH;SLC29A4;SUN3;TMC1;MID1IP1;SPACA9;BORCS5;VWA2;TTC7B;CYB5A;TRIM66;TRUB2;TRIM68;IRGQ;GATAD2A;ZNF283;NLRC3;HSD17B13;RHNO1;ZNF556;AGXT;SLFN11;NMNAT1;ZDHHC24;PDZK1;NRIP3;MRPL48;RIMS2;DNAJC30;SYNE3;LRRC37A;MTX3;FBXO46;CLVS1;MPI;ZNF664;GVQW3;MYADM;FZD2;SHISA2;LRRC57;RELL1;ZNF329;TNRC18;ZNF716;PGBD4;C16orf72;CEP57L1;TANGO2;LRTOMT;FAF1;ZNF445;IFNLR1;FCAR;ZNF546;MAGI2;CHP1;ZNF70;ZNF490;HYKK;BCL2L15;GREB1;XPNPEP3;ZNF765;ZNF799;ZNF429;ZNF100;IGF2R;IRAK4;SULT1C4;ZNF26;ZNF587;C20orf203;NCOA6;FOXJ3;ZNF277;NEU1;PSENEN;SYNJ2BP;HEXA;LEPROT;SLC35F6;PEX26;CFAP97D1;TSPAN19;TAPBP;NPIPB5;PGAM5;PCDHA10;ZNF674;COA8;ITGB3;GAN;RNF115;PCDHB16;CASTOR2;PNMA8C;ZNF8;CDH3;TM7SF3;ERGIC2;TBCCD1;MCM8;WTIP;PSPH;TNFRSF13C;PLCD3;TOR1AIP2;SLC2A4;SPG7;FAM71F2;DENND10;SLC52A1;ZNF595	1;1;1;2;2;2;2;2;2;2;2;2;2;2;2;2;2;2;2;2;2;2;2;2;2;2;2;2;2;2;2;2;2;2;2;2;2;2;2;2;2;2;2;2;2;2;2;2;2;2;2;2;2;2;1;1;1;1;1;1;1;2;2;2;2;2;2;2;2;2;2;2;2;2;2;2;2;2;2;2;2;2;2;2;2;2;2;2;2;2;2;2;2;2;2;2;2;2;2;2;2;2;2;2;2;2;2;2;2;2;2;2;2;2;2;2;2;2;2;2;2;2;2;2;2;2;2;2;2;2;2;2;2;2;2;2;2;2;2;2;2;2;2;2;2;2;2;2;2;2;2;2;2;2;2;2;2;2;2;2;2;2;2;2;2;2;2;2;2;2;2;2;2;2;2;2;2;2;2;2;2;2;2;2;2;2;2;2;2;2;2;2;2;2;2;2;2;2;2;2;2;2;2;2;2;2;2;2;2;2;2;2;2;2;2;2;2;2;2;2;2;2;2;2;2;2;2;2;2;2;2;2;2;2;2;2;2;2;2;2;2;2;2;2;2;2;2;2;2;2;2;2;2;2;2;2;2;2;2;2;2;2;2;2;2;2;2;2;2;2;2;2;2;2;2;2;2;2;2;2;2;2;2;2;2;2;2;2;2;2;2;2;2;2;2;2;2;2;2;2;2;2;2;2;2;2;2;2;2;2;2;2;2;2;2;2;2;2;2;2;2;2;2;2;2;2;2;2;2;2;2;2;2;2;2;2;2;2;2;2;2;2;2;2	yes;yes;yes;yes;yes;yes;yes;yes;yes;yes;yes;yes;yes;yes;yes;yes;yes;yes;yes;yes;yes;yes;yes;yes;yes;yes;yes;yes;yes;yes;yes;yes;yes;yes;yes;yes;yes;yes;yes;yes;yes;yes;yes;yes;yes;yes;yes;yes;yes;yes;yes;yes;yes;yes;no;no;no;no;no;no;no;no;no;no;no;no;no;no;no;no;no;no;no;no;no;no;no;no;no;no;no;no;no;no;no;no;no;no;no;no;no;no;no;no;no;no;no;no;no;no;no;no;no;no;no;no;no;no;no;no;no;no;no;no;no;no;no;no;no;no;no;no;no;no;no;no;no;no;no;no;no;no;no;no;no;no;no;no;no;no;no;no;no;no;no;no;no;no;no;no;no;no;no;no;no;no;no;no;no;no;no;no;no;no;no;no;no;no;no;no;no;no;no;no;no;no;no;no;no;no;no;no;no;no;no;no;no;no;no;no;no;no;no;no;no;no;no;no;no;no;no;no;no;no;no;no;no;no;no;no;no;no;no;no;no;no;no;no;no;no;no;no;no;no;no;no;no;no;no;no;no;no;no;no;no;no;no;no;no;no;no;no;no;no;no;no;no;no;no;no;no;no;no;no;no;no;no;no;no;no;no;no;no;no;no;no;no;no;no;no;no;no;no;no;no;no;no;no;no;no;no;no;no;no;no;no;no;no;no;no;no;no;no;no;no;no;no;no;no;no;no;no;no;no;no;no;no;no;no;no;no;no;no;no;no;no;no;no;no;no;no;no;no;no;no;no;no;no;no;no;no;no;no;no;no;no;no;no;no;no;no;no;no;no	5	4
Hum_XLOC_023731		Not significant				0	8
Hum_XLOC_023736		Not significant				0	8
Hum_XLOC_023744	RANBP3-DT	Not significant				0	9
Hum_XLOC_023746		Not significant				0	9
Hum_XLOC_023756		Not significant				0	9
Hum_XLOC_023757		Significant non-expressed				0	9
Hum_XLOC_023759		Not significant				0	8
Hum_XLOC_023760		Not significant				0	9
Hum_XLOC_023764		Not significant	DNTTIP2;OR56A4;CASR;ABCC9;OPHN1;EPPIN;TMEM106B;FRK;SOD2;PUS7L;LPP;PPIP5K2;CCDC82;CUL4B;TCAF2;PARP15;SULT1B1;FAM241A;MGAT4C;KLHL33;SHISA9;RP11-397E7.6	2;2;2;2;2;2;2;2;2;2;2;2;2;2;2;2;2;2;2;2;2;2	yes;yes;no;no;no;no;no;no;no;no;no;no;no;no;no;no;no;no;no;no;no;no	1	7
Hum_XLOC_023783		Not significant				0	8
Hum_XLOC_023784		Not significant				0	9
Hum_XLOC_023786		Significant non-expressed				0	8
Hum_XLOC_023791		Cell-type specific	ERN1;CHP2	0;2	no;no	0	9											True Positive
Hum_XLOC_023793		Shared	KNL1;WAC;STIL;NUMA1;SDE2;GTF2E1;TSEN2;SPC24;NOL9;RFT1;CPSF2;EXOSC6;NPLOC4;ATP5F1A;PTPA;NEPRO;KLHL11;TBCE;RPS20;EXOC5;CDC42;TMED2;AURKA;TOX4;NKAP;KAT8;RBM28;NUP107;ECT2;NRDE2;MED18;TAF8;RPL32;PRIM2;PCF11;CENPN;TMEM41B;ALG14;SNRNP35;NSMCE3;OR7A17;DDX3X;CEBPZOS;UHRF1;GOLGA6L6;EIF3I;NOP14;RPL28;CHORDC1;NUP155;PYROXD1;HJURP;GNL3L;NCBP1;LLPH;INHBE;METTL14;CHEK1;RPP38;VPS28;LETM1;OR6J1;FECH;NRF1;GOSR2;INTS2;ZPR1;MFN2;UTP25;POLR1G;MED28;CENPL;COX7B;RPS15A;NDUFAF1;SERBP1;UQCRQ;PHAX;SNAPC3;ZRSR2;OR7G2;DHX36;EIF1AD;SPRYD4;RAD51D;KIF18B;HAUS3;ZNF492;DDX52;CCDC163;PPM1K;MARVELD2;RALBP1;MCUR1;SOAT1;EPN1;DLG1;IMPG2;BZW1;PTPN4;ZBTB25;TYRO3;DEPDC5;MTHFD1;ACSBG1;MTPAP;TMEM33;TTL;PAK4;HRH4;TMEM127;SLC12A6;ENSA;ZNF660;ATM;RNF207;CUL4B;MPZL3;CD3G;SMIM12;GRIK2;DIRAS2;GNG4;BTD;PCDHB1;CHD2;PLEKHM3;CYP8B1;ZNF716;ATP6V0A2;AGBL4;ZNF397;ZNF70;ZNF81;TOR4A;RORB;OR2L2;INSYN1;HEXA;CRPPA;ZNF737;ZNF253;IGF1;SPOP;SEC14L1;KAT6B;ST3GAL2;SLC36A2;PJVK;PCDHA9;SHISA9;TCAF2;SDR42E1;RHNO1;TRAF5;CTSZ;COL20A1;CMC2;EMC4;SCARB2;NFKBIZ;EYA3;F11R;CYB5A;GATAD2A;HSD17B13;HIGD1A;ERCC6L2;SLC35E2B;ZNF766;XPNPEP3;ZNF136;SFI1;HELZ;ZNF43;MRPS17;CFLAR;SCIN;WIZ;ERCC1;WWTR1;SERPINB1;ERCC8;NEDD4L;PTCD2;SLC4A8;MPHOSPH9;KIF1B;GNB5;FAM3A;NDE1;TIMM21;NT5C2;SYNJ2;ITCH;ITGB5;ZNF264;SSH1;HSD17B2;LPCAT2;SLC8B1;ZNF268;XYLB;SRRD;EIF3L;KIAA0586;ZC3H14;PRORP;NDRG3;MAGT1;RP2;SLC25A15;CCL22;KNOP1;SLC30A4;GDAP1;GSR;KLHDC4;LILRB5;KXD1;WDR91;ACTR3C;ZFAND5;CCSER2;SFXN3;ACBD5;FBXL20;RAB5C;SIAE;DCPS;KCTD10;SLC11A2;NT5DC3;HECA;PCDHB2;C7;SLC25A36;TFDP2;GNB4;SLC35F5;GGCX;TCEANC2;ICMT;AKT3;MAN1C1;CFAP94;MYB;FBXW2;NEK9;YIPF4;BCL11A;LRP11;TNFRSF10B;TRIM6;ZNF639;FYTTD1;TTC21B;CTCFL;MAGEA10;AP5S1;MKKS;HSPA2;CPA4;CCDC32;KNSTRN;TEP1;NXNL2;ECSIT;ARHGEF9;RLIM;KIF3A;C19orf12;LGALS3;MMACHC;MUTYH;PIK3C2B;C1QTNF6;HAVCR2;MTO1;TSPAN31;NTPCR;ALDH1L2;CALCOCO2;SKIL;CTSV;GUCD1;GAS2L3;FBLN5;NCOR1;VPS53;NARF;SIRT3;TUFT1;SNX27;POGZ;TPM3;PSEN2;AFF3;MYO10;SLC30A5;TBC1D7;CDKAL1;IRAK1BP1;FAM124A;UEVLD;ANK3;PLBD2;VENTX;RNF144A;GUF1;CACUL1;ARL14EP;TRIP12;ZNF599;ENAH;FLCN;TTC39B;C16orf87;RMND1;WHAMM;ANKRD9;SFXN2;PABIR3;NTAQ1;C1orf158;KCNJ6;FCER1G;ALG8;ZBTB8A;VMA21;IL6R;EMC10;PLCD3;TBC1D24;CYB561A3;TM2D1;ZNF326;DUSP19;ANTXR2;FBXO40;CCDC127;CTSB;TMEM67;KIAA1958;SPRED1;DEPDC4;ZNF3;PLEKHA7;KLHL26;LAIR1;FILIP1L;SLC33A1;ARL13B;GJB1;HINT1;C15orf40;GPR37L1;NUDCD2;KCNMB3;ATF7IP;AZU1;NEGR1;OR10H5;MFSD4B;ZDHHC24;FZD4;PDE12;PHYHD1;SLC35E3;BNIP3;ZSCAN2;RIMS2;ZNF713;PFAS;CIITA;PLD6;ZNF875;ZNF708;C16orf72;GJC1;GDPGP1;GBP6;UTY;CLCNKB;FLRT2;OLFML2A;ZNF284;FCAR;C3orf70;CHP1;ZNF793;ZP3;CLN3;ZNF527;MPHOSPH8;GREB1;TRPV1;CTD-2192J16.17;H2BU1;ZMYM1;ZNF785;ZNF665;OCLN;ZNF26;IQANK1;PRAMEF9;SLFN12L;CEP43;SIPA1;EMP2;ZNF99;ZNF891;CFAP97D1;BRD3OS;ZNF709;PGAM5;C1orf210;ZNF486;ZNF578;TRIM34;OTUD7B;RNF115;ZNF850;C17orf113;LIX1L;GOLGA6L1;GOLGA6L22;RNASET2;ATP6V0A1;SIKE1;TRAF3IP2;SLC9A7;ATXN3;RHOA;USP33;RIF1;CFHR2;OPRK1;KAT6A;MAPKAPK5;TMEM230;CBX5;STK4;CCDC113;UBE2W;TRDMT1;MANSC1;ARMH3;TEX11;ZNF211;PAEP;SMUG1;PTGIS;USP9X;SPECC1;KIF1C;SYT5;LRRC47;IMPA1;MRO;RNFT2;DNAJC14;GNS;TGFBRAP1;SLC3A1;AEBP2;GABPB2;ATP8B2;C2orf50;AKAP6;KCNE4;FAM126B;NPTN;CD300LG;SHROOM1;FAT3;AVPR1A;TTC39C;CA5B;AKAP13;RASGRP4;ZNF621;C3orf33;LRRN4CL;APOLD1;MYADM;LRRC19;ZNF445;CDK10;METTL7A;SRL;C6orf132;ZKSCAN3;BLOC1S2;WNK3;MAP1LC3C;FAM155A;HOGA1;APOBEC3C;FSBP;GTF2H5;RP11-397E7.6;ITPRIPL2;SCYL3;SLC7A14;GPRC5A;BIRC3;VRK2;DAPK2;TNFRSF9;LAMC3;MCF2L2;CDH3;CASP8;TM7SF3;GNAI3;MTHFD2;EVI5;PDK3;IFT80;PTPN3;ACACB;PPP1R12B;DNAJC10;LAMP3;CBFA2T2;CDH17;STK17B;C1QTNF3;ME2;FAM135A;AQP6;OGFOD1;NOS1;PLEKHG2;FKBP5;OCEL1;GTPBP1;RBM23;AP4S1;SALL4;CSNK2A1;ANGPT4;ST8SIA5;RNF125;ATP1B4;NALCN;KATNAL1;NPRL3;HMOX2;RPGRIP1L;TTC23;GSDMD;GPI;CRX;CARD8;SLC5A5;HBP1;TTC26;PNPO;SLC1A2;EXPH5;BAG2;FBXL4;ARSB;NIT2;NEK4;MOB1A;TMEM59;MREG;TTLL5;CRIPT;OGFRL1;ADRA1A;CEP89;ZSCAN18;SLC25A16;ACOT9;ARHGAP9;FAM78A;ICE2;RAB2B;FGF13;USHBP1;PLXNA3;ZNF141;RHPN2;LPIN3;LOXL2;TRIM45;ISCA1;NIBAN1;CHST12;ALDH1B1;DDX60;POU2F3;CYP2C9;HECW2;FGF5;ZSCAN29;GCNT3;GNAL;SMAD4;RETREG3;ERBB2;FEM1A;CNIH4;GULP1;TM4SF19;PPIP5K2;GFOD1;AIG1;PSPH;NOCT;SAR1B;ZNF117;LMNTD1;PLA2R1;INO80C;CC2D1B;ZNF18;MIDEAS;ADK;TBC1D31;ZNF19;APPL1;DYRK1A;PRXL2C;FAIM;ADAMTS4;UBR1;ZNF714;LY6K;CXCL16;CCNF;BROX;EOGT;DTX3L;SENP2;NDUFAF2;CGAS;SLC7A13;PDZD8;TTC7B;CLMN;TRIM66;TMEM135;CHRFAM7A;FAM111A;TMEM170A;SP2;ZNF610;ZNF558;NLRC3;MPLKIP;SNTB2;B3GALNT1;STK32A;TMEM154;TMEM192;ACYP2;PPM1D;TADA3;SHCBP1;ZNF440;DSEL;ZNF562;P2RY6;ZIK1;ZNF570;KLHL6;CYP7B1;GPR137;MOB1B;NMNAT1;TDRD12;GK5;CHRNA7;MLXIP;NUPR1;CRLF3;LRRC37A;FUT2;FBXO46;ZNF552;CLK3;PACS2;C14orf119;NQO1;ADIPOQ;ZNF707;TLCD5;CLN8;ADI1;CEP57L1;PCDH9;KRBA2;CA13;ZNF829;CYP4F3;NAP1L1;PCDHB13;MAGI2;ZNF383;PARVB;ZNF567;BLOC1S3;OR8A1;ZNF493;ZNF765;SRGAP1;ZNF585A;ZNF398;IGF2R;GAL3ST4;MRPL42;ZNF69;GIGYF2;FBXO48;SPIRE2;FAM71F2;ADGRG1;DENND6B;POU5F1B;NDUFS3;SLC35F6;ZNF844;KLLN;SCAMP4;MCTS1;N4BP2L2;CTSO;FRRS1L;SLC6A14;AC004076.7;CCL16;SRCIN1;RP11-545E17.13	0;1;1;1;1;1;1;1;1;1;1;1;1;1;1;1;1;1;2;2;2;2;2;2;2;2;2;2;2;2;2;2;2;2;2;2;2;2;2;2;2;2;2;2;2;2;2;2;2;2;2;2;2;2;2;2;2;2;2;2;2;2;2;2;2;2;2;2;2;2;2;2;2;2;2;2;2;2;2;2;2;2;2;2;2;2;2;2;2;2;0;0;1;1;1;1;1;1;1;1;1;1;1;1;1;1;1;1;1;1;1;1;1;1;1;1;1;1;1;1;1;1;1;1;1;1;1;1;1;1;1;1;1;1;1;1;1;1;1;1;1;1;1;1;1;1;1;1;1;1;1;1;1;1;1;1;1;1;1;1;1;1;1;1;1;1;1;1;1;1;1;1;1;1;1;1;2;2;2;2;2;2;2;2;2;2;2;2;2;2;2;2;2;2;2;2;2;2;2;2;2;2;2;2;2;2;2;2;2;2;2;2;2;2;2;2;2;2;2;2;2;2;2;2;2;2;2;2;2;2;2;2;2;2;2;2;2;2;2;2;2;2;2;2;2;2;2;2;2;2;2;2;2;2;2;2;2;2;2;2;2;2;2;2;2;2;2;2;2;2;2;2;2;2;2;2;2;2;2;2;2;2;2;2;2;2;2;2;2;2;2;2;2;2;2;2;2;2;2;2;2;2;2;2;2;2;2;2;2;2;2;2;2;2;2;2;2;2;2;2;2;2;2;2;2;2;2;2;2;2;2;2;2;2;2;2;2;2;2;2;2;2;2;2;2;2;2;2;2;2;2;2;2;2;2;2;2;2;2;2;2;2;2;2;2;2;2;2;2;2;2;2;2;2;2;2;2;2;2;2;2;2;2;2;2;2;2;2;2;2;2;2;2;2;2;2;2;2;2;2;2;2;2;2;2;2;2;2;2;2;2;2;2;2;2;2;2;2;2;2;2;2;2;2;2;2;2;2;2;2;2;2;2;2;2;2;2;2;2;2;2;2;2;2;2;2;2;2;2;2;2;2;2;2;2;2;2;2;2;2;2;2;2;2;2;2;2;2;2;2;2;2;2;2;2;2;2;2;2;2;2;2;2;2;2;2;2;2;2;2;2;2;2;2;2;2;2;2;2;2;2;2;2;2;2;2;2;2;2;2;2;2;2;2;2;2;2;2;2;2;2;2;2;2;2;2;2;2;2;2;2;2;2;2;2;2;2;2;2;2;2;2;2;2;2;2;2;2;2;2;2;2;2;2;2;2;2;2;2;2;2;2;2;2;2;2;2;2;2;2;2;2;2;2;2;2;2;2;2;2;2;2;2;2;2;2;2;2;2;2;2;2;2;2;2;2;2;2;2;2;2;2;2;2;2;2;2;2;2;2;2;2;2;2;2;2;2;2;2;2;2;2;2;2;2;2;2;2;2;2;2;2;2;2;2;2;2;2;2;2;2;2;2;2;2;2;2;2;2;2;2;2;2;2;2;2;2;2;2;2;2;2;2;2;2;2;2;2;2;2;2;2;2;2;2;2;2;2;2;2;2;2;2;2;2;2;2;2;2;2;2;2;2;2;2;2;2;2;2;2;2;2;2;2;2;2;2;2;2;2;2;2;2;2;2;2;2;2;2;2;2;2;2;2;2;2;2;2;2;2;2;2;2;2;2;2;2;2	yes;yes;yes;yes;yes;yes;yes;yes;yes;yes;yes;yes;yes;yes;yes;yes;yes;yes;yes;yes;yes;yes;yes;yes;yes;yes;yes;yes;yes;yes;yes;yes;yes;yes;yes;yes;yes;yes;yes;yes;yes;yes;yes;yes;yes;yes;yes;yes;yes;yes;yes;yes;yes;yes;yes;yes;yes;yes;yes;yes;yes;yes;yes;yes;yes;yes;yes;yes;yes;yes;yes;yes;yes;yes;yes;yes;yes;yes;yes;yes;yes;yes;yes;yes;yes;yes;yes;yes;yes;yes;no;no;no;no;no;no;no;no;no;no;no;no;no;no;no;no;no;no;no;no;no;no;no;no;no;no;no;no;no;no;no;no;no;no;no;no;no;no;no;no;no;no;no;no;no;no;no;no;no;no;no;no;no;no;no;no;no;no;no;no;no;no;no;no;no;no;no;no;no;no;no;no;no;no;no;no;no;no;no;no;no;no;no;no;no;no;no;no;no;no;no;no;no;no;no;no;no;no;no;no;no;no;no;no;no;no;no;no;no;no;no;no;no;no;no;no;no;no;no;no;no;no;no;no;no;no;no;no;no;no;no;no;no;no;no;no;no;no;no;no;no;no;no;no;no;no;no;no;no;no;no;no;no;no;no;no;no;no;no;no;no;no;no;no;no;no;no;no;no;no;no;no;no;no;no;no;no;no;no;no;no;no;no;no;no;no;no;no;no;no;no;no;no;no;no;no;no;no;no;no;no;no;no;no;no;no;no;no;no;no;no;no;no;no;no;no;no;no;no;no;no;no;no;no;no;no;no;no;no;no;no;no;no;no;no;no;no;no;no;no;no;no;no;no;no;no;no;no;no;no;no;no;no;no;no;no;no;no;no;no;no;no;no;no;no;no;no;no;no;no;no;no;no;no;no;no;no;no;no;no;no;no;no;no;no;no;no;no;no;no;no;no;no;no;no;no;no;no;no;no;no;no;no;no;no;no;no;no;no;no;no;no;no;no;no;no;no;no;no;no;no;no;no;no;no;no;no;no;no;no;no;no;no;no;no;no;no;no;no;no;no;no;no;no;no;no;no;no;no;no;no;no;no;no;no;no;no;no;no;no;no;no;no;no;no;no;no;no;no;no;no;no;no;no;no;no;no;no;no;no;no;no;no;no;no;no;no;no;no;no;no;no;no;no;no;no;no;no;no;no;no;no;no;no;no;no;no;no;no;no;no;no;no;no;no;no;no;no;no;no;no;no;no;no;no;no;no;no;no;no;no;no;no;no;no;no;no;no;no;no;no;no;no;no;no;no;no;no;no;no;no;no;no;no;no;no;no;no;no;no;no;no;no;no;no;no;no;no;no;no;no;no;no;no;no;no;no;no;no;no;no;no;no;no;no;no;no;no;no;no;no;no;no;no;no;no;no;no;no;no;no;no;no;no;no;no;no;no;no;no;no;no;no;no;no;no;no;no;no;no;no;no;no;no;no;no;no;no;no;no;no;no;no;no;no;no;no;no;no;no;no;no;no;no;no;no;no;no;no;no;no;no;no;no;no;no;no;no;no;no;no;no;no;no;no;no;no;no;no;no;no;no;no;no;no;no;no;no;no;no;no;no;no;no;no;no;no;no;no;no;no;no;no;no;no;no;no;no;no;no;no;no;no;no;no;no;no;no;no;no;no;no;no;no;no;no;no;no;no;no;no;no;no;no;no;no;no;no;no;no;no;no;no;no;no;no;no;no;no;no;no;no;no;no;no;no;no;no	3	5	-2.8755	-0.678333333333333	-0.773833333333333	-2.59216666666667	-3.00183333333333	0.1125	-0.1334	-0.0244	-0.1758	-0.3483	False Positive
Hum_XLOC_023804		Not significant				0	8
Hum_XLOC_023813		Not significant	RSL1D1;PATJ;DYDC2;CLEC2D;CTSV;FBXO17;ZNF534;TCP10L;CFAP298-TCP10L	0;1;2;2;2;2;2;2;2	yes;no;no;no;no;no;no;no;no	2	7
Hum_XLOC_023815	ZNF426-DT	Cell-type specific	OR2M3;DNAAF4;ZNF578;RNASE4;SCIN;DNAL1;TESPA1;MPV17L;SFTPB;ATAD3C;CASP10;HHLA2;GBP4	0;0;0;0;1;1;1;1;1;1;2;2;2	no;no;no;no;no;no;no;no;no;no;no;no;no	0	8											True Positive
Hum_XLOC_023820		Partially shared	INTS6;RPP30;VPS28;PSMA5;RPS20;POLR2B;WDR3;CDC42;ORC1;TMED2;THOC5;GSPT1;UTP6;NOP2;BRD8;NAA50;CLCC1;THOC2;LSM8;TTI2;MED18;RBM39;ABCB7;LARS1;RPS15A;TXNL4B;SDE2;MMS22L;MED22;C12orf45;ELOC;SCNM1;KIAA1143;FXN;CPSF2;ARIH1;RPL27A;TMEM41B;GSDMA;RRM2;BANP;PC;SPRYD4;PSMG4;RPL14;SF3B3;DYNC1H1;RPF2;UQCC3;NUP62;H2BC15;NFS1;CENPI;KAT8;ELP4;RARS1;ECT2;NAPG;KAT7;PPP1R15B;ADAR;RAD51D;NPLOC4;DLG4;EPN1;CASS4;HMOX2;ZNF141;RTBDN;DSC3;TMEM263;SERPINB9;ERCC6L2;LRTOMT;DEFB105A;ZNF573;HEXA;COMT;MAPKAP1;ST3GAL3;KMT2E;AASS;SYT13;SERPINB1;ARNTL2;MUSK;ZCCHC8;LRRC7;AIFM2;H6PD;NEDD4L;EIF2AK2;ZNF280C;TRAF3IP2;CDON;CNN2;GNAI3;SLC9A7;ARFGEF1;ROCK1;GNB5;MBD3;AP1M1;IPCEF1;FNDC3B;MLH1;UBA5;BZW1;ZNF264;MRPL28;AAMDC;MAVS;MAPKAPK5;PAPOLA;STRN4;CD209;MICALL1;SIX4;MTHFD1;RPS6KA5;PXMP4;WDR13;ZC3H12B;SCML2;MAGT1;PIN4;SRPX2;MGRN1;MEFV;ACSBG1;KLHDC4;MAP4K1;CRX;SCN1B;ZC3HAV1;ZKSCAN1;TRDMT1;GLRX3;TSPAN14;CBX1;SIAE;C11orf58;BCL7A;ALDH2;SPRING1;NANOG;OPRM1;SOD2;CILK1;PACRG;RNF130;TBCCD1;ACAP2;FRMD4B;CFAP92;KLHL24;GGCX;FHL2;FAM20B;TCEANC2;AGMAT;KDM5B;RCN2;NEK9;YIPF4;APAF1;SPOP;GPSM2;SLC25A16;PKN1;TTC21B;PARD6B;HIF3A;CEACAM8;DTD1;CANX;EMC1;STEAP4;CCDC32;SYT5;ACE2;TRPM4;PAK4;ZNF331;TRAF3;SH3BP5;NR1H2;KIF3A;MMACHC;SPART;BTBD2;IRAK2;GOLM1;KCNMB4;TNS3;DBNL;LRRC49;PRICKLE1;PHLDA1;SLC24A4;CLBA1;USP3;ADAMTS17;CYP1A2;FANCI;MEAK7;PRELID3A;IFNAR1;TUFT1;OAZ3;AFF3;LIMD1;MARCHF6;PSPH;PTGES2;ATM;CNBD2;QTRT2;UHMK1;ATG10;RASGRP3;SAR1B;CARHSP1;INO80C;CNKSR3;TRIP12;CABYR;FBXL18;FAM126B;STEAP2;ST3GAL2;DYRK1A;TMEM268;CUL4B;ELK4;EPB41;ALG8;SCUBE1;RGS12;GNE;CD3G;ORAI2;IKZF3;CD300LG;EMC10;SCIMP;TBC1D24;KLHL21;DRAXIN;ANTXR2;PPM1K;SMIM12;LIPH;CCDC127;SHROOM1;SLC29A4;PEX2;MID1IP1;REEP3;AMER2;SPACA9;BORCS5;TVP23A;ISLR2;ZNF91;ACAA2;OR51E2;TRIM68;IRGQ;TPM4;GLOD4;NLRC3;HOOK3;KCNG4;LCMT2;SYAP1;TMEM192;ELOVL6;MFN1;NETO2;AGXT;TMEM134;SLFN11;SYT12;ZDHHC24;ANGEL2;TVP23C;ARHGAP1;NRIP3;MRPL48;YES1;MTX3;CLVS1;GATD1;PCDHB9;ERN1;MPI;MRFAP1;ZNF664;GVQW3;AKAP5;ABCA13;ZNF771;EHMT1;RELL1;ZNF329;ZNF716;DCAF4L1;ZSCAN22;PGBD4;C16orf72;TANGO2;ZNF445;ZBTB37;OLFML2A;ZBTB3;DMWD;PPP1CC;ZNF555;FCAR;SMYD4;C3orf70;PCDHB13;MAGI2;CDHR4;OR7D2;ZNF490;ZNF793;HYKK;OR2G6;HMX3;ZKSCAN3;SPATS2L;MPHOSPH8;XPNPEP3;ZNF799;SRGAP1;ZNF429;ZNF100;ZMYM1;PGAP1;IRAK4;SULT1C4;ZNF26;ZNF587;CNGA1;ZNF43;RASSF9;FOXJ3;ZNF277;ZNF805;HACD2;VGLL3;SLC35F6;ZNF891;PEX26;ERVMER34-1;KLLN;CFAP97D1;TAPBP;RP11-344B5.6;CCDC200;INMT;NPIPB5;PGAM5;PCDHA10;ZNF674;NANOGP8;COA8;RP11-644F5.10;ITGB3;CCPG1;ZBTB8B;CASTOR2;PNMA8C;LITAFD;NRXN3;ALG9;TF;CDKL1;ASB9;SLC25A15;CRYBG1;MPL;SLC35A3;ALDH6A1;EREG;APOL2;PCBD2;CEP20;SNX27;CLPB;LBHD1;SLC25A34;TM2D1;COX18;TSC1;CA5B;OR1M1;PUS1;ZNF875;CCR4;WDR27;ZNF286A;TSPYL1;AMZ2;ZNF772;ZNF442;MDM4;TAT;ZNF814;PINLYP;CEP41;GRM6;LRFN3;MIPOL1;ZNF594;KIAA0825;NTNG2;METTL6;ARPIN;RAD21L1;NSD2;KIF6;GPR37L1;ADAMTSL5;BCKDHA;PECAM1	1;1;1;1;2;2;2;2;2;2;2;2;2;2;2;2;2;2;2;2;2;2;2;2;2;2;2;2;2;2;2;2;2;2;2;2;2;2;2;2;2;2;2;2;2;2;2;2;2;2;2;2;2;2;2;2;2;2;2;2;2;2;2;0;1;1;1;1;1;1;1;1;1;1;1;1;1;1;1;1;2;2;2;2;2;2;2;2;2;2;2;2;2;2;2;2;2;2;2;2;2;2;2;2;2;2;2;2;2;2;2;2;2;2;2;2;2;2;2;2;2;2;2;2;2;2;2;2;2;2;2;2;2;2;2;2;2;2;2;2;2;2;2;2;2;2;2;2;2;2;2;2;2;2;2;2;2;2;2;2;2;2;2;2;2;2;2;2;2;2;2;2;2;2;2;2;2;2;2;2;2;2;2;2;2;2;2;2;2;2;2;2;2;2;2;2;2;2;2;2;2;2;2;2;2;2;2;2;2;2;2;2;2;2;2;2;2;2;2;2;2;2;2;2;2;2;2;2;2;2;2;2;2;2;2;2;2;2;2;2;2;2;2;2;2;2;2;2;2;2;2;2;2;2;2;2;2;2;2;2;2;2;2;2;2;2;2;2;2;2;2;2;2;2;2;2;2;2;2;2;2;2;2;2;2;2;2;2;2;2;2;2;2;2;2;2;2;2;2;2;2;2;2;2;2;2;2;2;2;2;2;2;2;2;2;2;2;2;2;2;2;2;2;2;2;2;2;2;2;2;2;2;2;2;2;2;2;2;2;2;2;2;2;2;2;2;2;2;2;2;2;2;2;2;2;2;2;2;2;2;2;2;2;2;2;2;2;2;2;2;2;2;2;2;2;2;2;2;2;2;2;2;2;2;2;2;2;2;2;2;2;2;2;2;2;2;2;2;2;2;2;2;2;2;2;2;2;2;2;2;2;2;2;2;2;2;2;2;2;2;2;2;2;2;2;2;2;2	yes;yes;yes;yes;yes;yes;yes;yes;yes;yes;yes;yes;yes;yes;yes;yes;yes;yes;yes;yes;yes;yes;yes;yes;yes;yes;yes;yes;yes;yes;yes;yes;yes;yes;yes;yes;yes;yes;yes;yes;yes;yes;yes;yes;yes;yes;yes;yes;yes;yes;yes;yes;yes;yes;yes;yes;yes;yes;yes;yes;yes;yes;yes;no;no;no;no;no;no;no;no;no;no;no;no;no;no;no;no;no;no;no;no;no;no;no;no;no;no;no;no;no;no;no;no;no;no;no;no;no;no;no;no;no;no;no;no;no;no;no;no;no;no;no;no;no;no;no;no;no;no;no;no;no;no;no;no;no;no;no;no;no;no;no;no;no;no;no;no;no;no;no;no;no;no;no;no;no;no;no;no;no;no;no;no;no;no;no;no;no;no;no;no;no;no;no;no;no;no;no;no;no;no;no;no;no;no;no;no;no;no;no;no;no;no;no;no;no;no;no;no;no;no;no;no;no;no;no;no;no;no;no;no;no;no;no;no;no;no;no;no;no;no;no;no;no;no;no;no;no;no;no;no;no;no;no;no;no;no;no;no;no;no;no;no;no;no;no;no;no;no;no;no;no;no;no;no;no;no;no;no;no;no;no;no;no;no;no;no;no;no;no;no;no;no;no;no;no;no;no;no;no;no;no;no;no;no;no;no;no;no;no;no;no;no;no;no;no;no;no;no;no;no;no;no;no;no;no;no;no;no;no;no;no;no;no;no;no;no;no;no;no;no;no;no;no;no;no;no;no;no;no;no;no;no;no;no;no;no;no;no;no;no;no;no;no;no;no;no;no;no;no;no;no;no;no;no;no;no;no;no;no;no;no;no;no;no;no;no;no;no;no;no;no;no;no;no;no;no;no;no;no;no;no;no;no;no;no;no;no;no;no;no;no;no;no;no;no;no;no;no;no;no;no;no;no;no;no;no;no;no;no;no;no;no;no;no;no;no;no;no;no;no;no;no;no;no;no;no;no;no;no;no;no;no;no;no;no	3	6	-2.256	-0.258	-0.257666666666667	-1.38183333333333	-1.6045	-0.0915833333333333	0.16225	0.212	0.0653333333333333	-0.125916666666667	False Positive
Hum_XLOC_023833		Not significant				0	8
Hum_XLOC_023851		Cell-type specific	CDC42;USP8;RACK1;LIG3;EIF3I;NUBP2;EIF3E;DR1;HAUS8;TERF2;MDM2;KAT7;KNL1;TXNL4B;EIF4A3;MALL;ZC3H8;SPATA5;TLK2;SCNM1;RPP14;TMEM41B;SPRYD4;H2BC15;NFS1;UHRF1;MAD2L1;MED18;ABCB7;TAF8;UBA52;RPS20;POLA2;WDR3;RRP15;DYNLL1;CSTF1;ECT2;POLR1G;MOCS3;THOC2;LSM8;WDR74;LARS1;TGS1;DENR;TBCD;IFITM3;RABL2A;ATP5F1A;GTF2E1;SKA1;EEF1A1;NOL9;NAA15;SLU7;ARIH1;LETM1;OR7G2;UBE2N;KLHL11;TRAPPC5;UTP11;RPL14;DYNC1H1;OR6J1;DNTTIP2;POLR1A;NDC80;XPO1;TNPO1;TMED2;CLSPN;CDC6;LSM5;LAMTOR3;NUP155;MED28;NUP43;SMU1;METTL16;WDR12;PELP1;POLR2D;HSPD1;LTO1;TSR2;RPL26;RBBP4;RNF168;ALG14;KIF18B;RPL37A;ZNHIT3;SF3B3;TOX4;CNOT2;DHDDS;PTPA;ECD;HJURP;UBA2;PRMT1;RAP1B;RBM48;GNL3L;RBM39;COX7B;ZCCHC9;ACTR10;VHL;COPS4;SKP2;MMS22L;C12orf45;GMPS;KIAA1143;SNIP1;SNRPD1;ZRSR2;HINFP;DDX23;ZBTB8OS;PSMG4;MRPS16;NPLOC4;CEP97;H2AC11;SMC5;AGAP6;HYPK;TBCE;MTO1;SCIN;TMEM33;LPP;CUL4B;TOR1AIP2;PEX26;ARNTL2;MCF2L2;CDH3;EPN1;P4HA2;SCARF1;CDH7;ULK2;PLEKHG2;TYRO3;CYB5R3;RPS6KA5;RNF24;PLLP;EHD4;TUBB4A;C19orf44;GPI;CRX;ZNF175;VIPR2;PUS3;C11orf58;SPRING1;OPRM1;BVES;GHR;RNF130;GNAI2;HYAL1;FRMD4B;SSR3;THADA;YIPF4;EBPL;GPR83;HP1BP3;ZNF780B;DTD2;RHBDF2;SYT5;ZNF426;PLXNA3;TEX101;LLGL1;SERINC3;RERG;DSC3;DTNA;CHST5;TMEM8B;TJAP1;SPPL2A;MORN3;SH3GL3;SLC16A3;OAZ3;KCNN3;CNTN4;SSBP2;LANCL3;USP6NL;LRMDA;LIN7C;CD226;ATG10;CXADR;STEAP2;BRAF;SCUBE1;TNFRSF13C;FGFR4;PLCD3;SCIMP;ARPC5;PIGR;PPP4R2;DTX3L;SFXN1;SBSPON;FOXK1;PDZD8;ZSCAN21;ACAA2;HOOK3;MAPK1IP1L;DNAJC7;LRRC28;DTWD2;C15orf40;HSD17B13;OR10A2;MFN1;TADA3;NETO2;MBOAT1;B3GALT1;FUT1;TVP23C;SMAD2;MRPL48;ZNF543;TNFSF15;RELL1;SLC2A4;MGAT4C;ZSCAN22;PCDH9;KRBA2;BRI3BP;ZBTB3;CDHR4;ZKSCAN3;LIN54;GREB1;SLC35F1;FAM110D;ZNF165;UAP1L1;FAM114A1;LHFPL5;SPG7;EFCAB2;ZNF814;XKR4;HEXA;ZNF891;KLLN;ZNF718;ITGB3;SMIM17;ZNF595;H3-2;TMEM269;DAPK2;TIMM21;UBE2D4;MAVS;AP4S1;SLC19A3;EMC10;DEPDC4;SCN3B;CLEC4C;SAMD5;FAM155A;FOXL2NB;PPP1R3G;LIX1L;CASTOR2;RP11-398C13.8;CFLAR;MAPKAPK5;SEC23A;FBXL20;NANOG;ST8SIA4;NEK4;DNAL1;WHAMM;ST3GAL2;TBC1D24;EHMT1;ZNF490;ZNF793;MDM4;APOBEC3D;TRMT9B;CCPG1;ZBTB8B;DCN;XYLT2;CNTN1;MRE11;NRXN3;PIK3CB;ZNF280C;TRAF3IP2;SLC6A16;CASP8;TM7SF3;SLC9A7;TGFBR3;ZNF37A;DLG1;RABL2B;RAB21;ME2;GANAB;ZBTB25;IRAK3;LYZ;SPG21;CD209;SEC22C;SRRD;MICALL1;APOL1;SIX4;GALNT16;HERC1;MTFMT;RAB11A;LEPROTL1;TIMM50;SIGLEC6;HBP1;TTC26;ACTR3C;ZFAND5;ACBD5;MTPAP;ASPA;RPS6KB1;MAP2K6;SIAE;SLC1A2;BCL7A;MANSC1;ENO2;TPD52L1;CILK1;HAVCR1;TBCCD1;CCDC88A;PCYOX1;MSH6;AKT3;RCAN3;MTFR1L;NEK2;MREG;C19orf25;ALG5;GTDC1;PTGIS;EMC3;GDF5;OR7C1;APOL2;ZSCAN10;TRPM4;ZNF557;ULBP3;STARD3;PCBD2;FBXO44;MPRIP;PIK3C2B;ZNF414;USP30;DNAJC14;STX11;CPM;TGFBRAP1;CHST12;LRRC49;RTCA;PLCE1;ABI2;SENP7;LNX2;DISP2;ADAMTS17;MYLK3;ZNF287;VPS53;ZNF687;GABPB2;TP53BP2;ST6GAL2;DIS3L2;FANCD2;IL17RD;PLAC8;GFOD1;AIG1;ZNF7;NR6A1;WDR31;ASB6;FADS1;B3GAT3;QTRT2;CCDC122;TIAL1;SAR1B;MARVELD2;PLA2R1;ANGPT1;FBXL18;TTC39B;SH3RF2;FRRS1;PHKG2;C1orf158;APPL1;KCNJ15;ALG8;ZBTB8A;ZNF714;ZNF382;LRRC56;LBHD1;CTRC;PEX13;NEURL3;BNIPL;DCAF16;PPM1K;TCF23;CTSB;PTCHD1;TTC7B;LIPC;BAG5;STXBP4;AKIP1;FAM111A;TRUB2;FBXO22;OR51E2;TRIM68;TPM4;TMEM145;RBPJ;TTC39C;MPLKIP;KCNG4;ZSWIM1;SLC16A4;CNBP;NIPA1;SERPINB9;PPM1D;NDUFA3;CLCN5;ZNF556;THOP1;SERF1A;LCLAT1;TNKS;IHO1;CEP83;ZNF791;RBM4;CD34;ZDHHC24;ARHGAP1;PHYHD1;YES1;OR10H4;USF3;CLVS1;TRIM72;ARIH2;TBL1XR1;ZC3H12D;ERN1;MPI;ZNF552;DAND5;HTR1D;RNF227;RGMA;PLCB1;TTC3;ZNF662;CEP57L1;PTP4A2;SUMO3;FLRT2;RPS27L;IFITM2;ZNF445;KIAA0825;ATP6V0A2;POMK;ZNF546;CHP1;ZNF286A;ZNF70;HYKK;PEAK3;C2orf80;BCL2L15;TSPYL1;XPNPEP3;ZNF493;ZNF124;SLC30A10;HLA-DQA1;GM2A;H2BU1;IGF2R;ZNF785;ENPP1;ERO1A;IRAK4;ZNF587;ZNF534;CR1;ZYG11A;NHSL2;SYT15;PCDHA9;TRIM13;PDE7A;CNEP1R1;SERF1B;DENND6B;MFSD2B;HACD2;CRYGS;LEPROT;NUDT19;ZNF726;TTLL3;AS3MT;OR2A5;SLC12A8;ZNF844;TAPBP;IRGM;MRPS17;INMT;PLA2G4B;PTCHD4;PGAM5;PCDHA10;KIAA1210;ZNF345;PCDHGA6;NANOGP8;CTSO;FSBP;ZNF850;S1PR2;ZNF2;ABC7-42404400C24.1;ZNF8;FAM240B;CTC-359D24.6;SCYL3;TBXA2R;ERCC1;PREX2;ERCC8;USP13;ARFGEF1;RHOA;PRR11;ADD2;ACER3;TIGAR;PPP2R5C;CBFA2T2;STX7;UBA5;FCN1;PREP;TTC39A;SH3BP2;ZNF268;GOLGA3;DEPDC5;SEC23B;LIPG;WDR13;XIAP;KATNAL1;AIMP2;C1GALT1;URGCP;SFXN3;LRP2BP;KCTD10;OAS3;SLC35F5;LEPR;CYP20A1;SENP5;FBXW2;BCL11A;AMD1;HIF3A;USP9X;ATG14;PTPRB;APOBEC3F;SPECC1;AJUBA;TULP4;ARHGEF9;RLIM;TNS4;SCO1;CD180;DSC2;ZC3H10;GNS;KIAA0513;GLUL;MRPL44;ALDH1L2;NDUFB5;PDCL;TMEM14B;SLCO5A1;SLC3A1;FAM117B;RHOF;EFCAB11;WDR20;GNAL;SMAD4;BCL10;ATP8B2;CALM2;CNOT9;CDKAL1;ZC3HAV1L;MRRF;NPFFR1;ZNF215;SOGA1;KIAA1328;GUF1;SLC30A6;ZNF117;CNKSR3;ZNF599;USP16;TBC1D31;ZNF19;DYRK1A;KCNJ6;KCNB1;TMED4;ADAMTS4;EFCAB14;GNE;VMA21;ORAI2;MRNIP;ACOX1;CD300LG;CCNF;CLPB;GMEB1;ZNF326;B3GALNT2;SENP2;RANBP3L;TLR3;TMEM65;SLITRK5;SPACA9;VWA2;CYP2C19;SPRED1;SGPL1;TMED3;GOLM2;SCNN1G;ANKDD1A;IRGQ;ZNF558;TMEM68;ENTPD3;FILIP1L;CNNM3;CA5B;SHE;SLC33A1;DFFB;POLH;P2RY6;ATF7IP;ZNF570;PRND;FUT9;OR10H5;ZNF621;PHC3;FBXO45;ANGEL2;PDE12;FAM131A;SLC35E3;CRLF3;LRRC37A;GATD1;MCMDC2;APOLD1;GVQW3;PACS2;ZNF154;LRRC57;RPH3AL;TLCD5;ZNF329;C11orf54;CCR4;UTY;LRTOMT;METTL7A;ZNF696;ZNF829;SETD4;ZNF555;HAPLN4;OR7D2;ZNF383;ZNF292;SRGAP1;SLC25A29;ZNF677;MRPL42;ZNF26;ZNF568;LRIG2;SFMBT2;BHLHB9;CEP43;GANC;APOL6;ZBED9;MCTS1;SMIM27;HOGA1;ZNF550;CHMP1B;OTUD7B;RNF115;SLC6A14;CTA-150C2.22;ARMCX5-GPRASP2;GTPBP10;WDR91;CYP51A1;VPS50;AGK;QPCTL;GLT8D1;BTN3A1;LRRC7;MCUR1;SLC4A8;PLEKHA5;NPFFR2;SOAT1;GNAI3;DGKA;NCBP3;SRI;ZNF506;BZW1;ERGIC2;SLC15A1;ARHGAP28;PAPOLA;GLG1;TF;CAPN3;CBX5;MAST3;MTAP;CCDC134;GTPBP1;RBM23;CCDC198;SALL4;RASSF2;CSNK2A1;PXMP4;USP14;VSIG1;SRPX2;DNAJC3;CLN5;CCDC113;MYEF2;GDAP1;TYK2;CARD8;JAK3;CASP2;CEP41;MICU1;BMPR1A;WSB1;NSD2;BST1;SC5D;POU2AF1;PPFIBP1;ACAD10;RAB5B;HECA;CDH6;TFDP2;CFAP92;FHL2;TCEANC2;TMEM59;RO60;MTR;MPL;SLC35A3;RCN2;ATF6;FASTKD2;APAF1;ADRA1A;OPTN;METTL8;PARD6B;SERPINB6;PSD4;DTD1;AGO3;ATP13A4;AUNIP;ZNF835;MYO5C;VPS13C;RAB2B;NRL;PAK4;ZNF141;C19orf12;LGALS3;PRKAA1;GPALPP1;FAM83F;COX16;IRAK2;TRIM45;C5AR2;OASL;KCNMB4;NTPCR;BRIP1;TMOD3;SLC24A4;SERPINA10;BNIP2;CYP1A2;FEM1A;SLC2A5;TPM3;DUSP11;CYP4V2;PPIP5K2;PSPH;RAB19;NONO;GSDMC;ATM;TMEM138;FEZ1;CNBD2;NADK2;INO80C;CHST9;PITPNC1;CC2D1B;C4orf19;BTG3;ZNF18;C9orf85;RMND1;UGT2B4;C8orf37;ANKRD9;ATP5MJ;PABIR3;MPV17L;ZFYVE9;ZSCAN12;FCER1G;EPB41;TNNI1;HLCS;RGS12;ZNF208;MPZL3;ZNF577;LARP4;CXCL16;KLHL21;PDPN;SLC30A7;BPNT1;RFTN2;SGCB;ICA1L;GYG1;UVSSA;TASOR;CGAS;SLC25A32;DIRAS2;GAPVD1;REEP3;TMEM52B;BORCS5;CEP295;ZNF91;KLHL26;GATAD2A;ZNF641;OR8J3;FAM234A;FAM83B;GNG4;ING5;TCTN2;HINT1;BTD;MORN4;OR2M4;ZIK1;RAB33B;MOB3A;AZU1;SYNPO2;MFSD4B;OLR1;NUDT4;NMNAT1;MGA;MFSD4A;OR7D4;FZD4;NRIP3;PAAF1;ZSCAN2;RIMS2;ACAD9;CD151;SH2B1;TIMM23B-AGAP6;ZNF713;DPY19L3;AKAP5;ABCA13;FZD2;ADIPOQ;ZNF875;GJC1;ZNF320;TXNRD2;PIWIL3;RBM43;CDK10;PRKG1;ZNF529;C3orf70;KCNJ11;PRR27;KBTBD12;C9orf153;DUSP28;HMX3;PARVB;TMEM120B;SPATS2L;TRAPPC2;ZNF136;ZNF772;ZNF675;SGTB;SULT1C4;TOR4A;ZNF43;ZNF28;RD3;RASSF9;CHAMP1;ARHGAP11A;C1orf174;IQANK1;TRAF3IP1;POU5F1;SLFN12L;VGLL3;TRIM59;SLC35F6;HOMEZ;TRIM16;TDGF1P3;CFAP97D1;ZNF736;LY6G5B;TDGF1;N4BP2L2;ZNF585B;RP11-644F5.10;XXbac-BPG32J3.22;TMSB15B;PNMA8C;RP11-1C8.8	0;0;0;0;0;0;0;0;0;0;0;0;0;0;0;0;0;0;0;0;0;0;0;0;0;0;1;1;1;1;1;1;1;1;1;1;1;1;1;1;1;1;1;1;1;1;1;1;1;1;1;1;1;1;1;1;1;1;1;1;1;1;1;1;1;1;2;2;2;2;2;2;2;2;2;2;2;2;2;2;2;2;2;2;2;2;2;2;2;2;2;2;2;2;2;2;2;2;2;2;2;2;2;2;2;2;2;2;2;2;2;2;2;2;2;2;2;2;2;2;2;2;2;2;2;2;2;2;2;2;2;2;0;0;0;0;0;0;0;0;0;0;0;0;0;0;0;0;0;0;0;0;0;0;0;0;0;0;0;0;0;0;0;0;0;0;0;0;0;0;0;0;0;0;0;0;0;0;0;0;0;0;0;0;0;0;0;0;0;0;0;0;0;0;0;0;0;0;0;0;0;0;0;0;0;0;0;0;0;0;0;0;0;0;0;0;0;0;0;0;0;0;0;0;0;0;0;0;0;0;0;0;0;0;0;0;0;0;0;0;0;0;0;0;0;0;0;0;0;0;0;0;0;0;0;0;0;0;0;0;0;0;0;0;0;0;0;0;0;0;0;0;0;1;1;1;1;1;1;1;1;1;1;1;1;1;1;1;1;1;1;1;1;1;1;1;1;1;1;1;1;1;1;1;1;1;1;1;1;1;1;1;1;1;1;1;1;1;1;1;1;1;1;1;1;1;1;1;1;1;1;1;1;1;1;1;1;1;1;1;1;1;1;1;1;1;1;1;1;1;1;1;1;1;1;1;1;1;1;1;1;1;1;1;1;1;1;1;1;1;1;1;1;1;1;1;1;1;1;1;1;1;1;1;1;1;1;1;1;1;1;1;1;1;1;1;1;1;1;1;1;1;1;1;1;1;1;1;1;1;1;1;1;1;1;1;1;1;1;1;1;1;1;1;1;1;1;1;1;1;1;1;1;1;1;1;1;1;1;1;1;1;1;1;1;1;1;1;1;1;1;1;1;1;1;1;1;1;1;1;1;1;1;1;1;1;1;1;1;1;1;1;1;1;1;1;1;1;1;1;1;1;1;1;1;1;1;1;1;1;1;1;1;1;1;1;1;1;1;1;1;1;1;1;1;1;1;1;1;1;1;1;1;1;1;1;1;1;1;1;1;1;1;1;1;1;1;1;1;1;1;1;1;1;1;1;1;1;1;1;1;1;1;1;1;1;1;1;1;1;1;1;1;1;1;1;1;1;1;1;1;1;1;1;1;1;1;1;1;1;1;1;1;1;1;1;1;1;1;1;1;1;2;2;2;2;2;2;2;2;2;2;2;2;2;2;2;2;2;2;2;2;2;2;2;2;2;2;2;2;2;2;2;2;2;2;2;2;2;2;2;2;2;2;2;2;2;2;2;2;2;2;2;2;2;2;2;2;2;2;2;2;2;2;2;2;2;2;2;2;2;2;2;2;2;2;2;2;2;2;2;2;2;2;2;2;2;2;2;2;2;2;2;2;2;2;2;2;2;2;2;2;2;2;2;2;2;2;2;2;2;2;2;2;2;2;2;2;2;2;2;2;2;2;2;2;2;2;2;2;2;2;2;2;2;2;2;2;2;2;2;2;2;2;2;2;2;2;2;2;2;2;2;2;2;2;2;2;2;2;2;2;2;2;2;2;2;2;2;2;2;2;2;2;2;2;2;2;2;2;2;2;2;2;2;2;2;2;2;2;2;2;2;2;2;2;2;2;2;2;2;2;2;2;2;2;2;2;2;2;2;2;2;2;2;2;2;2;2;2;2;2;2;2;2;2;2;2;2;2;2;2;2;2;2;2;2;2;2;2;2;2;2;2;2;2;2;2;2;2;2;2;2;2;2;2;2;2;2;2;2;2;2;2;2;2;2;2;2;2;2;2;2;2;2;2;2;2;2;2;2;2;2;2;2;2;2;2;2;2;2;2;2;2;2;2;2;2;2;2;2;2;2;2;2;2;2;2;2;2;2;2;2;2;2;2;2;2;2;2;2;2;2;2;2;2;2;2;2;2;2;2;2;2;2;2;2;2;2;2;2;2;2;2;2;2;2;2;2;2;2;2;2;2;2;2;2;2;2;2;2;2;2;2;2;2;2;2;2;2;2;2;2;2;2;2;2;2;2;2;2;2;2;2;2;2;2;2;2;2;2;2;2;2;2;2;2;2;2;2;2;2;2;2;2;2;2;2;2;2;2;2;2;2;2;2;2;2;2;2;2;2;2;2;2;2;2;2;2;2;2;2;2;2;2;2;2;2;2;2;2;2;2;2;2;2;2;2;2;2;2;2;2;2;2;2;2;2;2;2;2;2;2	yes;yes;yes;yes;yes;yes;yes;yes;yes;yes;yes;yes;yes;yes;yes;yes;yes;yes;yes;yes;yes;yes;yes;yes;yes;yes;yes;yes;yes;yes;yes;yes;yes;yes;yes;yes;yes;yes;yes;yes;yes;yes;yes;yes;yes;yes;yes;yes;yes;yes;yes;yes;yes;yes;yes;yes;yes;yes;yes;yes;yes;yes;yes;yes;yes;yes;yes;yes;yes;yes;yes;yes;yes;yes;yes;yes;yes;yes;yes;yes;yes;yes;yes;yes;yes;yes;yes;yes;yes;yes;yes;yes;yes;yes;yes;yes;yes;yes;yes;yes;yes;yes;yes;yes;yes;yes;yes;yes;yes;yes;yes;yes;yes;yes;yes;yes;yes;yes;yes;yes;yes;yes;yes;yes;yes;yes;yes;yes;yes;yes;yes;yes;no;no;no;no;no;no;no;no;no;no;no;no;no;no;no;no;no;no;no;no;no;no;no;no;no;no;no;no;no;no;no;no;no;no;no;no;no;no;no;no;no;no;no;no;no;no;no;no;no;no;no;no;no;no;no;no;no;no;no;no;no;no;no;no;no;no;no;no;no;no;no;no;no;no;no;no;no;no;no;no;no;no;no;no;no;no;no;no;no;no;no;no;no;no;no;no;no;no;no;no;no;no;no;no;no;no;no;no;no;no;no;no;no;no;no;no;no;no;no;no;no;no;no;no;no;no;no;no;no;no;no;no;no;no;no;no;no;no;no;no;no;no;no;no;no;no;no;no;no;no;no;no;no;no;no;no;no;no;no;no;no;no;no;no;no;no;no;no;no;no;no;no;no;no;no;no;no;no;no;no;no;no;no;no;no;no;no;no;no;no;no;no;no;no;no;no;no;no;no;no;no;no;no;no;no;no;no;no;no;no;no;no;no;no;no;no;no;no;no;no;no;no;no;no;no;no;no;no;no;no;no;no;no;no;no;no;no;no;no;no;no;no;no;no;no;no;no;no;no;no;no;no;no;no;no;no;no;no;no;no;no;no;no;no;no;no;no;no;no;no;no;no;no;no;no;no;no;no;no;no;no;no;no;no;no;no;no;no;no;no;no;no;no;no;no;no;no;no;no;no;no;no;no;no;no;no;no;no;no;no;no;no;no;no;no;no;no;no;no;no;no;no;no;no;no;no;no;no;no;no;no;no;no;no;no;no;no;no;no;no;no;no;no;no;no;no;no;no;no;no;no;no;no;no;no;no;no;no;no;no;no;no;no;no;no;no;no;no;no;no;no;no;no;no;no;no;no;no;no;no;no;no;no;no;no;no;no;no;no;no;no;no;no;no;no;no;no;no;no;no;no;no;no;no;no;no;no;no;no;no;no;no;no;no;no;no;no;no;no;no;no;no;no;no;no;no;no;no;no;no;no;no;no;no;no;no;no;no;no;no;no;no;no;no;no;no;no;no;no;no;no;no;no;no;no;no;no;no;no;no;no;no;no;no;no;no;no;no;no;no;no;no;no;no;no;no;no;no;no;no;no;no;no;no;no;no;no;no;no;no;no;no;no;no;no;no;no;no;no;no;no;no;no;no;no;no;no;no;no;no;no;no;no;no;no;no;no;no;no;no;no;no;no;no;no;no;no;no;no;no;no;no;no;no;no;no;no;no;no;no;no;no;no;no;no;no;no;no;no;no;no;no;no;no;no;no;no;no;no;no;no;no;no;no;no;no;no;no;no;no;no;no;no;no;no;no;no;no;no;no;no;no;no;no;no;no;no;no;no;no;no;no;no;no;no;no;no;no;no;no;no;no;no;no;no;no;no;no;no;no;no;no;no;no;no;no;no;no;no;no;no;no;no;no;no;no;no;no;no;no;no;no;no;no;no;no;no;no;no;no;no;no;no;no;no;no;no;no;no;no;no;no;no;no;no;no;no;no;no;no;no;no;no;no;no;no;no;no;no;no;no;no;no;no;no;no;no;no;no;no;no;no;no;no;no;no;no;no;no;no;no;no;no;no;no;no;no;no;no;no;no;no;no;no;no;no;no;no;no;no;no;no;no;no;no;no;no;no;no;no;no;no;no;no;no;no;no;no;no;no;no;no;no;no;no;no;no;no;no;no;no;no;no;no;no;no;no;no;no;no;no;no;no;no;no;no;no;no;no;no;no;no;no;no;no;no;no;no;no;no;no;no;no;no;no;no;no;no;no;no;no;no;no;no;no;no;no;no;no;no;no;no;no;no;no;no;no;no;no;no;no;no;no;no;no;no;no;no;no;no;no;no;no;no;no;no;no;no;no;no;no;no;no;no;no;no;no;no;no;no;no;no;no;no;no;no;no;no;no;no;no;no;no;no;no;no;no;no;no;no;no;no;no;no;no;no;no;no;no;no;no;no;no;no;no;no;no;no;no;no;no;no;no;no;no;no;no;no;no;no;no;no;no;no;no;no;no;no;no;no;no;no;no;no;no;no;no;no;no;no;no;no;no;no;no;no;no;no;no;no;no	3	4	-1.31966666666667	-0.153166666666667	0.0361666666666667	-0.807333333333333	-0.870166666666667	0.05975	0.033125	-0.044625	-0.046125	-0.0955	False Positive
Hum_XLOC_023869	ZNF433-AS1	Not significant	EIF3I;ELP2;RPL7L1;ELP6;NOL6;DYNC1H1;TBCE;ACTR3;NDUFAB1;GEMIN8;DNM1L;SPTLC1;TRPM7;CLSPN;EIF3D;CENPI;PDAP1;PPP2CA;SF3B1;TTF2;NSL1;DDX59;LIAS;PPAN;PRPF4;PNPT1;KIF11;WDR12;USP8;NUP58;CLTC;ISG20L2;SDE2;CIAO1;POLR2D;CENPC;SPATA5;METTL14;C12orf45;ELOC;RRP1;ADAR;FBLIM1;C3orf49;GMPS;RPP14;SLC9B1;VCP;RPL27A;LSM3;ALG14;HAP1;SART1;KCMF1;SPRYD4;OR7A17;OR6C6;YRDC;NACA;ZNF431;SOWAHC;SDHD;COG8;H2BC15;HYPK;DDX52;ZBTB25;IVD;IL23R;NDUFAF7;ZCCHC8;ALDH3A2;EFR3B;NOS1;CSNK2A1;XIAP;CLUAP1;ACBD5;ARSB;WWC1;ABCD3;MREG;LRRFIP1;TAS2R4;SLC35E1;TWSG1;HNF1A;FBXL8;ADAM10;DISP2;PLPP5;FAM83A;CNNM2;FEZ1;C4orf19;C9orf85;RAB11FIP1;MPV17L;PAFAH2;EMC10;CLPB;COA7;LRRC58;HCN1;YIF1B;LIMS1;P2RY6;SERF1A;CEP135;PUS1;DNAJC22;ZFP82;MGAT4C;CHST6;PCDH9;ZNF383;ZNF774;TLR7;SIGLEC15;SERF1B;SERPINB5;STARD10;RP11-849H4.2;ALDH3B1;CYP3A43;KPNA6;RNASET2;ARNTL2;DAPK2;CNTLN;CC2D2A;VAMP3;PLEKHA5;ERBB3;ANKRD44;CDK13;METTL22;GNB5;CNGB1;DHRS9;ZNF37A;IL4R;PIAS2;ACER3;IL12RB2;FAM135A;LYRM2;FCN1;OGFOD1;P2RX7;RBBP9;ZNF268;GOLGA3;SLC26A4;ECHDC1;FKBP5;SNAP29;MIEF1;SRSF5;DCAF11;HM13;POFUT1;SYP;STK24;DHODH;SEC14L5;AP3B2;ZNF106;NIPAL2;FAM83E;GTPBP10;ABHD11;FKBP14;PBLD;FBXL20;C17orf75;CRTAM;CPT1A;MANSC1;ALDH2;SPRING1;AICDA;KCTD20;FBXO9;PEX7;ZBTB24;PTK7;IL12B;MSH3;SELENOK;NPHP3;KPNA1;UPK1B;KLHL24;TTL;ELMOD3;THADA;AAK1;OPRD1;KCNC4;TSNAX;ACADM;PLA2G2D;RAB29;CYP20A1;DNAL1;YIPF4;TNFSF11;UBIAD1;SEC22A;CSMD2;KIAA1191;DCAF10;VPS26A;ACOT9;SPATS2;DNPEP;TTPAL;PSD4;TNFSF14;AGO3;TIMM8A;RAB3IP;KDM4B;AKAP9;TPST2;SPECC1;IFT22;TEP1;USHBP1;ZNF557;PLXNA3;MRPS25;SWAP70;C5AR2;CD36;PRRG4;CPM;GLUL;UGGT1;C9orf78;UACA;PLCE1;SEPTIN11;SCAF11;MORN3;GPR65;WDR93;NTRK3;MARVELD3;GFOD2;VPS53;TMC6;STAC2;NLRP12;CACNG8;XPR1;GABPB2;TPM3;C1orf43;NBEAL1;NYAP2;FANCD2;OCIAD2;SNCA;TBC1D32;PURB;TMEM168;CASK;SLC25A37;MTDH;HTR3B;ADAM33;GXYLT1;EXT2;NUBPL;ADAM17;TMEM267;NMT2;DGKE;GDPD1;ANKH;SEPTIN14;APOOL;UQCRB;RPUSD3;NRG1;CPT2;SNX22;TPRG1L;ZSCAN12;DFFA;NDUFV3;GATD3A;ZNF714;C19orf47;IKZF3;ACOX1;C1orf52;FLVCR1;BPNT1;DCAF16;NAXE;GLB1L;SMIM14;LRPAP1;UBXN7;ABHD18;TIGD6;ACSL6;USP49;FMC1;TSHR;ANAPC16;GARRE1;TMED3;SLFN5;CLPX;TRUB2;ZNF526;ZNF283;HSD11B1L;DDX19A;OR10G3;OR5AU1;C15orf40;TRIM56;SYAP1;TMEM154;FAM153A;CCDC144A;COX7B2;TMC7;POLH;OR2M4;FAM98B;ZNF562;SRGAP2C;SYNPO2;OR10H5;TMEM134;SLC22A13;ZNF483;NABP1;ZNF791;SWSAP1;PTPN2;PAAF1;SLC35E3;ZNF843;FUT2;WDR73;TRIM72;PAWR;PCDHB9;ZNF114;ZC3H12D;PLEKHM3;CD28;GVQW3;MYADM;PNPLA1;SSTR2;ZDHHC20;ZNF716;FAM153B;AP2A2;RIPPLY3;CCBE1;ZNF530;KREMEN1;SRARP;FLRT2;PRKN;METTL7A;BRCC3;TLCD2;IRS2;ARGFX;ZNF749;PRELID2;ZNF197;ZNF396;CYP27C1;OR10H1;NAP1L1;NANOS1;FAM120AOS;ZNF724;FAM217B;XPNPEP3;SRGAP2B;ZNF605;XRCC2;HRH1;HSH2D;SRGAP1;ZNF429;LRRC8B;DACT3;SHPK;ZNF665;DMBX1;ZNF461;ZNF544;ZNF26;ZNF587;CCDC152;FAM229B;INPP5B;PCDHA4;MANSC4;ITPRIPL2;CRYZL1;CEP43;KLHL23;SYNJ2BP;ZNF845;CSNK1E;ZNF726;TMEM213;CYB5RL;TMEM233;PET100;POU5F2;FMN1;SPATS1;TRMT9B;SELENOP;PBOV1;ZNF432;ZNF486;SLC5A8;TEN1;PDF;SMIM36;LINC00672;MAGIX;ZNF587B;CCL5;SYNRG;TSTD3	1;1;1;1;1;1;1;2;2;2;2;2;2;2;2;2;2;2;2;2;2;2;2;2;2;2;2;2;2;2;2;2;2;2;2;2;2;2;2;2;2;2;2;2;2;2;2;2;2;2;2;2;2;2;2;2;2;2;2;2;2;2;2;2;2;2;0;0;0;1;1;1;1;1;1;1;1;1;1;1;1;1;1;1;1;1;1;1;1;1;1;1;1;1;1;1;1;1;1;1;1;1;1;1;1;1;1;1;1;1;1;1;1;1;1;1;1;1;1;1;1;1;1;2;2;2;2;2;2;2;2;2;2;2;2;2;2;2;2;2;2;2;2;2;2;2;2;2;2;2;2;2;2;2;2;2;2;2;2;2;2;2;2;2;2;2;2;2;2;2;2;2;2;2;2;2;2;2;2;2;2;2;2;2;2;2;2;2;2;2;2;2;2;2;2;2;2;2;2;2;2;2;2;2;2;2;2;2;2;2;2;2;2;2;2;2;2;2;2;2;2;2;2;2;2;2;2;2;2;2;2;2;2;2;2;2;2;2;2;2;2;2;2;2;2;2;2;2;2;2;2;2;2;2;2;2;2;2;2;2;2;2;2;2;2;2;2;2;2;2;2;2;2;2;2;2;2;2;2;2;2;2;2;2;2;2;2;2;2;2;2;2;2;2;2;2;2;2;2;2;2;2;2;2;2;2;2;2;2;2;2;2;2;2;2;2;2;2;2;2;2;2;2;2;2;2;2;2;2;2;2;2;2;2;2;2;2;2;2;2;2;2;2;2;2;2;2;2;2;2;2;2;2;2;2;2;2;2;2;2;2;2;2;2;2;2;2;2;2;2;2;2;2;2;2;2;2;2;2;2;2;2;2;2;2;2;2;2;2;2;2;2;2;2;2;2;2;2;2;2;2;2;2;2;2;2;2;2;2;2;2;2;2;2;2;2;2;2;2;2;2;2;2;2;2;2;2;2;2;2;2;2;2;2;2;2;2;2;2;2;2;2	yes;yes;yes;yes;yes;yes;yes;yes;yes;yes;yes;yes;yes;yes;yes;yes;yes;yes;yes;yes;yes;yes;yes;yes;yes;yes;yes;yes;yes;yes;yes;yes;yes;yes;yes;yes;yes;yes;yes;yes;yes;yes;yes;yes;yes;yes;yes;yes;yes;yes;yes;yes;yes;yes;yes;yes;yes;yes;yes;yes;yes;yes;yes;yes;yes;yes;no;no;no;no;no;no;no;no;no;no;no;no;no;no;no;no;no;no;no;no;no;no;no;no;no;no;no;no;no;no;no;no;no;no;no;no;no;no;no;no;no;no;no;no;no;no;no;no;no;no;no;no;no;no;no;no;no;no;no;no;no;no;no;no;no;no;no;no;no;no;no;no;no;no;no;no;no;no;no;no;no;no;no;no;no;no;no;no;no;no;no;no;no;no;no;no;no;no;no;no;no;no;no;no;no;no;no;no;no;no;no;no;no;no;no;no;no;no;no;no;no;no;no;no;no;no;no;no;no;no;no;no;no;no;no;no;no;no;no;no;no;no;no;no;no;no;no;no;no;no;no;no;no;no;no;no;no;no;no;no;no;no;no;no;no;no;no;no;no;no;no;no;no;no;no;no;no;no;no;no;no;no;no;no;no;no;no;no;no;no;no;no;no;no;no;no;no;no;no;no;no;no;no;no;no;no;no;no;no;no;no;no;no;no;no;no;no;no;no;no;no;no;no;no;no;no;no;no;no;no;no;no;no;no;no;no;no;no;no;no;no;no;no;no;no;no;no;no;no;no;no;no;no;no;no;no;no;no;no;no;no;no;no;no;no;no;no;no;no;no;no;no;no;no;no;no;no;no;no;no;no;no;no;no;no;no;no;no;no;no;no;no;no;no;no;no;no;no;no;no;no;no;no;no;no;no;no;no;no;no;no;no;no;no;no;no;no;no;no;no;no;no;no;no;no;no;no;no;no;no;no;no;no;no;no;no;no;no;no;no;no;no;no;no;no;no;no;no;no;no;no;no;no;no;no;no;no;no;no;no;no;no;no;no;no;no;no;no;no;no;no;no;no;no;no;no	3	4
Hum_XLOC_023878		Not significant	SNX14;SNTG1;XCR1;WDR49;OR2L2	2;2;2;2;2	no;no;no;no;no	0	9
Hum_XLOC_023887		Not significant				0	9
Hum_XLOC_023889		Not significant				0	8
Hum_XLOC_023920		Cell-type specific	YEATS2;EEF1D;SP4;LMTK3;SCRIB	2;0;2;2;2	yes;no;no;no;no	1	8	-0.469	0.2425	0.069	-0.6275	-0.047	-0.1319375	-0.023125	0.023375	-0.131375	-0.1270625	False Positive
Hum_XLOC_023922		Not significant				0	9
Hum_XLOC_023923		Not significant	ZNF136	2	no	0	8
Hum_XLOC_023924	ADGRL1-AS1	Not significant	SLC8A1;OR8D1;DCDC2C;DDX58;CCDC91;CAST;BACH1;PPP2R2B;POLR2J3;OR5A2;SSTR2;POLR2J2;RP11-514P8.7;RP11-205M20.8;ZNF426	1;1;1;2;2;2;2;2;2;2;2;2;2;2;2	no;no;no;no;no;no;no;no;no;no;no;no;no;no;no	0	9
Hum_XLOC_023926	ADGRL1-AS1	Cell-type specific				0	9											True Positive
Hum_XLOC_023928	LINC01842	Cell-type specific	SKP1;GEMIN8;AK6;SPTLC1;TRPM7;CLSPN;PDAP1;DR1;SEM1;CDAN1;CIAO1;MRPS5;CENPC;METTL14;SLC9B1;VCP;LSM3;SPRYD4;POLR1D;OR6C6;DYNC1H1;SOWAHC;IPO9;HYPK;NHP2;CRCP;VPS4B;IRF1;LCORL;UGT1A1;ACP3;SLC30A9;MRE11;ZDHHC6;NDUFS1;CNTLN;GNAI3;ERBB3;CDK13;ZNF37A;PIAS2;STX7;NOS1;ZNF268;PNPLA3;DHRS7;RPS6KA5;PGK1;RBM3;MON1B;NIPAL2;MTMR9;SULT2A1;PDE4C;GTPBP10;H2AZ2;FKBP14;CORO2A;KLHL5;ALDH2;SPRING1;PHACTR2;MSH3;NPHP3;KLHL24;SPCS1;TTL;KCNC4;PLA2G2D;RAB29;YIPF4;DCAF10;PLA2G12A;DNPEP;TTPAL;OPA3;RAB3IP;FGL2;BHMT2;CNDP2;ROCK2;KLRD1;CD36;PRRG4;SEMA4F;USP15;CPM;NABP2;MORN3;MARVELD3;TOM1L1;TMC6;ZFP14;PIGM;TPM3;SNCA;FAXC;TMEM168;MTDH;EXT2;ANKH;UQCRB;CPT2;TPRG1L;ZNF714;C1orf52;DCAF16;GLB1L;SMIM14;TIGD6;MYOZ3;C9orf64;VSTM4;ANAPC16;ATCAY;HSD11B1L;TMEM68;MAP4K2;TMEM154;FAM153A;ARMC10;POLH;RNASEH1;NME6;SLC22A13;ZNF483;ZNF791;OR4K17;WDR73;ZC3H12D;NSUN3;NKPD1;PNPLA1;SSTR2;FAM153B;CEP57L1;KREMEN1;GPRIN3;ROR1;TLCD2;NKAIN3;PTRH1;ZNF836;ZNF605;HRH1;ZNF544;CCDC152;TCEA3;PCDHA4;TMEM231;MANSC4;KLHL23;SYNJ2BP;TMEM213;CYB5RL;ARL17B;ZNF737;POU5F2;TRMT9B;PCDHGA6;RNF115;ZNF850;ZNF587B;LLNLR-225F10.1;PRORP;IFNAR1;HS3ST1;PRKCH;KLF8;PIK3R2;ORMDL2;SPARCL1;EPB41;PDLIM5;NAXE;HDGFL3;LCMT2;PDP2;PAAF1;ZNF70;FAM120AOS;IL1RAP;ADH1B;KANK2;INKA2;SPG7;CEP43;ZNF845;POLR2J3;ZC3H14	1;2;2;2;2;2;2;2;2;2;2;2;2;2;2;2;2;2;2;2;2;2;2;2;2;2;1;1;1;1;2;2;2;2;2;2;2;2;2;2;2;2;2;2;2;2;2;2;2;2;2;2;2;2;2;2;2;2;2;2;2;2;2;2;2;2;2;2;2;2;2;2;2;2;2;2;2;2;2;2;2;2;2;2;2;2;2;2;2;2;2;2;2;2;2;2;2;2;2;2;2;2;2;2;2;2;2;2;2;2;2;2;2;2;2;2;2;2;2;2;2;2;2;2;2;2;2;2;2;2;2;2;2;2;2;2;2;2;2;2;2;2;2;2;2;2;2;2;2;2;2;2;2;2;2;2;2;2;2;2;2;2;2;2;2;2;2;2;2;2;2;2;2;2;2;2;2;2;2;2;2;2;2;2;2;2;2;2;2;2	yes;yes;yes;yes;yes;yes;yes;yes;yes;yes;yes;yes;yes;yes;yes;yes;yes;yes;yes;yes;yes;yes;yes;yes;yes;yes;no;no;no;no;no;no;no;no;no;no;no;no;no;no;no;no;no;no;no;no;no;no;no;no;no;no;no;no;no;no;no;no;no;no;no;no;no;no;no;no;no;no;no;no;no;no;no;no;no;no;no;no;no;no;no;no;no;no;no;no;no;no;no;no;no;no;no;no;no;no;no;no;no;no;no;no;no;no;no;no;no;no;no;no;no;no;no;no;no;no;no;no;no;no;no;no;no;no;no;no;no;no;no;no;no;no;no;no;no;no;no;no;no;no;no;no;no;no;no;no;no;no;no;no;no;no;no;no;no;no;no;no;no;no;no;no;no;no;no;no;no;no;no;no;no;no;no;no;no;no;no;no;no;no;no;no;no;no;no;no;no;no;no;no	4	5	0.009375	0.044125	0.0245	-0.249	-0.084125	0.1672	0.0992	0.1412	-0.118	0.0392	Rescued
Hum_XLOC_023949		Cell-type specific	WAC;KAT8;DDX55;ATP6V1A;NUMA1;ATP5F1A;SPC24;NOL9;CAMLG;CPSF2;ALG14;DCP2;SS18L2;POLR1A;VPS35;CLSPN;ACO2;NKAP;RBM28;NUP155;RPAP2;RAP1B;METTL16;NIP7;MDM2;TAF8;KIN;GEMIN6;ELOC;TSEN2;EEF1A1;LMNA;RPP14;MEAF6;NAA15;SUGT1;SIN3A;POLR1C;CYCS;BANP;SNAPC5;RAD51D;POLR3C;SF3B3;DYNC1H1;RPL37A;UHRF1;MED17;RPL31;SLC25A3;MTIF2;TMED2;NOP14;AURKA;SCFD1;TRPM7;CDC5L;INTS6;MCM4;GRWD1;RPL34;PNO1;STIL;HJURP;THOC2;RBM48;LSM8;ARPP19;SGO1;DDA1;DNMT1;UBA1;ELP3;HRK;WDR12;USP8;LLPH;BRCA2;ANAPC11;SERBP1;EIF3M;SRP19;SMG1;PPP1R15B;MRPL10;CHAF1B;SSU72;POLR3K;MAD2L1;UTP15;CENPN;LETM1;ZRSR2;OR4D9;RPL15;ATAD5;SPRYD4;NPLOC4;SNRNP35;OR7A17;KIF18B;SLX4;RPF2;RPE;KIFBP;DDX3X;EXOSC6;DDX52;CCDC163;MED24;SLC30A9;SPAST;MRI1;ERCC8;MTHFD2;AP1M1;DLG1;CBFA2T2;AP4E1;ALG9;GLG1;ADA2;CCDC134;RAB36;LIPG;CMC2;CARD8;AKNA;ACBD5;FBXL20;NT5DC3;ST8SIA1;GABRR2;PCDHB2;PRKAR2A;TMEM59;NR5A2;ALDH6A1;PSD4;AGO3;ST3GAL3;MCF2L;HSPA2;SLC35E1;GNAI1;TIMM10B;CARD6;PATJ;FKBP11;TMEM127;FAM117B;VPS53;ENSA;OSMR;TNFAIP8;CDKAL1;SCUBE3;TMEM209;FEZ1;ANK3;AKAP6;CARHSP1;PPEF2;WHAMM;AIFM1;ST3GAL2;CUL4B;TMED4;PKNOX1;PDXK;COX6B2;MPZL3;ORAI2;IKZF3;APBB2;IL15;CTSB;FBXO22;IRGQ;NSG1;GJB1;HINT1;TOR1AIP2;NUDCD2;AZU1;ZNF738;PDP2;PARP14;MFSD4B;MICOS10;UBXN2A;ANGEL2;C3orf33;CIITA;HIGD1A;RELL1;MXRA7;CEP57L1;ZNRF3;MACC1;SV2B;ZNF529;ZNF397;TMEM120B;MTF1;OR10J1;ZNF107;TRAPPC2;FITM2;CYP2B6;OCLN;ZNF677;GPANK1;UBXN2B;PEX26;TMEM185B;ZNF737;ZNF260;ZNF850;ABC7-42404400C24.1;ACSM3;HFE;MAN2B2;GPRC5A;STEEP1;SERPINB1;ZCCHC8;LRRC7;MON2;SLC9A7;PDK3;NCBP3;CACNG5;DCX;JADE1;PIAS2;TIGAR;ZNF506;OPRK1;KAT6A;ZNF264;EFR3B;ZNF268;GOLGA3;MTAP;EIF3L;RBM23;KIAA0586;SAMD15;ZC3H14;RPS6KA5;GSS;CTSZ;SIRPB1;SMCHD1;RNF125;POLI;RP2;PLLP;NPRL3;BPNT2;UBE2W;SCN1B;ZNF85;GTPBP10;ITGB8;TBL2;EDRF1;LRP2BP;CBL;STX2;GNPTAB;ZNF451;KYNU;AAK1;ELAPOR1;S100PBP;RO60;MLANA;KCNJ5;UFM1;RDH10;SPOP;ZNF549;ZNF211;USP22;HS3ST3B1;PANK2;MCM8;SMARCA4;SPECC1;KIF1C;MAP7D3;GTPBP3;PGPEP1;OSBPL2;ZNF426;ZNF331;RAB11FIP4;RLIM;TNS4;SLC52A1;PIK3C2B;FAM83F;HAVCR2;SP110;SLC19A3;SLC41A2;RNASEH2B;CHST12;TOR1B;LMX1B;FOXP4;DDX60;DBT;VPS33A;VPS37B;TMX1;SORD;GCNT3;MYLK3;TCF25;TMC6;RETREG3;CACNG8;SNX27;POGZ;GABPB2;CALM2;NICN1;EIF4EBP2;CCDC82;C2orf50;UEVLD;AP1S3;NADK2;LMNTD1;MARVELD2;ING1;CNKSR3;ENAH;TTC39B;SFXN2;FRRS1;LRP8;ZNF19;C2CD2;SNX22;PRXL2C;CLSTN2;RNF207;GPAT4;ELK4;ADAMTS4;WNT9B;ZNF208;CD300LG;TBC1D24;CTRC;BROX;PDLIM5;INAVA;EOGT;CCDC141;SLMAP;SMIM12;LIPH;SENP2;LRPAP1;CEP44;RAET1E;SLC29A4;MYORG;TMEM65;METTL2B;SLITRK5;CFL2;TTC8;TTC7B;TVP23A;ZNF610;LAIR1;LMBRD1;DFFB;TMEM154;LONRF2;OR10A3;POLH;OR10A2;ZNF440;OR2AT4;SLC25A33;RASGRP4;PCDHB1;RAB33B;SYNPO2;SCAI;SUSD5;TDRD12;PHC3;PDE12;ANKS4B;P2RY2;SLC35E3;ZSCAN2;RNF152;MTX3;ERN1;WDR97;S1PR5;RAP2B;ZNF875;ZNF329;IST1;PGBD4;PAQR7;C16orf72;RIPPLY3;KNTC1;FAF1;ATP6V0A2;METTL7A;ZNF829;THNSL1;FAM186A;ZNF555;NF2;SBK2;TLR5;ZNF70;ZNF490;ZC3H6;PRR19;C19orf54;BLOC1S3;C15orf61;SPATS2L;ZNF681;XPNPEP3;ZNF774;ZNF765;H2BU1;ZNF785;C5AR1;SPN;ZNF665;ZNF461;ZNF347;ZNF69;ZNF583;ZNF568;ZNF789;ZNF652;LRIG2;C1orf174;TATDN3;ZNF805;ZNF616;PCDHA5;TMEM170B;ZNF316;EMP2;ZNF891;BBIP1;SLC12A8;APOL6;ZNF630;TDGF1P3;CFAP97D1;RP11-344B5.6;ARPIN;C1orf210;RP11-644F5.10;CASTOR2;H3C6;SYNRG;CFLAR;ABCB5;GCFC2;MYCBP2;PDK2;SCIN;FAM76A;LARS2;WIZ;TMEM159;RWDD2A;IGF1;AGPS;CDH1;ROS1;SLC4A8;MSMO1;GNAI3;SP100;TNFRSF1A;RHOA;TP63;WDR62;RBM7;LAMP3;SYNJ2;SLC35C2;CFHR2;CDH7;SSH1;MRPL28;LAT2;METTL2A;SULT2B1;CD209;LAMB4;SNAP23;OR1I1;IL12RB1;SRRD;FAM118A;MTHFD1;PAPLN;SALL4;ATP1B4;XIAP;ZC3H12B;SLC25A15;CLN5;ZNF500;MTFMT;DTWD1;EMC2;CHRAC1;MAP4K1;TIMM50;JAK3;DNAJC2;C1GALT1;AHR;MICU1;CCSER2;C17orf75;USP46;MANSC1;ALDH2;RAB5B;LPCAT3;NANOG;CCND3;GHR;CERT1;RAD50;GNB4;CFAP92;HEMK1;NEK4;SLC35F5;STEAP3;PAPOLG;FHL2;PLEKHB2;THADA;DNAJC16;TNR;CEP104;TCEANC2;ICMT;OPRD1;RAP1A;SGK1;ZNF430;MAPKAP1;DNAL1;YIPF4;BCL11A;OGFRL1;PLXDC2;TRIM6;A1BG;SEC22A;PKN1;EEF1AKMT3;AMD1;RAB22A;HIF3A;SIRT5;PSPN;C3;TMX4;AP5S1;BFSP1;PCNX4;HP1BP3;OR7C1;STEAP4;APOBEC3F;STRIP2;USP6;ATP1B2;RAB2B;DTD2;EPB41L4A;RHBDF2;SLC27A1;PLXNA3;C12orf65;KIF3A;CHSY1;LGALS3;ZNF20;PRMT7;SYT11;LPIN3;SCO1;KRAS;NAV1;KLRD1;RNFT2;MTO1;DNAJC14;TSPAN31;AHI1;KCNMB4;GNS;NTPCR;NIBAN1;RC3H1;MRPL44;IREB2;NDUFB5;UGGT1;IGFBPL1;TPMT;ANKRD42;ITGA11;HECW2;PARP9;TMOD3;SPPL2A;ETFBKMT;TMEM19;CUL4A;GPR65;BNIP2;CYP1A2;IGSF6;NARF;TMCO1;FCGR2A;MINDY1;ATP8B2;AFF3;DIS3L2;OSBPL10;ANK2;ARHGAP26;DCDC2;IRAK1BP1;RARS2;PURB;ZC3HAV1L;ZNF157;CCDC120;TERF1;WDR31;NPFFR1;ATM;TMEM138;FADS1;CLEC1A;KIAA1328;PLBD2;RNF144A;PTPN14;PSTPIP2;PDK1;CCDC50;SAR1B;TMEM251;ZNF599;IMPACT;CC2D1B;LRRK1;NEIL2;ANKRD40;C9orf85;RMND1;C8orf37;MAPK13;MPV17L;AP3S2;PPP1R9A;PKD1L1;ALG8;IFNAR2;PLA2G4D;TNFRSF13C;ICOSLG;LRRC3;ZNF761;MRNIP;ZNF382;ASB16;ARPC5;RFTN2;DUSP19;ABRAXAS1;GYG1;ZMYM6;MELTF;NDST3;CCDC127;KIF6;DIRAS2;DDIAS;TSC1;MOAP1;LIPC;SPRED1;BAG5;SCN3B;ANAPC16;BEAN1;PLEKHA7;GOLM2;CLPX;ZNF528;ZNF701;NXN;MPLKIP;FILIP1L;KLHL30;UBE2V2;SH3TC2;C15orf40;CNBP;REPS2;SYAP1;GPR37L1;CRTAP;GTSF1;AKAP13;PPM1D;C8orf74;KCNMB3;DLK2;ZNF562;PPID;PIK3CD;P2RY6;GATM;ZNF556;SERF1A;MOB3A;CLEC7A;ZNF621;FRG2C;CHD2;XCR1;NMNAT1;BCLAF3;ZDHHC24;C12orf66;GTF2IRD2B;ABRA;CNTNAP2;FGFBP3;DENND6A;FBXW8;SMAD2;ARL10;PAAF1;MLXIP;KLHL38;RUFY1;WDR73;GATD1;ZNF619;AMER3;C10orf67;CLK3;PACS2;ZNF816;ARHGAP45;GPR157;LRRC57;YIPF6;EXT1;GABRG3;KCNJ14;PLCXD1;CEP63;GDPGP1;EPHA10;B3GALT5;OLFML1;KRBA2;ATL3;CLCNKB;FLRT2;ZNF479;IFNLR1;ZBTB3;ARL17A;POMK;SETD4;ZNF284;AGBL4;ARGFX;FFAR4;CYP4F3;RHD;RSBN1L;MAGI2;CHP1;ZNF793;HYKK;ZNF383;ZP3;CLN3;SPRED3;SNTN;CLDN4;ZNF699;ZNF766;TSC22D2;TRPV1;NHLRC2;ZNF429;ZNF100;IGF2R;PCDHB11;SGTB;MRPL42;SVIP;HELZ;ZNF442;ZNF587;KCNRG;MDM4;KLHL9;NCOA6;SFMBT2;RORB;SAMD5;OR6K3;RUFY2;PHACTR4;ZDBF2;INSYN1;SERF1B;FOXL2NB;SLC48A1;NUDT19;ZNF880;TIGD1;ARL17B;MCTS1;PRR23C;PINLYP;NPIPB2;MRPS17;LY6G5B;PNMA2;TDGF1;NPIPB5;TERB1;ARPIN-AP3S2;ZNF674;ZNF432;TGFBR3L;FRRS1L;XXbac-BPG32J3.22;RNF115;ERVV-2;CTD-3099C6.13;LIX1L;CCL16;PNMA8C;AC116366.7	0;0;0;0;0;0;0;0;0;0;0;0;1;1;1;1;1;1;1;1;1;1;1;1;1;1;1;1;1;1;1;1;1;1;1;1;1;1;1;1;1;1;1;1;1;1;1;2;2;2;2;2;2;2;2;2;2;2;2;2;2;2;2;2;2;2;2;2;2;2;2;2;2;2;2;2;2;2;2;2;2;2;2;2;2;2;2;2;2;2;2;2;2;2;2;2;2;2;2;2;2;2;2;2;2;2;2;2;2;0;0;0;0;0;0;0;0;0;0;0;0;0;0;0;0;0;0;0;0;0;0;0;0;0;0;0;0;0;0;0;0;0;0;0;0;0;0;0;0;0;0;0;0;0;0;0;0;0;0;0;0;0;0;0;0;0;0;0;0;0;0;0;0;0;0;0;0;0;0;0;0;0;0;0;0;0;0;0;0;0;0;0;0;0;0;0;0;0;0;0;0;0;0;0;0;0;0;0;0;0;0;0;0;0;0;0;0;0;0;0;1;1;1;1;1;1;1;1;1;1;1;1;1;1;1;1;1;1;1;1;1;1;1;1;1;1;1;1;1;1;1;1;1;1;1;1;1;1;1;1;1;1;1;1;1;1;1;1;1;1;1;1;1;1;1;1;1;1;1;1;1;1;1;1;1;1;1;1;1;1;1;1;1;1;1;1;1;1;1;1;1;1;1;1;1;1;1;1;1;1;1;1;1;1;1;1;1;1;1;1;1;1;1;1;1;1;1;1;1;1;1;1;1;1;1;1;1;1;1;1;1;1;1;1;1;1;1;1;1;1;1;1;1;1;1;1;1;1;1;1;1;1;1;1;1;1;1;1;1;1;1;1;1;1;1;1;1;1;1;1;1;1;1;1;1;1;1;1;1;1;1;1;1;1;1;1;1;1;1;1;1;1;1;1;1;1;1;1;1;1;1;1;1;1;1;1;1;1;1;1;1;1;1;1;1;1;1;1;1;1;1;1;1;1;1;1;1;1;1;1;1;1;1;1;1;1;1;1;1;1;1;1;1;1;1;1;1;1;1;1;1;1;1;1;1;1;1;1;1;1;1;1;1;1;1;1;2;2;2;2;2;2;2;2;2;2;2;2;2;2;2;2;2;2;2;2;2;2;2;2;2;2;2;2;2;2;2;2;2;2;2;2;2;2;2;2;2;2;2;2;2;2;2;2;2;2;2;2;2;2;2;2;2;2;2;2;2;2;2;2;2;2;2;2;2;2;2;2;2;2;2;2;2;2;2;2;2;2;2;2;2;2;2;2;2;2;2;2;2;2;2;2;2;2;2;2;2;2;2;2;2;2;2;2;2;2;2;2;2;2;2;2;2;2;2;2;2;2;2;2;2;2;2;2;2;2;2;2;2;2;2;2;2;2;2;2;2;2;2;2;2;2;2;2;2;2;2;2;2;2;2;2;2;2;2;2;2;2;2;2;2;2;2;2;2;2;2;2;2;2;2;2;2;2;2;2;2;2;2;2;2;2;2;2;2;2;2;2;2;2;2;2;2;2;2;2;2;2;2;2;2;2;2;2;2;2;2;2;2;2;2;2;2;2;2;2;2;2;2;2;2;2;2;2;2;2;2;2;2;2;2;2;2;2;2;2;2;2;2;2;2;2;2;2;2;2;2;2;2;2;2;2;2;2;2;2;2;2;2;2;2;2;2;2;2;2;2;2;2;2;2;2;2;2;2;2;2;2;2;2;2;2;2;2;2;2;2;2;2;2;2;2;2;2;2;2;2;2;2;2;2;2;2;2;2;2;2;2;2;2;2;2;2;2;2;2;2;2;2;2;2;2;2;2;2;2;2;2;2;2;2;2;2;2;2;2;2;2;2;2;2;2;2;2;2;2;2;2;2;2;2;2;2;2;2;2;2;2;2;2;2;2;2;2;2;2;2;2;2;2;2;2;2;2;2;2;2;2;2;2;2;2;2;2;2;2;2;2;2;2;2;2;2;2;2;2;2	yes;yes;yes;yes;yes;yes;yes;yes;yes;yes;yes;yes;yes;yes;yes;yes;yes;yes;yes;yes;yes;yes;yes;yes;yes;yes;yes;yes;yes;yes;yes;yes;yes;yes;yes;yes;yes;yes;yes;yes;yes;yes;yes;yes;yes;yes;yes;yes;yes;yes;yes;yes;yes;yes;yes;yes;yes;yes;yes;yes;yes;yes;yes;yes;yes;yes;yes;yes;yes;yes;yes;yes;yes;yes;yes;yes;yes;yes;yes;yes;yes;yes;yes;yes;yes;yes;yes;yes;yes;yes;yes;yes;yes;yes;yes;yes;yes;yes;yes;yes;yes;yes;yes;yes;yes;yes;yes;yes;yes;no;no;no;no;no;no;no;no;no;no;no;no;no;no;no;no;no;no;no;no;no;no;no;no;no;no;no;no;no;no;no;no;no;no;no;no;no;no;no;no;no;no;no;no;no;no;no;no;no;no;no;no;no;no;no;no;no;no;no;no;no;no;no;no;no;no;no;no;no;no;no;no;no;no;no;no;no;no;no;no;no;no;no;no;no;no;no;no;no;no;no;no;no;no;no;no;no;no;no;no;no;no;no;no;no;no;no;no;no;no;no;no;no;no;no;no;no;no;no;no;no;no;no;no;no;no;no;no;no;no;no;no;no;no;no;no;no;no;no;no;no;no;no;no;no;no;no;no;no;no;no;no;no;no;no;no;no;no;no;no;no;no;no;no;no;no;no;no;no;no;no;no;no;no;no;no;no;no;no;no;no;no;no;no;no;no;no;no;no;no;no;no;no;no;no;no;no;no;no;no;no;no;no;no;no;no;no;no;no;no;no;no;no;no;no;no;no;no;no;no;no;no;no;no;no;no;no;no;no;no;no;no;no;no;no;no;no;no;no;no;no;no;no;no;no;no;no;no;no;no;no;no;no;no;no;no;no;no;no;no;no;no;no;no;no;no;no;no;no;no;no;no;no;no;no;no;no;no;no;no;no;no;no;no;no;no;no;no;no;no;no;no;no;no;no;no;no;no;no;no;no;no;no;no;no;no;no;no;no;no;no;no;no;no;no;no;no;no;no;no;no;no;no;no;no;no;no;no;no;no;no;no;no;no;no;no;no;no;no;no;no;no;no;no;no;no;no;no;no;no;no;no;no;no;no;no;no;no;no;no;no;no;no;no;no;no;no;no;no;no;no;no;no;no;no;no;no;no;no;no;no;no;no;no;no;no;no;no;no;no;no;no;no;no;no;no;no;no;no;no;no;no;no;no;no;no;no;no;no;no;no;no;no;no;no;no;no;no;no;no;no;no;no;no;no;no;no;no;no;no;no;no;no;no;no;no;no;no;no;no;no;no;no;no;no;no;no;no;no;no;no;no;no;no;no;no;no;no;no;no;no;no;no;no;no;no;no;no;no;no;no;no;no;no;no;no;no;no;no;no;no;no;no;no;no;no;no;no;no;no;no;no;no;no;no;no;no;no;no;no;no;no;no;no;no;no;no;no;no;no;no;no;no;no;no;no;no;no;no;no;no;no;no;no;no;no;no;no;no;no;no;no;no;no;no;no;no;no;no;no;no;no;no;no;no;no;no;no;no;no;no;no;no;no;no;no;no;no;no;no;no;no;no;no;no;no;no;no;no;no;no;no;no;no;no;no;no;no;no;no;no;no;no;no;no;no;no;no;no;no;no;no;no;no;no;no;no;no;no;no;no;no;no;no;no;no;no;no;no;no;no;no;no;no;no;no;no;no;no;no;no;no;no;no;no;no;no;no;no;no;no;no;no;no;no;no;no;no;no;no;no;no;no;no;no;no;no;no;no;no;no;no;no;no;no;no;no;no;no;no;no;no;no;no;no;no;no;no;no;no;no;no;no;no;no;no;no;no;no;no;no;no;no;no;no;no;no;no;no;no;no;no;no;no;no;no;no;no;no;no;no;no;no;no;no;no;no;no;no;no;no;no;no;no;no;no;no;no;no;no;no;no;no;no;no;no;no;no;no;no;no;no;no;no;no;no;no;no;no;no;no;no;no;no;no;no;no;no;no;no;no;no;no;no;no;no;no;no;no;no;no;no;no;no;no;no;no;no	1	8	-4.866	-2.5025	-1.587	-6.0975	-5.925	-0.14875	-0.0437142857142857	-0.0538125	0.082	-0.0154375	False Positive
Hum_XLOC_023950		Cell-type specific	POLR2D;GINS4;SUGT1;TRAPPC5;NPLOC4;RACK1;RPS20;ZNF207;RNF4;WDR3;NFYC;DNTTIP2;RRP15;CDC42;TIPIN;XPO1;EIF3I;TMED2;DYNLL1;TOX4;CLSPN;POLR2F;INTS6;KAT8;EIF3E;FAM32A;RBM28;NSMCE4A;RAD51C;DDX55;NSL1;NRDE2;NUP43;WDR55;UTP20;CLCC1;HJURP;RAP1B;UQCR11;ARPP19;SGO1;GNL3L;DDA1;DNMT1;ABCB7;TERF2;WDR74;LARS1;ELP2;MDM2;TAF8;COPS4;EIF4A3;MALL;RABL2A;ZC3H8;SPATA5;MMS22L;NOM1;MED22;RPP30;ATP5F1A;SKA1;VPS28;SCNM1;RPP14;KIAA1143;CAMLG;YWHAZ;SNRPD1;GSDMA;LETM1;OR7G2;RRM2;CYCS;ZNF131;HINFP;ALG14;GMPPB;RPL15;ATAD5;UBE2N;PSMG4;MRPS11;SKA2;UTP11;KIF18B;H2AC11;SMC5;AGAP6;NUP62;COG8;RPS29;HYPK;HAUS5;OR6J1;SEC22B;CD24;DCN;SLC30A9;COX15;YAF2;NCBP3;ADD2;CAPS;TTC33;FRMD4B;AAR2;SNX22;EMC10;CYB561A3;DISC1;GAPVD1;R3HCC1L;RBPJ;CYB561D1;SMAD2;ZNF708;GJC1;METTL7A;KPNA4;C3orf70;ZNF527;ZNF630;TRMT9B;LYN;CFLAR;VPS50;ABCB5;CX3CL1;PIGQ;HEATR5B;SEC62;GIPR;HFE;QPCTL;WAS;RALBP1;WWTR1;SPAST;NRXN3;NDUFS1;ARNTL2;LRRC7;ZFYVE16;PHLPP2;ERCC8;LIMA1;HERPUD1;MCF2L2;LY75;EIF2AK2;NPFFR2;TRAF3IP2;GUCY1B1;ARSF;SLC6A16;EPN1;CASP8;GSTO2;MTHFD2;SP100;TP53BP1;MBD3;P4HA2;AP1M1;MAP3K13;ST6GAL1;SLC24A1;SCARF1;FNDC3B;RBM7;RBMS2;USP33;DCX;RABL2B;RIF1;RAB21;CDH7;STK17B;ZNF506;ME2;TRAF5;OPRK1;ULK2;ZNF264;DDHD2;AQP6;CASS4;METTL2A;MAVS;MAPKAPK5;SLC8B1;LYZ;GLG1;TF;CCDC80;RFFL;COMT;SEC22C;OR1I1;IL11;FKBP5;MTAP;RAB36;CYB5R3;RBM23;AP4S1;SIX4;GALNT16;MTHFD1;ZC3H14;RPS6KA5;SEC23A;STK4;CTSZ;NDUFAF5;VAPA;RNF125;PCYT1B;RBM3;KLF8;SRPX2;RUBCNL;SLC25A15;CLN5;PLLP;ZNF500;FBXO31;EEF2K;AP3B2;RAB11A;GDAP1;LEPROTL1;TUBB4A;TIMM50;CRX;SIGLEC6;RAB3D;JAK3;KXD1;SCN1B;VIPR2;CCL24;MYL10;CEP41;BAG1;ZFAND5;ACBD5;FBXL20;ASPA;RPS6KB1;UGDH;DDX25;SC5D;DCPS;MANSC1;ACAD10;SPRING1;CAND1;PRKAB1;GABRR2;OPRM1;HECA;GHR;GABRG2;CDH6;TBCCD1;FAM162A;TFDP2;USP4;HYAL1;SLC41A3;HEMK1;KLHL24;NEK4;SLC35F5;PAPOLG;BIRC6;PCYOX1;TCEANC2;ICMT;ELAPOR1;OPRD1;NR5A2;SLC35A3;MTFR1L;RCN2;STK11;CYP20A1;TRPM6;C19orf25;YLPM1;NEK9;DNAL1;ALDH6A1;OGFRL1;HELLS;TMPO;RDH10;ZNF549;ZNF639;GTDC1;FYTTD1;PMS2;METTL8;TTC21B;NMI;LPGAT1;PARD6B;RAB22A;PTGIS;USP9X;SIRT5;PSPN;C3;OPA3;PANK2;DTD1;GDF5;KLC1;PLEKHG3;HP1BP3;ZNF835;GNAI1;SRD5A3;APOL2;APOBEC3F;SNRPN;TPH1;RHBDF2;GDPD2;ACE2;ATP8B3;TULP4;PGPEP1;ZNF426;TNS4;PDHA1;MCCC2;LIN28A;EMILIN2;TRIM5;RRP8;PER2;GRSF1;SLC52A1;SYT11;LPIN3;SCO1;MPRIP;SLF1;CD180;RERG;DSC3;DTNA;C5AR2;CCNJL;PRRG4;DNAJC14;ZC3H10;USP15;GNS;NIBAN1;TGFBRAP1;ANKRD36;CHST12;UGGT1;ZFP37;LMX1B;TMEM8B;TJAP1;TPMT;ANKRD42;TMPRSS4;LRRC49;STAMBPL1;TACC2;ABI2;TMOD3;SPPL2A;AEBP2;VPS33A;VPS37B;EFCAB11;SLC24A4;SERPINA10;ZSCAN29;GCNT3;MYLK3;TCF25;GFOD2;GAREM1;TMC6;FEM1A;SIRT3;IL19;FCGR2A;TUFT1;ENSA;POGZ;VGLL4;RETREG2;CNOT9;CNTN4;IL17RD;ZNF660;NXPE3;PHLDB2;LPP;TM4SF19;OTULINL;G3BP1;TBC1D7;CDKAL1;AIG1;C7orf50;TMEM209;RAB19;HDAC8;KRBOX4;GCNA;FBXO25;TERF1;UHRF2;CEP78;NR6A1;GBGT1;ASB6;PTGES2;PTGES;USP6NL;LRMDA;NPFFR1;CNNM2;ATM;SLX4IP;FADS1;FEZ1;CNBD2;KIAA1328;C2orf50;RAD9B;AKAP6;VENTX;RNF144A;CCDC122;CACUL1;KCNE4;PTPN14;PSTPIP2;ATG10;DCLRE1C;PLEKHH2;SAR1B;CABYR;DNAAF1;C16orf74;PRKCA;CXADR;ZNF18;FBXL18;SFXN2;SH3RF2;TYSND1;FRRS1;MPV17L;ZFYVE9;FCHO2;C1orf158;ST3GAL2;APPL1;DYRK1A;BRAF;CUL4B;F11R;ADAMTS4;WNT9B;ALG8;HLCS;SCUBE1;TNFRSF13C;ZBTB8A;ZNF208;FGFR4;ORAI2;ZNF382;ACOX1;SCIMP;TBC1D24;CLPB;LBHD1;LZIC;PDPN;ARPC5;NEURL3;DCAF16;ABRAXAS1;NAXE;NUAK2;PPM1K;MTHFD2L;TCF23;CDCP1;SMIM12;ZMYM6;LIPH;SENP2;LRPAP1;MON1A;SERINC5;PDSS2;CTSB;NOS3;FOXK1;TMEM65;METTL2B;MID1IP1;PTCHD1;BRWD3;PDZD8;SPACA9;TTC7B;SPRED1;STXBP4;TMEM170A;COQ7;FBXO22;KLHL26;ZNF528;ZNF701;TMEM145;NXN;OR8J3;HOOK3;MAPK1IP1L;DNAJC7;MPLKIP;FILIP1L;ING5;KCNG4;ZSWIM1;TCTN2;PPIP5K1;LCMT2;C2orf68;LRRC28;UBE2V2;SLC33A1;GJB1;HINT1;C15orf40;BTD;SYAP1;TOR1AIP2;HSD17B13;SERPINB9;OR10A3;POLH;AKAP13;OR10A2;NDUFA3;MFN1;NETO2;CLCN5;MCC;OR2AT4;CXXC5;ZNF570;PRND;RAB33B;THOP1;SERF1A;MALT1;MBOAT1;SPTLC3;B3GALT1;AGXT;LCLAT1;MFSD4B;OLR1;MICOS10;SCAI;NMNAT1;ZDHHC24;MGA;ZHX3;MFSD4A;ANGEL2;OR7D4;FAM241A;DENND6A;TVP23C;FAM131A;ARHGAP1;MRPL48;ORAI3;YES1;EID2B;GNG7;RNF152;FUT2;MUC20;MTHFR;MTX3;PUS1;CHD9;GATD1;TRIM72;ARIH2;C18orf32;ACAD9;SH2B1;TIMM23B-AGAP6;ZNF713;APOLD1;PFAS;ZFP42;GVQW3;DAND5;PACS2;ZADH2;ARHGAP45;SKIDA1;ZDHHC20;FKRP;RPH3AL;EHMT1;ADIPOQ;TLCD5;RAP2B;ACBD4;TNRC18;ZSCAN22;PLCXD1;CLEC4G;PLCB1;PAQR7;OR4F15;C11orf54;ZNF662;ZNF320;GDPGP1;LRIT3;ZNRF3;TANGO2;HOATZ;CCR4;PCDH9;LRRC19;KNTC1;SDR42E1;RBM43;BRI3BP;FLRT2;RPS27L;PPIL6;KIAA0825;ATP6V0A2;IFNLR1;PRKG1;SRL;ZNF529;ZNF284;AGBL4;MTARC1;SLC36A2;FCAR;CYP4F3;NF2;RHD;CHP1;CDHR4;ZNF286A;KBTBD12;NHEJ1;ZNF70;GFRAL;RINL;OR7D2;ZNF490;PLA2G4E;ZNF383;PEAK3;C19orf54;NCCRP1;HMX3;TMEM120B;C15orf61;LIN54;BLOC1S2;ZNF699;SPATS2L;ZNF250;ZNF681;GREB1;ZNF766;ZNF836;CD55;ZNF774;ZNF765;SLC30A10;TRPV1;H2BU1;WDR5B;ZNF100;ZNF785;FAM110D;FITM2;UAP1L1;SPN;PCDHB11;PIGN;ENPP1;LHFPL5;MAP1LC3C;OCLN;SPG7;SULT1C4;TOR4A;ZNF770;STYX;ZNF442;ZNF26;ZNF587;IQANK1;EFCAB2;TATDN3;CR1;PLPP4;OOEP;ZYG11A;TRAF3IP1;NHSL2;SYT15;PJVK;NEU1;GPANK1;ZNF814;PCDHA9;PCDHA5;TRIM13;SPIRE2;FAM71F2;SERF1B;SFT2D2;CRYGS;SLC35F6;ZNF726;ZNF99;FOXI3;BBIP1;AS3MT;NOTO;PEX26;OR2A5;TRIM16;CFAP97D1;TAPBP;BRD3OS;SHISA9;PNMA2;HOGA1;APOBEC3D;PTCHD4;N4BP2L2;TERB1;ZNF718;C1orf210;PCDHGA6;FDXACB1;ZNF486;PDF;ITGB3;CCPG1;ZNF234;OTUD7B;RNF115;FSBP;ZNF850;S1PR2;TMSB15B;LIX1L;ZNF595;H3-2;TMEM269;ZNF2;XKR5;ABC7-42404400C24.1;ZNF8;LITAFD;RP11-398C13.8;RP11-545E17.13	1;1;1;1;1;1;2;2;2;2;2;2;2;2;2;2;2;2;2;2;2;2;2;2;2;2;2;2;2;2;2;2;2;2;2;2;2;2;2;2;2;2;2;2;2;2;2;2;2;2;2;2;2;2;2;2;2;2;2;2;2;2;2;2;2;2;2;2;2;2;2;2;2;2;2;2;2;2;2;2;2;2;2;2;2;2;2;2;2;2;2;2;2;2;2;2;2;2;1;1;1;1;1;1;1;1;1;1;1;1;1;1;1;1;1;1;1;1;1;1;1;1;1;1;1;1;2;2;2;2;2;2;2;2;2;2;2;2;2;2;2;2;2;2;2;2;2;2;2;2;2;2;2;2;2;2;2;2;2;2;2;2;2;2;2;2;2;2;2;2;2;2;2;2;2;2;2;2;2;2;2;2;2;2;2;2;2;2;2;2;2;2;2;2;2;2;2;2;2;2;2;2;2;2;2;2;2;2;2;2;2;2;2;2;2;2;2;2;2;2;2;2;2;2;2;2;2;2;2;2;2;2;2;2;2;2;2;2;2;2;2;2;2;2;2;2;2;2;2;2;2;2;2;2;2;2;2;2;2;2;2;2;2;2;2;2;2;2;2;2;2;2;2;2;2;2;2;2;2;2;2;2;2;2;2;2;2;2;2;2;2;2;2;2;2;2;2;2;2;2;2;2;2;2;2;2;2;2;2;2;2;2;2;2;2;2;2;2;2;2;2;2;2;2;2;2;2;2;2;2;2;2;2;2;2;2;2;2;2;2;2;2;2;2;2;2;2;2;2;2;2;2;2;2;2;2;2;2;2;2;2;2;2;2;2;2;2;2;2;2;2;2;2;2;2;2;2;2;2;2;2;2;2;2;2;2;2;2;2;2;2;2;2;2;2;2;2;2;2;2;2;2;2;2;2;2;2;2;2;2;2;2;2;2;2;2;2;2;2;2;2;2;2;2;2;2;2;2;2;2;2;2;2;2;2;2;2;2;2;2;2;2;2;2;2;2;2;2;2;2;2;2;2;2;2;2;2;2;2;2;2;2;2;2;2;2;2;2;2;2;2;2;2;2;2;2;2;2;2;2;2;2;2;2;2;2;2;2;2;2;2;2;2;2;2;2;2;2;2;2;2;2;2;2;2;2;2;2;2;2;2;2;2;2;2;2;2;2;2;2;2;2;2;2;2;2;2;2;2;2;2;2;2;2;2;2;2;2;2;2;2;2;2;2;2;2;2;2;2;2;2;2;2;2;2;2;2;2;2;2;2;2;2;2;2;2;2;2;2;2;2;2;2;2;2;2;2;2;2;2;2;2;2;2;2;2;2;2;2;2;2;2;2;2;2;2;2;2;2;2;2;2;2;2;2;2;2;2;2;2;2;2;2;2;2;2;2;2;2;2;2;2;2;2;2;2;2;2;2;2;2;2;2;2;2;2;2;2;2;2;2;2;2;2;2;2;2;2;2;2;2;2;2;2;2;2;2;2;2;2;2;2;2;2;2;2;2;2;2;2;2;2;2;2;2;2;2;2;2;2;2;2;2;2;2;2;2;2;2;2;2;2;2;2;2;2;2;2;2;2;2;2;2;2;2;2;2;2;2;2;2;2;2;2;2;2;2;2;2;2;2;2;2;2;2;2;2;2;2;2;2;2;2;2;2;2;2;2;2;2;2;2;2;2;2;2;2;2;2;2;2;2;2;2;2;2;2;2;2;2;2;2;2;2;2;2;2;2;2;2;2;2;2;2;2;2;2;2;2;2;2;2;2;2;2;2;2;2;2;2;2;2;2	yes;yes;yes;yes;yes;yes;yes;yes;yes;yes;yes;yes;yes;yes;yes;yes;yes;yes;yes;yes;yes;yes;yes;yes;yes;yes;yes;yes;yes;yes;yes;yes;yes;yes;yes;yes;yes;yes;yes;yes;yes;yes;yes;yes;yes;yes;yes;yes;yes;yes;yes;yes;yes;yes;yes;yes;yes;yes;yes;yes;yes;yes;yes;yes;yes;yes;yes;yes;yes;yes;yes;yes;yes;yes;yes;yes;yes;yes;yes;yes;yes;yes;yes;yes;yes;yes;yes;yes;yes;yes;yes;yes;yes;yes;yes;yes;yes;yes;no;no;no;no;no;no;no;no;no;no;no;no;no;no;no;no;no;no;no;no;no;no;no;no;no;no;no;no;no;no;no;no;no;no;no;no;no;no;no;no;no;no;no;no;no;no;no;no;no;no;no;no;no;no;no;no;no;no;no;no;no;no;no;no;no;no;no;no;no;no;no;no;no;no;no;no;no;no;no;no;no;no;no;no;no;no;no;no;no;no;no;no;no;no;no;no;no;no;no;no;no;no;no;no;no;no;no;no;no;no;no;no;no;no;no;no;no;no;no;no;no;no;no;no;no;no;no;no;no;no;no;no;no;no;no;no;no;no;no;no;no;no;no;no;no;no;no;no;no;no;no;no;no;no;no;no;no;no;no;no;no;no;no;no;no;no;no;no;no;no;no;no;no;no;no;no;no;no;no;no;no;no;no;no;no;no;no;no;no;no;no;no;no;no;no;no;no;no;no;no;no;no;no;no;no;no;no;no;no;no;no;no;no;no;no;no;no;no;no;no;no;no;no;no;no;no;no;no;no;no;no;no;no;no;no;no;no;no;no;no;no;no;no;no;no;no;no;no;no;no;no;no;no;no;no;no;no;no;no;no;no;no;no;no;no;no;no;no;no;no;no;no;no;no;no;no;no;no;no;no;no;no;no;no;no;no;no;no;no;no;no;no;no;no;no;no;no;no;no;no;no;no;no;no;no;no;no;no;no;no;no;no;no;no;no;no;no;no;no;no;no;no;no;no;no;no;no;no;no;no;no;no;no;no;no;no;no;no;no;no;no;no;no;no;no;no;no;no;no;no;no;no;no;no;no;no;no;no;no;no;no;no;no;no;no;no;no;no;no;no;no;no;no;no;no;no;no;no;no;no;no;no;no;no;no;no;no;no;no;no;no;no;no;no;no;no;no;no;no;no;no;no;no;no;no;no;no;no;no;no;no;no;no;no;no;no;no;no;no;no;no;no;no;no;no;no;no;no;no;no;no;no;no;no;no;no;no;no;no;no;no;no;no;no;no;no;no;no;no;no;no;no;no;no;no;no;no;no;no;no;no;no;no;no;no;no;no;no;no;no;no;no;no;no;no;no;no;no;no;no;no;no;no;no;no;no;no;no;no;no;no;no;no;no;no;no;no;no;no;no;no;no;no;no;no;no;no;no;no;no;no;no;no;no;no;no;no;no;no;no;no;no;no;no;no;no;no;no;no;no;no;no;no;no;no;no;no;no;no;no;no;no;no;no;no;no;no;no;no;no;no;no;no;no;no;no;no;no;no;no;no;no;no;no;no;no;no;no;no;no;no;no;no;no;no;no;no;no;no;no;no;no;no;no;no;no;no;no;no;no;no;no;no;no;no;no;no;no;no;no;no;no;no;no;no;no;no;no;no;no;no;no;no;no;no;no;no;no;no;no;no;no;no;no;no;no;no;no;no;no;no;no;no;no;no;no;no;no;no;no;no;no;no;no;no;no;no;no;no;no;no;no;no;no;no;no;no;no;no;no;no;no;no;no;no;no;no;no;no;no;no;no;no;no;no;no;no;no;no;no;no;no;no;no;no;no;no;no;no;no;no;no;no;no;no	1	8	-4.5635	-1.756	-1.664	-4.5005	-5.0405	-0.1429375	-0.080375	0.0386875	-0.1086875	0.031875	False Positive
Hum_XLOC_023959	UCA1	Cell-type specific	SAR1B;C9orf131;ZNF737	1;1;1	no;no;no	0	9											True Positive
Hum_XLOC_023961	LINC00661	Significant non-expressed	FLT4	2	no	0	9
Hum_XLOC_023962	LINC01855	Not significant				0	9
Hum_XLOC_023972		Cell-type specific	KAT7;RPS29;RPS15A;USP8;CLTC;TOPBP1;TMEM199;CCAR1;DIS3;YPEL1;PDAP1;MRPL27;SKP1;PPP2CA;FCF1;MASTL;LIAS;SYMPK;GNL3L;PRPF38A;KIF11;CIR1;NUP58;GPN2;VPS54;C12orf45;PCYT1A;RPP14;CYCS;DCP2;NDUFA11;TRAPPC5;COPB2;RAD51D;GFPT1;SDHD;ISY1;WDR92;GOLGA6L6;N4BP2;TNFAIP8;SHE;BNIP3;ITPRIPL1;FRRS1L;SARM1;MAT2B;TRAF3IP2;AP1M1;IL12RB2;METTL2A;AP4S1;RNF125;ACSS3;SLC16A10;TCEANC2;CEP89;NUMB;CCDC142;CPM;STAR;FER;MR1;RBPMS;FBXO27;PLXDC1;ICA1L;ANAPC16;SETD5;NME6;UBXN2A;TRIM72;OR6C4;INPP5B;PCDHA4;ABCB5;TMEM98;QPCTL;SLC25A39;GCLM;KPNA6;LRRC7;SLC66A1;CTNS;CNTLN;DSG2;PLEKHA5;SDCCAG8;ANKRD44;ADAT1;ATXN3;METTL22;SLC6A15;PPP2R3A;RBM7;FAM135A;LYRM2;LAT2;P2RX7;KDM2B;SPG21;GOLGA3;RPS6KA5;KIF3B;VSIG1;XIAP;RBM3;SYTL4;CLN5;NIPAL2;LILRB1;TIMM50;DNAJC2;ZKSCAN1;MEGF9;CORO2A;FBXL20;C17orf75;INPP4B;NANOG;AICDA;KCTD20;CCR6;GRM6;COQ10B;PCYOX1;KDM5B;CYP20A1;YIPF4;GPSM2;KIAA1191;PRXL2A;ITIH5;PFKFB2;TTPAL;SIRT5;SLC25A19;AGO3;EMC1;SIN3B;SLC35E1;FGL2;ZNF780B;MINDY2;RSPH3;ZNF557;HELZ2;RBSN;GALNT15;KIF3A;DSTYK;ZNF414;SWAP70;MEN1;TPMT;DBT;MYPN;ABI2;GLTP;GALNT6;GRTP1;GCNT3;TSPAN3;PCSK6;MARVELD3;VPS53;ARSG;GABPB2;RABL3;TMEM108;LPP;RUBCN;NICN1;GTF2H2;FAXC;TBC1D32;DENND2A;TMEM236;NPFFR1;LRRC27;MS4A2;SCN2B;SOGA1;TBX6;AP1S3;ARL11;NMT2;ACOXL;CNKSR3;SEPTIN14;APOOL;KAT6B;GATAD1;OR3A3;KALRN;ZNF208;ORAI2;BICDL2;CLPB;ZYG11B;IL23R;ACP6;CTSS;COX18;INTU;C4orf3;CMBL;ENPP6;LEAP2;USP49;CTSB;C9orf64;ASB11;TRMT10B;GREM1;SGSM1;TRUB2;ATCAY;CYB5D2;GGT6;ACER1;HOOK3;SCN11A;SLC33A1;TRIM56;TMC7;ACYP2;POLH;TADA3;ZNF562;SLC25A33;RNASEH1;ZNF556;SP3;SLC22A13;MFSD4B;ZNF483;SCAI;NMNAT1;TLR10;AKIRIN1;MICOS13;ZG16;TRAF6;PAAF1;EIF4E1B;PUS1;GATD1;LCORL;PARD6G;DNAJC22;CTC1;KLHL28;WDR97;ZNF154;MEIOC;GPR157;LRRC57;DHTKD1;FAM153B;CAMK1D;GDPGP1;GTF2H2C;ANKRD45;PRKN;TNFAIP8L1;ARGFX;MINAR2;CCDC30;SMYD4;GCNT1;ZNF793;LCTL;NUGGC;ZNF724;ZNF765;MYO6;TLR7;SCN8A;OR51D1;SPN;MYO5A;PIGN;ZNF26;B3GNT6;ZNF789;ZNF551;FBXO48;FAM221B;SLC35B4;SNX2;ONECUT3;CSNK1E;ZNF891;PLIN5;PEX26;OR2A12;ARL17B;TARM1;TRMT9B;HTD2;COA8;SPIB;DOC2B;GOLGA6L1;MLLT6;GOLGA6L22;ZNF8	1;1;2;2;2;2;2;2;2;2;2;2;2;2;2;2;2;2;2;2;2;2;2;2;2;2;2;2;2;2;2;2;2;2;2;2;2;2;2;1;1;1;1;1;1;2;2;2;2;2;2;2;2;2;2;2;2;2;2;2;2;2;2;2;2;2;2;2;2;2;2;2;2;2;2;2;2;2;2;2;2;2;2;2;2;2;2;2;2;2;2;2;2;2;2;2;2;2;2;2;2;2;2;2;2;2;2;2;2;2;2;2;2;2;2;2;2;2;2;2;2;2;2;2;2;2;2;2;2;2;2;2;2;2;2;2;2;2;2;2;2;2;2;2;2;2;2;2;2;2;2;2;2;2;2;2;2;2;2;2;2;2;2;2;2;2;2;2;2;2;2;2;2;2;2;2;2;2;2;2;2;2;2;2;2;2;2;2;2;2;2;2;2;2;2;2;2;2;2;2;2;2;2;2;2;2;2;2;2;2;2;2;2;2;2;2;2;2;2;2;2;2;2;2;2;2;2;2;2;2;2;2;2;2;2;2;2;2;2;2;2;2;2;2;2;2;2;2;2;2;2;2;2;2;2;2;2;2;2;2;2;2;2;2;2;2;2;2;2;2;2;2;2;2;2;2;2;2;2;2;2;2;2;2;2;2;2;2;2;2;2;2;2;2;2;2;2;2;2;2;2;2;2;2;2;2;2;2	yes;yes;yes;yes;yes;yes;yes;yes;yes;yes;yes;yes;yes;yes;yes;yes;yes;yes;yes;yes;yes;yes;yes;yes;yes;yes;yes;yes;yes;yes;yes;yes;yes;yes;yes;yes;yes;yes;yes;no;no;no;no;no;no;no;no;no;no;no;no;no;no;no;no;no;no;no;no;no;no;no;no;no;no;no;no;no;no;no;no;no;no;no;no;no;no;no;no;no;no;no;no;no;no;no;no;no;no;no;no;no;no;no;no;no;no;no;no;no;no;no;no;no;no;no;no;no;no;no;no;no;no;no;no;no;no;no;no;no;no;no;no;no;no;no;no;no;no;no;no;no;no;no;no;no;no;no;no;no;no;no;no;no;no;no;no;no;no;no;no;no;no;no;no;no;no;no;no;no;no;no;no;no;no;no;no;no;no;no;no;no;no;no;no;no;no;no;no;no;no;no;no;no;no;no;no;no;no;no;no;no;no;no;no;no;no;no;no;no;no;no;no;no;no;no;no;no;no;no;no;no;no;no;no;no;no;no;no;no;no;no;no;no;no;no;no;no;no;no;no;no;no;no;no;no;no;no;no;no;no;no;no;no;no;no;no;no;no;no;no;no;no;no;no;no;no;no;no;no;no;no;no;no;no;no;no;no;no;no;no;no;no;no;no;no;no;no;no;no;no;no;no;no;no;no;no;no;no;no;no;no;no;no;no;no;no;no;no;no;no;no;no;no;no;no;no;no	2	6	-1.17425	0.0405	-0.3165	-1.3615	-1.72175	0.00508333333333334	-0.049	-0.15625	-0.0490833333333333	-0.0839166666666667	Rescued
Hum_XLOC_023973		Not significant				0	7
Hum_XLOC_024013		Not significant	ANKRD65	2	no	0	8
Hum_XLOC_024016		Shared	ARIH1;FXN;TRAPPC5;NPLOC4;CLSPN;DDX55;USP8;CDC40;DDX51;RPL14;HYPK;TERF2;CLTC;NCAPG2;TOPBP1;SNRNP35;NMD3;ZNF207;CSNK1A1;TAF8;SSU72;MRPS23;USE1;VPS29;KRR1;LLPH;MAD2L1;SNRPD1;OR4D9;NFATC2IP;RRP7A;ZNF431;FAM133B;CCAR1;SMG6;SLC46A1;DNM1L;NKAP;GTPBP4;NUP107;SF3B1;LIAS;UBA2;MED18;ELP2;WDR12;SPATA5;GEMIN6;LSM11;MED27;FBLIM1;RBBP4;HAP1;SOWAHC;WDR92;RBM8A;DBF4;RAD51;JMJD6;DIS3;PSMC1;GTF2H3;THG1L;TTF2;ZNHIT6;MED28;MASTL;GTF3C4;LSM8;PRPF38A;TMEM258;NCBP1;POLR1E;KIF11;NUP58;NPEPPS;GPN2;CIAO1;C12orf45;SRFBP1;NDUFC2;CFAP298;MED11;RPP14;RSL1D1;MRPL57;SART1;OR7A17;SF3B3;NACA;RPL37A;PRIM1;GFPT1;IPO9;COX20;LIN52;CEBPZOS;ISY1;DDOST;NAIP;HSCB;INTS6;NUP93;SFPQ;CENPL;MPHOSPH10;PSMB2;PAICS;GNL3L;PNPT1;TXNL4A;CPSF2;CYCS;OR6C6;CRCP;ALG1;WDR3;AK6;ORC6;SCFD1;TRPM7;THOC5;SUGP1;NCL;SEM1;RBM39;NIP7;TAF1A;SUGT1;LSM3;NUP62;NOL12;MRPS10;RFC2;PPIE;VRK1;SRSF3;DR1;TSFM;RPS15A;TBCA;KCMF1;RPS29;ADSL;TMEM199;MILR1;GEMIN8;TSG101;RTRAF;BIRC5;NUDC;POLR2E;SNRPD3;ATP6V1D;KAT8;DCTN6;TIMELESS;XRN1;GON4L;UTP25;EIF2B2;NRDE2;NFYB;RPL23;SYMPK;RAP1B;UQCR11;RBM48;GINS2;SNRPA1;FAAP24;SEC61G;LARS1;TUBGCP4;SBNO1;UTP4;INTS7;POLR2D;GINS4;UTP23;MED22;GGPS1;OXA1L;MED7;SMG1;PSMG3;PCYT1A;NOL9;GMPS;WDR82;PHAX;VCP;BMS1;HINFP;EIF3F;SPRYD4;MRPS16;FAM227A;RAD51D;SRSF10;DYNC1H1;COG8;EXOSC6;DHFR;MRPS21;CWC25;H2BC8;H2BC6;TUBGCP5;TBCE;MED29;FECH;SLC25A3;PSMD8;YPEL1;UBE2I;LACTB;CCDC130;PDAP1;RBM28;UTP6;RAD1;SKP1;NUP155;ORC2;RBBP5;NSL1;DDX59;FCF1;RPAP2;SMU1;UBR4;METTL16;HEATR5A;TOMM40;EXOSC2;PTCD3;TPT1;VHL;KAT7;HAUS2;BRCA2;GCSH;ISG20L2;CENPC;RPL37;RPL7L1;POLR3A;HNRNPU;CHAF1B;C3orf49;SNIP1;ISCA2;IDH3A;TUBA1C;TSR1;POLR3D;SNUPN;METTL15;KRT8;ALG14;DCP2;NDUFA11;TOP3A;UBE2N;DHFR2;MRPS11;XPOT;CCDC137;PPIA;SYS1;UBE2L5;TADA2A;ZNF268;PTK6;XIAP;RWDD1;MTO1;GPR119;DGKE;RPUSD3;UBN2;METTL2B;NMNAT1;SERPINB11;PRR11;PXMP4;PDE4C;MAP2K6;CD68;KIF1C;C11orf1;DISP2;VPS53;CASK;CNKSR3;ZBTB8A;ICA1L;PGM2L1;ZNF160;ZNF562;LPAR3;GATD1;PNMA8A;ZNF445;NHEJ1;PARVB;VWC2;EMP2;RPS10-NUDT3;NUDT3;LLNLR-225F10.1;MCUR1;TRAF3IP2;CDK13;AP1M1;IL12RB2;HIVEP1;USP14;FAM83E;STK25;PCYOX1;TCEANC2;KDM5B;RAB29;NUMB;TAOK3;CCDC142;CPM;MFSD9;NBEAL1;PTPN14;DPY19L4;RBPMS;FLAD1;FBXO27;PLXDC1;SLMAP;LRATD2;ZBTB43;TMEM154;SHCBP1;UBXN2A;SMAD2;TRIM72;ZNF136;INPP5B;S1PR3;CC2D2A;TNIP3;ERBB3;CNGB1;TIMM21;CBX5;TNRC6B;KIAA0586;ZNF106;GTPBP10;NAA40;SLC16A10;SMAD5;EHHADH;KLHL24;TCTN3;NR2C1;SPOP;CEP89;SMARCA4;FTO;MYLK3;IFNAR1;AZIN2;CASQ1;C8orf37;GATAD1;CLPB;ELF3;TRIM46;CHMP4C;GFI1B;TMEM68;SYAP1;TOR1AIP2;HNRNPA3;ANKK1;PPIH;ZNF738;ERCC4;C11orf54;NCMAP;CHRM5;ZNF696;IRS2;NCR3LG1;ZNF470;ZNF785;PIGN;ZNF534;C6orf89;TEX45;TRIM59;SEC14L6;TIAF1;TINCR;GTF2H5;GPSM2;CCDC157;PEDS1;FKBP5;CRTAM;PRKAR2A;SGIP1;SLC35E1;TRIM66;CRK;MINAR2;PRELP;DACT3;TMED8;FKTN;STAMBP;AP5S1;FLG2;FANCD2;MS4A2;TRUB2;ZSWIM1;OR10K2;BRI3BP;ZNF285;IDS;ABCF2;SUGP2;ATXN3;METTL2A;ITPK1;MYL12A;PHKB;ALDH2;TRIM38;GNB4;SLC35A3;CYP20A1;KIAA1549;NAGK;FFAR2;CDHR3;TWSG1;IVD;ENOSF1;KLRD1;AHI1;ABI2;NLRP12;AIG1;IGSF1;MTDH;JPH2;CACUL1;SLFN13;ST3GAL2;SHROOM4;INTU;ITGA2;VWA2;USP54;SETD5;GP2;CHRNA5;TMEM192;ATF7IP;ZNF556;PPP1R3B;TLR6;ZNF169;ZNF843;ASB8;F2R;KREMEN1;TLR7;WDR45;BLM;CYB5RL;AF011889.5;ACACA;TSTD3;CFLAR;ANGEL1;ATP1A2;PHF20;TNFRSF1B;LRRC7;MRI1;EPN1;BCAS1;SLC9A7;STOML1;CHFR;SIDT1;PAG1;PSEN1;P2RX7;TYRO3;ADA2;KCNK6;DMC1;SPTLC2;RPS6KA5;CSNK2A1;FNDC3A;SETD6;ZNF500;TNFRSF10A;PTCD1;ZKSCAN1;CORO2A;BMPR1A;C17orf75;ACSS3;SPRING1;NCOA7;PHACTR1;GRM6;HEMK1;TRPM6;SLF2;ODF2L;SLC25A16;SPATS2;ZNFX1;ZNF576;SIRT5;OPA3;KLC1;PCNX4;ADGRE2;VIL1;ADM2;MINDY2;MGAT1;DNAJB1;KANK4;DSG3;CHST5;IL10;CCDC90B;GLTP;SLC12A6;IGSF6;GNAL;FEM1A;ABL2;TPM3;TCTA;SOGA1;DCUN1D2;TMCO3;TIRAP;CCL28;AP1S3;SUV39H2;SLC16A12;PLEKHG4B;TBRG1;OBSCN;MPPE1;FBXL18;SAMD8;VPS8;SPPL3;C12orf43;NEK8;DVL3;NPHS1;COA7;GMEB1;TRIM58;BPNT1;SLC15A2;LRRC58;SMIM14;KBTBD6;HIF1AN;GARRE1;GALR1;GREM1;DIS3L;RHOH;SHE;C15orf40;DNAJC18;SLC25A33;P2RY6;PCDHB1;NME6;OR10H5;KLHL6;CEP19;SLC35E3;RPS6KA3;ZNF620;OR6C4;TIGD5;LRRC57;NME9;ZNF101;BACE2;CHST6;PRKX;RPS27L;TNFAIP8L1;NKAIN3;CCDC30;ZNF397;NWD1;ZNF793;TMEM120B;MYO6;ZNF682;LRP10;ZNF655;SPN;ZNF667;ZNF43;PHACTR4;ZNF814;CEP43;ZNF891;SPATS1;RNF115;SPIB;FUCA2;KRIT1;SARM1;ALDH3B1;ABHD5;PLAUR;MBTPS2;SLC30A9;CYP3A43;NDUFS1;BEST2;CNTLN;FAM184B;PLEKHA5;ANKRD44;ADAT1;FGFR2;KIF2A;NUCB2;CYP2W1;RASAL2;CACNG5;PIAS2;TIGAR;RBL1;OSTM1;HSD17B2;GMCL1;DZANK1;RFFL;SEC22C;DESI1;PROCR;HNF4A;RNF24;SLC52A3;PROKR2;RNF125;TBL1X;SLC25A15;QPRT;RPGRIP1L;TMC5;SGK3;LAPTM4B;NFKBIB;PLIN3;ICAM4;FKBP14;AK1;BAG1;CUBN;ACBD5;PHF12;LRP2BP;KLHL5;JHY;COMMD9;WWC1;OPRD1;LEPR;KDSR;IAPP;LDB3;VPS26A;ACOT9;SPRYD7;METTL8;PLA2G12A;FAM210B;SERPINB6;RAB3IP;EPS15L1;IFT22;USHBP1;RSPH3;ZNF557;KIF3A;FIGNL1;XAF1;DSTYK;ZNF414;RELCH;STT3A;PNPLA8;SP110;UGGT1;UACA;EXOC6;RASGEF1B;PCSK6;GID4;TRIM65;DPP9;HUNK;MYO1F;CACNG8;FHAD1;TMEM108;ANK2;GLRA3;ANO7;TMEM168;WDR31;TMEM236;DIXDC1;SLC7A11;GXYLT1;SREK1IP1;MR1;ADPRHL1;GDPD1;L3MBTL4;SEPTIN14;PPARGC1B;FAM161B;NDUFAF6;FUT6;RAB11FIP1;NRG1;SLC30A2;XDH;COLEC12;RHBDL2;EPB41;ZNF333;IKZF3;PEX13;CFAP221;DCAF16;NIPAL1;GPR155;PYHIN1;LRRC2;LRPAP1;HSPA4L;F2RL1;RHOBTB3;MYOZ3;KIF6;CTSB;FOXK1;LETM2;VSTM4;TTC7B;CEP295;STXBP4;ANAPC16;HDGFL3;NNMT;NIBAN3;PROSER3;SLC43A2;TMEM223;IL7R;OR10G3;CA5B;DENND5B;SMAGP;ARMC10;FPR1;SOX7;FUT3;RNASEH1;MRPL52;TMEM134;SLC22A13;SWSAP1;DENND4A;GK5;CABP4;PHLDB3;LRRN4CL;PGBD5;ZNF366;LCORL;ZC3H12D;TMEM107;CLK3;ZNF771;PNPLA1;SSTR2;ZFP82;IBA57;C5orf24;ERCC6L2;TSHZ2;ADI1;ZNF320;CAMK1D;CEP57L1;GDPGP1;CCBE1;ZNF623;KCNK12;TMED9;PIGP;LRCH3;SMYD4;LYRM7;OR10H1;PDZD7;RILPL1;ZNF383;LCTL;CLN3;NUGGC;FAM217B;ZKSCAN5;IPP;IRAK4;MRPL42;CSF2RA;PCDHA4;FAM71F2;ZNF611;KLHL23;SYNJ2BP;GANC;AS3MT;PLIN5;CRPPA;NPTXR;MTRNR2L4;PPP1R3E;SHISA9;POU5F2;TMEM150C;PCDHGA8;LYN;HTD2;ZNF625;LINC00672;RP11-666A8.13;C8orf44-SGK3;GTF2IRD1;KIF1B;METTL22;NCBP3;FGFR1;N4BP2;SYNJ2;RAB21;TCF7;SSH1;LAT2;OAS1;DHRS7;BMP7;SEC14L5;AP3B2;NIPAL2;TIMM50;HNRNPUL1;CRX;SMG9;ABHD11;KCTD20;SPCS1;AAK1;CEP104;SSR1;IRF1;EMC1;TPST2;AIPL1;MAS1;C12orf65;PSME3;USP29;SCO1;GSTM3;KLB;CTSL;SLC19A3;YME1L1;BRDT;NAAA;SCAF11;STAC2;PIGM;SETD7;HDAC8;DIPK2B;HMGA2;TMEM267;MCHR2;RABGAP1L;C4orf19;UQCRB;PHF6;KAT6B;GNE;NDUFV3;ORAI2;REL;GLB1L;ABHD18;SCRG1;SPINK1;TRMT10B;COQ7;RSKR;MAP4K2;HOOK3;RAB3B;SLC33A1;TM2D2;TMC7;NABP1;ERN1;ZNF154;HARBI1;GPR157;GJC1;ZBTB37;PTRH1;SLC4A5;KCTD21;OTUD6A;VKORC1L1;FITM2;LHFPL5;SGTB;RUNDC1;MOG;PDE7A;SMIM11A;ATAD3C;MICAL3;ZBTB8B;SMIM11B;MLLT6;EXOC3L2;POLR2J3;PANO1;ABCB5;SLC4A1;LAMP2;SCIN;CDKL5;ST3GAL1;IYD;PIK3C2A;ACP3;CHDH;MRE11;UBR2;SLAMF7;SLC66A1;EIF2AK2;RC3H2;LAMC2;TM7SF3;ST3GAL6;TRAM2;RDH11;PPP2R3A;DNAJC10;ZNF506;FAM135A;GP6;ZNF343;MAP3K20;MFSD11;ECHDC1;CWF19L1;TRIOBP;MIOX;ARSA;MIEF1;RBM23;CCDC198;TRIP11;POFUT1;KIF3B;PGK1;CLN5;PLLP;EARS2;CD276;EEF1D;DNASE2;WDR91;ASPA;SLC6A4;HPS5;MANSC1;OAS3;PHACTR2;ARSB;NPHP3;UPK1B;ZNF142;AGMAT;MESD;CNNM1;CCDC170;KIAA1191;WIPF3;FAM126A;ACO1;TRIM24;AMD1;CTCFL;TTPAL;CHCHD5;STEAP4;TMOD2;SLC6A11;KHDC4;PDE6A;THUMPD3;TRPM1;ROCK2;PRRG4;RNASEH2B;GPNMB;SLC31A1;STX17;TMEM14B;DBT;PREPL;TMOD3;FGD4;TMEM19;ABHD2;ITGAX;ARSG;RNF165;P3H4;NT5C3B;ZFP14;TOR1AIP1;CTSK;ITPKB;METTL21A;RABL3;GTF2H2;PLPP5;CEP78;INIP;FEZ1;FAM177A1;ARL11;NMT2;CC2D1B;APOOL;RSPH10B;FAM126B;MAPK13;CUL4B;ALG8;SV2A;BSDC1;ZNF208;SLC2A6;MRNIP;BICDL2;LZIC;CTSS;LMOD3;COX18;PPM1K;CMBL;GALNT10;KIAA1958;SGSM1;RAB8A;TRPV3;NKIRAS2;SNTB2;CSNK1G1;RSPH10B2;RASSF6;CHRNB1;SETMAR;PEAK1;DENND6A;KCNE3;SMCR8;WDR73;FAM9B;C18orf32;ALS2CL;POGLUT3;GEN1;ZFP42;KLHL28;NLRP8;PIPOX;MYADM;IDH2;ZNF716;PGBD4;EPGN;GTF2H2C;AP3M1;ZNF479;ATP6V0A2;BRCC3;MYT1L;CYP27C1;ZNF546;ZNF70;RAB42;BCL2L15;HACD4;ZNF724;ZNF699;ZNF34;ZNF569;HSH2D;ZNF517;ZNF615;ZNF433;INKA2;SAMD5;SLC44A4;ATXN2;MANSC4;ITPRIPL2;CRYZL1;SERPINB5;METTL6;CSNK1E;ZNF726;STARD10;FAM200A;C14orf132;STMND1;UQCRHL;CCDC169;PCDHA10;AP5B1;FBXO17;RP11-281A20.3;RP11-205M5.4;MAP3K9;KPNA6;SH3YL1;HAGH;EVI5;GNB5;RBM7;ATP8B1;LYRM2;ZNF264;CD82;NOX4;NOS1;SLC26A4;PCDH11Y;SEC23A;VSIG1;TSPAN14;CFAP92;SLC35F5;MLPH;FBXO6;NT5C1A;AKT3;NSUN4;ATF6;YIPF4;SNX19;ITIH5;EMC3;DTD1;MAU2;PGPEP1;MRPS25;MMACHC;SLC14A2;C5AR2;GLUL;CARF;EFCAB11;RNF157;GABPB2;LIMD1;KCNMB1;MCPH1;SNTG1;ATM;FER;PLA2R1;FBXO36;TMBIM4;SFXN2;GALK2;CPT2;F11R;NIT1;DFFA;C21orf58;ASRGL1;PUS10;BORCS7;C2;TMEM130;SEC11C;ZNF526;C2CD3;SCN11A;PLEKHA2;LIMS1;NAIF1;FAM98B;DSEL;FAM241A;PDE12;PUS1;IL17RA;CLN8;TBX1;OR51M1;MAFF;PPIL6;METTL7A;TLCD2;ZNF829;BCDIN3D;COL4A1;EXD3;OR6C75;C6orf132;ZNF669;OR2G6;ZNF33A;ZNF766;ZNF429;SIGLEC15;ZNF347;ZNF544;CAPZA2;ITSN1;PEX26;OR2A25;ZNF844;L1TD1;UGT1A1;KCTD7;TRMT9B;ZNF486;GALNT4;POC1B-GALNT4;MAGIX;AGBL1;ISG15;TSPAN6;GCLC;NDUFAF7;REXO5;CRAMP1;SPAG9;AASS;PLEKHG6;RNF216;CEP68;SLC7A14;YAF2;RNASET2;IFT88;ZCCHC8;DAPK2;CASR;MAT2B;CTNS;DSG2;GUCA1A;ERCC8;PTCD2;NRIP2;SDCCAG8;PKP2;TNK2;CHI3L2;UHRF1BP1;GNAI3;CYB5R4;MPPED2;HES2;MGAT4A;SLC6A15;RPS6KA6;TRHDE;DHRS9;MAP3K13;BCAP29;NT5C2;MCAM;IL4R;PAK3;PIK3C3;RBFOX1;LXN;SAR1A;UBA5;ME2;EFR3B;FCN1;TTC39A;NFX1;AAMDC;MAPKAPK5;FXYD5;ZBTB25;SLC9A1;YPEL3;FLT3LG;RAB11FIP3;GOLGA3;MYO15A;OR1I1;TDRD1;PCSK5;SLC35E4;CERK;AP4S1;CDKL1;GNPNAT1;ZC3H14;MTG2;HM13;ST8SIA5;MAGT1;SYTL4;FLT1;DHODH;WDR59;MON1B;CMC2;CPPED1;BFAR;KNOP1;CEP152;PYCR3;GSR;ARHGEF10;LILRB1;VRK3;PRX;NUMBL;APLP1;ODAD1;SIGLEC6;GSK3A;MOGAT3;TMEM106B;ACTR3C;PRKAG2;MEGF9;KCNT1;FBXL20;HSD17B1;WSB1;TMEM104;PMP22;MAPK10;CLNK;CEP126;CAND1;NANOG;SERINC1;OPRM1;SOD2;FBXO9;SLC22A2;TFEB;GUCA1B;SELENOK;PCCB;GRK7;TFDP2;TTL;PECR;ELMOD3;SUMO1;ELAPOR1;TSNAX;BMP8B;CD160;RSRP1;ESYT2;ZNF430;NEK9;DNAL1;SLIRP;HELLS;RNF170;ZNF549;SEC22A;TBC1D15;PMS2;KLHL7;HERPUD2;DCAF10;NLN;NCKAP1L;MMP19;TTC21B;ZBP1;AARS2;PSD4;CLPP;SH2D3A;TNFSF14;DSTN;CEP250;AGO3;ST3GAL3;EMG1;ATG14;TAS2R4;KDM4B;AKAP9;SGCE;SPECC1;NDUFA5;TTBK2;LDLR;ZNF426;PLXNA3;IDO1;RAB11FIP4;RBSN;LIN28A;HSD17B7;ARFIP2;SERPINF1;BHMT2;GPALPP1;IPO8;SWAP70;DGLUCY;ANKRD16;RNFT2;ELF5;SEMA4F;NIBAN1;DRAM1;SETDB2;CHST12;DGKB;IREB2;BRIP1;APTX;DENND4C;KIF13A;YIPF3;BPHL;TTPA;MAPKBP1;SLC28A2;PLCE1;ASCC1;G3BP2;SLC39A8;ETFBKMT;NDUFA9;CSAD;GPR65;AK7;TPM1;NTRK3;MARVELD3;MEAK7;GFOD2;TMC6;TMEM50B;DOP1B;RERE;KIAA0319L;CREG1;TARS2;SYT14;DYRK3;C1orf43;GALM;ZNF514;EAF1;LPP;RUBCN;NICN1;OCIAD2;PLAC8;CISD2;YIPF5;ARHGAP26;LGSN;DENND2A;STAR;ERLIN2;AK3;NPFFR1;LRRC27;TKFC;SCN2B;SLC22A9;TBX6;IL18;UEVLD;TMEM45B;ZNF385D;GFRA1;TIAL1;SPEF2;ACOXL;FBXL2;MCOLN2;ROBO4;CEP112;ENAH;PTDSS1;CD109;MPV17L;ACAN;AP3S2;TPRG1L;FANCC;AUTS2;TMSB15B;ADAMTS4;RCAN1;THEM4;PTGIR;KALRN;DIP2A;ZNF714;COX6B2;ZNF394;PRPSAP1;ZNF577;EMC10;ZNF75A;CYB561A3;ZYG11B;ACOT11;DRAXIN;PDPN;FAAP20;IL23R;FLVCR1;ACP6;CAPN2;KIAA1841;MEMO1;TYW5;CLHC1;RNF149;ABRAXAS1;ZDHHC3;TMEM41A;C1orf50;C4orf3;ARSK;GPX8;CAGE1;GFM2;ACSL6;SHROOM1;SFXN1;ADCY1;FMC1;TMEM67;C9orf64;PTCHD1;ASB11;NDUFB6;SLITRK5;WRN;TSHR;BEND7;CCDC186;HACD1;TCP11L2;ASPG;SYNPO2L;CYB5A;TMED3;ZNF606;SLFN5;PCLAF;PEX11A;STX3;MRPL16;MBD6;NAT16;SPATA33;AXL;LAIR1;YIF1B;HSD11B1L;GGT6;ZNF83;FAM234A;MPLKIP;STAT3;DNAJC21;DDX19A;C2orf68;ATF5;UBE2V2;B3GALNT1;PTAFR;ZEB2;TRIM56;FAM153A;ZNF778;FAXDC2;SEMA3E;ACYP2;POLH;DNAJC24;OR2M4;CDC42BPG;LRG1;ZNF440;ESCO2;FGB;GPR82;KLF17;SRGAP2C;NEGR1;SYNPO2;ZMAT3;HPSE;MFSD4B;ZNF483;MICOS10;ZNF417;TNFRSF10D;NUDT4;BCLAF3;KCNH6;ZNF791;PHC3;SPTBN2;AKIRIN1;CEP135;MICOS13;ZG16;ANKS4B;PAAF1;MRPL48;DENND2C;NUPR1;BNIP3;ACBD7;WSB2;TRIM60;OR2B11;MAGEB10;ZNF114;DNAJC22;ZNF713;TRIML2;SPTY2D1;GVQW3;MKRN3;C14orf119;FAHD1;PCGF5;DHTKD1;ZNF708;CREB3L2;P2RY8;FAM153B;SPATA13;CALN1;PRR14L;MACC1;ACP7;DNAH2;ADAP2;IRAK1;NDUFA12;UBE2G2;RBM43;ZFP90;GPRIN3;PLK5;ARGFX;MRTFB;ZNF555;ZNF396;PPARA;NAP1L1;ZKSCAN4;WNT7B;ZNF626;BLOC1S5;CNR2;FAM120AOS;FAM180A;SRGAP2B;EVL;ZNF124;HCAR1;SRGAP1;ZNF257;ENTPD4;FAM110D;ZNF665;DMBX1;ZNF841;ZNF461;ZNF181;ZNF84;RPS6KL1;ZNF26;B3GNT6;ZNF277;DMD;ECT2L;ZYG11A;LILRB3;FBXO48;TRIM13;AARD;TECPR1;CCDC85C;NANOGNB;ONECUT3;C21orf62;PRR23A;XKR4;TSGA13;DNASE1;SMIM7;ZNF727;OR3A2;PIGBOS1;ZNF737;OR2I1P;LILRA2;COX19;LRRD1;C22orf39;MRPL20;ARPIN;TARM1;SELENOP;PCDHGA5;COA8;GATC;ZNF578;FRRS1L;GAN;SRSF8;CTD-2006C1.13;ZNF723;CTD-3099C6.13;DOC2B;SOCS7;XKR5;TYW1B;HS3ST1;HECW1;LASP1;TMEM98;IFRD1;DLEC1;MAPK8IP2;BRCA1;MAN2B2;STEEP1;ZDHHC6;GCLM;ARNTL2;TNC;H6PD;TNFRSF9;UNKL;SLC2A3;NCKAP1;RHOA;MAST4;MYO3B;ALDH3A2;TRPC5;TMEM38A;NUP37;ZNF37A;CBFA2T2;ITCH;PKD2L2;RABL2B;TMEM40;ARHGAP28;FKBP1A;MAVS;PLEKHG2;TF;RGS17;ANGPT2;SH3GLB1;BCL7C;FOXRED2;DDHD1;GALNT16;DCAF11;LIPG;RUBCNL;DGKH;CYB5B;METRN;CLUAP1;BLOC1S6;KCNA7;RNASEH2A;ASF1B;TGFB1;MEGF8;KCNN1;H2AZ2;CAV2;PBLD;RNF43;SMURF2;INPP4B;RNF141;ELMOD1;ART4;HINT3;PPARD;CCR6;PTK7;TXNDC15;ZNF346;IQCG;FRMD4B;PEX5L;MPV17;THADA;QSOX1;KCNC4;ECE1;RCAN3;MREG;CREB1;VPS4B;DCAF4;SLC17A5;ALG5;TMPO;TMEM156;POLK;FYTTD1;PRXL2A;CHST3;ORMDL2;PFKFB2;DNPEP;PTGIS;STX16;LRRFIP1;PANK2;F2RL3;HIP1;SRD5A3;NRL;TEP1;UNC13A;HELZ2;PAK4;ZNF141;PATJ;EPHB2;SEC14L4;RSAD2;HRH4;TUT4;RFK;HNF1A;CD36;TSPAN31;ARMC9;ANKRD36;GALNT5;ARHGEF39;CFAP300;ADAM10;TTLL7;DYNC2LI1;SPPL2A;TMEM132B;GALNT6;WDFY2;MORN3;GRTP1;SYT16;PTGR2;GCNT3;TSPAN3;WDR93;CDH13;RPL3L;CCDC40;DYM;SIGLEC10;XPR1;DEGS1;MBOAT2;IL17RD;NXPE3;KLHL8;TBCK;SSBP2;TNFAIP8;SLC25A37;DOCK5;NSD3;PRDM14;MRRF;USP6NL;ST8SIA6;TMEM25;WDR17;AKAP6;NUBPL;SAV1;GPATCH11;TGOLN2;ATG10;DCLRE1C;CAMK4;CD8A;TRIM11;SRSF12;ACSS1;HEATR3;RMND1;EXOG;ZNF19;DYRK1A;CDC42SE2;ZNF233;IQCC;ZNF761;C19orf47;BRSK1;ALKBH4;ACOX1;PRKAA2;OMA1;SLAMF6;KCNJ3;PDLIM5;DPPA2;TCF23;UBXN7;TMEM144;SERINC5;CGAS;USP49;TMEM184A;BRWD3;BORCS5;PRAP1;SENP8;A2ML1;SERPINB12;CLPX;MS4A7;GOLGA2;CERCAM;ATCAY;COG7;TMUB2;LCMT2;SFTPB;LRRC28;OR5AU1;DTWD2;LRRN2;KCNK3;WIPF2;KNDC1;NAA16;FADS6;TADA2B;TLR10;PHLDA3;GOLGA6L2;TRAF6;PTPN2;CREG2;OR4K17;EID2B;FUT2;GJD4;ZNF491;PARD6G;PLEKHM3;C10orf53;DPY19L3;CTC1;CIITA;FGD6;MIGA1;SLC36A4;LRRC75A;OGFOD3;ANKRD62;ZNF329;OR4P4;OR52A1;PLCXD1;MXRA7;OR2V2;C16orf72;ZNF662;AP2A2;RABIF;CCDC125;GBP6;ZNF530;CCR4;ANKRD45;PGP;PCDH9;KRBA2;TMEM106A;FLRT2;ZNF74;CXorf38;ZNF566;ZNF749;PRELID2;ZNF197;CYP4F3;SAMD7;SPATA21;RSBN1L;AGMO;VMAC;TTC24;CLEC17A;C3orf62;ZNF559;CHM;NANOS1;RNF222;SLC35E2B;IL1RAP;SIRPB2;SRGAP3;XPNPEP3;ZNF107;POM121;ZNF765;ZNF605;SULT1A1;XRCC2;ADH1B;ANKRD36B;PIWIL2;MYO5A;MFAP5;ZNF790;ZNF121;ZNF789;MDM4;LRIG2;C6orf163;LDLRAD1;NEU1;ZNF551;SPIRE2;SLFN12L;TMEM231;TSN;SMCO1;TMEM213;ZBED1;TMEM233;POLR2J2;ARL17B;MCTS1;NFAM1;RNF223;FAM200B;LY6G5B;ACAD11;IL10RB;N4BP2L2;PGAM5;CDK11B;SMIM31;ATP5MGL;PCDHGA6;RP11-849H4.2;TRAPPC2B;ZNF432;PDF;ZNF234;XXbac-BPG32J3.22;ZNF850;ZNF587B;CCL5;SYNRG;ABC7-42404400C24.1	0;0;0;0;0;0;0;0;0;0;0;0;0;0;0;0;0;0;0;0;0;0;1;1;1;1;1;1;1;1;1;1;1;1;1;1;1;1;1;1;1;1;1;1;1;1;1;1;1;1;1;1;1;1;1;1;1;1;1;1;1;1;1;1;1;1;1;1;1;1;1;1;1;1;1;1;1;1;1;1;1;1;1;1;1;1;1;1;1;1;1;1;1;1;1;1;1;1;1;1;1;1;1;1;1;1;1;1;1;1;1;1;1;1;1;1;1;1;1;1;1;1;1;1;1;1;1;1;1;1;1;1;2;2;2;2;2;2;2;2;2;2;2;2;2;2;2;2;2;2;2;2;2;2;2;2;2;2;2;2;2;2;2;2;2;2;2;2;2;2;2;2;2;2;2;2;2;2;2;2;2;2;2;2;2;2;2;2;2;2;2;2;2;2;2;2;2;2;2;2;2;2;2;2;2;2;2;2;2;2;2;2;2;2;2;2;2;2;2;2;2;2;2;2;2;2;2;2;2;2;2;2;2;2;2;2;2;2;2;2;2;2;2;2;2;2;2;2;2;2;2;2;2;2;2;2;2;2;2;2;2;2;2;2;2;2;2;2;2;2;2;2;2;0;0;0;0;0;0;0;0;0;0;0;0;0;0;0;0;0;0;0;0;0;0;0;0;0;0;0;0;0;0;0;0;0;0;0;0;0;0;0;0;0;0;0;0;0;0;0;0;0;0;0;0;0;0;0;0;0;0;0;0;0;0;0;0;0;0;0;0;0;0;0;0;0;0;0;0;0;0;0;0;0;0;0;0;0;0;0;0;0;0;0;0;0;0;0;0;0;0;0;0;0;0;0;0;0;0;0;0;0;0;0;0;0;0;0;0;0;0;0;0;0;0;0;0;0;0;0;0;0;0;0;0;0;0;0;0;0;0;0;0;0;0;0;0;0;0;0;0;0;0;0;0;0;0;0;0;0;1;1;1;1;1;1;1;1;1;1;1;1;1;1;1;1;1;1;1;1;1;1;1;1;1;1;1;1;1;1;1;1;1;1;1;1;1;1;1;1;1;1;1;1;1;1;1;1;1;1;1;1;1;1;1;1;1;1;1;1;1;1;1;1;1;1;1;1;1;1;1;1;1;1;1;1;1;1;1;1;1;1;1;1;1;1;1;1;1;1;1;1;1;1;1;1;1;1;1;1;1;1;1;1;1;1;1;1;1;1;1;1;1;1;1;1;1;1;1;1;1;1;1;1;1;1;1;1;1;1;1;1;1;1;1;1;1;1;1;1;1;1;1;1;1;1;1;1;1;1;1;1;1;1;1;1;1;1;1;1;1;1;1;1;1;1;1;1;1;1;1;1;1;1;1;1;1;1;1;1;1;1;1;1;1;1;1;1;1;1;1;1;1;1;1;1;1;1;1;1;1;1;1;1;1;1;1;1;1;1;1;1;1;1;1;1;1;1;1;1;1;1;1;1;1;1;1;1;1;1;1;1;1;1;1;1;1;1;1;1;1;1;1;1;1;1;1;1;1;1;1;1;1;1;1;1;1;1;1;1;1;1;1;1;1;1;1;1;1;1;1;1;1;1;1;1;1;1;1;1;1;1;1;1;1;1;1;1;1;1;1;1;1;1;1;1;1;1;1;1;1;1;1;1;1;1;1;1;1;1;1;1;1;1;1;1;1;1;1;1;1;1;1;1;1;1;1;1;1;1;1;1;1;1;1;1;1;1;1;1;1;1;1;1;1;1;1;1;1;1;1;1;1;1;1;1;1;1;1;1;1;1;1;1;1;1;1;1;1;1;1;1;1;1;1;1;1;1;1;1;1;1;1;1;1;1;1;1;1;1;1;1;1;1;1;1;1;1;1;1;1;1;1;1;1;1;1;1;1;1;1;1;1;1;1;1;1;1;1;1;1;1;1;1;1;1;1;1;1;1;1;1;1;1;1;1;1;1;1;1;1;1;1;1;1;1;1;1;1;1;1;1;1;1;1;1;1;1;1;1;1;1;1;1;1;1;1;1;1;1;1;1;1;1;1;1;1;1;1;1;1;1;1;1;1;1;1;1;1;1;1;1;1;1;1;1;1;1;1;1;1;1;1;1;1;1;1;1;1;1;1;1;1;1;1;1;1;1;1;1;1;1;1;1;1;1;1;1;1;1;1;1;1;1;1;1;1;1;1;1;1;1;1;1;1;1;1;1;1;1;1;1;1;1;1;1;1;1;1;1;1;1;1;1;1;1;1;1;1;1;1;1;1;1;1;1;1;1;1;1;1;1;1;1;1;1;1;1;1;1;1;1;1;1;1;1;1;1;1;1;1;1;1;1;1;1;1;1;1;1;1;1;1;1;1;1;1;1;1;1;1;1;1;1;1;1;1;1;1;1;1;1;1;1;1;1;1;1;1;1;1;1;1;1;1;1;1;1;1;1;1;1;1;1;1;1;1;1;1;1;1;1;1;1;1;1;1;1;1;1;1;1;1;1;1;1;1;1;1;1;1;1;1;1;1;1;1;1;1;1;1;1;1;1;1;1;1;1;1;1;1;1;1;1;1;1;1;1;1;1;1;1;1;1;1;1;1;1;1;1;1;1;1;1;1;1;1;1;1;1;1;1;1;1;1;1;1;1;1;2;2;2;2;2;2;2;2;2;2;2;2;2;2;2;2;2;2;2;2;2;2;2;2;2;2;2;2;2;2;2;2;2;2;2;2;2;2;2;2;2;2;2;2;2;2;2;2;2;2;2;2;2;2;2;2;2;2;2;2;2;2;2;2;2;2;2;2;2;2;2;2;2;2;2;2;2;2;2;2;2;2;2;2;2;2;2;2;2;2;2;2;2;2;2;2;2;2;2;2;2;2;2;2;2;2;2;2;2;2;2;2;2;2;2;2;2;2;2;2;2;2;2;2;2;2;2;2;2;2;2;2;2;2;2;2;2;2;2;2;2;2;2;2;2;2;2;2;2;2;2;2;2;2;2;2;2;2;2;2;2;2;2;2;2;2;2;2;2;2;2;2;2;2;2;2;2;2;2;2;2;2;2;2;2;2;2;2;2;2;2;2;2;2;2;2;2;2;2;2;2;2;2;2;2;2;2;2;2;2;2;2;2;2;2;2;2;2;2;2;2;2;2;2;2;2;2;2;2;2;2;2;2;2;2;2;2;2;2;2;2;2;2;2;2;2;2;2;2;2;2;2;2;2;2;2;2;2;2;2;2;2;2;2;2;2;2;2;2;2;2;2;2;2;2;2;2;2;2;2;2;2;2;2;2;2;2;2;2;2;2;2;2;2;2;2;2;2;2;2;2;2;2;2;2;2;2;2;2;2;2;2;2;2;2;2;2;2;2;2;2;2;2;2;2;2;2;2;2;2;2;2;2;2;2;2;2;2;2;2;2;2;2;2;2;2;2;2;2;2;2;2;2;2;2;2;2;2;2;2;2;2;2;2;2;2;2;2;2;2;2;2;2;2;2;2;2;2;2;2;2;2;2;2;2;2;2;2;2;2;2;2;2;2;2;2;2;2;2;2;2;2;2;2;2;2;2;2;2;2;2;2;2;2;2;2;2;2;2;2;2;2;2;2;2;2;2;2;2;2;2;2;2;2;2;2;2;2;2;2;2;2;2;2;2;2;2;2;2;2;2;2;2;2;2;2;2;2;2;2;2;2;2;2;2;2;2;2;2;2;2;2;2;2;2;2;2;2;2;2;2;2;2;2;2;2;2;2;2;2;2;2;2;2;2;2;2;2;2;2;2;2;2;2;2;2;2;2;2;2;2;2;2;2;2;2;2;2;2;2;2;2;2;2;2;2;2;2;2;2;2;2;2;2;2;2;2;2;2;2;2;2;2;2;2;2;2;2;2;2;2;2;2;2;2;2;2;2;2;2;2;2;2;2;2;2;2;2;2;2;2;2;2;2;2;2;2;2;2;2;2;2;2;2;2;2;2;2;2;2;2;2;2;2;2;2;2;2;2;2;2;2;2;2;2;2;2;2;2;2;2;2;2;2;2;2;2;2;2;2;2;2;2;2;2;2;2;2;2;2;2;2;2;2;2;2;2;2;2;2;2;2;2;2;2;2;2;2;2;2;2;2;2;2;2;2;2;2;2;2;2;2;2;2;2;2;2;2;2;2;2;2;2;2;2;2;2;2;2;2;2;2;2;2;2;2;2;2;2;2;2;2;2;2;2;2;2;2;2;2;2;2;2;2;2;2;2;2;2;2;2;2;2;2;2;2;2;2;2;2;2;2;2;2;2;2;2;2;2;2;2;2;2;2;2;2;2;2;2;2;2;2;2;2;2;2;2;2;2;2;2;2;2;2;2;2;2;2;2;2;2;2;2;2;2;2;2;2;2;2;2;2;2;2;2;2;2;2;2;2;2;2;2;2;2;2;2;2;2;2;2;2;2;2;2;2;2;2;2;2;2;2;2;2;2;2;2;2;2;2;2;2;2;2;2;2;2;2;2;2;2;2;2;2;2;2;2;2;2;2;2;2;2;2;2;2;2;2;2;2;2;2;2;2;2;2;2;2;2;2;2;2;2;2;2;2;2;2;2;2;2;2;2;2;2;2;2;2;2;2;2;2;2;2;2;2;2;2;2;2;2;2;2;2;2;2;2;2;2;2;2;2;2;2;2;2;2;2;2;2;2;2;2;2;2;2;2;2;2;2;2;2;2;2;2;2;2;2;2;2;2;2;2;2;2;2;2;2;2;2;2;2;2;2;2;2;2;2;2;2;2;2;2;2;2;2;2;2;2;2;2;2;2;2;2;2;2;2;2;2;2;2;2;2;2;2	yes;yes;yes;yes;yes;yes;yes;yes;yes;yes;yes;yes;yes;yes;yes;yes;yes;yes;yes;yes;yes;yes;yes;yes;yes;yes;yes;yes;yes;yes;yes;yes;yes;yes;yes;yes;yes;yes;yes;yes;yes;yes;yes;yes;yes;yes;yes;yes;yes;yes;yes;yes;yes;yes;yes;yes;yes;yes;yes;yes;yes;yes;yes;yes;yes;yes;yes;yes;yes;yes;yes;yes;yes;yes;yes;yes;yes;yes;yes;yes;yes;yes;yes;yes;yes;yes;yes;yes;yes;yes;yes;yes;yes;yes;yes;yes;yes;yes;yes;yes;yes;yes;yes;yes;yes;yes;yes;yes;yes;yes;yes;yes;yes;yes;yes;yes;yes;yes;yes;yes;yes;yes;yes;yes;yes;yes;yes;yes;yes;yes;yes;yes;yes;yes;yes;yes;yes;yes;yes;yes;yes;yes;yes;yes;yes;yes;yes;yes;yes;yes;yes;yes;yes;yes;yes;yes;yes;yes;yes;yes;yes;yes;yes;yes;yes;yes;yes;yes;yes;yes;yes;yes;yes;yes;yes;yes;yes;yes;yes;yes;yes;yes;yes;yes;yes;yes;yes;yes;yes;yes;yes;yes;yes;yes;yes;yes;yes;yes;yes;yes;yes;yes;yes;yes;yes;yes;yes;yes;yes;yes;yes;yes;yes;yes;yes;yes;yes;yes;yes;yes;yes;yes;yes;yes;yes;yes;yes;yes;yes;yes;yes;yes;yes;yes;yes;yes;yes;yes;yes;yes;yes;yes;yes;yes;yes;yes;yes;yes;yes;yes;yes;yes;yes;yes;yes;yes;yes;yes;yes;yes;yes;yes;yes;yes;yes;yes;yes;yes;yes;yes;yes;yes;yes;no;no;no;no;no;no;no;no;no;no;no;no;no;no;no;no;no;no;no;no;no;no;no;no;no;no;no;no;no;no;no;no;no;no;no;no;no;no;no;no;no;no;no;no;no;no;no;no;no;no;no;no;no;no;no;no;no;no;no;no;no;no;no;no;no;no;no;no;no;no;no;no;no;no;no;no;no;no;no;no;no;no;no;no;no;no;no;no;no;no;no;no;no;no;no;no;no;no;no;no;no;no;no;no;no;no;no;no;no;no;no;no;no;no;no;no;no;no;no;no;no;no;no;no;no;no;no;no;no;no;no;no;no;no;no;no;no;no;no;no;no;no;no;no;no;no;no;no;no;no;no;no;no;no;no;no;no;no;no;no;no;no;no;no;no;no;no;no;no;no;no;no;no;no;no;no;no;no;no;no;no;no;no;no;no;no;no;no;no;no;no;no;no;no;no;no;no;no;no;no;no;no;no;no;no;no;no;no;no;no;no;no;no;no;no;no;no;no;no;no;no;no;no;no;no;no;no;no;no;no;no;no;no;no;no;no;no;no;no;no;no;no;no;no;no;no;no;no;no;no;no;no;no;no;no;no;no;no;no;no;no;no;no;no;no;no;no;no;no;no;no;no;no;no;no;no;no;no;no;no;no;no;no;no;no;no;no;no;no;no;no;no;no;no;no;no;no;no;no;no;no;no;no;no;no;no;no;no;no;no;no;no;no;no;no;no;no;no;no;no;no;no;no;no;no;no;no;no;no;no;no;no;no;no;no;no;no;no;no;no;no;no;no;no;no;no;no;no;no;no;no;no;no;no;no;no;no;no;no;no;no;no;no;no;no;no;no;no;no;no;no;no;no;no;no;no;no;no;no;no;no;no;no;no;no;no;no;no;no;no;no;no;no;no;no;no;no;no;no;no;no;no;no;no;no;no;no;no;no;no;no;no;no;no;no;no;no;no;no;no;no;no;no;no;no;no;no;no;no;no;no;no;no;no;no;no;no;no;no;no;no;no;no;no;no;no;no;no;no;no;no;no;no;no;no;no;no;no;no;no;no;no;no;no;no;no;no;no;no;no;no;no;no;no;no;no;no;no;no;no;no;no;no;no;no;no;no;no;no;no;no;no;no;no;no;no;no;no;no;no;no;no;no;no;no;no;no;no;no;no;no;no;no;no;no;no;no;no;no;no;no;no;no;no;no;no;no;no;no;no;no;no;no;no;no;no;no;no;no;no;no;no;no;no;no;no;no;no;no;no;no;no;no;no;no;no;no;no;no;no;no;no;no;no;no;no;no;no;no;no;no;no;no;no;no;no;no;no;no;no;no;no;no;no;no;no;no;no;no;no;no;no;no;no;no;no;no;no;no;no;no;no;no;no;no;no;no;no;no;no;no;no;no;no;no;no;no;no;no;no;no;no;no;no;no;no;no;no;no;no;no;no;no;no;no;no;no;no;no;no;no;no;no;no;no;no;no;no;no;no;no;no;no;no;no;no;no;no;no;no;no;no;no;no;no;no;no;no;no;no;no;no;no;no;no;no;no;no;no;no;no;no;no;no;no;no;no;no;no;no;no;no;no;no;no;no;no;no;no;no;no;no;no;no;no;no;no;no;no;no;no;no;no;no;no;no;no;no;no;no;no;no;no;no;no;no;no;no;no;no;no;no;no;no;no;no;no;no;no;no;no;no;no;no;no;no;no;no;no;no;no;no;no;no;no;no;no;no;no;no;no;no;no;no;no;no;no;no;no;no;no;no;no;no;no;no;no;no;no;no;no;no;no;no;no;no;no;no;no;no;no;no;no;no;no;no;no;no;no;no;no;no;no;no;no;no;no;no;no;no;no;no;no;no;no;no;no;no;no;no;no;no;no;no;no;no;no;no;no;no;no;no;no;no;no;no;no;no;no;no;no;no;no;no;no;no;no;no;no;no;no;no;no;no;no;no;no;no;no;no;no;no;no;no;no;no;no;no;no;no;no;no;no;no;no;no;no;no;no;no;no;no;no;no;no;no;no;no;no;no;no;no;no;no;no;no;no;no;no;no;no;no;no;no;no;no;no;no;no;no;no;no;no;no;no;no;no;no;no;no;no;no;no;no;no;no;no;no;no;no;no;no;no;no;no;no;no;no;no;no;no;no;no;no;no;no;no;no;no;no;no;no;no;no;no;no;no;no;no;no;no;no;no;no;no;no;no;no;no;no;no;no;no;no;no;no;no;no;no;no;no;no;no;no;no;no;no;no;no;no;no;no;no;no;no;no;no;no;no;no;no;no;no;no;no;no;no;no;no;no;no;no;no;no;no;no;no;no;no;no;no;no;no;no;no;no;no;no;no;no;no;no;no;no;no;no;no;no;no;no;no;no;no;no;no;no;no;no;no;no;no;no;no;no;no;no;no;no;no;no;no;no;no;no;no;no;no;no;no;no;no;no;no;no;no;no;no;no;no;no;no;no;no;no;no;no;no;no;no;no;no;no;no;no;no;no;no;no;no;no;no;no;no;no;no;no;no;no;no;no;no;no;no;no;no;no;no;no;no;no;no;no;no;no;no;no;no;no;no;no;no;no;no;no;no;no;no;no;no;no;no;no;no;no;no;no;no;no;no;no;no;no;no;no;no;no;no;no;no;no;no;no;no;no;no;no;no;no;no;no;no;no;no;no;no;no;no;no;no;no;no;no;no;no;no;no;no;no;no;no;no;no;no;no;no;no;no;no;no;no;no;no;no;no;no;no;no;no;no;no;no;no;no;no;no;no;no;no;no;no;no;no;no;no;no;no;no;no;no;no;no;no;no;no;no;no;no;no;no;no;no;no;no;no;no;no;no;no;no;no;no;no;no;no;no;no;no;no;no;no;no;no;no;no;no;no;no;no;no;no;no;no;no;no;no;no;no;no;no;no;no;no;no;no;no;no;no;no;no;no;no;no;no;no;no;no;no;no;no;no;no;no;no;no;no;no;no;no;no;no;no;no;no;no;no;no;no;no;no;no;no;no;no;no;no;no;no;no;no;no;no;no;no;no;no;no;no;no;no;no;no;no;no;no;no;no;no;no;no;no;no;no;no;no;no;no;no;no;no;no;no;no;no;no;no;no;no;no;no;no;no;no;no;no;no;no;no;no;no;no;no;no;no;no;no;no;no;no;no;no;no;no;no;no;no;no;no;no;no;no;no;no;no;no;no;no;no;no;no;no;no;no;no;no;no;no;no;no;no;no;no;no;no;no;no;no;no;no;no;no;no;no;no;no;no;no;no;no;no;no;no;no;no;no;no;no;no;no;no;no;no;no;no;no;no;no;no;no;no;no;no;no;no;no;no;no;no;no;no;no;no;no;no;no;no;no;no;no;no;no;no;no;no;no;no;no;no;no;no;no;no;no;no;no;no;no;no;no;no;no;no;no;no;no;no;no;no;no;no;no;no;no;no;no;no;no;no;no;no;no;no;no;no;no;no;no;no;no;no;no;no;no;no;no;no;no;no;no;no;no;no;no;no;no;no;no;no;no;no;no;no;no;no;no;no;no;no;no;no;no;no;no;no;no;no;no;no;no;no;no;no;no;no;no;no;no;no;no;no;no;no;no;no;no;no;no;no;no;no;no;no;no;no;no;no;no;no;no;no;no;no;no;no;no;no;no;no;no;no;no;no;no;no;no;no;no;no;no;no;no;no;no;no;no;no;no;no;no;no;no;no;no;no;no;no;no;no;no;no;no;no;no;no;no;no;no;no;no;no;no;no;no;no;no;no;no;no;no;no;no;no;no;no;no;no;no;no;no;no;no;no;no;no;no;no;no;no;no;no;no;no;no;no;no;no;no;no;no;no;no;no;no;no;no;no;no;no;no;no;no;no;no;no;no;no;no;no;no;no;no;no;no;no;no;no;no;no;no;no;no;no;no;no;no;no;no;no;no;no;no;no;no;no;no;no;no;no;no;no;no;no;no;no;no;no;no;no;no;no;no;no;no;no;no;no;no;no;no;no;no;no;no;no;no;no;no;no;no;no;no;no;no;no;no;no;no;no;no;no;no;no;no;no;no;no;no;no;no;no;no;no;no;no;no;no;no;no;no;no;no;no;no;no;no;no;no;no;no;no;no;no;no;no;no;no;no;no;no;no;no;no;no;no;no;no;no;no;no;no;no;no;no;no;no;no;no;no;no;no;no;no;no;no;no;no;no;no;no;no;no;no;no;no;no;no;no;no;no;no;no;no;no	3	6	-2.10333333333333	-0.395333333333333	-0.3315	-2.04233333333333	-2.31366666666667	0.01275	-0.0691666666666667	0.2905	-0.0390833333333333	-0.00783333333333333	False Positive
Hum_XLOC_024017		Not significant	TNNI3K;OR7C1;FPGT-TNNI3K;OR5A2;TOR3A;MDM4	1;1;1;2;2;2	no;no;no;no;no;no	0	8
Hum_XLOC_024031	HOMER3-AS1	Partially shared	RRP15;ABCB7;C12orf45;LETM1;ARIH1;DHX36;LTB4R;ZNF207;DBR1;CHAF1B;RFT1;FXN;LIG3;RPS20;CDC42;EIF3I;NUBP2;CSTF1;EIF3E;CNOT2;DR1;RAP1B;HAUS8;ACTR10;TERF2;MDM2;KNL1;USP8;TXNL4B;EIF4A3;MALL;ZC3H8;SKP2;TLK2;RPP30;SCNM1;RPP14;KIAA1143;MEAF6;TMEM41B;SNRPD1;HINFP;DDX23;SPRYD4;UBE2N;CEP97;RUVBL2;RACK1;H2BC15;NFS1;UHRF1;KAT7;SPATA5;RAB3D;GFOD1;CTF1;CNTN1;COMT;HERC1;HAVCR1;ST8SIA4;NEK4;FHL2;GTDC1;CEACAM8;OR7C1;ZNF835;ZNF557;FBXO44;WDR31;ASB6;B3GAT3;FAM124A;TIAL1;ZNF714;ZNF382;LRRC56;TRUB2;ZSWIM1;CNBP;ZNF791;TBL1XR1;ZNF124;ZNF785;PDE7A;ZNF844;IRGM;CTSO;CCPG1;ZNF2;ZNF8;CTC-359D24.6;ZNF37A;TYRO3;ATP13A4;NETO2;GAPVD1;GPRC5A;ZNF85;ST3GAL5;TMEM156;ERG28;STXBP4;SNTB2;STAT2;NSUN3;SCGB2B2;METTL6;CFLAR;AASS;MTHFD2;STOML1;DLG1;CCDC134;PXMP4;XIAP;GPI;JAK3;HECA;RNF7;KLHL24;SSR3;MTR;RCN2;ZNF639;EEF1AKMT3;AMD1;PTGIS;SLC25A35;SYT5;PRKAA1;MTO1;UGGT1;PCSK6;FTO;VPS53;CARD14;SH3GL1;AFF3;PSPH;NR6A1;PRKCA;ENAH;DFFA;VMA21;ZNF577;LBHD1;SLC25A45;LIPH;HHIP;CGAS;SLC29A4;FOXK1;FAM204A;BORCS5;FAM111A;ZNF701;AXL;GNG4;SYAP1;HSD17B13;PPM1D;ZNF556;GXYLT2;OR7D4;PCDH9;CA13;POMK;HAPLN4;ZNF490;LRIG2;SFT2D2;SLC35F6;PEX26;ITGB3;FAM240B;SCIN;NRXN3;ARNTL2;SLC4A8;MCF2L2;ZNF280C;EPN1;DGKA;P4HA2;NCBP3;SCARF1;CDH7;BZW1;ULK2;ERGIC2;MAPKAPK5;ZBTB25;PLEKHG2;CBX5;CYB5R3;GALNT16;RPS6KA5;RNF24;PLS3;PLLP;EHD4;MYEF2;TUBB4A;C19orf44;CRX;ZNF175;VIPR2;BMPR1A;MAP2K6;WSB1;TMEM33;UGDH;PUS3;PPFIBP1;SPRING1;BVES;GHR;RNF130;GNAI2;HYAL1;FRMD4B;THADA;MREG;DNAL1;YIPF4;EBPL;METTL8;GPR83;SERPINB6;PSD4;HP1BP3;ZNF780B;APOL2;DTD2;RHBDF2;ZNF426;PLXNA3;TEX101;LLGL1;C19orf12;SERINC3;TRIM45;RERG;DSC3;DTNA;KCNMB4;CHST5;ANKRD36;TMEM8B;TJAP1;RTCA;SPPL2A;SH3GL3;SLC16A3;OAZ3;KCNN3;CNTN4;LPP;SSBP2;LANCL3;USP6NL;LRMDA;TMEM138;CD226;ATG10;CXADR;FRRS1;MPV17L;STEAP2;ST3GAL2;BRAF;CUL4B;EPB41;SCUBE1;TNFRSF13C;ZBTB8A;MPZL3;PLCD3;SCIMP;CLPB;ARPC5;PIGR;PEX13;SGCB;GYG1;DTX3L;SFXN1;SBSPON;SLC25A32;FAT3;PDZD8;SPACA9;ZSCAN21;ACAA2;ZNF641;FAM234A;HOOK3;MAPK1IP1L;DNAJC7;MPLKIP;KCNG4;SLC16A4;LRRC28;SLC33A1;DTWD2;C15orf40;TOR1AIP2;OR10A2;MFN1;TADA3;MORN4;OR2M4;SERF1A;SMN1;MBOAT1;B3GALT1;IHO1;NUDT4;MGA;FUT1;TVP23C;SMAD2;MRPL48;B3GNTL1;TRIM72;ACAD9;ZNF543;DAND5;TNFSF15;ZNF875;RELL1;SLC2A4;ZSCAN22;TTC3;TXNRD2;KRBA2;BRI3BP;ZNF445;CDK10;ZBTB3;CDHR4;KBTBD12;PEAK3;DUSP28;TSPYL1;LIN54;SPATS2L;GREB1;XPNPEP3;ZNF493;SLC35F1;FAM110D;UAP1L1;FAM114A1;LHFPL5;ADAMTSL2;SPG7;ZNF587;C1orf174;EFCAB2;ZNF814;SMN2;SERF1B;DENND6B;VGLL3;XKR4;HEXA;NUDT19;ZNF891;KLLN;TRMT9B;ZNF718;RP11-644F5.10;RNF115;ZNF850;SMIM17;LIX1L;ZNF595;H3-2;TMEM269;PNMA8C;RP11-1C8.8;VPS50;CDH3;SLC9A7;ZNF506;SPG21;TTC26;C11orf58;OPRM1;CILK1;PARD6B;SLC2A5;BTG3;PHKG2;FGFR4;FAM83B;TTC39C;SERPINB9;THOP1;ZNF552;ADIPOQ;MGAT4C;CCR4;ZNF383;ZKSCAN3;ZNF165;SGTB;CNEP1R1;MFSD2B	1;1;1;1;2;2;2;2;2;2;2;2;2;2;2;2;2;2;2;2;2;2;2;2;2;2;2;2;2;2;2;2;2;2;2;2;2;2;2;2;2;2;2;2;2;2;2;2;2;2;2;2;2;1;1;1;1;1;1;1;1;1;1;1;1;1;1;1;1;1;1;1;1;1;1;1;1;1;1;1;1;1;1;1;1;1;1;1;1;1;1;1;1;1;1;1;1;2;2;2;2;2;2;2;2;2;2;2;2;2;2;2;2;2;2;2;2;2;2;2;2;2;2;2;2;2;2;2;2;2;2;2;2;2;2;2;2;2;2;2;2;2;2;2;2;2;2;2;2;2;2;2;2;2;2;2;2;2;2;2;2;2;2;2;2;2;2;2;2;2;2;2;2;2;2;2;2;2;2;2;2;2;2;2;2;2;2;2;2;2;2;2;2;2;2;2;2;2;2;2;2;2;2;2;2;2;2;2;2;2;2;2;2;2;2;2;2;2;2;2;2;2;2;2;2;2;2;2;2;2;2;2;2;2;2;2;2;2;2;2;2;2;2;2;2;2;2;2;2;2;2;2;2;2;2;2;2;2;2;2;2;2;2;2;2;2;2;2;2;2;2;2;2;2;2;2;2;2;2;2;2;2;2;2;2;2;2;2;2;2;2;2;2;2;2;2;2;2;2;2;2;2;2;2;2;2;2;2;2;2;2;2;2;2;2;2;2;2;2;2;2;2;2;2;2;2;2;2;2;2;2;2;2;2;2;2;2;2;2;2;2;2;2;2;2;2;2;2;2;2;2;2;2;2;2;2;2;2;2;2;2;2;2;2;2;2;2;2;2;2;2;2;2;2;2;2;2;2;2;2;2;2;2;2;2;2;2;2;2;2;2;2;2;2;2;2;2;2;2;2;2;2;2;2;2;2;2;2;2;2;2	yes;yes;yes;yes;yes;yes;yes;yes;yes;yes;yes;yes;yes;yes;yes;yes;yes;yes;yes;yes;yes;yes;yes;yes;yes;yes;yes;yes;yes;yes;yes;yes;yes;yes;yes;yes;yes;yes;yes;yes;yes;yes;yes;yes;yes;yes;yes;yes;yes;yes;yes;yes;yes;no;no;no;no;no;no;no;no;no;no;no;no;no;no;no;no;no;no;no;no;no;no;no;no;no;no;no;no;no;no;no;no;no;no;no;no;no;no;no;no;no;no;no;no;no;no;no;no;no;no;no;no;no;no;no;no;no;no;no;no;no;no;no;no;no;no;no;no;no;no;no;no;no;no;no;no;no;no;no;no;no;no;no;no;no;no;no;no;no;no;no;no;no;no;no;no;no;no;no;no;no;no;no;no;no;no;no;no;no;no;no;no;no;no;no;no;no;no;no;no;no;no;no;no;no;no;no;no;no;no;no;no;no;no;no;no;no;no;no;no;no;no;no;no;no;no;no;no;no;no;no;no;no;no;no;no;no;no;no;no;no;no;no;no;no;no;no;no;no;no;no;no;no;no;no;no;no;no;no;no;no;no;no;no;no;no;no;no;no;no;no;no;no;no;no;no;no;no;no;no;no;no;no;no;no;no;no;no;no;no;no;no;no;no;no;no;no;no;no;no;no;no;no;no;no;no;no;no;no;no;no;no;no;no;no;no;no;no;no;no;no;no;no;no;no;no;no;no;no;no;no;no;no;no;no;no;no;no;no;no;no;no;no;no;no;no;no;no;no;no;no;no;no;no;no;no;no;no;no;no;no;no;no;no;no;no;no;no;no;no;no;no;no;no;no;no;no;no;no;no;no;no;no;no;no;no;no;no;no;no;no;no;no;no;no;no;no;no;no;no;no;no;no;no;no;no;no;no;no;no;no;no;no;no;no;no;no;no;no;no;no;no;no;no;no;no;no;no;no;no;no;no;no;no;no;no;no;no	4	4	-2.3045	-0.567875	-0.336125	-1.85975	-2.1715	0.0045	0.05	0.06025	-0.368375	-0.17275	Rescued
Hum_XLOC_024047		Not significant				0	9
Hum_XLOC_024063		Not significant	ERV3-1	2	no	0	7
Hum_XLOC_024094	LINC01233	Not significant	APOL6;TTC23;C11orf21;NEGR1;ERN1;CCSER1	2;2;2;2;2;2	no;no;no;no;no;no	0	8
Hum_XLOC_024096		Significant non-expressed	GTF2F1;SUPT6H;DDX54;TMEM132E;RBM10;MRPL20;DDHD1;SPATA33;ZNF83;ADAP2;SLC24A1;ECM2;FBXW7;OTOF;ARID3A;CCNI;SLC12A5;NECTIN2;KIF1A;ANP32D;ANP32A;ZFHX3;ZEB1;CAMK2N1;GOLGA2;VGLL3;SSTR3;SP4;FGF13;MAP3K12;RTL5	1;2;2;1;1;2;2;2;2;2;2;2;2;2;2;2;2;2;2;2;2;2;2;2;2;2;2;2;2;2;2	yes;yes;yes;no;no;no;no;no;no;no;no;no;no;no;no;no;no;no;no;no;no;no;no;no;no;no;no;no;no;no;no	2	5
Hum_XLOC_024100		Cell-type specific	ZNF492;ZNF723;ZNF117;ZNF208;ZNF724;ZNF257;ZNF90;ZNF486;ZNF728;RP11-15H20.8;ZNF91;ZNF85;ZNF708;ZNF626;ZNF98;ZNF675;ZNF43;ZNF254;ZNF726;ZNF737;ZNF253;ZNF93;ZNF138;ZNF273;ZNF430;ZNF92;ZNF738;ZNF680;ZNF107;ZNF493;ZNF676;ZNF681;ZNF718	1;0;0;0;0;0;0;0;0;0;0;1;1;1;1;1;1;1;1;1;1;2;2;2;2;2;2;2;2;2;2;2;2	yes;no;no;no;no;no;no;no;no;no;no;no;no;no;no;no;no;no;no;no;no;no;no;no;no;no;no;no;no;no;no;no;no	3	6	-1.521	0.0281666666666667	-0.3535	-1.00933333333333	-1.597	0.0811666666666667	-0.0293333333333333	-0.106916666666667	0.112166666666667	-0.07075	False Positive
Hum_XLOC_024120		Not significant	MCTP2	2	no	0	9
Hum_XLOC_024123		Cell-type specific	APOL4	2	no	0	9											True Positive
Hum_XLOC_024127		Significant non-expressed	DCTN5;EXOSC2;USE1;METTL16;NOL9;RAD51D;ISY1;SART1;IPO9;ZNF207;SEMA3B;ORC6;TRPM7;GTPBP4;PPP2CA;MED28;SEM1;TERF2;NCBP1;TAF8;USP8;NPEPPS;ATP5F1A;DPH3;OXA1L;TLCD1;TSR1;SNUPN;KRT8;TBCA;OR4D9;HAP1;EIF3F;ZNF431;DDX52;RAD51;RIOK2;PPIE;YPEL1;SNRPD3;LIAS;SYMPK;RAP1B;LSM8;GCSH;C12orf45;CPSF2;SNRNP35;OR7A17;TMEM199;GPRIN3;IYD;SUGP2;CD84;FGFR2;PKD2L2;RGS17;FZD3;CORO2A;PBLD;C17orf75;MRPL2;SLF2;TMEM156;DCAF10;EMC3;DMAC2L;ATG14;IFT22;TTBK2;PGPEP1;ZNF426;TPGS2;SP110;OR1J1;RGS3;CASQ1;TARS2;WDR31;FAM161B;CD109;ARSL;RHBDL2;DFFA;BSDC1;DUSP19;PPM1K;CTSB;NDUFB6;SYNPO2;PEAK1;GPR157;ZFP82;TSHZ2;OR10H1;NHEJ1;PKHD1L1;ZNF850;ZBTB8B;PXMP4;PRR11;ZNF37A;CD276;SLC6A4;BLZF1;VPS4B;SLC17A5;FHAD1;BORCS5;TRIML2;GREB1;ANKRD36B;CFLAR;CRAMP1;PLAUR;MBTPS2;SLC7A14;ZCCHC8;ERCC8;NRIP2;AHRR;MAST4;MGAT4A;ALDH3A2;PVR;CACNG5;PPP1R12B;RBFOX1;CNOT4;RBL1;TCF7;ZNF506;ME2;TTC39A;ZBTB25;SPG21;FLT3LG;ZNF268;SLC26A4;TF;TYRO3;OR1I1;CWF19L1;NRP1;KCNK6;KIAA0930;GALNT16;SEC23A;MROH8;ANKRD12;PGK1;SLC25A15;SLC38A7;METRN;RPGRIP1L;TIMM50;H2AZ2;UBE2S;TSPAN14;PMP22;CLNK;CRTAM;COMMD9;MANSC1;NEDD9;RIPOR2;TXNDC15;ZNF346;CCDC88A;PECR;PCYOX1;TMEM59;OPRD1;NT5C1A;AKR1A1;NSUN4;SLC35A3;CREB1;NEK9;ALDH6A1;YIPF4;IFIT3;HELLS;PANK3;LRAT;GPSM2;LAX1;KLHL7;ACO1;KIAA1549;TRIM24;NLN;NCKAP1L;TTC21B;ZNFX1;OPA3;PANK2;AP5S1;SMARCA4;SPECC1;MINDY2;KIF1C;LDLR;C12orf65;MGAT1;KHDC4;SYT11;GPR12;DGLUCY;TMEM241;KLRD1;TUT4;STT3A;PRRG4;KLHL36;KIAA1614;SLC19A3;C2orf49;BRIP1;GALNT5;ARHGEF39;MFSD13A;CARF;TMOD3;SPPL2A;SEC24B;C1RL;VPS53;GNAL;TRIM65;MYO1F;CACNG8;CTTNBP2NL;NPHP1;GULP1;LIMD1;OCIAD2;TBC1D32;AIG1;CASK;IGSF1;ASTN2;RSU1;ATM;SCN2B;IL18;UEVLD;MR1;ACOXL;CD96;CNKSR3;FBXL18;PPARGC1B;SLC26A2;DPY19L4;NDUFAF6;SFXN2;PHF6;KAT6B;C1orf158;DYRK1A;SNX22;COLEC12;GNE;ANKLE1;NEK8;FLAD1;CYP3A4;MRNIP;FBXO27;NPHS1;PLXDC1;CYB561A3;SLC15A2;COX18;TCF23;C1orf50;HSPA4L;ADCY1;PTCHD1;PGM2L1;TTC7B;CACNB2;IKBIP;ANAPC16;HDGFL3;SEC11C;GOLGA2;SPATA33;SLC43A2;CYB5D2;TMEM68;PAFAH1B2;SCN11A;CSNK1G1;GP2;C15orf40;TRIM56;HNRNPA3;FUT3;ZNF556;PDE3A;TADA2B;AKIRIN1;SMAD2;PAAF1;SMCR8;WDR73;RPS6KA3;TRIM72;PAWR;OR2B11;KLHL28;MIGA1;F2R;TNFSF15;IBA57;ZNF721;CAMK1D;SRARP;KRBA2;BRI3BP;CALHM1;ARGFX;PRR5;LYRM7;ZNF397;CCDC157;CLEC17A;EYS;OR2AG2;BCL2L15;KCTD21;HMGB1;ZNF765;ZNF124;ZNF605;ZNF785;DACT3;MFAP5;LHFPL5;SPG7;CSF2RA;ZNF813;CCDC69;RUNDC1;CAPZA2;INPP5B;PHACTR4;LAYN;SLC44A4;ATXN2;TECPR1;XKR4;ZNF845;ZNF891;SMIM7;ZNF727;TINCR;PIGBOS1;PET100;HSBP1;ARPIN;MICAL3;N4BP2L2;TEN1;FRRS1L;SMIM36;CTD-2006C1.13;MLLT6;ZNF8;RNF216;IFT88;CNTLN;SDCCAG8;ANKRD44;ADAT1;NUP37;BCAP29;PAG1;EFR3B;KDM2B;PLEKHG2;ARSA;AP4S1;SPTLC2;CTSZ;USP14;TGFB1;ZNF14;DNAH11;MEGF9;ACBD5;BVES;QSOX1;CFHR3;ALDH8A1;CEP89;PRXL2A;ODF2L;PIWIL1;AGO3;DOCK4;RSPH3;KIF3A;ZNF414;SELENOI;PLCE1;TMEM132B;HUNK;SIGLEC10;MYOM3;MINDY1;NXPE3;RABL3;PLAC8;TBCK;TMEM236;NPFFR1;SOGA1;HMGA2;ATG10;DCLRE1C;NRG1;RCAN1;ALKBH4;ZNF75A;COA7;LZIC;TRIM46;SMIM14;LEAP2;SENP8;CATSPER2;SGSM1;ZNF507;ZBTB43;TMEM154;TMEM192;POLH;LRG1;ZNF562;DENND6A;EID2B;MTHFR;BEND2;ZC3H12D;POGLUT3;NKPD1;ZNF594;CXCR2;CCDC125;KNTC1;TMEM106A;ZNF696;LRCH3;PTRH1;ZNF626;ZNF793;ZNF527;ZNF774;ZNF665;ZNF84;B3GNT6;LRIG2;STARD10;CCDC169;SMIM31	0;0;1;1;1;1;1;1;1;2;2;2;2;2;2;2;2;2;2;2;2;2;2;2;2;2;2;2;2;2;2;2;2;2;2;2;2;2;2;2;2;2;2;2;2;2;2;2;2;2;0;1;1;1;1;1;1;1;1;1;1;1;1;1;1;1;1;1;1;1;1;1;1;1;1;1;1;1;1;1;1;1;1;1;1;1;1;1;1;1;1;1;1;1;1;1;1;1;1;1;1;1;1;1;1;1;1;1;1;1;1;1;2;2;2;2;2;2;2;2;2;2;2;2;2;2;2;2;2;2;2;2;2;2;2;2;2;2;2;2;2;2;2;2;2;2;2;2;2;2;2;2;2;2;2;2;2;2;2;2;2;2;2;2;2;2;2;2;2;2;2;2;2;2;2;2;2;2;2;2;2;2;2;2;2;2;2;2;2;2;2;2;2;2;2;2;2;2;2;2;2;2;2;2;2;2;2;2;2;2;2;2;2;2;2;2;2;2;2;2;2;2;2;2;2;2;2;2;2;2;2;2;2;2;2;2;2;2;2;2;2;2;2;2;2;2;2;2;2;2;2;2;2;2;2;2;2;2;2;2;2;2;2;2;2;2;2;2;2;2;2;2;2;2;2;2;2;2;2;2;2;2;2;2;2;2;2;2;2;2;2;2;2;2;2;2;2;2;2;2;2;2;2;2;2;2;2;2;2;2;2;2;2;2;2;2;2;2;2;2;2;2;2;2;2;2;2;2;2;2;2;2;2;2;2;2;2;2;2;2;2;2;2;2;2;2;2;2;2;2;2;2;2;2;2;2;2;2;2;2;2;2;2;2;2;2;2;2;2;2;2;2;2;2;2;2;2;2;2;2;2;2;2;2;2;2;2;2;2;2;2;2;2;2;2;2;2;2;2;2;2;2;2;2;2;2;2;2;2;2;2;2;2;2;2;2;2;2;2;2;2;2;2;2;2;2;2;2;2;2;2;2;2;2;2;2;2;2;2;2;2;2;2;2;2;2;2;2;2;2;2;2;2;2;2;2;2;2;2;2;2;2;2;2;2;2;2;2	yes;yes;yes;yes;yes;yes;yes;yes;yes;yes;yes;yes;yes;yes;yes;yes;yes;yes;yes;yes;yes;yes;yes;yes;yes;yes;yes;yes;yes;yes;yes;yes;yes;yes;yes;yes;yes;yes;yes;yes;yes;yes;yes;yes;yes;yes;yes;yes;yes;yes;no;no;no;no;no;no;no;no;no;no;no;no;no;no;no;no;no;no;no;no;no;no;no;no;no;no;no;no;no;no;no;no;no;no;no;no;no;no;no;no;no;no;no;no;no;no;no;no;no;no;no;no;no;no;no;no;no;no;no;no;no;no;no;no;no;no;no;no;no;no;no;no;no;no;no;no;no;no;no;no;no;no;no;no;no;no;no;no;no;no;no;no;no;no;no;no;no;no;no;no;no;no;no;no;no;no;no;no;no;no;no;no;no;no;no;no;no;no;no;no;no;no;no;no;no;no;no;no;no;no;no;no;no;no;no;no;no;no;no;no;no;no;no;no;no;no;no;no;no;no;no;no;no;no;no;no;no;no;no;no;no;no;no;no;no;no;no;no;no;no;no;no;no;no;no;no;no;no;no;no;no;no;no;no;no;no;no;no;no;no;no;no;no;no;no;no;no;no;no;no;no;no;no;no;no;no;no;no;no;no;no;no;no;no;no;no;no;no;no;no;no;no;no;no;no;no;no;no;no;no;no;no;no;no;no;no;no;no;no;no;no;no;no;no;no;no;no;no;no;no;no;no;no;no;no;no;no;no;no;no;no;no;no;no;no;no;no;no;no;no;no;no;no;no;no;no;no;no;no;no;no;no;no;no;no;no;no;no;no;no;no;no;no;no;no;no;no;no;no;no;no;no;no;no;no;no;no;no;no;no;no;no;no;no;no;no;no;no;no;no;no;no;no;no;no;no;no;no;no;no;no;no;no;no;no;no;no;no;no;no;no;no;no;no;no;no;no;no;no;no;no;no;no;no;no;no;no;no;no;no;no;no;no;no;no;no;no;no;no;no;no;no;no;no;no;no;no;no;no;no;no;no;no;no;no;no;no;no;no;no;no;no;no;no;no;no;no;no;no;no;no;no;no;no;no;no;no;no;no;no;no;no;no;no;no;no;no;no	2	6
Hum_XLOC_024131	LINC00906	Not significant	EIF4E;SIN3A;RPL15;TRAPPC5;TRIM59;DPPA4;RIPK1;RASGEF1B;GCNT3;RNF217;ANKRD40;FBN1;ESCO2;THAP6;ZADH2;GJC1;TLCD2;ENTPD7;ZNF285	1;2;2;2;1;2;2;2;2;2;2;2;2;2;2;2;2;2;2	yes;yes;yes;yes;no;no;no;no;no;no;no;no;no;no;no;no;no;no;no	1	8
Hum_XLOC_024132	LINC01532	Significant non-expressed	PSMD11;ANKRD44;AGO2;TMOD3;PGLYRP3;NFIA;RHOH;KLHL14;DLX6;TRPC5;PCYT1B;SEMA5A;IL1B;INTU	2;2;2;2;2;2;2;2;2;2;2;2;2;2	yes;no;no;no;no;no;no;no;no;no;no;no;no;no	1	7
Hum_XLOC_024151	LINC01791	Significant non-expressed				0	7
Hum_XLOC_024155	LINC02841	Not significant				0	8
Hum_XLOC_024156		Not significant				0	9
Hum_XLOC_024159	LINC01533	Not significant				0	7
Hum_XLOC_024160	LINC01533	Significant non-expressed	KAT8;CLCC1;DHX8;ARIH1;SEC14L3;FABP2;SFXN2;NDUFS1;URGCP;CEP89;AJUBA;G6PC1;SSH2;ZC3HAV1L;USP16;CUL4B;TBC1D24;ACOT11;ZNF326;FILIP1L;USP19;OR10H5;SRARP;NCMAP;ONECUT3;HEXA;GANC;CCDC124;MGAT4A;ST8SIA5;DHODH;SV2C;OSGEPL1;PDE6A;ENTPD1;PLA2G4D;IER5;RAB43;TNRC18;BMP8A;HYKK;AMZ2	2;2;2;2;1;1;1;2;2;2;2;2;2;2;2;2;2;2;2;2;2;2;2;2;2;2;2;2;2;2;2;2;2;2;2;2;2;2;2;2;2;2	yes;yes;yes;yes;no;no;no;no;no;no;no;no;no;no;no;no;no;no;no;no;no;no;no;no;no;no;no;no;no;no;no;no;no;no;no;no;no;no;no;no;no;no	2	7
Hum_XLOC_024169		Not significant				0	6
Hum_XLOC_024174		Significant non-expressed	NCAPH2;PLCXD3;TRIOBP;SYT17;TRAF3IP2;RUNX1T1;ZNF506;KCNK10;DNAJC10;SERPINB6;FLNC;TMEM127;MYLK4;TMEM130;MAF;SBK1;TSC22D2;ADAMTS12;KATNAL1;CCND1;KCNJ6;FIBIN	2;1;2;2;2;2;2;2;2;2;2;2;2;2;2;2;2;2;2;2;2;2	yes;no;no;no;no;no;no;no;no;no;no;no;no;no;no;no;no;no;no;no;no;no	2	7
Hum_XLOC_024175		Not significant				0	9
Hum_XLOC_024179		Not significant				0	8
Hum_XLOC_024192		Not significant	ZNF571;LIMD1	0;0	no;no	0	6
Hum_XLOC_024194		Not significant				0	8
Hum_XLOC_024197	LINC01838	Not significant				0	9
Hum_XLOC_024205		Not significant				0	8
Hum_XLOC_024215		Not significant				0	7
Hum_XLOC_024217	LINC01766	Not significant				0	9
Hum_XLOC_024233		Not significant				0	9
Hum_XLOC_024241	ZNF566-AS1	Cell-type specific	GOSR1;C15orf40;RNASE10;TBPL2;BBS5;AIMP1;C2CD3;TRIM56;HYAL1;AMDHD1;RTP3;MS4A4E	0;0;0;0;1;1;1;1;2;2;2;2	no;no;no;no;no;no;no;no;no;no;no;no	0	9											True Positive
Hum_XLOC_024242		Not significant				0	7
Hum_XLOC_024243	ZNF529-AS1	Cell-type specific	CC2D2A	2	no	0	8											True Positive
Hum_XLOC_024245		Partially shared	TPT1;DCAF7;HAUS2;CHAF1B;TSR1;IPO9;BUD23;SCAMP1;NUP93;EIF3E;SRSF3;RAD1;NSL1;DDX59;FCF1;LIAS;PSMB2;HEATR5A;FAAP24;LARS1;KNL1;TAF1;GINS4;C12orf45;HNRNPU;MEAF6;CPSF2;SNRPD1;OR4D9;HAP1;KCMF1;DDX10;FAM227A;RAD51D;SRSF10;ZNF431;UBE2L5;RBM14;TMEM199;NAIP;CLNS1A;QPCTL;LAMA3;CHI3L2;P2RX7;ZBTB25;SPRING1;TTL;MARCHF7;HUNK;CAPN10;GABPB2;TBX6;DCLRE1C;SEPTIN14;LRRC2;HIF1AN;HDGFL3;RSKR;MAP4K2;ATF7IP;ZNF621;NMNAT1;PIPOX;ZNF320;LRCH3;ZNF774;ZNF136;TOMM7;ZNF347;MRLN;C22orf39;TBC1D3I;RP11-666A8.13;GTF2IRD1;CDKL5;DLEC1;ANGEL1;NDUFS1;ABCF2;MCUR1;PLEKHA5;KIF1B;LAMC2;CDK13;MOCOS;MCAM;PIK3C3;SYNJ2;CBFA2T2;GMCL1;METTL2A;FXYD3;ZNF268;TF;PCDH11Y;DMC1;CCDC198;SPTLC2;LIPG;DGKH;HSDL1;PLIN3;GCNT2;HINT3;CFAP92;HEMK1;SLC35F5;MPV17;AAK1;ZNF430;CYP20A1;TRPM6;TTLL5;CPN1;POLK;PRXL2A;FAM126A;NLN;NCKAP1L;STAMBP;AARS2;OPA3;DSTN;F2RL3;SGCE;IFT22;ICE2;KLK10;RSPH3;ZNF141;KIF3A;PDE6A;MTO1;AHI1;UGGT1;ITGA11;ADAM10;DBT;ASCC1;SPPL2A;SCAF11;ARMH4;ESR2;IGSF6;VPS53;RAB40B;P3H4;DOP1B;FANCD2;LPP;KCNMB1;ANO7;CIZ1;TMEM236;NPFFR1;C11orf49;TMC2;DCUN1D2;MTMR12;GXYLT1;SLC25A4;PTPN14;SUV39H2;NMT2;TRIM11;FUT6;ZBTB8A;ORAI2;PRPSAP1;ACOT11;SLMAP;CTSB;CCDC186;ANAPC16;PEX11A;CERCAM;IRGQ;GGT6;ZBTB43;ZNF778;OR10H5;NAA16;MFSD4B;ZNF483;PEAK1;DENND6A;PTPN2;CABP4;FAM9B;BEND2;PGBD5;MAGEB10;WDR97;PRKAG1;TMEM119;CHRM5;ZNF445;TNFAIP8L1;CXorf38;IRS2;CYP27C1;LYRM7;TMEM17;ZNF793;ZNF573;ZNF724;ZNF765;CHRNG;SPN;ZNF789;NEU1;SLFN12L;SNX2;ITSN1;TSN;CEP43;ZNF888;EMP2;CSNK1E;ZNF891;MTRNR2L4;GALNT4;POC1B-GALNT4;RPS10-NUDT3;NUDT3;AGBL1;PPARD;RAB29;NAAA;PCDHB1	1;1;1;1;1;1;2;2;2;2;2;2;2;2;2;2;2;2;2;2;2;2;2;2;2;2;2;2;2;2;2;2;2;2;2;2;2;2;2;2;2;1;1;1;1;1;1;1;1;1;1;1;1;1;1;1;1;1;1;1;1;1;1;1;1;1;1;1;1;1;1;1;1;1;2;2;2;2;2;2;2;2;2;2;2;2;2;2;2;2;2;2;2;2;2;2;2;2;2;2;2;2;2;2;2;2;2;2;2;2;2;2;2;2;2;2;2;2;2;2;2;2;2;2;2;2;2;2;2;2;2;2;2;2;2;2;2;2;2;2;2;2;2;2;2;2;2;2;2;2;2;2;2;2;2;2;2;2;2;2;2;2;2;2;2;2;2;2;2;2;2;2;2;2;2;2;2;2;2;2;2;2;2;2;2;2;2;2;2;2;2;2;2;2;2;2;2;2;2;2;2;2;2;2;2;2;2;2;2;2;2;2;2;2;2;2;2;2;2;2;2;2;2;2;2;2;2;2;2;2;2	yes;yes;yes;yes;yes;yes;yes;yes;yes;yes;yes;yes;yes;yes;yes;yes;yes;yes;yes;yes;yes;yes;yes;yes;yes;yes;yes;yes;yes;yes;yes;yes;yes;yes;yes;yes;yes;yes;yes;yes;yes;no;no;no;no;no;no;no;no;no;no;no;no;no;no;no;no;no;no;no;no;no;no;no;no;no;no;no;no;no;no;no;no;no;no;no;no;no;no;no;no;no;no;no;no;no;no;no;no;no;no;no;no;no;no;no;no;no;no;no;no;no;no;no;no;no;no;no;no;no;no;no;no;no;no;no;no;no;no;no;no;no;no;no;no;no;no;no;no;no;no;no;no;no;no;no;no;no;no;no;no;no;no;no;no;no;no;no;no;no;no;no;no;no;no;no;no;no;no;no;no;no;no;no;no;no;no;no;no;no;no;no;no;no;no;no;no;no;no;no;no;no;no;no;no;no;no;no;no;no;no;no;no;no;no;no;no;no;no;no;no;no;no;no;no;no;no;no;no;no;no;no;no;no;no;no;no;no;no;no;no;no;no;no;no;no;no;no;no;no;no	2	6	-2.083	-0.49675	-0.21725	-1.9985	-2.77625	0.128083333333333	-0.137166666666667	0.0351666666666667	-0.145083333333333	-0.0785	False Positive
Hum_XLOC_024248	ZNF790-AS1	Cell-type specific	AQR;TRPM7;LACTB;MED28;RPL13;POLR1B;ZNF207;USE1;JMJD6;TSG101;ORC6;YPEL1;NUP93;TTF2;UTP25;LIAS;METTL16;PAICS;TOMM40;SNRPA1;PRPF38A;RTF1;SBNO1;NPEPPS;NOL9;CENPN;KRT8;TBCA;OR4D9;MRPL57;TOP3A;FAM227A;RAD51D;COG8;HAUS3;ISY1;NAIP;RS1;LIMD1;BCL7A;MTERF1;ADAT1;GTF2IRD1;ZNF264;GNPNAT1;PIGH;PXMP4;SETD6;AHR;TSPAN14;CLNK;CD160;SLC35A3;TNFSF10;PAK4;PATJ;GPR12;SLC19A3;MFSD13A;CSAD;TMEM168;MR1;NDUFAF6;RAB11FIP1;PLXDC1;METTL2B;GOLGA2;TMEM68;CSNK1G1;DSEL;CEP135;TRIM72;RSBN1L;PIGBOS1;N4BP2L2;GAN;OR7C1;ASCC1;FBXO25;NPFFR1;SERPINB9;PDE12;CEP43;HS3ST1;ABCB5;CRAMP1;FAM76A;MBTPS2;NDUFS1;TNFRSF1B;ZFYVE16;TNFRSF9;GINM1;ATXN3;PRR11;FGF10;ALDH3A2;CACNG5;PAG1;PPP1R12B;RBFOX1;ZNF506;ZBTB25;SPG21;PLEKHG2;RFFL;CWF19L1;BCL7C;DESI1;AP4S1;MROH8;PGK1;PLLP;ZNF500;FZD3;LAPTM4B;NFKBIB;CRX;FKBP14;PTCD1;ZKSCAN1;PRKAG2;MEGF9;CORO2A;GOSR1;ABCC3;RWDD1;RIPOR2;MRPL2;ERGIC1;PEX5L;CACYBP;OPRD1;CFHR3;NSUN4;ESYT2;CREB1;ZNF430;CYP20A1;SLF2;TASL;ZSCAN20;LAX1;TRIM24;ITIH5;NCKAP1L;OBSL1;FAM210B;ZBP1;SIRT5;EMC3;OPA3;PANK2;AGO3;ATG14;F2RL3;STYXL1;TPST2;IFT22;MINDY2;LDLR;RBSN;KHDC4;SYT11;GPALPP1;MORC2;WNT2B;STT3A;MTO1;TSPAN31;KLHL36;ARMC9;CARF;TMOD3;NAAA;C1RL;NDUFA9;SLC12A6;MEAK7;APP;CASQ1;ABL2;TPM3;ABCG8;TMEM108;NICN1;ARHGAP26;STAR;NSD3;MTDH;LRRC27;ATM;IL18;SLC25A4;MCHR2;ACOXL;CD96;CD8A;CNKSR3;FBXL18;SLC26A2;FAM161B;PHF6;GATAD1;ARSL;DYRK1A;UBN2;AP3S2;DPYSL5;C12orf43;RHBDL2;DFFA;IQCC;NDUFV3;NEK8;IKZF3;CYB561A3;TRIM58;CAPN2;HSPA4L;ABHD18;CMBL;SPINK1;TMEM184A;TRMT10B;CCDC186;ANAPC16;HDGFL3;PCLAF;RAB8A;SLC43A2;PAFAH1B2;ANKS3;HOOK3;TMEM192;POLH;ZNF556;SYNPO2;PDE3A;TADA2B;PEAK1;CEP19;LEP;GK5;APOF;CABP4;PAAF1;ZNF169;NUPR1;SMCR8;RPS6KA3;PARD6G;POGLUT3;KLHL28;MKRN3;ZNF154;HARBI1;MIGA1;GPR157;DHTKD1;OR52A1;TSHZ2;CAMK1D;GDPGP1;GBP6;IRAK1;CYP27C1;NHEJ1;PARVB;BCL2L15;HMGB1;ZNF124;SPN;ZNF615;SPG7;ITPRIPL1;HLA-DOA;MOG;TRIM13;XKR4;SEC14L6;AC005281.1;ARL17B;UQCRHL;ZNF879;JRK;ARPIN;POU5F2;SMIM31;PCDHGA8;ZNF578;PDF;ZNF850;FBXO17;ZBTB8B;RP11-205M5.4	1;1;1;1;1;2;2;2;2;2;2;2;2;2;2;2;2;2;2;2;2;2;2;2;2;2;2;2;2;2;2;2;2;2;2;2;2;0;0;1;1;1;1;1;1;1;1;1;1;1;1;1;1;1;1;1;1;1;1;1;1;1;1;1;1;1;1;1;1;1;1;1;1;1;1;1;2;2;2;2;2;2;2;2;2;2;2;2;2;2;2;2;2;2;2;2;2;2;2;2;2;2;2;2;2;2;2;2;2;2;2;2;2;2;2;2;2;2;2;2;2;2;2;2;2;2;2;2;2;2;2;2;2;2;2;2;2;2;2;2;2;2;2;2;2;2;2;2;2;2;2;2;2;2;2;2;2;2;2;2;2;2;2;2;2;2;2;2;2;2;2;2;2;2;2;2;2;2;2;2;2;2;2;2;2;2;2;2;2;2;2;2;2;2;2;2;2;2;2;2;2;2;2;2;2;2;2;2;2;2;2;2;2;2;2;2;2;2;2;2;2;2;2;2;2;2;2;2;2;2;2;2;2;2;2;2;2;2;2;2;2;2;2;2;2;2;2;2;2;2;2;2;2;2;2;2;2;2;2;2;2;2;2;2;2;2;2;2;2;2;2;2;2;2;2;2;2;2;2;2;2;2;2;2;2;2;2;2;2;2;2;2;2;2;2;2	yes;yes;yes;yes;yes;yes;yes;yes;yes;yes;yes;yes;yes;yes;yes;yes;yes;yes;yes;yes;yes;yes;yes;yes;yes;yes;yes;yes;yes;yes;yes;yes;yes;yes;yes;yes;yes;no;no;no;no;no;no;no;no;no;no;no;no;no;no;no;no;no;no;no;no;no;no;no;no;no;no;no;no;no;no;no;no;no;no;no;no;no;no;no;no;no;no;no;no;no;no;no;no;no;no;no;no;no;no;no;no;no;no;no;no;no;no;no;no;no;no;no;no;no;no;no;no;no;no;no;no;no;no;no;no;no;no;no;no;no;no;no;no;no;no;no;no;no;no;no;no;no;no;no;no;no;no;no;no;no;no;no;no;no;no;no;no;no;no;no;no;no;no;no;no;no;no;no;no;no;no;no;no;no;no;no;no;no;no;no;no;no;no;no;no;no;no;no;no;no;no;no;no;no;no;no;no;no;no;no;no;no;no;no;no;no;no;no;no;no;no;no;no;no;no;no;no;no;no;no;no;no;no;no;no;no;no;no;no;no;no;no;no;no;no;no;no;no;no;no;no;no;no;no;no;no;no;no;no;no;no;no;no;no;no;no;no;no;no;no;no;no;no;no;no;no;no;no;no;no;no;no;no;no;no;no;no;no;no;no;no;no;no;no;no;no;no;no;no;no;no;no;no;no;no;no;no;no;no;no;no;no;no;no	2	5	-3.75525	-1.31275	-0.94025	-4.436	-5.1745	0.1241	0.0012	0.2484	-0.0048	-0.1583	False Positive
Hum_XLOC_024257	LINC01535	Not significant				0	8
Hum_XLOC_024265		Not significant				0	9
Hum_XLOC_024266		Not significant				0	9
Hum_XLOC_024268		Not significant	ZNF621	2	no	0	9
Hum_XLOC_024281	MAP4K1-AS1	Not significant				0	8
Hum_XLOC_024286		Partially shared	GBP5;AKR1B15;KCNN2;IRGM;CTB-161K23.4;SCN7A;PGPEP1L;CES3;AP5Z1;DHRS2;ACSBG1;ZNF80;UTS2B;SEMA4D	0;0;0;0;0;1;1;2;2;2;2;2;2;2	no;no;no;no;no;no;no;no;no;no;no;no;no;no	0	9											True Positive
Hum_XLOC_024303		Not significant				0	7
Hum_XLOC_024325	SERTAD3-AS1	Not significant				0	9
Hum_XLOC_024373	POU2F2-AS1	Not significant				0	6
Hum_XLOC_024374		Significant non-expressed				0	9
Hum_XLOC_024381	LIPE-AS1	Cell-type specific	RBBP5;TAF1;LLPH;PHAX;RFWD3;NMD3;HAP1;RRP7A;LSG1;HSPA5;GEMIN8;MED29;JMJD6;SLC25A3;DIS3;EIF3I;SPTLC1;ORC6;CLSPN;LACTB;PPP2R1A;GTF2H3;TIMELESS;NUP155;NSL1;TARDBP;LIAS;RPAP2;SMU1;POLR1B;SYMPK;PSMB2;UBA2;GNL3L;USP37;PRPF4;HAUS2;USP8;MARCHF9;NPEPPS;RPL37;RPL7L1;TSEN2;FBLIM1;CENPN;SNRPD1;KRT8;LSM3;KCMF1;NFATC2IP;DDX10;SNRNP35;PRIM1;IPO9;MRPS18B;RPS29;CRCP;NAIP;MILR1;DCP1A;GOLGA6L6;GMCL1;MAPKAPK5;TAF1L;GLB1L;MEIOC;OR2I1P;SLC7A14;ZBTB25;PCSK5;SLC35A3;NCKAP1L;SLC19A3;PDCD4;NUBPL;NRG1;NDUFV3;CMBL;TSHR;ANAPC16;MPLKIP;CHRNB1;DSEL;CABP4;BNIP3;GVQW3;VMAC;LRP10;ABCB5;TMEM98;BAIAP2L1;RNF216;MRE11;KPNA6;RNASET2;ARNTL2;IFT88;CTNS;FAM184B;GUCA1A;TNFRSF9;MCUR1;HEBP2;PLEKHA5;KIF1B;RC3H2;TRAF3IP2;UNKL;OGFR;TM7SF3;ST3GAL6;SUGP2;UHRF1BP1;GNAI3;ADAT1;METTL22;PRR11;SLC6A15;AP1M1;NCBP3;TIMM21;BCAP29;PIK3C3;UBA5;ZNF264;SSH1;HSD17B2;METTL2A;GP6;MRPS33;PDPR;TXNL1;MAP3K20;TF;TYRO3;PSMD5;EFHC1;NRP1;BCL2L13;FOXRED2;AP4S1;MTHFD1;RPS6KA5;SAMHD1;KIF3B;ST8SIA5;RIOK3;CLN5;EEF2K;CPPED1;TMC5;CCP110;HOMER2;TIMM50;SMG9;DNAJC2;H2AZ2;CAV2;ZKSCAN1;MOGAT3;CUBN;SLC6A4;LRP2BP;KLHL5;JHY;ALDH2;SERINC1;SLC16A10;CCR6;TXNDC15;GNB4;SSR3;CCDC88A;AAK1;ICMT;TSNAX;KDM5B;ECE1;ALDH8A1;CYP20A1;KDSR;VPS4B;YIPF4;IFIT3;CNNM1;PRLHR;ZFP30;TMPO;LRAT;PRXL2A;KLHL7;DCAF10;TRIM24;VPS26A;ACOT9;METTL8;STX16;CHCHD5;CLPP;OPA3;MCM8;CEP250;ST3GAL3;ATG14;F2RL3;SMARCA4;STEAP4;TPST2;IFT22;KCNC1;UNC13A;PGPEP1;GALNT15;HSD17B7;KHDC4;BHMT2;ZMYM5;LARGE1;GSTM3;MTO1;AHI1;CPM;KLHL36;TMEM127;CHST12;UGGT1;DYNC2LI1;PLCE1;METTL5;ABI2;PPA2;NDUFA9;GAS2L3;GALNT6;GCNT3;DISP2;TSPAN3;MARVELD3;ARSG;NT5C3B;IFNAR1;CACNG8;FHAD1;FLG2;TPM3;ABCG8;LNPK;GULP1;METTL21A;NBEAL1;IL17RD;LIMD1;TMEM108;LPP;TMEM44;RUBCN;TCTA;SETD7;TNFAIP8;AIG1;TMEM168;DENND2A;ERLIN2;NSD3;CEP78;MRRF;WDR31;CD226;AKAP6;AP1S3;ATG10;CAMK4;TBRG1;TRIM11;SLFN13;C16orf87;PHF6;ARSL;PAFAH2;SLC30A2;ZNF714;ZNF333;ORAI2;PLXDC1;CLPB;DRAXIN;OMA1;ABRAXAS1;GPR155;LMOD3;ICA1L;PPM1K;PRRT3;UVSSA;LRPAP1;UBXN7;ZNF589;ABHD18;F2RL1;SPINK1;GALNT10;MYOZ3;USP49;ALDH7A1;METTL2B;USP54;TRUB2;ANKRD40CL;CERCAM;ZNF226;TMEM68;TMUB2;SFTPB;RAB3B;B3GALNT1;DTWD2;C15orf40;TMEM192;ARMC10;POLH;KCND3;ZNF562;WIPF2;ZNF570;ZNF556;NEGR1;TMEM134;CES2;HPSE;SWSAP1;UBXN2A;PDE12;MICOS13;PTPN2;SMAD2;ARL10;SLC35E3;DENND2C;SYNE3;MTHFR;C18orf32;IL17RA;ZNF620;PARD6G;ZNF454;ZC3H12D;POGLUT3;GEN1;PLEKHM3;ZNF552;TMEM107;KLHL28;CIITA;FGD6;CXCR2;LRRC57;OR8H1;IBA57;ZNF101;IDH2;PGBD4;TSHZ2;C16orf72;GJC1;CAMK1D;ZNF530;NCMAP;KRBA2;TMEM106A;AP3M1;UBOX5;RPS27L;ZNF479;MRPL30;TLCD2;ZNF696;CXorf38;FFAR4;MINAR2;ZNF396;OR10H1;AGMO;RILPL1;EYS;ZNF626;ZNF793;ZNF559;OR2G6;CNR2;ZNF724;ZKSCAN5;HSH2D;VKORC1L1;COL27A1;ZNF470;SIGLEC15;ZNF257;CYSRT1;FITM2;DACT3;SHPK;SPN;ZNF665;PIGN;MFAP5;ZNF347;ZNF26;LRIG2;DMD;FAM229B;ZYG11A;INPP5B;SMIM5;SLC44A4;MOG;ATXN2;FAM71F2;PDE7A;ZNF891;SEC14L6;PEX26;ATAD3C;TINCR;PIGBOS1;HLA-DQB2;SMIM27;ZNF737;LY6G5B;COX19;MICAL3;SPATS1;XXbac-BPG32J3.22;LINC00672;TMSB15B;SPIB;RPS10-NUDT3;NUDT3;GOLGA6L1;XKR5;ABC7-42404400C24.1;GOLGA6L22;RP11-281A20.3;RP1-137D17.4;PANO1	0;0;1;1;1;1;1;1;2;2;2;2;2;2;2;2;2;2;2;2;2;2;2;2;2;2;2;2;2;2;2;2;2;2;2;2;2;2;2;2;2;2;2;2;2;2;2;2;2;2;2;2;2;2;2;2;2;2;2;2;2;0;0;0;0;0;0;1;1;1;1;1;1;1;1;1;1;1;1;1;1;1;1;1;1;1;1;1;2;2;2;2;2;2;2;2;2;2;2;2;2;2;2;2;2;2;2;2;2;2;2;2;2;2;2;2;2;2;2;2;2;2;2;2;2;2;2;2;2;2;2;2;2;2;2;2;2;2;2;2;2;2;2;2;2;2;2;2;2;2;2;2;2;2;2;2;2;2;2;2;2;2;2;2;2;2;2;2;2;2;2;2;2;2;2;2;2;2;2;2;2;2;2;2;2;2;2;2;2;2;2;2;2;2;2;2;2;2;2;2;2;2;2;2;2;2;2;2;2;2;2;2;2;2;2;2;2;2;2;2;2;2;2;2;2;2;2;2;2;2;2;2;2;2;2;2;2;2;2;2;2;2;2;2;2;2;2;2;2;2;2;2;2;2;2;2;2;2;2;2;2;2;2;2;2;2;2;2;2;2;2;2;2;2;2;2;2;2;2;2;2;2;2;2;2;2;2;2;2;2;2;2;2;2;2;2;2;2;2;2;2;2;2;2;2;2;2;2;2;2;2;2;2;2;2;2;2;2;2;2;2;2;2;2;2;2;2;2;2;2;2;2;2;2;2;2;2;2;2;2;2;2;2;2;2;2;2;2;2;2;2;2;2;2;2;2;2;2;2;2;2;2;2;2;2;2;2;2;2;2;2;2;2;2;2;2;2;2;2;2;2;2;2;2;2;2;2;2;2;2;2;2;2;2;2;2;2;2;2;2;2;2;2;2;2;2;2;2;2;2;2;2;2;2;2;2;2;2;2;2;2;2;2;2;2;2;2;2;2;2;2;2;2;2;2;2;2;2;2;2;2;2;2;2	yes;yes;yes;yes;yes;yes;yes;yes;yes;yes;yes;yes;yes;yes;yes;yes;yes;yes;yes;yes;yes;yes;yes;yes;yes;yes;yes;yes;yes;yes;yes;yes;yes;yes;yes;yes;yes;yes;yes;yes;yes;yes;yes;yes;yes;yes;yes;yes;yes;yes;yes;yes;yes;yes;yes;yes;yes;yes;yes;yes;yes;no;no;no;no;no;no;no;no;no;no;no;no;no;no;no;no;no;no;no;no;no;no;no;no;no;no;no;no;no;no;no;no;no;no;no;no;no;no;no;no;no;no;no;no;no;no;no;no;no;no;no;no;no;no;no;no;no;no;no;no;no;no;no;no;no;no;no;no;no;no;no;no;no;no;no;no;no;no;no;no;no;no;no;no;no;no;no;no;no;no;no;no;no;no;no;no;no;no;no;no;no;no;no;no;no;no;no;no;no;no;no;no;no;no;no;no;no;no;no;no;no;no;no;no;no;no;no;no;no;no;no;no;no;no;no;no;no;no;no;no;no;no;no;no;no;no;no;no;no;no;no;no;no;no;no;no;no;no;no;no;no;no;no;no;no;no;no;no;no;no;no;no;no;no;no;no;no;no;no;no;no;no;no;no;no;no;no;no;no;no;no;no;no;no;no;no;no;no;no;no;no;no;no;no;no;no;no;no;no;no;no;no;no;no;no;no;no;no;no;no;no;no;no;no;no;no;no;no;no;no;no;no;no;no;no;no;no;no;no;no;no;no;no;no;no;no;no;no;no;no;no;no;no;no;no;no;no;no;no;no;no;no;no;no;no;no;no;no;no;no;no;no;no;no;no;no;no;no;no;no;no;no;no;no;no;no;no;no;no;no;no;no;no;no;no;no;no;no;no;no;no;no;no;no;no;no;no;no;no;no;no;no;no;no;no;no;no;no;no;no;no;no;no;no;no;no;no;no;no;no;no;no;no;no;no;no;no;no;no;no;no;no;no;no;no;no;no;no;no;no;no;no;no;no;no;no;no;no;no;no;no;no;no;no;no;no;no;no;no;no;no;no;no;no;no;no;no;no;no;no;no;no;no	1	7	-3.1045	-0.744	-0.683	-1.876	-3.059	0.0547142857142857	-0.0581666666666667	0.259714285714286	-0.209	-0.0501428571428572	False Positive
Hum_XLOC_024383	LIPE-AS1	Not significant	SLC38A1;IGFL4	2;2	no;no	0	7
Hum_XLOC_024384	LIPE-AS1	Not significant				0	9
Hum_XLOC_024388	PSG8-AS1	Not significant				0	9
Hum_XLOC_024403		Not significant				0	9
Hum_XLOC_024409	ZNF45-AS1	Not significant				0	8
Hum_XLOC_024418		Not significant	MC1R	2	no	0	7
Hum_XLOC_024425		Not significant				0	7
Hum_XLOC_024441		Significant non-expressed				0	9
Hum_XLOC_024458	DM1-AS	Not significant				0	6
Hum_XLOC_024459	DM1-AS	Cell-type specific				0	9											True Positive
Hum_XLOC_024475	DACT3-AS1	Not significant				0	9
Hum_XLOC_024476		Not significant				0	9
Hum_XLOC_024494	NAPA-AS1	Partially shared	PSMA4;PPIL2;RPS13;STIL;YEATS4;NSMCE3;CARNMT1;PLEKHJ1;MAPK10;RASGRF2;OGFRL1;DTD2;MIP;CNIH4;SFXN2;ZNF382;ZNF747;GPR37L1;TLCD2;SRGAP1;TMEM150C	2;2;2;2;2;2;1;2;2;2;2;2;2;2;2;2;2;2;2;2;2	yes;yes;yes;yes;yes;yes;no;no;no;no;no;no;no;no;no;no;no;no;no;no;no	1	8	-2.156	-0.571	-0.9555	-2.6415	-3.4485	-0.0548125	0.1024375	0.0433125	0.005125	-0.143	False Positive
Hum_XLOC_024495	NAPA-AS1	Not significant				0	7
Hum_XLOC_024520		Not significant	PSMB2;ZNF426;TCF25;EMC10;OR10A2;GJC1;ZNF268	2;2;2;2;2;2;2	yes;no;no;no;no;no;no	1	8
Hum_XLOC_024521		Partially shared	GNB1L;UBA52;NDC80;RPS13;NAA50;PRMT1;C12orf45;KIAA1143;NAA15;ARIH1;SNRPD1;PSMG4;NPLOC4;PRIM1;SEC22B;RAD51C;SRP9;RMI1;KCTD13;OR7D2;CYB561A3;SNTB2;ARNTL2;SLC4A8;ZNF280C;FNDC3B;BZW1;CASS4;MAVS;MAPKAPK5;MICALL1;MTHFD1;PXMP4;PIN4;RPS6KB1;CILK1;RNF130;ST8SIA4;PLEKHA3;TCEANC2;AGMAT;KDM5B;NEK9;YIPF4;SPOP;SLC25A16;PARD6B;RAB22A;NXNL2;ACE2;MMACHC;FAM83F;TNS3;MORN3;CYP1A2;TUFT1;LIMD1;TMEM209;ST3GAL2;TMEM268;ELK4;EPB41;CD3G;LSM12;PPM1K;TMEM145;NDUFA3;DCDC1;RSRC1;FUT1;DNAJC30;GATD1;ARIH2;PCDHB9;AKAP5;ZNF101;HOATZ;PPP1CC;ZNF490;BLOC1S2;ACADSB;NHLRC2;ERO1A;ZNF43;RASSF9;HACD2;TTLL3;TRIM16;OR4E2;N4BP2L2;ZBTB8B;LZTS1;CTSA;STOML1;WDR47;HSD3B7;MARCHF2;POFUT1;GDAP1;SLC1A6;MET;MRPL19;AKT3;SERAC1;PAIP2B;ST3GAL3;RAB11FIP4;PDE6A;CHST12;INIP;POLE3;CCDC171;DTWD2;WIPF2;MFSD4B;ANKS4B;FBXO46;FAM210A;EDC3;C2CD4A;MDM4	1;1;2;2;2;2;2;2;2;2;2;2;2;2;2;2;2;2;1;1;1;1;2;2;2;2;2;2;2;2;2;2;2;2;2;2;2;2;2;2;2;2;2;2;2;2;2;2;2;2;2;2;2;2;2;2;2;2;2;2;2;2;2;2;2;2;2;2;2;2;2;2;2;2;2;2;2;2;2;2;2;2;2;2;2;2;2;2;2;2;2;2;2;2;2;2;2;2;2;2;2;2;2;2;2;2;2;2;2;2;2;2;2;2;2;2;2;2;2;2;2	yes;yes;yes;yes;yes;yes;yes;yes;yes;yes;yes;yes;yes;yes;yes;yes;yes;yes;no;no;no;no;no;no;no;no;no;no;no;no;no;no;no;no;no;no;no;no;no;no;no;no;no;no;no;no;no;no;no;no;no;no;no;no;no;no;no;no;no;no;no;no;no;no;no;no;no;no;no;no;no;no;no;no;no;no;no;no;no;no;no;no;no;no;no;no;no;no;no;no;no;no;no;no;no;no;no;no;no;no;no;no;no;no;no;no;no;no;no;no;no;no;no;no;no;no;no;no;no;no;no	2	7	-1.05025	-0.3965	-0.09075	-1.49725	-1.75	-0.0992857142857143	-0.0854285714285714	0.258571428571429	-0.0650714285714286	-0.0940714285714286	False Positive
Hum_XLOC_024523		Partially shared	SEMA3B;OR4D9;SNAPC1;PSMD8;YPEL1;NUP93;PPP2R1A;NUP155;ATP5PB;SFPQ;RBBP5;NRDE2;PNPT1;ISG20L2;SNRPD1;SCIN;RNASEH2A;FBXL18;GOSR1;EPHB2;CTTNBP2NL;C4orf19;ALDH7A1;ZNF454;SAR1A;ATP8B1;VPS53;ZNF277;JPT2;SH2D3A;GVQW3;PLIN5;ARPIN;CTXND1;MRE11;EIF2AK2;DAPP1;MAP3K13;SSH1;METTL2A;MYO15A;BCL7C;DEPDC5;RNF141;CAMKK2;SSR3;TTL;NSUN4;CREB1;YIPF4;AGO3;F2RL3;ZNF141;PATJ;ARMC9;SLC31A1;MAPKBP1;SLC39A8;ABHD2;GNAL;GPR161;MINDY1;FLG2;METTL21A;TMF1;RUBCN;GPR119;MTDH;SLC7A11;TLCD4;FBXL2;FAM126B;NEK8;CLPB;FLVCR1;ELF3;C1orf50;METTL2B;SENP8;BORCS7;ANAPC16;CYP7A1;GP2;C15orf40;GPR82;SRGAP2C;PEAK1;KCNH6;PTPN2;SLC35E3;OR10K2;ZNF101;CALN1;KREMEN1;KRBA2;FSD2;SRGAP2B;AKR1B10;ZNF234	1;2;2;2;2;2;2;2;2;2;2;2;2;2;2;1;1;1;2;2;2;2;2;2;2;2;2;2;2;2;2;2;2;2;2;2;2;2;2;2;2;2;2;2;2;2;2;2;2;2;2;2;2;2;2;2;2;2;2;2;2;2;2;2;2;2;2;2;2;2;2;2;2;2;2;2;2;2;2;2;2;2;2;2;2;2;2;2;2;2;2;2;2;2;2;2;2;2;2	yes;yes;yes;yes;yes;yes;yes;yes;yes;yes;yes;yes;yes;yes;yes;no;no;no;no;no;no;no;no;no;no;no;no;no;no;no;no;no;no;no;no;no;no;no;no;no;no;no;no;no;no;no;no;no;no;no;no;no;no;no;no;no;no;no;no;no;no;no;no;no;no;no;no;no;no;no;no;no;no;no;no;no;no;no;no;no;no;no;no;no;no;no;no;no;no;no;no;no;no;no;no;no;no;no;no	2	7	-1.1675	-0.42925	-0.499	-1.0875	-1.969	-0.0270714285714286	-0.0421428571428571	0.198285714285714	-0.0927857142857143	-0.139928571428571	False Positive
Hum_XLOC_024532		Not significant				0	9
Hum_XLOC_024556		Not significant				0	8
Hum_XLOC_024557		Not significant				0	5
Hum_XLOC_024559		Not significant				0	9
Hum_XLOC_024568		Not significant	SYT3;AKAP8L;AGO2;C15orf40	0;2;2;2	no;no;no;no	0	8
Hum_XLOC_024575		Partially shared	PRPF4;HNRNPU;CENPN;TOP3A;COPB2;MED28;ARCN1;VRK1;CENPC;DDX3X;ZNF207;NCAPD2;AQR;RPL26L1;SCAMP1;ORC6;CLSPN;CDC5L;POLR2E;YPEL1;EIF3D;PSMC1;NKAP;CENPI;NUP93;OGDH;GTF2H3;MOB4;FARSB;SFPQ;C1orf109;RBBP5;DHDDS;KIF14;DDX59;NUP43;LIAS;RPAP2;TSFM;PAICS;TOMM40;PPAN;ZCCHC9;SNRPA1;TERF2;MED6;VHL;PRPF38A;NCBP1;TAF8;HAUS2;RTF1;CIR1;WDR12;USP8;NUP58;SBNO1;GPN2;ISG20L2;INTS7;RPL7L1;TLK2;NOM1;MED22;DSN1;GEMIN6;GGPS1;LSM11;SMG1;CFAP298;MED27;FBLIM1;RBBP4;BMS1;SNRPD1;TSR1;SNUPN;RSL1D1;ALG14;OR4D9;MRPL57;HAP1;KCMF1;DDX10;TRAPPC5;MRPS23;FAM227A;RAD51D;RRP7A;NACA;ZNF431;IPO9;LIN52;COG8;HAUS3;ZNF492;FAM133B;RBM8A;FDX2;NOL12;H2BC6;GOLGA6L6;RDM1;UBA2;GNL3L;CHAF1B;MEAF6;CPSF2;ARIH1;SPRYD4;DYNC1H1;KIFBP;SDHD;HYPK;LIG3;POLA2;YBX1;DNTTIP2;CDC42;NDC80;YTHDC1;SCFD1;NUBP2;CSTF1;CTCF;RPS19;NDUFS8;MRPS27;PNO1;WDR55;THOC2;ACTR10;KAT7;BRCA2;IFITM3;EIF3M;KIN;SRP19;SKA1;EEF1A1;SNIP1;RFT1;UQCRQ;RPL27A;TUBA1C;LETM1;TMED10;KLHL11;UQCC3;LTB4R;LYRM4;DHFR;UHRF1;RBM25;SUMO2;POLD1;GSPT1;PRPF38B;DHX33;SEMA3B;GEMIN8;MRPS10;RFC2;MRTO4;MED29;SMG6;JMJD6;CLNS1A;SLC46A1;DIS3;DNM1L;SPTLC1;PDCD7;TRPM7;SNRPD3;HSCB;THOC5;INTS6;UBE2I;KAT8;LACTB;GABPB1;MCM4;PDAP1;GTPBP4;GTF2H1;THG1L;PPP2CA;SF3B1;DR1;UTP25;NSL1;EIF2B2;NRDE2;SMU1;MRPS7;SYMPK;PSMB2;RAP1B;UBR4;METTL16;SEM1;KRI1;EXOSC2;NOL11;FAAP24;PTCD3;SEC61G;NIP7;DAP3;RPS15A;TMEM258;MED4;TUBGCP4;KIF11;SSB;YARS2;LLPH;CDAN1;NPEPPS;CLTC;TXNL4A;URB1;CIAO1;ZC3H8;POLR2D;SPATA5;METTL14;RPL37;NCAPG2;GINS4;UTP23;C12orf45;NDUFC2;ELOC;OXA1L;UBE2Z;SSU72;RRP1;TLCD1;ADAR;TONSL;SPC24;MED11;NOL9;C3orf49;GMPS;RPP14;YEATS2;WDR82;MAD2L1;PHAX;FXN;VCP;ISCA2;IDH3A;CDT1;RPL13;NMD3;METTL15;KRT8;LSM3;OR7G2;POLR1C;TBCA;CYCS;HINFP;EIF3F;CCDC57;UBE2N;NPLOC4;DDX51;OR7A17;POLR1D;RPS23;SRSF10;SF3B3;RPL37A;SOWAHC;GFPT1;OPA1;MRPS18B;RACK1;NUP62;RPS29;H2BC15;ADSL;ISY1;WDR92;DDOST;NAIP;ALG11;DDX52;TBCE;RPS20;SNAPC1;SEC63;WDR3;NFYC;FECH;RRP15;POLR1A;VPS35;RPL31;SMARCE1;TIPIN;SLC25A3;XPO1;TNPO1;EIF3I;DYNLL1;POLR2F;EIF3E;FAM32A;PPP2R1A;ZNF574;RBM28;RPL28;UTP6;ELP4;RSRC2;DDX55;NUP155;RPL24;ATL2;UTP20;CLCC1;RBM19;HJURP;MOCS3;UQCR11;ARPP19;SPCS3;SGO1;DDA1;DNMT1;UBA1;ABCB7;WDR74;LARS1;ELP2;MDM2;LRPPRC;RPS24;DENR;NAA30;MED9;EIF4A3;TBCD;SDE2;MALL;RABL2A;MMS22L;CHMP7;RPP30;ATP5F1A;MRPL10;VPS28;SIGLEC11;RPL26;SCNM1;KIAA1143;SLU7;CAMLG;YWHAZ;SUGT1;GSDMA;SNRNP48;PTK2;RRM2;ZNF131;RPL38;RPL15;NDUFA11;EIF1AD;CSTF3;ATAD5;PSMG4;MRPS11;SKA2;UTP11;SNRNP35;SHOX;KIF18B;H2AC11;SMC5;UBA52;HAUS5;SEC22B;CD24;SS18L2;URI1;LSM5;CHORDC1;CNOT2;STIL;POLR1B;PRUNE1;ATP6V1C1;CCNL1;METTL3;MIS12;POLR3D;LGALS9;CEP97;GNB1L;C2orf92;GTF2IRD1;CLDN18;ALDH3A2;DPP8;ZNF264;SSH1;FCN1;ZNF268;APOBEC3H;TGFB1;PDE4C;FKBP14;HINT3;PEX5L;OPRD1;RNF170;PRXL2A;CEP250;KLK10;RAB11FIP4;TSPAN31;AHI1;TMOD3;TRIM65;ELAC1;GTF2H2;MTDH;CEP78;ATM;HNMT;MR1;VPS8;IL6R;PUS10;HSPA4L;KBTBD6;PDE7B;ZNF483;UBXN2A;FAM241A;DENND6A;ZNF329;EPGN;GTF2H2C;SP140L;METTL7A;CTSE;CCDC180;C6orf163;SNX2;LLNLR-225F10.1;POLR2J3;TYRO3;GNAL;CNKSR3;CTSB;HPSE;PARVB;TXNDC15;PDE6A;AK7;TTC7B;P2RY6;PIGH;CASP2;MOB1A;APAF1;A1BG;IQSEC2;CTSV;ATP6V0D2;BTBD11;MARVELD2;C16orf87;RANBP3L;OR51E2;ZNF283;PAQR8;GPR35;OLFML2A;NAP1L1;SLC25A29;EVI5;TRIM34;CFAP221;KNTC1;HS3ST1;LASP1;ITGAL;LAMP2;CX3CL1;CRAMP1;CDKL5;IDS;HFE;BRCA1;MBTPS2;RNF14;CHDH;STEEP1;MRE11;CYP3A43;KPNA6;LRRC7;CTNS;TDP1;GUCA1A;TNFRSF9;SDCCAG8;KIF1B;TRAF3IP2;PKP2;LAMC2;SLC2A3;UHRF1BP1;CDK13;CD84;PRR11;MAST4;HES2;GNB5;CNGB1;MGAT4A;AP1M1;PVR;NCBP3;ACAT1;RASAL2;NT5C2;MCAM;FGFR1;PIAS2;SAR1A;RAB21;TCF7;CD82;TTC39A;OGFOD1;METTL2A;MAVS;P2RX7;ZBTB25;MRPS33;SPG21;FLT3LG;MAP3K20;RFFL;XYLB;IL11;KCNK6;MTAP;PPM1F;DEPDC5;ARSA;KIAA0930;DESI1;CERK;RBM23;GNPNAT1;SPTLC2;RPS6KA5;DCAF11;TCFL5;KIF3B;PXMP4;USP14;XIAP;FNDC3A;FLT1;DGKH;PHKB;LONP2;SETD6;SLC38A7;MON1B;CLUAP1;RPGRIP1L;KNOP1;HOMER2;ZNF106;SGK3;FZD3;LAPTM4B;GSDMD;NFKBIB;IL27RA;VRK3;TIMM50;PRX;NUMBL;ZFR2;HNRNPUL1;CEACAM5;CRX;SIGLEC6;GSK3A;H2AZ2;CHN2;ZKSCAN1;TMEM106B;ACTR3C;AHR;MEGF9;PLEKHA1;FBXL20;GOSR1;RND2;MAP2K6;TMEM104;PMP22;CLNK;DDX25;CRTAM;JHY;COMMD9;MANSC1;ALDH2;AICDA;RWDD1;NEDD9;KCTD20;ARFGEF3;SLC16A10;GUCA1B;ZNF346;NIT2;HEMK1;KLHL24;SPCS1;FHL2;PLEKHB2;PCYOX1;TMEM59;QSOX1;ELAPOR1;FBXO6;CFHR3;TSNAX;KDM5B;CD160;AKR1A1;SLC35A3;ESYT2;ATF6;CREB1;PKD2;ABCG2;TRPM6;MAPKAP1;NEK9;TTLL5;SLIRP;YIPF4;SLF2;TCTN3;TENT4B;TBC1D15;POLK;KIAA1191;KLHL7;TRIM24;SLC25A16;VPS26A;NCKAP1L;FAM210B;ZBP1;NAGK;ZNF576;SIRT5;IRF1;DMAC2L;CLPP;OPA3;PANK2;DTD1;AP5S1;AGO3;KLC1;ASL;EMG1;PCNX4;ATG14;F2RL3;SMARCA4;HIP1;FGL2;TPST2;APOBEC3A;IFT22;NDUFA5;RAB2B;LDLR;PGPEP1;IDO1;KIF3A;FIGNL1;VPS4A;KHDC4;PATJ;KANK4;SLC14A2;GPR12;ZNF414;MORC2;SWAP70;TRPM1;GSTM3;ROCK2;RSAD2;DSG3;TAOK3;HILPDA;MTO1;PRRG4;CCDC142;GLUL;CHST12;IREB2;BRIP1;GALNT5;IL10;KCTD3;UGGT1;YME1L1;BRDT;SLC44A5;DBT;MFSD13A;CARF;G3BP2;SCAF11;GLTP;GALNT6;CSAD;WDFY2;MORN3;ARMH4;ESR2;PTGR2;SLC12A6;DISP2;TPM1;MARVELD3;MEAK7;RPL3L;VPS53;SLC14A1;RNF157;RNF165;DPP9;WTIP;MYO1F;SIGLEC10;NOSIP;KIAA0319L;GPR161;CREG1;CASQ1;ABL2;GOLPH3L;GABPB2;FLG2;TPM3;MBOAT2;GALM;ABCG8;WDPCP;GULP1;LIMD1;RUBCN;NICN1;GLRA3;YIPF5;IRAK1BP1;TMEM168;DENND2A;DIPK2B;SNTG1;PRDM14;AK3;ASTN2;LRRC27;SERPINH1;SCN2B;MTMR12;AKAP6;NUBPL;ZNF385D;GFRA1;AP1S3;NMT2;SLC16A12;SREK1IP1;CD96;FBXL2;DGKE;ROBO4;TBRG1;OBSCN;ENAH;JAM2;FBXL18;PPARGC1B;NDUFAF6;C8orf37;MTERF3;PTDSS1;SAMD8;RAB11FIP1;AIFM1;GATAD1;AP3S2;DPYSL5;COLEC12;RHBDL2;AUTS2;GNE;ZBTB8A;ATAD3B;ANKLE1;NDUFV3;SLC2A6;ZNF761;BRSK1;NEK8;FLAD1;CYP3A4;ORAI2;PLXDC1;IKZF3;ACOX1;PRPSAP1;EMC10;CYB561A3;ZYG11B;ACOT11;ZNF496;TRIM58;FLVCR1;ACP6;REL;PEX13;MEMO1;PDLIM5;RNF149;TRIM46;PYHIN1;ICA1L;PPM1K;SMIM14;ZDHHC3;SLC6A20;TPRA1;TMEM41A;C1orf50;INTU;SCRG1;CMBL;F2RL1;ARSK;ERAP2;GFM2;SHROOM1;IL31RA;HCN1;FMC1;ALDH7A1;METTL2B;TRMT10B;WRN;TSHR;PGM2L1;VSTM4;CCDC186;TCP11L2;IKBIP;HIF1AN;LARP6;BORCS7;ANAPC16;GARRE1;TRIM66;TMEM130;A2ML1;TMED3;CLPX;GOLGA2;TRUB2;SPATA33;LAIR1;ZNF526;SLC43A2;HSD11B1L;CYB5D2;TMEM68;FAM234A;HOOK3;MPLKIP;RHOH;COG7;TMUB2;STAT3;DNAJC21;ZBTB43;RAB3B;SLC50A1;RASSF6;PLEKHA2;HNRNPA3;CHRNB1;SEMA3E;POLH;SOX7;FUT3;CDC42BPG;LRG1;ZNF440;ESCO2;DSEL;KLF17;SRGAP2C;ZNF556;NME6;SYNPO2;PDE3A;MRPL52;TMEM134;ZMAT3;TADA2B;NABP1;NUDT4;NMNAT1;BCLAF3;ZNF791;SPTBN2;SWSAP1;CEP19;MGA;AKIRIN1;LEP;CEP135;MICOS13;GK5;CABP4;PAAF1;MLXIP;SLC35E3;NUPR1;BNIP3;SYNE3;ZNF843;TRIM60;WDR73;FAM9B;GATD1;TRIM72;LRRN4CL;MAGEB10;GRB2;ZNF366;POGLUT3;DPY19L3;GVQW3;KLHL28;MYADM;ZNF154;ZNF771;HARBI1;MIGA1;GPR157;LRRC57;FKRP;F2R;DHTKD1;RNF41;PNMA8A;OR52A1;ERCC6L2;RGMA;CLN8;PGBD4;C16orf72;C11orf54;GJC1;GDPGP1;ZNF530;TBK1;TUBA8;PRKX;IRAK1;PLA2G6;SS18L1;KRBA2;PPIL6;TNFAIP8L1;TLCD2;ZNF696;TMPRSS11B;ZNF566;ZNF749;BTN3A2;ZNF396;SMYD4;FSD2;CYP27C1;LYRM7;PDZD7;TMEM17;RSBN1L;COL4A1;VMAC;NHEJ1;OR6C75;NWD1;RAB42;OR2AG2;ZNF793;ZNF383;SLC4A5;TMEM120B;PRELP;ZNF563;ZNF527;FAM180A;SLC35E2B;OTUD6A;HMGB1;ZNF766;FAM217B;SRGAP2B;ZNF765;ZNF124;ZNF605;MYO6;WDR45;ZNF785;ENTPD4;FITM2;DACT3;ZNF665;MYO5A;INKA2;SPG7;ZNF347;CSF2RA;ZNF26;ZNF69;B3GNT6;C2CD4A;CCDC69;ZNF534;LRIG2;ZNF525;SAMD5;ECT2L;ZYG11A;PHACTR4;BMPR2;MICA;MOG;OR14J1;ATXN2;FBXO48;AARD;TMEM231;TMEM88B;TECPR1;ITPRIPL2;CRYZL1;NANOGNB;SERPINB11;PRR23A;CEP43;TSGA13;ZNF845;DNASE1;ZNF891;PLIN5;PEX26;AP4M1;NPTXR;OR2A25;ZNF844;TINCR;PIGBOS1;ARL17B;UQCRHL;LILRA2;PEDS1;AF011889.5;ARPIN;SMIM31;SPATS1;MTRNR2L5;ZNF674;PCDHGA8;PBOV1;PDF;PECAM1;GAN;RNF115;MAGIX;SPIB;CCL5;GTF2H5;NUDT3;GOLGA6L1;SOCS7;GOLGA6L22;ZNF8;TSTD3;RP11-666A8.13;C8orf44-SGK3;ARSD;NDUFS1;MRI1;SLC4A8;NCKAP1;SYNJ2;GOLGA3;OR1I1;KIAA0586;TRIP11;SYTL4;DHODH;CMC2;ZNF419;TSPAN14;OPRM1;CERT1;GNB4;TTL;KCNC4;CYP20A1;DNAL1;PSD4;ST3GAL3;OR7C1;SPECC1;ZNF557;PLXNA3;C5AR2;FANCD2;ANK2;SSBP2;CC2D1B;CUL4B;DFFA;COX6B2;DRAXIN;SGPP2;ABRAXAS1;GLB1L;FBXO22;NIBAN3;SLC33A1;BTD;TMEM154;ACYP2;OR10H5;ZNF738;MFSD4B;PDE12;TRAF6;TVP23C;SMAD2;ARL10;ZC3H12D;ERN1;CEP57L1;ZNF445;ZNF829;CCDC30;C6orf132;XPNPEP3;ZNF136;SRGAP1;MRPL42;ZNF789;MDM4;HSBP1;ZBTB8B;ABC7-42404400C24.1;ALS2;ZNF195;TBXA2R;GIPR;CLDN11;DNASE1L1;ZFP64;SERPINB1;CTNNA1;H6PD;KMT2C;SOAT1;USP13;SNCAIP;GNAI3;RHOA;SLC44A1;NDE1;EIF4G3;DLG1;MCCC1;LAMP3;CFHR2;AP4E1;HSPB11;BZW1;KAT6A;PPP1R15A;LPCAT2;ARHGAP28;RBBP9;LAMB4;CAPN3;CBX5;CCDC134;GTPBP1;CDKL1;CGRRF1;ZC3H14;PAPLN;PRORP;NDRG3;ANGPT4;CDK5RAP1;WDR13;MAGT1;NALCN;CCL22;MEFV;EEF2K;EEF1D;GPI;TYK2;CYTH2;CARD8;JAK3;TTC26;ACBD5;PNPO;USP46;NSD2;CTSC;SIAE;PUS3;CPT1A;SLC11A2;OAS3;STX2;ST8SIA1;SASH1;SOD2;TRIM38;PCDHB2;ST8SIA4;RNF7;CFAP92;ABCC5;RAP1A;SLC35D1;AKT3;CRIPT;SMAD9;HSPH1;ADRA1A;FYTTD1;MAGEA10;PAIP2B;HIF3A;PLGLB2;APOBEC3F;VPS13C;ATP1B2;EPB41L4A;MAP7D3;PAK4;LRRC47;LATS1;GFAP;TBC1D5;G6PC1;LLGL1;RHPN2;C19orf12;RTBDN;MATN3;DLG4;PCBD2;TESMIN;SAA2;PUM1;BIVM;USP30;ZC3H10;KIAA0513;PCNX2;NUDT15;DBNL;VPS45;ALDH1B1;FOXP4;FHDC1;SLC3A1;CYP2C9;PLCE1;SENP7;PARP9;SCARB2;LNX2;SUOX;CERS5;VPS33A;CLBA1;ETFA;USP3;CYP1A2;NUDT7;ZSCAN32;RETREG3;SH3GL1;SNX27;DIS3L2;ACKR2;LPP;CYP4V2;MYO10;CDKAL1;PSPH;RAB19;GSDMC;EIF4EBP2;KIAA1755;C2orf50;EXT2;PLEKHH2;SAR1B;INO80C;SPACA7;ZDHHC7;ZNF599;SDHAF4;FLCN;GPR78;SLC26A2;PPEF2;ZFAND3;FRRS1;PHKG2;LRP8;ST3GAL2;TMED4;PLA2G4D;PKNOX1;LRRC3;ZNF208;MPZL3;CD3G;MRNIP;ZNF577;TBC1D24;KLHL21;SELENON;TM2D1;SLC30A7;IER5;DISC1;EIF5A2;RBM47;FANCD2OS;DTX3L;TASOR;STARD4;F2RL2;CCDC127;SLC29A4;FAM204A;TMEM52B;CYP2C19;SGPL1;ANKDD1A;IRGQ;ZNF528;GHDC;NLRC3;RBPJ;KCTD6;KLHL30;SNTB2;DFFB;TOR1AIP2;DENND5B;PYGO1;MFN1;LURAP1;RASGRP4;MOB3A;FUT9;MS4A10;SP3;GXYLT2;IHO1;SCAI;TDRD12;FBXO45;ZNF497;FZD4;FBXW8;PCCA;CHST1;NRIP3;P2RY2;RMI2;LRRC37A3;C18orf32;KCNJ10;STAP2;ZNF543;NSUN3;MPI;CIITA;SOCS4;MCFD2;ZNF594;SHISA2;NQO1;HIGD1A;EHMT1;ZNF875;SLC2A4;CEP63;PLGLB1;CHEK2;SRPK3;IFITM2;ATP6V0A2;MRPL30;SV2B;ZBTB3;POMK;LRCH3;ZNF529;ZNF501;HEATR4;ZNF546;CHP1;TMEM220;PLA2G2C;ZC3H6;ZNF559;ZP3;DUSP28;SPRED3;ZNF567;ALKBH2;TSPYL1;SPATS2L;LCOR;ZKSCAN7;TRAPPC2;SERTAD1;KIAA1671;ZNF772;PCDHB11;FAM114A1;ENTPD7;SZT2;ZNF28;C20orf203;ARHGAP11A;SELENOT;C1orf174;IQANK1;EFCAB2;C1orf141;SYT15;ZDBF2;ZNF805;HACD2;KRTAP9-6;SLC35F6;TTLL3;UBXN2B;MCRIP1;TAPBP;PRR23C;SMIM27;STMP1;BORCS8;CHMP1B;TAS2R20;ZNF432;RP11-644F5.10;BAHCC1;LIX1L;NATD1;SRCIN1;TTC22;PREX2;STK17B;EFR3B;STK4;RBM3;CEP41;CCNY;LPCAT3;MCCC2;RNFT2;TCF25;TMEM170A;HINT1;PACS2;CDK10;SRL;ZNF880;CDON;GCKR;EMC2;SNX15;BCL7A;LRP11;GMFG;ZNF428;GSTCD;AMN1;NCF1;SVOP;SHCBP1;PDP2;RBM4;KLHL38;TRMT2B;SLC2A10;GIGYF2;GCLC;HECW1;CFLAR;NDUFAF7;ABCB5;SPPL2B;TMEM98;MAP3K9;ALDH3B1;SCIN;GAS7;SPAG9;IYD;RNF216;PLAUR;CEP68;EXTL3;SLC7A14;ANGEL1;RALBP1;ATP1A2;NLRP2;GCLM;PHF20;SLAMF7;ARNTL2;FAM13B;IFT88;ZCCHC8;DAPK2;BEST2;SLC66A1;CNTLN;DSG2;FAM184B;CC2D2A;ERCC8;ARID1B;NRIP2;LAMA3;OGFR;EPN1;SUGP2;ADAT1;CYB5R4;ATXN3;FGFR2;RAB27A;NUCB2;MYO3B;SLC6A15;RPS6KA6;CHFR;TRHDE;SIDT1;TMEM38A;CYP2W1;ABCB11;DHRS9;MAP3K13;SLC24A1;HACD3;CACNG5;PAG1;PPP1R12B;ACER3;PIK3C3;N4BP2;TIGAR;RBFOX1;CBFA2T2;STX7;SCTR;CNOT4;RBL1;ZNF506;ATP8B1;IL12RB2;ME2;LAT2;NOX4;AAMDC;DZANK1;OAS1;YPEL3;PLEKHG2;SLC26A4;MYO15A;RGS17;ANGPT2;CCDC80;CWF19L1;FKBP5;SH3GLB1;NRP1;PCDH11Y;SNAP29;SLC35E4;GRK3;GCAT;DMC1;APOL1;AP4S1;DDHD1;CCDC198;TMED8;ITPK1;SRSF5;MTHFD1;SEC23A;GSS;PROCR;HNF4A;ADNP;PTK6;PROKR2;HM13;POFUT1;SAMHD1;MROH8;MYL12A;LIPG;ANKRD12;TBL1X;SLC25A14;KLF8;SLC25A15;CLN5;PLLP;CYB5B;WDR59;ZNF500;METRN;CPPED1;BFAR;QPRT;VPS35L;AP3B2;CEP152;DTWD1;MTMR9;GSR;TNFRSF10A;PEX11G;TBC1D17;LILRB1;APLP1;PLIN3;ICAM4;MEGF8;ODAD1;FAM83E;KCNN1;PIK3R2;SMG9;GTPBP10;WDR91;CAV2;PTCD1;MOGAT3;PRKAG2;TRIM14;AK1;ELAVL2;KCNT1;TRDMT1;BMPR1A;PBLD;SLC6A4;C17orf75;SMURF2;FAM20A;PHF12;OCIAD1;LRP2BP;RNF141;SLC1A2;ELMOD1;CAMKK2;ART4;SPRING1;VDR;CAND1;NANOG;PPARD;CRYBG1;PEX7;ZBTB24;MRPL2;PTK7;GRM6;ARSB;MSH3;SMAD5;ERGIC1;EHHADH;NPHP3;TFDP2;FRMD4B;UPK1B;PIKFYVE;SLC35F5;MPV17;PECR;ELMOD3;GGCX;COQ10B;IL1R1;AAK1;SUMO1;ICMT;MECR;AGMAT;NT5C1A;RAB29;ECE1;ABCD3;MESD;MREG;SGIP1;ZNF430;KDSR;SLC17A5;IFIT3;PANK3;CCDC170;TASL;ALG5;ZFP30;TMPO;UBIAD1;SPOP;CEP89;ZNF549;SEC22A;TMEM156;ZSCAN20;GPSM2;GTDC1;ZRANB3;ANXA11;LDB3;ODF2L;HERPUD2;DCAF10;KIAA1549;RASSF8;ACOT9;SPRYD7;NLN;OPTN;SPATS2;SARDH;AMD1;OBSL1;TTPAL;ZNFX1;AARS2;LRRFIP1;TNFSF14;TIMM8A;CANX;OMD;RAB3IP;ADGRE2;SLC35E1;EPS15L1;KDM4B;AKAP9;STEAP4;MTERF1;SGCE;ZNF780B;ADM2;PDE11A;TWSG1;TMOD2;MINDY2;KCNC1;AIPL1;CD68;KIF1C;PUS7L;TEP1;USHBP1;QRSL1;RSPH3;MAS1;FCHO1;C12orf65;ZNF141;MRPS25;RBSN;MGAT1;PSME3;IL13RA1;USP29;LIN28A;PODNL1;DNAJB1;ARFIP2;ZMYM5;DSTYK;GPALPP1;IPO8;NUMB;WNT2B;RELCH;ANKRD16;HRH4;TMEM241;KLRD1;AGO4;TUT4;STT3A;CTSL;ISCA1;HNF1A;CD36;PNPLA8;SNX14;PAN2;SEMA4F;USP15;CPM;FBXL8;RNASEL;SP110;SLC19A3;MFSD9;C2orf49;DGKB;MARCHF7;APTX;ARHGEF39;DENND4C;YIPF3;TTPA;CFAP300;C11orf1;MAPKBP1;PAQR5;UACA;ADAM10;SLC28A2;TTLL7;PPM1B;PREPL;ASCC1;SPPL2A;RASGEF1B;NAAA;SEPTIN11;CASP6;SEC24B;SLC39A8;RGS3;ETFBKMT;NDUFA9;NABP2;GPR65;GCNT3;TSPAN3;PCSK6;ABHD2;WDR93;NTRK3;IGSF6;ARSG;TMC6;RAB40B;P3H4;NT5C3B;STAC2;FEM1A;ZFP14;HUNK;IFNAR1;TMEM50B;CACNG8;AZIN2;XPR1;DYRK3;C1orf43;PSEN2;NPHP1;NBEAL1;NYAP2;EAF1;IL17RD;TMF1;NXPE3;TMEM44;TCTA;KLHL8;SNCA;ARHGAP26;KCNMB1;TBC1D32;CCZ1B;PURB;CASK;IGSF1;SLC25A37;DOCK5;STAR;ERLIN2;NSD3;ZNF7;VLDLR;INIP;WDR31;CIZ1;USP6NL;RSU1;ST8SIA6;NPFFR1;C11orf49;MS4A2;SOGA1;SLC22A9;TMCO3;PDCD4;IL18;SLC7A11;UEVLD;RAD9B;FAM177A1;MIPOL1;ADAM17;TMEM267;CACUL1;TIAL1;MCHR2;TLCD4;PTPN14;GPATCH11;ATG10;BOLL;ADPRHL1;FBXO36;MCOLN2;GDPD1;CEP112;C4orf19;TRIM11;SRSF12;L3MBTL4;MPPE1;SEPTIN14;TTC39B;C9orf85;RMND1;TMBIM4;FAM161B;DPY19L4;ANKRD9;FUT6;UQCRB;PABIR3;KAT6B;MAPK13;MPV17L;RBPMS;NRG1;ARSL;AFAP1L1;SNX22;UBN2;ACAN;GAREM2;SPPL3;C12orf43;SHROOM4;TMSB15B;ADAMTS4;CDC42SE2;EPB41;RCAN1;PTGIR;IQCC;KALRN;GATD3A;ICOSLG;C21orf58;ZNF714;ZNF394;ALKBH4;DVL3;FBXO27;NPHS1;BICDL2;CLPB;ASRGL1;COA7;GMEB1;LZIC;FAAP20;OMA1;BPNT1;CAPN2;KIAA1841;TYW5;KCNJ3;CLHC1;CTSS;DCAF16;NIPAL1;GPR155;NAXE;SLC15A2;LRRC58;ELF3;COX18;SLMAP;TCF23;LRRC2;LRPAP1;SLC51A;PIGX;CLDN19;MFSD8;ABHD18;MON1A;C4orf3;SPINK1;CAGE1;ACSL6;SFXN1;MYOZ3;RP9;KIF6;USP49;ZNF704;PHKG1;TMEM67;C8orf34;KIAA1958;PTCHD1;ASB11;NDUFB6;SLITRK5;BEND7;BORCS5;VWA2;HACD1;SYNPO2L;USP54;HDGFL3;SLFN5;PCLAF;GREM1;MS4A7;DIS3L;MBD6;SGSM1;CRK;PROSER3;ATCAY;TMIGD2;GGT6;ZNF83;ACER1;ZNF558;MAP4K2;PAFAH1B2;NKIRAS2;SCN11A;ZSWIM1;LRATD2;SLC16A4;IL7R;ADAL;GFM1;C2orf68;CSNK1G1;APEX2;OR10G3;CA5B;PTAFR;DTWD2;CKAP2L;C15orf40;CHRNA5;LIMS1;TRIM56;SYAP1;TMEM192;ZNF778;SIK2;ANKK1;DNAJC18;TMC7;SMAGP;ZNF160;FPR1;ZNF672;OR2M4;ZNF562;ZNF561;ETFDH;LPAR3;SLC25A33;GPR82;ATF7IP;NXNL1;RNASEH1;TVP23B;PPIH;CD8B;MALT1;NAA16;FADS6;SLC22A13;MICOS10;ZNF417;PEAK1;TNFRSF10D;PHC3;MSRB3;ZHX3;THAP6;ZG16;FAM131A;ANKS4B;APOF;PTPN2;POLD4;ERCC4;PLEKHD1;SMIM19;EID2B;PHLDB3;SMCR8;MTHFR;RIMKLA;RPS6KA3;GJD4;BEND2;PAWR;MIEF2;OR2B11;PGBD5;ZNF620;ZNF114;LCORL;PARD6G;PLEKHM3;DNAJC22;MCMDC2;ZNF713;CTC1;TMEM107;SPTY2D1;CLK3;MKRN3;AKAP5;FAHD1;PNPLA1;ZNF609;SSTR2;PCGF5;ZDHHC20;ZFP82;NME9;OR8D4;ANKRD62;ZNF101;TNRC18;ZNF716;ZNF708;CREB3L2;PLCXD1;ZNF721;SPATA13;ZNF320;AP2A2;CAMK1D;CCBE1;GPR132;PRR14L;TNFAIP8L3;KREMEN1;SRARP;DNAH2;NCMAP;OR51M1;UBE2G2;TMED9;ZFP90;AP3M1;FLRT2;RPS27L;ZBTB37;PRKN;IFIT1;CXorf38;PIGP;CALHM1;NKAIN3;IRS2;ARGFX;SAPCD2;MRTFB;MINAR2;ZNF197;MYT1L;CYP4F3;BCDIN3D;OR10H1;ZNF397;QRFPR;FAM9C;AGMO;ZNF70;CCDC157;TTC24;CLEC17A;RINL;WNT7B;ZNF626;ZNF669;C3orf62;LCTL;CLN3;NANOS1;VWC2;BCL2L15;CNR2;FAM120AOS;ZNF33A;LIN54;ZNF724;ZNF250;GREB1;ZNF774;MAN2A2;XRCC2;TCF4;VKORC1L1;OR11G2;SCN8A;ZNF429;ZNF257;PIWIL2;FAM110D;KANK2;DDI2;LRP10;ZNF655;ZNF786;C5AR1;SHPK;IPP;SPN;DMBX1;ZNF841;PARVA;ZNF461;ZNF44;SGTB;ZNF790;MYO1C;ZNF677;ZNF84;ZNF667;AKR1B10;ZNF544;ZNF813;GK;RUNDC1;CAPZA2;DMD;FAM229B;ZNF814;HLA-E;OR2J2;PCDHA4;PKHD1L1;FAM71F2;PDE7A;C21orf62;METTL6;XKR4;KLHL23;GIMAP1;S1PR3;EMP2;CSNK1E;ZNF726;GANC;ARL16;TMEM213;SEC14L6;STARD10;ZNF727;CRPPA;CYB5RL;ATAD3C;OR2A5;OR3A2;TIAF1;TMEM233;MKRN2OS;AC005281.1;MRLN;MCTS1;MTRNR2L4;ZNF879;JRK;OR5H14;STRIT1;LY6G5B;COX19;L1TD1;LRRD1;MICAL3;KCTD7;N4BP2L2;POU5F2;TMEM150C;TRMT9B;SELENOP;PCDHGA5;UTP14C;RP11-849H4.2;AP5B1;HTD2;COA8;TRAPPC2B;ZNF486;GATC;GALNT4;TEN1;CHURC1;ZNF578;POC1B-GALNT4;TGFBR3L;FRRS1L;CLEC19A;SMIM36;XXbac-BPG32J3.22;SRSF8;LINC00672;ZNF850;CTD-2006C1.13;ZNF723;RPS10-NUDT3;C2orf15;MLLT6;RP1-137D17.4;TFPI;VPS50;PIGQ;E2F2;ST3GAL1;HEATR5B;SEC62;WIZ;QPCTL;KDM5D;MDH1;WAS;MATR3;IGF1;WWTR1;SPAST;NRXN3;SNX1;NEDD4L;LIMA1;HERPUD1;PLEKHA5;MCF2L2;LY75;EIF2AK2;NPFFR2;GYG2;ARSF;SLC6A16;BICRA;CASP8;SLC12A2;DGKA;MTHFD2;SLC9A7;SP100;TNFRSF1A;STOML1;TP53BP1;PDK3;TTC7A;PTPN3;MBD3;PTPN18;P4HA2;DERL2;ST6GAL1;SCARF1;FNDC3B;RBM7;RBMS2;USP33;DCX;PPP2R5C;OSBPL6;RABL2B;RIF1;OSTM1;CDH7;OPRK1;BCKDHB;ULK2;PREP;WDR47;DDHD2;AQP6;ALG9;BAX;L2HGDH;ERGIC2;CASS4;MAPKAPK5;CDIP1;GANAB;NDUFB2;LYZ;GLG1;TF;COMT;SEC22C;EFHC1;IL12RB1;RAB36;CYB5R3;SIX4;GALNT16;CTSZ;RASSF2;CSNK2A1;SEC23B;VAPA;RNF125;ATP1B4;PIM2;RP2;PCYT1B;SRPX2;CCDC113;FBXO31;RAB11A;UBE2W;GDAP1;LEPROTL1;PPP2CB;TUBB4A;LILRB5;SCN1B;AVL9;ITGB8;ZC3HAV1;MET;VIPR2;CCL24;HYAL4;MYL10;AKNA;BAG1;ZFAND5;MTPAP;GLRX3;NUFIP2;ASPA;RPS6KB1;LGALS3BP;BST1;UGDH;SC5D;DCPS;EXPH5;PPFIBP1;OAS2;NT5DC3;PRKAB1;GABRR2;HECA;GHR;GABRG2;CDH6;TBCCD1;FAM162A;PCCB;RBP1;USP4;SLC41A3;NEK4;CCDC88A;MRPL19;FANCL;MSH6;TNR;FAM20B;TCEANC2;NR5A2;MTR;MPL;PTBP2;MTFR1L;MAN1C1;RCN2;COLEC11;STK11;PHF3;SLC16A7;C19orf25;YLPM1;ALDH6A1;OGFRL1;HELLS;MLANA;NR2C1;RDH10;ADCY7;BCL2L14;DPPA4;ZNF639;SV2C;PMS2;FKBP9;GIPC1;METTL8;TTC21B;NMI;GPR83;CTCFL;PARD6B;RAB22A;PTGIS;USP22;CEACAM8;USP9X;DEK;PSPN;C3;TMX4;GDF5;TMEM53;IGFLR1;FRMD8;PLEKHG3;AUNIP;HP1BP3;ZNF835;GNAI1;APOL2;SNRPN;MYO5C;CGNL1;ICE2;TPH1;DTD2;RHBDF2;GDPD2;ACE2;ATP8B3;TULP4;CRB3;OSBPL2;ZNF426;ZNF331;PDHA1;LGALS3;ENOSF1;EMILIN2;TRIM5;RRP8;PER2;PRKAA1;GRSF1;SLC52A1;SYT11;LPIN3;SCO1;MPRIP;SLF1;FAM83F;TMTC1;CD180;PPHLN1;IAH1;NAV1;RERG;DSC3;DTNA;DNAJC14;STX11;GNS;TGFBRAP1;ANKRD36;ALDH1L2;TNS3;RABEPK;PDCL;LMX1B;TMEM8B;TJAP1;TPMT;C6orf52;ANKRD42;TMPRSS4;DCUN1D5;FDX1;LRRC49;RTCA;TACC2;ABI2;GAS2L3;ACVRL1;VPS37B;RHOF;EFCAB11;SERPINA10;ZSCAN29;ADAMTS17;MYLK3;GFOD2;TP53;NARF;SIRT3;TINAGL1;FCGR2A;ENSA;POGZ;ST6GAL2;VGLL4;RETREG2;CNOT9;CNTN4;OSBPL10;ZNF660;COL8A1;PHLDB2;TM4SF19;TNFAIP8;G3BP1;SCUBE3;PM20D2;RARS2;SLC18B1;AIG1;C7orf50;TMEM209;HDAC8;ZNF157;KRBOX4;GCNA;FBXO25;UHRF2;STOM;MRRF;NR6A1;ASB6;PTGES2;PTGES;LRMDA;CNNM2;ZNF215;SLX4IP;FADS1;FEZ1;CNBD2;KIAA1328;PTPRO;VENTX;CCDC122;KCNE4;PSTPIP2;PDK1;DCLRE1C;SLC30A6;ZNF117;NMRAL1;ING1;CABYR;CHST9;DNAAF1;C16orf74;PRKCA;LRRK1;CXADR;ZNF18;APOOL;WHAMM;SFXN2;ATP5MJ;SH3RF2;HK1;TYSND1;FCHO2;C1orf158;ZNF19;MYO1E;APPL1;DYRK1A;BRAF;SLC34A2;PRXL2C;EYA3;MRAS;RNF207;F11R;FCER1G;WFDC8;WNT9B;ALG8;HLCS;SCUBE1;ZNF233;TNFRSF13C;VMA21;FGFR4;ZNF382;ASB16;SCIMP;NEU3;LBHD1;BSND;PDPN;ARPC5;PIGR;NEURL3;PACRGL;CCDC141;NUAK2;CDCP1;SMIM12;ZMYM6;LIPH;SENP2;SFMBT1;UBXN7;PDSS2;RAET1E;FOXK1;COX6C;MYORG;TMEM65;MID1IP1;STRBP;BRWD3;PDZD8;SPACA9;SPRED1;GLB1L3;SCN3B;STXBP4;MSS51;DENND2B;AKIP1;PLEKHA7;CCNDBP1;ZNF91;TRIM68;VKORC1;TPM4;KLHL26;GATAD2A;ZNF701;AXL;TMEM145;NXN;OR8J3;C2CD3;ENTPD3;MAPK1IP1L;DNAJC7;FILIP1L;KCNG4;CNNM3;TCTN2;PPIP5K1;LRRC28;UBE2V2;ARL13B;OTUD3;ZNF747;HSD17B13;SERPINB9;AKAP13;OR10A2;NDUFA3;DNAJC24;DCDC1;NETO2;CLCN5;MCC;DLK2;OR2AT4;PIK3CD;ZIK1;ZNF570;PRND;SHLD1;ZNF554;RAB33B;THOP1;SERF1A;MBOAT1;SPTLC3;B3GALT1;AGXT;ZNF621;NADSYN1;LCLAT1;PARP14;OLR1;MOB1B;CD34;ZDHHC24;MFSD4A;OR7D4;ARHGAP1;MRPL48;ORAI3;JAKMIP2;YES1;GNG7;RNF152;FUT2;MUC20;MTX3;PUS1;CHD9;ARIH2;ACAD9;IL17RA;PCDHB9;ZNF619;SH2B1;PFAS;ZFP42;DAND5;FAM156B;HTR1D;WDR97;ZADH2;ARHGAP45;SKIDA1;RPH3AL;ADIPOQ;TLCD5;AATK;RNF135;ACBD4;TNFSF15;RELL1;GABRG3;ZSCAN22;PLCB1;PAQR7;OR4F15;ZNF662;TMEM119;CHST6;CCDC125;LRIT3;ZNRF3;TANGO2;HOATZ;BMP8A;B3GALT5;CCR4;UTY;LRTOMT;LRRC19;PIWIL3;ATL3;SDR42E1;RBM43;BRI3BP;KIAA0825;IFNLR1;PRKG1;ZNF284;MTARC1;PPP1CC;ZNF555;PRELID2;FCAR;NF2;RHD;FNBP1;MAGI2;CDHR4;PRR27;ZNF286A;HAPLN4;KBTBD12;GFRAL;OR7D2;RILPL1;ZNF490;PLA2G4E;PEAK3;PRR19;C19orf54;HMX3;MTF1;SNTN;C15orf61;NUGGC;ZKSCAN3;BLOC1S2;ZNF699;ZNF681;ZNF836;CD55;TSC22D2;GDAP2;SLC30A10;TRPV1;H2BU1;WDR5B;ZNF100;ZNF165;UAP1L1;CYP2B6;PIGN;ENPP1;LHFPL5;MAP1LC3C;OCLN;SFI1;TOR4A;CLEC4C;QRICH1;STYX;HELZ;TMEM116;ZNF587;CNGA1;ZNF652;ZNF277;CIPC;TATDN3;PLPP4;OOEP;C1orf146;TRAF3IP1;NHSL2;ASAH2B;TIMM23B;PJVK;NEU1;PCDHA9;PCDHA5;TRIM13;SPIRE2;CCDC85C;SERF1B;DNAJC19;VGLL3;SLC48A1;SFT2D2;CRYGS;TRIM59;LEPROT;ZNF99;FOXI3;BBIP1;AS3MT;NOTO;TRIM16;SLC12A8;CFAP97D1;ZNF736;BRD3OS;ZSCAN31;ZNF737;SHISA9;PNMA2;ARHGAP8;HOGA1;APOBEC3D;PTCHD4;TERB1;ZNF718;PRODH2;C1orf210;PCDHGA6;ITGB3;ZNF234;OTUD7B;FSBP;PTGES3L;S1PR2;FAM156A;ZNF587B;ZNF595;H3-2;TMEM269;ZNF2;XKR5;PNMA8C;LITAFD;CTC-359D24.6;RP11-545E17.13;SARM1;HOMER3;PMS1;CDH17;LRP2;ICAM1;TXNL1;PHGDH;RNF24;RUBCNL;MTFMT;CHRAC1;SLC5A5;URGCP;RAB5B;FBXL4;PACRG;CCND3;FOXP1;STK25;SENP5;TRIM6;PKN1;SNX21;STAMBP;BFSP1;LRFN3;SLC27A1;SH3BP5;UBE2G1;TMEM128;IMPA1;AMPD3;USP26;CEMIP2;CCNJL;ELF5;CKAP4;RIPK1;PAK6;CCNG2;PRICKLE1;TMBIM6;WDR20;ZNF287;SS18;SLC47A1;MPC2;ZNF687;KCNH1;AFF3;FGD2;CD226;ANK3;ZNF776;CFDP1;AZIN1;ELK4;EFCAB14;DUSP19;UVSSA;RAD54L2;FAM160A1;GRPEL2;DYNLT3;BEAN1;ING5;STXBP6;REPS2;NANP;GTSF1;WIPF2;KNDC1;GLRX;ZNF266;VCPIP1;CCDC197;FAM210A;RAD51B;GBP6;CA13;RAB11B;CDNF;ZSCAN30;PCDHB13;ZNF177;SAXO2;ZNF292;NHLRC2;IGF2R;BLM;RORB;ONECUT3;SCAMP4;PDCD6;C17orf113;AC004076.7;ZNF559-ZNF177;RP11-79P21.2	0;0;0;0;0;0;0;0;0;0;1;1;1;1;1;1;1;1;1;1;1;1;1;1;1;1;1;1;1;1;1;1;1;1;1;1;1;1;1;1;1;1;1;1;1;1;1;1;1;1;1;1;1;1;1;1;1;1;1;1;1;1;1;1;1;1;1;1;1;1;1;1;1;1;1;1;1;1;1;1;1;1;1;1;1;1;1;1;1;1;1;1;1;1;1;1;1;1;1;1;1;1;1;1;1;1;1;1;1;1;1;1;1;1;1;1;1;1;1;1;1;1;1;1;1;1;1;1;1;1;1;1;1;1;1;1;1;1;1;1;1;1;1;1;1;1;1;1;1;1;1;1;1;1;1;1;1;1;2;2;2;2;2;2;2;2;2;2;2;2;2;2;2;2;2;2;2;2;2;2;2;2;2;2;2;2;2;2;2;2;2;2;2;2;2;2;2;2;2;2;2;2;2;2;2;2;2;2;2;2;2;2;2;2;2;2;2;2;2;2;2;2;2;2;2;2;2;2;2;2;2;2;2;2;2;2;2;2;2;2;2;2;2;2;2;2;2;2;2;2;2;2;2;2;2;2;2;2;2;2;2;2;2;2;2;2;2;2;2;2;2;2;2;2;2;2;2;2;2;2;2;2;2;2;2;2;2;2;2;2;2;2;2;2;2;2;2;2;2;2;2;2;2;2;2;2;2;2;2;2;2;2;2;2;2;2;2;2;2;2;2;2;2;2;2;2;2;2;2;2;2;2;2;2;2;2;2;2;2;2;2;2;2;2;2;2;2;2;2;2;2;2;2;2;2;2;2;2;2;2;2;2;2;2;2;2;2;2;2;2;2;2;2;2;2;2;2;2;2;2;2;2;2;2;2;2;2;2;2;2;2;2;2;2;2;2;2;2;2;2;2;2;2;2;2;2;2;0;0;0;0;0;0;0;0;0;0;0;0;0;0;0;0;0;0;0;0;0;0;0;0;0;0;0;0;0;0;0;0;0;0;0;0;0;0;0;0;0;0;0;0;0;0;0;0;0;0;0;0;0;0;0;0;0;0;0;0;0;0;0;0;0;0;0;0;0;0;0;0;0;0;0;0;0;0;0;0;0;0;0;0;0;0;1;1;1;1;1;1;1;1;1;1;1;1;1;1;1;1;1;1;1;1;1;1;1;1;1;1;1;1;1;1;1;1;1;1;1;1;1;1;1;1;1;1;1;1;1;1;1;1;1;1;1;1;1;1;1;1;1;1;1;1;1;1;1;1;1;1;1;1;1;1;1;1;1;1;1;1;1;1;1;1;1;1;1;1;1;1;1;1;1;1;1;1;1;1;1;1;1;1;1;1;1;1;1;1;1;1;1;1;1;1;1;1;1;1;1;1;1;1;1;1;1;1;1;1;1;1;1;1;1;1;1;1;1;1;1;1;1;1;1;1;1;1;1;1;1;1;1;1;1;1;1;1;1;1;1;1;1;1;1;1;1;1;1;1;1;1;1;1;1;1;1;1;1;1;1;1;1;1;1;1;1;1;1;1;1;1;1;1;1;1;1;1;1;1;1;1;1;1;1;1;1;1;1;1;1;1;1;1;1;1;1;1;1;1;1;1;1;1;1;1;1;1;1;1;1;1;1;1;1;1;1;1;1;1;1;1;1;1;1;1;1;1;1;1;1;1;1;1;1;1;1;1;1;1;1;1;1;1;1;1;1;1;1;1;1;1;1;1;1;1;1;1;1;1;1;1;1;1;1;1;1;1;1;1;1;1;1;1;1;1;1;1;1;1;1;1;1;1;1;1;1;1;1;1;1;1;1;1;1;1;1;1;1;1;1;1;1;1;1;1;1;1;1;1;1;1;1;1;1;1;1;1;1;1;1;1;1;1;1;1;1;1;1;1;1;1;1;1;1;1;1;1;1;1;1;1;1;1;1;1;1;1;1;1;1;1;1;1;1;1;1;1;1;1;1;1;1;1;1;1;1;1;1;1;1;1;1;1;1;1;1;1;1;1;1;1;1;1;1;1;1;1;1;1;1;1;1;1;1;1;1;1;1;1;1;1;1;1;1;1;1;1;1;1;1;1;1;1;1;1;1;1;1;1;1;1;1;1;1;1;1;1;1;1;1;1;1;1;1;1;1;1;1;1;1;1;1;1;1;1;1;1;1;1;1;1;1;1;1;1;1;1;1;1;1;1;1;1;1;1;1;1;1;1;1;1;1;1;1;1;1;1;1;1;1;1;1;1;1;1;1;1;1;1;1;1;1;1;1;1;1;1;1;1;1;1;1;1;1;1;1;1;1;1;1;1;1;1;1;1;1;1;1;1;1;1;1;1;1;1;1;1;1;1;1;1;1;1;1;1;1;1;1;1;1;1;1;1;1;1;1;1;1;1;1;1;1;1;1;1;1;1;1;1;1;1;1;1;1;1;1;1;1;1;1;1;1;1;1;1;1;1;1;1;1;1;1;1;1;1;1;1;1;1;1;1;1;1;1;1;1;1;1;1;1;1;1;1;1;1;1;1;1;1;1;1;1;1;1;1;1;1;1;1;1;1;1;1;1;1;1;1;1;1;1;1;1;1;1;1;1;1;1;1;1;1;1;1;1;1;1;1;1;1;1;1;1;1;1;1;1;1;1;1;1;1;1;1;1;1;1;1;1;1;1;1;1;1;1;1;1;1;1;1;1;1;1;1;1;1;1;1;1;1;1;1;1;1;1;1;1;1;1;1;1;1;1;1;1;1;1;1;1;1;1;1;1;1;1;1;1;1;1;1;1;1;1;1;1;1;1;1;1;1;1;1;1;1;1;1;1;1;1;1;1;1;1;1;1;1;1;1;1;1;1;1;1;1;1;1;1;1;1;1;1;1;1;1;1;1;1;1;1;1;1;1;1;1;1;1;1;1;1;1;1;1;1;1;1;1;1;1;1;1;1;1;1;1;1;1;1;1;1;1;1;1;1;1;1;1;1;1;1;1;1;1;1;1;1;1;1;1;1;1;1;1;1;1;1;1;1;1;1;1;1;1;1;1;1;1;1;1;1;1;1;1;1;1;1;1;1;1;1;1;1;1;1;1;1;1;1;1;1;1;1;1;1;1;1;1;1;1;1;1;1;1;1;1;1;1;1;1;1;1;1;1;1;1;1;1;1;1;1;1;1;1;1;1;1;1;1;1;1;1;1;1;1;1;1;1;1;1;1;1;1;1;1;1;1;1;1;1;1;1;1;1;1;1;1;1;1;1;1;1;1;1;1;1;1;1;1;1;1;1;1;1;1;1;1;1;1;1;1;1;1;1;1;1;1;1;1;1;1;1;1;1;1;1;1;1;1;1;1;1;1;1;1;1;1;1;1;1;1;1;1;1;1;1;1;1;1;1;1;1;1;1;1;1;1;1;1;1;1;1;1;1;1;1;1;1;1;1;1;1;1;1;1;1;1;1;1;1;1;1;1;1;1;1;1;1;1;1;1;1;1;1;1;1;1;2;2;2;2;2;2;2;2;2;2;2;2;2;2;2;2;2;2;2;2;2;2;2;2;2;2;2;2;2;2;2;2;2;2;2;2;2;2;2;2;2;2;2;2;2;2;2;2;2;2;2;2;2;2;2;2;2;2;2;2;2;2;2;2;2;2;2;2;2;2;2;2;2;2;2;2;2;2;2;2;2;2;2;2;2;2;2;2;2;2;2;2;2;2;2;2;2;2;2;2;2;2;2;2;2;2;2;2;2;2;2;2;2;2;2;2;2;2;2;2;2;2;2;2;2;2;2;2;2;2;2;2;2;2;2;2;2;2;2;2;2;2;2;2;2;2;2;2;2;2;2;2;2;2;2;2;2;2;2;2;2;2;2;2;2;2;2;2;2;2;2;2;2;2;2;2;2;2;2;2;2;2;2;2;2;2;2;2;2;2;2;2;2;2;2;2;2;2;2;2;2;2;2;2;2;2;2;2;2;2;2;2;2;2;2;2;2;2;2;2;2;2;2;2;2;2;2;2;2;2;2;2;2;2;2;2;2;2;2;2;2;2;2;2;2;2;2;2;2;2;2;2;2;2;2;2;2;2;2;2;2;2;2;2;2;2;2;2;2;2;2;2;2;2;2;2;2;2;2;2;2;2;2;2;2;2;2;2;2;2;2;2;2;2;2;2;2;2;2;2;2;2;2;2;2;2;2;2;2;2;2;2;2;2;2;2;2;2;2;2;2;2;2;2;2;2;2;2;2;2;2;2;2;2;2;2;2;2;2;2;2;2;2;2;2;2;2;2;2;2;2;2;2;2;2;2;2;2;2;2;2;2;2;2;2;2;2;2;2;2;2;2;2;2;2;2;2;2;2;2;2;2;2;2;2;2;2;2;2;2;2;2;2;2;2;2;2;2;2;2;2;2;2;2;2;2;2;2;2;2;2;2;2;2;2;2;2;2;2;2;2;2;2;2;2;2;2;2;2;2;2;2;2;2;2;2;2;2;2;2;2;2;2;2;2;2;2;2;2;2;2;2;2;2;2;2;2;2;2;2;2;2;2;2;2;2;2;2;2;2;2;2;2;2;2;2;2;2;2;2;2;2;2;2;2;2;2;2;2;2;2;2;2;2;2;2;2;2;2;2;2;2;2;2;2;2;2;2;2;2;2;2;2;2;2;2;2;2;2;2;2;2;2;2;2;2;2;2;2;2;2;2;2;2;2;2;2;2;2;2;2;2;2;2;2;2;2;2;2;2;2;2;2;2;2;2;2;2;2;2;2;2;2;2;2;2;2;2;2;2;2;2;2;2;2;2;2;2;2;2;2;2;2;2;2;2;2;2;2;2;2;2;2;2;2;2;2;2;2;2;2;2;2;2;2;2;2;2;2;2;2;2;2;2;2;2;2;2;2;2;2;2;2;2;2;2;2;2;2;2;2;2;2;2;2;2;2;2;2;2;2;2;2;2;2;2;2;2;2;2;2;2;2;2;2;2;2;2;2;2;2;2;2;2;2;2;2;2;2;2;2;2;2;2;2;2;2;2;2;2;2;2;2;2;2;2;2;2;2;2;2;2;2;2;2;2;2;2;2;2;2;2;2;2;2;2;2;2;2;2;2;2;2;2;2;2;2;2;2;2;2;2;2;2;2;2;2;2;2;2;2;2;2;2;2;2;2;2;2;2;2;2;2;2;2;2;2;2;2;2;2;2;2;2;2;2;2;2;2;2;2;2;2;2;2;2;2;2;2;2;2;2;2;2;2;2;2;2;2;2;2;2;2;2;2;2;2;2;2;2;2;2;2;2;2;2;2;2;2;2;2;2;2;2;2;2;2;2;2;2;2;2;2;2;2;2;2;2;2;2;2;2;2;2;2;2;2;2;2;2;2;2;2;2;2;2;2;2;2;2;2;2;2;2;2;2;2;2;2;2;2;2;2;2;2;2;2;2;2;2;2;2;2;2;2;2;2;2;2;2;2;2;2;2;2;2;2;2;2;2;2;2;2;2;2;2;2;2;2;2;2;2;2;2;2;2;2;2;2;2;2;2;2;2;2;2;2;2;2;2;2;2;2;2;2;2;2;2;2;2;2;2;2;2;2;2;2;2;2;2;2;2;2;2;2;2;2;2;2;2;2;2;2;2;2;2;2;2;2;2;2;2;2;2;2;2;2;2;2;2;2;2;2;2;2;2;2;2;2;2;2;2;2;2;2;2;2;2;2;2;2;2;2;2;2;2;2;2;2;2;2;2;2;2;2;2;2;2;2;2;2;2;2;2;2;2;2;2;2;2;2;2;2;2;2;2;2;2;2;2;2;2;2;2;2;2;2;2;2;2;2;2;2;2;2;2;2;2;2;2;2;2;2;2;2;2;2;2;2;2;2;2;2;2;2;2;2;2;2;2;2;2;2;2;2;2;2;2;2;2;2;2;2;2;2;2;2;2;2;2;2;2;2;2;2;2;2;2;2;2;2;2;2;2;2;2;2;2;2;2;2;2;2;2;2;2;2;2;2;2;2;2;2;2;2;2;2;2;2;2;2;2;2;2;2;2;2;2;2;2;2;2;2;2;2;2;2;2;2;2;2;2;2;2;2;2;2;2;2;2;2;2;2;2;2;2;2;2;2;2;2;2;2;2;2;2;2;2;2;2;2;2;2;2;2;2;2;2;2;2;2;2;2;2;2;2;2;2;2;2;2;2;2;2;2;2;2;2;2;2;2;2;2;2;2;2;2;2;2;2;2;2;2;2;2;2;2;2;2;2;2;2;2;2;2;2;2;2;2;2;2;2;2;2;2;2;2;2;2;2;2;2;2;2;2;2;2;2;2;2;2;2;2;2;2;2;2;2;2;2;2;2;2;2;2;2;2;2;2;2;2;2;2;2;2;2;2;2;2;2;2;2;2;2;2;2;2;2;2;2;2;2;2;2;2;2;2;2;2;2;2;2;2;2;2;2;2;2;2;2;2;2;2;2;2;2;2;2;2;2;2;2;2;2;2;2;2;2;2;2;2;2;2;2;2;2;2;2;2;2;2;2;2;2;2;2;2;2;2;2;2;2;2;2;2;2;2;2;2;2;2;2;2;2;2;2;2;2;2;2;2;2;2;2;2;2;2;2;2;2;2;2;2;2;2;2;2;2;2;2;2;2;2;2;2;2;2;2;2;2;2;2;2;2;2;2;2;2;2;2;2;2;2;2;2;2;2;2;2;2;2;2;2;2;2;2;2;2;2;2;2;2;2;2;2;2;2;2;2;2;2;2;2;2;2;2;2;2;2;2;2;2;2;2;2;2;2;2;2;2;2;2;2;2;2;2;2;2;2;2;2;2;2;2;2;2;2;2;2;2;2;2;2;2;2;2;2;2;2;2;2;2;2;2;2;2;2;2;2;2;2;2;2;2;2;2;2;2;2;2;2;2;2;2;2;2;2;2;2;2;2;2;2;2;2;2;2;2;2;2;2;2;2;2;2;2;2;2;2;2;2;2;2;2;2;2;2;2;2;2;2;2;2;2;2;2;2;2;2;2;2;2;2;2;2;2;2;2;2;2;2;2;2;2;2;2;2;2;2;2;2;2;2;2;2;2;2;2;2;2;2;2;2;2;2;2;2;2;2;2;2;2;2;2;2;2	yes;yes;yes;yes;yes;yes;yes;yes;yes;yes;yes;yes;yes;yes;yes;yes;yes;yes;yes;yes;yes;yes;yes;yes;yes;yes;yes;yes;yes;yes;yes;yes;yes;yes;yes;yes;yes;yes;yes;yes;yes;yes;yes;yes;yes;yes;yes;yes;yes;yes;yes;yes;yes;yes;yes;yes;yes;yes;yes;yes;yes;yes;yes;yes;yes;yes;yes;yes;yes;yes;yes;yes;yes;yes;yes;yes;yes;yes;yes;yes;yes;yes;yes;yes;yes;yes;yes;yes;yes;yes;yes;yes;yes;yes;yes;yes;yes;yes;yes;yes;yes;yes;yes;yes;yes;yes;yes;yes;yes;yes;yes;yes;yes;yes;yes;yes;yes;yes;yes;yes;yes;yes;yes;yes;yes;yes;yes;yes;yes;yes;yes;yes;yes;yes;yes;yes;yes;yes;yes;yes;yes;yes;yes;yes;yes;yes;yes;yes;yes;yes;yes;yes;yes;yes;yes;yes;yes;yes;yes;yes;yes;yes;yes;yes;yes;yes;yes;yes;yes;yes;yes;yes;yes;yes;yes;yes;yes;yes;yes;yes;yes;yes;yes;yes;yes;yes;yes;yes;yes;yes;yes;yes;yes;yes;yes;yes;yes;yes;yes;yes;yes;yes;yes;yes;yes;yes;yes;yes;yes;yes;yes;yes;yes;yes;yes;yes;yes;yes;yes;yes;yes;yes;yes;yes;yes;yes;yes;yes;yes;yes;yes;yes;yes;yes;yes;yes;yes;yes;yes;yes;yes;yes;yes;yes;yes;yes;yes;yes;yes;yes;yes;yes;yes;yes;yes;yes;yes;yes;yes;yes;yes;yes;yes;yes;yes;yes;yes;yes;yes;yes;yes;yes;yes;yes;yes;yes;yes;yes;yes;yes;yes;yes;yes;yes;yes;yes;yes;yes;yes;yes;yes;yes;yes;yes;yes;yes;yes;yes;yes;yes;yes;yes;yes;yes;yes;yes;yes;yes;yes;yes;yes;yes;yes;yes;yes;yes;yes;yes;yes;yes;yes;yes;yes;yes;yes;yes;yes;yes;yes;yes;yes;yes;yes;yes;yes;yes;yes;yes;yes;yes;yes;yes;yes;yes;yes;yes;yes;yes;yes;yes;yes;yes;yes;yes;yes;yes;yes;yes;yes;yes;yes;yes;yes;yes;yes;yes;yes;yes;yes;yes;yes;yes;yes;yes;yes;yes;yes;yes;yes;yes;yes;yes;yes;yes;yes;yes;yes;yes;yes;yes;yes;yes;yes;yes;yes;yes;yes;yes;yes;yes;yes;yes;yes;yes;yes;yes;yes;no;no;no;no;no;no;no;no;no;no;no;no;no;no;no;no;no;no;no;no;no;no;no;no;no;no;no;no;no;no;no;no;no;no;no;no;no;no;no;no;no;no;no;no;no;no;no;no;no;no;no;no;no;no;no;no;no;no;no;no;no;no;no;no;no;no;no;no;no;no;no;no;no;no;no;no;no;no;no;no;no;no;no;no;no;no;no;no;no;no;no;no;no;no;no;no;no;no;no;no;no;no;no;no;no;no;no;no;no;no;no;no;no;no;no;no;no;no;no;no;no;no;no;no;no;no;no;no;no;no;no;no;no;no;no;no;no;no;no;no;no;no;no;no;no;no;no;no;no;no;no;no;no;no;no;no;no;no;no;no;no;no;no;no;no;no;no;no;no;no;no;no;no;no;no;no;no;no;no;no;no;no;no;no;no;no;no;no;no;no;no;no;no;no;no;no;no;no;no;no;no;no;no;no;no;no;no;no;no;no;no;no;no;no;no;no;no;no;no;no;no;no;no;no;no;no;no;no;no;no;no;no;no;no;no;no;no;no;no;no;no;no;no;no;no;no;no;no;no;no;no;no;no;no;no;no;no;no;no;no;no;no;no;no;no;no;no;no;no;no;no;no;no;no;no;no;no;no;no;no;no;no;no;no;no;no;no;no;no;no;no;no;no;no;no;no;no;no;no;no;no;no;no;no;no;no;no;no;no;no;no;no;no;no;no;no;no;no;no;no;no;no;no;no;no;no;no;no;no;no;no;no;no;no;no;no;no;no;no;no;no;no;no;no;no;no;no;no;no;no;no;no;no;no;no;no;no;no;no;no;no;no;no;no;no;no;no;no;no;no;no;no;no;no;no;no;no;no;no;no;no;no;no;no;no;no;no;no;no;no;no;no;no;no;no;no;no;no;no;no;no;no;no;no;no;no;no;no;no;no;no;no;no;no;no;no;no;no;no;no;no;no;no;no;no;no;no;no;no;no;no;no;no;no;no;no;no;no;no;no;no;no;no;no;no;no;no;no;no;no;no;no;no;no;no;no;no;no;no;no;no;no;no;no;no;no;no;no;no;no;no;no;no;no;no;no;no;no;no;no;no;no;no;no;no;no;no;no;no;no;no;no;no;no;no;no;no;no;no;no;no;no;no;no;no;no;no;no;no;no;no;no;no;no;no;no;no;no;no;no;no;no;no;no;no;no;no;no;no;no;no;no;no;no;no;no;no;no;no;no;no;no;no;no;no;no;no;no;no;no;no;no;no;no;no;no;no;no;no;no;no;no;no;no;no;no;no;no;no;no;no;no;no;no;no;no;no;no;no;no;no;no;no;no;no;no;no;no;no;no;no;no;no;no;no;no;no;no;no;no;no;no;no;no;no;no;no;no;no;no;no;no;no;no;no;no;no;no;no;no;no;no;no;no;no;no;no;no;no;no;no;no;no;no;no;no;no;no;no;no;no;no;no;no;no;no;no;no;no;no;no;no;no;no;no;no;no;no;no;no;no;no;no;no;no;no;no;no;no;no;no;no;no;no;no;no;no;no;no;no;no;no;no;no;no;no;no;no;no;no;no;no;no;no;no;no;no;no;no;no;no;no;no;no;no;no;no;no;no;no;no;no;no;no;no;no;no;no;no;no;no;no;no;no;no;no;no;no;no;no;no;no;no;no;no;no;no;no;no;no;no;no;no;no;no;no;no;no;no;no;no;no;no;no;no;no;no;no;no;no;no;no;no;no;no;no;no;no;no;no;no;no;no;no;no;no;no;no;no;no;no;no;no;no;no;no;no;no;no;no;no;no;no;no;no;no;no;no;no;no;no;no;no;no;no;no;no;no;no;no;no;no;no;no;no;no;no;no;no;no;no;no;no;no;no;no;no;no;no;no;no;no;no;no;no;no;no;no;no;no;no;no;no;no;no;no;no;no;no;no;no;no;no;no;no;no;no;no;no;no;no;no;no;no;no;no;no;no;no;no;no;no;no;no;no;no;no;no;no;no;no;no;no;no;no;no;no;no;no;no;no;no;no;no;no;no;no;no;no;no;no;no;no;no;no;no;no;no;no;no;no;no;no;no;no;no;no;no;no;no;no;no;no;no;no;no;no;no;no;no;no;no;no;no;no;no;no;no;no;no;no;no;no;no;no;no;no;no;no;no;no;no;no;no;no;no;no;no;no;no;no;no;no;no;no;no;no;no;no;no;no;no;no;no;no;no;no;no;no;no;no;no;no;no;no;no;no;no;no;no;no;no;no;no;no;no;no;no;no;no;no;no;no;no;no;no;no;no;no;no;no;no;no;no;no;no;no;no;no;no;no;no;no;no;no;no;no;no;no;no;no;no;no;no;no;no;no;no;no;no;no;no;no;no;no;no;no;no;no;no;no;no;no;no;no;no;no;no;no;no;no;no;no;no;no;no;no;no;no;no;no;no;no;no;no;no;no;no;no;no;no;no;no;no;no;no;no;no;no;no;no;no;no;no;no;no;no;no;no;no;no;no;no;no;no;no;no;no;no;no;no;no;no;no;no;no;no;no;no;no;no;no;no;no;no;no;no;no;no;no;no;no;no;no;no;no;no;no;no;no;no;no;no;no;no;no;no;no;no;no;no;no;no;no;no;no;no;no;no;no;no;no;no;no;no;no;no;no;no;no;no;no;no;no;no;no;no;no;no;no;no;no;no;no;no;no;no;no;no;no;no;no;no;no;no;no;no;no;no;no;no;no;no;no;no;no;no;no;no;no;no;no;no;no;no;no;no;no;no;no;no;no;no;no;no;no;no;no;no;no;no;no;no;no;no;no;no;no;no;no;no;no;no;no;no;no;no;no;no;no;no;no;no;no;no;no;no;no;no;no;no;no;no;no;no;no;no;no;no;no;no;no;no;no;no;no;no;no;no;no;no;no;no;no;no;no;no;no;no;no;no;no;no;no;no;no;no;no;no;no;no;no;no;no;no;no;no;no;no;no;no;no;no;no;no;no;no;no;no;no;no;no;no;no;no;no;no;no;no;no;no;no;no;no;no;no;no;no;no;no;no;no;no;no;no;no;no;no;no;no;no;no;no;no;no;no;no;no;no;no;no;no;no;no;no;no;no;no;no;no;no;no;no;no;no;no;no;no;no;no;no;no;no;no;no;no;no;no;no;no;no;no;no;no;no;no;no;no;no;no;no;no;no;no;no;no;no;no;no;no;no;no;no;no;no;no;no;no;no;no;no;no;no;no;no;no;no;no;no;no;no;no;no;no;no;no;no;no;no;no;no;no;no;no;no;no;no;no;no;no;no;no;no;no;no;no;no;no;no;no;no;no;no;no;no;no;no;no;no;no;no;no;no;no;no;no;no;no;no;no;no;no;no;no;no;no;no;no;no;no;no;no;no;no;no;no;no;no;no;no;no;no;no;no;no;no;no;no;no;no;no;no;no;no;no;no;no;no;no;no;no;no;no;no;no;no;no;no;no;no;no;no;no;no;no;no;no;no;no;no;no;no;no;no;no;no;no;no;no;no;no;no;no;no;no;no;no;no;no;no;no;no;no;no;no;no;no;no;no;no;no;no;no;no;no;no;no;no;no;no;no;no;no;no;no;no;no;no;no;no;no;no;no;no;no;no;no;no;no;no;no;no;no;no;no;no;no;no;no;no;no;no;no;no;no;no;no;no;no;no;no;no;no;no;no;no;no;no;no;no;no;no;no;no;no;no;no;no;no;no;no;no;no;no;no;no;no;no;no;no;no;no;no;no;no;no;no;no;no;no;no;no;no;no;no;no;no;no;no;no;no;no;no;no;no;no;no;no;no;no;no;no;no;no;no;no;no;no;no;no;no;no;no;no;no;no;no;no;no;no;no;no;no;no;no;no;no;no;no;no;no;no;no;no;no;no;no;no;no;no;no;no;no;no;no;no;no;no;no;no;no;no;no;no;no;no;no;no;no;no;no;no;no;no;no;no;no;no;no;no;no;no;no;no;no;no;no;no;no;no;no;no;no;no;no;no;no;no;no;no;no;no;no;no;no;no;no;no;no;no;no;no;no;no;no;no;no;no;no;no;no;no;no;no;no;no;no;no;no;no;no;no;no;no;no;no;no;no;no;no;no;no;no;no;no;no;no;no;no;no;no;no;no;no;no;no;no;no;no;no;no;no;no;no;no;no;no;no;no;no;no;no;no;no;no;no;no;no;no;no;no;no;no;no;no;no;no;no;no;no;no;no;no;no;no;no;no;no;no;no;no;no;no;no;no;no;no;no;no;no;no;no;no;no;no;no;no;no;no;no;no;no;no;no;no;no;no;no;no;no;no;no;no;no;no;no;no;no;no;no;no;no;no;no;no;no;no;no;no;no;no;no;no;no;no;no;no;no;no;no;no;no;no;no;no;no;no;no;no;no;no;no;no;no;no;no;no;no;no;no;no;no;no;no;no;no;no;no;no;no;no;no;no;no;no;no;no;no;no;no;no;no;no;no;no;no;no;no;no;no;no;no;no;no;no;no;no;no;no;no;no;no;no;no;no;no;no;no;no;no;no;no;no;no;no;no;no;no;no;no;no;no;no;no;no;no;no;no;no;no;no;no;no;no;no;no;no;no;no;no;no;no;no;no;no;no;no;no;no;no;no;no;no;no;no;no;no;no;no;no;no;no;no;no;no;no;no;no;no;no;no;no;no;no;no;no;no;no;no;no;no;no;no;no;no;no;no;no;no;no;no;no;no;no;no;no;no;no;no;no;no;no;no;no;no;no;no;no;no;no;no;no;no;no;no;no;no;no;no;no;no;no;no;no;no;no;no;no;no;no;no;no;no;no;no;no;no;no;no;no;no;no;no;no;no;no;no;no;no;no;no;no;no;no;no;no;no;no;no;no;no;no;no;no;no;no;no;no;no;no;no;no;no;no;no;no;no;no;no;no;no;no;no;no;no;no;no;no;no;no;no;no;no;no;no;no;no;no;no;no;no;no;no;no;no;no;no;no;no;no;no;no;no;no;no;no;no;no;no;no;no;no;no;no;no;no;no;no;no;no;no;no;no;no;no;no;no;no;no;no;no;no;no;no;no;no;no;no;no;no;no;no;no;no;no;no;no;no;no;no;no;no;no;no;no;no;no;no;no;no;no;no;no;no;no;no;no;no;no;no;no;no;no;no;no;no;no;no;no;no;no;no;no;no;no;no;no;no;no;no;no;no;no;no;no;no;no;no;no;no;no;no;no;no;no;no;no;no;no;no;no;no;no;no;no;no;no;no;no;no;no;no;no;no;no;no;no;no;no;no;no;no;no;no;no;no;no;no;no;no;no;no;no;no;no;no;no;no;no;no;no;no;no;no;no;no;no;no;no;no;no;no;no;no;no;no;no;no;no;no;no;no;no;no;no;no;no;no;no;no;no;no;no;no;no;no;no;no;no;no;no;no;no;no;no;no;no;no;no;no;no;no;no;no;no;no;no;no;no;no;no;no;no;no;no;no;no;no;no;no;no;no;no;no;no;no;no;no;no;no;no;no;no;no;no;no;no;no;no;no;no;no;no;no;no;no;no;no;no;no;no;no;no;no;no;no;no;no;no;no;no;no;no;no;no;no;no;no;no;no;no;no;no;no;no;no;no;no;no;no;no;no;no;no;no;no;no;no;no;no;no;no;no;no;no;no;no;no;no;no;no;no;no;no;no;no;no;no;no;no;no;no;no;no;no;no;no;no;no;no;no;no;no;no;no;no;no;no;no;no;no;no;no;no;no;no;no;no;no;no;no;no;no;no;no;no;no;no;no;no;no;no;no;no;no;no;no;no;no;no;no;no;no;no;no;no;no;no;no;no;no;no;no;no;no;no;no;no;no;no;no;no;no;no;no;no;no;no;no;no;no;no;no;no;no;no;no;no;no;no;no;no;no;no;no;no;no;no;no;no;no;no;no;no;no;no;no;no;no;no;no;no;no;no;no;no;no;no;no;no;no;no;no;no;no;no;no;no;no;no;no;no;no;no;no;no;no;no;no;no;no;no;no;no;no;no;no;no;no;no;no;no;no;no;no;no;no;no;no;no;no;no;no;no;no;no;no;no;no;no;no;no;no;no;no;no;no;no;no;no;no;no;no;no;no;no;no;no;no;no;no;no;no;no;no;no;no;no;no;no;no;no;no;no;no;no;no;no;no;no;no;no;no;no;no;no;no;no;no;no;no;no;no;no;no;no;no;no;no;no;no	3	6	-1.72766666666667	-0.715166666666667	-0.3095	-1.33633333333333	-2.21533333333333	-0.0974166666666667	-0.005	-0.146083333333333	-0.00191666666666666	0.0585	False Positive
Hum_XLOC_024582		Not significant				0	9
Hum_XLOC_024586		Significant non-expressed	FGFR2;RBFOX1;ACOXL;BMPR2;PLIN5	2;2;2;2;2	no;no;no;no;no	0	6
Hum_XLOC_024596	LINC01872	Not significant				0	7
Hum_XLOC_024602		Cell-type specific				0	8											True Positive
Hum_XLOC_024606		Not significant	CTU1;SCN7A;PGPEP1L;SCGB2B2;KCNN2;GBP5;CHRNA7;IRGM;CTB-161K23.4;FDFT1	0;1;1;1;2;2;2;2;2;2	no;no;no;no;no;no;no;no;no;no	0	9
Hum_XLOC_024614	ZNF649-AS1	Not significant				0	9
Hum_XLOC_024620		Not significant				0	7
Hum_XLOC_024637		Not significant	DYNC1H1;ZNF888	2;2	yes;no	1	7
Hum_XLOC_024649		Significant non-expressed				0	8
Hum_XLOC_024671		Cell-type specific	RPLP1;TTC19	0;0	yes;no	4	3	-1.759375	-0.2755	-0.66275	-1.46175	-2.57725	-0.162	-0.1225	-0.0273333333333333	-0.703166666666667	-0.867833333333333	Rescued
Hum_XLOC_024675		Not significant	ZNF207;RIOK2;CLNS1A;TRPM7;THOC5;INTS6;DDX59;EIF2B2;NFYB;LIAS;RPAP2;MPHOSPH10;POLR1B;YEATS4;PAICS;PTCD3;TPT1;LARS1;POLR1E;HAUS2;KIF11;USP8;LLPH;NUP58;ZC3H8;METTL14;RPL37;GINS4;HNRNPU;OXA1L;RRP1;FBLIM1;GMPS;RPS14;ISCA2;CPSF2;ARIH1;DCTN5;SNUPN;TSEN34;NFATC2IP;TOP3A;TBL3;FAM227A;RNPC3;SF3B3;RRP7A;ZNF431;CRCP;TMEM199;DUXA;RFT1;ALG1;USE1;POLR1A;SLC25A3;EIF3I;NUDC;OSGEP;SCFD1;CLSPN;PSMD8;VRK1;GINS1;UTP6;TIMELESS;RAD1;MOB4;ATP5PB;RBBP5;FCF1;SYMPK;RAP1B;METTL16;SEM1;RBM48;GNL3L;RBM39;ZCCHC9;NIP7;TERF2;VHL;PRPF38A;ELP2;CDK4;KAT7;TAF8;TUBGCP4;PNPT1;CIR1;WDR12;YARS2;NPEPPS;GPN2;CENPC;RPL7L1;NOM1;ELOC;TSEN2;TLCD1;SPC24;MED11;TOPBP1;MAD2L1;PHAX;SNRPD1;LSM3;CYCS;ALG14;OR4D9;HAP1;SART1;SPRYD4;MRPS23;SNRNP35;OR6C6;IPO9;COX20;MRPS18B;NUP62;CEBPZOS;EXOSC6;UBE2L5;ADSL;HYPK;NAIP;MRPS21;MILR1;TUBGCP5;STEEP1;PRR11;ZNF37A;SAR1A;AAMDC;RGS17;KIAA0586;SEMA5A;HIP1;KIF1C;MMAB;VPS53;RSU1;C2orf50;BPNT1;GALR1;TRAPPC3L;ZNF445;CCDC30;AKR1B10;AARD;JPT2;SIAH3;UQCRHL;OR2T11;MFSD4B;CFLAR;SLC4A1;SPPL2B;TMEM98;GTF2IRD1;MAPK8IP2;PIK3C2A;EXTL3;MRE11;NDUFS1;DSG2;NRIP2;TRAF3IP2;SOAT1;SUGP2;GNAI3;ERBB3;CDK13;STOML1;AP1M1;ACAT1;PIK3C3;RBFOX1;STX7;DNAAF6;ZNF264;COL16A1;SH3BP2;SLC9A1;SPG21;ZNF268;TXNL1;RFFL;MFSD11;ECHDC1;NRP1;FOXRED2;DCAF11;HNF4A;NDUFAF5;PXMP4;LIPG;DGKH;WDR59;MON1B;QPRT;CCP110;CD276;SGK3;PDE4C;RASA4;H2AZ2;ZKSCAN1;LRP2BP;CEP126;HBS1L;SLC16A10;CCR6;AKT3;ECE1;MESD;ZNF430;CYP20A1;TCTN3;NR2C1;ZNF549;POLK;KLHL7;TRIM24;ORMDL2;PLA2G12A;TTPAL;ZNFX1;ZNF576;IRF1;CHCHD5;FOSB;CEP250;AGO3;PCNX4;FGL2;STEAP4;SPECC1;CDHR3;QRSL1;MAS1;PAK4;C12orf65;ZNF141;RAB11FIP4;DNAJB1;SLC6A11;XAF1;PCBD2;KHDC4;IER3IP1;ERN2;KLRD1;C5AR2;MDFIC;PRRG4;USP15;FBXL8;C2orf49;MARCHF7;SLC31A1;STX17;ARHGEF39;TMEM14B;ADAM10;OLA1;TMOD3;SPPL2A;NDUFA9;SCAF11;WDFY2;ARSG;ASGR1;TMC6;RNF157;RNF165;DYM;ZFP14;CACNG8;CASQ1;ABL2;CTSK;SYT14;PSEN2;NPHP1;FANCD2;RUBCN;TMEM181;HDAC8;NSD3;MTDH;INIP;WDR31;NTMT1;HTR3B;FEZ1;JPH2;HMGA2;DCUN1D2;FAM177A1;CAMK4;FBXL2;CNKSR3;MCOLN2;ENAH;SRSF12;APOOL;FAM161B;PTDSS1;MPV17L;EXOG;BRAF;SV2A;DFFA;NDUFV3;ZNF714;IL6R;ORAI2;PRPSAP1;KIAA1841;CLHC1;CTSS;SLMAP;LRPAP1;HSPA4L;CMBL;CGAS;SFXN1;MYOZ3;NDRG2;CCDC186;C2;GREM1;COQ7;TRPV3;HOOK3;LRRC28;CA5B;SHE;SLC33A1;PTPN9;DTWD2;C15orf40;TRIM56;TMEM154;ZNF778;RASA4B;POLH;SOX7;RNASEH1;PPIH;CD8B;PDP2;ZNF621;PEAK1;TNFRSF10D;BCLAF3;UBXN2A;GK5;ERCC4;SLC35E3;PLEKHD1;OR4K17;WDR73;FAM9B;RPS6KA3;PAWR;POGLUT3;PLEKHM3;ERN1;CIITA;ZNF609;MIGA1;GPR157;ZNF101;BACE2;EPGN;OR2V2;CEP57L1;CHST6;GPR132;ACP7;PCDH9;NCMAP;BRI3BP;MTARC1;ZNF749;ZNF555;MYT1L;CYP4F3;PRR5;OR10H1;RINL;NWD1;CLN3;SLC4A5;CNR2;SIRPB2;XPNPEP3;POM121;ZNF34;ZNF774;ADH1B;ZNF136;SRGAP1;ZNF785;SPN;PIGN;SGTB;MRPL42;ZNF26;ZNF43;MDM4;ZNF534;TEX45;SAMD5;ECT2L;SPIRE2;METTL6;TSN;CEP43;ZNF845;ZNF891;ARL17B;ARPIN;CCDC169;N4BP2L2;TRMT9B;CD8B2;CHURC1;PECAM1;RNF115;RPS10-NUDT3;NUDT3;ZBTB8B;AGBL1;RP11-666A8.13;LLNLR-225F10.1;MAPK10;MRPL19;CASP10;SARM1;ABCB5;LAMP2;IYD;PLAUR;QPCTL;CHDH;GCLM;UBR2;PHF20;KPNA6;ZCCHC8;ABCF2;SH3YL1;DAPK2;MRI1;GUCA1A;ERCC8;TNFRSF9;MCUR1;KIF1B;SYNE2;RC3H2;PKP2;EPN1;ADAT1;CYB5R4;SLC9A7;HES2;SLC6A15;TRHDE;SLC24A1;ENO1;WDR62;PAG1;IL4R;PAK3;FGFR1;PIAS2;SYNJ2;LXN;RABL2B;RAB21;PSEN1;FAM135A;TTC39A;METTL2A;P2RX7;KDM2B;OAS1;NOS1;TF;ADA2;OR1I1;CWF19L1;SH3GLB1;SLC35E4;TRIOBP;GCAT;DEPDC5;MIEF1;TNRC6B;RBM23;AP4S1;RPS6KA5;BMP7;TCFL5;CSNK2A1;HM13;RIOK3;VSIG1;XIAP;RBM3;RUBCNL;CLN5;PHKB;SETD6;SLC38A7;CLUAP1;CPPED1;HOMER2;FZD3;TIMM50;HNRNPUL1;ICAM4;CRX;DNASE2;SMG9;FSD1L;BAG1;CUBN;ACBD5;TSPAN14;SLC6A4;GOSR1;SMURF2;PHF12;OCIAD1;CRTAM;JHY;RNF141;C11orf58;ALDH2;AICDA;SOD2;FBXO9;CRYBG1;ARFGEF3;PHACTR2;SMAD5;TFDP2;FRMD4B;MPV17;STK25;THADA;PCYOX1;CEP104;TCEANC2;QSOX1;ELAPOR1;AGMAT;KDM5B;BLZF1;SLC17A5;SLF2;CNNM1;PANK3;CCDC170;ALG5;ZFP30;SPOP;GPSM2;LDB3;PRXL2A;HERPUD2;ACO1;DCAF10;NLN;ITIH5;NCKAP1L;METTL8;EMC3;KIF25;PSD4;TNFSF14;ST3GAL3;ATG14;RHOJ;TIMM8A;EMC1;OR7C1;SMARCA4;KDM4B;ZNF780B;TPST2;MINDY2;CD68;DTD2;LDLR;USHBP1;RSPH3;UNC13A;ZNF426;MRPS25;PSME3;SERPINF1;PATJ;KANK4;DSTYK;GPALPP1;ZNF414;LARGE1;TRPM1;CRB1;IL2RA;HILPDA;GLUL;RNASEL;KIAA1614;CHST12;YME1L1;C9orf78;RABEPK;C11orf1;DBT;DYNC2LI1;EXOC6;CARF;FGD4;TMEM19;TMEM132B;GLTP;CSAD;ESR2;DISP2;PCSK6;WDR93;IGSF6;NT5C3B;ZIM3;HUNK;DOP1B;SIGLEC10;NOSIP;FHAD1;MYOM3;AZIN2;GPR161;TBX19;PIGM;XPR1;DEGS1;MBOAT2;TRPM8;EAF1;NXPE3;RABL3;TMEM108;TBCK;GTF2H2;FBXL17;TMEM168;CASK;MCPH1;ASTN2;CIZ1;NPFFR1;C11orf49;SERPINH1;ATM;HNMT;MTMR12;UBE3B;GXYLT1;FER;TMEM267;CCL28;TIAL1;AP1S3;RABGAP1L;PTPN14;ANKRD22;MR1;DGKE;ANKH;TRIM11;ACSS1;FBXL18;HEATR3;C9orf85;FAM126B;PPARGC1B;ANKRD9;SFXN2;PABIR3;PHF6;RAB11FIP1;VPS8;RPUSD3;CPT2;GATAD1;ARSL;DYRK1A;KCNJ6;GAREM2;C12orf43;XDH;COLEC12;EPB41;PTGIR;IQCC;ATAD3B;C21orf58;ZNF208;ZNF761;COX6B2;ZNF394;MRNIP;NPHS1;ZNF382;PLXDC1;IKZF3;ACOX1;SCIMP;CLPB;ACOT11;GMEB1;DRAXIN;FAAP20;PEX13;TYW5;PDLIM5;NIPAL1;SLC15A2;PYHIN1;COX18;SMIM14;TCF23;SLC6A20;LRRC2;INTU;SCRG1;F2RL1;GALNT10;USP49;CTSB;TMEM184A;LETM2;METTL2B;C9orf64;KBTBD6;VWA2;HDGFL3;LDHC;MS4A7;TRUB2;CRK;TPM4;RAB8A;NIBAN3;ATCAY;TMIGD2;SLC43A2;CYB5D2;EVPL;TMEM68;MPLKIP;GDNF;LCMT2;SNTB2;SFTPB;UBE2V2;ZBTB43;RAB3B;GCSAML;SYAP1;TMEM192;CHRNB1;LRRN2;TMC7;LRRC8E;KCNK3;ZNF562;P2RY6;ZNF570;KLF17;SRGAP2C;SYNPO2;OR10H5;TMEM134;FADS6;CES2;SLC22A13;SFT2D3;ZNF791;PHC3;SPTBN2;TLR6;ZHX3;PHLDA3;GTF2IRD2B;CEP135;FAM131A;SMAD2;KCNE3;CABP4;PAAF1;MLXIP;ZNF169;DENND2C;NUPR1;SMIM19;RTTN;SMCR8;MTHFR;PUS1;GATD1;TRIM72;PGBD5;IL17RA;ZNF620;ZNF366;ZC3H12D;ZNF713;GVQW3;KLHL28;MKRN3;OR6C4;MEIOC;PCGF5;FKRP;DHTKD1;ANKRD62;IBA57;CLN8;PLCXD1;OR4Q3;C16orf72;C11orf54;GJC1;ZNF320;GBP6;GTF2H2C;KREMEN1;CCR4;SRARP;DNAH2;PRKX;KRBA2;OR51M1;TMED9;AP3M1;MAFF;FLRT2;TLCD2;ZNF696;CXorf38;PIGP;PLK5;LRCH3;MINAR2;ZNF197;ZNF397;PDZD7;PPARA;NHEJ1;TTC24;WNT7B;EYS;ZNF626;C3orf62;ZNF559;CHM;BCL2L15;ZNF527;SLC35E2B;ZNF699;ZNF250;GTF2IRD2;SRGAP2B;ASB13;ZNF605;MAN2A2;TLR7;HSH2D;COL27A1;SCN8A;ZNF470;SIGLEC15;LRRC8B;BLM;LRP10;ZNF517;ZNF860;ZNF695;ZNF615;LHFPL5;ZNF181;ZNF71;ZNF121;ZNF544;C2CD4A;ZNF789;ZNF525;LDLRAD1;INPP5B;ZNF551;ZNF425;PDE7A;SMIM11A;MANSC4;ZNF316;ONECUT3;SERPINB5;ZNF611;TRIM59;GIMAP1;S1PR3;ZNF888;CSNK1E;SMCO1;TMEM213;AS3MT;PLIN5;SEC14L6;ZNF727;ZBED1;PEX26;CYB5RL;OR2A12;ZNF844;TMEM233;PGA3;PPP1R3E;NFAM1;CDKN2AIPNL;ZNF737;SHISA9;C22orf39;APOBEC3D;PGAM5;POU5F2;SPATS1;PCDHA10;ZNF674;PCDHGB6;PCDHGA6;LYN;RP11-849H4.2;AC007040.11;CTXND1;FRRS1L;LINC00672;APOC4;CTD-3099C6.13;CCL5;SMIM11B;ZNF8;CTA-150C2.22;RP1-137D17.4;RP11-205M5.4;C8orf44-SGK3	1;1;1;1;1;1;1;1;1;1;1;1;1;1;1;1;1;1;1;1;1;1;1;1;1;1;1;1;1;1;1;1;1;1;1;1;1;1;1;1;1;1;1;1;1;1;1;1;1;1;1;2;2;2;2;2;2;2;2;2;2;2;2;2;2;2;2;2;2;2;2;2;2;2;2;2;2;2;2;2;2;2;2;2;2;2;2;2;2;2;2;2;2;2;2;2;2;2;2;2;2;2;2;2;2;2;2;2;2;2;2;2;2;2;2;2;2;2;2;2;2;2;2;2;2;2;2;2;2;0;0;0;0;0;0;0;0;0;0;0;0;0;0;0;0;0;0;0;0;0;0;0;0;0;1;1;1;1;1;1;1;1;1;1;1;1;1;1;1;1;1;1;1;1;1;1;1;1;1;1;1;1;1;1;1;1;1;1;1;1;1;1;1;1;1;1;1;1;1;1;1;1;1;1;1;1;1;1;1;1;1;1;1;1;1;1;1;1;1;1;1;1;1;1;1;1;1;1;1;1;1;1;1;1;1;1;1;1;1;1;1;1;1;1;1;1;1;1;1;1;1;1;1;1;1;1;1;1;1;1;1;1;1;1;1;1;1;1;1;1;1;1;1;1;1;1;1;1;1;1;1;1;1;1;1;1;1;1;1;1;1;1;1;1;1;1;1;1;1;1;1;1;1;1;1;1;1;1;1;1;1;1;1;1;1;1;1;1;1;1;1;1;1;1;1;1;1;1;1;1;1;1;1;1;1;1;1;1;1;1;1;1;1;1;1;1;1;1;1;1;1;1;1;1;1;1;1;1;1;1;1;1;1;1;1;1;1;1;1;1;1;1;1;1;1;1;1;1;1;1;1;1;1;1;1;1;1;1;1;1;1;1;1;1;1;1;1;1;1;1;1;1;1;1;1;1;1;1;1;1;1;1;1;1;1;1;1;1;1;1;1;1;1;1;1;1;1;1;1;1;1;1;1;1;1;1;1;1;2;2;2;2;2;2;2;2;2;2;2;2;2;2;2;2;2;2;2;2;2;2;2;2;2;2;2;2;2;2;2;2;2;2;2;2;2;2;2;2;2;2;2;2;2;2;2;2;2;2;2;2;2;2;2;2;2;2;2;2;2;2;2;2;2;2;2;2;2;2;2;2;2;2;2;2;2;2;2;2;2;2;2;2;2;2;2;2;2;2;2;2;2;2;2;2;2;2;2;2;2;2;2;2;2;2;2;2;2;2;2;2;2;2;2;2;2;2;2;2;2;2;2;2;2;2;2;2;2;2;2;2;2;2;2;2;2;2;2;2;2;2;2;2;2;2;2;2;2;2;2;2;2;2;2;2;2;2;2;2;2;2;2;2;2;2;2;2;2;2;2;2;2;2;2;2;2;2;2;2;2;2;2;2;2;2;2;2;2;2;2;2;2;2;2;2;2;2;2;2;2;2;2;2;2;2;2;2;2;2;2;2;2;2;2;2;2;2;2;2;2;2;2;2;2;2;2;2;2;2;2;2;2;2;2;2;2;2;2;2;2;2;2;2;2;2;2;2;2;2;2;2;2;2;2;2;2;2;2;2;2;2;2;2;2;2;2;2;2;2;2;2;2;2;2;2;2;2;2;2;2;2;2;2;2;2;2;2;2;2;2;2;2;2;2;2;2;2;2;2;2;2;2;2;2;2;2;2;2;2;2;2;2;2;2;2;2;2;2;2;2;2;2;2;2;2;2;2;2;2;2;2;2;2;2;2;2;2;2;2;2;2;2;2;2;2;2;2;2;2;2;2;2;2;2;2;2;2;2;2;2;2;2;2;2;2;2;2;2;2;2;2;2;2;2;2;2;2;2;2;2;2;2;2;2;2;2;2;2;2;2;2;2;2;2;2;2;2;2;2;2;2;2;2;2;2;2;2;2;2;2;2;2;2;2;2;2;2;2;2;2;2;2;2;2;2;2;2;2;2;2;2;2;2;2;2;2;2;2;2;2;2;2;2;2;2;2;2;2;2;2;2;2;2;2;2;2;2;2;2;2;2;2;2;2;2;2;2;2;2;2;2;2;2;2;2;2;2;2;2;2;2;2;2;2;2;2;2;2;2;2;2;2;2;2;2;2;2;2;2;2;2;2;2;2;2;2;2;2;2;2;2;2;2;2;2;2;2;2;2;2;2;2;2;2	yes;yes;yes;yes;yes;yes;yes;yes;yes;yes;yes;yes;yes;yes;yes;yes;yes;yes;yes;yes;yes;yes;yes;yes;yes;yes;yes;yes;yes;yes;yes;yes;yes;yes;yes;yes;yes;yes;yes;yes;yes;yes;yes;yes;yes;yes;yes;yes;yes;yes;yes;yes;yes;yes;yes;yes;yes;yes;yes;yes;yes;yes;yes;yes;yes;yes;yes;yes;yes;yes;yes;yes;yes;yes;yes;yes;yes;yes;yes;yes;yes;yes;yes;yes;yes;yes;yes;yes;yes;yes;yes;yes;yes;yes;yes;yes;yes;yes;yes;yes;yes;yes;yes;yes;yes;yes;yes;yes;yes;yes;yes;yes;yes;yes;yes;yes;yes;yes;yes;yes;yes;yes;yes;yes;yes;yes;yes;yes;yes;no;no;no;no;no;no;no;no;no;no;no;no;no;no;no;no;no;no;no;no;no;no;no;no;no;no;no;no;no;no;no;no;no;no;no;no;no;no;no;no;no;no;no;no;no;no;no;no;no;no;no;no;no;no;no;no;no;no;no;no;no;no;no;no;no;no;no;no;no;no;no;no;no;no;no;no;no;no;no;no;no;no;no;no;no;no;no;no;no;no;no;no;no;no;no;no;no;no;no;no;no;no;no;no;no;no;no;no;no;no;no;no;no;no;no;no;no;no;no;no;no;no;no;no;no;no;no;no;no;no;no;no;no;no;no;no;no;no;no;no;no;no;no;no;no;no;no;no;no;no;no;no;no;no;no;no;no;no;no;no;no;no;no;no;no;no;no;no;no;no;no;no;no;no;no;no;no;no;no;no;no;no;no;no;no;no;no;no;no;no;no;no;no;no;no;no;no;no;no;no;no;no;no;no;no;no;no;no;no;no;no;no;no;no;no;no;no;no;no;no;no;no;no;no;no;no;no;no;no;no;no;no;no;no;no;no;no;no;no;no;no;no;no;no;no;no;no;no;no;no;no;no;no;no;no;no;no;no;no;no;no;no;no;no;no;no;no;no;no;no;no;no;no;no;no;no;no;no;no;no;no;no;no;no;no;no;no;no;no;no;no;no;no;no;no;no;no;no;no;no;no;no;no;no;no;no;no;no;no;no;no;no;no;no;no;no;no;no;no;no;no;no;no;no;no;no;no;no;no;no;no;no;no;no;no;no;no;no;no;no;no;no;no;no;no;no;no;no;no;no;no;no;no;no;no;no;no;no;no;no;no;no;no;no;no;no;no;no;no;no;no;no;no;no;no;no;no;no;no;no;no;no;no;no;no;no;no;no;no;no;no;no;no;no;no;no;no;no;no;no;no;no;no;no;no;no;no;no;no;no;no;no;no;no;no;no;no;no;no;no;no;no;no;no;no;no;no;no;no;no;no;no;no;no;no;no;no;no;no;no;no;no;no;no;no;no;no;no;no;no;no;no;no;no;no;no;no;no;no;no;no;no;no;no;no;no;no;no;no;no;no;no;no;no;no;no;no;no;no;no;no;no;no;no;no;no;no;no;no;no;no;no;no;no;no;no;no;no;no;no;no;no;no;no;no;no;no;no;no;no;no;no;no;no;no;no;no;no;no;no;no;no;no;no;no;no;no;no;no;no;no;no;no;no;no;no;no;no;no;no;no;no;no;no;no;no;no;no;no;no;no;no;no;no;no;no;no;no;no;no;no;no;no;no;no;no;no;no;no;no;no;no;no;no;no;no;no;no;no;no;no;no;no;no;no;no;no;no;no;no;no;no;no;no;no;no;no;no;no;no;no;no;no;no;no;no;no;no;no;no;no;no;no;no;no;no;no;no;no;no;no;no;no;no;no;no;no;no;no;no;no;no;no;no;no;no;no;no;no;no;no;no;no;no;no;no;no;no;no;no;no;no;no;no;no;no;no;no;no;no;no;no;no;no;no;no;no;no;no;no;no;no;no;no;no;no;no;no;no;no;no;no;no;no;no;no;no;no;no;no;no;no;no;no;no;no;no;no;no;no;no;no;no;no;no;no;no;no;no;no;no;no;no;no;no;no;no;no;no;no;no;no;no;no;no;no;no;no;no;no;no;no;no;no;no;no;no;no;no;no;no;no;no;no;no;no;no;no;no;no;no;no;no;no;no;no;no;no;no;no;no;no;no;no;no;no;no;no;no;no;no;no;no;no;no;no;no;no;no;no;no;no;no;no;no;no;no;no;no;no;no;no;no;no;no;no;no;no;no;no;no;no;no;no;no;no;no;no;no;no;no;no;no;no;no;no;no;no;no;no;no;no;no;no;no;no;no;no;no;no;no;no;no;no	2	4
Hum_XLOC_024713	GP6-AS1	Partially shared	MASTL;COPA;UTP23;ELOC;RAD51D;CCAR1;SLC25A3;DIS3;NUDC;CLSPN;LACTB;OGDH;PDAP1;MRPL27;NUP107;MOB4;MED28;FCF1;RAP1B;PAICS;LSM8;GINS2;PRPF38A;CIR1;CLTC;ISG20L2;VPS54;CIAO1;RPL37;RPL7L1;NOM1;POLR3A;C12orf45;TOPBP1;SNIP1;FXN;CENPN;DCTN5;SNUPN;KRT8;CYCS;ALG14;MRPL57;NDUFA11;CCDC57;KCMF1;NFATC2IP;TRAPPC5;MRPS23;MRPS11;COPB2;XPOT;SRSF10;NACA;ZNF431;SOWAHC;GFPT1;SDHD;RPS29;H2BC15;GOLGA6L6;ARIH1;IPO9;VPS41;ZNF207;NCAPD2;SEMA3B;AQR;LSG1;RFC2;MRTO4;USE1;MED29;POLR1A;EIF3I;RTRAF;TRPM7;PSMD8;YPEL1;THOC5;ACO2;VRK1;PSMC1;NKAP;CENPI;NUP93;MCM4;RPS19;GTPBP4;UTP6;GTF2H1;GTF2H3;RAD1;SKP1;PPP2CA;CSNK1A1;XRN1;SF3B1;ORC2;ATP5PB;TTF2;C1orf109;RBBP5;UTP25;NSL1;NRDE2;NUP43;CENPL;TARDBP;LIAS;SMU1;MRPS7;TTF1;RPL23;SYMPK;PSMB2;UBR4;METTL16;RBM48;GNL3L;MED18;RBM39;ZCCHC9;FAAP24;NIP7;DAP3;WDR74;VHL;ELP2;KAT7;NCBP1;TAF8;HAUS2;PNPT1;KIF11;USP8;LLPH;NUP58;GPN2;POLR2D;CENPC;OXA1L;PSMG3;CHAF1B;RRP1;ADAR;PCYT1A;RBBP4;RPP14;WDR82;PHAX;CPSF2;RFWD3;SIN3A;RSL1D1;HINFP;DCP2;HAP1;RPL4;SPRYD4;TOP3A;DDX10;NPLOC4;SNRNP35;FAM227A;DDX51;OR7A17;RPL14;RRP7A;DYNC1H1;PRIM1;COX20;NUP62;COG8;ZNF492;ISY1;CRCP;HYPK;WDR92;MILR1;DCP1A;H2BC6;TADA2A;INTS6;KIF14;STIL;MPHOSPH10;TXNL4A;TIMM29;MED22;SRFBP1;MED11;NMD3;OR4D9;LIN52;MRPS21;DNAJC2;NPHP3;GGCX;CCDC142;CIZ1;FOXK1;ANAPC16;DNAJC18;CD28;UBOX5;CCDC157;CCDC180;GCNT2;TMEM98;SCIN;MAPK8IP2;VTA1;BRCA1;SLC7A14;MRE11;GCLM;DAPK2;CC2D2A;PLEKHA5;UNKL;PIGV;EPN1;TM7SF3;SPA17;GNAI3;TRAM2;CDK13;FRMPD1;TRPC5;STK10;PPP2R3A;NCBP3;DPP8;RBM7;PIK3C3;PKD2L2;UBA5;SSH1;SPG21;MYO15A;RGS17;RFFL;PSMD5;FKBP5;DESI1;DHRS7;RPS6KA5;DCAF11;PROKR2;SAMHD1;PXMP4;VSIG1;XIAP;RBM3;SYTL4;ZDHHC15;SLC25A15;PHKB;EEF2K;CLUAP1;QPRT;ZNF106;TBC1D17;LILRB1;CEACAM5;DNASE2;PDE4C;GSK3A;GTPBP10;MOGAT3;CORO2A;TSPAN14;C17orf75;INPP4B;DDX25;ELMOD1;NANOG;AICDA;CCR6;GRM6;TFDP2;HHLA2;HEMK1;COMMD2;AAK1;FOXO3;CYP20A1;RAD23B;DENND1A;KDSR;YIPF4;CNNM1;SEC22A;PRXL2A;PMS2;ITIH5;SPATS2;DNPEP;TTPAL;SIRT5;LRRFIP1;IRF1;SIN3B;OR7C1;FGL2;STEAP4;CDHR3;TTBK2;MINDY2;GAMT;IQCN;ZNF557;HELZ2;RBSN;GALNT15;PSME3;BHMT2;PDE6A;ZMYM5;SCO1;DSTYK;SEC14L4;MEN1;DSC1;MTO1;ELF5;AHI1;CPM;KLHL36;SP110;CHST12;YME1L1;SLC31A1;RABEPK;ARHGEF39;BRDT;DBT;METTL5;G3BP2;TMEM19;GLTP;ESR2;GCNT3;TSPAN3;PCSK6;MARVELD3;CDH13;VPS53;TP53;TMC6;RNF157;P3H4;DPP9;IFNAR1;TMEM50B;WTIP;TARS2;GABPB2;TPM3;METTL21A;NBEAL1;IL17RD;TMEM108;RUBCN;SETD7;GTF2H2;FAXC;TBC1D32;CEP78;INIP;ASTN2;WDR31;USP6NL;FADS1;MS4A2;SCN2B;CNDP1;AP1S3;TLCD4;ARL11;NMT2;ACOXL;PHF6;RPUSD3;GATAD1;DYRK1A;SLC30A2;COLEC12;ZSCAN12;OR3A3;DFFA;ZBTB8A;KALRN;NDUFV3;ZNF714;ORAI2;BDH1;IKZF3;CLPB;COA7;ZYG11B;FLVCR1;GPR155;LRRC58;ICA1L;COX18;SMIM14;LRRC2;CLDN19;INTU;HSPA4L;USP49;CTSB;TMEM67;SYK;C9orf64;WRN;TMEM130;PCLAF;CLPX;GOLGA2;YIF1B;ATCAY;CYB5D2;KLK2;ACER1;BEST1;MAP4K2;SCN11A;TMUB2;STAT3;ZSWIM1;KCTD19;SLC33A1;PTAFR;RASSF6;CHRNA5;TMEM192;TMC7;ACYP2;NAIF1;WIPF2;GPR82;TVP23B;ZNF556;NME6;MRPL52;TMEM134;SP3;SLC22A13;ZNF483;NUDT4;NMNAT1;TLR10;MICOS13;ZG16;TVP23C;ARL10;SLC35E3;DENND2C;RPS6KA3;PUS1;GATD1;PAWR;C18orf32;PCDHB9;PARD6G;CTC1;SPTY2D1;PNPLA1;MIGA1;LRRC57;DHTKD1;OGFOD3;OR4P4;TNRC18;BACE2;MXRA7;CAMK1D;GDPGP1;GTF2H2C;PRKX;UBE2G2;ZBTB37;ATP6V0A2;TNFAIP8L1;TLCD2;CXorf38;ARL17A;CCDC30;LYRM7;OR10H1;AGMO;NHEJ1;ZNF70;EYS;LCTL;SLC4A5;TMEM120B;FAM120AOS;NUGGC;ZNF724;XPNPEP3;ZNF605;ADH1B;ZKSCAN5;TLR7;ZNF700;SCN8A;FAM110D;KANK2;BLM;DACT3;PIGN;ZNF667;ZNF26;ZNF789;MDM4;CAPZA2;SLC44A4;ZNF551;MICA;MOG;OR14J1;FBXO48;SPIRE2;SLFN12L;METTL6;EMP2;CSNK1E;APOL6;TINCR;POLR2J2;ARL17B;SHISA9;CDK11B;TRMT9B;PCDHGA6;AP5B1;LINC00672;ZNF285;SPIB;NUDT3;DOC2B;GOLGA6L1;GOLGA6L22;ZNF8;OR2AG1;LLNLR-225F10.1;POLR2J3;MAP3K9;PIK3C2A;ARID1B;PKP2;MRPS33;DEPDC5;CERK;SPTLC2;FNDC3A;SETD6;HNRNPUL1;KLHL5;TCEANC2;HELLS;TCTN3;IFT22;CCDC32;PAK4;ZNF141;GLUL;DENND4C;HTR3B;FUT6;SERINC5;BORCS7;OR2M4;PDE7B;GEN1;ZNF771;NME9;CEP57L1;CHST6;ZNF566;CTSE;TMEM231;AP4M1;TXNDC15;ELF3;CYP4F3;PHACTR4;GTF2I;AOC1;HECW1;LASP1;LAMP2;CX3CL1;BAIAP2L1;ALDH3B1;GTF2IRD1;CDKL5;RNF216;QPCTL;CEP68;MBTPS2;ANGEL1;RGPD5;RALBP1;ATP1A2;ZDHHC6;NDUFS1;KPNA6;SLAMF7;IFT88;ZCCHC8;LRRC7;CTNS;CNTLN;DSG2;SDCCAG8;KIF1B;GINM1;TRAF3IP2;LAMC2;NCKAP1;HAGH;ST3GAL6;SUGP2;UHRF1BP1;ANKRD44;ADAT1;CD84;ATXN3;METTL22;HES2;DAPP1;SLC6A15;ALDH3A2;CHFR;AP1M1;MOCOS;BCAP29;PAG1;NT5C2;PIAS2;N4BP2;TIGAR;CBFA2T2;SAR1A;RIF1;RAB21;FAM135A;LYRM2;ZNF264;NFX1;HSD17B2;ADAMTS2;GMCL1;METTL2A;GNA11;MAPKAPK5;P2RX7;DZANK1;KDM2B;GOLGA3;PLEKHG2;TXNL1;ABCC6;MAP3K20;TYRO3;SEC22C;CBX5;CWF19L1;SH3GLB1;KCNK6;MTAP;TRIOBP;ANKRD54;DMC1;MIOX;FOXRED2;FAM118A;RBM23;KIAA0586;ITPK1;ZC3H14;TRIP11;PROCR;BMP7;CSNK2A1;HM13;POFUT1;KIF3B;LIPG;RIOK3;MAGT1;KLF8;RUBCNL;DGKH;CLN5;DHODH;WDR59;TMC5;KNOP1;TMEM87A;BLOC1S6;SGK3;BPNT2;NIPAL2;PYCR3;EEF1D;TNFRSF10A;RNASEH2A;TIMM50;NUMBL;APLP1;PLIN3;ICAM4;CRX;MEGF8;KCNN1;PIK3R2;CAV2;ABHD11;FKBP14;PTCD1;ZKSCAN1;FKTN;MEGF9;CUBN;SEC23IP;PLEKHA1;FBXL20;RNF43;SLC6A4;SMURF2;MAP2K6;WSB1;CLNK;JHY;CEP126;NAA40;C11orf58;ALDH2;OAS3;HINT3;NCOA7;PPARD;OPRM1;CRYBG1;SLC16A10;ARSB;MSH3;ZNF346;SELENOK;CLDN16;PRKAR2A;PEX5L;SLC35F5;PECR;COQ10B;IL1R1;STK25;PCYOX1;FAM20B;QSOX1;TSNAX;KDM5B;PLA2G2D;RAB29;ECE1;ESYT2;MREG;FASTKD2;ZNF430;DNAL1;IFIT3;PRLHR;PANK3;TASL;CEP89;IAPP;ZNF549;TMEM156;GPSM2;ZRANB3;LAX1;KIAA1191;FAM126A;ACO1;DCAF10;KIAA1549;SLC25A16;ACOT9;SPRYD7;NLN;METTL8;TTC21B;PFKFB2;ZNFX1;STX16;STAMBP;ZNF576;AARS2;SSR1;PIWIL1;DMAC2L;SLC25A19;CHCHD5;OPA3;MCM8;CEP250;AGO3;PCNX4;ATG14;RAB3IP;TAS2R4;SLC35E1;F2RL3;AKAP9;HIP1;ZNF780B;TPST2;TWSG1;TMOD2;IVD;PUS7L;QRSL1;RSPH3;MAS1;PGPEP1;C12orf65;KIF3A;MGAT1;LIN28A;PODNL1;SERPINF1;MMACHC;ZNF414;SWAP70;NUMB;GSTM3;ROCK2;AGO4;TUT4;STT3A;KLB;MDFIC;FBXL8;RNASEL;KIAA1614;SLC19A3;TMEM127;C2orf49;GPNMB;BRIP1;MARCHF7;IL10;KCTD3;UGGT1;C9orf78;TPMT;CFAP300;PPP2R1B;C11orf1;UACA;SELENOI;DYNC2LI1;PLCE1;MYPN;CARF;ABI2;TMOD3;SPPL2A;SHF;RASGEF1B;C1RL;GAS2L3;TMEM132B;MMAB;NABP2;GALNT6;MORN3;GRTP1;JDP2;GFOD2;GNAL;NPC1;ASGR1;TRIM65;RNF165;DYM;STAC2;ZIM3;FEM1A;ZFP14;DOP1B;KIAA0319L;AZIN2;TOR1AIP1;MINDY1;C1orf43;ITPKB;MBOAT2;GALM;ABCG8;NPHP1;LIMD1;RABL3;NICN1;OCIAD2;KLHL8;TBCK;TNFAIP8;C1QTNF2;DENND2A;DIPK2B;SLC25A37;ERLIN2;TMEM236;LRRC27;ATM;SOGA1;TBX6;HMGA2;DCUN1D2;KIAA1328;PDCD4;CD226;IL18;SLC7A11;AKAP6;FAM177A1;SLC25A4;TIAL1;MCHR2;SUV39H2;CAMK4;SPEF2;CNKSR3;DGKE;SDHAF4;THY1;ANKH;CEP112;SLFN13;MPPE1;SEPTIN14;APOOL;FBXL18;FAM126B;RMND1;TMBIM4;ANKRD9;CD109;KAT6B;SAMD8;RAB11FIP1;NRG1;C1orf158;PALM2AKAP2;CABP1;SPPL3;FANCC;CUL4B;RHBDL2;SHROOM4;ADAMTS4;CDC42SE2;RCAN1;THEM4;GNE;IQCC;ATAD3B;ICOSLG;AIRE;C19orf47;COX6B2;FLAD1;CYP3A4;MRNIP;DVL3;FBXO27;NPHS1;ACOX1;SCIMP;BICDL2;GMEB1;DRAXIN;IL23R;SLAMF6;ACP6;PUS10;PEX13;PDLIM5;CTSS;ABRAXAS1;LMOD3;TRIM46;SLMAP;TCF23;DNAJC5G;TMEM41A;LRPAP1;ABHD18;C4orf3;SPINK1;ARSK;LEAP2;SFXN1;KIF6;ZNF704;CHMP4C;LETM2;METTL2B;C8orf34;TMC1;KIAA1958;ASB11;TRMT10B;PGM2L1;KBTBD6;GFI1B;CACNB2;C2;CYB5A;TRIM66;HDGFL3;STX3;YWHAB;GREM1;SGSM1;DUSP18;TRUB2;ANKRD40CL;CERCAM;COQ7;CRK;IRGQ;TPM4;SPATA33;SLC43A2;GGT6;SETD5;NKIRAS2;MPLKIP;IL7R;LRRC28;CSNK1G1;CA5B;SLC50A1;SHE;C15orf40;RGPD8;BTD;SYAP1;TMEM154;ZNF778;CHRNB1;SMAGP;POLH;KCNK3;ZNF562;SLC25A33;P2RY6;PCDHB1;ZNF570;THOP1;OR10H5;PDP2;ZNF621;MFSD4B;PPP1R3B;PEAK1;NABP1;BCLAF3;UBXN2A;CEP19;MGA;C12orf66;PHLDA3;AKIRIN1;LEP;FAM241A;CEP135;PDE12;GK5;TRAF6;ANKS4B;SMAD2;CABP4;PAAF1;ERCC4;ZNF169;NUPR1;BNIP3;SMIM19;OR4K17;ACBD7;EID2B;FUT2;SMCR8;RIMKLA;TRIM72;MIEF2;HASPIN;IL17RA;ZNF620;GRB2;LCORL;ZC3H12D;POGLUT3;NSUN3;GVQW3;KLHL28;CIITA;WDR97;NLRP8;AKAP5;ZNF154;SSTR2;GPR157;ZFP82;IBA57;ZNF101;C5orf24;OR52A1;ZNF716;FAM153B;NLRP10;PGBD4;TSHZ2;C11orf54;ZNF662;RGPD6;RIPPLY3;ZNF623;CCDC125;TUBA8;NCMAP;HDDC3;KRBA2;TMEM106A;BRI3BP;AP3M1;FLRT2;RPS27L;MIXL1;ZNF445;PRKN;LMLN;PIGP;IRS2;LRCH3;MINAR2;FCAR;SMYD4;FSD2;CYP27C1;ZNF397;PDZD7;PTRH1;GCNT1;EXD3;NWD1;OR2AG2;ZNF793;C3orf62;OR2G6;NANOS1;UROS;VWC2;BCL2L15;PRELP;KCTD21;OTUD6A;ZNF766;ZNF774;MYO6;VKORC1L1;HCAR1;SRGAP1;ZNF429;ZNF785;PIWIL2;FITM2;DDI2;LRP10;OR51D1;SPN;ZNF665;MYO5A;INKA2;ZNF44;SGTB;MYO1C;ZNF347;ZNF121;MRPL42;ZNF84;AKR1B10;CSF2RA;ZNF813;B3GNT6;ZNF534;RUNDC1;ITPRIPL1;C6orf163;SMIM5;FAM221B;PCDHA9;AARD;SLC35B4;FAM71F2;TMEM88B;SNX2;TECPR1;CCDC85C;SMIM11A;ITSN1;CRYZL1;ONECUT3;ZNF611;NRAS;S1PR3;GANC;ZNF891;AS3MT;PLIN5;ZNF727;ZBED1;PEX26;CYB5RL;ATAD3C;OR2A5;OR2A12;TIAF1;ZNF844;TMEM233;MKRN2OS;AC005281.1;MTRNR2L4;SLFN14;ZNF737;PEDS1;ARPIN;N4BP2L2;TARM1;SMIM31;SPATS1;HTD2;COA8;PDF;FRRS1L;GAN;SRSF8;C2orf15;ZBTB8B;SMIM11B;MLLT6;SYNRG;ABC7-42404400C24.1;RP1-137D17.4;RP11-205M5.4;C8orf44-SGK3;GAS7;STX7;L2HGDH;ZNF268;UPB1;PPM1F;PNPLA3;GNPNAT1;HNF4A;PGK1;MON1B;ZNF500;HBP1;ACBD5;ARFGEF3;NNT;TRAPPC13;TTL;MESD;RBM18;ANXA11;TRIM24;TIMM8A;EPS15L1;DOCK4;KHDC4;CNDP2;GDF11;CASP6;SIGLEC10;TMCO3;WDR17;GPATCH11;TGOLN2;L3MBTL4;FAM161B;MPV17L;ST3GAL2;ANKLE1;KCNJ3;ITGA2;RHOBTB3;SENP8;USP54;SLFN5;HSFY2;LRRN2;ETFDH;LPAR3;HSFY1;NAA16;BEND2;FGD6;HARBI1;ANKRD62;ZNF329;PPP1R27;ZNF320;PRR14L;METTL7A;ZNF696;ZNF396;PPARA;C6orf132;ZNF626;ZNF615;INPP5B;NEU1;ZNF726;STMND1;SMIM27;TSTD3	0;0;0;0;0;1;1;1;1;1;1;1;1;1;1;1;1;1;1;1;1;1;1;1;1;1;1;1;1;1;1;1;1;1;1;1;1;1;1;1;1;1;1;1;1;1;1;1;1;1;1;1;1;1;1;1;1;1;1;1;1;1;1;2;2;2;2;2;2;2;2;2;2;2;2;2;2;2;2;2;2;2;2;2;2;2;2;2;2;2;2;2;2;2;2;2;2;2;2;2;2;2;2;2;2;2;2;2;2;2;2;2;2;2;2;2;2;2;2;2;2;2;2;2;2;2;2;2;2;2;2;2;2;2;2;2;2;2;2;2;2;2;2;2;2;2;2;2;2;2;2;2;2;2;2;2;2;2;2;2;2;2;2;2;2;2;2;2;2;2;2;2;2;2;2;2;2;2;2;2;2;2;2;2;2;2;2;2;2;2;2;2;2;2;2;2;0;0;0;0;0;0;0;0;0;0;0;0;0;1;1;1;1;1;1;1;1;1;1;1;1;1;1;1;1;1;1;1;1;1;1;1;1;1;1;1;1;1;1;1;1;1;1;1;1;1;1;1;1;1;1;1;1;1;1;1;1;1;1;1;1;1;1;1;1;1;1;1;1;1;1;1;1;1;1;1;1;1;1;1;1;1;1;1;1;1;1;1;1;1;1;1;1;1;1;1;1;1;1;1;1;1;1;1;1;1;1;1;1;1;1;1;1;1;1;1;1;1;1;1;1;1;1;1;1;1;1;1;1;1;1;1;1;1;1;1;1;1;1;1;1;1;1;1;1;1;1;1;1;1;1;1;1;1;1;1;1;1;1;1;1;1;1;1;1;1;1;1;1;1;1;1;1;1;1;1;1;1;1;1;1;1;1;1;1;1;1;1;1;1;1;1;1;1;1;1;1;1;1;1;1;1;1;1;1;1;1;1;1;1;1;1;1;1;1;1;1;1;1;1;1;1;1;1;1;1;1;1;1;1;1;1;1;1;1;1;1;1;1;1;1;1;1;1;1;1;1;1;1;1;1;1;1;1;1;1;1;1;1;1;1;1;1;1;1;1;1;1;1;1;1;1;1;1;1;1;1;1;1;1;1;1;1;1;1;1;1;1;1;1;1;1;1;1;1;1;1;1;1;1;1;1;1;1;1;1;1;1;1;1;1;1;1;1;1;1;1;1;1;1;1;1;1;1;1;1;1;1;1;1;1;1;1;1;1;1;1;1;1;1;1;1;1;1;1;1;1;1;1;1;1;1;1;1;1;1;1;1;1;1;1;1;1;1;1;1;1;1;1;1;1;1;1;1;1;1;1;1;1;1;1;1;1;1;1;1;1;1;1;1;1;1;2;2;2;2;2;2;2;2;2;2;2;2;2;2;2;2;2;2;2;2;2;2;2;2;2;2;2;2;2;2;2;2;2;2;2;2;2;2;2;2;2;2;2;2;2;2;2;2;2;2;2;2;2;2;2;2;2;2;2;2;2;2;2;2;2;2;2;2;2;2;2;2;2;2;2;2;2;2;2;2;2;2;2;2;2;2;2;2;2;2;2;2;2;2;2;2;2;2;2;2;2;2;2;2;2;2;2;2;2;2;2;2;2;2;2;2;2;2;2;2;2;2;2;2;2;2;2;2;2;2;2;2;2;2;2;2;2;2;2;2;2;2;2;2;2;2;2;2;2;2;2;2;2;2;2;2;2;2;2;2;2;2;2;2;2;2;2;2;2;2;2;2;2;2;2;2;2;2;2;2;2;2;2;2;2;2;2;2;2;2;2;2;2;2;2;2;2;2;2;2;2;2;2;2;2;2;2;2;2;2;2;2;2;2;2;2;2;2;2;2;2;2;2;2;2;2;2;2;2;2;2;2;2;2;2;2;2;2;2;2;2;2;2;2;2;2;2;2;2;2;2;2;2;2;2;2;2;2;2;2;2;2;2;2;2;2;2;2;2;2;2;2;2;2;2;2;2;2;2;2;2;2;2;2;2;2;2;2;2;2;2;2;2;2;2;2;2;2;2;2;2;2;2;2;2;2;2;2;2;2;2;2;2;2;2;2;2;2;2;2;2;2;2;2;2;2;2;2;2;2;2;2;2;2;2;2;2;2;2;2;2;2;2;2;2;2;2;2;2;2;2;2;2;2;2;2;2;2;2;2;2;2;2;2;2;2;2;2;2;2;2;2;2;2;2;2;2;2;2;2;2;2;2;2;2;2;2;2;2;2;2;2;2;2;2;2;2;2;2;2;2;2;2;2;2;2;2;2;2;2;2;2;2;2;2;2;2;2;2;2;2;2;2;2;2;2;2;2;2;2;2;2;2;2;2;2;2;2;2;2;2;2;2;2;2;2;2;2;2;2;2;2;2;2;2;2;2;2;2;2;2;2;2;2;2;2;2;2;2;2;2;2;2;2;2;2;2;2;2;2;2;2;2;2;2;2;2;2;2;2;2;2;2;2;2;2;2;2;2;2;2;2;2;2;2;2;2;2;2;2;2;2;2;2;2;2;2;2;2;2;2;2;2;2;2;2;2;2;2;2;2;2;2;2;2;2;2;2;2;2;2;2;2;2;2;2;2;2;2;2;2;2;2;2;2;2;2;2;2;2;2;2;2;2;2;2;2;2;2;2;2;2;2;2;2;2;2;2;2;2;2;2;2;2;2;2;2;2;2;2;2;2;2;2;2;2;2;2;2;2;2;2;2;2;2;2;2;2;2;2;2;2;2;2;2;2;2;2;2;2;2;2;2;2;2;2;2;2;2;2;2;2;2;2;2;2;2;2;2;2;2;2;2;2;2;2;2;2;2;2;2;2;2;2;2;2;2;2;2;2;2;2;2;2;2;2;2;2;2;2;2;2;2;2;2;2;2;2;2;2;2;2;2;2;2;2;2;2;2;2;2;2;2;2;2;2;2;2;2;2;2;2;2;2;2;2;2;2;2;2;2;2;2;2;2;2;2;2;2;2;2;2;2;2;2;2;2;2;2;2;2;2;2;2;2;2;2;2;2;2;2;2;2;2;2	yes;yes;yes;yes;yes;yes;yes;yes;yes;yes;yes;yes;yes;yes;yes;yes;yes;yes;yes;yes;yes;yes;yes;yes;yes;yes;yes;yes;yes;yes;yes;yes;yes;yes;yes;yes;yes;yes;yes;yes;yes;yes;yes;yes;yes;yes;yes;yes;yes;yes;yes;yes;yes;yes;yes;yes;yes;yes;yes;yes;yes;yes;yes;yes;yes;yes;yes;yes;yes;yes;yes;yes;yes;yes;yes;yes;yes;yes;yes;yes;yes;yes;yes;yes;yes;yes;yes;yes;yes;yes;yes;yes;yes;yes;yes;yes;yes;yes;yes;yes;yes;yes;yes;yes;yes;yes;yes;yes;yes;yes;yes;yes;yes;yes;yes;yes;yes;yes;yes;yes;yes;yes;yes;yes;yes;yes;yes;yes;yes;yes;yes;yes;yes;yes;yes;yes;yes;yes;yes;yes;yes;yes;yes;yes;yes;yes;yes;yes;yes;yes;yes;yes;yes;yes;yes;yes;yes;yes;yes;yes;yes;yes;yes;yes;yes;yes;yes;yes;yes;yes;yes;yes;yes;yes;yes;yes;yes;yes;yes;yes;yes;yes;yes;yes;yes;yes;yes;yes;yes;yes;yes;yes;yes;yes;yes;yes;no;no;no;no;no;no;no;no;no;no;no;no;no;no;no;no;no;no;no;no;no;no;no;no;no;no;no;no;no;no;no;no;no;no;no;no;no;no;no;no;no;no;no;no;no;no;no;no;no;no;no;no;no;no;no;no;no;no;no;no;no;no;no;no;no;no;no;no;no;no;no;no;no;no;no;no;no;no;no;no;no;no;no;no;no;no;no;no;no;no;no;no;no;no;no;no;no;no;no;no;no;no;no;no;no;no;no;no;no;no;no;no;no;no;no;no;no;no;no;no;no;no;no;no;no;no;no;no;no;no;no;no;no;no;no;no;no;no;no;no;no;no;no;no;no;no;no;no;no;no;no;no;no;no;no;no;no;no;no;no;no;no;no;no;no;no;no;no;no;no;no;no;no;no;no;no;no;no;no;no;no;no;no;no;no;no;no;no;no;no;no;no;no;no;no;no;no;no;no;no;no;no;no;no;no;no;no;no;no;no;no;no;no;no;no;no;no;no;no;no;no;no;no;no;no;no;no;no;no;no;no;no;no;no;no;no;no;no;no;no;no;no;no;no;no;no;no;no;no;no;no;no;no;no;no;no;no;no;no;no;no;no;no;no;no;no;no;no;no;no;no;no;no;no;no;no;no;no;no;no;no;no;no;no;no;no;no;no;no;no;no;no;no;no;no;no;no;no;no;no;no;no;no;no;no;no;no;no;no;no;no;no;no;no;no;no;no;no;no;no;no;no;no;no;no;no;no;no;no;no;no;no;no;no;no;no;no;no;no;no;no;no;no;no;no;no;no;no;no;no;no;no;no;no;no;no;no;no;no;no;no;no;no;no;no;no;no;no;no;no;no;no;no;no;no;no;no;no;no;no;no;no;no;no;no;no;no;no;no;no;no;no;no;no;no;no;no;no;no;no;no;no;no;no;no;no;no;no;no;no;no;no;no;no;no;no;no;no;no;no;no;no;no;no;no;no;no;no;no;no;no;no;no;no;no;no;no;no;no;no;no;no;no;no;no;no;no;no;no;no;no;no;no;no;no;no;no;no;no;no;no;no;no;no;no;no;no;no;no;no;no;no;no;no;no;no;no;no;no;no;no;no;no;no;no;no;no;no;no;no;no;no;no;no;no;no;no;no;no;no;no;no;no;no;no;no;no;no;no;no;no;no;no;no;no;no;no;no;no;no;no;no;no;no;no;no;no;no;no;no;no;no;no;no;no;no;no;no;no;no;no;no;no;no;no;no;no;no;no;no;no;no;no;no;no;no;no;no;no;no;no;no;no;no;no;no;no;no;no;no;no;no;no;no;no;no;no;no;no;no;no;no;no;no;no;no;no;no;no;no;no;no;no;no;no;no;no;no;no;no;no;no;no;no;no;no;no;no;no;no;no;no;no;no;no;no;no;no;no;no;no;no;no;no;no;no;no;no;no;no;no;no;no;no;no;no;no;no;no;no;no;no;no;no;no;no;no;no;no;no;no;no;no;no;no;no;no;no;no;no;no;no;no;no;no;no;no;no;no;no;no;no;no;no;no;no;no;no;no;no;no;no;no;no;no;no;no;no;no;no;no;no;no;no;no;no;no;no;no;no;no;no;no;no;no;no;no;no;no;no;no;no;no;no;no;no;no;no;no;no;no;no;no;no;no;no;no;no;no;no;no;no;no;no;no;no;no;no;no;no;no;no;no;no;no;no;no;no;no;no;no;no;no;no;no;no;no;no;no;no;no;no;no;no;no;no;no;no;no;no;no;no;no;no;no;no;no;no;no;no;no;no;no;no;no;no;no;no;no;no;no;no;no;no;no;no;no;no;no;no;no;no;no;no;no;no;no;no;no;no;no;no;no;no;no;no;no;no;no;no;no;no;no;no;no;no;no;no;no;no;no;no;no;no;no;no;no;no;no;no;no;no;no;no;no;no;no;no;no;no;no;no;no;no;no;no;no;no;no;no;no;no;no;no;no;no;no;no;no;no;no;no;no;no;no;no;no;no;no;no;no;no;no;no;no;no;no;no;no;no;no;no;no;no;no;no;no;no;no;no;no;no;no;no;no;no;no;no;no;no;no;no;no;no;no;no;no;no;no;no;no;no;no;no;no;no;no;no;no;no;no;no;no;no;no;no;no;no;no;no;no;no;no;no;no;no;no;no;no;no;no;no;no;no;no;no;no;no;no;no;no;no;no;no;no;no;no;no;no;no;no;no;no;no;no;no;no;no;no;no;no;no;no;no;no;no;no;no;no;no;no;no;no;no;no;no;no;no;no;no;no;no;no;no;no;no;no;no;no;no;no;no;no;no;no;no;no;no;no;no;no;no;no;no;no;no;no;no;no;no;no;no;no;no;no;no;no;no;no;no;no;no;no;no;no;no;no;no;no;no;no;no;no;no;no;no;no;no;no;no;no;no;no;no;no;no;no;no;no;no;no;no;no;no;no;no;no;no;no;no;no;no;no;no;no;no;no;no;no;no;no;no;no;no;no;no;no;no;no;no;no;no;no;no;no;no;no;no;no;no;no;no;no;no;no;no;no;no;no;no;no;no;no;no;no;no;no;no;no;no;no;no;no;no;no;no;no;no;no;no;no	2	7	-4.56675	-2.1495	-1.24325	-4.707	-5.429	0.0869285714285714	0.0125	0.137071428571429	-0.0934285714285714	-0.269428571428571	False Positive
Hum_XLOC_024739		Not significant	VPS41;SEMA3B;MRPS10;MRTO4;USE1;POLR1A;SLC25A3;DIS3;EIF3I;TRPM7;CLSPN;RANGAP1;OGDH;ATP5PB;RAP1B;PAICS;VHL;HAUS2;PNPT1;SBNO1;ISG20L2;RPL7L1;GINS4;GEMIN6;NOL9;TOPBP1;FXN;SIN3A;KRT8;MRPL57;TOP3A;NPLOC4;XPOT;FAM227A;OR7A17;ZNF431;COX20;RPS29;TADA2A;NCAPD2;LSG1;MED29;WDR3;NUDC;PSMD8;YPEL1;THOC5;VRK1;PSMC1;NKAP;CENPI;NUP93;RPS19;GTF2H1;GTF2H3;RAD1;SKP1;TTF2;C1orf109;RBBP5;UTP25;NSL1;DDX59;MED28;FCF1;NRDE2;MASTL;TARDBP;LIAS;COPA;GTF3C4;POLR1B;UBA2;RBM39;GINS2;TAF8;TUBGCP4;USP8;NPEPPS;CIAO1;POLR2D;SPATA5;DDX46;NOM1;TAF1;UTP23;GGPS1;OXA1L;SMG1;PSMG3;CFAP298;RRP1;ADAR;TONSL;FBLIM1;RBBP4;C3orf49;GMPS;MEAF6;SNIP1;PHAX;CPSF2;CENPN;DCTN5;SNRPD1;SNUPN;HINFP;ALG14;OR4D9;CCDC57;KCMF1;NFATC2IP;SNRNP35;DDX51;RAD51D;SRSF10;RRP7A;DYNC1H1;NUP62;ZNF492;FAM133B;UBE2L5;DDOST;RBM8A;MILR1;DCP1A;CWC25;H2BC6;DDX52;TBCE;ZNF207;AQR;SNAPC1;GEMIN8;RFC2;CCAR1;TSG101;SCAMP1;RTRAF;DNM1L;PDCD7;SCFD1;YY1;INTS6;LACTB;MCM4;PPP2R1A;SUGP1;PDAP1;GTPBP4;UTP6;MRPL27;VPS29;TIMELESS;SRSF3;PPP2CA;XRN1;SF3B1;MOB4;SFPQ;NUP43;CENPL;SMU1;WDR83;MPHOSPH10;MRPS7;TTF1;RPL23;SYMPK;PSMB2;METTL16;RBM48;LSM8;HEATR5A;GNL3L;FAAP24;NIP7;DAP3;PRPF38A;TROAP;MYCBPAP;DCAF7;KAT7;WDR12;LLPH;NUP58;CDAN1;GPN2;INTS7;TAF1A;ZC3H8;METTL14;RPL37;TLK2;C12orf45;MED27;PCYT1A;RPP14;ELP6;WDR82;MAD2L1;ARIH1;IDH3A;CDT1;TSR1;RFWD3;NMD3;LSM3;RSL1D1;DCP2;HAP1;SPRYD4;DDX10;TRAPPC5;MRPS23;COPB2;OR6C6;NACA;PRIM1;SOWAHC;GFPT1;IPO9;SDHD;HAUS3;H2BC15;ISY1;CRCP;HYPK;WDR92;GOLGA6L6;BAIAP2L1;RNF216;BRCA1;RNF14;ATP1A2;MRE11;NDUFS1;ZCCHC8;SUGP2;CDK13;RAB27A;DAPP1;ABCB11;PAG1;NT5C2;PPP1R12B;PIK3C3;CBFA2T2;L2HGDH;GMCL1;PLEKHG2;MYO15A;SEC22C;CWF19L1;MTAP;SNAP29;TRIOBP;TRIP11;ZDHHC15;SLC25A15;DGKH;KNOP1;TMEM87A;ZNF106;MTMR9;TBC1D17;TIMM50;CEACAM5;ZKSCAN1;AHR;RNF43;MAP2K6;DDX25;CPT1A;C11orf58;ALDH2;ARSB;HHLA2;HEMK1;COMMD2;PEX5L;THADA;AAK1;QSOX1;SLC35A3;CYP20A1;TRPM6;KDSR;TMEM156;FAM126A;SPATS2;CEP250;PCNX4;RAB3IP;OR7C1;AKAP9;IFT22;TTBK2;IVD;KIF1C;QRSL1;PDE6A;ZMYM5;GPR12;SCO1;DSTYK;SEC14L4;GSTM3;ANKRD16;DSC1;MDFIC;MTO1;CCDC142;GPNMB;BRIP1;C9orf78;RABEPK;PPP2R1B;TMOD3;TMEM19;GLTP;MORN3;TPM1;CDH13;GFOD2;NPC1;IFNAR1;AZIN2;TARS2;GABPB2;FLG2;METTL21A;NBEAL1;LPP;KLHL8;TBCK;YIPF5;KCNMB1;DIPK2B;DOCK5;INIP;WDR31;RSU1;TMCO3;KIAA1328;TIAL1;MCHR2;AP1S3;SUV39H2;CAMK4;CD96;THY1;ANKH;CEP112;FBXL18;SLC26A2;RMND1;ANKRD9;RAB11FIP1;DYRK1A;CABP1;COLEC12;THEM4;ICOSLG;COX6B2;NEK8;BDH1;IKZF3;ZYG11B;FLVCR1;PEX13;SGPP2;GPR155;LRRC58;LRRC2;HSPA4L;ABHD18;TRMT10B;BEND7;IKBIP;PCLAF;ANKRD40CL;CERCAM;SPATA33;ZNF526;YIF1B;SETD5;TMUB2;IL7R;ABHD15;PTAFR;C15orf40;TMEM154;TMEM192;ZNF778;TMC7;ZNF562;ZNF556;ZNF554;OR10H5;MRPL52;TMEM134;CES2;NUDT4;UBXN2A;MSRB3;FAM241A;POLD4;ERCC4;SLC35E3;SMIM19;RPS6KA3;TRIM72;PAWR;MAGEB10;ZC3H12D;GVQW3;GPR157;LRRC57;ZFP82;RNF41;ZNF716;NLRP10;PLCXD1;TSHZ2;C16orf72;ZNF662;ZNF320;CHST6;GDPGP1;CCBE1;TNFAIP8L3;MACC1;KRBA2;UBE2G2;TMEM106A;BRI3BP;FLRT2;MIXL1;TLCD2;FCAR;FSD2;NHEJ1;ZNF383;OR2G6;NANOS1;BCL2L15;SLC35E2B;HMGB1;IL1RAP;ZNF766;XPNPEP3;ZNF124;ZNF605;SRGAP1;ENTPD4;KANK2;FITM2;ZNF655;DACT3;ZNF44;MRPL42;ZNF84;ZNF544;MDM4;ZNF534;CAPZA2;LILRB3;OR14J1;FAM71F2;ITSN1;CRYZL1;SYNJ2BP;DNASE1;PEX26;ATAD3C;ZNF844;ZNF737;OR2I1P;LILRA2;SMIM31;AP5B1;GALNT4;POC1B-GALNT4;LINC00672;ZNF285;GTF2H5;FUCA2;LASP1;NDUFAF7;LAMP2;ALDH3B1;SCIN;CDKL5;IYD;FAM76A;MAN2B2;RNASET2;DAPK2;TRAF3IP2;LAMC2;UNKL;NCKAP1;EPN1;HAGH;TM7SF3;SPA17;GNAI3;TRAM2;ERBB3;ADAT1;HES2;FRMPD1;MYO3B;RPS6KA6;CHFR;STK10;TMEM38A;AP1M1;NCBP3;DPP8;BCAP29;ACER3;PKD2L2;OSBPL6;SAR1A;RABL2B;CNOT4;UBA5;SSH1;OGFOD1;METTL2A;GNA11;MAPKAPK5;NOS1;FLT3LG;ABCC6;ANGPT2;CD200;TYRO3;RFFL;XYLB;OR1I1;PSMD5;FKBP5;SH3GLB1;KCNK6;PCDH11Y;DEPDC5;DMC1;MIEF1;DESI1;RBM23;AP4S1;RPS6KA5;PROCR;BMP7;CSNK2A1;PROKR2;HM13;SAMHD1;ANKRD12;RIOK3;XIAP;PGK1;RBM3;DHODH;MON1B;EEF2K;CLUAP1;QPRT;TMC5;AP3B2;FZD3;TNFRSF10A;KCNA7;RNASEH2A;APLP1;CRX;DNASE2;PDE4C;ZNF14;GSK3A;GTPBP10;PIK3CG;H2AZ2;ABHD11;PTCD1;MOGAT3;TMEM106B;FKTN;TRIM14;AK1;MTPAP;TSPAN14;TUBD1;C17orf75;RND2;CLNK;COMMD9;ELMOD1;OAS3;VDR;NCOA7;ALDH5A1;SLC16A10;GUCA1B;CERT1;MSH3;WWC1;ERGIC1;ZNF346;SELENOK;CLDN16;NPHP3;TFDP2;MPV17;FHL2;STK25;PLEKHB2;FAM20B;ICMT;OPRD1;PLA2G2D;NSUN4;ESYT2;MESD;ZNF430;FOXO3;VPS4B;NEK9;DNAL1;SLIRP;YIPF4;SLC17A5;CNNM1;PRLHR;TCTN3;IAPP;ZNF549;SEC22A;ZNF639;CSMD2;ZRANB3;LAX1;PMS2;KLHL7;ACO1;DCAF10;TRIM24;AKR1D1;NUDT10;SLC25A16;SPRYD7;NLN;NCKAP1L;METTL8;TTC21B;DNPEP;ZNFX1;STX16;SSR1;IRF1;DMAC2L;SLC25A19;PSD4;TNFSF14;OPA3;MCM8;AGO3;ST3GAL3;KLC1;FFAR2;TAS2R4;HIP1;STEAP4;ADM2;CDHR3;LDLR;RSPH3;PGPEP1;IQCN;IDO1;MRPS25;PSME3;DNAJB1;ARFIP2;PCBD2;MMACHC;BHMT2;IL2RA;KLRD1;AGO4;DSG3;KLB;ELF5;AHI1;SEMA4F;GLUL;SP110;ARMC9;TMEM127;CHST12;IREB2;MARCHF7;KCTD3;UGGT1;YME1L1;SLC31A1;CCDC90B;CFAP300;C11orf1;BRDT;DBT;PLCE1;ABI2;SPPL2A;G3BP2;PPA2;C1RL;GAS2L3;TMEM132B;MMAB;NABP2;GALNT6;ESR2;EFCAB11;PTGR2;JDP2;DISP2;PCSK6;MYLK3;MARVELD3;TP53;RAB40B;RNF157;RNF165;TNFRSF11A;P3H4;FEM1A;DPP9;KIAA0319L;GPR161;TIPRL;PIGM;XPR1;MINDY1;TPM3;LNPK;RUBCN;ARHGAP26;G3BP1;AIG1;DENND2A;ZNF7;CEP78;USP6NL;LRRC27;FADS1;HMGA2;DCUN1D2;CNDP1;IL18;SLC7A11;FAM177A1;EXT2;NUBPL;ZNF385D;TLCD4;PTPN14;ZNF773;OLAH;NMT2;PLA2R1;CNKSR3;DGKE;SDHAF4;APCDD1;C9orf85;FAM126B;PHF6;CD109;AIFM1;GALK2;MPV17L;RPUSD3;NRG1;GATAD1;ARSL;AFAP1L1;KCNJ6;AP3S2;DPYSL5;SLC30A2;SHROOM4;NIT1;CDC42SE2;SV2A;RCAN1;GNE;DFFA;ZBTB8A;NDUFV3;ZNF714;CYP3A4;ORAI2;FBXO27;PRPSAP1;EMC10;CLPB;ASRGL1;COA7;LMOD3;PYHIN1;ICA1L;SLMAP;SMIM14;TMEM41A;LRPAP1;PIGX;CLDN19;C1orf50;SPINK1;ACSL6;USP49;SYK;LETM2;METTL2B;C8orf34;WRN;PGM2L1;KBTBD6;VSTM4;TTC7B;CLMN;SVOP;SENP8;ANAPC16;SYNPO2L;TMEM130;HDGFL3;GALR1;ZNF606;CLPX;GOLGA2;COQ7;CRK;IRGQ;PROSER3;ATCAY;BEST1;MAP4K2;STAT3;ZSWIM1;KCTD19;C2orf68;LRRC28;CSNK1G1;RAB3B;SLC33A1;RASSF6;CHRNA5;ASPSCR1;LIMS1;SIK2;CCDC144A;DENND5B;DNAJC18;CAVIN4;POLH;CDC42BPG;LRG1;ESCO2;PDE7B;ZNF561;SLC25A33;P2RY6;GPR82;ZNF570;TVP23B;NME6;KLHL6;ZMAT3;MFSD4B;ZNF483;PPP1R3B;MICOS10;ZNF791;SWSAP1;CEP19;C12orf66;ZHX3;GK5;TVP23C;PTPN2;SMAD2;PLEKHD1;NUPR1;OR4K17;EID2B;SMCR8;WDR73;LRRN4CL;ZNF491;PCDHB9;ZNF454;POGLUT3;NSUN3;NLRP8;TIGD5;FAHD1;SSTR2;DHTKD1;ANKRD62;IBA57;ZNF101;OR52A1;ERCC6L2;BACE2;MXRA7;ZNF721;C11orf54;CAMK1D;RIPPLY3;ZNF623;KREMEN1;CCR4;PRKX;HDDC3;UBOX5;RPS27L;ZBTB37;CXorf38;PIGP;ARL17A;IRS2;LRCH3;CD300E;CCDC30;BTN3A2;LYRM7;OR10H1;ZNF397;ZNF546;AGMO;CCDC157;NWD1;EYS;OR2AG2;ZNF793;ZNF669;C3orf62;VWC2;TMEM120B;ZNF563;FAM120AOS;ZNF527;ZNF33A;KIAA0408;ZNF699;ZNF774;MAN2A2;XRCC2;ADH1B;ZNF33B;ZNF700;OR11G2;WDR45;ZNF429;ZNF785;PIWIL2;FAM110D;BLM;DDI2;SHPK;ZNF665;MFAP5;MYO1C;ZNF347;ZNF121;AKR1B10;HYLS1;ZNF813;ZNF26;RUNDC1;ZNF525;C6orf163;BMPR2;SMIM5;SLC44A4;NEU1;HLA-E;MOG;FBXO48;AARD;TMEM88B;TECPR1;CCDC85C;SMIM11A;C21orf62;METTL6;XKR4;CEP43;S1PR3;EMP2;ZNF726;ZNF891;AS3MT;CRPPA;CYB5RL;OR3A2;OR2A25;APOL6;POLR2J2;ARL17B;STMND1;MTRNR2L4;LY6G5B;LRRD1;MICAL3;N4BP2L2;CDK11B;POU5F2;FMN1;TMEM150C;SPATS1;PCDHGA6;GATC;FRRS1L;GAN;ZNF234;XXbac-BPG32J3.22;ZNF587B;CCL5;NUDT3;ZBTB8B;SMIM11B;SYNRG;OR2AG1;RP11-666A8.13;RP11-281A20.3;LLNLR-225F10.1;POLR2J3;DBNDD1;CASP10;CFLAR;ABCB5;ITGAL;TMEM98;GTF2IRD1;CYB561;MAPK8IP2;VTA1;HFE;QPCTL;MBTPS2;RALBP1;ZDHHC6;GCLM;IFT88;LRRC7;MRI1;SLC66A1;CTNS;TNC;CNTLN;DSG2;ARID1B;PLEKHA5;SDCCAG8;KIF1B;GINM1;RC3H2;PKP2;PIGV;ST3GAL6;UHRF1BP1;ANKRD44;CD84;MPPED2;ATXN3;EVI5;STOML1;METTL22;RHOA;GNB5;MGAT4A;SLC6A15;ALDH3A2;PPP2R3A;RASAL2;RBM7;N4BP2;RIF1;RAB21;ATP8B1;IL12RB2;LYRM2;CD82;NFX1;HSD17B2;TMEM40;MAVS;P2RX7;KDM2B;MRPS33;SPG21;ZNF268;GOLGA3;MAP3K20;TF;PCSK5;BCL2L13;UPB1;PPM1F;GRK3;GGA1;ANKRD54;MIOX;TNRC6B;FAM118A;KIAA0586;ITPK1;DHRS7;SRSF5;ZC3H14;SEC23A;HNF4A;MTG2;TCFL5;RNF24;POFUT1;KIF3B;PXMP4;VSIG1;MAGT1;SYTL4;RUBCNL;FNDC3A;FLT1;CLN5;PHKB;PLLP;HSDL1;CPPED1;DTWD1;BLOC1S6;BPNT2;PYCR3;EEF1D;VRK3;HNRNPUL1;CD33;SULT2A1;MEGF8;DNAJC2;WDR91;MEGF9;CORO2A;CUBN;TRDMT1;SEC23IP;BMPR1A;SLC6A4;SMURF2;WSB1;KLHL5;JHY;NAA40;SPRING1;AICDA;RWDD1;NEDD9;GABRR2;OPRM1;KCTD20;PEX7;ZBTB24;ARFGEF3;PTK7;GRM6;NPR3;TRAPPC13;GNB4;CFAP92;TTL;SLC35F5;DNAJC27;SLC30A3;GGCX;MLPH;PCYOX1;ELAPOR1;CFHR3;NT5C1A;KDM5B;ECE1;RCAN3;ATF6;MREG;CREB1;ALDH8A1;DENND1A;IFIT3;PANK3;TASL;RNF170;LRAT;CEP89;TBC1D15;GPSM2;GTDC1;POLK;KIAA1191;ANXA11;PRXL2A;TAF1L;ACOT9;ITIH5;AMD1;PFKFB2;TTPAL;ZBP1;STAMBP;NAGK;ZNF576;SIRT5;AARS2;LRRFIP1;PIWIL1;CHCHD5;CLPP;ATG14;TIMM8A;EMC1;ADGRE2;SIN3B;SLC35E1;SMARCA4;FGL2;ZNF780B;TPST2;APOBEC3A;CCDC32;MINDY2;PALLD;AIPL1;TEP1;GAMT;MAS1;UNC13A;ZNF557;HELZ2;ZNF426;PLXNA3;C12orf65;ZNF141;RBSN;KIF3A;MGAT1;LIN28A;PODNL1;SLC6A11;VPS4A;KHDC4;SLC14A2;EPHB2;ZNF414;CNDP2;SLC2A11;SWAP70;MEN1;NUMB;THUMPD3;WNT2B;RSAD2;RELCH;HRH4;TMEM241;TUT4;C5AR2;BIVM;PNPLA8;CPM;KLHL36;KIAA1614;SLC19A3;C2orf49;DGKB;ZFP37;TPMT;UACA;SLC28A2;SELENOI;DYNC2LI1;METTL5;SHF;RASGEF1B;NAAA;SEC24B;SLC39A8;FGD4;GRTP1;GCNT3;TSPAN3;WDR93;MEAK7;VPS53;ARSG;GNAL;ASGR1;NARF;DYM;ZIM3;ZFP14;TMEM50B;WTIP;CACNG8;FHAD1;ABL2;TOR1AIP1;C1orf43;ITPKB;MBOAT2;NPHP1;NYAP2;OSBPL10;IL17RD;TMF1;NXPE3;RABL3;TMEM108;TCTA;NICN1;SETD7;SSBP2;GTF2H2;TNFAIP8;FAXC;TBC1D32;PURB;CASK;MCPH1;SLC25A37;ERLIN2;AK3;CIZ1;TMEM236;HTR3B;ATM;ADAM33;MS4A2;SOGA1;SLC22A9;TBX6;MIA2;PDCD4;ABCB9;UEVLD;AKAP6;MIPOL1;TMEM45B;SLC25A4;CACUL1;RABGAP1L;ARL11;SPEF2;ACOXL;PLEKHG4B;FBXL2;GDPD1;OBSCN;TRIM11;SEPTIN14;APOOL;UQCRB;SAMD8;KCNJ15;PALM2AKAP2;UBN2;ACAN;C12orf43;PAFAH2;CUL4B;ZSCAN12;ZNF276;ADAMTS4;IQCC;ATAD3B;KALRN;DIP2A;C19orf47;FLAD1;ZNF333;MRNIP;DVL3;ACOX1;BICDL2;CYB561A3;ACOT11;GMEB1;DRAXIN;IL23R;GBP4;TRIM58;ACP6;PUS10;MEMO1;DUSP19;PDLIM5;CTSS;TRIM46;COX18;PRRT3;TCF23;DNAJC5G;ZDHHC3;ZNF589;INTU;ITGA2;F2RL1;ARSK;RHOBTB3;ENPP6;SHROOM1;LEAP2;SFXN1;KIF6;CTSB;PHKG1;FMC1;KIAA1958;ASB11;VWA2;CACNB2;HIF1AN;CYB5A;USP54;TRIM66;SLFN5;STX3;GREM1;SGSM1;DUSP18;FBXO22;TPM4;RSKR;LAIR1;SLC43A2;CYB5D2;GGT6;KLK2;ACER1;HOOK3;MPLKIP;SCN11A;DNAJC21;GFM1;SFTPB;ZBTB43;APEX2;NPIPB12;CA5B;SLC50A1;NPIPB3;B3GALNT1;TRIM56;SYAP1;CHRNB1;SEMA3E;LRRN2;SMAGP;FPR1;NAIF1;FAM98B;ZNF440;KCNK3;DSEL;WIPF2;KNDC1;PCDHB1;PPIH;MALT1;PDP2;SP3;ZNF621;SLC22A13;ZNF417;PEAK1;NABP1;SCAI;NMNAT1;KCNH6;SPTBN2;TLR10;TLR6;MGA;AKIRIN1;LEP;CEP135;ARL10;KCNE3;PAAF1;MLXIP;EIF4E1B;ZNF169;BNIP3;ACBD7;FUT2;MTHFR;FAM9B;RIMKLA;PUS1;GATD1;BEND2;MIEF2;HASPIN;IL17RA;ASB8;C2orf69;ZNF366;LCORL;PARD6G;GEN1;DNAJC22;ERN1;DPY19L3;TMEM107;ZFP42;KLHL28;CIITA;WDR97;AKAP5;ZNF154;PNPLA1;MEIOC;HARBI1;MIGA1;OR10K2;F2R;OGFOD3;TNFSF15;C5orf24;OR4P4;PNMA8A;IDH2;CREB3L2;KCNJ14;CACNB4;PGBD4;GJC1;AP2A2;CEP57L1;GTF2H2C;GPR1;TRIM52;ACP7;TUBA8;ANKRD45;TBX1;ZNF93;OR51M1;SPDYE16;ZNF445;TNFAIP8L1;SP140L;MRPL30;SYN3;NPIPB4;ZNF829;ZNF566;ARGFX;MINAR2;ZNF197;MYT1L;SMYD4;PRR5;BCDIN3D;CYP27C1;TMEM17;PPARA;NAP1L1;SPATA21;FAM9C;COL4A1;EXD3;ZNF70;RINL;RILPL1;ZNF626;CIBAR1;BLOC1S5;LCTL;PARVB;SLC4A5;PRELP;CNR2;TRMT2B;ZNF600;NUGGC;OTUD6A;ZNF724;CTSE;ZNF34;ZNF765;MYO6;ZKSCAN5;TLR7;VKORC1L1;HCAR1;ZNF470;LRP10;ZNF517;SPN;MYO5A;PIGN;ZNF615;ZNF461;INKA2;ZNF677;NPIPB13;CSF2RA;ZNF789;LRIG2;INPP5B;PHACTR4;ZNF551;MICA;FAM221B;PCDHA9;PKHD1L1;SLFN12L;SLC35B4;ITPRIPL2;GIMAP1;TSGA13;ZNF845;CSNK1E;GANC;PLIN5;STARD10;ZNF727;OR2A12;AC005281.1;C14orf132;MCTS1;NPIPB2;SLFN14;CDKN2AIPNL;RNF223;SHISA9;COX19;L1TD1;PEDS1;SERPINB10;KCTD7;NPIPB5;ATP5MGL;MTRNR2L5;PCDHA10;TRMT9B;PCDHGA5;PCDHGA8;NPIPB11;HTD2;COA8;TRAPPC2B;SPIB;GOLGA6L1;MLLT6;GOLGA6L22;ZNF8;TSTD3;RP1-137D17.4	0;0;0;0;0;0;0;0;0;0;0;0;0;0;0;0;0;0;0;0;0;0;0;0;0;0;0;0;0;0;0;0;0;0;0;0;0;0;0;1;1;1;1;1;1;1;1;1;1;1;1;1;1;1;1;1;1;1;1;1;1;1;1;1;1;1;1;1;1;1;1;1;1;1;1;1;1;1;1;1;1;1;1;1;1;1;1;1;1;1;1;1;1;1;1;1;1;1;1;1;1;1;1;1;1;1;1;1;1;1;1;1;1;1;1;1;1;1;1;1;1;1;1;1;1;1;1;1;1;1;2;2;2;2;2;2;2;2;2;2;2;2;2;2;2;2;2;2;2;2;2;2;2;2;2;2;2;2;2;2;2;2;2;2;2;2;2;2;2;2;2;2;2;2;2;2;2;2;2;2;2;2;2;2;2;2;2;2;2;2;2;2;2;2;2;2;2;2;2;2;2;2;2;2;2;2;2;2;2;2;2;2;2;2;2;2;2;2;2;2;2;2;2;2;2;2;2;2;2;2;0;0;0;0;0;0;0;0;0;0;0;0;0;0;0;0;0;0;0;0;0;0;0;0;0;0;0;0;0;0;0;0;0;0;0;0;0;0;0;0;0;0;0;0;0;0;0;0;0;0;0;0;0;0;0;0;0;0;0;0;0;0;0;0;0;0;0;0;0;0;0;0;0;0;0;0;0;0;0;0;0;0;0;0;0;0;0;0;0;0;0;0;0;0;0;0;0;0;0;0;0;0;0;0;0;0;0;0;0;0;0;0;0;0;0;0;0;0;0;0;0;0;0;0;0;0;0;0;0;0;0;0;0;0;0;0;0;0;0;0;0;0;0;0;0;0;0;0;0;0;0;0;0;0;0;0;0;0;0;0;0;0;0;0;0;0;0;0;0;0;0;0;0;0;0;0;0;0;0;0;0;0;0;0;0;0;0;0;0;0;0;0;0;0;0;0;0;0;0;0;0;0;0;0;0;0;0;0;0;0;0;0;0;0;0;0;0;0;0;0;0;0;0;0;0;0;0;0;0;0;0;0;0;0;0;0;0;0;0;0;0;0;0;0;0;0;0;0;0;0;0;0;0;0;0;0;0;1;1;1;1;1;1;1;1;1;1;1;1;1;1;1;1;1;1;1;1;1;1;1;1;1;1;1;1;1;1;1;1;1;1;1;1;1;1;1;1;1;1;1;1;1;1;1;1;1;1;1;1;1;1;1;1;1;1;1;1;1;1;1;1;1;1;1;1;1;1;1;1;1;1;1;1;1;1;1;1;1;1;1;1;1;1;1;1;1;1;1;1;1;1;1;1;1;1;1;1;1;1;1;1;1;1;1;1;1;1;1;1;1;1;1;1;1;1;1;1;1;1;1;1;1;1;1;1;1;1;1;1;1;1;1;1;1;1;1;1;1;1;1;1;1;1;1;1;1;1;1;1;1;1;1;1;1;1;1;1;1;1;1;1;1;1;1;1;1;1;1;1;1;1;1;1;1;1;1;1;1;1;1;1;1;1;1;1;1;1;1;1;1;1;1;1;1;1;1;1;1;1;1;1;1;1;1;1;1;1;1;1;1;1;1;1;1;1;1;1;1;1;1;1;1;1;1;1;1;1;1;1;1;1;1;1;1;1;1;1;1;1;1;1;1;1;1;1;1;1;1;1;1;1;1;1;1;1;1;1;1;1;1;1;1;1;1;1;1;1;1;1;1;1;1;1;1;1;1;1;1;1;1;1;1;1;1;1;1;1;1;1;1;1;1;1;1;1;1;1;1;1;1;1;1;1;1;1;1;1;1;1;1;1;1;1;1;1;1;1;1;1;1;1;1;1;1;1;1;1;1;1;1;1;1;1;1;1;1;1;1;1;1;1;1;1;1;1;1;1;1;1;1;1;1;1;1;1;1;1;1;1;1;1;1;1;1;1;1;1;1;1;1;1;1;1;1;1;1;1;1;1;1;1;1;1;1;1;1;1;1;1;1;1;1;1;1;1;1;1;1;1;1;1;1;1;1;1;1;1;1;1;1;1;1;1;1;1;1;1;1;1;1;1;1;1;1;1;1;1;1;1;1;1;1;1;1;1;1;1;1;1;1;1;1;1;1;1;1;1;1;1;1;1;1;1;1;1;1;1;1;1;1;1;1;1;1;1;1;1;1;1;1;1;1;1;1;1;1;1;1;1;1;1;1;1;1;1;1;1;1;1;1;1;1;1;1;1;1;1;1;1;1;1;1;1;1;1;1;1;1;1;1;1;1;1;1;1;1;1;1;1;1;1;1;1;1;1;1;1;1;1;1;1;1;1;1;1;1;1;1;1;1;1;1;1;1;1;1;1;1;1;1;1;1;1;2;2;2;2;2;2;2;2;2;2;2;2;2;2;2;2;2;2;2;2;2;2;2;2;2;2;2;2;2;2;2;2;2;2;2;2;2;2;2;2;2;2;2;2;2;2;2;2;2;2;2;2;2;2;2;2;2;2;2;2;2;2;2;2;2;2;2;2;2;2;2;2;2;2;2;2;2;2;2;2;2;2;2;2;2;2;2;2;2;2;2;2;2;2;2;2;2;2;2;2;2;2;2;2;2;2;2;2;2;2;2;2;2;2;2;2;2;2;2;2;2;2;2;2;2;2;2;2;2;2;2;2;2;2;2;2;2;2;2;2;2;2;2;2;2;2;2;2;2;2;2;2;2;2;2;2;2;2;2;2;2;2;2;2;2;2;2;2;2;2;2;2;2;2;2;2;2;2;2;2;2;2;2;2;2;2;2;2;2;2;2;2;2;2;2;2;2;2;2;2;2;2;2;2;2;2;2;2;2;2;2;2;2;2;2;2;2;2;2;2;2;2;2;2;2;2;2;2;2;2;2;2;2;2;2;2;2;2;2;2;2;2;2;2;2;2;2;2;2;2;2;2;2;2;2;2;2;2;2;2;2;2;2;2;2;2;2;2;2;2;2;2;2;2;2;2;2;2;2;2;2;2;2;2;2;2;2;2;2;2;2;2;2;2;2;2;2;2;2;2;2;2;2;2;2;2;2;2;2;2;2;2;2;2;2;2;2;2;2;2;2;2;2;2;2;2;2;2;2;2;2;2;2;2;2;2;2;2;2;2;2;2;2;2;2;2;2;2;2;2;2;2;2;2;2;2;2;2;2;2;2;2;2;2;2;2;2;2;2;2;2;2;2;2;2;2;2;2;2;2;2;2;2;2;2;2;2;2;2;2;2;2;2;2;2;2;2;2;2;2;2;2;2;2;2;2;2;2;2;2;2;2;2;2;2;2;2;2;2;2;2;2;2;2;2;2;2;2;2;2;2;2;2;2;2;2;2;2;2;2;2;2;2;2;2;2;2;2;2;2;2;2;2;2;2;2;2;2;2;2;2;2;2;2;2;2;2;2;2;2;2;2;2;2;2;2;2;2;2;2;2;2;2;2;2;2;2;2;2;2;2;2;2;2;2;2;2;2;2;2;2;2;2;2;2;2;2;2;2;2;2;2;2;2;2;2;2;2;2;2;2;2;2;2;2;2;2;2;2;2;2;2;2;2;2;2;2;2;2;2;2;2;2;2;2;2;2;2;2;2;2;2;2;2;2;2;2;2;2;2;2;2;2;2;2;2;2;2;2;2;2;2;2;2;2;2;2;2;2;2;2;2;2;2;2;2;2;2;2;2;2;2;2;2;2;2;2;2;2;2;2;2;2;2;2;2;2;2;2;2;2;2;2;2;2;2;2;2;2;2;2;2;2;2;2;2;2;2;2;2;2	yes;yes;yes;yes;yes;yes;yes;yes;yes;yes;yes;yes;yes;yes;yes;yes;yes;yes;yes;yes;yes;yes;yes;yes;yes;yes;yes;yes;yes;yes;yes;yes;yes;yes;yes;yes;yes;yes;yes;yes;yes;yes;yes;yes;yes;yes;yes;yes;yes;yes;yes;yes;yes;yes;yes;yes;yes;yes;yes;yes;yes;yes;yes;yes;yes;yes;yes;yes;yes;yes;yes;yes;yes;yes;yes;yes;yes;yes;yes;yes;yes;yes;yes;yes;yes;yes;yes;yes;yes;yes;yes;yes;yes;yes;yes;yes;yes;yes;yes;yes;yes;yes;yes;yes;yes;yes;yes;yes;yes;yes;yes;yes;yes;yes;yes;yes;yes;yes;yes;yes;yes;yes;yes;yes;yes;yes;yes;yes;yes;yes;yes;yes;yes;yes;yes;yes;yes;yes;yes;yes;yes;yes;yes;yes;yes;yes;yes;yes;yes;yes;yes;yes;yes;yes;yes;yes;yes;yes;yes;yes;yes;yes;yes;yes;yes;yes;yes;yes;yes;yes;yes;yes;yes;yes;yes;yes;yes;yes;yes;yes;yes;yes;yes;yes;yes;yes;yes;yes;yes;yes;yes;yes;yes;yes;yes;yes;yes;yes;yes;yes;yes;yes;yes;yes;yes;yes;yes;yes;yes;yes;yes;yes;yes;yes;yes;yes;yes;yes;yes;yes;yes;yes;yes;yes;yes;yes;yes;yes;yes;yes;no;no;no;no;no;no;no;no;no;no;no;no;no;no;no;no;no;no;no;no;no;no;no;no;no;no;no;no;no;no;no;no;no;no;no;no;no;no;no;no;no;no;no;no;no;no;no;no;no;no;no;no;no;no;no;no;no;no;no;no;no;no;no;no;no;no;no;no;no;no;no;no;no;no;no;no;no;no;no;no;no;no;no;no;no;no;no;no;no;no;no;no;no;no;no;no;no;no;no;no;no;no;no;no;no;no;no;no;no;no;no;no;no;no;no;no;no;no;no;no;no;no;no;no;no;no;no;no;no;no;no;no;no;no;no;no;no;no;no;no;no;no;no;no;no;no;no;no;no;no;no;no;no;no;no;no;no;no;no;no;no;no;no;no;no;no;no;no;no;no;no;no;no;no;no;no;no;no;no;no;no;no;no;no;no;no;no;no;no;no;no;no;no;no;no;no;no;no;no;no;no;no;no;no;no;no;no;no;no;no;no;no;no;no;no;no;no;no;no;no;no;no;no;no;no;no;no;no;no;no;no;no;no;no;no;no;no;no;no;no;no;no;no;no;no;no;no;no;no;no;no;no;no;no;no;no;no;no;no;no;no;no;no;no;no;no;no;no;no;no;no;no;no;no;no;no;no;no;no;no;no;no;no;no;no;no;no;no;no;no;no;no;no;no;no;no;no;no;no;no;no;no;no;no;no;no;no;no;no;no;no;no;no;no;no;no;no;no;no;no;no;no;no;no;no;no;no;no;no;no;no;no;no;no;no;no;no;no;no;no;no;no;no;no;no;no;no;no;no;no;no;no;no;no;no;no;no;no;no;no;no;no;no;no;no;no;no;no;no;no;no;no;no;no;no;no;no;no;no;no;no;no;no;no;no;no;no;no;no;no;no;no;no;no;no;no;no;no;no;no;no;no;no;no;no;no;no;no;no;no;no;no;no;no;no;no;no;no;no;no;no;no;no;no;no;no;no;no;no;no;no;no;no;no;no;no;no;no;no;no;no;no;no;no;no;no;no;no;no;no;no;no;no;no;no;no;no;no;no;no;no;no;no;no;no;no;no;no;no;no;no;no;no;no;no;no;no;no;no;no;no;no;no;no;no;no;no;no;no;no;no;no;no;no;no;no;no;no;no;no;no;no;no;no;no;no;no;no;no;no;no;no;no;no;no;no;no;no;no;no;no;no;no;no;no;no;no;no;no;no;no;no;no;no;no;no;no;no;no;no;no;no;no;no;no;no;no;no;no;no;no;no;no;no;no;no;no;no;no;no;no;no;no;no;no;no;no;no;no;no;no;no;no;no;no;no;no;no;no;no;no;no;no;no;no;no;no;no;no;no;no;no;no;no;no;no;no;no;no;no;no;no;no;no;no;no;no;no;no;no;no;no;no;no;no;no;no;no;no;no;no;no;no;no;no;no;no;no;no;no;no;no;no;no;no;no;no;no;no;no;no;no;no;no;no;no;no;no;no;no;no;no;no;no;no;no;no;no;no;no;no;no;no;no;no;no;no;no;no;no;no;no;no;no;no;no;no;no;no;no;no;no;no;no;no;no;no;no;no;no;no;no;no;no;no;no;no;no;no;no;no;no;no;no;no;no;no;no;no;no;no;no;no;no;no;no;no;no;no;no;no;no;no;no;no;no;no;no;no;no;no;no;no;no;no;no;no;no;no;no;no;no;no;no;no;no;no;no;no;no;no;no;no;no;no;no;no;no;no;no;no;no;no;no;no;no;no;no;no;no;no;no;no;no;no;no;no;no;no;no;no;no;no;no;no;no;no;no;no;no;no;no;no;no;no;no;no;no;no;no;no;no;no;no;no;no;no;no;no;no;no;no;no;no;no;no;no;no;no;no;no;no;no;no;no;no;no;no;no;no;no;no;no;no;no;no;no;no;no;no;no;no;no;no;no;no;no;no;no;no;no;no;no;no;no;no;no;no;no;no;no;no;no;no;no;no;no;no;no;no;no;no;no;no;no;no;no;no;no;no;no;no;no;no;no;no;no;no;no;no;no;no;no;no;no;no;no;no;no;no;no;no;no;no;no;no;no;no;no;no;no;no;no;no;no;no;no;no;no;no;no;no;no;no;no;no;no;no;no;no;no;no;no;no;no;no;no;no;no;no;no;no;no;no;no;no;no;no;no;no;no;no;no;no;no;no;no;no;no;no;no;no;no;no;no;no;no;no;no;no;no;no;no;no;no;no;no;no;no;no;no;no;no;no;no;no;no;no;no;no;no;no;no;no;no;no;no;no;no;no;no;no;no;no;no;no;no;no;no;no;no;no;no;no;no;no;no;no;no;no;no;no;no;no;no;no;no;no;no;no;no;no;no;no;no;no;no;no;no;no;no;no;no;no;no;no;no;no;no;no;no;no;no;no;no;no;no;no;no;no;no;no;no;no;no;no;no;no;no;no;no;no;no;no;no;no;no;no;no;no;no;no;no;no;no;no;no;no;no;no;no;no;no;no;no;no;no;no;no;no;no;no;no;no;no;no;no;no;no;no;no;no;no;no;no;no;no;no;no;no;no;no;no;no;no;no;no;no;no;no;no;no;no;no;no;no;no;no;no;no;no;no;no;no;no;no;no;no;no;no;no;no;no;no;no;no;no;no;no;no;no;no;no;no;no;no;no;no;no;no;no;no;no;no;no;no;no;no;no;no;no;no;no;no;no;no;no;no;no;no;no;no;no;no;no;no;no;no;no;no;no;no;no;no;no;no;no;no;no;no;no;no;no;no;no;no;no;no;no;no;no;no;no;no;no;no;no;no;no;no;no;no;no;no;no;no;no;no;no;no;no;no;no;no;no;no;no;no;no;no;no;no;no;no;no;no;no;no;no;no;no;no;no;no;no;no;no;no;no;no;no;no;no;no;no;no;no;no;no;no;no;no;no;no;no;no;no;no;no;no;no;no;no;no;no;no;no;no;no;no;no;no;no;no;no;no;no;no;no;no;no;no;no;no;no;no;no;no;no;no;no;no;no;no;no;no;no;no;no;no;no;no;no;no;no;no;no;no;no;no;no;no;no;no;no;no;no;no;no;no;no;no;no;no;no;no;no;no;no;no;no;no;no;no;no;no;no;no;no;no;no;no;no;no;no;no;no;no;no;no;no;no;no;no;no;no;no;no;no;no;no;no;no;no;no;no;no;no;no;no;no;no;no;no;no;no;no;no;no;no;no;no;no;no;no;no;no;no;no;no;no;no;no;no;no;no;no;no;no;no;no;no;no;no;no;no;no;no;no;no;no;no;no;no	1	6
Hum_XLOC_024762	ZSCAN5A-AS1	Not significant				0	8
Hum_XLOC_024763	ZSCAN5A-AS1	Not significant				0	7
Hum_XLOC_024767	ZNF667-AS1	Not significant	POLR1A;DR1;NEPRO;CHST12;ASCC1;GNAT1;FBXO25;NPFFR1;ZNF117;CHST9;NTAQ1;MLIP	2;2;2;1;1;2;2;2;2;2;2;2	yes;yes;yes;no;no;no;no;no;no;no;no;no	2	7
Hum_XLOC_024777		Not significant				0	7
Hum_XLOC_024820	ZNF497-AS1	Not significant	JMJD6;POLR1B;NAIP;MED29;SLC25A3;DIS3;SKP1;MRPS7;WDR12;TOPBP1;CPSF2;TRAPPC5;YPEL1;NUP93;SF3B1;TTF2;PSMB2;TOMM40;PRPF38A;MED4;SBNO1;MRPL57;KCMF1;HAUS3;SPAG9;ECHDC1;KCNK6;AP4S1;FHAD1;RHOH;DNAJC18;ZNF793;ZNF891;MTRNR2L5;MYO3B;CSNK2A1;FNDC3A;WDR59;CASP14;FKBP14;ACBD5;DDX25;RIPOR2;BVES;HBS1L;ZNF346;CEP70;TFDP2;GNB4;PECR;TNFSF10;KIAA1549;PLA2G12A;FAM210B;AARS2;DMAC2L;AGO3;SRD5A3;MINDY2;MGAT1;PODNL1;ZMYM5;FAM83F;C5AR2;RNFT2;CD36;IREB2;FGD4;GABPB2;NPHP1;SOGA1;AP1S3;PEX13;NIPAL1;SMIM14;TRMT10B;PGM2L1;TMC7;ZNF483;NMNAT1;UBXN2A;MTHFR;PGBD5;OR6C4;IBA57;CCDC30;PPARA;SPATA21;ZNF724;ZNF429;ZNF785;FITM2;ZNF347;TTLL3;ACAD11;PCDHGB6;FRRS1L;XKR5;OR2T11;CFLAR;ABCB5;LAMC2;METTL22;PRR11;ZNF268;RFFL;BCL7C;RPS6KA5;BLOC1S6;LAPTM4B;CRX;MEGF9;TSPAN14;RWDD1;HINT3;HEMK1;STK25;THADA;ESYT2;RNF170;AKR1D1;STAMBP;SIRT5;KLC1;FFAR2;TPST2;CDHR3;CHST5;TMEM127;TMOD3;SLC39A8;WDFY2;ARMH4;IGSF6;MEAK7;ABL2;NBEAL1;TMCO3;MTMR12;UBN2;DPYSL5;ICOSLG;CLPB;GMEB1;SGPP2;LRPAP1;CMBL;PCLAF;ZNF701;SNTB2;CA5B;C15orf40;ZNF778;DENND5B;CEP19;LEP;PAWR;ZNF154;HARBI1;DHTKD1;OR52A1;IRAK1;FLRT2;SMYD4;CYP27C1;NANOS1;ZNF573;IL1RAP;FAM110D;SPN;ZNF808;MOG;TRIM13;PGAM5;PCDHGA6;PCDHGA8	1;1;1;2;2;2;2;2;2;2;2;2;2;2;2;2;2;2;2;2;2;2;2;2;1;1;1;1;1;1;1;1;1;1;1;2;2;2;2;2;2;2;2;2;2;2;2;2;2;2;2;2;2;2;2;2;2;2;2;2;2;2;2;2;2;2;2;2;2;2;2;2;2;2;2;2;2;2;2;2;2;2;2;2;2;2;2;2;2;2;2;2;2;2;2;2;2;2;2;2;2;2;2;2;2;2;2;2;2;2;2;2;2;2;2;2;2;2;2;2;2;2;2;2;2;2;2;2;2;2;2;2;2;2;2;2;2;2;2;2;2;2;2;2;2;2;2;2;2;2;2;2;2;2;2;2;2;2;2;2;2;2;2;2;2;2;2;2;2;2;2;2;2;2;2;2	yes;yes;yes;yes;yes;yes;yes;yes;yes;yes;yes;yes;yes;yes;yes;yes;yes;yes;yes;yes;yes;yes;yes;yes;no;no;no;no;no;no;no;no;no;no;no;no;no;no;no;no;no;no;no;no;no;no;no;no;no;no;no;no;no;no;no;no;no;no;no;no;no;no;no;no;no;no;no;no;no;no;no;no;no;no;no;no;no;no;no;no;no;no;no;no;no;no;no;no;no;no;no;no;no;no;no;no;no;no;no;no;no;no;no;no;no;no;no;no;no;no;no;no;no;no;no;no;no;no;no;no;no;no;no;no;no;no;no;no;no;no;no;no;no;no;no;no;no;no;no;no;no;no;no;no;no;no;no;no;no;no;no;no;no;no;no;no;no;no;no;no;no;no;no;no;no;no;no;no;no;no;no;no;no;no;no;no	2	6
Hum_XLOC_024825		Not significant				0	8
Hum_XLOC_024826		Cell-type specific	VHL;SPATA5;GMPS;SCAMP1;YY1;SF3B1;FAAP24;USP8;ISG20L2;ZC3H8;GGPS1;SMG1;CHAF1B;MED27;ADAR;TONSL;MEAF6;DDX10;RRP7A;RPS29;FAM133B;DDOST;RBM8A;CWC25;CEP68;FZD3;UBIAD1;KIF1C;CCDC142;TIPRL;TPM3;NLGN4X;ZNF7;FBXL18;COA7;ICA1L;SYNPO2L;ABHD15;SMAGP;SLC25A33;GK5;RNF41;UBE2G2;ZNF766;ZNF605;PKHD1L1;OR2A25;MCTS1;IYD;UBR2;PHF20;LRRC7;MCUR1;TRAF3IP2;KIF2A;RAB27A;AP1M1;ITGA8;CBFA2T2;CD82;MAVS;MRPS33;ZNF268;GOLGA3;FKBP5;PCDH11Y;PPM1F;GGA1;RPS6KA5;MTG2;ANKRD12;KLF8;DGKH;CMC2;KCNA7;ZNF419;SIGLEC6;FAM83E;GTPBP10;MOGAT3;TRIM14;AKNA;TSPAN14;TUBD1;SLC6A4;RND2;INPP4B;CPT1A;ALDH2;ALDH5A1;WWC1;HEMK1;SPCS1;FHL2;TCEANC2;ELAPOR1;ATF6;ZNF430;CYP20A1;NEK9;TBC1D15;GTDC1;HERPUD2;SLC25A16;SPATS2;METTL8;ZNFX1;KLC1;TAS2R4;SIN3B;OR7C1;KDM4B;ADM2;LDLR;C12orf65;KIF3A;VPS4A;BHMT2;FAM83F;SEC14L4;DSG3;C5AR2;HNF1A;GDF11;GLUL;ARMC9;CHST12;IREB2;APTX;TPMT;NAAA;G3BP2;SHISAL1;DISP2;IGSF6;GID4;TMC6;RNF157;P3H4;FEM1A;ABL2;GABPB2;NYAP2;GTF2H2;YIPF5;KCNMB1;AK3;CEP78;LRRC27;WDR17;EXT2;ZNF385D;PLEKHG4B;GDPD1;JAM2;C9orf85;MPV17L;KCNJ6;TPRG1L;COLEC12;DFFA;DIP2A;FLAD1;CYP3A4;ORAI2;BDH1;NPHS1;EMC10;CYB561A3;GMEB1;SGPP2;LRRC58;TRIM46;SCRG1;ACSL6;ADCY1;METTL2B;BEND7;VSTM4;HIF1AN;SENP8;ANAPC16;GREM1;ZNF91;ZNF526;SLC43A2;PAFAH1B2;SETD5;DNAJC21;C2orf68;RAB3B;SLC33A1;PTAFR;LIMS1;TMEM192;SEMA3E;DENND5B;CDC42BPG;FAM98B;KCNK3;ATF7IP;ZNF556;ZMAT3;MFSD4B;NABP1;ZNF791;SPTBN2;MGA;CEP135;DENND6A;CABP4;ERCC4;MLXIP;SLC35E3;ZNF843;GATD1;TRIM72;FAHD1;LRRC57;ZFP82;NLRP10;CLN8;PGBD4;SPATA13;GJC1;ZNF320;CAMK1D;GDPGP1;KREMEN1;KRBA2;FLRT2;SYN3;ZNF829;ZNF566;MYT1L;BCDIN3D;GCNT1;NWD1;ZNF383;LCTL;ZNF774;OR11G2;WDR45;ZNF682;DACT3;ZNF347;ZNF544;ZNF652;NEU1;LILRB3;FBXO48;METTL6;SMIM7;PLIN5;OR3A2;TINCR;L1TD1;UGT1A1;SPIB;CCL5;GTF2H5;ZNF8	1;1;1;2;2;2;2;2;2;2;2;2;2;2;2;2;2;2;2;2;2;2;2;2;1;1;1;1;1;1;1;1;1;1;1;1;1;1;1;1;1;1;1;1;1;1;1;1;2;2;2;2;2;2;2;2;2;2;2;2;2;2;2;2;2;2;2;2;2;2;2;2;2;2;2;2;2;2;2;2;2;2;2;2;2;2;2;2;2;2;2;2;2;2;2;2;2;2;2;2;2;2;2;2;2;2;2;2;2;2;2;2;2;2;2;2;2;2;2;2;2;2;2;2;2;2;2;2;2;2;2;2;2;2;2;2;2;2;2;2;2;2;2;2;2;2;2;2;2;2;2;2;2;2;2;2;2;2;2;2;2;2;2;2;2;2;2;2;2;2;2;2;2;2;2;2;2;2;2;2;2;2;2;2;2;2;2;2;2;2;2;2;2;2;2;2;2;2;2;2;2;2;2;2;2;2;2;2;2;2;2;2;2;2;2;2;2;2;2;2;2;2;2;2;2;2;2;2;2;2;2;2;2;2;2;2;2;2;2;2;2;2;2;2;2;2;2;2;2;2;2;2;2;2;2;2;2;2;2;2;2;2	yes;yes;yes;yes;yes;yes;yes;yes;yes;yes;yes;yes;yes;yes;yes;yes;yes;yes;yes;yes;yes;yes;yes;yes;no;no;no;no;no;no;no;no;no;no;no;no;no;no;no;no;no;no;no;no;no;no;no;no;no;no;no;no;no;no;no;no;no;no;no;no;no;no;no;no;no;no;no;no;no;no;no;no;no;no;no;no;no;no;no;no;no;no;no;no;no;no;no;no;no;no;no;no;no;no;no;no;no;no;no;no;no;no;no;no;no;no;no;no;no;no;no;no;no;no;no;no;no;no;no;no;no;no;no;no;no;no;no;no;no;no;no;no;no;no;no;no;no;no;no;no;no;no;no;no;no;no;no;no;no;no;no;no;no;no;no;no;no;no;no;no;no;no;no;no;no;no;no;no;no;no;no;no;no;no;no;no;no;no;no;no;no;no;no;no;no;no;no;no;no;no;no;no;no;no;no;no;no;no;no;no;no;no;no;no;no;no;no;no;no;no;no;no;no;no;no;no;no;no;no;no;no;no;no;no;no;no;no;no;no;no;no;no;no;no;no;no;no;no;no;no;no;no;no;no;no;no;no;no;no;no;no;no;no;no;no;no;no;no;no;no;no;no	1	8	-1.951	-0.3235	-0.1705	-2.3265	-1.9215	-0.0973125	-0.0228125	-0.019625	0.0079375	-0.0521875	False Positive
Hum_XLOC_024829	MZF1-AS1	Not significant				0	9
Hum_XLOC_024842	MADCAM1-AS1	Not significant	NDRG4;UNC5B;FLVCR2;PCNX4;CACUL1;DPY19L3;AZU1	2;2;2;2;2;2;2	no;no;no;no;no;no;no	0	8
Hum_XLOC_024847		Cell-type specific	SEC61G;USP29;AXL;CD38;DLEC1;ST3GAL1;PKP2;AAMDC;TIMM50;PRX;NEDD9;PEX7;IQCG;C10orf95;ANKRD16;C1orf43;GXYLT1;SLFN13;ORAI2;EMC10;NXNL1;B3GNT4;CAVIN1;CYBC1;FKRP;SPDYE16;TLCD2;EVL;DACT3;JRK;TMSB15B;SLC30A4	2;1;1;2;2;2;2;2;2;2;2;2;2;2;2;2;2;2;2;2;2;2;2;2;2;2;2;2;2;2;2;2	yes;no;no;no;no;no;no;no;no;no;no;no;no;no;no;no;no;no;no;no;no;no;no;no;no;no;no;no;no;no;no;no	1	8	-0.074	-0.462	-0.161	-0.003	-0.2325	-0.1100625	0.0286875	-0.071	-0.0645625	-0.0559375	Rescued
Hum_XLOC_024854		Not significant	APOBR	2	no	0	9
Hum_XLOC_024863		Partially shared	MOB4;HAP1;ALG1;DNM1L;TRPM7;CLSPN;INTS6;TTF2;FCF1;GTF2F1;WDR12;C12orf45;TOPBP1;RSL1D1;SPRYD4;DDX51;OR7A17;RPL14;RFC2;MRTO4;USE1;POLR1A;VRK1;NKAP;OGDH;GTF2H3;THG1L;RAD1;CSNK1A1;SFPQ;MASTL;TTF1;RPL23;METTL16;EXOSC2;FAAP24;MED6;CIR1;USP8;YARS2;CDAN1;TAF1A;POLR2D;RPL37;RPL7L1;SRFBP1;GEMIN6;BUB3;SKA1;SIGLEC11;MED11;RBBP4;RPP14;SNIP1;WDR82;MAD2L1;PHAX;CYCS;ALG14;MRPL57;NDUFA11;PDE4DIP;TRAPPC5;MRPS23;MRPS11;FAM227A;OR6C6;ZNF431;DYNC1H1;LIN52;WDR92;NDUFAF7;PRXL2A;EMG1;SDHAF4;ZNF721;ALDH3B1;STEEP1;SLAMF7;ABCF2;EIF2AK2;ANKRD44;CD84;ATXN3;TMEM38A;ME2;FCN1;PNPLA3;PGK1;LONP2;HNRNPUL1;FBXL20;NAA40;VDR;GRM6;COMMD2;QSOX1;AGMAT;WIPF3;ACOT9;NLN;PLA2G12A;OPA3;ENOSF1;SLC19A3;GALNT5;DBT;GLTP;VPS53;RNF157;DPP9;MBOAT2;SLC25A37;HTR3B;FADS1;TIAL1;CNKSR3;CEP112;C4orf19;ENAH;RAB11FIP1;MAPK13;CPT2;DYRK1A;ZSCAN12;ANKLE1;AIRE;C19orf47;LMOD3;TRIM46;PYHIN1;ICA1L;LRPAP1;FMC1;TRIM66;A2ML1;TRUB2;TRPV3;SLC50A1;C15orf40;SOX7;PCDHB1;ZNF738;TADA2B;CCS;ZHX3;ZNF713;GVQW3;SSTR2;ZNF594;DHTKD1;RNF41;ZNF329;CCR4;BRI3BP;ARGFX;SPATA21;BLOC1S5;TRMT2B;XPNPEP3;XRCC2;HCAR1;FITM2;MDM4;SLFN14;ARPIN;PBOV1;RNF115;ZBTB8B;LASP1;CFLAR;SLC4A1;ITGAL;SPAG9;BRCA1;SNX1;LRRC7;CC2D2A;EPN1;BCAS1;ADAT1;CYB5R4;RHOA;PRR11;KIF2A;HES2;FRMPD1;AP1M1;PAK3;ITGA8;TIGAR;LYRM2;SSH1;ADAMTS2;METTL2A;P2RX7;SEC22C;CWF19L1;FKBP5;KCNK6;ANKRD54;FOXRED2;CERK;POFUT1;ANKRD12;VSIG1;RBM3;KLF8;ZDHHC15;RUBCNL;DGKH;QPRT;KNOP1;TMEM87A;NIPAL2;MEGF8;SIGLEC6;FAM83E;PDE4C;GTPBP10;FKBP14;PTCD1;MOGAT3;AKNA;SEC23IP;BMPR1A;SLC6A4;PMP22;INPP4B;DDX25;RNF141;CEP126;MANSC1;AICDA;GCNT2;SLC16A10;SEMA5A;NNT;CERT1;WWC1;CLDN16;GNB4;KLHL24;GGCX;TCEANC2;BMP8B;CYP20A1;YIPF4;KCNJ5;GPSM2;HERPUD2;KIAA1549;RASSF8;METTL8;TTC21B;FAM210B;ZNFX1;PTGIS;SSR1;IRF1;PSD4;CLPP;TNFSF14;KLC1;FFAR2;PCNX4;RAB3IP;SIN3B;OR7C1;F2RL3;SGCE;ADM2;CD68;PUS7L;LDLR;USHBP1;QRSL1;PLXNA3;C12orf65;KIF3A;PSME3;IL13RA1;KHDC4;MMACHC;PATJ;EPHB2;ZNF414;FAM83F;IPO8;STT3A;HNF1A;TSPAN31;SP110;BRIP1;UGGT1;YME1L1;TPMT;MAPKBP1;PPM1B;MYPN;G3BP2;CASP6;C1RL;PTGR2;JDP2;IFNAR1;ABL2;TARS2;GABPB2;C1orf43;GALM;NPHP1;NBEAL1;NYAP2;NXPE3;C1QTNF2;FAXC;CASK;MTDH;AK3;WDR31;ATM;WDR17;MTMR12;FAM177A1;PTPN14;DCLRE1C;SLC16A12;JAM2;SEPTIN14;FAM126B;RMND1;SFXN2;UQCRB;MPV17L;NRG1;AFAP1L1;KCNJ15;TPRG1L;ADAMTS4;RCAN1;ZNF208;COX6B2;BDH1;NPHS1;IKZF3;SCIMP;CLPB;COA7;ZYG11B;ACOT11;GMEB1;DRAXIN;TYW5;DCAF16;SMIM14;TCF23;DNAJC5G;HSPA4L;C4orf3;SCRG1;LEAP2;ADCY1;METTL2B;C8orf34;PGM2L1;HIF1AN;SENP8;BORCS7;C2;ANAPC16;PCLAF;SGSM1;GOLGA2;ANKRD40CL;YIF1B;TMUB2;SHE;PLEKHA2;CKAP2L;CHRNA5;TRIM56;SYAP1;TMEM192;DENND5B;TMC7;TADA3;KCNK3;ZNF562;ATF7IP;KLF17;KLHL6;TMEM217;NAA16;FADS6;PDP2;ZNF483;PPP1R3B;MICOS10;NABP1;ZNF791;MSRB3;C12orf66;CEP135;DENND6A;PTPN2;ERCC4;MLXIP;SLC35E3;PLEKHD1;ZNF135;GATD1;TRIM72;MIEF2;CAVIN1;ZNF491;GEN1;CLK3;ZNF154;PCGF5;GPR157;LRRC57;ZFP82;ZNF101;TNRC18;ZNF716;NLRP10;CLN8;PLCXD1;GJC1;ZNF662;ZNF320;CEP57L1;GDPGP1;CCBE1;ZNF623;GBP6;ZNF530;KREMEN1;ANKRD45;KRBA2;FLRT2;RPS27L;MIXL1;ATP6V0A2;CXorf38;ZNF829;ZNF566;CCDC30;MYT1L;LYRM7;OR10H1;ZNF397;PDZD7;PPARA;PTRH1;NAP1L1;GCNT1;ZKSCAN4;NWD1;C6orf132;ZNF626;ZNF793;ZNF383;C3orf62;LCTL;CLN3;PARVB;BCL2L15;ZNF563;FAM120AOS;ZNF33A;NCR1;IL1RAP;ZNF774;MAN2A2;HRH1;ZNF33B;SRGAP1;LRRC8B;PIWIL2;DACT3;C5AR1;SPN;LHFPL5;CCDC180;ZNF44;ZNF790;SPG7;ZNF347;IRAK4;CAPZA2;SAMD5;PHACTR4;BMPR2;MICA;SMIM11A;EMP2;CSNK1E;SMIM7;ZBED1;NPTXR;TINCR;CDKN2AIPNL;PCDHGA8;AP5B1;ZNF486;AC007040.11;TGFBR3L;GAN;GOLGA6L7;SMIM36;ZNF587B;CCL5;GTF2H5;SMIM11B;RP11-666A8.13;LLNLR-225F10.1;SYTL4;ZNF605;ZNF234	0;0;1;1;1;1;1;1;1;1;1;1;1;1;1;1;1;1;2;2;2;2;2;2;2;2;2;2;2;2;2;2;2;2;2;2;2;2;2;2;2;2;2;2;2;2;2;2;2;2;2;2;2;2;2;2;2;2;2;2;2;2;2;2;2;2;2;2;2;2;2;0;0;0;0;0;1;1;1;1;1;1;1;1;1;1;1;1;1;1;1;1;1;1;1;1;1;1;1;1;1;1;1;1;1;1;1;1;1;1;1;1;1;1;1;1;1;1;1;1;1;1;1;1;1;1;1;1;1;1;1;1;1;1;1;1;1;1;1;1;1;1;1;1;1;1;1;1;1;1;1;1;1;1;1;1;1;1;1;1;1;1;1;1;1;1;1;1;1;2;2;2;2;2;2;2;2;2;2;2;2;2;2;2;2;2;2;2;2;2;2;2;2;2;2;2;2;2;2;2;2;2;2;2;2;2;2;2;2;2;2;2;2;2;2;2;2;2;2;2;2;2;2;2;2;2;2;2;2;2;2;2;2;2;2;2;2;2;2;2;2;2;2;2;2;2;2;2;2;2;2;2;2;2;2;2;2;2;2;2;2;2;2;2;2;2;2;2;2;2;2;2;2;2;2;2;2;2;2;2;2;2;2;2;2;2;2;2;2;2;2;2;2;2;2;2;2;2;2;2;2;2;2;2;2;2;2;2;2;2;2;2;2;2;2;2;2;2;2;2;2;2;2;2;2;2;2;2;2;2;2;2;2;2;2;2;2;2;2;2;2;2;2;2;2;2;2;2;2;2;2;2;2;2;2;2;2;2;2;2;2;2;2;2;2;2;2;2;2;2;2;2;2;2;2;2;2;2;2;2;2;2;2;2;2;2;2;2;2;2;2;2;2;2;2;2;2;2;2;2;2;2;2;2;2;2;2;2;2;2;2;2;2;2;2;2;2;2;2;2;2;2;2;2;2;2;2;2;2;2;2;2;2;2;2;2;2;2;2;2;2;2;2;2;2;2;2;2;2;2;2;2;2;2;2;2;2;2;2;2;2;2;2;2;2;2;2;2;2;2;2;2;2;2;2;2;2;2;2;2;2;2;2;2;2;2;2;2;2;2;2;2;2;2;2;2;2;2;2;2;2;2;2;2;2;2;2;2;2;2;2;2;2;2;2;2;2;2;2;2;2	yes;yes;yes;yes;yes;yes;yes;yes;yes;yes;yes;yes;yes;yes;yes;yes;yes;yes;yes;yes;yes;yes;yes;yes;yes;yes;yes;yes;yes;yes;yes;yes;yes;yes;yes;yes;yes;yes;yes;yes;yes;yes;yes;yes;yes;yes;yes;yes;yes;yes;yes;yes;yes;yes;yes;yes;yes;yes;yes;yes;yes;yes;yes;yes;yes;yes;yes;yes;yes;yes;yes;no;no;no;no;no;no;no;no;no;no;no;no;no;no;no;no;no;no;no;no;no;no;no;no;no;no;no;no;no;no;no;no;no;no;no;no;no;no;no;no;no;no;no;no;no;no;no;no;no;no;no;no;no;no;no;no;no;no;no;no;no;no;no;no;no;no;no;no;no;no;no;no;no;no;no;no;no;no;no;no;no;no;no;no;no;no;no;no;no;no;no;no;no;no;no;no;no;no;no;no;no;no;no;no;no;no;no;no;no;no;no;no;no;no;no;no;no;no;no;no;no;no;no;no;no;no;no;no;no;no;no;no;no;no;no;no;no;no;no;no;no;no;no;no;no;no;no;no;no;no;no;no;no;no;no;no;no;no;no;no;no;no;no;no;no;no;no;no;no;no;no;no;no;no;no;no;no;no;no;no;no;no;no;no;no;no;no;no;no;no;no;no;no;no;no;no;no;no;no;no;no;no;no;no;no;no;no;no;no;no;no;no;no;no;no;no;no;no;no;no;no;no;no;no;no;no;no;no;no;no;no;no;no;no;no;no;no;no;no;no;no;no;no;no;no;no;no;no;no;no;no;no;no;no;no;no;no;no;no;no;no;no;no;no;no;no;no;no;no;no;no;no;no;no;no;no;no;no;no;no;no;no;no;no;no;no;no;no;no;no;no;no;no;no;no;no;no;no;no;no;no;no;no;no;no;no;no;no;no;no;no;no;no;no;no;no;no;no;no;no;no;no;no;no;no;no;no;no;no;no;no;no;no;no;no;no;no;no;no;no;no;no;no;no;no;no;no;no;no;no;no;no;no;no;no;no;no;no;no;no;no;no;no;no;no;no;no;no;no;no;no;no;no;no;no;no;no;no;no;no;no;no;no;no;no;no;no;no;no;no;no;no;no;no;no;no;no;no;no;no;no;no;no;no;no;no;no;no;no;no;no;no;no;no;no;no;no;no;no;no;no;no;no;no;no;no;no;no;no;no;no;no;no;no;no;no;no;no;no;no;no;no;no;no;no;no;no;no;no;no	1	7	-3.505	-0.6555	-0.7705	-2.4445	-2.969	-0.144571428571429	-0.0209285714285714	-0.146928571428571	-0.164928571428571	-0.219571428571429	False Positive
Hum_XLOC_024871		Partially shared	NCAPD2;POLR1E;ADAR;FBLIM1;MRPS11;WDR82;SNAPC1;PSMD8;ACO2;VRK1;MCM4;PPP2R1A;OGDH;NUP155;TTF2;NCAPH;RAP1B;LSM8;PNPT1;USP8;CDAN1;GINS4;UTP23;GEMIN6;GMPS;ARIH1;CENPN;DCTN5;KRT8;CYCS;NPLOC4;RPS29;WDR92;SLC25A3;DAP3;GPN2;COPB2;COG8;ZNF696;NANOG;FRMD4B;SSR3;CYP20A1;SPATS2;TRIM65;NPFFR1;DNAJC5G;SCAI;PNPLA1;RSBN1L;LRRC8B;SAMD5;PEX26;ZNF343;PIGBOS1;IDS;QPCTL;MAN2B2;MRE11;PHF20;SLAMF7;CTNS;DSG2;TRAF3IP2;SLC2A3;FGFR2;AP1M1;PAK3;N4BP2;RAB21;ERC1;SSH1;METTL2A;P2RX7;FLT3LG;MYO15A;DEPDC5;CERK;GNPNAT1;KIAA0586;DCAF11;MON1B;BLOC1S6;GSR;FAM83E;PRKAR2A;SPCS1;OPRD1;KDM5B;YIPF4;ZFP30;LAX1;TRIM24;SLC25A16;ORMDL2;ZNFX1;IRF1;CLPP;OPA3;AGO3;PCNX4;TPST2;IQCN;HELZ2;PDE6A;LARGE1;SEC14L4;SWAP70;MDFIC;GDF11;TSPAN31;SLC19A3;ARMC9;TBC1D4;SLC31A1;C11orf1;MAPKBP1;PREPL;SLC39A8;PCSK6;ABHD2;FTO;NKD1;MARVELD3;VPS53;GNAL;IFNAR1;GPR161;MINDY1;IL17RD;TMF1;RUBCN;CASK;MTDH;MRRF;FBXL2;THY1;C4orf19;ACSS1;RAB11FIP1;SLC13A3;DFFA;NEK8;CLPB;TYW5;ELF3;SLMAP;UVSSA;UBXN7;C1orf50;HSPA4L;ABHD18;METTL2B;VSTM4;SENP8;BORCS7;ANAPC16;GARRE1;SLC43A2;ZNF83;SCN11A;TM2D2;C15orf40;TMEM192;TMC7;ZNF562;SLC25A33;GPR82;MRPL52;ZNF621;KCNH6;ZNF791;UBXN2A;ZHX3;ANKS4B;PTPN2;SMAD2;CABP4;SLC35E3;SMIM19;PUS1;PAWR;HASPIN;ASB8;GEN1;ZNF771;SSTR2;OR10K2;ZNF329;ZNF101;PNMA8A;TNRC18;ZNF716;PPP1R27;PRR14L;TMEM106A;GPRIN3;FSD2;AGMO;ZNF70;WNT7B;SIRPB2;VKORC1L1;FAM110D;SPN;ZNF347;ZNF667;AKR1B10;ZNF26;ZFP2;ZNF525;PRR23A;SFT2D2;ARL17B;AF011889.5;N4BP2L2;AP5B1;RPS10-NUDT3;NUDT3;POLR2J3;GCLM;KPNA6;TIGAR;NOS1;SETD6;QPRT;SLC6A4;PPARD;ARFGEF3;PHACTR2;TCEANC2;TSNAX;GPSM2;HERPUD2;SIN3B;GPALPP1;GPR65;TSPAN3;ZFP14;DOP1B;RABL3;TMEM236;TMC2;CNKSR3;CSTB;ZNF761;ZNF714;ZNF333;GMEB1;BPNT1;ACP6;DCAF16;ATMIN;DIS3L;P2RY6;ZNF556;SPTBN2;DENND6A;MEIOC;RFLNB;CYB5RL;PDF;SOCS7	1;1;1;1;1;1;2;2;2;2;2;2;2;2;2;2;2;2;2;2;2;2;2;2;2;2;2;2;2;2;2;2;2;2;2;2;2;2;0;0;1;1;1;1;1;1;1;1;1;1;1;1;1;1;1;2;2;2;2;2;2;2;2;2;2;2;2;2;2;2;2;2;2;2;2;2;2;2;2;2;2;2;2;2;2;2;2;2;2;2;2;2;2;2;2;2;2;2;2;2;2;2;2;2;2;2;2;2;2;2;2;2;2;2;2;2;2;2;2;2;2;2;2;2;2;2;2;2;2;2;2;2;2;2;2;2;2;2;2;2;2;2;2;2;2;2;2;2;2;2;2;2;2;2;2;2;2;2;2;2;2;2;2;2;2;2;2;2;2;2;2;2;2;2;2;2;2;2;2;2;2;2;2;2;2;2;2;2;2;2;2;2;2;2;2;2;2;2;2;2;2;2;2;2;2;2;2;2;2;2;2;2;2;2;2;2;2;2;2;2;2;2;2;2;2;2;2;2;2;2;2;2;2;2;2;2;2;2;2;2;2;2;2;2;2;2;2;2;2;2;2;2;2;2;2;2;2;2;2;2;2;2;2	yes;yes;yes;yes;yes;yes;yes;yes;yes;yes;yes;yes;yes;yes;yes;yes;yes;yes;yes;yes;yes;yes;yes;yes;yes;yes;yes;yes;yes;yes;yes;yes;yes;yes;yes;yes;yes;yes;no;no;no;no;no;no;no;no;no;no;no;no;no;no;no;no;no;no;no;no;no;no;no;no;no;no;no;no;no;no;no;no;no;no;no;no;no;no;no;no;no;no;no;no;no;no;no;no;no;no;no;no;no;no;no;no;no;no;no;no;no;no;no;no;no;no;no;no;no;no;no;no;no;no;no;no;no;no;no;no;no;no;no;no;no;no;no;no;no;no;no;no;no;no;no;no;no;no;no;no;no;no;no;no;no;no;no;no;no;no;no;no;no;no;no;no;no;no;no;no;no;no;no;no;no;no;no;no;no;no;no;no;no;no;no;no;no;no;no;no;no;no;no;no;no;no;no;no;no;no;no;no;no;no;no;no;no;no;no;no;no;no;no;no;no;no;no;no;no;no;no;no;no;no;no;no;no;no;no;no;no;no;no;no;no;no;no;no;no;no;no;no;no;no;no;no;no;no;no;no;no;no;no;no;no;no;no;no;no;no;no;no;no;no;no;no;no;no;no;no;no;no;no;no;no	2	6	-4.35125	-1.37625	-0.6725	-4.001	-5.3215	0.0491666666666667	0.0224166666666667	0.0975833333333333	-0.171666666666667	0.0760833333333333	False Positive
Hum_XLOC_024872		Cell-type specific				0	8											True Positive
Hum_XLOC_024874		Significant non-expressed				0	9
Hum_XLOC_024876		Partially shared	ZNF207;POLA2;WDR3;CDC42;EIF3I;NUBP2;EIF3E;CNOT2;DR1;POLR1G;ECD;THOC2;HAUS8;TERF2;MDM2;TAF8;TGS1;KNL1;USP8;IFITM3;MALL;TLK2;ATP5F1A;SKA1;SCNM1;SLU7;RPL27A;TMEM41B;LETM1;SPRYD4;PSMG4;RUVBL2;UTP11;SF3B3;RACK1;OR6J1;UHRF1;LIG3;RRP15;DYNLL1;CLSPN;POLR2F;CSTF1;KPNB1;PTPA;NUP43;PRMT1;LSM8;ABCB7;ZCCHC9;WDR74;VHL;KAT7;TXNL4B;EIF4A3;RABL2A;ZC3H8;SPATA5;SKP2;RPP30;C12orf45;KIN;GTF2E1;RPP14;KIAA1143;ZRSR2;OR7G2;HINFP;DDX23;RPL15;UBE2N;TRAPPC5;SLX4;RPL14;DYNC1H1;UBA52;H2BC15;NFS1;TBCE;WHAMM;MPI;ZBTB3;ZNF43;DCN;QPCTL;MRE11;ARNTL2;MCF2L2;ZNF280C;SLC6A16;NCBP3;SCARF1;RAB21;ME2;MAVS;ZBTB25;PAPOLA;LYZ;GOLGA3;PLEKHG2;TYRO3;MICALL1;APOL1;SEC23A;RNF24;PLS3;PLLP;TUBB4A;CRX;ZNF175;VIPR2;ACBD5;FBXL20;ASPA;C17orf75;TMEM33;SIAE;PUS3;SLC1A2;SPRING1;NANOG;TPD52L1;BVES;GHR;HAVCR1;TFDP2;GNAI2;SSR3;PCYOX1;AKT3;RCAN3;FASTKD2;C19orf25;DNAL1;YIPF4;ALG5;EBPL;GPR83;HP1BP3;ZNF780B;DTD2;RHBDF2;ZNF426;PLXNA3;ULBP3;TEX101;ZNF141;LLGL1;PCBD2;SERINC3;GPALPP1;ZNF414;RERG;DSC3;DTNA;USP30;CPM;CHST5;TMEM8B;TJAP1;LRRC49;SENP7;LNX2;DISP2;ADAMTS17;SLC16A3;OAZ3;TP53BP2;KCNN3;FANCD2;CNTN4;SSBP2;AIG1;USP6NL;LRMDA;FADS1;FEZ1;NOCT;QTRT2;CCDC122;PLA2R1;CXADR;FBXL18;TTC39B;STEAP2;SCUBE1;ZNF221;TNFRSF13C;ANO10;PLCD3;LARP4;SCIMP;CTRC;ARPC5;PIGR;DTX3L;FOXK1;PDZD8;STXBP4;ACAA2;OR51E2;TMEM145;HOOK3;MAPK1IP1L;ING5;ZSWIM1;DTWD2;TOR1AIP2;NIPA1;OR10A2;MFN1;TADA3;NETO2;B3GALT1;LCLAT1;RBM4;ZDHHC24;FUT1;TVP23C;ARHGAP1;SMAD2;ZC3H12D;RNF227;TNFSF15;ZSCAN22;PLCB1;TTC3;PTP4A2;PCDH9;KRBA2;SUMO3;BRI3BP;RPS27L;IFITM2;ZNF445;KIAA0825;POMK;CDHR4;ZNF793;LIN54;GREB1;SLC35F1;SLC30A10;H2BU1;IGF2R;ZNF772;ZNF785;UAP1L1;ENPP1;FAM114A1;LHFPL5;SPG7;ARHGAP11A;EFCAB2;SYT15;DENND6B;HEXA;LEPROT;TTLL3;ZNF891;PEX26;OR2A5;TAPBP;INMT;PTCHD4;TRMT9B;PCDHGA6;NANOGP8;ZNF850;SMIM17;ZNF595;TMEM269;ABC7-42404400C24.1;MLYCD;TCF21;KDSR;CFLAR;SCIN;XYLT2;CNTN1;AGPS;NRXN3;BTN3A1;PIK3CB;TRAF3IP2;EPN1;DGKA;SLC9A7;P4HA2;SRI;RABL2B;ZNF506;BCKDHB;ERGIC2;SLC15A1;ARHGAP28;MAPKAPK5;GANAB;NDUFB2;IRAK3;SPG21;CD209;GLG1;TF;CAPN3;SEC22C;CBX5;CCDC134;RAB36;CYB5R3;RBM23;SIX4;GALNT16;PAPLN;RPS6KA5;PXMP4;VSIG1;SRPX2;DNAJC3;HERC1;MTFMT;RAB11A;GPI;CARD8;SIGLEC6;ACTR3C;ZFAND5;MICU1;BMPR1A;RPS6KB1;MAP2K6;NSD2;BST1;UGDH;CTSC;SC5D;C11orf58;MANSC1;ENO2;PRKAB1;OPRM1;GRM6;RNF130;ST8SIA4;HYAL1;FRMD4B;NEK4;FHL2;THADA;MSH6;MPL;MTFR1L;NEK2;RCN2;ATF6;MREG;CYP20A1;NEK9;ALDH6A1;SLC25A16;METTL8;PTGIS;EMC3;PSD4;DTD1;GDF5;AGO3;PLEKHG3;AUNIP;ZNF835;TPH1;SYT5;ZSCAN10;TRPM4;STARD3;SLC52A1;PIK3C2B;COX16;C5AR2;STX11;KCNMB4;TGFBRAP1;ANKRD36;CHST12;ABI2;SPPL2A;SCARB2;MORN3;SLC24A4;MYLK3;TCF25;ZNF687;DUSP11;ST6GAL2;IL17RD;LPP;GFOD1;PSPH;LANCL3;GCNA;NR6A1;WDR31;ASB6;LIN7C;SLX4IP;B3GAT3;KIAA1328;CD226;UEVLD;TIAL1;ATG10;MARVELD2;INO80C;CABYR;CHST9;ANGPT1;PITPNC1;ZNF18;C9orf85;UGT2B4;ATP5MJ;SH3RF2;PABIR3;FRRS1;PHKG2;MPV17L;ST3GAL2;APPL1;KCNJ15;BRAF;CUL4B;ALG8;PADI4;RGS12;ZBTB8A;ZNF714;FGFR4;ZNF382;LRRC56;TBC1D24;CLPB;CYB561A3;SLC25A45;KLHL21;BPNT1;PEX13;RFTN2;BNIPL;DCAF16;ICA1L;PPP4R2;PPM1K;TCF23;TASOR;UBXN7;CGAS;PEX2;SBSPON;SLC25A32;DIRAS2;DYNLT3;SPACA9;TTC7B;AKIP1;ZSCAN21;TMEM170A;TRUB2;FBXO22;TRIM68;GATAD2A;ZNF558;RBPJ;DNAJC7;MPLKIP;KCNG4;SLC16A4;LRRC28;C15orf40;CNBP;BTD;HSD17B13;SERPINB9;NDUFA3;CLCN5;P2RY6;ZNF556;RAB33B;SMN1;MOB3A;MBOAT1;IHO1;CEP83;NMNAT1;ZNF791;CD34;MGA;MFSD4A;PHYHD1;NRIP3;MRPL48;B3GNTL1;YES1;OR10H4;RIMS2;USF3;GATD1;TRIM72;ARIH2;TBL1XR1;CD151;SH2B1;ZNF543;DAND5;AKAP5;ABCA13;EHMT1;ZNF875;SLC2A4;MGAT4C;PLCXD1;ZNF662;ZNF320;CEP57L1;LRTOMT;TXNRD2;PIWIL3;FLRT2;PPIL6;CDK10;ATP6V0A2;ZNF546;PRR27;ZNF286A;C9orf153;ZNF70;ZNF490;HYKK;PEAK3;DUSP28;PARVB;BCL2L15;TSPYL1;ZKSCAN3;SPATS2L;XPNPEP3;ZNF493;ZNF124;ZNF136;GM2A;ZNF585A;SERTAD1;FAM110D;ZNF165;ERO1A;IRAK4;SULT1C4;ZNF770;ZNF587;ZNF28;MDM4;ZNF534;RASSF9;IQANK1;CR1;NHSL2;ZNF814;ZNF805;ZNF468;PCDHA9;PDE7A;CNEP1R1;SMN2;HACD2;XKR4;TRIM59;SLC35F6;NUDT19;AS3MT;ZSWIM7;HOMEZ;ZNF844;KLLN;IRGM;MRPS17;PCDHA10;ZNF718;KIAA1210;ZNF345;CARD18;CTSO;ITGB3;CCPG1;RNF115;FSBP;S1PR2;TMSB15B;H3-2;ZBTB8B;ZNF2;PNMA8C;ZNF8;RP11-1C8.8;CTC-359D24.6;CDK14;STK4;SYT17;KDELR1;CCDC88A;KYNU;SGIP1;OR7C1;DSC2;SRRM4;NFIC;SIGLEC10;EYA3;DUSP7;AMER2;LAIR1;SH3TC2;OR5AU1;GPR149;KLHL38;GNG7;CADM1;GPR173;SLC4A5;GAL3ST4;ZNF347;TRIM71	1;1;1;1;1;1;1;1;1;1;1;1;1;1;1;1;1;1;1;1;1;1;1;1;1;1;1;1;1;1;1;1;1;1;1;1;1;2;2;2;2;2;2;2;2;2;2;2;2;2;2;2;2;2;2;2;2;2;2;2;2;2;2;2;2;2;2;2;2;2;2;2;2;2;2;2;2;2;2;0;0;0;0;1;1;1;1;1;1;1;1;1;1;1;1;1;1;1;1;1;1;1;1;1;1;1;1;1;1;1;1;1;1;1;1;1;1;1;1;1;1;1;1;1;1;1;1;1;1;1;1;1;1;1;1;1;1;1;1;1;1;1;1;1;1;1;1;1;1;1;1;1;1;1;1;1;1;1;1;1;1;1;1;1;1;1;1;1;1;1;1;1;1;1;1;1;1;1;1;1;1;1;1;1;1;1;1;1;1;1;1;1;1;1;1;1;1;1;1;1;1;1;1;1;1;1;1;1;1;1;1;1;1;1;1;1;1;1;1;1;1;1;1;1;1;1;1;1;1;1;1;1;1;1;1;1;1;1;1;1;1;1;1;1;1;1;1;1;1;1;1;1;1;1;1;1;1;1;1;1;1;1;1;1;1;1;1;1;1;1;1;1;1;1;1;1;2;2;2;2;2;2;2;2;2;2;2;2;2;2;2;2;2;2;2;2;2;2;2;2;2;2;2;2;2;2;2;2;2;2;2;2;2;2;2;2;2;2;2;2;2;2;2;2;2;2;2;2;2;2;2;2;2;2;2;2;2;2;2;2;2;2;2;2;2;2;2;2;2;2;2;2;2;2;2;2;2;2;2;2;2;2;2;2;2;2;2;2;2;2;2;2;2;2;2;2;2;2;2;2;2;2;2;2;2;2;2;2;2;2;2;2;2;2;2;2;2;2;2;2;2;2;2;2;2;2;2;2;2;2;2;2;2;2;2;2;2;2;2;2;2;2;2;2;2;2;2;2;2;2;2;2;2;2;2;2;2;2;2;2;2;2;2;2;2;2;2;2;2;2;2;2;2;2;2;2;2;2;2;2;2;2;2;2;2;2;2;2;2;2;2;2;2;2;2;2;2;2;2;2;2;2;2;2;2;2;2;2;2;2;2;2;2;2;2;2;2;2;2;2;2;2;2;2;2;2;2;2;2;2;2;2;2;2;2;2;2;2;2;2;2;2;2;2;2;2;2;2;2;2;2;2;2;2;2;2;2;2;2;2;2;2;2;2;2;2;2;2;2;2;2;2;2;2;2;2;2;2;2;2;2;2;2;2;2;2;2;2;2;2;2;2;2;2;2;2;2;2;2;2;2;2;2;2;2;2;2;2;2;2;2;2;2;2;2;2;2;2;2;2;2;2;2;2;2;2;2;2;2;2;2;2;2;2;2;2;2;2;2;2;2;2;2;2;2;2;2;2;2;2	yes;yes;yes;yes;yes;yes;yes;yes;yes;yes;yes;yes;yes;yes;yes;yes;yes;yes;yes;yes;yes;yes;yes;yes;yes;yes;yes;yes;yes;yes;yes;yes;yes;yes;yes;yes;yes;yes;yes;yes;yes;yes;yes;yes;yes;yes;yes;yes;yes;yes;yes;yes;yes;yes;yes;yes;yes;yes;yes;yes;yes;yes;yes;yes;yes;yes;yes;yes;yes;yes;yes;yes;yes;yes;yes;yes;yes;yes;yes;no;no;no;no;no;no;no;no;no;no;no;no;no;no;no;no;no;no;no;no;no;no;no;no;no;no;no;no;no;no;no;no;no;no;no;no;no;no;no;no;no;no;no;no;no;no;no;no;no;no;no;no;no;no;no;no;no;no;no;no;no;no;no;no;no;no;no;no;no;no;no;no;no;no;no;no;no;no;no;no;no;no;no;no;no;no;no;no;no;no;no;no;no;no;no;no;no;no;no;no;no;no;no;no;no;no;no;no;no;no;no;no;no;no;no;no;no;no;no;no;no;no;no;no;no;no;no;no;no;no;no;no;no;no;no;no;no;no;no;no;no;no;no;no;no;no;no;no;no;no;no;no;no;no;no;no;no;no;no;no;no;no;no;no;no;no;no;no;no;no;no;no;no;no;no;no;no;no;no;no;no;no;no;no;no;no;no;no;no;no;no;no;no;no;no;no;no;no;no;no;no;no;no;no;no;no;no;no;no;no;no;no;no;no;no;no;no;no;no;no;no;no;no;no;no;no;no;no;no;no;no;no;no;no;no;no;no;no;no;no;no;no;no;no;no;no;no;no;no;no;no;no;no;no;no;no;no;no;no;no;no;no;no;no;no;no;no;no;no;no;no;no;no;no;no;no;no;no;no;no;no;no;no;no;no;no;no;no;no;no;no;no;no;no;no;no;no;no;no;no;no;no;no;no;no;no;no;no;no;no;no;no;no;no;no;no;no;no;no;no;no;no;no;no;no;no;no;no;no;no;no;no;no;no;no;no;no;no;no;no;no;no;no;no;no;no;no;no;no;no;no;no;no;no;no;no;no;no;no;no;no;no;no;no;no;no;no;no;no;no;no;no;no;no;no;no;no;no;no;no;no;no;no;no;no;no;no;no;no;no;no;no;no;no;no;no;no;no;no;no;no;no;no;no;no;no;no;no;no;no;no;no;no;no;no;no;no;no;no;no;no;no;no;no;no;no;no;no;no;no;no;no;no;no;no;no;no;no;no;no;no;no;no;no;no;no;no;no;no;no;no;no;no;no;no;no;no;no;no;no;no;no;no;no;no;no;no;no;no;no;no;no;no;no;no;no;no;no;no;no;no;no;no;no;no;no;no;no;no;no;no;no;no;no;no;no;no;no;no;no;no;no;no;no;no;no;no;no;no;no;no;no;no;no;no;no;no;no;no;no;no;no;no;no;no;no;no;no;no;no;no;no;no;no;no;no;no;no;no;no;no;no;no;no;no;no;no;no;no;no;no	1	7	-0.795	-0.4765	0.6955	-0.7425	-0.8385	0.0567857142857143	-0.0876428571428571	-0.0528571428571429	-0.253714285714286	0.0617142857142857	False Positive
Hum_XLOC_024883		Cell-type specific	PAQR9	2	no	0	9											True Positive
Hum_XLOC_024900		Not significant	BLOC1S6;DYRK3;FAM200B	2;2;2	no;no;no	0	8
Hum_XLOC_024910		Not significant				0	8
Hum_XLOC_024922		Not significant				0	8
Hum_XLOC_024931		Not significant				0	8
Hum_XLOC_024934		Not significant				0	6
Hum_XLOC_024952		Cell-type specific	SNRPD3;TRAPPC5;SRSF10;MED29;TRPM7;GTPBP4;TONSL;CWC25;RAP1B;ISG20L2;CENPC;CFAP298;FBLIM1;RBBP4;AQR;MRTO4;JMJD6;CLSPN;THOC5;UTP6;SFPQ;TTF2;RBBP5;MPHOSPH10;HEATR5A;GNL3L;LARS1;MED6;PNPT1;SBNO1;NPEPPS;OXA1L;YEATS2;TSR1;POLR1C;HINFP;HAP1;NFATC2IP;DDX51;POLR1D;IPO9;NUP62;FAM133B;HYPK;WDR92;RRP7A;SNAPC1;WDR3;SCAMP1;SF3B1;SMU1;USP8;GINS4;MED27;MEAF6;KRT8;DCP2;MRPL57;FAM227A;RAD51D;CRCP;H2BC8;TADA2A;TBCE;MRPS10;PDCD7;MCM4;GTF2H3;NRDE2;ZC3H8;SPATA5;C12orf45;GGPS1;ARIH1;DCTN5;COPB2;ZNF431;COG8;ZNF207;SEMA3B;LSG1;GEMIN8;CCAR1;TSG101;DNM1L;ORC6;YPEL1;NKAP;INTS6;GTF2H1;NUP107;SRSF3;NUP155;UTP25;KIF14;MED28;PSMB2;UBA2;PAICS;LSM8;TOMM40;EXOSC2;PPAN;GINS2;ZCCHC9;NIP7;TERF2;VHL;ELP2;CDK4;DCAF7;TAF8;RTF1;WDR12;LLPH;TXNL4A;URB1;SRP9;RPL37;DDX46;RPL7L1;MED22;SRFBP1;GEMIN6;LSM11;SMG1;PSMG3;ADAR;PCYT1A;SIGLEC11;MED11;C3orf49;GMPS;SNIP1;MAD2L1;FXN;ISCA2;CDT1;RFWD3;CDC40;OR7G2;RSL1D1;ALG14;CCDC57;KCMF1;TOP3A;MRPS11;XPOT;OR7A17;OR6C6;RPL14;GFPT1;LIN52;UBE2L5;ADSL;NAIP;MRPS21;DCP1A;NOL12;SLC25A3;DIS3;NUDC;MOB4;FCF1;CENPL;PRPF38A;CIR1;GPN2;UTP23;SNUPN;CYCS;MRPS23;SDHD;LACTB;OGDH;MRPL27;NOM1;TOPBP1;CENPN;SIN3A;H2BC15;GOLGA6L6;CENPI;GTF3C4;RPL23;SEC61G;TMEM258;HAUS2;TAF1A;CIAO1;TLK2;SNRPD1;TUBB;DDOST;DHX33;VPS41;NCAPD2;EIF3I;SPTLC1;PSMD8;PSMC1;NUP93;SUGP1;PDAP1;VPS29;RAD1;SKP1;PPP2CA;CSNK1A1;NCL;ATP5PB;DDX59;NUP43;LIAS;POLR1B;SYMPK;METTL16;MED18;RBM39;FAAP24;DAP3;NCBP1;YARS2;NUP58;INTS7;POLR2D;POLR3A;CHAF1B;RRP1;NOL9;RPP14;WDR82;PHAX;SUGT1;CPSF2;IDH3A;NMD3;TBCA;OR4D9;EIF3F;DDX10;NACA;SOWAHC;CEBPZOS;ISY1;ALG11;RFC2;USE1;RIOK2;POLR1A;RTRAF;ACO2;THG1L;XRN1;C1orf109;NSL1;MASTL;TARDBP;COPA;STIL;MRPS7;TTF1;UBR4;WDR74;ELOC;SPRYD4;SNRNP35;RGPD4;DYNC1H1;PRIM1;COX20;RPS29;ZNF492;DDX52;RNF14;PKP2;EPN1;GNB5;ZBTB24;ZNFX1;SLC35E1;JAM2;TRUB2;CTC1;OTUD6A;CDKL5;IDS;LRRC7;SLC4A8;CHFR;AP1M1;RBM7;METTL2A;RPS6KA5;ANKRD12;MAGT1;CMC2;KNOP1;TBC1D15;TTPAL;IRF1;AGO3;CHST12;BRIP1;SPPL2A;FEM1A;TPM3;AK3;GDPD1;FBXL18;GNE;NEK8;MEMO1;RNF149;SLC51A;BORCS7;PROSER3;ZNF283;SLC43A2;DNAJC21;OR10G3;PLEKHA2;C15orf40;LIMS1;ZNF556;NABP1;SPTBN2;ZNF843;GATD1;GRB2;TNFAIP8L1;ZNF429;PIGN;ZNF461;ZNF845;ZNF844;AF011889.5;GUCA1A;KIF1B;HAGH;HES2;MYO3B;SAR1A;CD82;ZNF268;RFFL;KCNK6;SRSF5;PTK6;XIAP;SETD6;CD33;CORO2A;CPT1A;ELMOD1;ALDH2;GUCA1B;ATF6;SLIRP;YIPF4;IFT22;RSPH3;IDO1;EPHB2;ARMC9;GALNT5;UGGT1;DISP2;XPR1;LPP;GTF2H2;ARHGAP26;KCNMB1;STAR;SNTG1;LRRC27;NUBPL;PHF6;ST3GAL2;UBN2;DFFA;C19orf47;ZYG11B;GBP4;LRRC58;ICA1L;HSPA4L;SHROOM1;METTL2B;C8orf34;WRN;SVOP;ZNF606;ZNF526;MAP4K2;SETD5;MPLKIP;POLH;DSEL;SLC25A33;ZNF169;ANKRD62;GDPGP1;GTF2H2C;TLCD2;PRELID2;BTN3A2;MYT1L;SMYD4;BCDIN3D;RSBN1L;ZNF669;ZNF605;ENTPD4;BLM;DACT3;LILRB3;HLA-E;LILRA2;NUDT3;ABCB5;CHDH;PHF20;ZCCHC8;DSG2;VAMP3;MCUR1;ANKRD44;MPPED2;METTL22;KIF2A;ABCB11;NCBP3;DPP8;MOCOS;CNOT4;FAM135A;SSH1;TTC39A;SLC9A1;MRPS33;SPG21;CD200;TRIOBP;MIOX;TNRC6B;DESI1;SPTLC2;HM13;SYTL4;TMC5;LAPTM4B;KCNA7;RNASEH2A;HNRNPUL1;PLIN3;TMEM106B;TRDMT1;C17orf75;LRP2BP;PPARD;KCTD20;ALDH5A1;ARFGEF3;ARSB;NPHP3;KLHL24;SSR3;ELAPOR1;AGMAT;CYP20A1;DNAL1;TMPO;RNF170;KIAA1191;ACO1;AKR1D1;ORMDL2;ZBP1;SIRT5;BBS2;GRK4;CEP250;OR7C1;HIP1;TPST2;NDUFA5;TMOD2;QRSL1;ZNF426;C12orf65;KHDC4;DSTYK;IER3IP1;TUT4;DSG3;BIVM;HNF1A;ELF5;PAN2;SEMA4F;KLHL36;SP110;MFSD9;TMEM127;IREB2;IL10;ADAM10;SHF;NDUFA9;GRTP1;EFCAB11;ASGR1;CCDC40;STAC2;CACNG8;SIGLEC10;ABL2;TOR1AIP1;MINDY1;ITPKB;WDPCP;PURB;FAM83A;CEP78;WDR31;RSU1;AKAP6;MIPOL1;ZNF385D;TMEM267;PLA2R1;CNKSR3;ACSS1;TMBIM4;ZNF19;SPPL3;DPYSL5;PAFAH2;COLEC12;ZNF276;SLC2A6;ZNF761;FBXO27;REL;NIPAL1;ELF3;UBXN7;ADCY1;KBTBD6;PRAP1;RAPSN;TMEM130;TMED3;PCLAF;STAT3;RAB3B;CA5B;B3GALNT1;CKAP2L;FAM153A;SEMA3E;DENND5B;TMC7;SMAGP;ESCO2;PDE7B;P2RY6;FADS6;NUDT4;SWSAP1;MSRB3;LEP;SLC35E3;MTHFR;WDR73;RPS6KA3;LRRN4CL;LCORL;POGLUT3;GVQW3;KLHL28;ZNF154;FAHD1;MEIOC;HARBI1;MIGA1;ZNF101;ERCC6L2;FAM153B;BACE2;GJC1;AP2A2;CEP57L1;ZNF623;MACC1;KREMEN1;ZNF445;FSD2;ZNF397;SAMD7;EXD3;VMAC;ZNF793;ZNF383;BLOC1S5;SLC4A5;ZNF34;ZNF765;SULT1A1;PIWIL2;ZNF655;INKA2;ZNF347;ZNF121;IRAK4;MRPL42;ZNF813;ZNF26;FBXO48;TMEM88B;TSGA13;S1PR3;TIAF1;TINCR;ARL17B;PGA3;STMND1;NFAM1;SHISA9;POU5F2;PCDHGA6;PCDHGA8;GAN;SRSF8;LINC00672;RPS10-NUDT3;GTF2H5;RP1-137D17.4;RP11-205M5.4;CEP126;CLDN16;ABI2;KCNJ3;TECPR1;OR2A12;CFLAR;DLEC1;IYD;FGFR2;MAST4;RAB27A;MGAT4A;CYP2W1;ME2;FKBP5;APOL1;RNF125;KLF8;MON1B;FZD3;NFKBIB;VRK3;CEACAM5;PDE4C;ZKSCAN1;KLHL5;DDX25;ART4;CAND1;NEDD9;PRKAR2A;GNB4;SLC35F5;PLEKHB2;KDSR;NEK9;UBIAD1;METTL8;KLC1;AKAP9;PDE11A;IVD;PUS7L;RSAD2;TTC5;TMEM19;MORN3;TRIM65;GALM;NBEAL1;TCTA;MTDH;ZNF7;ATM;BOLL;OLAH;PLEKHG4B;SAMD8;RPUSD3;CUL4B;COA7;GPR155;TCF23;KIF6;SYNPO2L;CLPX;LAIR1;C2CD3;C2orf68;TMEM192;LRG1;FAM98B;ZNF561;ZNF57;ZMAT3;PEAK1;MGA;GK5;ZNF491;ZNF114;ZNF454;DNAJC22;LRRC57;CCBE1;PRKN;SP140L;QRFPR;TMEM120B;ZNF682;ZNF587;RUNDC1;CAPZA2;INPP5B;NEU1;MOG;PKHD1L1;CEP43;PEX26;ATAD3C;MCTS1;PEDS1;SPATS1;PCDHGA5;ZNF486;ACACA;LLNLR-225F10.1;POLR2J3;HS3ST1;GAS7;ATP1A2;GCLM;ATXN3;IL12RB2;FCN1;SLC26A4;TYRO3;OR1I1;SNAP29;LIPG;SLC25A15;BMPR1A;TSPAN14;SLC1A2;HINT3;PTK7;HEMK1;MREG;IAPP;ZNF639;ZSCAN20;SPATS2;APOBEC3A;KIF1C;MGAT1;LIN28A;DNAJB1;PATJ;MTO1;CCDC142;DGKB;CFAP300;SLC28A2;CARF;C1RL;TPM1;NLRP12;KIAA0319L;GABPB2;RUBCN;TBC1D32;USP6NL;MR1;CD96;DGKE;DPY19L4;ANKRD9;FUT6;ZSCAN12;ADAMTS4;ZBTB8A;NDUFV3;ZNF714;CYB561A3;ASRGL1;GMEB1;ABHD18;ARSK;VSTM4;GREM1;DIS3L;SGSM1;YIF1B;RHOH;FAM161A;ETFDH;NME6;OR10H5;MFSD4B;PPP1R3B;ZNF791;POLD4;TRIM72;MAGEB10;PARD6G;RNF41;ZNF716;CAMK1D;UBE2G2;RPS27L;ARGFX;CCDC30;LYRM7;FAM9C;ZNF70;ZNF626;RNF222;SLC35E2B;XPNPEP3;TLR7;OR11G2;WDR45;LRP10;ZNF667;ATXN2;EMP2;POLR2J2;MTRNR2L4;L1TD1;MICAL3;FMN1;ZNF625;GALNT4;PDF;POC1B-GALNT4;FRRS1L;SMIM36;MAGIX;ZNF8;TSTD3;RP11-281A20.3;GCLC;HECW1;LASP1;SKAP2;CX3CL1;ALDH3B1;GTF2IRD1;SCIN;CYB561;CEP68;BRCA1;MAN2B2;STEEP1;MRE11;NDUFS1;UBR2;SLAMF7;ARNTL2;IFT88;MRI1;SLC66A1;TDP1;ERCC8;TNFRSF9;PTCD2;SDCCAG8;GINM1;EIF2AK2;LAMC2;NCKAP1;SUGP2;GNAI3;TRAM2;ADAT1;CDK13;CD84;STOML1;RHOA;PRR11;ALDH3A2;CACNG5;BCAP29;MCAM;DNAJC10;ACER3;PIK3C3;SYNJ2;RBFOX1;PKD2L2;RAB21;ATP8B1;EFR3B;MAVS;DZANK1;TXNL1;ANGPT2;SEC22C;XYLB;CWF19L1;NRP1;UPB1;GRK3;GGA1;GCAT;ANKRD54;CERK;CDKL1;GNPNAT1;KIAA0586;ITPK1;TRIP11;SEC23A;HNF4A;BMP7;MTG2;PROKR2;USP14;PGK1;FNDC3A;CLN5;PLLP;WDR59;ZNF500;EARS2;CD276;BLOC1S6;TIMM50;SULT2A1;SIGLEC6;KCNN1;GTPBP10;DNAJC2;WDR91;H2AZ2;CAV2;ABHD11;PTCD1;AHR;ACBD5;ASPA;SLC6A4;RND2;SMURF2;MAP2K6;PMP22;INPP4B;CRTAM;JHY;COMMD9;MANSC1;OAS3;RWDD1;GCNT2;NCOA7;SOD2;PHACTR1;TRIM38;GRM6;WWC1;UPK1B;COMMD2;SPCS1;TTL;MPV17;CCDC88A;FHL2;STK25;THADA;AAK1;CEP104;FBXO6;CFHR3;NT5C1A;ECE1;SLC35A3;FASTKD2;CREB1;FBXW2;DENND1A;DCAF4;SLC17A5;SLF2;HELLS;TASL;KCNJ5;ALG5;LRAT;CEP89;ZNF549;TMEM156;GPSM2;GTDC1;ZRANB3;ANXA11;LDB3;PRXL2A;FAM126A;TRIM24;ACOT9;ITIH5;PTGIS;STX16;AARS2;SSR1;LRRFIP1;EMC3;PIWIL1;DMAC2L;CHCHD5;OPA3;PANK2;DTD1;ST3GAL3;TAS2R4;ADGRE2;SMARCA4;VIL1;STEAP4;ADM2;CDHR3;TTBK2;MINDY2;CD68;LDLR;ZNF557;HELZ2;ZNF141;RBSN;PSME3;MMACHC;PDE6A;SCO1;SEC14L4;SWAP70;KATNBL1;WNT2B;TMEM241;KLRD1;AGO4;C5AR2;CTSL;MDFIC;SNX14;PRRG4;AHI1;CPM;FBXL8;GLUL;SLC19A3;C2orf49;YME1L1;SLC31A1;CCDC90B;PPP2R1B;TTLL7;DYNC2LI1;PLCE1;TMOD3;FGF2;NAAA;G3BP2;SEPTIN11;FGD4;SCAF11;TMEM132B;CSAD;ARMH4;ABHD2;FTO;NKD1;MARVELD3;CDH13;VPS53;RNF157;RNF165;DYM;P3H4;DPP9;ZFP14;IFNAR1;WTIP;GPR161;CREG1;TARS2;DEGS1;METTL21A;IL17RD;TMF1;EIF2A;TMEM44;NICN1;KLHL8;TBCK;TNFAIP8;YIPF5;TMEM168;DENND2A;DOCK5;INIP;MRRF;ASTN2;MS4A2;SOGA1;SLC22A9;DCUN1D2;TMCO3;WDR17;UEVLD;EXT2;TMEM45B;TIAL1;AP1S3;PTPN14;GPATCH11;TGOLN2;NMT2;FBXL2;CC2D1B;FAM126B;SLC26A2;RMND1;UQCRB;PABIR3;CD109;KAT6B;RAB11FIP1;NRG1;GATAD1;MX1;SNX22;ACAN;RHBDL2;CDC42SE2;OR3A3;DIP2A;BRSK1;ORAI2;MRNIP;IKZF3;ACOX1;EMC10;CLPB;ACOT11;PRKAA2;DRAXIN;OMA1;TRIM58;SLAMF6;FLVCR1;PEX13;TYW5;PDLIM5;CTSS;LMOD3;GLB1L;SLMAP;SMIM14;ZDHHC3;LRPAP1;PIGX;INTU;SCRG1;CMBL;RHOBTB3;ACSL6;USP49;CTSB;C9orf64;KIAA1958;PTCHD1;ASB11;TRMT10B;TSHR;PGM2L1;BORCS5;CACNB2;IKBIP;HIF1AN;SENP8;CYB5A;USP54;GARRE1;CATSPER2;MS4A7;ANKRD40CL;CERCAM;COQ7;ZNF226;SPATA33;ATCAY;HSD11B1L;CYB5D2;GGT6;HOOK3;COG7;TMUB2;SNTB2;GFM1;LRRC28;CSNK1G1;APEX2;SLC50A1;SLC33A1;PTAFR;CHRNA5;ASPSCR1;TRIM56;TMEM154;FAXDC2;FPR1;NAIF1;CDC42BPG;KCNK3;KCND3;WIPF2;FGB;GPR82;ZNF570;TVP23B;SRGAP2C;ZNF738;TADA2B;HPSE;ZNF417;NMNAT1;UBXN2A;TLR10;C12orf66;ZHX3;PHLDA3;GOLGA6L2;AKIRIN1;FAM241A;CEP135;DENND6A;PDE12;MICOS13;TVP23C;CABP4;PAAF1;ERCC4;SMCR8;PUS1;PAWR;OR2B11;C18orf32;PGBD5;ASB8;ZC3H12D;GEN1;NLRP8;ZNF771;SSTR2;PCGF5;GPR157;CXCR2;ZFP82;DHTKD1;NME9;IBA57;C5orf24;OR4P4;RGMA;NLRP10;CLN8;PLCXD1;PGBD4;EPGN;OR4Q3;C16orf72;ZNF320;CALN1;CHST6;ACSM5;GPR1;ANKRD45;PCDH9;OSBP2;BRI3BP;FLRT2;PPIL6;ZBTB37;SYN3;NKAIN3;IRS2;LRCH3;ZNF555;ZNF197;ZNF396;CYP27C1;PDZD7;PPARA;PTRH1;ZNF546;NHEJ1;CCDC157;RAB42;WNT7B;EYS;C6orf132;ZNF559;CNR2;ZNF527;ZNF600;LIN54;HMGB1;SIRPB2;SRGAP2B;ZNF774;ZNF124;MYO6;ADH1B;HSH2D;SRGAP1;ZNF785;C5AR1;SPN;MFAP5;ZNF615;PARVA;ZNF790;ZNF544;MDM4;ZNF534;C6orf89;ECT2L;FAM229B;PHACTR4;BMPR2;ZNF814;OR2J2;SLFN12L;SLC35B4;FAM71F2;PDE7A;CRYZL1;ONECUT3;SERPINB5;ZNF611;TMEM213;PLIN5;STARD10;ZBED1;CRPPA;CYB5RL;FAM200A;OR2A25;UQCRHL;CDKN2AIPNL;RNF223;MRPL20;ARPIN;IL10RB;SMIM31;COA8;ZNF578;GTF2I;ZNF234;RNF115;ZNF285;SPIB;ZBTB8B;ABC7-42404400C24.1;RP11-666A8.13;PIK3C2A;MBTPS2;SLC7A14;PLEKHA5;SPA17;UBA5;MYO15A;RGS17;SAMHD1;PXMP4;VSIG1;RBM3;ZDHHC15;QPRT;ZNF106;LILRB1;GSK3A;NANOG;TFDP2;RAB29;TCTN3;SEC22A;BHMT2;ARHGEF39;GLTP;GCNT3;PCSK6;LIMD1;FAXC;HTR3B;CNDP1;TLCD4;KALRN;COX18;LRRC2;SYK;ANAPC16;ZSWIM1;RASSF6;ZNF562;ZNF483;OGFOD3;ZNF566;CYP4F3;LCTL;FAM120AOS;NUGGC;ZNF724;CTSE;ZKSCAN5;TMEM231;CSNK1E;GANC;ZNF737;OR2I1P;TRMT9B;TMEM98;MAP3K9;VTA1;DAPK2;ARID1B;UNKL;TM7SF3;FRMPD1;STK10;LAT2;DEPDC5;DCAF11;EEF2K;CLUAP1;TBC1D17;DNASE2;MOGAT3;AICDA;HHLA2;PIKFYVE;FOXO3;HDHD3;CNNM1;PMS2;DNPEP;SIN3B;FGL2;CCDC32;IQCN;ZMYM5;RELCH;DSC1;DENND4C;BRDT;DBT;TSPAN3;TP53;TMEM50B;FADS1;DYRK1A;PALM2AKAP2;SLC30A2;BDH1;CLDN19;GOLGA2;KLK2;ACER1;BEST1;KCTD19;OR2M4;TMEM134;SLC22A13;KCNE3;EIF4E1B;PCDHB9;ZNF366;TNRC18;MXRA7;TNFAIP8L3;PRKX;CXorf38;ARL17A;AGMO;ZNF700;SCN8A;FAM110D;KANK2;ZNF789;SLC44A4;ZNF551;OR14J1;SPIRE2;APOL6;AP5B1;GOLGA6L1;GOLGA6L22;OR2AG1;GRSF1;HFE;KPNA6;RNASET2;TRAF3IP2;PPP1R12B;TIGAR;CBFA2T2;MYL12A;MTMR9;MEGF9;FBXL20;CAMKK2;ERGIC1;CFAP92;PEX5L;PCYOX1;QSOX1;OPRD1;CTH;SGIP1;IFIT3;ZFP30;DCAF10;SLC25A16;STAMBP;CLPP;SPECC1;TWSG1;TEP1;ARFIP2;SLC14A2;HRH4;CD36;YIPF3;PPA2;GAS2L3;SLC12A6;NTRK3;GFOD2;GNAL;FLG2;ABCG8;ZNF514;FANCD2;IGSF1;GPR119;C4orf19;APCDD1;MPV17L;AP3S2;SHROOM4;PUS10;CLHC1;SGPP2;ALPP;PRRT3;TPRA1;C1orf50;ITGA2;ERAP2;BEND7;CRK;FBXO22;ZNF91;ABHD15;DTWD2;BTD;ZNF778;SIK2;SMAD2;ARL10;TMPRSS7;SMIM19;MIEF2;ZNF620;F2R;OR52A1;OR51M1;ZNF479;MINAR2;OR2G6;ZNF33A;ZNF766;XKR4;SYNJ2BP;DNASE1;ZNF891;LRRD1;CDK11B;MTRNR2L5;ZNF260;TRAPPC2B;GATC;KRIT1;NDUFAF7;SLC4A1;ITGAL;QPCTL;EXTL3;ZDHHC6;TNFRSF1B;FAM184B;CC2D2A;TNIP3;SLC2A3;PIGV;ST3GAL6;TMEM161A;BCAS1;ERBB3;RDH11;TMEM38A;MAP3K13;NUP37;RASAL2;ZNF37A;PAG1;NT5C2;FGFR1;PIAS2;N4BP2;STX7;RABL2B;DNAAF6;RBL1;TCF7;LYRM2;NOX4;OGFOD1;GMCL1;MAPKAPK5;KDM2B;ZBTB25;YPEL3;PLEKHG2;MFSD11;PCSK5;PCDH11Y;MTAP;DMC1;ARSA;MIEF1;RBM23;AP4S1;CCDC198;DHRS7;PROCR;KIF3B;RIOK3;RUBCNL;DHODH;CPPED1;BFAR;AP3B2;HOMER2;SGK3;NIPAL2;PYCR3;ZFR2;APLP1;CRX;MEGF8;FAM83E;ZNF14;SMG9;FKBP14;ACTR3C;FKTN;ELAVL2;PLEKHA1;PBLD;RNF43;WSB1;CLNK;C11orf58;SPRING1;OPRM1;PHACTR2;TFEB;NNT;TXNDC15;SMAD5;PCCB;COQ10B;ZNF142;CACYBP;ICMT;KDM5B;PRDX1;MESD;ZNF430;TRPM6;RAD23B;VPS4B;CSMD2;POLK;ODF2L;KLHL7;SPRYD7;NLN;NCKAP1L;AMD1;PLA2G12A;FAM210B;NAGK;ZNF576;PSD4;TNFSF14;AP5S1;FFAR2;ATG14;CANX;OMD;RAB3IP;AIPL1;PGPEP1;IL13RA1;SLC6A11;PCBD2;KANK4;GPALPP1;ZNF414;FAM83F;NUMB;THUMPD3;GSTM3;CRB1;KLB;PNPLA8;HILPDA;CHST5;ANKRD36;MARCHF7;KCTD3;APTX;C11orf1;UACA;PPM1B;PREPL;CASP6;SLC39A8;ETFBKMT;NABP2;GALNT6;WDFY2;ESR2;JDP2;WDR93;MYLK3;MEAK7;GID4;ARSG;TMC6;RAB40B;ELAC1;ZIM3;DOP1B;AZIN2;CTSK;MBOAT2;GULP1;NYAP2;NXPE3;OCIAD2;ANO7;AIG1;CASK;HDAC8;SLC25A37;NSD3;TMEM236;NPFFR1;PLEKHS1;CNNM2;FEZ1;TBX6;HMGA2;IL18;SLC7A11;FAM177A1;FER;CACUL1;ARL11;SUV39H2;SLC16A12;SREK1IP1;ADPRHL1;OBSCN;ENAH;L3MBTL4;SLFN13;APOOL;PPARGC1B;SFXN2;AIFM1;MAPK13;CPT2;SV2A;THEM4;PTGIR;ATAD3B;CSTB;ICOSLG;FLAD1;CYP3A4;ZNF333;ALKBH4;PRPSAP1;BICDL2;IL23R;KIAA1841;DCAF16;SLC15A2;PRKCI;PPM1K;SERINC5;CGAS;SFXN1;LMTK2;TMEM184A;FMC1;FOXK1;NDUFB6;TCP11L2;LARP6;TRIM66;HDGFL3;GALR1;SLFN5;ZNF558;TMEM68;SCN11A;DDX19A;SFTPB;UBE2V2;ZBTB43;GP2;PTPN9;SYAP1;CHRNB1;DNAJC18;DNAJC24;ZNF440;KLF17;PPIH;ZNF554;MALT1;PDE3A;MRPL52;TMEM217;NAA16;BCLAF3;KCNH6;PHC3;CEP19;TLR6;THAP6;ZG16;PTPN2;MLXIP;DENND2C;NUPR1;BNIP3;EID2B;SYNE3;FUT2;FAM9B;IL17RA;CD28;ERN1;ZNF713;NSUN3;SPTY2D1;MKRN3;CIITA;AKAP5;FGD6;PNPLA1;ZNF609;TNFSF15;ZNF329;PNMA8A;MGAT4C;IDH2;ZNF708;OR2V2;CCDC125;ZNF530;TUBA8;CCR4;SRARP;PGP;SS18L1;KRBA2;ZNF93;RBM43;TMEM106A;AP3M1;MAFF;ATP6V0A2;GPRIN3;ZNF829;ZNF749;PRR5;OR10H1;TMEM17;SPATA21;COL4A1;ZKSCAN4;RILPL1;NCR3LG1;C3orf62;CHM;NANOS1;PARVB;VWC2;BCL2L15;HACD4;KIAA0408;ZNF699;GREB1;SRGAP3;POM121;XRCC2;HRH1;VKORC1L1;ANKRD36B;HCAR1;ZNF470;ZNF257;LRRC8B;DDI2;SHPK;ZNF665;MYO5A;ZNF677;CSF2RA;ZNF69;ZNF43;CCDC69;ITPRIPL1;DMD;SAMD5;C6orf163;LDLRAD1;MICA;CCDC85C;C21orf62;PRR23A;METTL6;GIMAP1;ZNF726;ARL16;SEC14L6;OR2A5;AP4M1;TMEM233;PIGBOS1;C14orf132;HLA-DQB2;ZNF879;COX19;N4BP2L2;TMEM150C;PCDHA10;UTP14C;RP11-849H4.2;HTD2;PECAM1;ZNF850;ZNF723;CCL5;DOC2B;C2orf15;AGBL1;MLLT6;C8orf44-SGK3;TSPAN6;AOC1;LAMP2;BAIAP2L1;RNF216;ANGEL1;RALBP1;CNTLN;UHRF1BP1;DAPP1;SLC6A15;PPP2R3A;ZNF264;NFX1;L2HGDH;ZNF343;P2RX7;GOLGA3;MAP3K20;CBX5;SH3GLB1;PPM1F;PNPLA3;FOXRED2;ZC3H14;POFUT1;DGKH;TMEM87A;BPNT2;EEF1D;TNFRSF10A;HBP1;CUBN;SEC23IP;NAA40;SLC16A10;CCR6;MSH3;TRAPPC13;ZNF346;GRK7;PECR;IL1R1;FAM20B;TCEANC2;TSNAX;ESYT2;PRLHR;PANK3;TNFSF10;LAX1;TTC21B;MCM8;PCNX4;F2RL3;DOCK4;MAS1;UNC13A;GALNT15;KIF3A;SERPINF1;ROCK2;GDF11;KIAA1614;GPNMB;C9orf78;RABEPK;TPMT;SELENOI;METTL5;RASGEF1B;MMAB;PTGR2;NPC1;C1orf43;NPHP1;LNPK;RABL3;TMEM108;SETD7;C1QTNF2;DIPK2B;MCPH1;ERLIN2;CIZ1;SCN2B;KIAA1328;PDCD4;CD226;MCHR2;CAMK4;SPEF2;RGPD3;THY1;CEP112;SEPTIN14;FAM161B;C1orf158;KCNJ15;CABP1;RCAN1;IQCC;ANKLE1;SCIMP;LZIC;TRIM46;TMEM41A;ENPP6;LEAP2;ZNF704;ALDH7A1;LETM2;TMC1;HACD1;STX3;DUSP18;IRGQ;TPM4;NKIRAS2;IL7R;HSFY2;CCDC144A;LRRN2;TADA3;PCDHB1;HSFY1;PDP2;SP3;ZNF621;MICOS10;OR4K17;RIMKLA;BEND2;PLEKHM3;WDR97;PPP1R27;SPATA13;ZNF662;PRR14L;HDDC3;UBOX5;METTL7A;ZNF696;FCAR;NWD1;UROS;PRELP;KCTD21;FITM2;ZNF44;MYO1C;ZNF84;AKR1B10;B3GNT6;SMIM5;FAM221B;SMIM11A;AS3MT;ZNF727;MKRN2OS;AC005281.1;SMIM27;SLFN14;TARM1;SMIM11B;SYNRG;MAPK8IP2;DLG1;PSEN1;ERC1;RAB2B;TBC1D4;MAPKBP1;DCLRE1C;LHFPL5;LRIG2	0;0;0;0;0;0;0;0;0;0;0;0;0;0;0;0;0;0;0;0;0;0;0;0;0;0;0;0;0;0;0;0;0;0;0;0;0;0;0;0;0;0;0;0;0;0;1;1;1;1;1;1;1;1;1;1;1;1;1;1;1;1;1;1;1;1;1;1;1;1;1;1;1;1;1;1;1;1;1;1;1;1;1;1;1;1;1;1;1;1;1;1;1;1;1;1;1;1;1;1;1;1;1;1;1;1;1;1;1;1;1;1;1;1;1;1;1;1;1;1;1;1;1;1;1;1;1;1;1;1;1;1;1;1;1;1;1;1;1;1;1;1;1;1;1;1;1;1;1;1;1;1;1;1;1;1;1;1;1;1;1;1;1;1;1;1;1;1;1;1;1;1;1;1;1;1;1;1;1;1;1;1;2;2;2;2;2;2;2;2;2;2;2;2;2;2;2;2;2;2;2;2;2;2;2;2;2;2;2;2;2;2;2;2;2;2;2;2;2;2;2;2;2;2;2;2;2;2;2;2;2;2;2;2;2;2;2;2;2;2;2;2;2;2;2;2;2;2;2;2;2;2;2;2;2;2;2;2;2;2;2;2;2;2;2;2;2;2;2;2;2;2;2;2;0;0;0;0;0;0;0;0;0;0;0;0;0;0;0;0;0;0;0;0;0;0;0;0;0;0;0;0;0;0;0;0;0;0;0;0;0;0;0;0;0;0;0;0;0;0;0;0;0;0;0;0;0;0;0;0;0;0;0;0;0;0;0;0;0;0;0;0;0;0;0;0;0;0;0;0;0;0;0;0;0;0;0;0;0;0;0;0;0;0;0;0;0;0;0;0;0;0;0;0;0;0;0;0;0;0;0;0;0;0;0;0;0;0;0;0;0;0;0;0;0;0;0;0;0;0;0;0;0;0;0;0;0;0;0;0;0;0;0;0;0;0;0;0;0;0;0;0;0;0;0;0;0;0;0;0;0;0;0;0;0;0;0;0;0;0;0;0;0;0;0;0;0;0;0;0;0;0;0;0;0;0;0;0;0;0;0;0;0;0;0;0;0;0;0;0;0;0;0;0;0;0;0;0;0;0;0;0;0;0;0;0;0;0;0;0;0;0;0;0;0;0;0;0;0;0;0;0;0;0;0;0;0;0;0;0;0;0;0;0;0;0;0;0;0;0;0;0;0;0;0;0;0;0;0;0;0;0;0;0;0;0;0;0;0;0;0;0;0;0;0;0;0;0;0;0;0;0;0;0;0;0;0;0;0;0;0;0;0;0;0;0;0;0;0;0;0;0;0;0;0;0;0;0;0;0;0;0;0;0;0;0;0;0;0;0;0;0;0;0;0;0;0;0;0;0;0;0;0;0;0;0;0;0;0;0;0;0;0;0;0;0;0;0;0;0;0;0;0;0;0;0;0;0;0;0;0;0;0;0;0;0;0;0;0;0;0;0;0;0;0;0;1;1;1;1;1;1;1;1;1;1;1;1;1;1;1;1;1;1;1;1;1;1;1;1;1;1;1;1;1;1;1;1;1;1;1;1;1;1;1;1;1;1;1;1;1;1;1;1;1;1;1;1;1;1;1;1;1;1;1;1;1;1;1;1;1;1;1;1;1;1;1;1;1;1;1;1;1;1;1;1;1;1;1;1;1;1;1;1;1;1;1;1;1;1;1;1;1;1;1;1;1;1;1;1;1;1;1;1;1;1;1;1;1;1;1;1;1;1;1;1;1;1;1;1;1;1;1;1;1;1;1;1;1;1;1;1;1;1;1;1;1;1;1;1;1;1;1;1;1;1;1;1;1;1;1;1;1;1;1;1;1;1;1;1;1;1;1;1;1;1;1;1;1;1;1;1;1;1;1;1;1;1;1;1;1;1;1;1;1;1;1;1;1;1;1;1;1;1;1;1;1;1;1;1;1;1;1;1;1;1;1;1;1;1;1;1;1;1;1;1;1;1;1;1;1;1;1;1;1;1;1;1;1;1;1;1;1;1;1;1;1;1;1;1;1;1;1;1;1;1;1;1;1;1;1;1;1;1;1;1;1;1;1;1;1;1;1;1;1;1;1;1;1;1;1;1;1;1;1;1;1;1;1;1;1;1;1;1;1;1;1;1;1;1;1;1;1;1;1;1;1;1;1;1;1;1;1;1;1;1;1;1;1;1;1;1;1;1;1;1;1;1;1;1;1;1;1;1;1;1;1;1;1;1;1;1;1;1;1;1;1;1;1;1;1;1;1;1;1;1;1;1;1;1;1;1;1;1;1;1;1;1;1;1;1;1;1;1;1;1;1;1;1;1;1;1;1;1;1;1;1;1;1;1;1;1;1;1;1;1;1;1;1;1;1;1;1;1;1;1;1;1;1;1;1;1;1;1;1;1;1;1;1;1;1;1;1;1;1;1;1;1;1;1;1;1;1;1;1;1;1;1;1;1;1;1;1;1;1;1;1;1;1;1;1;1;1;1;1;1;1;1;1;1;1;1;1;1;1;1;1;1;1;1;1;1;1;1;1;1;1;1;1;1;1;1;1;1;1;1;1;1;1;1;1;1;1;1;1;1;1;1;1;1;1;1;1;1;1;1;1;1;1;1;1;1;1;1;1;1;1;1;1;1;1;1;1;1;1;1;1;1;1;1;1;1;1;1;1;1;1;1;1;1;1;1;1;1;1;1;1;1;1;1;1;1;1;1;1;1;1;1;1;1;1;1;1;1;1;1;1;1;1;1;1;1;1;1;1;1;1;1;1;1;1;1;1;1;1;1;1;1;1;1;1;1;1;1;1;1;1;1;1;1;1;1;1;1;1;1;1;1;1;1;1;1;1;1;1;1;1;1;1;1;1;1;1;1;1;1;1;1;1;1;1;1;1;1;1;1;1;1;1;1;1;1;1;1;1;1;1;1;1;1;1;1;1;1;1;1;1;1;1;1;1;1;1;1;1;1;1;1;1;1;1;1;1;1;1;1;1;1;1;1;1;1;1;1;1;1;1;1;1;1;1;1;1;1;1;1;1;1;1;1;1;1;1;1;1;1;1;1;1;1;1;1;1;1;1;1;1;1;1;1;1;1;1;1;1;1;1;1;1;1;1;1;1;1;1;1;1;1;1;1;1;1;1;1;1;1;1;1;1;1;1;1;1;1;1;1;1;1;1;1;1;1;1;1;1;1;1;1;1;1;1;1;1;1;1;1;1;1;1;1;1;1;1;1;1;1;1;1;1;1;1;1;1;1;1;1;1;1;1;1;1;1;1;1;1;1;1;1;1;1;1;1;1;1;1;1;1;1;1;1;1;1;1;1;1;1;1;1;1;1;1;1;1;1;1;1;1;1;1;1;1;1;1;1;1;1;1;1;1;1;1;1;1;1;1;1;1;1;1;1;1;1;1;1;1;1;1;1;1;1;1;1;1;1;1;1;1;1;1;2;2;2;2;2;2;2;2;2;2;2;2;2;2;2;2;2;2;2;2;2;2;2;2;2;2;2;2;2;2;2;2;2;2;2;2;2;2;2;2;2;2;2;2;2;2;2;2;2;2;2;2;2;2;2;2;2;2;2;2;2;2;2;2;2;2;2;2;2;2;2;2;2;2;2;2;2;2;2;2;2;2;2;2;2;2;2;2;2;2;2;2;2;2;2;2;2;2;2;2;2;2;2;2;2;2;2;2;2;2;2;2;2;2;2;2;2;2;2;2;2;2;2;2;2;2;2;2;2;2;2;2;2;2;2;2;2;2;2;2;2;2;2;2;2;2;2;2;2;2;2;2;2;2;2;2;2;2;2;2;2;2;2;2;2;2;2;2;2;2;2;2;2;2;2;2;2;2;2;2;2;2;2;2;2;2;2;2;2;2;2;2;2;2;2;2;2;2;2;2;2;2;2;2;2;2;2;2;2;2;2;2;2;2;2;2;2;2;2;2;2;2;2;2;2;2;2;2;2;2;2;2;2;2;2;2;2;2;2;2;2;2;2;2;2;2;2;2;2;2;2;2;2;2;2;2;2;2;2;2;2;2;2;2;2;2;2;2;2;2;2;2;2;2;2;2;2;2;2;2;2;2;2;2;2;2;2;2;2;2;2;2;2;2;2;2;2;2;2;2;2;2;2;2;2;2;2;2;2;2;2;2;2;2;2;2;2;2;2;2;2;2;2;2;2;2;2;2;2;2;2;2;2;2;2;2;2;2;2;2;2;2;2;2;2;2;2;2;2;2;2;2;2;2;2;2;2;2;2;2;2;2;2;2;2;2;2;2;2;2;2;2;2;2;2;2;2;2;2;2;2;2;2;2;2;2;2;2;2;2;2;2;2;2;2;2;2;2;2;2;2;2;2;2;2;2;2;2;2;2;2;2;2;2;2;2;2;2;2;2;2;2;2;2;2;2;2;2;2;2;2;2;2;2;2;2;2;2;2;2;2;2;2;2;2;2;2;2;2;2;2;2;2;2;2;2;2;2;2;2;2;2;2;2;2;2;2;2;2;2;2;2;2;2;2;2;2;2;2;2;2;2;2;2;2;2;2;2;2;2;2;2;2;2;2;2;2;2;2;2;2;2;2;2;2;2;2;2;2;2;2;2;2;2;2;2;2;2;2;2;2;2;2;2;2;2;2;2;2;2;2;2;2;2;2;2;2;2;2;2;2;2;2;2;2;2;2;2;2;2;2;2;2;2;2;2;2;2;2;2;2;2;2;2;2;2;2;2;2;2;2;2;2;2;2;2;2;2;2;2;2;2;2;2;2;2;2;2;2;2;2;2;2;2;2;2;2;2;2;2;2;2;2;2;2;2;2;2;2;2;2;2;2;2;2;2;2;2;2;2;2;2;2;2;2;2;2;2;2;2;2;2;2;2;2;2;2;2;2;2;2;2;2;2;2;2;2;2;2;2;2;2;2	yes;yes;yes;yes;yes;yes;yes;yes;yes;yes;yes;yes;yes;yes;yes;yes;yes;yes;yes;yes;yes;yes;yes;yes;yes;yes;yes;yes;yes;yes;yes;yes;yes;yes;yes;yes;yes;yes;yes;yes;yes;yes;yes;yes;yes;yes;yes;yes;yes;yes;yes;yes;yes;yes;yes;yes;yes;yes;yes;yes;yes;yes;yes;yes;yes;yes;yes;yes;yes;yes;yes;yes;yes;yes;yes;yes;yes;yes;yes;yes;yes;yes;yes;yes;yes;yes;yes;yes;yes;yes;yes;yes;yes;yes;yes;yes;yes;yes;yes;yes;yes;yes;yes;yes;yes;yes;yes;yes;yes;yes;yes;yes;yes;yes;yes;yes;yes;yes;yes;yes;yes;yes;yes;yes;yes;yes;yes;yes;yes;yes;yes;yes;yes;yes;yes;yes;yes;yes;yes;yes;yes;yes;yes;yes;yes;yes;yes;yes;yes;yes;yes;yes;yes;yes;yes;yes;yes;yes;yes;yes;yes;yes;yes;yes;yes;yes;yes;yes;yes;yes;yes;yes;yes;yes;yes;yes;yes;yes;yes;yes;yes;yes;yes;yes;yes;yes;yes;yes;yes;yes;yes;yes;yes;yes;yes;yes;yes;yes;yes;yes;yes;yes;yes;yes;yes;yes;yes;yes;yes;yes;yes;yes;yes;yes;yes;yes;yes;yes;yes;yes;yes;yes;yes;yes;yes;yes;yes;yes;yes;yes;yes;yes;yes;yes;yes;yes;yes;yes;yes;yes;yes;yes;yes;yes;yes;yes;yes;yes;yes;yes;yes;yes;yes;yes;yes;yes;yes;yes;yes;yes;yes;yes;yes;yes;yes;yes;yes;yes;yes;yes;yes;yes;yes;yes;no;no;no;no;no;no;no;no;no;no;no;no;no;no;no;no;no;no;no;no;no;no;no;no;no;no;no;no;no;no;no;no;no;no;no;no;no;no;no;no;no;no;no;no;no;no;no;no;no;no;no;no;no;no;no;no;no;no;no;no;no;no;no;no;no;no;no;no;no;no;no;no;no;no;no;no;no;no;no;no;no;no;no;no;no;no;no;no;no;no;no;no;no;no;no;no;no;no;no;no;no;no;no;no;no;no;no;no;no;no;no;no;no;no;no;no;no;no;no;no;no;no;no;no;no;no;no;no;no;no;no;no;no;no;no;no;no;no;no;no;no;no;no;no;no;no;no;no;no;no;no;no;no;no;no;no;no;no;no;no;no;no;no;no;no;no;no;no;no;no;no;no;no;no;no;no;no;no;no;no;no;no;no;no;no;no;no;no;no;no;no;no;no;no;no;no;no;no;no;no;no;no;no;no;no;no;no;no;no;no;no;no;no;no;no;no;no;no;no;no;no;no;no;no;no;no;no;no;no;no;no;no;no;no;no;no;no;no;no;no;no;no;no;no;no;no;no;no;no;no;no;no;no;no;no;no;no;no;no;no;no;no;no;no;no;no;no;no;no;no;no;no;no;no;no;no;no;no;no;no;no;no;no;no;no;no;no;no;no;no;no;no;no;no;no;no;no;no;no;no;no;no;no;no;no;no;no;no;no;no;no;no;no;no;no;no;no;no;no;no;no;no;no;no;no;no;no;no;no;no;no;no;no;no;no;no;no;no;no;no;no;no;no;no;no;no;no;no;no;no;no;no;no;no;no;no;no;no;no;no;no;no;no;no;no;no;no;no;no;no;no;no;no;no;no;no;no;no;no;no;no;no;no;no;no;no;no;no;no;no;no;no;no;no;no;no;no;no;no;no;no;no;no;no;no;no;no;no;no;no;no;no;no;no;no;no;no;no;no;no;no;no;no;no;no;no;no;no;no;no;no;no;no;no;no;no;no;no;no;no;no;no;no;no;no;no;no;no;no;no;no;no;no;no;no;no;no;no;no;no;no;no;no;no;no;no;no;no;no;no;no;no;no;no;no;no;no;no;no;no;no;no;no;no;no;no;no;no;no;no;no;no;no;no;no;no;no;no;no;no;no;no;no;no;no;no;no;no;no;no;no;no;no;no;no;no;no;no;no;no;no;no;no;no;no;no;no;no;no;no;no;no;no;no;no;no;no;no;no;no;no;no;no;no;no;no;no;no;no;no;no;no;no;no;no;no;no;no;no;no;no;no;no;no;no;no;no;no;no;no;no;no;no;no;no;no;no;no;no;no;no;no;no;no;no;no;no;no;no;no;no;no;no;no;no;no;no;no;no;no;no;no;no;no;no;no;no;no;no;no;no;no;no;no;no;no;no;no;no;no;no;no;no;no;no;no;no;no;no;no;no;no;no;no;no;no;no;no;no;no;no;no;no;no;no;no;no;no;no;no;no;no;no;no;no;no;no;no;no;no;no;no;no;no;no;no;no;no;no;no;no;no;no;no;no;no;no;no;no;no;no;no;no;no;no;no;no;no;no;no;no;no;no;no;no;no;no;no;no;no;no;no;no;no;no;no;no;no;no;no;no;no;no;no;no;no;no;no;no;no;no;no;no;no;no;no;no;no;no;no;no;no;no;no;no;no;no;no;no;no;no;no;no;no;no;no;no;no;no;no;no;no;no;no;no;no;no;no;no;no;no;no;no;no;no;no;no;no;no;no;no;no;no;no;no;no;no;no;no;no;no;no;no;no;no;no;no;no;no;no;no;no;no;no;no;no;no;no;no;no;no;no;no;no;no;no;no;no;no;no;no;no;no;no;no;no;no;no;no;no;no;no;no;no;no;no;no;no;no;no;no;no;no;no;no;no;no;no;no;no;no;no;no;no;no;no;no;no;no;no;no;no;no;no;no;no;no;no;no;no;no;no;no;no;no;no;no;no;no;no;no;no;no;no;no;no;no;no;no;no;no;no;no;no;no;no;no;no;no;no;no;no;no;no;no;no;no;no;no;no;no;no;no;no;no;no;no;no;no;no;no;no;no;no;no;no;no;no;no;no;no;no;no;no;no;no;no;no;no;no;no;no;no;no;no;no;no;no;no;no;no;no;no;no;no;no;no;no;no;no;no;no;no;no;no;no;no;no;no;no;no;no;no;no;no;no;no;no;no;no;no;no;no;no;no;no;no;no;no;no;no;no;no;no;no;no;no;no;no;no;no;no;no;no;no;no;no;no;no;no;no;no;no;no;no;no;no;no;no;no;no;no;no;no;no;no;no;no;no;no;no;no;no;no;no;no;no;no;no;no;no;no;no;no;no;no;no;no;no;no;no;no;no;no;no;no;no;no;no;no;no;no;no;no;no;no;no;no;no;no;no;no;no;no;no;no;no;no;no;no;no;no;no;no;no;no;no;no;no;no;no;no;no;no;no;no;no;no;no;no;no;no;no;no;no;no;no;no;no;no;no;no;no;no;no;no;no;no;no;no;no;no;no;no;no;no;no;no;no;no;no;no;no;no;no;no;no;no;no;no;no;no;no;no;no;no;no;no;no;no;no;no;no;no;no;no;no;no;no;no;no;no;no;no;no;no;no;no;no;no;no;no;no;no;no;no;no;no;no;no;no;no;no;no;no;no;no;no;no;no;no;no;no;no;no;no;no;no;no;no;no;no;no;no;no;no;no;no;no;no;no;no;no;no;no;no;no;no;no;no;no;no;no;no;no;no;no;no;no;no;no;no;no;no;no;no;no;no;no;no;no;no;no;no;no;no;no;no;no;no;no;no;no;no;no;no;no;no;no;no;no;no;no;no;no;no;no;no;no;no;no;no;no;no;no;no;no;no;no;no;no;no;no;no;no;no;no;no;no;no;no;no;no;no;no;no;no;no;no;no;no;no;no;no;no;no;no;no;no;no;no;no;no;no;no;no;no;no;no;no;no;no;no;no;no;no;no;no;no;no;no;no;no;no;no;no;no;no;no;no;no;no;no;no;no;no;no;no;no;no;no;no;no;no;no;no;no;no;no;no;no;no;no;no;no;no;no;no;no;no;no;no;no;no;no;no;no;no;no;no;no;no;no;no;no;no;no;no;no;no;no;no;no;no;no;no;no;no;no;no;no;no;no;no;no;no;no;no;no;no;no;no;no;no;no;no;no;no;no;no;no;no;no;no;no;no;no;no;no;no;no;no;no;no;no;no;no;no;no;no;no;no;no;no;no;no;no;no;no;no;no;no;no;no;no;no;no;no;no;no;no;no;no;no;no;no;no;no;no;no;no;no;no;no;no;no;no;no;no;no;no;no;no;no;no;no;no;no;no;no;no;no;no;no;no;no;no;no;no;no;no;no;no;no;no;no;no;no;no;no;no;no;no;no;no;no;no;no;no;no;no;no;no;no;no;no;no;no;no;no;no;no;no;no;no;no;no;no;no;no;no;no;no;no;no;no;no;no;no;no;no;no;no;no;no;no;no;no;no;no;no;no;no;no;no;no;no;no;no;no;no;no;no;no;no;no;no;no;no;no;no;no;no;no;no;no;no;no;no;no;no;no;no;no;no;no;no;no;no;no;no;no;no;no;no;no;no;no;no;no;no;no;no;no;no;no;no;no;no;no;no;no;no;no;no;no;no;no;no;no;no;no;no;no;no;no;no;no;no;no;no;no;no;no;no;no;no;no;no;no;no;no;no;no;no;no;no;no;no;no;no;no;no;no;no;no;no;no;no;no;no;no;no;no;no;no;no;no;no;no;no;no;no;no;no;no;no;no;no;no;no;no;no;no;no;no;no;no;no;no;no;no;no;no;no;no;no;no;no;no;no;no;no;no;no;no;no;no;no;no;no;no;no;no;no;no;no;no;no;no;no;no;no;no;no;no;no;no;no;no;no;no;no;no;no;no;no;no;no;no;no;no;no;no;no;no;no;no;no;no;no;no;no;no;no;no;no;no;no;no;no;no;no;no;no;no;no;no;no;no;no;no;no;no;no;no;no;no;no;no;no;no;no;no;no;no;no;no;no;no;no;no;no;no;no;no;no;no;no;no;no;no;no;no;no;no;no;no;no;no;no;no;no;no;no;no;no;no;no;no;no;no;no;no;no;no;no;no;no;no;no;no;no;no;no;no;no;no;no;no;no;no;no;no;no;no;no;no;no;no;no;no;no;no;no;no;no;no;no;no;no;no;no;no;no;no;no;no;no;no;no;no;no;no;no;no;no;no;no;no;no;no;no;no;no;no;no;no;no;no;no;no;no;no;no;no;no;no	4	3	-2.583	-0.374875	-0.322625	-1.961875	-2.7535	0.118333333333333	0.0368333333333333	0.05	-0.164666666666667	-0.1035	False Positive
Hum_XLOC_024957		Not significant				0	7
Hum_XLOC_024970		Not significant	GREB1L;HOXD4	2;2	no;no	0	8
Hum_XLOC_024979	MIR7-3HG	Not significant	LACTB;ZRANB1;ST20	2;2;2	yes;no;no	1	5
Hum_XLOC_024989		Cell-type specific	FAAP24;AQR;ALG1;GEMIN8;JMJD6;EIF3I;NUDC;TRPM7;NKAP;INTS6;GTPBP4;TTF2;C1orf109;RBBP5;DR1;MED28;FCF1;LIAS;COPA;SMU1;SYMPK;RAP1B;EXOSC2;VHL;USP37;TAF8;WDR12;USP8;METTL14;RPL37;TLK2;MED22;ELOC;ADAR;PCYT1A;RPL26;FBLIM1;GMPS;TOPBP1;ARIH1;SNRPD1;CDC40;KRT8;RSL1D1;MRPL57;KCMF1;SPRYD4;TOP3A;XPOT;FAM227A;DDX51;RAD51D;OR7A17;DYNC1H1;PRIM1;COG8;RPS29;HYPK;WDR92;GOLGA6L6;GPN2;SPATA5;TRAPPC5;RRP7A;NACA;MRPS10;WDR3;GNL3L;NUP58;ZNF207;HSPA5;USE1;POLR1A;TSG101;DIS3;SCAMP1;SPTLC1;ORC6;CLSPN;YPEL1;HSCB;THOC5;PSMC1;YY1;CENPI;NUP93;UBE2I;RPS19;OGDH;PDAP1;UTP6;NUP107;KRR1;THG1L;RAD1;CSNK1A1;SF3B1;MOB4;ATP5PB;SFPQ;ZNHIT6;UTP25;MASTL;MRPS7;METTL16;RBM48;PAICS;TOMM40;PRPF4;PNPT1;CIR1;YARS2;MARCHF9;NPEPPS;ISG20L2;INTS7;TAF1A;CIAO1;ZC3H8;RPL7L1;NOM1;UTP23;C12orf45;GEMIN6;GGPS1;SKA1;OXA1L;SMG1;PSMG3;CHAF1B;MED27;TONSL;SIGLEC11;RBBP4;RPP14;ELP6;MEAF6;SNIP1;WDR82;PHAX;FXN;VCP;RPL27A;TSR1;HINFP;ALG14;OR4D9;DCP2;HAP1;NDUFA11;CCDC57;PDE4DIP;DDX10;MRPS23;MRPS11;NPLOC4;SNRNP35;RPL14;ZNF431;PSMD12;GFPT1;FAM133B;DDOST;RBM8A;CWC25;H2BC8;NOL12;TADA2A;DDX52;DBF4;RFC2;RAD51;CCAR1;SMG6;DNM1L;BIRC5;GTF2H3;NRDE2;MPHOSPH10;PSMB2;RPS15A;PRPF38A;TUBGCP4;LLPH;SBNO1;GINS4;CFAP298;MAD2L1;COPB2;SRSF10;SOWAHC;IPO9;LIN52;CEBPZOS;ADSL;CRCP;TMEM199;H2BC6;TBCE;TINCR;UBR2;LRRC7;KIF2A;ITGA8;CD82;ZNF268;FKBP5;PPM1F;KLF8;DGKH;FAM83E;GTPBP10;MOGAT3;AKNA;SLC6A4;INPP4B;HEMK1;TCEANC2;HERPUD2;SLC25A16;METTL8;ZNFX1;PCNX4;SIN3B;OR7C1;KDM4B;ADM2;C12orf65;KIF3A;FAM83F;HNF1A;GDF11;GLUL;TPMT;G3BP2;IGSF6;ABL2;GABPB2;AK3;WDR17;JAM2;TPRG1L;BDH1;NPHS1;GMEB1;TRIM46;ADCY1;METTL2B;HIF1AN;SENP8;ANAPC16;TADA3;KCNK3;ATF7IP;DENND6A;ERCC4;MLXIP;SLC35E3;GEN1;ZFP82;NLRP10;CLN8;PGBD4;SPATA13;GJC1;ZNF320;GDPGP1;KREMEN1;KRBA2;FLRT2;ZNF829;ZNF566;GCNT1;NWD1;ZNF383;ZNF774;SMIM7;UGT1A1;TMEM98;VTA1;PIK3C2A;CEP68;BRCA1;STEEP1;SLAMF7;ABCF2;DSG2;ERCC8;TNFRSF9;ARID1B;SDCCAG8;EIF2AK2;SUGP2;TRAM2;CD84;ATXN3;FGFR2;PRR11;TMEM38A;AP1M1;MOCOS;FGFR1;PIK3C3;SAR1A;RIF1;UBA5;ME2;ZNF264;FCN1;TTC39A;HSD17B2;OGFOD1;KLHL42;METTL2A;GP6;ARHGAP28;MAVS;ZBTB25;FLT3LG;PDPR;TXNL1;MAP3K20;TYRO3;RFFL;MFSD11;PSMD5;NRP1;UPB1;MIEF1;PNPLA3;TNRC6B;HM13;ST8SIA5;RIOK3;PGK1;RBM3;SYTL4;CLN5;MON1B;CLUAP1;CCP110;HOMER2;SGK3;FZD3;LAPTM4B;TIMM50;HNRNPUL1;MEGF8;WDR91;ZKSCAN1;TRIM14;CORO2A;BMPR1A;ACBD5;FBXL20;LRP2BP;DDX25;VDR;ZBTB24;TXNDC15;KNG1;NPHP3;PCCB;COMMD2;PEX5L;TTL;SLC35F5;PECR;FAM20B;ICMT;QSOX1;KDM5B;ECE1;HDHD3;VPS4B;NEK9;DNAL1;YIPF4;CNNM1;PRLHR;TCTN3;UBIAD1;IAPP;LDB3;KLHL7;WIPF3;KIAA1549;TRIM24;ACOT9;NLN;SPATS2;PLA2G12A;DNPEP;IQSEC2;PIWIL1;PSD4;TNFSF14;OPA3;CEP250;AGO3;SMARCA4;HIP1;TPST2;KIF1C;USHBP1;RSPH3;MAS1;PGPEP1;ZNF557;GALNT15;LIN28A;HSD17B7;ENOSF1;BHMT2;PDE6A;ZMYM5;SCO1;DSTYK;LARGE1;SEC14L4;SWAP70;DSC1;MTO1;PAN2;AHI1;CCDC142;SLC19A3;CHST12;UGGT1;C11orf1;TTLL7;DBT;PPM1B;DYNC2LI1;PLCE1;METTL5;C1RL;NDUFA9;GLTP;GRTP1;GCNT3;PCSK6;FTO;GID4;VPS53;TMC6;CACNG8;GPR161;TIPRL;TPM3;NPHP1;METTL21A;IL17RD;RUBCN;SETD7;SSBP2;TNFAIP8;AIG1;TMEM168;NLGN4X;SLC25A37;MTDH;ZNF7;CEP78;WDR31;TMEM236;ATM;FADS1;MS4A2;SLC25A4;AP1S3;TGOLN2;ATG10;SPEF2;PLEKHG4B;CNKSR3;CEP112;C4orf19;SLFN13;FBXL18;PPARGC1B;RMND1;SAMD8;RAB11FIP1;MAPK13;CPT2;GATAD1;DYRK1A;UBN2;ACAN;SPPL3;SLC30A2;CUL4B;ZSCAN12;ZNF276;GNE;DFFA;ANKLE1;AIRE;C19orf47;FLAD1;ZNF394;ORAI2;DVL3;CLPB;COA7;OMA1;BPNT1;REL;PUS10;KIAA1841;GPR155;LMOD3;LRRC58;PYHIN1;ICA1L;LRPAP1;UBXN7;HSPA4L;ABHD18;SPINK1;SERINC5;TMC1;KIAA1958;WRN;LARP6;SYNPO2L;GARRE1;TRIM66;TMEM130;HDGFL3;A2ML1;ANKRD40CL;IRGQ;ZNF226;TMIGD2;TRPV3;CYB5D2;PAFAH1B2;ABHD15;C2orf68;APEX2;OR10G3;CA5B;SLC50A1;DTWD2;CHRNA5;HSFY2;SMAGP;ARMC10;CAVIN4;POLH;SOX7;WIPF2;SLC25A33;P2RY6;PCDHB1;KLF17;NEGR1;HSFY1;ZNF738;CES2;PDP2;TADA2B;SCAI;SWSAP1;MSRB3;MGA;ZHX3;OR7D4;GK5;ARL10;MTHFR;GATD1;OR2B11;ZNF620;PARD6G;ZC3H12D;POGLUT3;DNAJC22;CD28;TMEM107;GVQW3;DHTKD1;OR8D4;RNF41;OR4P4;FAM153B;TSHZ2;C16orf72;C11orf54;CAMK1D;CEP57L1;CALN1;GTF2H2C;ZNF530;NCMAP;UBE2G2;BRI3BP;AP3M1;ZNF479;PPIL6;TNFAIP8L1;MRPL30;ZNF696;CXorf38;ZNF749;CYP4F3;SMYD4;OR10H1;PTRH1;SPATA21;ZNF546;CLEC17A;OR2AG2;BLOC1S5;KCTD21;RNF222;OTUD6A;HMGB1;ZNF766;ZNF605;MAN2A2;XRCC2;ZKSCAN5;SIGLEC15;FAM110D;FITM2;BLM;ZNF655;DACT3;SHPK;PIGN;ZNF841;ZNF347;ZNF26;B3GNT6;MDM4;FAM229B;ZYG11A;BMPR2;SMIM5;NEU1;ZNF551;MOG;PKHD1L1;TMEM231;ITSN1;METTL6;SEC14L6;PEX26;OR2A25;TMEM233;C14orf132;POLR2J2;MCTS1;SLFN14;ZNF737;PEDS1;C22orf39;ARPIN;MICAL3;TARM1;SMIM31;TRMT9B;PDF;FRRS1L;RNF115;TMSB15B;SPIB;ZBTB8B;GOLGA6L1;SYNRG;XKR5;ABC7-42404400C24.1;GOLGA6L22;TSTD3;POLR2J3;C8orf44-SGK3;PANO1;ALDH3B1;SSH1;RBM23;EPS15L1;IFT22;TRIM65;ZBTB8A;TMEM154;TMEM192;DENND5B;FAM98B;ZNF556;C5orf24;ZNF623;CCDC157;ZNF682;LRP10;C21orf62;ZNF891;GTF2IRD1;NDUFS1;RNF24;SLC52A3;SMG9;PTCD1;CEP89;SLC12A6;GNAL;ANK2;FUT6;GREM1;ATCAY;C2CD3;FPR1;NME6;PGBD5;MAGEB10;ERCC6L2;MXRA7;TLCD2;FAM217B;MRPL42;CEP43;SPATS1;CUL9;LASP1;DBNDD1;CFLAR;NDUFAF7;ABCB5;MAP3K9;CRAMP1;CDKL5;DLEC1;MAPK8IP2;IYD;IDS;QPCTL;ATP1A2;MRE11;GCLM;PHF20;KPNA6;TNFRSF1B;ARNTL2;ZCCHC8;DAPK2;CTNS;CC2D2A;GUCA1A;VAMP3;MCUR1;PLEKHA5;RC3H2;TRAF3IP2;UNKL;PIGV;NCKAP1;EPN1;UHRF1BP1;GNAI3;ANKRD44;CYB5R4;RHOA;HES2;RAB27A;FRMPD1;SLC6A15;NCBP3;DPP8;DLG1;BCAP29;PAG1;PAK3;TIGAR;CBFA2T2;STX7;RAB21;TCF7;LYRM2;NOX4;P2RX7;MRPS33;NDUFB2;GOLGA3;ADA2;SEC22C;HIVEP1;PCSK5;KCNK6;PCDH11Y;MTAP;TBC1D10A;GGA1;ANKRD54;ARSA;FOXRED2;KIAA0930;AP4S1;CDKL1;GNPNAT1;SPTLC2;RPS6KA5;CHD8;HNF4A;MTG2;TCFL5;POFUT1;SAMHD1;KIF3B;PXMP4;USP14;RNF125;ANKRD12;VSIG1;MAGT1;SLC25A15;PHKB;LONP2;DHODH;SETD6;WDR59;CMC2;ZNF500;EEF2K;CD276;TMEM87A;NIPAL2;KCNA7;ZNF419;APLP1;PLIN3;ODAD1;SIGLEC6;ZNF14;GSK3A;FKBP14;CUBN;TRDMT1;PLEKHA1;MTPAP;TSPAN14;TUBD1;RND2;MAP2K6;WSB1;KLHL5;JHY;CPT1A;RNF141;CEP126;C11orf58;ALDH2;AICDA;GCNT2;HINT3;RIPOR2;ALDH5A1;CCR6;PTK7;SEMA5A;NNT;CERT1;GRM6;MSH3;WWC1;CLDN16;TFDP2;PRKAR2A;GNB4;UPK1B;SPCS1;PIKFYVE;MPV17;CCDC88A;GGCX;ZNF142;FHL2;AAK1;PCYOX1;ELAPOR1;AGMAT;TSNAX;NT5C1A;BMP8B;BLZF1;ESYT2;MESD;ATF6;ZNF430;FOXO3;CYP20A1;DENND1A;ALDH6A1;PANK3;CCDC170;ZFP30;TMPO;ZNF549;TBC1D15;CSMD2;GPSM2;GTDC1;ZRANB3;ANXA11;PRXL2A;FAM126A;DCAF10;VPS26A;RASSF8;NCKAP1L;CTCFL;TTPAL;PTGIS;STX16;SIRT5;EMC3;IRF1;KLC1;FFAR2;EMG1;ATG14;RAB3IP;TAS2R4;F2RL3;STEAP4;CCDC32;MINDY2;AIPL1;PUS7L;TEP1;GAMT;LDLR;QRSL1;PAK4;ZNF426;RBSN;PSME3;IL13RA1;SERPINF1;MMACHC;KANK4;EPHB2;ZNF414;GSTM3;DSG3;C5AR2;CD36;HILPDA;MDFIC;SNX14;PRRG4;TSPAN31;CPM;CHST5;SP110;ARMC9;TMEM127;IREB2;GALNT5;YME1L1;SLC31A1;APTX;MAPKBP1;UACA;MYPN;CARF;ABI2;TMOD3;SHF;NAAA;PPA2;SEC24B;SHISAL1;TMEM19;CSAD;WDFY2;MORN3;DISP2;TSPAN3;ABHD2;WDR93;SEC11A;MYLK3;MARVELD3;ASGR1;TP53;CCDC40;RNF157;RNF165;P3H4;STAC2;FEM1A;ZFP14;IFNAR1;WTIP;AZIN2;TOR1AIP1;TARS2;FLG2;ITPKB;GALM;ABCG8;WDPCP;LNPK;NBEAL1;NYAP2;LIMD1;NXPE3;LPP;TMEM44;GTF2H2;YIPF5;C1QTNF2;KCNMB1;TBC1D32;PURB;DENND2A;PRDM14;FAM83A;INIP;CIZ1;RSU1;LRRC27;SCN2B;JPH2;KIAA1328;SLC7A11;AKAP6;EXT2;ZNF385D;TMEM267;TIAL1;TLCD4;PTPN14;ARL11;ZNF773;SUV39H2;DCLRE1C;FBXL2;GDPD1;THY1;TBRG1;OBSCN;TRIM11;ENAH;MPPE1;HEATR3;SLC26A2;ANKRD9;KAT6B;MPV17L;NRG1;ST3GAL2;ARSL;ZNF19;AFAP1L1;KCNJ6;COLEC12;SLC13A3;RHBDL2;SHROOM4;IFNAR2;OR3A3;KALRN;DIP2A;ZNF714;COX6B2;CYP3A4;ZNF333;ALKBH4;MRNIP;PLXDC1;IKZF3;PRPSAP1;EMC10;SCIMP;CYB561A3;ZYG11B;ACOT11;LZIC;DRAXIN;IL23R;FLVCR1;PEX13;KCNJ3;SGPP2;PDLIM5;DCAF16;ABRAXAS1;PPM1K;SMIM14;DNASE1L3;PRRT3;TCF23;DNAJC5G;LRRC2;EMCN;ZNF589;SCRG1;F2RL1;ACSL6;GALNT10;MYOZ3;KIF6;CTSB;LETM2;C8orf34;C9orf64;TRMT10B;SLITRK5;BEND7;VSTM4;C2;CYB5A;USP54;NNMT;STX3;MS4A7;DIS3L;SGSM1;DUSP18;GOLGA2;TRUB2;CERCAM;ZNF91;ZNF526;YIF1B;SLC43A2;MAP4K2;SETD5;NKIRAS2;MPLKIP;TMUB2;LRATD2;DNAJC21;ADAL;SNTB2;SFTPB;ZBTB43;RAB3B;B3GALNT1;GP2;SLC33A1;PTAFR;C15orf40;LIMS1;BTD;SYAP1;SEMA3E;DNAJC18;TMC7;NAIF1;CDC42BPG;LRG1;ZNF562;GPR82;ZNF570;PPIH;OR10H5;KLHL6;TMEM134;ZMAT3;TMEM217;NAA16;ZNF621;HPSE;MFSD4B;PPP1R3B;MICOS10;NABP1;KCNH6;ZNF791;SPTBN2;UBXN2A;CEP19;C12orf66;PHLDA3;CEP135;PDE12;ANKS4B;PTPN2;SMAD2;CABP4;ZNF169;DENND2C;PLEKHD1;RTTN;ZNF135;EID2B;ZNF843;FUT2;TRIM72;MIEF2;C18orf32;IL17RA;ZNF454;PLEKHM3;ZNF713;DPY19L3;ZNF552;CLK3;CIITA;NLRP8;FAHD1;FGD6;ZNF609;MIGA1;SSTR2;GPR157;CXCR2;LRRC57;OR8H1;ZNF329;ZNF101;IDH2;ZNF716;CREB3L2;KCNJ14;PLCXD1;ZNF721;ZNF662;AP2A2;CHST6;GBP6;ANKRD45;SRARP;DNAH2;UBOX5;MAFF;ATP6V0A2;PRKN;SYN3;ARGFX;FFAR4;ZNF555;MINAR2;CCDC30;MYT1L;ZNF396;BCDIN3D;LYRM7;ZNF397;NAP1L1;COL4A1;ZKSCAN4;VMAC;NHEJ1;ZNF70;C6orf132;ZNF626;C3orf62;CHM;LCTL;NANOS1;PARVB;SLC4A5;BCL2L15;PRELP;CNR2;TRMT2B;FAM120AOS;ZNF33A;ZNF724;IL1RAP;SIRPB2;XPNPEP3;ZNF34;ZNF124;ADH1B;HSH2D;VKORC1L1;OR11G2;SRGAP1;WDR45;LRRC8B;ZNF785;PIWIL2;CYSRT1;KANK2;DDI2;OR51D1;SPN;MFAP5;PARVA;ZNF44;IRAK4;ZNF544;ZNF813;ZNF652;LRIG2;ITPRIPL1;CAPZA2;DMD;SAMD5;C6orf163;INPP5B;SLC44A4;MICA;LILRB3;ATXN2;FBXO48;FAM221B;FAM71F2;TMEM88B;TECPR1;ONECUT3;EMP2;DNASE1;CSNK1E;GANC;TMEM213;PLIN5;ZBED1;CYB5RL;ATAD3C;AP4M1;OR2A12;OR3A2;NPTXR;FAM200A;ZNF844;STMND1;UQCRHL;SMIM27;SHISA9;LILRA2;LY6G5B;L1TD1;AF011889.5;IL10RB;POU5F2;ZNF674;PBOV1;AP5B1;COA8;GAN;GOLGA6L7;ZNF234;XXbac-BPG32J3.22;LINC00672;ZNF587B;RPS10-NUDT3;CCL5;GTF2H5;NUDT3;SOCS7;ZNF8;SARM1;REXO5;RNASET2;IFT88;MRI1;BCAS1;STOML1;GNB5;MGAT4A;CYP2W1;DHRS9;CACNG5;NT5C2;MCAM;SYNJ2;ITCH;PKD2L2;RABL2B;DNAAF6;IL12RB2;LAT2;GMCL1;OAS1;CD200;DMC1;DESI1;PROCR;MYL12A;NFKBIB;NUMBL;COMMD9;ACSS3;OAS3;CAND1;NCOA7;PHACTR1;ELMOD3;SLIRP;SLF2;C10orf95;ODF2L;PMS2;ZBP1;NAGK;CLPP;ADGRE2;AKAP9;SGCE;TWSG1;IVD;IDO1;DNAJB1;ARFIP2;NUMB;STT3A;PNPLA8;BRIP1;YIPF3;SLC28A2;SLC39A8;ETFBKMT;SCAF11;MMAB;TPM1;MEAK7;GFOD2;NT5C3B;HUNK;ZNF614;FHAD1;KIAA0319L;NICN1;OCIAD2;TBCK;ARHGAP26;ERLIN2;TKFC;DCUN1D2;TIRAP;GXYLT1;MIPOL1;FER;TMEM45B;L3MBTL4;SFXN2;VPS8;RBPMS;C12orf43;SV2A;PTGIR;FBXO27;KASH5;MEMO1;CLHC1;RNF149;INTU;SHROOM1;CGAS;FMC1;FOXK1;ASB11;KBTBD6;GALR1;NAT16;HOOK3;SIK2;FAXDC2;ZNF440;PAAF1;NUPR1;RPS6KA3;ZNF114;ZNF366;SPTY2D1;OR6C4;HARBI1;NME9;BACE2;CCBE1;PRKX;EXD3;ZNF793;SRGAP2B;TLR7;ENTPD4;ZNF461;RPS6KL1;CSF2RA;RUNDC1;AARD;ZNF611;GIMAP1;SYNJ2BP;AS3MT;COX19;SELENOP;ZNF625;DOC2B;ACACA	0;1;1;1;1;1;1;1;1;1;1;1;1;1;1;1;1;1;1;1;1;1;1;1;1;1;1;1;1;1;1;1;1;1;1;1;1;1;1;1;1;1;1;1;1;1;1;1;1;1;1;1;1;1;1;1;1;1;1;1;1;1;1;1;1;1;1;1;1;2;2;2;2;2;2;2;2;2;2;2;2;2;2;2;2;2;2;2;2;2;2;2;2;2;2;2;2;2;2;2;2;2;2;2;2;2;2;2;2;2;2;2;2;2;2;2;2;2;2;2;2;2;2;2;2;2;2;2;2;2;2;2;2;2;2;2;2;2;2;2;2;2;2;2;2;2;2;2;2;2;2;2;2;2;2;2;2;2;2;2;2;2;2;2;2;2;2;2;2;2;2;2;2;2;2;2;2;2;2;2;2;2;2;2;2;2;2;2;2;2;2;2;2;2;2;2;2;2;2;0;0;0;0;0;0;0;0;0;0;0;0;0;0;0;0;0;0;0;0;0;0;0;0;0;0;0;0;0;0;0;0;0;0;0;0;0;0;0;0;0;0;0;0;0;0;0;0;0;0;0;0;0;0;0;0;0;0;0;0;0;0;0;0;0;0;0;0;0;0;0;0;0;0;0;0;0;0;0;1;1;1;1;1;1;1;1;1;1;1;1;1;1;1;1;1;1;1;1;1;1;1;1;1;1;1;1;1;1;1;1;1;1;1;1;1;1;1;1;1;1;1;1;1;1;1;1;1;1;1;1;1;1;1;1;1;1;1;1;1;1;1;1;1;1;1;1;1;1;1;1;1;1;1;1;1;1;1;1;1;1;1;1;1;1;1;1;1;1;1;1;1;1;1;1;1;1;1;1;1;1;1;1;1;1;1;1;1;1;1;1;1;1;1;1;1;1;1;1;1;1;1;1;1;1;1;1;1;1;1;1;1;1;1;1;1;1;1;1;1;1;1;1;1;1;1;1;1;1;1;1;1;1;1;1;1;1;1;1;1;1;1;1;1;1;1;1;1;1;1;1;1;1;1;1;1;1;1;1;1;1;1;1;1;1;1;1;1;1;1;1;1;1;1;1;1;1;1;1;1;1;1;1;1;1;1;1;1;1;1;1;1;1;1;1;1;1;1;1;1;1;1;1;1;1;1;1;1;1;1;1;1;1;1;1;1;1;1;1;1;1;1;1;1;1;1;1;1;1;1;1;1;1;1;1;1;1;1;1;1;1;1;1;1;1;1;1;1;1;1;1;1;1;1;1;1;1;1;1;1;1;1;1;1;1;1;1;1;1;1;1;1;1;1;1;1;1;1;1;1;1;1;1;1;1;1;1;1;1;1;1;1;1;1;1;1;1;1;1;1;1;1;1;1;1;1;1;1;1;1;1;1;1;1;1;1;1;1;1;1;1;1;1;1;1;1;1;1;1;1;1;1;1;1;1;1;1;1;1;1;1;1;1;1;1;1;1;1;1;1;1;1;1;1;1;1;1;1;1;1;1;1;1;1;1;1;1;1;1;1;1;1;1;1;1;1;1;1;1;1;1;1;1;1;1;1;1;1;1;1;1;1;1;1;1;1;1;1;1;1;1;1;1;1;1;1;1;1;1;1;1;1;1;1;1;1;1;1;1;1;1;1;1;1;1;2;2;2;2;2;2;2;2;2;2;2;2;2;2;2;2;2;2;2;2;2;2;2;2;2;2;2;2;2;2;2;2;2;2;2;2;2;2;2;2;2;2;2;2;2;2;2;2;2;2;2;2;2;2;2;2;2;2;2;2;2;2;2;2;2;2;2;2;2;2;2;2;2;2;2;2;2;2;2;2;2;2;2;2;2;2;2;2;2;2;2;2;2;2;2;2;2;2;2;2;2;2;2;2;2;2;2;2;2;2;2;2;2;2;2;2;2;2;2;2;2;2;2;2;2;2;2;2;2;2;2;2;2;2;2;2;2;2;2;2;2;2;2;2;2;2;2;2;2;2;2;2;2;2;2;2;2;2;2;2;2;2;2;2;2;2;2;2;2;2;2;2;2;2;2;2;2;2;2;2;2;2;2;2;2;2;2;2;2;2;2;2;2;2;2;2;2;2;2;2;2;2;2;2;2;2;2;2;2;2;2;2;2;2;2;2;2;2;2;2;2;2;2;2;2;2;2;2;2;2;2;2;2;2;2;2;2;2;2;2;2;2;2;2;2;2;2;2;2;2;2;2;2;2;2;2;2;2;2;2;2;2;2;2;2;2;2;2;2;2;2;2;2;2;2;2;2;2;2;2;2;2;2;2;2;2;2;2;2;2;2;2;2;2;2;2;2;2;2;2;2;2;2;2;2;2;2;2;2;2;2;2;2;2;2;2;2;2;2;2;2;2;2;2;2;2;2;2;2;2;2;2;2;2;2;2;2;2;2;2;2;2;2;2;2;2;2;2;2;2;2;2;2;2;2;2;2;2;2;2;2;2;2;2;2;2;2;2;2;2;2;2;2;2;2;2;2;2;2;2;2;2;2;2;2;2;2;2;2;2;2;2;2;2;2;2;2;2;2;2;2;2;2;2;2;2;2;2;2;2;2;2;2;2;2;2;2;2;2;2;2;2;2;2;2;2;2;2;2;2;2;2;2;2;2;2;2;2;2;2;2;2;2;2;2;2;2;2;2;2;2;2;2;2;2;2;2;2;2;2;2;2;2;2;2;2;2;2;2;2;2;2;2;2;2;2;2;2;2;2;2;2;2;2;2;2;2;2;2;2;2;2;2;2;2;2;2;2;2;2;2;2;2;2;2;2;2;2;2;2;2;2;2;2;2;2;2;2;2;2;2;2;2;2;2;2;2;2;2;2;2;2;2;2;2;2;2;2;2;2;2;2;2;2;2;2;2;2;2;2;2;2;2;2;2;2;2;2;2;2;2;2;2;2;2;2;2;2;2;2;2;2;2;2;2;2;2;2;2;2;2;2;2;2;2;2;2;2;2;2;2;2;2;2;2;2;2;2;2;2;2;2;2;2;2;2;2;2;2;2;2;2;2;2;2;2;2;2;2;2;2;2;2;2;2;2;2;2;2;2;2;2;2;2;2;2;2;2;2;2;2;2;2;2;2;2;2;2;2;2;2;2;2;2;2;2;2;2;2;2;2;2;2;2;2;2;2;2;2;2;2;2;2;2;2;2;2;2;2;2;2;2;2;2;2;2;2;2;2;2;2;2;2;2;2;2;2;2;2;2;2;2;2;2;2;2;2;2;2;2;2;2;2;2;2;2;2;2;2;2;2;2;2;2;2;2;2;2;2;2;2;2;2;2;2;2;2;2;2;2;2;2;2;2;2;2;2;2;2;2;2;2;2;2;2;2;2;2;2;2;2;2;2	yes;yes;yes;yes;yes;yes;yes;yes;yes;yes;yes;yes;yes;yes;yes;yes;yes;yes;yes;yes;yes;yes;yes;yes;yes;yes;yes;yes;yes;yes;yes;yes;yes;yes;yes;yes;yes;yes;yes;yes;yes;yes;yes;yes;yes;yes;yes;yes;yes;yes;yes;yes;yes;yes;yes;yes;yes;yes;yes;yes;yes;yes;yes;yes;yes;yes;yes;yes;yes;yes;yes;yes;yes;yes;yes;yes;yes;yes;yes;yes;yes;yes;yes;yes;yes;yes;yes;yes;yes;yes;yes;yes;yes;yes;yes;yes;yes;yes;yes;yes;yes;yes;yes;yes;yes;yes;yes;yes;yes;yes;yes;yes;yes;yes;yes;yes;yes;yes;yes;yes;yes;yes;yes;yes;yes;yes;yes;yes;yes;yes;yes;yes;yes;yes;yes;yes;yes;yes;yes;yes;yes;yes;yes;yes;yes;yes;yes;yes;yes;yes;yes;yes;yes;yes;yes;yes;yes;yes;yes;yes;yes;yes;yes;yes;yes;yes;yes;yes;yes;yes;yes;yes;yes;yes;yes;yes;yes;yes;yes;yes;yes;yes;yes;yes;yes;yes;yes;yes;yes;yes;yes;yes;yes;yes;yes;yes;yes;yes;yes;no;no;no;no;no;no;no;no;no;no;no;no;no;no;no;no;no;no;no;no;no;no;no;no;no;no;no;no;no;no;no;no;no;no;no;no;no;no;no;no;no;no;no;no;no;no;no;no;no;no;no;no;no;no;no;no;no;no;no;no;no;no;no;no;no;no;no;no;no;no;no;no;no;no;no;no;no;no;no;no;no;no;no;no;no;no;no;no;no;no;no;no;no;no;no;no;no;no;no;no;no;no;no;no;no;no;no;no;no;no;no;no;no;no;no;no;no;no;no;no;no;no;no;no;no;no;no;no;no;no;no;no;no;no;no;no;no;no;no;no;no;no;no;no;no;no;no;no;no;no;no;no;no;no;no;no;no;no;no;no;no;no;no;no;no;no;no;no;no;no;no;no;no;no;no;no;no;no;no;no;no;no;no;no;no;no;no;no;no;no;no;no;no;no;no;no;no;no;no;no;no;no;no;no;no;no;no;no;no;no;no;no;no;no;no;no;no;no;no;no;no;no;no;no;no;no;no;no;no;no;no;no;no;no;no;no;no;no;no;no;no;no;no;no;no;no;no;no;no;no;no;no;no;no;no;no;no;no;no;no;no;no;no;no;no;no;no;no;no;no;no;no;no;no;no;no;no;no;no;no;no;no;no;no;no;no;no;no;no;no;no;no;no;no;no;no;no;no;no;no;no;no;no;no;no;no;no;no;no;no;no;no;no;no;no;no;no;no;no;no;no;no;no;no;no;no;no;no;no;no;no;no;no;no;no;no;no;no;no;no;no;no;no;no;no;no;no;no;no;no;no;no;no;no;no;no;no;no;no;no;no;no;no;no;no;no;no;no;no;no;no;no;no;no;no;no;no;no;no;no;no;no;no;no;no;no;no;no;no;no;no;no;no;no;no;no;no;no;no;no;no;no;no;no;no;no;no;no;no;no;no;no;no;no;no;no;no;no;no;no;no;no;no;no;no;no;no;no;no;no;no;no;no;no;no;no;no;no;no;no;no;no;no;no;no;no;no;no;no;no;no;no;no;no;no;no;no;no;no;no;no;no;no;no;no;no;no;no;no;no;no;no;no;no;no;no;no;no;no;no;no;no;no;no;no;no;no;no;no;no;no;no;no;no;no;no;no;no;no;no;no;no;no;no;no;no;no;no;no;no;no;no;no;no;no;no;no;no;no;no;no;no;no;no;no;no;no;no;no;no;no;no;no;no;no;no;no;no;no;no;no;no;no;no;no;no;no;no;no;no;no;no;no;no;no;no;no;no;no;no;no;no;no;no;no;no;no;no;no;no;no;no;no;no;no;no;no;no;no;no;no;no;no;no;no;no;no;no;no;no;no;no;no;no;no;no;no;no;no;no;no;no;no;no;no;no;no;no;no;no;no;no;no;no;no;no;no;no;no;no;no;no;no;no;no;no;no;no;no;no;no;no;no;no;no;no;no;no;no;no;no;no;no;no;no;no;no;no;no;no;no;no;no;no;no;no;no;no;no;no;no;no;no;no;no;no;no;no;no;no;no;no;no;no;no;no;no;no;no;no;no;no;no;no;no;no;no;no;no;no;no;no;no;no;no;no;no;no;no;no;no;no;no;no;no;no;no;no;no;no;no;no;no;no;no;no;no;no;no;no;no;no;no;no;no;no;no;no;no;no;no;no;no;no;no;no;no;no;no;no;no;no;no;no;no;no;no;no;no;no;no;no;no;no;no;no;no;no;no;no;no;no;no;no;no;no;no;no;no;no;no;no;no;no;no;no;no;no;no;no;no;no;no;no;no;no;no;no;no;no;no;no;no;no;no;no;no;no;no;no;no;no;no;no;no;no;no;no;no;no;no;no;no;no;no;no;no;no;no;no;no;no;no;no;no;no;no;no;no;no;no;no;no;no;no;no;no;no;no;no;no;no;no;no;no;no;no;no;no;no;no;no;no;no;no;no;no;no;no;no;no;no;no;no;no;no;no;no;no;no;no;no;no;no;no;no;no;no;no;no;no;no;no;no;no;no;no;no;no;no;no;no;no;no;no;no;no;no;no;no;no;no;no;no;no;no;no;no;no;no;no;no;no;no;no;no;no;no;no;no;no;no;no;no;no;no;no;no;no;no;no;no;no;no;no;no;no;no;no;no;no;no;no;no;no;no;no;no;no;no;no;no;no;no;no;no;no;no;no;no;no;no;no;no;no;no;no;no;no;no;no;no;no;no;no;no;no;no;no;no;no;no;no;no;no;no;no;no;no;no;no;no;no;no;no;no;no;no;no;no;no;no;no;no;no;no;no;no;no;no;no;no;no;no;no;no;no;no;no;no;no;no;no;no;no;no;no;no;no;no;no;no;no;no;no;no;no;no;no;no;no;no;no;no;no;no;no;no;no;no;no;no;no;no;no;no;no;no;no;no;no;no;no;no;no;no;no;no;no;no;no;no;no;no;no;no;no;no;no;no;no;no;no;no;no;no;no;no;no;no;no;no;no;no;no;no;no;no;no;no;no;no;no;no;no;no;no;no;no;no;no;no;no;no;no;no;no;no;no;no;no;no;no;no;no;no;no;no;no;no;no;no;no;no;no;no;no;no;no;no;no;no;no;no;no;no;no;no;no;no;no;no;no;no;no;no;no;no;no;no;no;no;no;no;no;no;no;no;no;no;no;no;no;no;no;no;no;no;no;no;no;no;no;no;no;no;no;no;no;no;no;no;no;no;no;no;no;no;no;no;no;no;no;no;no;no;no;no;no;no;no;no;no;no;no;no;no;no;no;no;no;no;no;no;no;no;no;no;no;no;no;no;no;no;no;no;no;no;no;no;no;no;no;no;no;no;no;no;no;no;no;no;no;no;no;no;no;no;no;no;no;no;no;no;no;no;no;no;no;no;no;no;no;no;no;no;no;no;no;no;no;no;no;no;no;no;no;no	2	4	-2.07875	-0.1035	-0.81075	-2.39525	-2.78975	-0.043375	0.037125	-0.01375	-0.0115	-0.00500000000000001	False Positive
Hum_XLOC_025009		Not significant	ABHD12B	2	no	0	8
Hum_XLOC_025022		Significant non-expressed	CCAR1;SEM1;ALG1;WDR3;ORC6;SCFD1;TRPM7;CLSPN;THOC5;NKAP;INTS6;SUGP1;GTPBP4;VPS29;NUP107;NCL;SFPQ;CENPL;LIAS;MPHOSPH10;PSMB2;PAICS;GNL3L;NIP7;VHL;ELP2;PNPT1;NPEPPS;TXNL4A;GPN2;CENPC;CHAF1B;MED11;FBLIM1;RPP14;SUGT1;CPSF2;LSM3;CYCS;HAP1;OR6C6;RRP7A;NACA;NUP62;CEBPZOS;CRCP;NAIP;NOL12;RANGAP1;COPA;HAUS2;ZNF431;IPO9;RAE1;DBF4;ZNF207;RFC2;MED29;JMJD6;TSG101;DIS3;PSMD8;YPEL1;SNRPD3;PSMC1;NUP93;UBE2I;LACTB;PDAP1;UTP6;RAD1;SKP1;NUP155;CSNK1A1;RBBP5;DDX59;MED28;FCF1;NRDE2;NFYB;SMU1;SYMPK;RAP1B;UBR4;METTL16;HEATR5A;TOMM40;EXOSC2;FAAP24;SEC61G;TERF2;TPT1;LARS1;PRPF38A;CDK4;DCAF7;TAF8;WDR12;USP8;LLPH;GCSH;ISG20L2;CIAO1;ZC3H8;RPL37;RPL7L1;UTP23;POLR3A;OXA1L;SSU72;TONSL;RBBP4;C3orf49;GMPS;SNIP1;PHAX;FXN;ISCA2;ARIH1;IDH3A;SNRPD1;CDT1;TUBA1C;TSR1;CDC40;POLR3D;NMD3;SNUPN;METTL15;KRT8;POLR1C;RSL1D1;TBCA;HINFP;ALG14;DCP2;MRPL57;MRPS23;MRPS11;NPLOC4;SNRNP35;XPOT;FAM227A;DDX51;RAD51D;OR7A17;RPL14;DYNC1H1;PRIM1;SOWAHC;GFPT1;COX20;SYS1;COG8;UBE2L5;ISY1;HYPK;WDR92;TADA2A;C3orf62;POLR2J2;POLR2J3;GNAI3;RBM23;RPS6KA5;TIMM50;CORO2A;CEP89;TTPAL;OPA3;ZFP14;ANAPC16;SLC35E3;PTRH1;ZNF765;RNF115;KRIT1;ABCB5;SLC4A1;LAMP2;GTF2IRD1;CDKL5;IYD;IDS;PIK3C2A;CHDH;MRE11;GCLM;UBR2;SLAMF7;LRRC7;SLC66A1;KIF1B;EIF2AK2;TRAF3IP2;LAMC2;UNKL;ST3GAL6;SUGP2;TRAM2;ATXN3;FGFR2;METTL22;PRR11;RDH11;NCBP3;TIMM21;DNAJC10;N4BP2;TIGAR;SYNJ2;RAB21;TCF7;FAM135A;SSH1;LAT2;P2RX7;OAS1;ZNF268;MAP3K20;TYRO3;MFSD11;ECHDC1;CWF19L1;KCNK6;TRIOBP;MIOX;MIEF1;TNRC6B;DESI1;CCDC198;SPTLC2;TRIP11;DCAF11;BMP7;POFUT1;KIF3B;CLN5;PLLP;SETD6;EARS2;QPRT;TMC5;AP3B2;CD276;EEF1D;HNRNPUL1;CRX;DNASE2;PDE4C;SMG9;GTPBP10;WDR91;ABHD11;FKBP14;ZKSCAN1;BMPR1A;ASPA;SLC6A4;JHY;MANSC1;OAS3;KCTD20;PHACTR1;PHACTR2;ARSB;NPHP3;UPK1B;HEMK1;SPCS1;MPV17;ZNF142;STK25;AAK1;PCYOX1;CEP104;AGMAT;MESD;KDSR;CNNM1;KIAA1191;HERPUD2;WIPF3;FAM126A;ACO1;TRIM24;SPATS2;AMD1;CTCFL;ZNF576;SSR1;IRF1;CHCHD5;PCNX4;EMC1;F2RL3;STEAP4;ADM2;TPST2;CDHR3;TMOD2;MINDY2;AIPL1;CD68;MAS1;ZNF557;C12orf65;KIF3A;MGAT1;SLC6A11;PDE6A;SCO1;NUMB;THUMPD3;KLRD1;KLB;CTSL;PRRG4;CPM;SLC19A3;GPNMB;YME1L1;TMEM14B;CCDC90B;DBT;PREPL;TMOD3;NAAA;FGD4;SCAF11;TMEM19;GLTP;DISP2;ABHD2;VPS53;ARSG;RNF165;P3H4;NT5C3B;STAC2;FHAD1;ABL2;TOR1AIP1;CTSK;ITPKB;METTL21A;NBEAL1;SETD7;GTF2H2;HDAC8;DIPK2B;DOCK5;CEP78;INIP;NPFFR1;FEZ1;HMGA2;DCUN1D2;TMEM267;CACUL1;AP1S3;RABGAP1L;PTPN14;ARL11;NMT2;CNKSR3;CC2D1B;OBSCN;MPPE1;FBXL18;FAM126B;UQCRB;KAT6B;MAPK13;VPS8;SPPL3;SV2A;GNE;BSDC1;NDUFV3;ZNF208;SLC2A6;ORAI2;MRNIP;FBXO27;CLPB;GMEB1;LZIC;TRIM58;REL;NIPAL1;LMOD3;SLC15A2;LRRC58;GLB1L;ICA1L;COX18;PPM1K;SMIM14;LRPAP1;HSPA4L;ABHD18;CMBL;SPINK1;SERINC5;CTSB;KIAA1958;KBTBD6;VSTM4;SGSM1;CERCAM;COQ7;RAB8A;RSKR;TRPV3;MAP4K2;HOOK3;RHOH;SNTB2;CSNK1G1;RAB3B;SHE;SLC33A1;RASSF6;TM2D2;TMEM154;DNAJC18;TMC7;KLHL6;PPP1R3B;PEAK1;NABP1;UBXN2A;TLR6;DENND6A;KCNE3;SMCR8;WDR73;FAM9B;RPS6KA3;TRIM72;C18orf32;ZC3H12D;POGLUT3;GEN1;ERN1;DPY19L3;SPTY2D1;KLHL28;OR6C4;NLRP8;PIPOX;MYADM;TIGD5;ZNF154;HARBI1;SSTR2;GPR157;LRRC57;IDH2;ZNF716;PGBD4;TSHZ2;EPGN;GJC1;CHST6;GDPGP1;GTF2H2C;KREMEN1;TMED9;BRI3BP;AP3M1;ZNF479;ZNF445;ATP6V0A2;CCDC30;MYT1L;SMYD4;CYP27C1;ZNF546;NHEJ1;ZNF70;RAB42;ZNF383;PARVB;TMEM120B;BCL2L15;HACD4;KCTD21;OTUD6A;ZNF724;ZNF699;SIRPB2;ZNF34;MYO6;HSH2D;VKORC1L1;ZNF517;ZNF615;SGTB;MRPL42;RUNDC1;SAMD5;PHACTR4;SLC44A4;MOG;ATXN2;FAM71F2;CRYZL1;SERPINB5;METTL6;SYNJ2BP;S1PR3;EMP2;CSNK1E;ZNF726;SEC14L6;STARD10;ATAD3C;FAM200A;TINCR;C14orf132;STMND1;UQCRHL;PEDS1;AF011889.5;POU5F2;PCDHA10;PCDHGA8;AP5B1;HTD2;ZBTB8B;MLLT6;RP11-281A20.3;LLNLR-225F10.1;RP11-205M5.4;PANO1;PNPLA3;DHRS7;TTL;ZNF430;IFIT3;TCTN3;BHMT2;AGO4;TMEM50B;SSBP2;FAXC;ACOT11;DUSP19;MYOZ3;ATCAY;C15orf40;ARMC10;NME6;SLC22A13;ZNF483;NKPD1;TLCD2;TECPR1;ZNF737;SHISA9;UGT1A1;TSPAN6;HS3ST1;HECW1;LASP1;CFLAR;TMEM98;SCIN;GAS7;DLEC1;MAPK8IP2;HFE;BRCA1;MAN2B2;STEEP1;ZDHHC6;NDUFS1;PHF20;TNFRSF1B;ARNTL2;IFT88;DAPK2;MRI1;FAM184B;GUCA1A;ERCC8;PTCD2;MCUR1;TNIP3;SDCCAG8;NCKAP1;EPN1;TM7SF3;UHRF1BP1;ERBB3;ADAT1;CDK13;MPPED2;RHOA;MAST4;HES2;NUCB2;MYO3B;ALDH3A2;TRPC5;CHFR;TMEM38A;AP1M1;CYP2W1;ABCB11;MAP3K13;NUP37;RASAL2;ZNF37A;CACNG5;RBM7;CBFA2T2;PKD2L2;STX7;RABL2B;ATP8B1;LYRM2;ZNF264;CD82;FCN1;TTC39A;OGFOD1;AAMDC;METTL2A;FKBP1A;MAVS;MAPKAPK5;SLC9A1;MRPS33;PLEKHG2;TXNL1;TF;RGS17;ANGPT2;CD200;SEC22C;OR1I1;FKBP5;SH3GLB1;BCL7C;PCDH11Y;GGA1;DMC1;AP4S1;KIAA0586;TMED8;HM13;PXMP4;LIPG;VSIG1;XIAP;PGK1;MAGT1;RUBCNL;FNDC3A;WDR59;ZNF500;METRN;CLUAP1;CPPED1;BFAR;RPGRIP1L;KNOP1;ZNF106;DTWD1;BLOC1S6;LAPTM4B;KCNA7;RNASEH2A;PLIN3;KCNN1;H2AZ2;CAV2;FKTN;ACBD5;PBLD;TSPAN14;FBXL20;RNF43;SMURF2;WSB1;PMP22;PHF12;INPP4B;CLNK;CRTAM;RNF141;CEP126;ELMOD1;ACSS3;ALDH2;ART4;SERINC1;HINT3;NCOA7;PPARD;TRIM38;CCR6;TFEB;PTK7;CERT1;TXNDC15;SMAD5;ZNF346;CLDN16;PRKAR2A;GNB4;FRMD4B;PEX5L;KLHL24;FHL2;THADA;TCEANC2;QSOX1;KDM5B;ECE1;NSUN4;RCAN3;SLC35A3;ESYT2;MREG;CREB1;SGIP1;CYP20A1;TRPM6;VPS4B;DCAF4;DNAL1;YIPF4;SLC17A5;CCDC170;TMPO;IAPP;ZNF549;TMEM156;GPSM2;POLK;PRXL2A;ODF2L;DCAF10;CHST3;SLC25A16;ACOT9;OPTN;ITIH5;ORMDL2;DNPEP;FAM210B;PTGIS;STX16;STAMBP;LRRFIP1;GRK4;PSD4;TNFSF14;PANK2;AP5S1;CEP250;AGO3;KLC1;EMG1;ATG14;ADGRE2;SIN3B;SLC35E1;SMARCA4;AKAP9;HIP1;SRD5A3;IFT22;TWSG1;USHBP1;RSPH3;UNC13A;PGPEP1;HELZ2;ZNF426;ZNF141;RAB11FIP4;XAF1;KHDC4;PATJ;SLC14A2;DSTYK;EPHB2;RSAD2;RELCH;HRH4;TUT4;BIVM;HNF1A;CD36;PNPLA8;MTO1;ELF5;TSPAN31;AHI1;GLUL;ARMC9;ANKRD36;CHST12;DGKB;GALNT5;UGGT1;APTX;ARHGEF39;DENND4C;CFAP300;C11orf1;MAPKBP1;ADAM10;TTLL7;DYNC2LI1;CARF;ABI2;SPPL2A;SLC39A8;NDUFA9;TMEM132B;GALNT6;WDFY2;MORN3;GRTP1;PTGR2;SLC12A6;GCNT3;TSPAN3;WDR93;FTO;MARVELD3;CDH13;GID4;CCDC40;RNF157;DYM;FEM1A;DPP9;IFNAR1;DOP1B;CACNG8;SIGLEC10;XPR1;DYRK3;FLG2;DEGS1;MBOAT2;FANCD2;IL17RD;LIMD1;TCTA;KLHL8;TBCK;TNFAIP8;KCNMB1;AIG1;TMEM168;DENND2A;MCPH1;SLC25A37;STAR;PLPP5;NSD3;PRDM14;MTDH;USP6NL;TMEM236;LRRC27;ATM;MS4A2;TMEM25;SLC22A9;WDR17;CNDP1;IL18;SLC7A11;AKAP6;NUBPL;TMEM45B;SAV1;GPATCH11;TGOLN2;ATG10;SUV39H2;CAMK4;PLEKHG4B;CD8A;FBXO36;GDPD1;ROBO4;TRIM11;ENAH;SRSF12;SLFN13;ACSS1;HEATR3;C9orf85;RMND1;TMBIM4;PHF6;CD109;MPV17L;NRG1;CPT2;GATAD1;ST3GAL2;ZNF19;DYRK1A;ACAN;C12orf43;CDC42SE2;DFFA;IQCC;ZBTB8A;KALRN;DIP2A;ZNF761;ZNF714;C19orf47;BRSK1;NEK8;FLAD1;ZNF333;ALKBH4;NPHS1;ACOX1;PRPSAP1;BICDL2;CYB561A3;PRKAA2;DRAXIN;OMA1;SLAMF6;FLVCR1;CAPN2;PEX13;KIAA1841;KCNJ3;PDLIM5;CTSS;DCAF16;ABRAXAS1;GPR155;TCF23;TMEM41A;UBXN7;ZNF589;INTU;TMEM144;ITGA2;ARSK;GPX8;CGAS;SFXN1;GALNT10;USP49;ADCY1;TMEM184A;FOXK1;METTL2B;TRMT10B;WRN;BORCS5;VWA2;PRAP1;TTC7B;TCP11L2;SVOP;SENP8;BORCS7;CYB5A;USP54;GARRE1;TRIM66;A2ML1;SLFN5;PCLAF;CLPX;MS4A7;GOLGA2;TRUB2;CRK;NIBAN3;SPATA33;SLC43A2;HSD11B1L;MPLKIP;COG7;TMUB2;ZSWIM1;LRATD2;LCMT2;SFTPB;C2orf68;LRRC28;UBE2V2;ZBTB43;CA5B;PTAFR;PLEKHA2;DTWD2;TRIM56;FAM153A;TMEM192;ZNF778;LRRN2;DENND5B;DNAJC24;FPR1;KCNK3;WIPF2;SLC25A33;P2RY6;GPR82;KNDC1;PCDHB1;ZNF570;KLF17;OR10H5;TMEM134;NAA16;FADS6;TADA2B;HPSE;NMNAT1;BCLAF3;ZNF791;SPTBN2;CEP19;MSRB3;TLR10;PHLDA3;GOLGA6L2;CEP135;PDE12;MICOS13;GK5;TRAF6;ANKS4B;PTPN2;SMAD2;POLD4;CABP4;ERCC4;TMPRSS7;NUPR1;OR4K17;EID2B;ZNF843;FUT2;GATD1;OR2B11;PGBD5;LCORL;PARD6G;PLEKHM3;C10orf53;ZNF713;GVQW3;MKRN3;CIITA;ZNF771;FGD6;MIGA1;OR10K2;ZFP82;DHTKD1;OGFOD3;ANKRD62;RNF41;ZNF329;ZNF101;C5orf24;OR4P4;OR52A1;TNRC18;FAM153B;BACE2;CLN8;PLCXD1;MXRA7;C16orf72;AP2A2;CAMK1D;CEP57L1;CALN1;CCBE1;ZNF623;CCDC125;GBP6;ZNF530;CCR4;ANKRD45;PGP;PCDH9;KRBA2;ZFP90;MAFF;FLRT2;PPIL6;ZBTB37;TNFAIP8L1;CXorf38;ZNF566;ARGFX;ZNF749;ZNF555;PRELID2;MINAR2;ZNF197;CYP4F3;PPARA;SAMD7;SPATA21;RSBN1L;AGMO;EXD3;ZKSCAN4;VMAC;CCDC157;CLEC17A;RINL;NWD1;WNT7B;ZNF559;CHM;LCTL;NANOS1;PRELP;FAM120AOS;RNF222;ZNF33A;SLC35E2B;ZNF766;SRGAP3;XPNPEP3;POM121;SRGAP2B;ZNF605;ADH1B;TLR7;ANKRD36B;SRGAP1;ZNF257;ZNF785;PIWIL2;BLM;LRP10;ZNF655;DACT3;SPN;MYO5A;PIGN;ZNF841;MFAP5;ZNF461;INKA2;ZNF790;ZNF347;ZNF121;IRAK4;ZNF544;RPS6KL1;CSF2RA;B3GNT6;ZNF43;ZNF789;MDM4;C6orf89;LRIG2;DMD;C6orf163;INPP5B;SMIM5;NEU1;ZNF551;OR14J1;FBXO48;SPIRE2;SLFN12L;TMEM231;PDE7A;SMIM11A;ONECUT3;CEP43;TSGA13;DNASE1;GANC;ZNF891;TMEM213;AS3MT;PLIN5;ZNF727;ZBED1;PEX26;TIAF1;TMEM233;PIGBOS1;ARL17B;MCTS1;ZNF879;NFAM1;RNF223;LILRA2;LY6G5B;ARFGAP3;C22orf39;IL10RB;N4BP2L2;CDK11B;SMIM31;ATP5MGL;TRMT9B;PCDHGA6;RP11-849H4.2;TRAPPC2B;ZNF432;GALNT4;CHURC1;PDF;POC1B-GALNT4;GAN;ZNF234;XXbac-BPG32J3.22;SRSF8;LINC00672;ZNF850;ZNF285;SPIB;RPS10-NUDT3;CCL5;NUDT3;SMIM11B;SYNRG;ABC7-42404400C24.1;ZNF8;TSTD3;RP11-666A8.13;RP1-137D17.4	1;1;1;1;1;1;1;1;1;1;1;1;1;1;1;1;1;1;1;1;1;1;1;1;1;1;1;1;1;1;1;1;1;1;1;1;1;1;1;1;1;1;1;1;1;1;1;1;2;2;2;2;2;2;2;2;2;2;2;2;2;2;2;2;2;2;2;2;2;2;2;2;2;2;2;2;2;2;2;2;2;2;2;2;2;2;2;2;2;2;2;2;2;2;2;2;2;2;2;2;2;2;2;2;2;2;2;2;2;2;2;2;2;2;2;2;2;2;2;2;2;2;2;2;2;2;2;2;2;2;2;2;2;2;2;2;2;2;2;2;2;2;2;2;2;2;2;2;2;2;2;2;2;2;2;2;2;2;2;0;0;0;1;1;1;1;1;1;1;1;1;1;1;1;1;1;1;1;1;1;1;1;1;1;1;1;1;1;1;1;1;1;1;1;1;1;1;1;1;1;1;1;1;1;1;1;1;1;1;1;1;1;1;1;1;1;1;1;1;1;1;1;1;1;1;1;1;1;1;1;1;1;1;1;1;1;1;1;1;1;1;1;1;1;1;1;1;1;1;1;1;1;1;1;1;1;1;1;1;1;1;1;1;1;1;1;1;1;1;1;1;1;1;1;1;1;1;1;1;1;1;1;1;1;1;1;1;1;1;1;1;1;1;1;1;1;1;1;1;1;1;1;1;1;1;1;1;1;1;1;1;1;1;1;1;1;1;1;1;1;1;1;1;1;1;1;1;1;1;1;1;1;1;1;1;1;1;1;1;1;1;1;1;1;1;1;1;1;1;1;1;1;1;1;1;1;1;1;1;1;1;1;1;1;1;1;1;1;1;1;1;1;1;1;1;1;1;1;1;1;1;1;1;1;1;1;1;1;1;1;1;1;1;1;1;1;1;1;1;1;1;1;1;1;1;1;1;1;1;1;1;1;1;1;1;1;1;1;1;1;1;1;1;1;1;1;1;1;1;1;1;1;1;1;1;1;1;1;1;1;1;1;1;1;1;1;1;1;1;1;1;1;1;1;1;1;1;1;1;1;1;1;1;1;1;1;1;1;1;1;1;1;1;1;1;1;1;1;1;1;1;1;1;1;1;1;1;1;1;1;1;1;1;1;1;1;1;1;1;1;1;1;1;1;1;1;1;1;1;1;1;1;1;1;1;1;1;1;1;1;1;1;1;1;1;1;1;1;1;1;1;1;1;1;1;1;1;2;2;2;2;2;2;2;2;2;2;2;2;2;2;2;2;2;2;2;2;2;2;2;2;2;2;2;2;2;2;2;2;2;2;2;2;2;2;2;2;2;2;2;2;2;2;2;2;2;2;2;2;2;2;2;2;2;2;2;2;2;2;2;2;2;2;2;2;2;2;2;2;2;2;2;2;2;2;2;2;2;2;2;2;2;2;2;2;2;2;2;2;2;2;2;2;2;2;2;2;2;2;2;2;2;2;2;2;2;2;2;2;2;2;2;2;2;2;2;2;2;2;2;2;2;2;2;2;2;2;2;2;2;2;2;2;2;2;2;2;2;2;2;2;2;2;2;2;2;2;2;2;2;2;2;2;2;2;2;2;2;2;2;2;2;2;2;2;2;2;2;2;2;2;2;2;2;2;2;2;2;2;2;2;2;2;2;2;2;2;2;2;2;2;2;2;2;2;2;2;2;2;2;2;2;2;2;2;2;2;2;2;2;2;2;2;2;2;2;2;2;2;2;2;2;2;2;2;2;2;2;2;2;2;2;2;2;2;2;2;2;2;2;2;2;2;2;2;2;2;2;2;2;2;2;2;2;2;2;2;2;2;2;2;2;2;2;2;2;2;2;2;2;2;2;2;2;2;2;2;2;2;2;2;2;2;2;2;2;2;2;2;2;2;2;2;2;2;2;2;2;2;2;2;2;2;2;2;2;2;2;2;2;2;2;2;2;2;2;2;2;2;2;2;2;2;2;2;2;2;2;2;2;2;2;2;2;2;2;2;2;2;2;2;2;2;2;2;2;2;2;2;2;2;2;2;2;2;2;2;2;2;2;2;2;2;2;2;2;2;2;2;2;2;2;2;2;2;2;2;2;2;2;2;2;2;2;2;2;2;2;2;2;2;2;2;2;2;2;2;2;2;2;2;2;2;2;2;2;2;2;2;2;2;2;2;2;2;2;2;2;2;2;2;2;2;2;2;2;2;2;2;2;2;2;2;2;2;2;2;2;2;2;2;2;2;2;2;2;2;2;2;2;2;2;2;2;2;2;2;2;2;2;2;2;2;2;2;2;2;2;2;2;2;2;2;2;2;2;2;2;2;2;2;2;2;2;2;2;2;2;2;2;2;2;2;2;2;2;2;2;2;2;2;2;2;2;2;2;2;2;2;2;2;2;2;2;2;2;2;2;2;2;2;2;2;2;2;2;2;2;2;2;2;2;2;2;2;2;2;2;2;2;2;2;2;2;2;2;2;2;2;2;2;2;2;2;2;2;2;2;2;2;2;2;2;2;2;2;2;2;2;2;2;2;2;2;2;2;2;2;2;2;2;2;2;2;2;2;2;2;2;2;2;2;2;2;2;2;2;2;2;2;2;2;2;2;2;2;2;2;2;2;2;2;2;2;2;2;2;2;2;2;2;2;2;2;2;2;2;2;2;2;2;2;2;2;2;2;2;2;2;2;2;2;2;2;2;2;2;2;2;2;2;2;2;2;2;2;2;2;2;2;2;2;2;2;2;2;2;2;2;2;2;2;2;2;2;2;2;2;2;2;2;2;2;2;2;2;2;2;2;2;2;2;2;2;2;2;2;2;2;2;2;2;2;2;2	yes;yes;yes;yes;yes;yes;yes;yes;yes;yes;yes;yes;yes;yes;yes;yes;yes;yes;yes;yes;yes;yes;yes;yes;yes;yes;yes;yes;yes;yes;yes;yes;yes;yes;yes;yes;yes;yes;yes;yes;yes;yes;yes;yes;yes;yes;yes;yes;yes;yes;yes;yes;yes;yes;yes;yes;yes;yes;yes;yes;yes;yes;yes;yes;yes;yes;yes;yes;yes;yes;yes;yes;yes;yes;yes;yes;yes;yes;yes;yes;yes;yes;yes;yes;yes;yes;yes;yes;yes;yes;yes;yes;yes;yes;yes;yes;yes;yes;yes;yes;yes;yes;yes;yes;yes;yes;yes;yes;yes;yes;yes;yes;yes;yes;yes;yes;yes;yes;yes;yes;yes;yes;yes;yes;yes;yes;yes;yes;yes;yes;yes;yes;yes;yes;yes;yes;yes;yes;yes;yes;yes;yes;yes;yes;yes;yes;yes;yes;yes;yes;yes;yes;yes;yes;yes;yes;yes;yes;yes;no;no;no;no;no;no;no;no;no;no;no;no;no;no;no;no;no;no;no;no;no;no;no;no;no;no;no;no;no;no;no;no;no;no;no;no;no;no;no;no;no;no;no;no;no;no;no;no;no;no;no;no;no;no;no;no;no;no;no;no;no;no;no;no;no;no;no;no;no;no;no;no;no;no;no;no;no;no;no;no;no;no;no;no;no;no;no;no;no;no;no;no;no;no;no;no;no;no;no;no;no;no;no;no;no;no;no;no;no;no;no;no;no;no;no;no;no;no;no;no;no;no;no;no;no;no;no;no;no;no;no;no;no;no;no;no;no;no;no;no;no;no;no;no;no;no;no;no;no;no;no;no;no;no;no;no;no;no;no;no;no;no;no;no;no;no;no;no;no;no;no;no;no;no;no;no;no;no;no;no;no;no;no;no;no;no;no;no;no;no;no;no;no;no;no;no;no;no;no;no;no;no;no;no;no;no;no;no;no;no;no;no;no;no;no;no;no;no;no;no;no;no;no;no;no;no;no;no;no;no;no;no;no;no;no;no;no;no;no;no;no;no;no;no;no;no;no;no;no;no;no;no;no;no;no;no;no;no;no;no;no;no;no;no;no;no;no;no;no;no;no;no;no;no;no;no;no;no;no;no;no;no;no;no;no;no;no;no;no;no;no;no;no;no;no;no;no;no;no;no;no;no;no;no;no;no;no;no;no;no;no;no;no;no;no;no;no;no;no;no;no;no;no;no;no;no;no;no;no;no;no;no;no;no;no;no;no;no;no;no;no;no;no;no;no;no;no;no;no;no;no;no;no;no;no;no;no;no;no;no;no;no;no;no;no;no;no;no;no;no;no;no;no;no;no;no;no;no;no;no;no;no;no;no;no;no;no;no;no;no;no;no;no;no;no;no;no;no;no;no;no;no;no;no;no;no;no;no;no;no;no;no;no;no;no;no;no;no;no;no;no;no;no;no;no;no;no;no;no;no;no;no;no;no;no;no;no;no;no;no;no;no;no;no;no;no;no;no;no;no;no;no;no;no;no;no;no;no;no;no;no;no;no;no;no;no;no;no;no;no;no;no;no;no;no;no;no;no;no;no;no;no;no;no;no;no;no;no;no;no;no;no;no;no;no;no;no;no;no;no;no;no;no;no;no;no;no;no;no;no;no;no;no;no;no;no;no;no;no;no;no;no;no;no;no;no;no;no;no;no;no;no;no;no;no;no;no;no;no;no;no;no;no;no;no;no;no;no;no;no;no;no;no;no;no;no;no;no;no;no;no;no;no;no;no;no;no;no;no;no;no;no;no;no;no;no;no;no;no;no;no;no;no;no;no;no;no;no;no;no;no;no;no;no;no;no;no;no;no;no;no;no;no;no;no;no;no;no;no;no;no;no;no;no;no;no;no;no;no;no;no;no;no;no;no;no;no;no;no;no;no;no;no;no;no;no;no;no;no;no;no;no;no;no;no;no;no;no;no;no;no;no;no;no;no;no;no;no;no;no;no;no;no;no;no;no;no;no;no;no;no;no;no;no;no;no;no;no;no;no;no;no;no;no;no;no;no;no;no;no;no;no;no;no;no;no;no;no;no;no;no;no;no;no;no;no;no;no;no;no;no;no;no;no;no;no;no;no;no;no;no;no;no;no;no;no;no;no;no;no;no;no;no;no;no;no;no;no;no;no;no;no;no;no;no;no;no;no;no;no;no;no;no;no;no;no;no;no;no;no;no;no;no;no;no;no;no;no;no;no;no;no;no;no;no;no;no;no;no;no;no;no;no;no;no;no;no;no;no;no;no;no;no;no;no;no;no;no;no;no;no;no;no;no;no;no;no;no;no;no;no;no;no;no;no;no;no;no;no;no;no;no;no;no;no;no;no;no;no;no;no;no;no;no;no;no;no;no;no;no;no;no;no;no;no;no;no;no;no;no;no;no;no;no;no;no;no;no;no;no;no;no;no;no;no;no;no;no;no;no;no;no;no;no;no;no;no;no;no;no;no;no;no;no;no;no;no;no;no;no;no;no;no;no;no;no;no;no;no;no;no;no;no;no;no;no;no;no;no;no;no;no;no;no;no;no;no;no;no;no;no;no;no;no;no;no;no;no;no;no;no;no;no;no;no;no;no;no;no;no;no;no;no;no;no;no;no;no;no;no;no;no;no;no;no;no;no;no;no;no;no;no;no;no;no;no;no;no;no;no;no;no;no;no;no;no;no;no;no;no;no;no;no;no;no;no;no;no;no;no;no;no;no;no;no;no;no;no;no;no;no;no;no;no;no;no;no;no;no;no;no;no;no;no;no;no;no;no;no;no;no;no;no;no;no;no;no;no;no;no;no;no;no;no;no;no;no;no;no;no;no;no;no;no;no;no;no;no;no;no;no;no;no;no;no;no;no;no;no;no;no;no;no;no;no;no;no;no;no;no;no;no;no;no;no;no;no;no;no;no;no;no;no;no;no;no	3	6
Hum_XLOC_025028		Not significant				0	9
Hum_XLOC_025048		Not significant	RPL14;EXOSC6;SS18L2;MTREX;NOP14;CSTF1;INTS6;CPSF2;DCP2;SUMO2;DDX3X;KAT8;RAP1B;COX7B;ATP5F1A;ARIH1;VCL;WDR3;YBX1;DNTTIP2;TIPIN;SLC46A1;WDR76;CDC5L;YJU2;NSMCE4A;INTS2;CHORDC1;UTP20;CLCC1;ECD;UBA1;VHL;RPS15A;TGS1;KNL1;LRPPRC;SDE2;VPS28;SPC24;RBBP4;SUGT1;ALG14;SNRNP35;KIFBP;LYRM4;CEBPZOS;SLC25A3;WAC;VRK1;NKAP;DDX55;STIL;SGO1;GEMIN6;TSEN2;PPP1R15B;POLR3K;CAMLG;VCP;BRF1;ZNF431;HAUS3;LIG3;RPS20;POLA2;MRTO4;VMP1;RNF4;RRP15;POLR1A;VPS35;EXOC5;CDC42;SMARCE1;NDC80;EIF3I;DYNLL1;SCFD1;HNRNPC;TOX4;TRPM7;NUBP2;RANGAP1;CTCF;EIF3E;MCM4;FAM32A;RPS19;GRWD1;PPP2R1A;TFAM;RAD51C;ELP4;NDUFS8;NOP2;SKP1;DR1;DHDDS;MED28;PTPA;RBM25;NRDE2;NUP43;RBM19;TBCC;POLR1B;UBA2;LSM8;GNL3L;TOMM40;EIF2S3;DNMT1;ABCB7;ZCCHC9;TPT1;WDR74;LARS1;ELP2;NAA35;KAT7;WDR33;DBR1;USP8;COPS4;DENR;NAA30;MED9;EIF4A3;IFITM3;GPN2;POU2F1;MALL;ZC3H8;POLR2D;CENPC;SPATA5;MMS22L;GINS4;MED22;NDUFC2;SKA1;LSM11;EEF1A1;CHAF1B;SSU72;LMNA;NOL9;RPP14;SNIP1;RFT1;UTP15;YWHAZ;FXN;TMEM41B;SNRPD1;TUBA1C;GSDMA;POLR3D;SNRNP48;ZRSR2;SIN3A;OR7G2;CYCS;GMPPB;RPL15;EIF1AD;ALG10B;UBE2N;TRAPPC5;NPLOC4;CEP97;UTP11;FAAP100;KIF18B;SF3B3;DYNC1H1;RPL37A;RACK1;NUP62;COG8;UBA52;H2BC15;HYPK;CCDC163;FOXP4;ZDHHC24;HOMER2;NUFIP2;PPFIBP1;RNF130;COLEC11;RASGEF1B;DHH;PTPRO;C9orf85;ALG8;ZSCAN21;MPLKIP;SERF1A;LIPT2;VN1R1;OR8A1;SERF1B;HDAC9;PAPLN;CSNK2A1;BABAM1;ACBD5;LRP2BP;MYB;MLANA;FYTTD1;SIRT5;MCM8;SCO1;GABPB2;RARS2;ST3GAL2;CYB561A3;SENP2;GRIK2;CTSB;GJB1;STAT2;NUDCD2;OR2AT4;C3orf33;RNF152;PER1;FKRP;PAQR7;KLHL33;PRKG1;SLC36A2;MTF1;ZNF681;ZNF568;LRIG2;ZNF99;PEX26;APOBEC3D;ZNF850;RHOA;AP1M1;CCDC134;CTSZ;CEP41;THADA;ALDH6A1;PTGIS;GNAI1;KLRD1;TCF25;C2orf50;ING1;FCER1G;ZNF701;SCAI;DENND6A;LRRC57;ZNF490;HDAC2;MRPL42;ZNF789;ALS2;CFLAR;ZNF195;CX3CL1;TTC22;QPCTL;RWDD2A;SLC30A9;ZFP64;SNX1;DAPK2;MAP4;PPP1R3F;ZNF280C;TRAF3IP2;SOAT1;EPN1;CASP8;SNCAIP;SPEN;SLC9A7;CTNNA2;EVI5;STOML1;TP53BP1;EPN2;NDE1;ZNF37A;FNDC3B;DLG1;RBM7;USP33;OSBPL6;SLC35C2;HSPB11;SSH1;CD59;BAX;LPCAT2;MAPKAPK5;ZNF268;GLG1;IL11;IL12RB1;DEPDC5;ARSA;RPS6KA5;PRORP;SLA2;VAPA;ST8SIA5;RNF125;POLI;XIAP;ZC3H12B;DGKH;KATNAL1;PLLP;EEF2K;KLC3;CYTH2;TBL2;NSD2;UGDH;C11orf58;KCTD10;SLC11A2;SASH1;SOD2;ACOT13;ST8SIA4;TFDP2;UMPS;SSR3;ZNF684;MPL;RCN2;CYP20A1;TMPO;SEC22A;PMS2;ATPAF1;USP45;METTL8;DTD1;TBC1D20;EMC1;IFT22;SUMF2;PGPEP1;LSP1;TBC1D5;KIF3A;MCCC2;RFX1;TIMM10B;SLC52A1;ZNF414;DTNA;BIVM;MRPL44;IREB2;NDUFB5;FHDC1;ANKRD42;DCUN1D5;POU2F3;LRRC49;CYP2C9;FAM117B;LNX2;MORN3;VPS33A;SLC24A4;WDR20;ZSCAN29;GCNT3;CYP1A2;MYLK3;GFOD2;GNAL;SH3GL1;SLC2A5;MINDY1;KCNH1;DIS3L2;RETREG2;OSBPL10;ACKR2;NXPE3;LPP;PLAC8;MYO10;RAB19;PTGES2;USP6NL;TMEM236;ATM;AKAP6;MIPOL1;ZDHHC7;ZNF599;CC2D1B;LRRK1;ANKRD40;GPR78;WHAMM;TYSND1;STEAP2;VPS26C;DYRK1A;AP3S2;COLEC12;TMED4;ADAMTS4;EPB41;HLCS;DFFA;PKNOX1;CD3G;MYL3;FGFR4;ORAI2;ZNF382;IKZF3;ZNF577;PLCD3;SCIMP;LBHD1;ACOT11;BSND;SLC30A7;BPNT1;SGCB;PACRGL;MRPS18C;ABRAXAS1;EOGT;PPM1L;SMIM12;FAM160A1;TMEM184C;CGAS;GALNT10;STRBP;ATP7A;SPACA9;STXBP4;HDGFL3;COQ7;IRGQ;NIBAN3;KLHL26;NLRC3;CA5B;GPR37L1;PPM1D;NDUFA3;PPID;PRND;RNASEH1;ZNF556;ZNF554;RAB33B;KLHL6;HPSE;DAG1;MOB1B;TDRD12;THAP6;SMAD2;PAAF1;MRPL48;MLXIP;SLC35E3;PUS1;CHD9;TRIM72;EXD1;ZFP42;CIITA;PLD6;RPH3AL;TLCD5;RAP2B;ERCC6L2;PGBD4;CEP63;ZNF320;CEP57L1;CCR4;UTY;SLC22A10;FLRT2;RPS27L;ZNF445;ATP6V0A2;POMK;ZNF501;ZSCAN30;RHD;CHP1;ZNF70;TMEM220;OR7D2;RILPL1;C19orf54;TMEM120B;SNTN;BLOC1S2;MYT1;XPNPEP3;TRAPPC2;TRPV1;NHLRC2;SRGAP1;TOR4A;ZNF587;C20orf203;NCOA6;ZYG11A;NHSL2;ZNF814;ZNF805;TRIM13;PDE7A;KRTAP9-6;SFT2D2;ZNF726;FOXI3;MCTS1;JRK;SMIM27;PNMA2;PLA2G4B;ARPIN-AP3S2;RP11-644F5.10;TRIM34;TGFBR3L;GAN;RNF115;ZNF595;PIGW;ABC7-42404400C24.1;RP11-303E16.10;RAD52;AGK;MED24;MAN2B2;MDH1;SPAST;NDUFS1;ERCC8;WDR62;SYNJ2;CBFA2T2;MAVS;MAST3;SRRD;EIF3L;JOSD1;RAB36;RBM23;ZC3H14;GSS;SCML2;ZNF500;BPNT2;KLHDC4;LILRB5;AKNA;FBXL20;ZBTB16;MANSC1;RAB5B;NT5DC3;ZNF451;RBP1;PRKAR2A;USP4;PLEKHB2;RO60;SGK1;OGFRL1;PLXDC2;TNFRSF10B;RDH10;ZNF639;HS3ST3B1;PLGLB2;TMX4;ST3GAL3;APOBEC3F;CPA4;CGNL1;SEC14L1;ECSIT;SLC27A1;TRIM5;MPRIP;FAM83F;C5AR2;SLC19A3;TNS3;TMEM8B;SPPL2A;FGF5;VPS37B;CUL4A;CLBA1;NICN1;G3BP1;ASB6;CNNM2;CD226;FREM2;CACUL1;TTC39B;AIFM1;FRRS1;RNF207;COX6B2;LZIC;TM2D1;NUAK2;IL15;PDSS2;SLC29A4;HIF1AN;FBXO22;TMEM145;GNG4;OR5AU1;SLC33A1;HINT1;DFFB;ZNF562;ZNF738;RNF213;ZNF875;ADI1;PLGLB1;TANGO2;SP140L;NF2;ZNF397;ZNF383;ZNF765;FITM2;PCDHB11;OCLN;TATDN3;GPANK1;PCDHA5;EMP2;ZNF891;TMEM185B;LY6G5B;ZNF486;XXbac-BPG32J3.22;ZNF587B;ABCB5;PIGQ;SPAG9;HEATR5B;GIPR;HFE;WIZ;DCN;TMEM159;GPRC5A;YAF2;RALBP1;CNTN1;STEEP1;NRXN3;LRRC7;SH3YL1;PHLPP2;STAU2;H6PD;EPN3;LIMA1;SLC4A8;HERPUD1;PLEKHA5;MSMO1;MCF2L2;KMT2C;NPFFR2;ARSF;GNAI3;MTHFD2;GNB5;PTPN18;P4HA2;SDHA;NCBP3;IPCEF1;SRI;RBMS2;DNAJC10;ACER3;UBE2D4;RIF1;RAB21;AP4E1;CDH7;UBA5;STK17B;ZNF506;BZW1;C1QTNF3;ME2;OPRK1;BCKDHB;ULK2;ZNF264;FAM234B;APOB;EFR3B;DDHD2;AQP6;ALG9;PPP1R15A;METTL2A;ARHGAP28;GANAB;ZBTB25;MRPS33;NDUFB2;IRAK3;LYZ;FLT3LG;GOLGA3;CD209;PLEKHG2;CAPN3;PHGDH;RFFL;COMT;SEC22C;CBX5;FKBP5;SYDE2;MICALL1;GTPBP1;CYB5R3;APOL1;DESI1;AP4S1;CDKL1;KIAA0586;GALNT16;MTHFD1;PCK2;STK4;COL20A1;RNF24;NDUFAF5;PXMP4;WDR13;ELF4;MAGT1;RP2;RBM3;KLF8;SRPX2;RUBCNL;SLC25A15;CLN5;CCL22;COTL1;FBXO31;HERC1;MTFMT;GDAP1;EEF1D;GPI;RAB3D;SCN1B;AIMP2;AHR;URGCP;ZFAND5;PLEKHA1;EDRF1;MTPAP;NEURL1;TMEM33;SC5D;SIAE;PUS3;CBL;SLC1A2;ALDH2;SPRING1;STX2;CAND1;GNPTAB;LPCAT3;PRKAB1;OPRM1;GPLD1;SLC16A10;HECA;PCDHB2;GHR;CDH6;TXNDC15;TTC33;TBCCD1;CRBN;PCCB;RNF7;CFAP92;HEMK1;KLHL24;NEK4;SLC35F5;STAT1;PAPOLG;EFHD1;GGCX;FHL2;STK25;AAK1;CEP104;TCEANC2;TMEM59;ICMT;ELAPOR1;OPRD1;RAP1A;LEPR;SLC35D1;NR5A2;NT5C1A;AKT3;PTBP2;MTFR1L;MREG;SLC16A7;TRPM6;TJP2;FBXW2;DNAL1;SUPT7L;YIPF4;CRIPT;ARMH3;SMAD9;ALG5;ADRA1A;SPOP;TRIM6;ZNF549;A1BG;TBC1D15;TMEM156;GTDC1;SERAC1;NR4A1;NMI;PARD6B;RAB22A;MAGEA10;HIF3A;CEACAM8;USP9X;SERPINB6;DEK;EREG;SLC25A35;PSD4;PSPN;OPA3;PANK2;AP5S1;DSTN;GDF5;CEP250;PCNX4;HSPA2;PLEKHG3;HP1BP3;OR7C1;SGCE;SRD5A3;APOL2;PDE11A;TPH1;KIF1C;RHBDF2;MAP7D3;ATP8B3;TRPM4;PAK4;OSBPL2;LRRC47;CCDC62;ZNF426;PLXNA3;ZNF141;GSE1;LLGL1;C19orf12;RTBDN;EMILIN2;PER2;CARD6;DLG4;VPS13B;PCBD2;SYT11;PIK3C2B;DSTYK;GPALPP1;SLF1;CEP20;C1QTNF6;IMPA1;MICAL2;COX16;MRO;IRAK2;IAH1;NAV1;USP30;RNFT2;P2RX4;TES;MTO1;DNAJC14;TSPAN31;STX11;GNS;CPM;KIAA0513;NTPCR;GLUL;TGFBRAP1;RNASEH2B;NUDT15;CHST12;HUS1;DBNL;UGGT1;LMX1B;ALDH1B1;TMEM14B;GCM1;TPMT;ENTPD1;PLCE1;PPIG;ABI2;SENP7;CCNG2;GSTCD;ETFBKMT;PHLDA1;ACVRL1;CERS5;RHOF;EFCAB11;SLC12A6;DUOXA1;DISP2;ADAMTS17;SH3GL3;IGSF6;OR4D1;VPS53;SS18;SLC16A3;RAB40B;RETREG3;FEM1A;TMEM91;IFNAR1;WTIP;ZNF687;CTSK;POGZ;DYRK3;CNIH4;ABCG8;DUSP11;IL17RD;SETD7;MARCHF6;OTULINL;OSMR;TNFAIP8;ATG12;ARHGAP26;CDKAL1;DCDC2;TRIM7;FGD2;C7orf50;ZNF157;MTDH;INIP;NR6A1;WDR31;HERC4;LRMDA;FRA10AC1;LIN7C;TENM4;SLX4IP;TMEM138;FADS1;CNBD2;ITGB1;KIAA1328;UEVLD;ANK3;EXT2;RNF144A;TMEM45B;CCDC122;AP1S3;PSTPIP2;PDK1;ATG10;PLEKHH2;SAR1B;ZNF117;CARHSP1;TMEM251;SREK1;GDPD1;CABYR;SDHAF4;UBASH3B;ANGPT1;C4orf19;CXADR;ZNF18;FBXL18;CDK19;MIDEAS;PHKG2;MPV17L;ZFYVE9;NRG1;ZNF19;APPL1;BRAF;CUL4B;PKD1L1;F11R;WNT9B;IFNAR2;TNNI1;SCUBE1;PLA2G4D;GNE;ZBTB8A;VMA21;NDUFV3;ICOSLG;MRNIP;LRRC56;ACOX1;EMC10;CXCL16;TBC1D24;SLC25A45;SELENON;CTRC;DRAXIN;NLRP3;BROX;PIGR;RFTN2;DISC1;NEURL3;NAXE;RPL22L1;PPP4R2;SPICE1;COX18;GYG1;CDCP1;FBXO40;DTX3L;ZMYM6;LIPH;UVSSA;HSPA4L;TLR3;FOXK1;SLC25A32;TMEM65;DIRAS2;METTL2B;MID1IP1;PTCHD1;PDZD8;TMEM52B;CYP2C19;TTC7B;MOAP1;CCDC38;HACD1;CEP295;SGPL1;CLMP;CYB5A;TRIM66;TMEM130;ZNF3;A2ML1;TMEM135;TVP23A;TMEM170A;CCNDBP1;TRUB2;ISLR2;ACAA2;OR51E2;GATAD2A;ZNF610;ZNF528;ZNF283;NXN;ZNF558;MAPK1IP1L;RBPJ;DNAJC7;KCNG4;ZSWIM1;CNNM3;PPIP5K1;SNTB2;LRRC28;STK32A;PLEKHA2;BTD;REPS2;SYAP1;TOR1AIP2;ZNF764;ZNF747;TMEM154;NIPA1;SIK2;SLC16A5;HSD17B13;OR10A2;OR1M1;PYGO1;MFN1;MORN4;NETO2;CLCN5;DLK2;MOB3A;MALT1;MBOAT1;CLEC7A;NEGR1;SPTLC3;SYNPO2;FUT9;MS4A10;TMCC1;ZNF621;NADSYN1;GXYLT2;PARP14;MFSD4B;ZNF483;SLC2A14;MICOS10;CHD2;NMNAT1;BCLAF3;UBXN2A;CD34;MGA;ADCY6;CNTNAP2;MFSD4A;FAM241A;FZD4;KCTD13;FBXW8;VCPIP1;TVP23C;PCCA;NRIP3;ARL10;P2RY2;ZNF613;YES1;BNIP3;OR4K13;ZSCAN2;CRLF3;OR51L1;FUT2;MTHFR;MTX3;WDR73;GATD1;ACAD9;THAP5;CD151;SH2B1;ZNF543;GEN1;TIMM23B-AGAP6;NSUN3;MPI;DPY19L3;PFAS;GVQW3;PACS2;ABCA13;FZD2;SKIDA1;SHISA2;ZDHHC20;NQO1;EHMT1;AATK;RNF135;TNFSF15;SLC2A4;ZNF329;ZNF101;GET1;TNRC18;RGMA;ZSCAN22;KCNJ14;C16orf72;RIPPLY3;TMEM119;FANCF;GDPGP1;CCDC125;LRIT3;PSMG1;ZNRF3;HOATZ;ZNF530;PTP4A2;SLIT3;TXNRD2;PIWIL3;KRBA2;ATL3;SDR42E1;RBM43;BRI3BP;CA13;IFITM2;KIAA0825;MRPL30;IFNLR1;ZNF284;CDIN1;MTARC1;FCAR;KPNA4;TMPRSS12;LYRM7;TMEM232;FNBP1;LUZP2;GFRAL;C6orf132;ZC3H6;ZNF793;PEAK3;DUSP28;CLN3;HMX3;RBM34;BCL2L15;CNR2;ALKBH2;BLOC1S3;CLDN4;TSPYL1;ZKSCAN3;SPATS2L;OR10J1;GREB1;ZNF836;ZNF493;CD55;SLC35F1;ZNF774;ZNF124;H2BU1;SERTAD1;IGF2R;PGAP1;ZNF772;ZNF785;FAM110D;UAP1L1;CYP2B6;PIGN;LHFPL5;MAP1LC3C;SGTB;ERO1A;VPS13A;STYX;TMEM239;ZNF26;ZNF652;RASSF9;SELENOT;SFMBT2;IQANK1;EFCAB2;C1orf146;TIMM23B;SYT15;CD300LD;MPIG6B;PRAMEF9;POU5F1;ZNF783;PCDHGA1;SPIRE2;TMEM170B;ITPRIPL2;ZNF316;FOXL2NB;VGLL3;XKR4;SLC48A1;CEP43;CRYGS;TRIM59;HEXA;SLC35F6;ZNF845;DNASE1;NUDT19;NOTO;OR2A5;TIGD1;APOL6;ZNF844;KLLN;CFAP97D1;TAPBP;ZBED9;PINLYP;RP11-344B5.6;ZNF737;INMT;HOGA1;PTCHD4;PGAM5;BCKDHA;PCDHGB6;C1orf210;PCDHGA6;ZNF260;LYN;SIGLEC14;BORCS8;CTSO;ITGB3;S1PR2;SLC6A14;SMIM17;TMSB15B;SLC25A53;LIX1L;H3-2;ZBTB8B;CCL16;XKR5;SRCIN1;ZNF8;LITAFD;RP11-1C8.8	0;0;1;1;1;1;1;1;1;1;1;1;1;1;1;1;1;1;1;1;1;1;1;1;1;1;1;1;1;1;1;1;1;1;1;1;1;1;1;1;1;1;1;1;1;1;1;2;2;2;2;2;2;2;2;2;2;2;2;2;2;2;2;2;2;2;2;2;2;2;2;2;2;2;2;2;2;2;2;2;2;2;2;2;2;2;2;2;2;2;2;2;2;2;2;2;2;2;2;2;2;2;2;2;2;2;2;2;2;2;2;2;2;2;2;2;2;2;2;2;2;2;2;2;2;2;2;2;2;2;2;2;2;2;2;2;2;2;2;2;2;2;2;2;2;2;2;2;2;2;2;2;2;2;2;2;2;2;2;2;2;2;2;2;2;2;2;2;2;2;2;2;2;2;2;2;2;2;2;2;2;2;2;2;2;0;0;0;0;0;0;0;0;0;0;0;0;0;0;0;0;0;0;0;1;1;1;1;1;1;1;1;1;1;1;1;1;1;1;1;1;1;1;1;1;1;1;1;1;1;1;1;1;1;1;1;1;1;1;1;1;1;1;1;1;1;1;1;1;1;1;1;1;1;1;1;1;1;1;1;1;1;1;1;1;1;1;1;1;1;1;1;1;1;1;1;1;1;1;1;1;1;1;1;1;1;1;1;1;1;1;1;1;1;1;1;1;1;1;1;1;1;1;1;1;1;1;1;1;1;1;1;1;1;1;1;1;1;1;1;1;1;1;1;1;1;1;1;1;1;1;1;1;1;1;1;1;1;1;1;1;1;1;1;1;1;1;1;1;1;1;1;1;1;1;1;1;1;1;1;1;1;1;1;1;1;1;1;1;1;1;1;1;1;1;1;1;1;1;1;1;1;1;1;1;1;1;1;1;1;1;1;1;1;1;1;1;1;1;1;1;1;1;1;1;1;1;1;1;1;1;1;1;1;1;1;1;1;1;1;1;1;1;1;1;1;1;1;1;1;1;1;1;1;1;1;1;1;1;1;1;1;1;1;1;1;1;1;1;1;1;1;1;1;1;1;1;1;1;1;1;1;1;1;1;1;1;1;1;1;1;1;1;1;1;1;1;1;1;1;1;1;1;1;1;1;1;1;1;1;1;1;1;1;1;1;1;1;1;1;1;1;1;1;1;1;1;1;1;1;1;1;1;1;1;1;1;1;1;1;1;1;1;1;1;1;1;1;1;1;1;1;1;1;1;1;1;1;1;1;1;1;1;1;1;1;1;1;1;1;2;2;2;2;2;2;2;2;2;2;2;2;2;2;2;2;2;2;2;2;2;2;2;2;2;2;2;2;2;2;2;2;2;2;2;2;2;2;2;2;2;2;2;2;2;2;2;2;2;2;2;2;2;2;2;2;2;2;2;2;2;2;2;2;2;2;2;2;2;2;2;2;2;2;2;2;2;2;2;2;2;2;2;2;2;2;2;2;2;2;2;2;2;2;2;2;2;2;2;2;2;2;2;2;2;2;2;2;2;2;2;2;2;2;2;2;2;2;2;2;2;2;2;2;2;2;2;2;2;2;2;2;2;2;2;2;2;2;2;2;2;2;2;2;2;2;2;2;2;2;2;2;2;2;2;2;2;2;2;2;2;2;2;2;2;2;2;2;2;2;2;2;2;2;2;2;2;2;2;2;2;2;2;2;2;2;2;2;2;2;2;2;2;2;2;2;2;2;2;2;2;2;2;2;2;2;2;2;2;2;2;2;2;2;2;2;2;2;2;2;2;2;2;2;2;2;2;2;2;2;2;2;2;2;2;2;2;2;2;2;2;2;2;2;2;2;2;2;2;2;2;2;2;2;2;2;2;2;2;2;2;2;2;2;2;2;2;2;2;2;2;2;2;2;2;2;2;2;2;2;2;2;2;2;2;2;2;2;2;2;2;2;2;2;2;2;2;2;2;2;2;2;2;2;2;2;2;2;2;2;2;2;2;2;2;2;2;2;2;2;2;2;2;2;2;2;2;2;2;2;2;2;2;2;2;2;2;2;2;2;2;2;2;2;2;2;2;2;2;2;2;2;2;2;2;2;2;2;2;2;2;2;2;2;2;2;2;2;2;2;2;2;2;2;2;2;2;2;2;2;2;2;2;2;2;2;2;2;2;2;2;2;2;2;2;2;2;2;2;2;2;2;2;2;2;2;2;2;2;2;2;2;2;2;2;2;2;2;2;2;2;2;2;2;2;2;2;2;2;2;2;2;2;2;2;2;2;2;2;2;2;2;2;2;2;2;2;2;2;2;2;2;2;2;2;2;2;2;2;2;2;2;2;2;2;2;2;2;2;2;2;2;2;2;2;2;2;2;2;2;2;2;2;2;2;2;2;2;2;2;2;2;2;2;2;2;2;2;2;2;2;2;2;2;2;2;2;2;2;2;2;2;2;2;2;2;2;2;2;2;2;2;2;2;2;2;2;2;2;2;2;2;2;2;2;2;2;2;2;2;2;2;2;2;2;2;2;2;2;2;2;2;2;2;2;2;2;2;2;2;2;2;2;2;2;2;2;2;2;2;2;2;2;2;2;2;2;2;2;2;2;2;2;2;2;2;2;2;2;2;2;2;2;2;2;2;2;2;2;2;2;2;2;2;2;2;2;2;2;2;2;2;2;2;2;2;2;2;2;2;2;2;2;2;2;2;2;2;2;2;2;2;2;2;2;2;2;2;2;2;2;2;2;2;2;2;2;2;2;2;2;2;2;2;2;2;2;2;2;2;2;2;2;2;2;2;2;2;2;2;2;2;2;2;2;2;2;2;2;2;2;2;2;2;2;2;2;2;2;2;2;2;2;2;2;2;2;2;2;2;2;2;2;2;2;2;2;2;2;2;2;2;2;2;2;2;2;2;2;2;2;2;2;2;2;2;2;2;2;2;2;2;2;2;2;2;2;2;2;2;2;2;2;2;2;2;2;2;2;2;2;2;2;2;2;2;2;2;2;2;2;2;2;2;2;2;2;2;2;2;2;2;2;2;2;2;2;2;2;2;2;2;2;2;2;2;2;2;2;2;2;2;2;2;2;2;2;2;2;2;2;2;2;2;2;2;2;2;2;2;2;2;2;2;2;2;2;2;2;2;2;2;2;2;2;2;2;2;2;2;2;2;2;2;2;2;2;2;2;2;2;2;2;2;2	yes;yes;yes;yes;yes;yes;yes;yes;yes;yes;yes;yes;yes;yes;yes;yes;yes;yes;yes;yes;yes;yes;yes;yes;yes;yes;yes;yes;yes;yes;yes;yes;yes;yes;yes;yes;yes;yes;yes;yes;yes;yes;yes;yes;yes;yes;yes;yes;yes;yes;yes;yes;yes;yes;yes;yes;yes;yes;yes;yes;yes;yes;yes;yes;yes;yes;yes;yes;yes;yes;yes;yes;yes;yes;yes;yes;yes;yes;yes;yes;yes;yes;yes;yes;yes;yes;yes;yes;yes;yes;yes;yes;yes;yes;yes;yes;yes;yes;yes;yes;yes;yes;yes;yes;yes;yes;yes;yes;yes;yes;yes;yes;yes;yes;yes;yes;yes;yes;yes;yes;yes;yes;yes;yes;yes;yes;yes;yes;yes;yes;yes;yes;yes;yes;yes;yes;yes;yes;yes;yes;yes;yes;yes;yes;yes;yes;yes;yes;yes;yes;yes;yes;yes;yes;yes;yes;yes;yes;yes;yes;yes;yes;yes;yes;yes;yes;yes;yes;yes;yes;yes;yes;yes;yes;yes;yes;yes;yes;yes;yes;yes;yes;yes;yes;yes;no;no;no;no;no;no;no;no;no;no;no;no;no;no;no;no;no;no;no;no;no;no;no;no;no;no;no;no;no;no;no;no;no;no;no;no;no;no;no;no;no;no;no;no;no;no;no;no;no;no;no;no;no;no;no;no;no;no;no;no;no;no;no;no;no;no;no;no;no;no;no;no;no;no;no;no;no;no;no;no;no;no;no;no;no;no;no;no;no;no;no;no;no;no;no;no;no;no;no;no;no;no;no;no;no;no;no;no;no;no;no;no;no;no;no;no;no;no;no;no;no;no;no;no;no;no;no;no;no;no;no;no;no;no;no;no;no;no;no;no;no;no;no;no;no;no;no;no;no;no;no;no;no;no;no;no;no;no;no;no;no;no;no;no;no;no;no;no;no;no;no;no;no;no;no;no;no;no;no;no;no;no;no;no;no;no;no;no;no;no;no;no;no;no;no;no;no;no;no;no;no;no;no;no;no;no;no;no;no;no;no;no;no;no;no;no;no;no;no;no;no;no;no;no;no;no;no;no;no;no;no;no;no;no;no;no;no;no;no;no;no;no;no;no;no;no;no;no;no;no;no;no;no;no;no;no;no;no;no;no;no;no;no;no;no;no;no;no;no;no;no;no;no;no;no;no;no;no;no;no;no;no;no;no;no;no;no;no;no;no;no;no;no;no;no;no;no;no;no;no;no;no;no;no;no;no;no;no;no;no;no;no;no;no;no;no;no;no;no;no;no;no;no;no;no;no;no;no;no;no;no;no;no;no;no;no;no;no;no;no;no;no;no;no;no;no;no;no;no;no;no;no;no;no;no;no;no;no;no;no;no;no;no;no;no;no;no;no;no;no;no;no;no;no;no;no;no;no;no;no;no;no;no;no;no;no;no;no;no;no;no;no;no;no;no;no;no;no;no;no;no;no;no;no;no;no;no;no;no;no;no;no;no;no;no;no;no;no;no;no;no;no;no;no;no;no;no;no;no;no;no;no;no;no;no;no;no;no;no;no;no;no;no;no;no;no;no;no;no;no;no;no;no;no;no;no;no;no;no;no;no;no;no;no;no;no;no;no;no;no;no;no;no;no;no;no;no;no;no;no;no;no;no;no;no;no;no;no;no;no;no;no;no;no;no;no;no;no;no;no;no;no;no;no;no;no;no;no;no;no;no;no;no;no;no;no;no;no;no;no;no;no;no;no;no;no;no;no;no;no;no;no;no;no;no;no;no;no;no;no;no;no;no;no;no;no;no;no;no;no;no;no;no;no;no;no;no;no;no;no;no;no;no;no;no;no;no;no;no;no;no;no;no;no;no;no;no;no;no;no;no;no;no;no;no;no;no;no;no;no;no;no;no;no;no;no;no;no;no;no;no;no;no;no;no;no;no;no;no;no;no;no;no;no;no;no;no;no;no;no;no;no;no;no;no;no;no;no;no;no;no;no;no;no;no;no;no;no;no;no;no;no;no;no;no;no;no;no;no;no;no;no;no;no;no;no;no;no;no;no;no;no;no;no;no;no;no;no;no;no;no;no;no;no;no;no;no;no;no;no;no;no;no;no;no;no;no;no;no;no;no;no;no;no;no;no;no;no;no;no;no;no;no;no;no;no;no;no;no;no;no;no;no;no;no;no;no;no;no;no;no;no;no;no;no;no;no;no;no;no;no;no;no;no;no;no;no;no;no;no;no;no;no;no;no;no;no;no;no;no;no;no;no;no;no;no;no;no;no;no;no;no;no;no;no;no;no;no;no;no;no;no;no;no;no;no;no;no;no;no;no;no;no;no;no;no;no;no;no;no;no;no;no;no;no;no;no;no;no;no;no;no;no;no;no;no;no;no;no;no;no;no;no;no;no;no;no;no;no;no;no;no;no;no;no;no;no;no;no;no;no;no;no;no;no;no;no;no;no;no;no;no;no;no;no;no;no;no;no;no;no;no;no;no;no;no;no;no;no;no;no;no;no;no;no;no;no;no;no;no;no;no;no;no;no;no;no;no;no;no;no;no;no;no;no;no;no;no;no;no;no;no;no;no;no;no;no;no;no;no;no;no;no;no;no;no;no;no;no;no;no;no;no;no;no;no;no;no;no;no;no;no;no;no;no;no;no;no;no;no;no;no;no;no;no;no;no;no;no;no;no;no;no;no;no;no;no;no;no;no;no;no;no;no;no;no;no;no;no;no;no;no;no;no;no;no;no;no;no;no;no;no;no;no;no;no;no;no;no;no;no;no;no;no;no;no;no;no;no;no;no;no;no;no;no;no;no;no;no;no;no;no;no;no;no;no;no;no;no;no;no;no;no;no;no;no;no;no;no;no;no;no;no;no;no;no;no;no;no;no;no;no;no;no;no;no;no;no;no;no;no;no;no;no;no;no;no;no;no;no;no;no;no;no;no;no;no;no;no;no;no;no;no;no;no;no;no;no;no;no;no;no;no;no;no;no;no;no;no;no;no;no;no;no;no;no;no;no;no;no;no;no;no;no;no;no;no;no;no;no;no;no;no;no;no;no;no;no;no;no;no;no;no;no;no;no;no;no;no;no;no;no;no;no;no;no;no;no;no;no;no;no;no;no;no;no;no;no;no;no;no;no;no;no;no;no;no;no;no;no;no;no;no;no;no;no;no;no;no;no;no;no;no;no;no;no;no;no;no;no;no;no;no;no;no;no;no;no;no;no;no;no;no;no;no;no;no;no;no;no;no;no;no;no;no;no;no;no;no;no;no;no;no;no;no;no;no;no;no;no	2	6
Hum_XLOC_025049		Partially shared	GINS1;SNRPD1;SLC46A1;GTF3C2;PAM16;LIG3;RPS20;POLA2;VMP1;DNTTIP2;RRP15;CDC42;SMARCE1;DYNLL1;SCFD1;TRPM7;WAC;NUBP2;RANGAP1;CTCF;EIF3E;FAM32A;NDUFS8;NOP2;RPS15;DR1;DHDDS;MED28;PTPA;NRDE2;NUP43;STIL;MOCS3;PSMB2;UBA2;EIF2S3;DNMT1;ZCCHC9;WDR74;LARS1;ELP2;NAA35;KAT7;DBR1;USP8;COPS4;MED9;EIF4A3;IFITM3;GPN2;SDE2;MALL;POLR2D;SPATA5;GINS4;MED22;ATP5F1A;ELOC;SKA1;LSM11;TSR2;CHAF1B;SSU72;POLR3K;NOL9;GMPS;KIAA1143;RFT1;CAMLG;YWHAZ;FXN;SUGT1;CPSF2;COPS2;TMEM41B;GSDMA;POLR3D;OR7G2;CYCS;ALG14;GMPPB;RPL15;ALG10B;UBE2N;TRAPPC5;CEP97;UTP11;FAAP100;KIF18B;SUMO2;RPL14;NDUFA4;SYS1;RACK1;NUP62;COG8;DDX3X;CEBPZOS;H2BC15;HYPK;THOC3;CLSPN;CECR2;GRWD1;PPP2R1A;LSM8;NDUFC2;SNAPC3;TOP3A;GFPT1;LTB4R;CDKL5;SLC17A5;WDR20;WTIP;TOR1AIP2;H6PD;PLEKHA3;SENP5;SSR1;ANGEL2;PAEP;GNG4;CASTOR2;FAM76A;STYK1;MYLK;GSTO2;CBFB;ERC1;BAX;AKT3;SGK1;ZSCAN20;SPATS2;IQSEC2;SUMF2;FAM83F;TCF25;SIRT3;AIG1;ZNF394;ACOT11;C15orf40;SERPINB9;SHLD1;HIGD1A;TRIM61;PRELP;CD55;PGAP1;ZNF655;HEXA;NDUFA7;CFLAR;PIGQ;HEATR5B;GIPR;WIZ;DCN;TMEM159;MAN2B2;GPRC5A;CNTN1;NRXN3;NDUFS1;SNX1;LRRC7;STAU2;LIMA1;MCF2L2;NPFFR2;EPN1;CASP8;GNAI3;MTHFD2;SLC9A7;P4HA2;AP1M1;NCBP3;SRI;ZNF37A;RBMS2;DNAJC10;UBE2D4;RIF1;RAB21;AP4E1;CDH7;STK17B;ZNF506;BZW1;C1QTNF3;ME2;ULK2;ZNF264;FAM234B;EFR3B;AQP6;PPP1R15A;SH3BP2;METTL2A;MAVS;MAPKAPK5;CDIP1;ZBTB25;PAPOLA;IRAK3;LYZ;GOLGA3;CAPN3;RFFL;COMT;SEC22C;CBX5;SYDE2;MAST3;MICALL1;CCDC134;JOSD1;CYB5R3;APOL1;DESI1;RBM23;CDKL1;KIAA0586;GALNT16;MTHFD1;RPS6KA5;STK4;CTSZ;RNF24;ATP1B4;XIAP;ELF4;MAGT1;RBM3;SRPX2;CCL22;COTL1;ZNF500;FBXO31;GGA2;HERC1;GDAP1;PPP2CB;GPI;RAB3D;AIMP2;CEP41;AHR;ZFAND5;PLEKHA1;ACBD5;FBXL20;SIAE;PUS3;CBL;SLC1A2;C11orf58;PPFIBP1;SH2B3;MANSC1;SPRING1;STX2;CAND1;GNPTAB;LPCAT3;PRKAB1;OPRM1;ZNF451;BVES;HECA;CCND3;PCDHB2;CDH6;ST8SIA4;TTC33;TBCCD1;PCCB;TFDP2;ACAP2;CFAP92;KLHL24;NEK4;FHL2;CEP104;TCEANC2;TMEM59;ICMT;OPRD1;RAP1A;NT5C1A;NEK2;RCN2;MREG;SLC16A7;TRPM6;FBXW2;DNAL1;SUPT7L;YIPF4;CRIPT;ARMH3;SMAD9;ALG5;ZFP30;TNFRSF10B;ADRA1A;ZNF549;NR4A1;NMI;PARD6B;RAB22A;HIF3A;PSPN;OPA3;GDF5;PCNX4;HSPA2;OR7C1;APOL2;APOBEC3F;PDE11A;TPH1;SEC14L1;RHBDF2;SYT5;ATP8B3;PAK4;OSBPL2;LRRC47;ZNF426;PLXNA3;ULBP3;ZNF141;GSE1;LLGL1;C19orf12;TRIM5;PER2;CARD6;DLG4;PCBD2;MPRIP;PIK3C2B;GPALPP1;SLF1;MRO;NAV1;KLRD1;C5AR2;DNAJC14;TSPAN31;CPM;KIAA0513;NTPCR;GLUL;TGFBRAP1;RNASEH2B;HUS1;UGGT1;LMX1B;ALDH1B1;FOXP4;GCM1;TPMT;MFSD13A;PLCE1;ABI2;SENP7;SPPL2A;CERS5;VPS33A;VPS37B;RHOF;CUL4A;EFCAB11;CLBA1;SLC12A6;GCNT3;PCSK6;IGSF6;GFOD2;OR4D1;VPS53;SS18;SLC16A3;RAB40B;TMEM91;ZNF687;POGZ;ACKR2;IL17RD;LPP;SETD7;OSMR;CDKAL1;FGD2;NR6A1;WDR31;ASB6;HERC4;LRMDA;EIF4EBP2;NPFFR1;CNNM2;ATM;TMEM138;FADS1;CNBD2;ITGB1;C2orf50;TMEM45B;CCDC122;TIAL1;ARL14EP;EPG5;PSTPIP2;PDK1;ATG10;SAR1B;ING1;CABYR;ANGPT1;ZNF18;FBXL18;TTC39B;SFXN2;FRRS1;PHKG2;MPV17L;ST3GAL2;APPL1;DYRK1A;BRAF;CUL4B;F11R;ADAMTS4;SCUBE1;ZBTB8A;VMA21;NDUFV3;COX6B2;MRNIP;ZNF382;LRRC56;ACOX1;EMC10;PLCD3;TBC1D24;CYB561A3;SLC25A45;SELENON;NLRP3;PIGR;RFTN2;NEURL3;NUAK2;COX18;GYG1;SMIM12;SENP2;UBXN7;HSPA4L;SLC29A4;CTSB;FOXK1;SLC25A32;TMEM65;METTL2B;MID1IP1;PTCHD1;PDZD8;TMEM52B;SPACA9;TTC7B;MOAP1;HACD1;DEPDC4;SGPL1;STXBP4;TRIM66;ZNF3;TMEM170A;TRUB2;ISLR2;FBXO22;ACAA2;NXN;ZNF558;HOOK3;MAPK1IP1L;RBPJ;DNAJC7;MPLKIP;ING5;KCNG4;ZSWIM1;PPIP5K1;LRRC28;CA5B;STK32A;SLC33A1;BTD;REPS2;SYAP1;ZNF764;ZNF747;NIPA1;CRTAP;LONRF2;STAT2;OR10A2;OR1M1;MFN1;MORN4;NETO2;OR2AT4;ZNF554;SERF1A;MOB3A;MALT1;MBOAT1;CLEC7A;NEGR1;SPTLC3;SYNPO2;MS4A10;TMCC1;DAG1;MICOS10;CHD2;SCAI;NMNAT1;BCLAF3;MGA;MFSD4A;FAM241A;C3orf33;KCTD13;VCPIP1;TVP23C;PCCA;NRIP3;SMAD2;SLC35E3;YES1;BNIP3;OR4K13;ZSCAN2;OR51L1;MTX3;PUS1;GATD1;TRIM72;ACAD9;THAP5;CD151;SH2B1;ZNF543;PLEKHM3;NSUN3;MPI;DPY19L3;PFAS;GVQW3;PACS2;ABCA13;R3HDM2;SHISA2;ZDHHC20;LRRC57;EHMT1;TNFSF15;SLC2A4;ZNF329;GET1;ZSCAN22;CEP57L1;RIPPLY3;TMEM119;FANCF;GDPGP1;CCDC125;LRIT3;ZNRF3;TANGO2;HOATZ;ZNF530;CCR4;PTP4A2;PIWIL3;KRBA2;ATL3;RBM43;BRI3BP;FLRT2;IFITM2;ZNF445;KIAA0825;KLHL33;CDK10;ATP6V0A2;IFNLR1;LRCH3;ZNF284;FCAR;KPNA4;ZNF397;GFRAL;ZNF490;C6orf132;ZC3H6;ZNF793;ZNF383;PEAK3;ZNF559;DUSP28;HMX3;TMEM120B;RBM34;BCL2L15;ZNF292;TSPYL1;ZNF681;GREB1;XPNPEP3;ZNF836;SLC35F1;ZNF774;ZNF765;ZNF124;NHLRC2;H2BU1;SERTAD1;IGF2R;ZNF772;ZNF785;FAM110D;CYP2B6;PIGN;MAP1LC3C;OCLN;ERO1A;STYX;TMEM239;ZNF26;ZNF652;RASSF9;LRIG2;C1orf174;ZNF525;IQANK1;EFCAB2;SYT15;ZNF783;PDE7A;SERF1B;XKR4;SFT2D2;CRYGS;TRIM59;SLC35F6;DNASE1;PEX26;OR2A5;TMEM185B;KLLN;HSBP1;CFAP97D1;TAPBP;RP11-344B5.6;ZNF737;MRPS17;INMT;APOBEC3D;PTCHD4;PGAM5;TERB1;TRMT9B;PCDHGB6;C1orf210;PCDHGA6;ZNF260;RP11-849H4.2;CTSO;ITGB3;RNF115;ZNF850;S1PR2;TMSB15B;SLC25A53;LIX1L;H3-2;ZBTB8B;CCL16;XKR5;SRCIN1;ABC7-42404400C24.1;LITAFD;RP11-1C8.8;EHD2;PHLPP2;PLEKHH1;PDK3;TGFBR3;MBD3;MAP3K13;ADD2;FNDC3B;LAMP3;BCKDHB;LAT2;SULT2B1;FLT3LG;PHGDH;AP4S1;PCYT1B;DHODH;RPGRIP1L;GTPBP10;MTPAP;DCPS;POU2AF1;SLC11A2;NT5DC3;CCNC;C7;GHR;AGMAT;ATF6;NEK9;TMPO;ABCC11;EREG;C3;MPST;PUS7L;COLGALT1;ARHGEF9;SH3BP5;LGALS3;RRP8;TRIM45;GNS;NUDT15;SCARB2;GAS2L3;RERE;FANCD2;CNOT9;SLC18B1;PURB;ZNF157;CEP78;STOM;CCDC82;SOGA1;BTBD11;RNF144A;GUF1;ADGRF1;CNKSR3;LRRK1;KAT6B;ZSCAN12;ELK4;EPB41;NEU3;B3GALNT2;SGCB;BNIPL;SPICE1;RANBP3L;CCDC127;STRBP;GAPVD1;ATP7A;SLITRK5;AKIP1;IRGQ;KLHL26;ZCCHC4;DFFB;GPR37L1;CLCN5;NMUR1;PCDHB1;ZNF556;OR10H5;MFSD4B;FBXO45;FAM131A;ARHGAP1;ANKS4B;ERCC4;RIMS2;ZNF713;TLCD5;ACBD4;ZNF875;PLCXD1;EPHA10;BMP8A;RFLNB;B3GALT5;TXNRD2;ZNF829;SETD4;NAP1L1;LUZP2;KBTBD12;ZNF70;RILPL1;PARVB;SNTN;BLOC1S2;ZNF699;ZKSCAN7;GDAP2;XRCC2;TRPV1;SRGAP1;ZNF568;GIGYF2;POU5F1;SELENOH;MLLT11;NUDT19;ZNF891;PRR23C;ARPIN;KIAA1210;ZNF550;NATD1;RP11-398C13.8	1;1;2;2;2;2;2;2;2;2;2;2;2;2;2;2;2;2;2;2;2;2;2;2;2;2;2;2;2;2;2;2;2;2;2;2;2;2;2;2;2;2;2;2;2;2;2;2;2;2;2;2;2;2;2;2;2;2;2;2;2;2;2;2;2;2;2;2;2;2;2;2;2;2;2;2;2;2;2;2;2;2;2;2;2;2;2;2;2;2;2;2;2;2;2;2;2;2;2;2;2;2;2;2;2;2;2;2;2;2;2;1;1;1;1;1;1;1;1;1;1;1;1;1;2;2;2;2;2;2;2;2;2;2;2;2;2;2;2;2;2;2;2;2;2;2;2;2;2;2;2;2;2;2;2;2;2;2;2;2;2;2;2;2;2;2;2;2;2;2;2;2;2;2;2;2;2;2;2;2;2;2;2;2;2;2;2;2;2;2;2;2;2;2;2;2;2;2;2;2;2;2;2;2;2;2;2;2;2;2;2;2;2;2;2;2;2;2;2;2;2;2;2;2;2;2;2;2;2;2;2;2;2;2;2;2;2;2;2;2;2;2;2;2;2;2;2;2;2;2;2;2;2;2;2;2;2;2;2;2;2;2;2;2;2;2;2;2;2;2;2;2;2;2;2;2;2;2;2;2;2;2;2;2;2;2;2;2;2;2;2;2;2;2;2;2;2;2;2;2;2;2;2;2;2;2;2;2;2;2;2;2;2;2;2;2;2;2;2;2;2;2;2;2;2;2;2;2;2;2;2;2;2;2;2;2;2;2;2;2;2;2;2;2;2;2;2;2;2;2;2;2;2;2;2;2;2;2;2;2;2;2;2;2;2;2;2;2;2;2;2;2;2;2;2;2;2;2;2;2;2;2;2;2;2;2;2;2;2;2;2;2;2;2;2;2;2;2;2;2;2;2;2;2;2;2;2;2;2;2;2;2;2;2;2;2;2;2;2;2;2;2;2;2;2;2;2;2;2;2;2;2;2;2;2;2;2;2;2;2;2;2;2;2;2;2;2;2;2;2;2;2;2;2;2;2;2;2;2;2;2;2;2;2;2;2;2;2;2;2;2;2;2;2;2;2;2;2;2;2;2;2;2;2;2;2;2;2;2;2;2;2;2;2;2;2;2;2;2;2;2;2;2;2;2;2;2;2;2;2;2;2;2;2;2;2;2;2;2;2;2;2;2;2;2;2;2;2;2;2;2;2;2;2;2;2;2;2;2;2;2;2;2;2;2;2;2;2;2;2;2;2;2;2;2;2;2;2;2;2;2;2;2;2;2;2;2;2;2;2;2;2;2;2;2;2;2;2;2;2;2;2;2;2;2;2;2;2;2;2;2;2;2;2;2;2;2;2;2;2;2;2;2;2;2;2;2;2;2;2;2;2;2;2;2;2;2;2;2;2;2;2;2;2;2;2;2;2;2;2;2;2;2;2;2;2;2;2;2;2;2;2;2;2;2;2;2;2;2;2;2;2;2;2;2;2;2;2;2;2;2;2;2;2;2;2;2;2;2;2;2;2;2;2;2;2;2;2;2;2;2;2;2;2;2;2;2;2;2;2;2;2;2;2;2;2;2;2;2;2;2;2;2;2;2;2;2;2;2;2;2;2;2;2;2;2;2;2;2;2;2;2;2;2;2;2;2;2;2;2;2;2;2;2;2;2;2;2;2;2;2;2;2;2;2;2;2;2;2;2;2;2;2;2;2;2;2;2;2;2;2;2;2;2;2;2;2;2;2;2;2;2;2;2;2;2;2;2;2;2;2;2;2;2;2;2;2;2;2;2;2;2;2;2;2;2;2;2;2;2;2;2;2;2;2;2;2;2;2;2;2;2;2;2;2;2;2;2;2;2;2;2;2;2;2;2;2;2;2;2;2;2;2;2;2;2;2	yes;yes;yes;yes;yes;yes;yes;yes;yes;yes;yes;yes;yes;yes;yes;yes;yes;yes;yes;yes;yes;yes;yes;yes;yes;yes;yes;yes;yes;yes;yes;yes;yes;yes;yes;yes;yes;yes;yes;yes;yes;yes;yes;yes;yes;yes;yes;yes;yes;yes;yes;yes;yes;yes;yes;yes;yes;yes;yes;yes;yes;yes;yes;yes;yes;yes;yes;yes;yes;yes;yes;yes;yes;yes;yes;yes;yes;yes;yes;yes;yes;yes;yes;yes;yes;yes;yes;yes;yes;yes;yes;yes;yes;yes;yes;yes;yes;yes;yes;yes;yes;yes;yes;yes;yes;yes;yes;yes;yes;yes;yes;no;no;no;no;no;no;no;no;no;no;no;no;no;no;no;no;no;no;no;no;no;no;no;no;no;no;no;no;no;no;no;no;no;no;no;no;no;no;no;no;no;no;no;no;no;no;no;no;no;no;no;no;no;no;no;no;no;no;no;no;no;no;no;no;no;no;no;no;no;no;no;no;no;no;no;no;no;no;no;no;no;no;no;no;no;no;no;no;no;no;no;no;no;no;no;no;no;no;no;no;no;no;no;no;no;no;no;no;no;no;no;no;no;no;no;no;no;no;no;no;no;no;no;no;no;no;no;no;no;no;no;no;no;no;no;no;no;no;no;no;no;no;no;no;no;no;no;no;no;no;no;no;no;no;no;no;no;no;no;no;no;no;no;no;no;no;no;no;no;no;no;no;no;no;no;no;no;no;no;no;no;no;no;no;no;no;no;no;no;no;no;no;no;no;no;no;no;no;no;no;no;no;no;no;no;no;no;no;no;no;no;no;no;no;no;no;no;no;no;no;no;no;no;no;no;no;no;no;no;no;no;no;no;no;no;no;no;no;no;no;no;no;no;no;no;no;no;no;no;no;no;no;no;no;no;no;no;no;no;no;no;no;no;no;no;no;no;no;no;no;no;no;no;no;no;no;no;no;no;no;no;no;no;no;no;no;no;no;no;no;no;no;no;no;no;no;no;no;no;no;no;no;no;no;no;no;no;no;no;no;no;no;no;no;no;no;no;no;no;no;no;no;no;no;no;no;no;no;no;no;no;no;no;no;no;no;no;no;no;no;no;no;no;no;no;no;no;no;no;no;no;no;no;no;no;no;no;no;no;no;no;no;no;no;no;no;no;no;no;no;no;no;no;no;no;no;no;no;no;no;no;no;no;no;no;no;no;no;no;no;no;no;no;no;no;no;no;no;no;no;no;no;no;no;no;no;no;no;no;no;no;no;no;no;no;no;no;no;no;no;no;no;no;no;no;no;no;no;no;no;no;no;no;no;no;no;no;no;no;no;no;no;no;no;no;no;no;no;no;no;no;no;no;no;no;no;no;no;no;no;no;no;no;no;no;no;no;no;no;no;no;no;no;no;no;no;no;no;no;no;no;no;no;no;no;no;no;no;no;no;no;no;no;no;no;no;no;no;no;no;no;no;no;no;no;no;no;no;no;no;no;no;no;no;no;no;no;no;no;no;no;no;no;no;no;no;no;no;no;no;no;no;no;no;no;no;no;no;no;no;no;no;no;no;no;no;no;no;no;no;no;no;no;no;no;no;no;no;no;no;no;no;no;no;no;no;no;no;no;no;no;no;no;no;no;no;no;no;no;no;no;no;no;no;no;no;no;no;no;no;no;no;no;no;no;no;no;no;no;no;no;no;no;no;no;no;no;no;no;no;no;no;no;no;no;no;no;no;no;no;no;no;no;no;no;no;no;no;no;no;no;no;no;no;no;no;no;no;no;no;no;no;no;no;no;no;no;no;no;no;no;no;no;no;no;no;no;no;no;no;no;no;no;no;no;no;no;no;no;no;no;no;no;no;no;no;no;no;no;no;no;no;no;no;no;no;no;no;no;no;no;no;no;no;no;no;no;no;no;no;no;no;no;no;no;no;no;no;no;no;no;no;no;no;no;no;no;no;no;no;no;no;no;no;no;no	3	5	-1.69866666666667	-0.243166666666667	-0.1495	-1.18	-1.44166666666667	-0.0067	0.265333333333333	0.2041	-0.0683	-0.0717	False Positive
Hum_XLOC_025060	RAB11B-AS1	Not significant	GARS1;RAD51;CDH9;SUOX;NUBPL;ZFAND2B;IL15;SLC2A14;NOX5;PGPEP1L;NCK1;GALNT11;MTARC1;UQCC1;NSG1;CHRM5;TJP2;NCOA6;ZNF880;C12orf65;ADGRL4;ZNF589;DPEP2;ROR2;VTCN1	0;2;0;0;0;0;0;0;0;0;1;1;1;1;1;1;2;2;2;2;2;2;2;2;2	yes;yes;no;no;no;no;no;no;no;no;no;no;no;no;no;no;no;no;no;no;no;no;no;no;no	4	2
Hum_XLOC_025061		Not significant				0	8
Hum_XLOC_025065		Not significant	LCE5A	2	yes	1	5
Hum_XLOC_025071		Not significant				0	9
Hum_XLOC_025081		Not significant	NUP58;ASCC3;RBM39;IGF1R;FOXP1;BHLHE40;BMP2K;SRRM4;GID4;EAF1;TCTE1;UBN2;LARP4;ING5;AFF1;TSHZ2;LRIG2;FOXL2NB;KCTD11;ATXN7L3B	1;2;2;1;2;2;2;2;2;2;2;2;2;2;2;2;2;2;2;2	yes;yes;yes;no;no;no;no;no;no;no;no;no;no;no;no;no;no;no;no;no	1	7
Hum_XLOC_025084		Cell-type specific	ZNF614;MICB;ZNF773;ERVK3-1;AC004076.7	0;0;1;2;2	no;no;no;no;no	0	6											True Positive
Hum_XLOC_025111		Not significant				0	9
Hum_XLOC_025182		Not significant				0	9
Hum_XLOC_025208		Not significant	CERT1	2	no	0	9
Hum_XLOC_025246	LINC01764	Not significant				0	7
Hum_XLOC_025247		Not significant				0	6
Hum_XLOC_025252		Not significant				0	7
Hum_XLOC_025279		Significant non-expressed	ORC6;SRSF3;LIAS;VHL;ZNF431;TAF6;ORC2;RBM19;DAP3;GMPPB;LTB4R;CCDC194;RAB3IP;C15orf40;SLC35B4;ANGEL1;RPS6KA6;PVR;RBL1;METTL2A;SEC22C;AP4S1;RNF43;CLNK;TFDP2;SLF2;PMS2;CCDC142;EXOC6;CDH13;CEP78;PALM2AKAP2;METTL2B;TRIM66;ADAL;TRIM56;ZNF570;PAWR;PIPOX;CEP57L1;CCR4;ZNF563;ZNF774;TMEM150C;TTC7B;PHLPP2;KIF1B;L2HGDH;ANGPT2;RUBCNL;EEF2K;PLEKHB2;TMED5;TBC1D5;LMNTD1;CCDC127;ZNF713;MRFAP1;CIITA;MXRA7;CHP1;APOL6;BRD3OS;DECR2;OTUD7B	2;2;2;2;2;2;2;2;2;2;2;0;1;1;1;2;2;2;2;2;2;2;2;2;2;2;2;2;2;2;2;2;2;2;2;2;2;2;2;2;2;2;2;2;2;2;2;2;2;2;2;2;2;2;2;2;2;2;2;2;2;2;2;2;2	yes;yes;yes;yes;yes;yes;yes;yes;yes;yes;yes;no;no;no;no;no;no;no;no;no;no;no;no;no;no;no;no;no;no;no;no;no;no;no;no;no;no;no;no;no;no;no;no;no;no;no;no;no;no;no;no;no;no;no;no;no;no;no;no;no;no;no;no;no;no	2	6
Hum_XLOC_025280		Partially shared	YWHAZ;SLC46A1;EIF3I;TOX4;CTCF;ATL2;ARPP19;COX7B;NIP7;VHL;HRK;KAT7;ZC3H8;ATP5F1A;SPC24;RPP14;RPL27A;SNRPD1;LETM1;ALG14;TOP3A;TRAPPC5;MRPS16;NPLOC4;RPL14;NAA50;PRIM2;VPS35;ZPR1;ZNF431;RPL28;TSEN2;NOL9;MRPS11;PRIM1;RRP15;RANGAP1;TBCB;GOSR2;PNO1;POLR1G;SMARCA5;UQCRQ;CPSF2;DHX36;XPOT;HYPK;NAIP;GPRC5A;ACBD5;ZNF66;GTPBP3;CASP9;TNFAIP8;ZNF28;MAPKAPK2;CYP51A1;PON1;QPCTL;RNASET2;SLC4A8;EPN1;MTHFD2;SCARF1;MLLT10;UBE2D4;CDH7;BCKDHB;ZNF264;LAT2;ZBTB25;CCDC80;SEC14L3;CSNK2A1;RUBCNL;CMC2;SYT17;DTWD1;CARD8;SIGLEC6;ACTR3C;URGCP;CAMKK2;ALDH2;STX2;GNPTAB;RCN2;ZNF410;CEP89;GIPC1;SIRT5;SERPINB6;SSR1;KLC1;AUNIP;SMARCA4;SPECC1;ICE2;TPH1;ATP8B3;ZNF426;DLG4;FAM83F;NDUFB5;UGGT1;TMOD3;SERPINA10;TNFRSF11A;SLC2A5;ST6GAL2;FANCD2;TBC1D7;CREB5;GPR119;ZNF7;CD226;SCLT1;SAR1B;OTULIN;FRRS1;LRP8;CYB561A3;TM2D1;BNIPL;PPM1K;TMC1;TTC7B;ANKDD1A;CLPX;TRUB2;RSKR;ZNF283;ZNF556;HPSE;NMNAT1;PDZK1;RIMS2;DNAJC30;SYNE3;MYADM;FZD2;SHISA2;LRRC57;TNRC18;ATL3;ZNF546;CHP1;ZNF70;ZNF490;PARVB;BCL2L15;GREB1;IGF2R;C20orf203;NEU1;LEPROT;PGAM5;ZNF8;NDUFS1;CDH1;PLEKHA5;PPP1R12B;C5orf22;COL20A1;CCL22;UMPS;KCNC4;KIF13A;ADAM10;DFFA;ESCO2;RAP2B;LRCH3;SFI1;NAP1L4;RNF115;ERI1;WSB1;VPS13C;NR6A1;GDPD1;WHAMM;SUN3;SMAD2;C15orf61;TIMM21;SCN1B;RNF130;SGCE;DNAJB5;GALNT10;ADIPOQ;ERCC6L2;MRPL42;SCGB2B2;ZNF845;ZNF674;TFPI;ZNF195;CX3CL1;GIPR;TRAF3IP2;PDK3;IRAG1;KAT6A;LPCAT2;ICAM1;CERS4;MARCHF2;ATP1B4;MEFV;CPPED1;RAB3D;SLC5A5;PNPO;GPR63;CERT1;ARSB;TTL;PARD6B;C3;KTN1;PUS7L;FGF13;COLGALT1;TNS4;PRRG4;ANKRD36;CHST12;NUP42;CYP2C9;SLC24A4;OR4D1;FCGR2A;UBXN4;PHLDB2;USP53;C2orf50;RAD9B;CACUL1;ZNF117;SLC24A2;MAPK13;ZFYVE9;RADIL;ALOX15;ABRAXAS1;RAD54L2;SLITRK5;PPP1R14D;AXL;CNNM3;PLEKHA2;C15orf40;ZNF764;ZNF417;PHC3;ZNF497;PDE12;SLC35E3;ZSCAN2;WDR73;ZNF713;FAM219B;CIITA;ZADH2;NQO1;MXRA7;TMEM119;BMP8A;B3GALT5;ZBTB37;ATP6V0A2;TNFAIP8L1;PCDHB13;SRGAP1;ADARB1;ZNF587;C2CD4A;CR1;GIGYF2;ONECUT3;ZNF611;MRPS17;PNMA2;PEDS1;GATC;ZBTB8B;CCL16	1;2;2;2;2;2;2;2;2;2;2;2;2;2;2;2;2;2;2;2;2;2;2;2;2;2;2;2;2;2;2;2;2;2;2;2;2;2;2;2;2;2;2;2;2;2;2;2;1;1;1;1;1;1;1;2;2;2;2;2;2;2;2;2;2;2;2;2;2;2;2;2;2;2;2;2;2;2;2;2;2;2;2;2;2;2;2;2;2;2;2;2;2;2;2;2;2;2;2;2;2;2;2;2;2;2;2;2;2;2;2;2;2;2;2;2;2;2;2;2;2;2;2;2;2;2;2;2;2;2;2;2;2;2;2;2;2;2;2;2;2;2;2;2;2;2;2;2;2;2;2;2;2;2;2;2;2;2;2;2;2;2;2;2;2;2;2;2;2;2;2;2;2;2;2;2;2;2;2;2;2;2;2;2;2;2;2;2;2;2;2;2;2;2;2;2;2;2;2;2;2;2;2;2;2;2;2;2;2;2;2;2;2;2;2;2;2;2;2;2;2;2;2;2;2;2;2;2;2;2;2;2;2;2;2;2;2;2;2;2;2;2;2;2;2;2;2;2;2;2;2;2;2;2;2;2;2;2;2;2;2;2;2;2;2;2;2;2;2;2;2;2;2;2;2;2;2;2;2;2;2;2;2;2;2;2;2;2;2	yes;yes;yes;yes;yes;yes;yes;yes;yes;yes;yes;yes;yes;yes;yes;yes;yes;yes;yes;yes;yes;yes;yes;yes;yes;yes;yes;yes;yes;yes;yes;yes;yes;yes;yes;yes;yes;yes;yes;yes;yes;yes;yes;yes;yes;yes;yes;yes;no;no;no;no;no;no;no;no;no;no;no;no;no;no;no;no;no;no;no;no;no;no;no;no;no;no;no;no;no;no;no;no;no;no;no;no;no;no;no;no;no;no;no;no;no;no;no;no;no;no;no;no;no;no;no;no;no;no;no;no;no;no;no;no;no;no;no;no;no;no;no;no;no;no;no;no;no;no;no;no;no;no;no;no;no;no;no;no;no;no;no;no;no;no;no;no;no;no;no;no;no;no;no;no;no;no;no;no;no;no;no;no;no;no;no;no;no;no;no;no;no;no;no;no;no;no;no;no;no;no;no;no;no;no;no;no;no;no;no;no;no;no;no;no;no;no;no;no;no;no;no;no;no;no;no;no;no;no;no;no;no;no;no;no;no;no;no;no;no;no;no;no;no;no;no;no;no;no;no;no;no;no;no;no;no;no;no;no;no;no;no;no;no;no;no;no;no;no;no;no;no;no;no;no;no;no;no;no;no;no;no;no;no;no;no;no;no;no;no;no;no;no;no;no;no;no;no;no;no;no;no;no;no;no;no;no;no;no;no;no;no	5	2	-0.4231	-0.1363	-0.2118	-0.6271	-0.669	-0.272	-0.303	-0.378	0.15925	-0.40275	Rescued
Hum_XLOC_025284	PGLS-DT	Not significant	URB1;MAP3K2;JPH2;TEX9;SSTR2;TSKU;METTL24;MTAP;KYNU;DPH5;BRIP1;SLC2A5;PSEN2;ZBBX;ZNF562;DCDC2C;GADL1;MYORG;GALR1;TMEM255B;CTSO	1;1;1;1;1;1;2;2;2;2;2;2;2;2;2;2;2;2;2;2;2	yes;no;no;no;no;no;no;no;no;no;no;no;no;no;no;no;no;no;no;no;no	1	7
Hum_XLOC_025303		Not significant				0	9
Hum_XLOC_025305		Not significant				0	9
Hum_XLOC_025323		Not significant				0	5
Hum_XLOC_025331		Not significant				0	8
Hum_XLOC_025332	LINC00663	Not significant				0	8
Hum_XLOC_025334		Not significant	ELP3;TMEM101;CHIA;ASB13	2;1;2;2	yes;no;no;no	1	7
Hum_XLOC_025335		Not significant	TRPM7;NKAP;RPAP2;DNMT1;ELOC;RPP14;SNRNP35;SS18L2;RNF4;CDC42;CLSPN;ARCN1;KPNB1;RPL34;ANAPC15;NUP155;DHDDS;SEPTIN7;RAP1B;ARPP19;EEF1A1;CHAF1B;RPL26;NOL9;LETM1;BANP;EIF1;EIF1AD;ATAD5;KLHL11;NPLOC4;OR7A17;GFPT1;DDX3X;ALS2;CFLAR;DLG1;UBE2D4;ALG9;AHR;TCEANC2;SLC16A7;TMX4;GTPBP3;SLC52A1;TMX1;PPIP5K2;TTC39B;SLC29A4;LMBRD1;OR2AT4;TDRD12;ZDHHC24;MTX3;FAF1;ZNF681;ZNF677;TATDN3;ZNF316;APELA;SEC62;MAN2B2;RALBP1;STEEP1;ZCCHC8;MRI1;ERCC8;TNFRSF9;SOAT1;TNFRSF1A;RHOA;AP1M1;NCBP3;WDR62;DCX;ZNF264;PREP;METTL2A;RBBP9;ZNF268;FKBP5;SAMD15;PAPLN;RPS6KA5;C14orf93;CTSZ;SIRPB1;RNF125;XIAP;SCML2;CMC2;MEFV;EMC2;CHRAC1;ZNF419;SCN1B;ZNF85;ITGB8;SP4;TBL2;CCSER2;EDRF1;C17orf75;CPT1A;CAND1;GNPTAB;GABRR2;CCNC;SLC16A10;PRKAR2A;TTL;SLC35F5;ST3GAL5;DNAJC16;S100PBP;NR5A2;NEK9;SPOP;ZNF639;SMUG1;PTGIS;HIF3A;PLGLB2;AP5S1;ZNF780B;USP6;ATP1B2;KIF1C;PUS7L;PAK4;ZNF426;PLXNA3;RAB11FIP4;LIN28A;LGALS3;PCBD2;PIK3C2B;CHST12;SLCO5A1;DDX60;SORD;TCF25;TMC6;CACNG8;FCGR2A;AFF3;OSBPL10;CYP4V2;MYO10;LGSN;RARS2;PURB;RAB19;DOCK5;CD226;C2orf50;NADK2;ACOXL;TMEM251;CNKSR3;ZNF599;CHST9;ANKRD40;MPV17L;PRXL2C;EYA3;TMED4;ZSCAN12;ALG8;TNFRSF13C;DFFA;ZBTB8A;ZNF208;KLHL21;DRAXIN;TM2D1;DUSP19;CFAP221;PDLIM5;TCF23;ZMYM6;TSC1;MSS51;PLEKHA7;FBXO22;IRGQ;TMEM68;UBE2V2;DFFB;SYAP1;TOR1AIP2;CRTAP;AKAP13;PCDHB1;PRND;MFSD4B;NUDT4;UBXN2A;ANGEL2;SMAD2;SYNE3;NUDT4B;ZNF852;CIITA;WDR97;GPR157;ADIPOQ;ZNF875;ZNF716;GABRG3;TTC3;C16orf72;PLGLB1;CCDC125;TANGO2;UTY;ZBTB37;SV2B;ZNF829;ZNF529;ARGFX;ZNF286A;ZNF70;ZNF626;HYKK;TMEM120B;ZKSCAN3;SPATS2L;ZNF766;TSC22D2;ZNF347;ZNF813;SLC48A1;EMP2;UBXN2B;TDGF1P3;MCTS1;MRPS17;TDGF1;ZNF345;ZNF260;FRRS1L;RNF115;ABC7-42404400C24.1	1;1;1;1;1;1;1;2;2;2;2;2;2;2;2;2;2;2;2;2;2;2;2;2;2;2;2;2;2;2;2;2;2;2;1;1;1;1;1;1;1;1;1;1;1;1;1;1;1;1;1;1;1;1;1;1;1;1;1;1;2;2;2;2;2;2;2;2;2;2;2;2;2;2;2;2;2;2;2;2;2;2;2;2;2;2;2;2;2;2;2;2;2;2;2;2;2;2;2;2;2;2;2;2;2;2;2;2;2;2;2;2;2;2;2;2;2;2;2;2;2;2;2;2;2;2;2;2;2;2;2;2;2;2;2;2;2;2;2;2;2;2;2;2;2;2;2;2;2;2;2;2;2;2;2;2;2;2;2;2;2;2;2;2;2;2;2;2;2;2;2;2;2;2;2;2;2;2;2;2;2;2;2;2;2;2;2;2;2;2;2;2;2;2;2;2;2;2;2;2;2;2;2;2;2;2;2;2;2;2;2;2;2;2;2;2;2;2;2;2;2;2;2;2;2;2;2;2;2;2;2;2;2;2;2;2;2;2;2;2;2;2;2;2	yes;yes;yes;yes;yes;yes;yes;yes;yes;yes;yes;yes;yes;yes;yes;yes;yes;yes;yes;yes;yes;yes;yes;yes;yes;yes;yes;yes;yes;yes;yes;yes;yes;yes;no;no;no;no;no;no;no;no;no;no;no;no;no;no;no;no;no;no;no;no;no;no;no;no;no;no;no;no;no;no;no;no;no;no;no;no;no;no;no;no;no;no;no;no;no;no;no;no;no;no;no;no;no;no;no;no;no;no;no;no;no;no;no;no;no;no;no;no;no;no;no;no;no;no;no;no;no;no;no;no;no;no;no;no;no;no;no;no;no;no;no;no;no;no;no;no;no;no;no;no;no;no;no;no;no;no;no;no;no;no;no;no;no;no;no;no;no;no;no;no;no;no;no;no;no;no;no;no;no;no;no;no;no;no;no;no;no;no;no;no;no;no;no;no;no;no;no;no;no;no;no;no;no;no;no;no;no;no;no;no;no;no;no;no;no;no;no;no;no;no;no;no;no;no;no;no;no;no;no;no;no;no;no;no;no;no;no;no;no;no;no;no;no;no;no;no;no;no;no;no;no;no;no;no;no;no;no;no;no;no	1	6
Hum_XLOC_025339		Not significant				0	5
Hum_XLOC_025341		Significant non-expressed	JMJD6;GTF2H1;PPP2CA;UBR4;GNL3L;DDX46;NCAPG2;OR7G2;MRPL57;DDX51;ALG1;CLNS1A;EIF3I;SPTLC1;THOC5;NKAP;INTS6;LACTB;SUGP1;VPS29;SRSF3;NCL;ATP5PB;FCF1;EIF2B2;POLR1B;PSMB2;RBM48;PAICS;LSM8;MED6;VHL;ELP2;TAF8;RTF1;USP8;METTL14;RPL7L1;NOM1;SURF6;POLR3A;ELOC;PSMG3;FBLIM1;RPP14;PHAX;FXN;SUGT1;IDH3A;SIN3A;HAP1;NDUFA11;NFATC2IP;CEP97;XPOT;ZNF431;SDHD;COG8;RPS29;H2BC15;UBE2L5;NAIP;ACE2;SLC33A1;ZNF774;ZNF84;SLFN12L;AKT3;MBTPS2;ARNTL2;NCKAP1;ADAT1;DAPP1;LYRM2;FLT3LG;UPB1;DMC1;CCDC198;RIOK3;SETD6;RPGRIP1L;TBC1D17;GTPBP10;PMP22;CRTAM;OAS3;TRIM38;KLHL24;CACYBP;ODF2L;DNPEP;HNF1A;AHI1;ANKRD36;NAAA;PTGR2;GCNT3;MYLK3;P3H4;MBOAT2;MPPE1;MAPK13;GATAD1;AFAP1L1;SLAMF6;CMBL;SERINC5;LETM2;KIAA1958;CYB5A;A2ML1;HSD11B1L;TMEM192;ACYP2;SYNPO2;SLC35E3;CREG2;FUT2;WDR73;OR6C4;OGFOD3;ZNF623;HDDC3;KCTD21;VKORC1L1;ANKRD36B;SRGAP1;ZNF841;RPS6KL1;C6orf89;ZNF844;PET100;IL10RB;GAN;TNFRSF9;FBXO17;MVB12A;HECW1;CASP10;ABCB5;SPPL2B;MSL3;CACNA1G;IDS;ZDHHC6;ABCF2;LRRC7;DSG2;ERCC8;ARID1B;MCUR1;PLEKHA5;NRIP2;LAMC2;BCAS1;GNAI3;CDK13;SLC9A7;HES2;NUCB2;TMEM38A;PVR;NCBP3;NUP37;PAG1;CBFA2T2;STX7;DNAAF6;ZNF264;FCN1;OGFOD1;METTL2A;ZNF268;TXNL1;TF;ANGPT2;KCNK6;BCL7C;PCDH11Y;TRIOBP;DEPDC5;MIEF1;PNPLA3;DESI1;AP4S1;DHRS7;RPS6KA5;TRIP11;PROKR2;HM13;POFUT1;SAMHD1;FLT1;CLN5;PHKB;CD276;SGK3;TNFRSF10A;CASP14;TIMM50;HNRNPUL1;FAM83E;DNASE2;KCNN1;FKBP14;PTCD1;ZKSCAN1;UBE2S;SLC6A4;TMEM104;HPS5;NANOG;PPARD;KCTD20;PHACTR1;CCR6;TFEB;MSH3;NPHP3;NIT2;GNB4;UPK1B;SPCS1;PIKFYVE;STK25;SUMO1;TCEANC2;TMEM59;AGMAT;RCAN3;MAPKAP1;VPS4B;DNAL1;CEP89;POLK;ANXA11;PRXL2A;DCAF10;SLC25A16;PLA2G12A;PTGIS;STAMBP;SSR1;DMAC2L;OPA3;PANK2;AGO3;ATG14;TIMM8A;EMC1;EPS15L1;HIP1;FGL2;SGCE;IFT22;TMOD2;IVD;LDLR;GDF15;PAK4;ZNF426;C12orf65;GRSF1;PCBD2;PDE6A;SWAP70;NUMB;KLRD1;C5AR2;CPM;RNASEL;MARCHF7;IL10;CCDC90B;ADAM10;BRDT;TMOD3;TMEM19;CSAD;GRTP1;WDR93;CDH13;TP53;RNF157;NT5C3B;STAC2;ZFP14;IFNAR1;DOP1B;CACNG8;ZNF614;ABL2;KCNN3;METTL21A;TRPM8;EIF2A;NICN1;OCIAD2;SETD7;GLRA3;C1QTNF2;IRAK1BP1;DENND2A;HDAC8;MCPH1;DOCK5;WDR31;CIZ1;NPFFR1;CNNM2;CCDC82;JPH2;SOGA1;TIRAP;WDR17;AP1S3;SREK1IP1;CEP112;SLFN13;HEATR3;RAB11FIP1;CPT2;ARSL;F11R;GNE;DFFA;NDUFV3;ICOSLG;ZNF208;ZNF761;ORAI2;FBXO27;PRPSAP1;ZNF75A;COA7;BSND;FLVCR1;CAPN2;DUSP19;GPR155;PRKCI;SLMAP;SMIM14;SLC6A20;HSPA4L;C4orf3;CAGE1;CGAS;CREBRF;KIF6;ZNF704;TMEM67;METTL2B;TRMT10B;CACNB2;SENP8;C2;ANAPC16;HDGFL3;SLFN5;TPM4;NIBAN3;SPATA33;ATCAY;HOOK3;NKIRAS2;ZSWIM1;IL7R;RAB3B;C15orf40;FAM153A;ZNF778;LRRN2;DNAJC18;KCND3;WIPF2;RNASEH1;MFSD4B;ZNF483;SFT2D3;BCLAF3;ZNF791;TLR6;C12orf66;GOLGA6L2;AKIRIN1;THAP6;ZG16;GK5;ANKS4B;APOF;PTPN2;MLXIP;SMCR8;FAM9B;TRIM72;ZNF366;ZC3H12D;PLEKHM3;ERN1;DPY19L3;PCGF5;GPR157;DHTKD1;IBA57;ZNF101;C5orf24;FAM153B;TSHZ2;MXRA7;C16orf72;C11orf54;CEP57L1;CHST6;GTF2H2C;BRI3BP;AP3M1;ZNF445;GPRIN3;TLCD2;PIGP;CCDC30;ZNF546;OR6C75;CCDC157;CHM;PRELP;HACD4;SLC35E2B;ZNF699;ZNF34;MAN2A2;ZNF136;SIGLEC15;ZNF517;ZNF860;SPN;PIGN;LHFPL5;ZNF347;ZNF121;MRPL42;CSF2RA;ZNF813;ZNF26;ZNF568;ZNF277;RUNDC1;PHACTR4;SLC35B4;SNX2;ITPRIPL2;SERPINB5;SFT2D2;S1PR3;ZNF845;EMP2;DNASE1;CSNK1E;SMIM7;RTL10;NPTXR;TIGD1;TIAF1;PGA3;COX19;AF011889.5;ARPIN;PGAM5;POU5F2;PCDHGA8;HTD2;COA8;PDF;CLEC19A;LINC00672;RNF115;CCL5;ZBTB8B;MLLT6;POLR2J3;C8orf44-SGK3	1;1;1;1;1;1;1;1;1;2;2;2;2;2;2;2;2;2;2;2;2;2;2;2;2;2;2;2;2;2;2;2;2;2;2;2;2;2;2;2;2;2;2;2;2;2;2;2;2;2;2;2;2;2;2;2;2;2;2;2;2;2;0;0;0;0;0;1;1;1;1;1;1;1;1;1;1;1;1;1;1;1;1;1;1;1;1;1;1;1;1;1;1;1;1;1;1;1;1;1;1;1;1;1;1;1;1;1;1;1;1;1;1;1;1;1;1;1;1;1;1;1;1;1;1;1;1;1;1;1;1;1;1;1;2;2;2;2;2;2;2;2;2;2;2;2;2;2;2;2;2;2;2;2;2;2;2;2;2;2;2;2;2;2;2;2;2;2;2;2;2;2;2;2;2;2;2;2;2;2;2;2;2;2;2;2;2;2;2;2;2;2;2;2;2;2;2;2;2;2;2;2;2;2;2;2;2;2;2;2;2;2;2;2;2;2;2;2;2;2;2;2;2;2;2;2;2;2;2;2;2;2;2;2;2;2;2;2;2;2;2;2;2;2;2;2;2;2;2;2;2;2;2;2;2;2;2;2;2;2;2;2;2;2;2;2;2;2;2;2;2;2;2;2;2;2;2;2;2;2;2;2;2;2;2;2;2;2;2;2;2;2;2;2;2;2;2;2;2;2;2;2;2;2;2;2;2;2;2;2;2;2;2;2;2;2;2;2;2;2;2;2;2;2;2;2;2;2;2;2;2;2;2;2;2;2;2;2;2;2;2;2;2;2;2;2;2;2;2;2;2;2;2;2;2;2;2;2;2;2;2;2;2;2;2;2;2;2;2;2;2;2;2;2;2;2;2;2;2;2;2;2;2;2;2;2;2;2;2;2;2;2;2;2;2;2;2;2;2;2;2;2;2;2;2;2;2;2;2;2;2;2;2;2;2;2;2;2;2;2;2;2;2;2;2;2;2;2;2;2;2;2;2;2;2;2;2;2;2;2;2;2;2;2;2;2;2;2;2;2;2;2;2;2;2;2;2;2;2;2;2;2;2;2;2;2;2;2;2;2;2;2;2;2;2;2;2;2;2;2;2;2	yes;yes;yes;yes;yes;yes;yes;yes;yes;yes;yes;yes;yes;yes;yes;yes;yes;yes;yes;yes;yes;yes;yes;yes;yes;yes;yes;yes;yes;yes;yes;yes;yes;yes;yes;yes;yes;yes;yes;yes;yes;yes;yes;yes;yes;yes;yes;yes;yes;yes;yes;yes;yes;yes;yes;yes;yes;yes;yes;yes;yes;yes;no;no;no;no;no;no;no;no;no;no;no;no;no;no;no;no;no;no;no;no;no;no;no;no;no;no;no;no;no;no;no;no;no;no;no;no;no;no;no;no;no;no;no;no;no;no;no;no;no;no;no;no;no;no;no;no;no;no;no;no;no;no;no;no;no;no;no;no;no;no;no;no;no;no;no;no;no;no;no;no;no;no;no;no;no;no;no;no;no;no;no;no;no;no;no;no;no;no;no;no;no;no;no;no;no;no;no;no;no;no;no;no;no;no;no;no;no;no;no;no;no;no;no;no;no;no;no;no;no;no;no;no;no;no;no;no;no;no;no;no;no;no;no;no;no;no;no;no;no;no;no;no;no;no;no;no;no;no;no;no;no;no;no;no;no;no;no;no;no;no;no;no;no;no;no;no;no;no;no;no;no;no;no;no;no;no;no;no;no;no;no;no;no;no;no;no;no;no;no;no;no;no;no;no;no;no;no;no;no;no;no;no;no;no;no;no;no;no;no;no;no;no;no;no;no;no;no;no;no;no;no;no;no;no;no;no;no;no;no;no;no;no;no;no;no;no;no;no;no;no;no;no;no;no;no;no;no;no;no;no;no;no;no;no;no;no;no;no;no;no;no;no;no;no;no;no;no;no;no;no;no;no;no;no;no;no;no;no;no;no;no;no;no;no;no;no;no;no;no;no;no;no;no;no;no;no;no;no;no;no;no;no;no;no;no;no;no;no;no;no;no;no;no;no;no;no;no;no;no;no;no;no;no;no;no;no;no;no;no;no;no;no;no;no;no;no;no;no;no;no;no;no;no;no;no;no;no;no;no;no;no;no;no;no;no;no;no;no;no;no;no;no;no;no;no;no;no;no;no;no;no;no;no;no;no;no;no;no;no;no;no;no;no;no;no;no;no;no;no;no;no;no;no;no;no;no;no;no;no;no;no;no;no;no;no;no;no;no;no;no	2	6
Hum_XLOC_025346		Not significant	TMEM161B;MS4A4A;MID1	0;0;2	no;no;no	0	6
Hum_XLOC_025353		Significant non-expressed	NKAP;RPAP2;WAC;CSTF1;INTS6;KAT8;RAP1B;VHL;ATP5F1A;CEBPZOS;COX15;AP1M1;RAB36;PAPLN;EMC2;ACBD5;SH2B3;ALDH6A1;HS3ST3B1;TMX4;DLG4;NICN1;CD226;PLBD2;HIF1AN;FBXO22;GJB1;GATM;NUDT4;NUDT4B;CDK10;FAM186A;SLC25A53;SP100;TBC1D8B;NMNAT3;MAB21L3;OR5AS1;KPNA5;TTC22;RNASET2;ERCC8;EPN1;MAP3K13;SSH1;GSR;SLC1A6;HEMK1;TPO;KCNC4;TRPM6;ZNF639;PLGLB2;CEP250;CPA4;SLC52A1;ACVRL1;FEM1A;GABPB2;AP1S3;ING1;AIFM1;ZNF19;TMED4;ZNF208;DISC1;PDLIM5;NUAK2;PDSS2;OR5AU1;PLEKHA2;KSR2;PRND;UBXN2A;DENND6A;C3orf33;NSUN3;AATK;ADI1;PLGLB1;CA13;SLC36A2;MTF1;ZNF681;ZNF765;ZNF442;MDM4;BBIP1;MCTS1;PGAM5;ZNF260;ERVV-2	1;1;2;2;2;2;2;2;2;2;1;1;1;1;1;1;1;1;1;1;1;1;1;1;1;1;1;1;1;1;1;1;1;1;1;1;1;1;1;2;2;2;2;2;2;2;2;2;2;2;2;2;2;2;2;2;2;2;2;2;2;2;2;2;2;2;2;2;2;2;2;2;2;2;2;2;2;2;2;2;2;2;2;2;2;2;2;2;2;2;2;2	yes;yes;yes;yes;yes;yes;yes;yes;yes;yes;no;no;no;no;no;no;no;no;no;no;no;no;no;no;no;no;no;no;no;no;no;no;no;no;no;no;no;no;no;no;no;no;no;no;no;no;no;no;no;no;no;no;no;no;no;no;no;no;no;no;no;no;no;no;no;no;no;no;no;no;no;no;no;no;no;no;no;no;no;no;no;no;no;no;no;no;no;no;no;no;no;no	2	4
Hum_XLOC_025356		Not significant	INHBE;OR6J1;SS18L2;NLE1;CENPI;SKP1;ORC2;LRPPRC;POLR2D;NOL9;SIN3A;DHX36;NPLOC4;CEP97;SNRNP35;HYPK;DDX52;CHMP3;TRAF3IP2;CFHR2;GPATCH2;SLC30A4;KCNC4;ACE2;CD300LG;RASGRP4;ZNF445;MAP1LC3C;WIZ;SLC4A8;SSH1;EFR3B;CCDC134;RBM23;MTHFD1;SALL4;LIPG;MAGT1;KLF8;CMC2;EEF2K;GSR;TIMM50;ZFAND5;ACBD5;FBXL20;GALK1;DCPS;LPCAT3;NT5DC3;MAK;CCNC;ACOT13;SLC35F5;ELAPOR1;SGIP1;FBXW2;YLPM1;LRP11;SPOP;AMD1;HIF3A;EMC4;KNSTRN;SEC14L1;NXNL2;ZNF426;GOLM1;TMEM127;SLC3A1;GAS2L3;VPS53;GABPB2;SETD7;HMBOX1;ZNF215;CACUL1;PDK1;CNKSR3;C16orf87;WHAMM;NPTN;KAT6B;ST3GAL2;GPAT4;NDUFV3;ZNF761;ZNF382;TM2D1;PRKCD;NDST3;CFAP97;GRIK2;PDSS2;GALNT10;CTSB;TMEM65;SGPL1;PLEKHA7;TMEM170A;FBXO22;ZNF558;FILIP1L;LCMT2;SHE;SLC33A1;SYAP1;TOR1AIP2;NUDCD2;ZNF562;P2RY6;MOB3A;FZD4;SMAD2;LRRC25;MLXIP;THAP5;MPI;MXRA7;ZNF320;ATL3;SDR42E1;ATP6V0A2;TLCD2;SLC36A2;FCAR;PRR19;CLN3;ZNF724;ZNF681;MPHOSPH8;ZNF774;CYP2B6;NKIRAS1;STYX;RD3;TTC37;CIPC;C1orf174;ZNF805;KRTAP9-6;SFT2D2;CEP43;ZNF888;EMP2;ZNF844;RAD21L1;PGAM5;RP11-303E16.8;ZNF850;PNMA8C;RGR	1;1;2;2;2;2;2;2;2;2;2;2;2;2;2;2;2;2;1;1;1;1;1;1;1;1;1;1;2;2;2;2;2;2;2;2;2;2;2;2;2;2;2;2;2;2;2;2;2;2;2;2;2;2;2;2;2;2;2;2;2;2;2;2;2;2;2;2;2;2;2;2;2;2;2;2;2;2;2;2;2;2;2;2;2;2;2;2;2;2;2;2;2;2;2;2;2;2;2;2;2;2;2;2;2;2;2;2;2;2;2;2;2;2;2;2;2;2;2;2;2;2;2;2;2;2;2;2;2;2;2;2;2;2;2;2;2;2;2;2;2;2;2;2;2;2;2;2;2;2;2;2	yes;yes;yes;yes;yes;yes;yes;yes;yes;yes;yes;yes;yes;yes;yes;yes;yes;yes;no;no;no;no;no;no;no;no;no;no;no;no;no;no;no;no;no;no;no;no;no;no;no;no;no;no;no;no;no;no;no;no;no;no;no;no;no;no;no;no;no;no;no;no;no;no;no;no;no;no;no;no;no;no;no;no;no;no;no;no;no;no;no;no;no;no;no;no;no;no;no;no;no;no;no;no;no;no;no;no;no;no;no;no;no;no;no;no;no;no;no;no;no;no;no;no;no;no;no;no;no;no;no;no;no;no;no;no;no;no;no;no;no;no;no;no;no;no;no;no;no;no;no;no;no;no;no;no;no;no;no;no;no;no	2	5
Hum_XLOC_025357		Not significant				0	9
Hum_XLOC_025364		Not significant	GEMIN8;TSG101;SLC25A3;HSCB;INTS6;FARSB;SFPQ;GON4L;CENPL;RPL23;FAAP24;INTS7;OXA1L;SNIP1;DCTN5;TBCA;HAP1;RAD51D;CWC25;BUD23;CLNS1A;CLSPN;POLR2E;NKAP;UBE2I;LACTB;OGDH;GTPBP4;TIMELESS;SF3B1;ZNHIT6;FCF1;EIF2B2;NUP43;RPAP2;SMU1;RAP1B;RBM48;PAICS;GNL3L;MED18;PTCD3;PRPF4;NCBP1;KIF11;WDR12;USP8;TXNL4A;GPN2;CIAO1;ZC3H8;RPL37;TLK2;SRFBP1;LSM11;MED7;SSU72;MED27;MED11;NOL9;GMPS;TSR1;NMD3;SNUPN;SIN3A;OR4D9;DCP2;MRPL57;SPRYD4;DDX10;DHFR2;MRPS16;FAM227A;RPS23;OR6C6;RRP7A;ZNF431;IPO9;ISY1;HYPK;WDR92;NAIP;RBM8A;TADA2A;ZNF850;NDUFAF7;PLEKHG6;DAPK2;CASR;GUCA1A;NRIP2;RBM7;RBFOX1;SAR1A;RAB21;UBA5;TDRD1;DEPDC5;GNPNAT1;BMP7;WDR59;CEP152;ARHGEF10;TIMM50;SIGLEC6;GSK3A;PMP22;KLHL5;SERINC1;DCAF10;DNPEP;SSR1;SLC35E1;TPST2;SPECC1;NDUFA5;MINDY2;PLXNA3;IPO8;GSTM3;CTSL;HILPDA;BPHL;C11orf1;ABI2;NDUFA9;GPR65;MARVELD3;STAC2;PIGM;GABPB2;DYRK3;EAF1;CISD2;DIPK2B;CNDP1;GFRA1;RABGAP1L;SPEF2;ENAH;FBXL18;PTDSS1;KAT6B;MPV17L;NRG1;NDUFV3;ORAI2;PLXDC1;ACOT11;DRAXIN;FLVCR1;SMIM14;ALDH7A1;METTL2B;CCDC186;TTC7B;HIF1AN;CYB5A;TRIM66;RSKR;LAIR1;TMEM68;ZBTB43;TRIM56;TMEM192;POLH;GPR82;ZNF556;OR10H5;FADS6;MFSD4B;ZNF417;ZNF791;PHC3;MICOS13;SMAD2;SLC35E3;WSB2;WDR73;ZNF620;ERN1;CYBC1;LRRC57;ZNF708;GJC1;ZNF530;DNAH2;PRKX;FLRT2;MRTFB;MINAR2;CCDC30;OR2AG2;SCN8A;FITM2;ZNF841;ZNF26;CAPZA2;TRIM13;AARD;PDE7A;SNX2;TECPR1;SFT2D2;TSGA13;PLIN5;ATAD3C;ZNF844;SLFN14;C22orf39;MRPL20;PCDHGA5;SOCS7;HECW1;TMEM98;GTF2IRD1;ARSD;IYD;IDS;MBTPS2;ANGEL1;GCLM;KPNA6;TNFRSF1B;CNTLN;ERCC8;HEBP2;EPN1;CASP8;ERBB3;CDK13;RHOA;PRR11;KIF2A;NUCB2;ALDH3A2;CHFR;ZNF37A;MOCOS;IL4R;PIAS2;TIGAR;ATP8B1;LYRM2;FCN1;TTC39A;METTL2A;ARHGAP28;P2RX7;NOS1;FXYD5;ZNF268;TF;TYRO3;RFFL;MFSD11;OR1I1;PPM1F;KIAA0930;RBM23;CCDC198;MTHFD1;RPS6KA5;HNF4A;CTSZ;TCFL5;KIF3B;LIPG;RNF125;HTR2A;FNDC3A;SLC25A15;SETD6;EEF2K;CLUAP1;QPRT;RPGRIP1L;VPS35L;CD276;SGK3;LAPTM4B;TNFRSF10A;KCNA7;PLIN3;FAM83E;DNASE2;PDE4C;SCN1B;CHN2;FKBP14;PTCD1;ZKSCAN1;TMEM106B;TMEM245;CORO2A;BAG1;RECQL5;C17orf75;RND2;SMURF2;PHF12;CLNK;LRP2BP;CRTAM;RNF141;ALDH2;NEDD9;HINT3;PEX7;ARFGEF3;SLC16A10;NNT;ARSB;WWC1;ERGIC1;UPK1B;COMMD2;SPCS1;GGCX;IL1R1;AAK1;SUMO1;QSOX1;LEPR;ECE1;ABCD3;SLC35A3;KMT2A;CYP20A1;TRPM6;RAD23B;NEK9;ZC2HC1C;YIPF4;SLC17A5;IFIT3;RNF170;ZSCAN20;TRIM24;SLC25A16;VPS26A;RASSF8;ACOT9;SPRYD7;SPATS2;PTGIS;AGO3;KLC1;PCNX4;ADGRE2;SMARCA4;VIL1;DTD2;TEP1;USHBP1;MAS1;FCHO1;ZNF426;C12orf65;MRPS25;FIGNL1;XAF1;KHDC4;PDE6A;DSTYK;FAM83F;WNT2B;RELCH;KLRD1;C5AR2;RFK;ISCA1;MTO1;PAN2;NIBAN1;SLC19A3;TMEM127;CHST12;IL10;YME1L1;C9orf78;TMEM14B;CCDC90B;PAQR5;DYNC2LI1;TMOD3;PPA2;GLTP;ESR2;AK7;NTRK3;VPS53;ARSG;TMC6;ELAC1;ZIM3;FEM1A;DPP9;ZFP14;WTIP;CAPN10;MYO1F;SIGLEC10;TPM3;MBOAT2;NXPE3;KLHL8;GTF2H2;KCNMB1;TBC1D32;PURB;DENND2A;IGSF1;NSD3;PRDM14;CEP78;MRRF;NPFFR1;LRRC27;HTR3B;SOGA1;TMCO3;PDCD4;MTMR12;SLC7A11;UBE3B;FAM177A1;NUBPL;SLC25A4;CACUL1;AP1S3;SUV39H2;SLC16A12;SREK1IP1;CD96;TBRG1;MPPE1;SEPTIN14;RAB11FIP1;MAPK13;UBN2;RHBDL2;ZSCAN12;EPB41;ICOSLG;BRSK1;NEK8;ALKBH4;MRNIP;NPHS1;PRPSAP1;ZNF75A;ZYG11B;GMEB1;TRIM58;PEX13;TYW5;SGPP2;DCAF16;ALPP;NIPAL1;GPR155;PRRT3;LRPAP1;PIGX;CLDN19;ABHD18;CMBL;ARSK;CREBRF;CTSB;LETM2;TRMT10B;PIGO;VSTM4;IKBIP;USP54;DIS3L;SGSM1;ANKRD40CL;NIBAN3;ATCAY;SLC43A2;ACER1;ABHD15;APEX2;RAB3B;CA5B;PTAFR;DTWD2;C15orf40;SYAP1;ZNF778;ARMC10;FUT3;ZNF561;ZNF570;SYNPO2;MRPL52;SLC22A13;PEAK1;UBXN2A;CEP19;PHLDA3;FAM241A;PTPN2;CABP4;PAAF1;NUPR1;BNIP3;LRRN4CL;CAVIN1;C18orf32;ZNF491;ZNF454;CD28;ZNF713;GVQW3;NSUN7;CIITA;TIGD5;ZNF154;ZNF48;PNPLA1;SSTR2;FKRP;F2R;DHTKD1;RNF41;ZNF101;OR4P4;IDH2;PLCXD1;PPP1R27;CCBE1;GTF2H2C;TNFAIP8L3;KREMEN1;TUBA8;TMED9;ZNF445;PRKN;TNFAIP8L1;SYN3;LRCH3;FFAR4;ZNF749;SMYD4;LYRM7;ZNF397;PDZD7;TMEM17;PPARA;FAM9C;NHEJ1;NWD1;C6orf132;ZNF383;CHM;CLN3;RNF222;ZNF527;NUGGC;HMGB1;ZNF699;ZNF250;SIRPB2;XPNPEP3;ZNF765;ZNF605;ZKSCAN5;ZNF429;FAM110D;ZNF517;DACT3;PIGN;ZNF615;ZNF677;MRPL42;ZNF544;ZNF587;CCDC69;MDM4;GK;RUNDC1;ITPRIPL1;ECT2L;INPP5B;PHACTR4;ZNF814;SLC35B4;TMEM231;FAM71F2;KLHL23;S1PR3;ZNF845;EMP2;TMEM213;ZBED1;CYB5RL;OR2A5;HSBP1;LY6G5B;AF011889.5;ARPIN;KCTD7;N4BP2L2;POU5F2;SMIM31;TMEM150C;MTRNR2L5;PCDHGA8;COA8;AC007040.11;PECAM1;XXbac-BPG32J3.22;RNF115;SMIM22;ZNF8;LLNLR-225F10.1;RP11-770J1.8;C8orf44-SGK3	1;1;1;1;1;1;1;1;1;1;1;1;1;1;1;1;1;1;1;2;2;2;2;2;2;2;2;2;2;2;2;2;2;2;2;2;2;2;2;2;2;2;2;2;2;2;2;2;2;2;2;2;2;2;2;2;2;2;2;2;2;2;2;2;2;2;2;2;2;2;2;2;2;2;2;2;2;2;2;2;2;2;2;2;0;1;1;1;1;1;1;1;1;1;1;1;1;1;1;1;1;1;1;1;1;1;1;1;1;1;1;1;1;1;1;1;1;1;1;1;1;1;1;1;1;1;1;1;1;1;1;1;1;1;1;1;1;1;1;1;1;1;1;1;1;1;1;1;1;1;1;1;1;1;1;1;1;1;1;1;1;1;1;1;1;1;1;1;1;1;1;1;1;1;1;1;1;1;1;1;1;1;1;1;1;1;1;1;1;1;1;1;1;1;1;1;1;1;1;1;1;1;1;1;1;1;1;1;1;1;1;1;1;2;2;2;2;2;2;2;2;2;2;2;2;2;2;2;2;2;2;2;2;2;2;2;2;2;2;2;2;2;2;2;2;2;2;2;2;2;2;2;2;2;2;2;2;2;2;2;2;2;2;2;2;2;2;2;2;2;2;2;2;2;2;2;2;2;2;2;2;2;2;2;2;2;2;2;2;2;2;2;2;2;2;2;2;2;2;2;2;2;2;2;2;2;2;2;2;2;2;2;2;2;2;2;2;2;2;2;2;2;2;2;2;2;2;2;2;2;2;2;2;2;2;2;2;2;2;2;2;2;2;2;2;2;2;2;2;2;2;2;2;2;2;2;2;2;2;2;2;2;2;2;2;2;2;2;2;2;2;2;2;2;2;2;2;2;2;2;2;2;2;2;2;2;2;2;2;2;2;2;2;2;2;2;2;2;2;2;2;2;2;2;2;2;2;2;2;2;2;2;2;2;2;2;2;2;2;2;2;2;2;2;2;2;2;2;2;2;2;2;2;2;2;2;2;2;2;2;2;2;2;2;2;2;2;2;2;2;2;2;2;2;2;2;2;2;2;2;2;2;2;2;2;2;2;2;2;2;2;2;2;2;2;2;2;2;2;2;2;2;2;2;2;2;2;2;2;2;2;2;2;2;2;2;2;2;2;2;2;2;2;2;2;2;2;2;2;2;2;2;2;2;2;2;2;2;2;2;2;2;2;2;2;2;2;2;2;2;2;2;2;2;2;2;2;2;2;2;2;2;2;2;2;2;2;2;2;2;2;2;2;2;2;2;2;2;2;2;2;2;2;2;2;2;2;2;2;2;2;2;2;2;2;2;2;2;2;2;2;2;2;2;2;2;2;2;2;2;2;2;2;2;2;2;2;2;2;2;2;2;2;2;2;2;2;2;2;2;2;2;2;2;2;2;2;2;2;2;2;2	yes;yes;yes;yes;yes;yes;yes;yes;yes;yes;yes;yes;yes;yes;yes;yes;yes;yes;yes;yes;yes;yes;yes;yes;yes;yes;yes;yes;yes;yes;yes;yes;yes;yes;yes;yes;yes;yes;yes;yes;yes;yes;yes;yes;yes;yes;yes;yes;yes;yes;yes;yes;yes;yes;yes;yes;yes;yes;yes;yes;yes;yes;yes;yes;yes;yes;yes;yes;yes;yes;yes;yes;yes;yes;yes;yes;yes;yes;yes;yes;yes;yes;yes;yes;no;no;no;no;no;no;no;no;no;no;no;no;no;no;no;no;no;no;no;no;no;no;no;no;no;no;no;no;no;no;no;no;no;no;no;no;no;no;no;no;no;no;no;no;no;no;no;no;no;no;no;no;no;no;no;no;no;no;no;no;no;no;no;no;no;no;no;no;no;no;no;no;no;no;no;no;no;no;no;no;no;no;no;no;no;no;no;no;no;no;no;no;no;no;no;no;no;no;no;no;no;no;no;no;no;no;no;no;no;no;no;no;no;no;no;no;no;no;no;no;no;no;no;no;no;no;no;no;no;no;no;no;no;no;no;no;no;no;no;no;no;no;no;no;no;no;no;no;no;no;no;no;no;no;no;no;no;no;no;no;no;no;no;no;no;no;no;no;no;no;no;no;no;no;no;no;no;no;no;no;no;no;no;no;no;no;no;no;no;no;no;no;no;no;no;no;no;no;no;no;no;no;no;no;no;no;no;no;no;no;no;no;no;no;no;no;no;no;no;no;no;no;no;no;no;no;no;no;no;no;no;no;no;no;no;no;no;no;no;no;no;no;no;no;no;no;no;no;no;no;no;no;no;no;no;no;no;no;no;no;no;no;no;no;no;no;no;no;no;no;no;no;no;no;no;no;no;no;no;no;no;no;no;no;no;no;no;no;no;no;no;no;no;no;no;no;no;no;no;no;no;no;no;no;no;no;no;no;no;no;no;no;no;no;no;no;no;no;no;no;no;no;no;no;no;no;no;no;no;no;no;no;no;no;no;no;no;no;no;no;no;no;no;no;no;no;no;no;no;no;no;no;no;no;no;no;no;no;no;no;no;no;no;no;no;no;no;no;no;no;no;no;no;no;no;no;no;no;no;no;no;no;no;no;no;no;no;no;no;no;no;no;no;no;no;no;no;no;no;no;no;no;no;no;no;no;no;no;no;no;no;no;no;no;no;no;no;no;no;no;no;no;no;no;no;no;no;no;no;no;no;no;no;no;no;no;no;no;no;no;no;no;no;no;no;no;no;no;no;no;no;no;no;no;no;no;no;no;no;no;no;no;no;no;no;no;no;no;no;no;no;no;no;no;no;no;no;no;no;no;no;no;no;no;no;no;no;no;no;no;no;no;no;no;no;no;no;no;no;no;no;no;no;no;no;no;no;no;no;no;no;no;no;no;no;no;no;no;no;no;no;no;no;no;no;no;no;no;no;no;no;no;no;no;no;no;no;no	1	6
Hum_XLOC_025366		Not significant				0	8
Hum_XLOC_025377	LINC01785	Not significant				0	9
Hum_XLOC_025391		Not significant	MS4A4A;FMO5;UGT2B17;CFLAR;TRIM56;AC007326.13;MID1	0;1;1;2;2;2;2	no;no;no;no;no;no;no	0	8
Hum_XLOC_025394	LINC01224	Cell-type specific	TTF1;LSM8;CDAN1;OXA1L;RAD51D;TF;RPS6KA5;OPRM1;TCP11L2;CDKL5;METTL22;DLG1;ZNF268;TXNL1;ANGPT2;TRIOBP;ITPK1;FNDC3A;ZNF500;DNAJC2;PCYOX1;ESYT2;CYP20A1;TRIM24;TTPAL;GALNT6;MINDY1;GLRA3;GPR119;MCPH1;CD226;FBXL18;BSND;GMEB1;DNASE1L3;UBXN7;RHOBTB3;SFXN1;CSNK1G1;C15orf40;TMEM192;MRPL52;CAVIN1;C18orf32;PGBD4;TMEM106A;ZNF445;CCDC30;SMYD4;C3orf62;PRELP;NUGGC;SRGAP1;DNASE1;ATAD3C;UQCRHL;CDKN2AIPNL	2;2;2;2;2;1;1;1;1;2;2;2;2;2;2;2;2;2;2;2;2;2;2;2;2;2;2;2;2;2;2;2;2;2;2;2;2;2;2;2;2;2;2;2;2;2;2;2;2;2;2;2;2;2;2;2;2	yes;yes;yes;yes;yes;no;no;no;no;no;no;no;no;no;no;no;no;no;no;no;no;no;no;no;no;no;no;no;no;no;no;no;no;no;no;no;no;no;no;no;no;no;no;no;no;no;no;no;no;no;no;no;no;no;no;no;no	1	7	-1.007	0.168	-0.016	-0.3725	-1.1115	0.017	-0.0145714285714286	0.143857142857143	0.0407857142857143	0.114928571428571	False Positive
Hum_XLOC_025395		Not significant	PSMD4;NOL4;TCF25;HTR1A;POU3F3	2;2;2;2;2	yes;no;no;no;no	1	6
Hum_XLOC_025402		Not significant	PIK3C3;AKR1C1	1;2	no;no	0	8
Hum_XLOC_025403		Not significant				0	6
Hum_XLOC_025407	LINC00662	Not significant	OR6J1	2	yes	1	5
Hum_XLOC_025408		Not significant				0	9
Hum_XLOC_025410		Not significant				0	9
Hum_XLOC_025414		Not significant				0	8
Hum_XLOC_025416		Not significant	SHCBP1	0	no	0	8
Hum_XLOC_025436	LINC01837	Not significant				0	8
Hum_XLOC_025444	DPY19L3-DT	Not significant				0	8
Hum_XLOC_025445		Not significant				0	9
Hum_XLOC_025447	NUDT19-DT	Cell-type specific	PIK3C2G;PIK3C3;OR7C1	1;2;2	no;no;no	0	9											True Positive
Hum_XLOC_025448		Not significant	CLN5;OR5A2;OR7C1;QDPR;ZNF814	0;1;1;2;2	no;no;no;no;no	0	8
Hum_XLOC_025452		Not significant				0	7
Hum_XLOC_025460		Not significant	POLA2;AURKA;CCNB1IP1;PFDN5;SMG1;HINFP;DYNC1H1;SDHD;DDX3X;SYT11;ZNF558;EHMT1;LIN54;EHD2;PLEKHA5;MBD3;AP1M1;WDR62;DLG1;PIAS2;RIF1;MAPKAPK5;DEPDC5;APOL1;RBM23;ZC3H14;JAK3;FBXL20;KLHL24;KMO;FYTTD1;PSD4;CHN1;ELOF1;ARHGEF9;RLIM;SERINC3;KLRD1;MTO1;GABPB2;SRD5A1;SSBP2;C16orf87;AIFM1;ZNF761;SHC1;GMEB1;NDST3;GAPVD1;CYP2C19;SPRED1;KLHL30;CNNM3;C2orf68;OR5AU1;ZNF747;STAT2;OR2M4;ZNF562;DENND2C;ERN1;ZFP42;MTARC1;ZNF681;MPHOSPH8;ZNF766;GDAP2;PCDHB11;LHFPL5;VGLL3;ZNF726;ATAD3C;FNIP1;ZBED9;RP11-644F5.10;ZNF578;GTF2H5;RP11-449H3.3	2;2;2;2;2;2;2;2;2;1;1;1;1;2;2;2;2;2;2;2;2;2;2;2;2;2;2;2;2;2;2;2;2;2;2;2;2;2;2;2;2;2;2;2;2;2;2;2;2;2;2;2;2;2;2;2;2;2;2;2;2;2;2;2;2;2;2;2;2;2;2;2;2;2;2;2;2;2	yes;yes;yes;yes;yes;yes;yes;yes;yes;no;no;no;no;no;no;no;no;no;no;no;no;no;no;no;no;no;no;no;no;no;no;no;no;no;no;no;no;no;no;no;no;no;no;no;no;no;no;no;no;no;no;no;no;no;no;no;no;no;no;no;no;no;no;no;no;no;no;no;no;no;no;no;no;no;no;no;no;no	1	6
Hum_XLOC_025474	ZNF30-AS1	Not significant				0	9
Hum_XLOC_025478		Not significant				0	9
Hum_XLOC_025481		Not significant				0	9
Hum_XLOC_025487		Not significant				0	9
Hum_XLOC_025488		Not significant				0	8
Hum_XLOC_025494	TMEM147-AS1	Not significant				0	8
Hum_XLOC_025498		Not significant				0	9
Hum_XLOC_025506		Not significant				0	6
Hum_XLOC_025536	ZNF567-DT	Not significant				0	6
Hum_XLOC_025552	ZNF793-AS1	Not significant				0	8
Hum_XLOC_025589		Significant non-expressed	SPC24;EXOSC6;M1AP;RIPOR2;CIITA	2;2;1;2;2	yes;yes;no;no;no	2	7
Hum_XLOC_025596		Not significant				0	9
Hum_XLOC_025611		Cell-type specific				0	9											True Positive
Hum_XLOC_025614		Partially shared	EIF1;DNTTIP2;CDC42;XPO1;TMED2;CLSPN;CDC6;LSM5;LAMTOR3;NUP155;MED28;NUP43;UTP20;SMU1;ABCB7;TAF8;WDR12;USP8;PELP1;HSPD1;LTO1;TSR2;RPL26;RBBP4;RNF168;KIF18B;RACK1;UBA52;ZNHIT3;WAC;INTS6;PPP1R15B;NOL9;RFT1;CPSF2;EXOSC6;STIL;NUMA1;SDE2;RPL32;GTF2E1;SPC24;ALG1;VCL;MED17;FECH;ACTB;CAPZB;NDC80;TNPO1;TOX4;CDC5L;CTCF;ERCC2;RBM28;RAD51C;LUC7L3;ELP4;RSRC2;DDX55;SKP1;ECT2;PNO1;PYROXD1;CLCC1;RBM19;MOCS3;UBA2;RAP1B;ARPP19;GNL3L;DDA1;EIF2S3;PRPF38B;RPS15A;NAA35;WDR33;DENR;NOM1;MRPS28;GEMIN6;BUB3;ELOC;TSEN2;LSM11;SSU72;MAD2L1;NAA15;UQCRQ;SUGT1;PCF11;ARIH1;TMEM41B;PTK2;ALG14;RPL15;EIF1AD;KLHL11;TRAPPC5;NPM1;NPLOC4;CEP97;UTP11;RAD51D;OR7A17;SHOX;RPL14;ZNF431;AGAP6;ZNF492;MILR1;DDX52;CCDC163;RPS20;EXOC5;GTF2H3;NUP107;NRDE2;MED18;KNL1;PRIM2;MMS22L;C12orf45;RPP38;NAE1;SNRPD1;SNRNP35;NSMCE3;HAUS3;DDX3X;CEBPZOS;NFS1;UHRF1;GOLGA6L6;POLA2;CECR2;SNRPD3;CCNB1IP1;SEPTIN7;THOC2;KAT7;METTL14;RPL37;ATP5F1A;CAMLG;POLR1C;PC;SPRYD4;MRPS16;TADA2A;NATD1;KCNN2;ACSBG1;GBP5;SEMA4D;IRGM;CTB-161K23.4;CHM;SCYL3;CFLAR;TBXA2R;SCIN;ERCC1;LRRC7;AIFM2;PREX2;ERCC8;USP13;ARFGEF1;RHOA;PRR11;AP1M1;ADD2;ACER3;TIGAR;UBA5;ULK2;FCN1;PREP;SH3BP2;MAPKAPK5;ZNF268;GOLGA3;ADA2;DEPDC5;AP4S1;SEC23A;SEC23B;LIPG;AIMP2;C1GALT1;TRDMT1;TMEM33;KCTD10;OAS3;NANOG;CCND3;RAD50;ST8SIA4;NEK4;LEPR;CYP20A1;SENP5;FBXW2;BCL11A;SLC25A16;AMD1;HIF3A;USP9X;ATG14;PTPRB;APOBEC3F;SPECC1;TULP4;RLIM;TNS4;SCO1;CD180;DSC2;ZC3H10;GNS;KIAA0513;GLUL;ALDH1L2;NDUFB5;PDCL;TMEM14B;SLCO5A1;SLC3A1;RHOF;EFCAB11;VPS53;GNAL;SMAD4;BCL10;CALM2;LPP;MRRF;NPFFR1;ZNF215;SOGA1;KIAA1328;GUF1;SLC30A6;ZNF599;WHAMM;ST3GAL2;ZNF19;DYRK1A;KCNJ6;KCNB1;TMED4;EFCAB14;GNE;ORAI2;MRNIP;ACOX1;CD300LG;EMC10;CLPB;GMEB1;B3GALNT2;SENP2;RANBP3L;TLR3;SLITRK5;SPACA9;SPRED1;SGPL1;TMED3;GOLM2;ANKDD1A;IRGQ;TMEM68;MPLKIP;CA5B;SHE;SLC33A1;SYAP1;TOR1AIP2;POLH;P2RY6;ATF7IP;ZNF570;PRND;FUT9;ZNF621;FBXO45;ANGEL2;PDE12;FAM131A;SLC35E3;CRLF3;LRRC37A;GATD1;MCMDC2;APOLD1;GVQW3;PACS2;ZNF154;RPH3AL;EHMT1;TLCD5;ZNF329;RFLNB;LRTOMT;METTL7A;ZNF696;ZNF829;SETD4;ZNF555;HAPLN4;OR7D2;ZNF490;ZNF383;ZNF292;SRGAP1;SLC25A29;MRPL42;ZNF26;MDM4;LRIG2;BHLHB9;CEP43;PEX26;APOL6;MCTS1;HOGA1;APOBEC3D;TRMT9B;ZNF550;CHMP1B;RNF115;SLC6A14;ZBTB8B;AC116366.7;CTA-150C2.22;ARMCX5-GPRASP2;RALBP1;SLC25A43;ZBTB25;TYRO3;TMEM127;ARPC5;BTD;PCDHB1;NHEJ1;ZNF70;RORB;HEXA;BRD3OS;ZNF850;ARNTL2;MCUR1;SOAT1;CDH3;MBD3;DLG1;IMPG2;BZW1;PTPN4;SIX4;GALNT16;MTHFD1;SPRING1;MTFR1L;RCN2;ZNF780B;PAK4;HRH4;PHLDA1;SLC12A6;SLC16A3;ENSA;ZNF660;ATM;MARVELD2;RNF207;MPZL3;CD3G;TCF23;SMIM12;GRIK2;DIRAS2;TRIM68;GNG4;DTWD2;PLEKHM3;RNF227;ZNF716;AGBL4;ZNF397;SLC30A10;ZNF81;TOR4A;OR2L2;INSYN1;CA6;MAPK10;SCN7A;ZNF80;PGPEP1L;CGREF1;SORD;CYP51A1;AK2;REXO5;ZFX;CCDC124;STARD3NL;GIPR;HFE;GPRC5A;SLC30A9;SYT13;SPAST;NDUFS1;EHD2;RNASET2;SH3YL1;DAPK2;MRI1;PHLPP2;MAP4;H6PD;TNFRSF9;NEDD4L;LIMA1;SIKE1;LY75;PLEKHH1;NCKAP1;EPN1;CASP8;CNN2;GSTO2;MTHFD2;EVI5;ROCK1;PDK3;MEF2A;EPN2;CHFR;DERL2;NDE1;PVR;TIMM21;WDR62;RBM7;RBMS2;DNAJC10;DCX;LAMP3;CBFA2T2;MYH7B;UBE2D4;CDH17;OSBPL6;SLC35C2;RAB21;CDH7;HSPB11;KAT6A;EFR3B;MYNN;MRPL28;HSD17B2;LAT2;ALG9;MAVS;RBBP9;NOS1;NDUFB2;FLT3LG;CD209;GLG1;GPATCH2;IL12RB1;SYDE2;OCEL1;STX1B;EIF3L;TTC28;DESI1;ZC3H14;PAPLN;RASSF2;CSNK2A1;RNF125;ATP1B4;WDR13;MAGT1;SYTL4;RUBCNL;NALCN;CCL22;DHODH;CCDC113;CMC2;CRISPLD2;ZNF500;EEF2K;GGA2;SLC30A4;FZD3;UBE2W;ERI1;GPI;CRX;CARD8;JAK3;KXD1;SCN1B;AVL9;ZC3HAV1;CLDN15;CEP41;ZFAND5;MTPAP;FBXL20;NSD2;JHY;SNX15;CBL;POU2AF1;SLC11A2;BCL7A;RAB5B;LPCAT3;NT5DC3;FBXL4;GPLD1;ACOT13;TRIM38;NNT;CERT1;NIT2;CFAP92;HEMK1;TTL;SLC35F5;PAPOLG;AAK1;CEP104;TMEM59;OPRD1;RAP1A;S100PBP;AGMAT;MPL;PTBP2;IRF6;SLC35A3;MAN1C1;PHF3;MYB;SLC16A7;C19orf25;DNAL1;YIPF4;CRIPT;PLEKHG1;PLS1;TMPO;SPOP;ADCY7;A1BG;TBC1D15;ZNF639;ZSCAN20;FYTTD1;PKN1;SERPINB6;SSR1;SLC25A19;PLGLB2;PSPN;AP5S1;TBC1D20;PCNX4;EMC1;HP1BP3;SLC35E1;OR7C1;GNAI1;SGCE;IFT22;CGNL1;TPH1;SEC14L1;MAP7D3;ATP8B3;GTPBP3;COLGALT1;PGPEP1;CCDC62;AAR2;ARHGEF9;GSE1;SH3BP5;TBC1D5;G6PC1;ZSCAN5A;RRP8;PER2;CARD6;GRSF1;DLG4;TESMIN;MUTYH;PATJ;DSTYK;CEP20;C1QTNF6;KRAS;MICAL2;FBH1;KLRD1;PUM1;C5AR2;MTO1;DNAJC14;TSPAN31;SLC19A3;SUCLA2;NUDT15;CHST12;HUS1;CALCOCO2;BRIP1;RABEPK;CTSV;ANKRD42;POU2F3;FDX1;DBT;IFT172;DYNC2LI1;HECW2;EGF;GUCD1;ETFBKMT;PRICKLE1;DHH;MORN3;CUL4A;MYLK3;SS18;ZFP14;SIRT3;RERE;TPM3;LNPK;VGLL4;RETREG2;CNOT9;PLAC8;SRD5A1;SSBP2;LIX1;PPIP5K2;TNFAIP8;G3BP1;TRIM7;PM20D2;PURB;RAB19;KRBOX4;CCDC120;ATP6V0D2;CEP78;INIP;HERC4;CCDC82;HMGA2;CTF1;C2orf50;UEVLD;ANK3;RAD9B;PLBD2;CACUL1;AP1S3;C18orf25;PDK1;ATG10;CCDC50;PLEKHH2;SAR1B;ZNF117;CNKSR3;FBXO36;PRKCA;LRRK1;ENAH;ANKRD40;C16orf87;RMND1;MIDEAS;DPY19L4;PPEF2;RWDD2B;SFR1;AIFM1;TBC1D31;LRP8;C1orf158;VPS26C;TMEM268;SNX22;PRXL2C;EYA3;CUL4B;AUTS2;ZSCAN12;ADAMTS4;WNT9B;RUNX1;PLA2G4D;PADI4;CCDC117;ZBTB8A;NDUFV3;LRRC3;ZNF382;LSM12;PLCD3;ASGR2;TBC1D24;CYB561A3;BSND;SLC25A34;MYSM1;HENMT1;NLRP3;BROX;RFTN2;PDLIM5;ABRAXAS1;INAVA;EOGT;GLB1L;COX18;APBB2;LRPAP1;HSPA4L;RAD54L2;STARD4;F2RL2;CCDC127;RAET1E;KIAA0895;SLC29A4;PEX2;FOXK1;TMEM65;KIAA1958;STRBP;GAPVD1;FAM204A;SVOP;DEPDC4;SCN3B;CYB5A;ZNF3;TVP23A;TRUB2;TPM4;NIBAN3;KLHL26;NXN;HSD11B1L;NLRC3;LMBRD1;ZCCHC4;TTC39C;KCTD6;FILIP1L;KLHL30;CNNM3;SNTB2;OR5AU1;C15orf40;GPR37L1;TMEM192;CRTAP;AKAP13;DNAJC24;C8orf74;MCC;DLK2;ZNF562;KNDC1;SHLD1;USP19;OR10H5;KLHL6;ZNF738;GXYLT2;MFSD4B;SLC2A14;DAG1;BCLAF3;ZDHHC24;ADCY6;OR7D4;ODAPH;FZD4;KCTD13;PCCA;SMAD2;LRRC25;PAAF1;CCDC197;MLXIP;DENND2C;ACBD7;SYNE3;USF3;PARD6G;SH2B1;TIMM23B-AGAP6;ZNF713;EXD1;SSTR2;GPR157;LRRC57;ADIPOQ;ZNF678;ZNF101;IST1;GABRG3;PLCXD1;MXRA7;ADI1;PAQR7;C16orf72;OR4F15;TMEM119;GDPGP1;PLGLB1;ZNF623;GBP6;TANGO2;B3GALT5;UTY;LRRC19;NCMAP;RPS27L;FAF1;ZNF479;KLHL33;ZBTB37;ATP6V0A2;SP140L;IFNLR1;OLFML2A;ARGFX;SLC36A2;CCDC30;FCAR;KPNA4;TMPRSS12;LUZP2;CHP1;PRR19;C19orf54;HMX3;RBM34;ZNF548;CNR2;ADAT2;BLOC1S3;C15orf61;SLC35E2B;BLOC1S2;ZNF699;OR8A1;MYT1;ZNF250;MPHOSPH8;XPNPEP3;FUT4;ZNF774;TSC22D2;XRCC2;TRPV1;CTD-2192J16.17;ZNF655;ZNF675;SLC2A10;RPS26;MAP1LC3C;ZNF677;ZNF347;CLEC4C;QRICH1;TMEM239;ZNF813;ZNF69;TXNRD1;CIPC;SAMD5;OR6K3;GIGYF2;ASAH2B;GPANK1;FAM155A;ZNF814;ZNF805;POU5F1;SLFN12L;ITPRIPL2;KLRC3;FOXL2NB;SLC48A1;POU5F1B;SFT2D2;CRPPA;FNIP1;PPP1R3G;SLC12A8;SCAMP4;CFAP97D1;TAPBP;PRR23C;JRK;SMIM27;CCDC200;SHISA9;PNMA2;ZNF709;PGAM5;APELA;ZNF674;ZNF260;RP11-277P12.6;ZNF432;ZNF253;RP11-644F5.10;ITGB3;TGFBR3L;ZNF234;OTUD7B;PTGES3L;C17orf113;S1PR2;LIX1L;GTF2H5;CASTOR2;ZNF658;RP11-398C13.8;POLR2J3;AASS;WIZ;QPCTL;WWTR1;SERPINB1;PTCD2;SLC4A8;MPHOSPH9;KIF1B;ZNF280C;GNB5;FAM3A;NCBP3;SYNJ2;ME2;ITGB5;ZNF264;SSH1;LPCAT2;SLC8B1;IRAK3;XYLB;KIAA0586;PRORP;NDRG3;RP2;SLC25A15;KNOP1;GDAP1;LEPROTL1;GSR;KLHDC4;LILRB5;WDR91;MPP6;HYAL4;ACTR3C;CCSER2;SFXN3;ACBD5;RAB5C;SIAE;DCPS;PPFIBP1;ZNF451;HECA;PCDHB2;C7;TBCCD1;SLC25A36;TFDP2;GNB4;GGCX;TCEANC2;ICMT;AKT3;NEK2;CFAP94;NEK9;LRP11;APAF1;TNFRSF10B;TTC21B;CTCFL;MAGEA10;MKKS;HSPA2;CPA4;CCDC32;KNSTRN;TEP1;SYT5;NXNL2;ECSIT;KIF3A;C19orf12;MMACHC;PIK3C2B;HAVCR2;NTPCR;SKIL;UGGT1;SENP7;TMEM19;GAS2L3;LNX2;FBLN5;NCOR1;NARF;SNX27;POGZ;OAZ3;KCNN3;PSEN2;AFF3;MYO10;SLC30A5;TBC1D7;CDKAL1;GCNA;FAM124A;BTBD11;VENTX;RNF144A;ARL14EP;TRIP12;FLCN;TTC39B;ANKRD9;SFXN2;PABIR3;NTAQ1;FRRS1;STEAP2;MRAS;FCER1G;ALG8;VMA21;LBHD1;TM2D1;ZNF326;DUSP19;ANTXR2;PPM1K;FBXO40;CTSB;TMEM67;PLEKHA7;TMEM170A;LAIR1;ZNF283;ARL13B;GJB1;HINT1;NUDCD2;KCNMB3;AZU1;NEGR1;NMNAT1;CD34;C3orf33;PHYHD1;BNIP3;ZSCAN2;RIMS2;PFAS;ZNF552;CIITA;PLD6;MYADM;ABCA13;ZNF875;ZNF708;GJC1;SUMO3;CLCNKB;BRI3BP;FLRT2;ZNF284;C3orf70;TLR5;ZNF793;ZP3;CLN3;GREB1;H2BU1;HCAR1;ZNF772;ZNF785;OCLN;SULT1C4;IQANK1;PJVK;PCDHA9;DENND6B;EMP2;ZNF99;ZNF891;N4BP2L2;C1orf210;ZNF486;ZNF578;GOLGA6L1;GOLGA6L22;MRE11;USP28;KMT2C;PKD2L2;CFHR2;ARHGAP28;PUS7;CAPN3;OR1I1;RPS6KA5;CTSZ;SCML2;IL21R;BPNT2;RPS6KB1;EXPH5;OAS2;SASH1;FAM162A;ELAPOR1;UFM1;PDLIM2;SEC22A;EBPL;DMAC2L;C3;ST3GAL3;PUS7L;ZNF331;ZNF141;RAB11FIP4;LLGL1;TRIM5;SERINC3;KCNMB4;RNASEH2B;IREB2;TMEM8B;TJAP1;STAMBPL1;FAM117B;VPS33A;USP3;CYP1A2;TINAGL1;MPC2;ABCG8;ACKR2;IL17RD;ANK2;TMEM209;TERF1;WDR31;TMEM138;VTI1A;PSTPIP2;ING1;FAM126B;C8orf37;TYSND1;B4GALT5;GPAT4;SCIMP;KLHL21;CTSS;SMIM14;UVSSA;CFAP97;TTC8;MSS51;HDGFL3;CLPX;TMEM145;ING5;TADA3;MALT1;RIN1;NUPR1;JAKMIP2;ZNF843;FAM210A;ZNF619;RGMA;ATL3;SDR42E1;SLC22A10;ZNF445;POMK;MTARC1;KBTBD12;SPATS2L;TRAPPC2;HDAC2;ZNF585A;PCDHB11;SGTB;ZNF583;ZNF587;TTC37;MICB;TMEM88B;SELENOH;DNASE1;LY6G5B;STMP1;XXbac-BPG32J3.22;SYNRG;PNMA8C	0;1;1;1;1;1;1;1;1;1;1;1;1;1;1;1;1;1;1;1;1;1;1;1;1;1;1;1;1;1;1;1;1;1;1;1;1;1;1;1;1;1;2;2;2;2;2;2;2;2;2;2;2;2;2;2;2;2;2;2;2;2;2;2;2;2;2;2;2;2;2;2;2;2;2;2;2;2;2;2;2;2;2;2;2;2;2;2;2;2;2;2;2;2;2;2;2;2;2;2;2;2;2;2;2;2;2;2;2;2;2;2;2;2;2;2;2;2;2;2;2;2;2;2;2;2;2;2;2;2;2;2;2;2;2;2;2;2;2;2;2;2;2;2;2;2;2;2;2;2;0;1;1;1;1;1;1;1;1;1;1;1;1;1;1;1;1;1;1;1;1;1;1;1;1;1;1;1;1;1;1;1;1;1;1;1;1;1;1;1;1;1;1;1;1;1;1;1;1;1;1;1;1;1;1;1;1;1;1;1;1;1;1;1;1;1;1;1;1;1;1;1;1;1;1;1;1;1;1;1;1;1;1;1;1;1;1;1;1;1;1;1;1;1;1;1;1;1;1;1;1;1;1;1;1;1;1;1;1;1;1;1;1;1;1;1;1;1;1;1;1;1;1;1;1;1;1;1;1;1;1;1;1;1;1;1;1;1;1;1;1;1;1;1;1;1;1;1;1;1;1;1;1;1;1;1;1;1;1;1;1;1;1;1;1;1;1;1;1;1;1;1;1;1;1;1;1;1;1;1;1;1;1;1;1;1;1;1;1;1;1;1;1;1;1;1;1;1;1;1;1;1;1;1;1;1;1;1;1;1;1;1;1;1;1;1;1;1;1;1;1;1;1;1;1;1;1;1;1;1;1;1;1;1;1;1;1;1;1;1;1;1;1;1;1;1;1;1;2;2;2;2;2;2;2;2;2;2;2;2;2;2;2;2;2;2;2;2;2;2;2;2;2;2;2;2;2;2;2;2;2;2;2;2;2;2;2;2;2;2;2;2;2;2;2;2;2;2;2;2;2;2;2;2;2;2;2;2;2;2;2;2;2;2;2;2;2;2;2;2;2;2;2;2;2;2;2;2;2;2;2;2;2;2;2;2;2;2;2;2;2;2;2;2;2;2;2;2;2;2;2;2;2;2;2;2;2;2;2;2;2;2;2;2;2;2;2;2;2;2;2;2;2;2;2;2;2;2;2;2;2;2;2;2;2;2;2;2;2;2;2;2;2;2;2;2;2;2;2;2;2;2;2;2;2;2;2;2;2;2;2;2;2;2;2;2;2;2;2;2;2;2;2;2;2;2;2;2;2;2;2;2;2;2;2;2;2;2;2;2;2;2;2;2;2;2;2;2;2;2;2;2;2;2;2;2;2;2;2;2;2;2;2;2;2;2;2;2;2;2;2;2;2;2;2;2;2;2;2;2;2;2;2;2;2;2;2;2;2;2;2;2;2;2;2;2;2;2;2;2;2;2;2;2;2;2;2;2;2;2;2;2;2;2;2;2;2;2;2;2;2;2;2;2;2;2;2;2;2;2;2;2;2;2;2;2;2;2;2;2;2;2;2;2;2;2;2;2;2;2;2;2;2;2;2;2;2;2;2;2;2;2;2;2;2;2;2;2;2;2;2;2;2;2;2;2;2;2;2;2;2;2;2;2;2;2;2;2;2;2;2;2;2;2;2;2;2;2;2;2;2;2;2;2;2;2;2;2;2;2;2;2;2;2;2;2;2;2;2;2;2;2;2;2;2;2;2;2;2;2;2;2;2;2;2;2;2;2;2;2;2;2;2;2;2;2;2;2;2;2;2;2;2;2;2;2;2;2;2;2;2;2;2;2;2;2;2;2;2;2;2;2;2;2;2;2;2;2;2;2;2;2;2;2;2;2;2;2;2;2;2;2;2;2;2;2;2;2;2;2;2;2;2;2;2;2;2;2;2;2;2;2;2;2;2;2;2;2;2;2;2;2;2;2;2;2;2;2;2;2;2;2;2;2;2;2;2;2;2;2;2;2;2;2;2;2;2;2;2;2;2;2;2;2;2;2;2;2;2;2;2;2;2;2;2;2;2;2;2;2;2;2;2;2;2;2;2;2;2;2;2;2;2;2;2;2;2;2;2;2;2;2;2;2;2;2;2;2;2;2;2;2;2;2;2;2;2;2;2;2;2;2;2;2;2;2;2;2;2;2;2;2;2;2;2;2;2;2;2;2;2;2;2;2;2;2;2;2;2;2;2;2;2;2;2;2;2;2;2;2;2;2;2;2;2;2;2;2;2;2;2;2;2;2;2;2;2;2;2;2;2;2;2;2;2;2;2;2;2;2;2;2;2;2;2;2;2;2;2;2;2;2;2;2;2;2;2;2;2;2;2;2;2;2;2;2;2;2;2;2;2;2;2;2;2;2;2;2;2;2;2;2;2;2;2;2;2;2;2;2;2;2;2;2;2;2;2;2;2;2;2;2;2;2;2;2;2;2;2;2;2;2;2;2;2;2;2;2;2;2;2;2;2;2;2;2;2;2;2;2;2;2;2;2;2;2;2;2;2;2;2;2;2;2;2;2;2;2;2;2;2;2;2;2;2;2;2;2;2;2;2;2;2;2;2;2;2;2;2;2;2;2;2;2;2;2;2;2;2;2;2;2;2;2;2;2;2;2;2;2;2;2;2;2;2;2;2;2;2;2;2;2;2;2;2;2;2;2;2;2;2;2;2;2;2;2;2;2;2;2;2;2;2;2;2;2;2;2;2;2;2;2;2;2;2;2;2;2;2;2;2;2;2;2;2;2;2;2;2;2;2;2;2;2;2	yes;yes;yes;yes;yes;yes;yes;yes;yes;yes;yes;yes;yes;yes;yes;yes;yes;yes;yes;yes;yes;yes;yes;yes;yes;yes;yes;yes;yes;yes;yes;yes;yes;yes;yes;yes;yes;yes;yes;yes;yes;yes;yes;yes;yes;yes;yes;yes;yes;yes;yes;yes;yes;yes;yes;yes;yes;yes;yes;yes;yes;yes;yes;yes;yes;yes;yes;yes;yes;yes;yes;yes;yes;yes;yes;yes;yes;yes;yes;yes;yes;yes;yes;yes;yes;yes;yes;yes;yes;yes;yes;yes;yes;yes;yes;yes;yes;yes;yes;yes;yes;yes;yes;yes;yes;yes;yes;yes;yes;yes;yes;yes;yes;yes;yes;yes;yes;yes;yes;yes;yes;yes;yes;yes;yes;yes;yes;yes;yes;yes;yes;yes;yes;yes;yes;yes;yes;yes;yes;yes;yes;yes;yes;yes;yes;yes;yes;yes;yes;yes;no;no;no;no;no;no;no;no;no;no;no;no;no;no;no;no;no;no;no;no;no;no;no;no;no;no;no;no;no;no;no;no;no;no;no;no;no;no;no;no;no;no;no;no;no;no;no;no;no;no;no;no;no;no;no;no;no;no;no;no;no;no;no;no;no;no;no;no;no;no;no;no;no;no;no;no;no;no;no;no;no;no;no;no;no;no;no;no;no;no;no;no;no;no;no;no;no;no;no;no;no;no;no;no;no;no;no;no;no;no;no;no;no;no;no;no;no;no;no;no;no;no;no;no;no;no;no;no;no;no;no;no;no;no;no;no;no;no;no;no;no;no;no;no;no;no;no;no;no;no;no;no;no;no;no;no;no;no;no;no;no;no;no;no;no;no;no;no;no;no;no;no;no;no;no;no;no;no;no;no;no;no;no;no;no;no;no;no;no;no;no;no;no;no;no;no;no;no;no;no;no;no;no;no;no;no;no;no;no;no;no;no;no;no;no;no;no;no;no;no;no;no;no;no;no;no;no;no;no;no;no;no;no;no;no;no;no;no;no;no;no;no;no;no;no;no;no;no;no;no;no;no;no;no;no;no;no;no;no;no;no;no;no;no;no;no;no;no;no;no;no;no;no;no;no;no;no;no;no;no;no;no;no;no;no;no;no;no;no;no;no;no;no;no;no;no;no;no;no;no;no;no;no;no;no;no;no;no;no;no;no;no;no;no;no;no;no;no;no;no;no;no;no;no;no;no;no;no;no;no;no;no;no;no;no;no;no;no;no;no;no;no;no;no;no;no;no;no;no;no;no;no;no;no;no;no;no;no;no;no;no;no;no;no;no;no;no;no;no;no;no;no;no;no;no;no;no;no;no;no;no;no;no;no;no;no;no;no;no;no;no;no;no;no;no;no;no;no;no;no;no;no;no;no;no;no;no;no;no;no;no;no;no;no;no;no;no;no;no;no;no;no;no;no;no;no;no;no;no;no;no;no;no;no;no;no;no;no;no;no;no;no;no;no;no;no;no;no;no;no;no;no;no;no;no;no;no;no;no;no;no;no;no;no;no;no;no;no;no;no;no;no;no;no;no;no;no;no;no;no;no;no;no;no;no;no;no;no;no;no;no;no;no;no;no;no;no;no;no;no;no;no;no;no;no;no;no;no;no;no;no;no;no;no;no;no;no;no;no;no;no;no;no;no;no;no;no;no;no;no;no;no;no;no;no;no;no;no;no;no;no;no;no;no;no;no;no;no;no;no;no;no;no;no;no;no;no;no;no;no;no;no;no;no;no;no;no;no;no;no;no;no;no;no;no;no;no;no;no;no;no;no;no;no;no;no;no;no;no;no;no;no;no;no;no;no;no;no;no;no;no;no;no;no;no;no;no;no;no;no;no;no;no;no;no;no;no;no;no;no;no;no;no;no;no;no;no;no;no;no;no;no;no;no;no;no;no;no;no;no;no;no;no;no;no;no;no;no;no;no;no;no;no;no;no;no;no;no;no;no;no;no;no;no;no;no;no;no;no;no;no;no;no;no;no;no;no;no;no;no;no;no;no;no;no;no;no;no;no;no;no;no;no;no;no;no;no;no;no;no;no;no;no;no;no;no;no;no;no;no;no;no;no;no;no;no;no;no;no;no;no;no;no;no;no;no;no;no;no;no;no;no;no;no;no;no;no;no;no;no;no;no;no;no;no;no;no;no;no;no;no;no;no;no;no;no;no;no;no;no;no;no;no;no;no;no;no;no;no;no;no;no;no;no;no;no;no;no;no;no;no;no;no;no;no;no;no;no;no;no;no;no;no;no;no;no;no;no;no;no;no;no;no;no;no;no;no;no;no;no;no;no;no;no;no;no;no;no;no;no;no;no;no;no;no;no;no;no;no;no;no;no;no;no;no;no;no;no;no;no;no;no;no;no;no;no;no;no;no;no;no;no;no;no;no;no;no;no;no;no;no;no;no;no;no;no;no;no;no;no;no;no;no;no;no;no;no;no;no;no;no;no;no;no;no;no;no;no;no;no;no;no;no;no;no;no;no;no;no;no;no;no;no;no;no;no;no;no;no;no;no;no;no;no;no;no;no;no;no;no;no;no;no;no;no;no;no;no;no;no;no;no;no;no;no;no;no;no;no;no;no;no;no;no;no;no;no;no;no;no;no;no;no;no;no;no;no;no;no;no;no;no;no;no;no;no;no;no;no;no;no;no;no;no;no;no;no;no;no;no;no;no;no;no;no;no;no;no;no;no;no;no;no;no;no;no;no;no;no;no;no;no;no;no;no;no;no;no;no;no;no;no;no;no;no;no;no;no;no;no;no;no;no;no;no;no;no;no;no;no;no;no;no;no;no;no;no;no;no;no;no;no;no;no;no;no;no;no;no;no;no;no;no;no;no;no;no;no;no;no;no;no;no;no;no;no;no;no;no;no;no;no;no;no;no;no;no;no;no;no;no;no;no;no;no;no;no;no;no;no;no;no;no;no;no	3	6	-1.52483333333333	-0.533166666666667	-0.459833333333333	-1.4975	-1.65783333333333	-0.777666666666667	-0.30325	0.0893333333333333	-0.919583333333333	-0.863	Rescued
Hum_XLOC_025641		Not significant				0	9
Hum_XLOC_025651	PCAT19	Cell-type specific	DNTTIP2;RBM28;EIF2B1;UBA1;SNRPF;SUGT1;RPS20;ARCN1;WAC;INTS6;CTCF;RAD51C;NUP155;ATP6V1A;MFN2;MED28;STIL;PAICS;SGO1;GNL3L;TAF8;TGS1;KNL1;PELP1;SERBP1;MCL1;POLR2D;CHEK1;ATP5F1A;GTF2E1;TSR2;ARIH1;TUBA1C;LETM1;SIN3A;PTK2;OR7G2;CYCS;SPRYD4;GNB1L;SHOX;ZNF431;HAUS3;TADA2A;DDX52;CCDC163;HFE;MPHOSPH9;PKN2;TP63;DLG1;MAVS;CAPN3;CCDC198;MTHFD1;ZC3H14;BCL7A;AGMAT;RCN2;ZNF430;MYO5C;OSBPL2;PPT1;RBSN;MPRIP;PIK3C2B;TSPAN31;GNS;SPPL2A;TMX1;PCSK6;ENSA;ZNF157;NONO;EPG5;C18orf25;PADI4;DCAF16;SERPINB9;OR1M1;PDP2;MFSD4B;SLC35E3;ZNF169;MIGA1;PGBD4;GDPGP1;RINL;ZC3H6;PRR19;MDM4;GPANK1;MRPS17;HOGA1;ABC7-42404400C24.1;SLC7A14;GPRC5A;IGF1;AGPS;DAPK2;LAMC3;LZTS1;MTHFD2;SLC9A7;STOML1;RAB27A;SLC12A3;PVR;MOCOS;RBMS2;CBFA2T2;SLC35C2;MAGI3;ZNF506;C1QTNF3;ME2;AQP6;SLC15A1;ZBTB25;FKBP5;FOXRED2;RBM23;GSS;SALL4;CSNK2A1;ANGPT4;POFUT1;ST8SIA5;RNF125;NALCN;KATNAL1;HMOX2;KNOP1;BPNT2;GSDMD;TIMM50;KXD1;SCN1B;SP4;MYL10;ZFAND5;EXPH5;ST8SIA1;SASH1;ZNF451;FBXL4;CDH9;RNF7;TFDP2;ACVR1;TMEM59;SLC35D1;TTLL5;ALDH6A1;BCL11A;OGFRL1;TEX11;PLXDC2;ADRA1A;A1BG;ZSCAN18;ZNF639;SMUG1;AMD1;PTGIS;TEKT3;ST3GAL3;HSPA2;PLEKHG3;FAM78A;EMC4;PDE11A;ICE2;RAB2B;PLXNA3;ZNF331;AKAP12;RAB11FIP4;RLIM;SH3BP5;LIN28A;TRIM5;CARD6;PCBD2;LPIN3;WNT2B;TRIM45;DTNA;C5AR2;ZC3H10;CALCOCO2;BPHL;DDX60;POU2F3;FGF5;ETFBKMT;ACVRL1;ZSCAN29;GCNT3;DISP2;ITGAX;NCOR1;GNAL;GABPB2;DIS3L2;ZNF660;NXPE3;LPP;GFOD1;C7orf50;STOM;POLE3;CCDC82;ATM;FREM2;TMEM263;PLBD2;INO80C;CC2D1B;FLCN;TTC39B;ADK;SFXN2;PABIR3;MPV17L;LRP8;ST3GAL2;ZNF19;DYRK1A;PRXL2C;FAIM;TMED4;ZSCAN12;FCER1G;WNT9B;ALG8;UBR1;ZNF208;MRNIP;CXCL16;SCIMP;TBC1D24;LZIC;BROX;ANTXR2;EOGT;ZMYM6;UVSSA;GRIK2;TMEM67;FAT3;PDZD8;CHRFAM7A;PLEKHA7;TMEM170A;IRGQ;ZNF610;ZNF528;TMEM68;NLRC3;MAPK1IP1L;LMBRD1;GNG4;NKIRAS2;FILIP1L;SNTB2;STK32A;SLC33A1;SCN9A;CCDC8;HINT1;CRTAP;OR10A3;AKAP13;FPR2;TADA3;SHCBP1;ZNF440;ZNF562;OR2AT4;ZIK1;PRND;AZU1;KLHL6;ZNF738;ZNF417;NMNAT1;TDRD12;C3orf33;KCTD13;GK5;PCCA;CHRNA7;MRPL48;ZSCAN2;RUFY1;VSIG10;FUT2;PUS1;BEND2;ZNF619;GLDC;PACS2;WDR97;ZNF707;KCNJ14;ADI1;OR4F15;CEP63;KRBA2;SDR42E1;ZNF445;KLHL33;PRKG1;TLCD2;ZNF284;AGBL4;CYP4F3;NF2;ZNF397;NAP1L1;MAGI2;ATP13A5;TMEM220;ZNF793;SNTN;ZNF567;ZNF527;ZNF724;ZNF774;ZNF765;GDAP2;SRGAP1;IGF2R;GAL3ST4;SLC25A29;ZNF785;NEK5;SPN;ZNF121;ZNF26;ZNF69;ZNF587;TATDN3;GIGYF2;SYT15;HLA-DOA;ZNF814;FBXO48;TMEM170B;DENND6B;FOXL2NB;NDUFS3;NUDT19;UBXN2B;ZNF844;MCTS1;IRGM;CTSO;ZNF486;ZNF350;ZNF850;ZBTB8B;XKR5;ZNF8;ACACA;TEX13C	1;1;1;1;1;1;2;2;2;2;2;2;2;2;2;2;2;2;2;2;2;2;2;2;2;2;2;2;2;2;2;2;2;2;2;2;2;2;2;2;2;2;2;2;2;2;1;1;1;1;1;1;1;1;1;1;1;1;1;1;1;1;1;1;1;1;1;1;1;1;1;1;1;1;1;1;1;1;1;1;1;1;1;1;1;1;1;1;1;1;1;1;1;1;1;2;2;2;2;2;2;2;2;2;2;2;2;2;2;2;2;2;2;2;2;2;2;2;2;2;2;2;2;2;2;2;2;2;2;2;2;2;2;2;2;2;2;2;2;2;2;2;2;2;2;2;2;2;2;2;2;2;2;2;2;2;2;2;2;2;2;2;2;2;2;2;2;2;2;2;2;2;2;2;2;2;2;2;2;2;2;2;2;2;2;2;2;2;2;2;2;2;2;2;2;2;2;2;2;2;2;2;2;2;2;2;2;2;2;2;2;2;2;2;2;2;2;2;2;2;2;2;2;2;2;2;2;2;2;2;2;2;2;2;2;2;2;2;2;2;2;2;2;2;2;2;2;2;2;2;2;2;2;2;2;2;2;2;2;2;2;2;2;2;2;2;2;2;2;2;2;2;2;2;2;2;2;2;2;2;2;2;2;2;2;2;2;2;2;2;2;2;2;2;2;2;2;2;2;2;2;2;2;2;2;2;2;2;2;2;2;2;2;2;2;2;2;2;2;2;2;2;2;2;2;2;2;2;2;2;2;2;2;2;2;2;2;2;2;2;2;2;2;2;2;2;2;2;2;2;2;2;2;2;2;2;2;2;2;2;2;2;2;2;2;2;2	yes;yes;yes;yes;yes;yes;yes;yes;yes;yes;yes;yes;yes;yes;yes;yes;yes;yes;yes;yes;yes;yes;yes;yes;yes;yes;yes;yes;yes;yes;yes;yes;yes;yes;yes;yes;yes;yes;yes;yes;yes;yes;yes;yes;yes;yes;no;no;no;no;no;no;no;no;no;no;no;no;no;no;no;no;no;no;no;no;no;no;no;no;no;no;no;no;no;no;no;no;no;no;no;no;no;no;no;no;no;no;no;no;no;no;no;no;no;no;no;no;no;no;no;no;no;no;no;no;no;no;no;no;no;no;no;no;no;no;no;no;no;no;no;no;no;no;no;no;no;no;no;no;no;no;no;no;no;no;no;no;no;no;no;no;no;no;no;no;no;no;no;no;no;no;no;no;no;no;no;no;no;no;no;no;no;no;no;no;no;no;no;no;no;no;no;no;no;no;no;no;no;no;no;no;no;no;no;no;no;no;no;no;no;no;no;no;no;no;no;no;no;no;no;no;no;no;no;no;no;no;no;no;no;no;no;no;no;no;no;no;no;no;no;no;no;no;no;no;no;no;no;no;no;no;no;no;no;no;no;no;no;no;no;no;no;no;no;no;no;no;no;no;no;no;no;no;no;no;no;no;no;no;no;no;no;no;no;no;no;no;no;no;no;no;no;no;no;no;no;no;no;no;no;no;no;no;no;no;no;no;no;no;no;no;no;no;no;no;no;no;no;no;no;no;no;no;no;no;no;no;no;no;no;no;no;no;no;no;no;no;no;no;no;no;no;no;no;no;no;no;no;no;no;no;no;no;no;no;no;no;no;no;no;no;no;no;no;no;no;no;no;no;no;no;no;no;no;no;no;no;no;no;no;no;no;no;no;no;no	1	7	-4.5255	-2.1285	-1.3875	-5.0035	-6.3975	0.00914285714285714	-0.116857142857143	0.234571428571429	0.0747142857142857	0.00671428571428571	False Positive
Hum_XLOC_025657		Cell-type specific				0	8											True Positive
Hum_XLOC_025706		Shared	METTL16;RNF168;MRTO4;PTPA;CLCC1;SMU1;DNMT1;CEP97;LAS1L;VMP1;EIF3I;WAC;NKAP;RAP1B;ZCCHC9;NOL9;TMEM41B;DDX23;SPRYD4;MRPS16;SNRNP35;RPL14;RPL37A;GFPT1;HAUS3;CEBPZOS;ATP6V1E1;INHBE;SKP2;DR1;USP8;SDE2;TLK2;RPL15;DYNC1H1;CAPZB;SPC24;ARIH1;TRPM7;INTS2;ANAPC15;TOMM40;MED18;NAPG;HRK;KAT7;GPN2;POU2F1;RPL37;MRPS28;CHEK1;LMNA;MEAF6;EIF1;KIFBP;DDX3X;H2BC15;POLR1A;CDC42;YJU2;RBM28;ZPR1;MRPS27;ORC2;MED28;ARPP19;EIF2S3;UBA1;COX7B;TAF8;EIF3H;MRPL49;ELOC;SKA1;FXN;RPL27A;ZRSR2;ALG14;KLHL11;TRAPPC5;NPLOC4;RAD51D;SF3B3;DHFR;HYPK;CCDC163;VCL;RNF4;DNTTIP2;TIPIN;CLSPN;KAT8;DDX55;NUP155;PYROXD1;RPS15A;MDM2;COX17;PELP1;RABL2A;MMS22L;MED22;NDUFC2;KIN;ATP5F1A;SMG1;GART;NEPRO;RPP14;SNRPD1;GSDMA;LETM1;UBE2N;SHOX;RRP15;NUP43;ABCB7;RPP30;C12orf45;KIAA1143;HINFP;UHRF1;ZNF207;WDR3;POLR2F;EIF3E;CNOT2;TERF2;VPS28;SCNM1;CPSF2;COPS2;OR7G2;PSMG4;UTP11;RACK1;NUP62;OR6J1;SKP1;CENPI;NSMCE4A;CCDC57;RPS20;MTREX;NFYC;ACTB;XPO1;TMED2;DYNLL1;TOX4;CDC6;INTS6;UTP6;RNF8;RAD1;ECT2;MFN2;ATL2;WDR55;UTP20;ECD;HJURP;UQCR11;SGO1;GNL3L;RBM39;DAP3;WDR74;LARS1;ELP2;NAA35;WDR33;PRPF4;COPS4;EIF4A3;TBCD;BRD4;MALL;ZC3H8;SPATA5;PRIM2;RPL7L1;NOM1;GEMIN6;BUB3;MRPL10;CAMLG;YWHAZ;SUGT1;PCF11;DCTN5;PTK2;RRM2;CYCS;ZNF131;BANP;GMPPB;ALG10B;CSTF3;ATAD5;MRPS11;SKA2;KIF18B;SUMO2;H2AC11;SMC5;AGAP6;COG8;EXOSC6;HAUS5;SEC22B;CD24;VPS41;ALG1;THOC3;SMARCE1;WDR76;RANGAP1;VRK1;GINS1;CTCF;GRWD1;PPP2R1A;TAF6;RPL28;ELP4;MCM3;PNO1;EXOC8;NRDE2;EXOSC9;UBA2;RBM48;LSM8;HAUS8;RAN;BTF3L4;NUMA1;DENR;METTL14;TSR2;CHAF1B;POLR3K;SNIP1;SNAPC3;VCP;NPM1;COA5;ZNF431;LTB4R;ZNHIT3;POLA2;YTHDC1;NUBP2;CECR2;CSTF1;KPNB1;CHORDC1;NUP107;UTP25;POLR1G;RBM25;THOC2;SPCS3;ACTR10;TGS1;KNL1;NAA30;SLU7;POLR3D;TOP3A;RUVBL2;NSMCE3;DDX52;TBCE;GEMIN2;PSMA6;RAD51C;LIAS;SYMPK;TTI2;WDR12;WARS1;RPL30;RFT1;SLC3A2;LIG3;MED17;POLD1;YBX1;SLC25A3;SRCAP;NDC80;TNPO1;SCFD1;HNRNPC;PPIL2;THOC5;VTI1B;ERCC2;RPS19;TFAM;LAMTOR3;NDUFS8;ATP6V1A;GTF3C2;FARSB;DHDDS;NSL1;FCF1;RPAP2;STIL;NUP153;NSRP1;VHL;SRSF1;LRPPRC;DBR1;BRCA2;MED9;IFITM3;POLR2D;GINS4;EIF3M;SRP19;TSEN2;LSM11;EEF1A1;PSMG3;PPP1R15B;SSU72;SIGLEC11;RBBP4;UQCRQ;PHAX;TUBA1C;SNRNP48;TMED10;EIF1AD;ANKLE2;SLX4;PPIA;PSMD12;SDHD;UQCC3;RPS29;LYRM4;UBA52;RBM8A;GOLGA6L6;SLC4A8;STOML1;PUS7L;COX18;FAM83B;SLC22A10;CNGA1;PTCD2;SLC9A7;RBMS2;ME2;ZNF268;APOL1;NDUFAF5;MTFMT;PNPO;KCTD10;C7;AAK1;CEP104;YIPF4;MCF2L;AJUBA;DLG4;PCBD2;RAB40B;OSMR;MRRF;EYA3;ANO10;BDH1;LSM12;IRGQ;CNNM3;ZNF747;NUDCD2;OR2M4;CHD2;PAAF1;MLXIP;CIITA;PLCXD1;ATL3;ATP6V0A2;ZNF490;ZNF585A;ZNF121;LRIG2;ZNF814;SLC35F6;TERB1;TMEM159;NDUFS1;PHLPP2;STAU2;TNFRSF9;MSMO1;PLEKHH1;AP1M1;CACNG5;ZBTB25;SYDE2;JOSD1;CTSZ;SIRPB1;LIPG;CLN5;KLHDC4;TRDMT1;FBXL20;RAB5B;DNAJC16;NR5A2;SLC35A3;RCN2;ARMH3;HIF3A;ST3GAL3;ICE2;SLC52A1;MUTYH;PIK3C2B;RTCA;RERE;ATM;TTC39B;C16orf87;TBC1D31;DYRK1A;EPB41;ZNF382;BROX;SGCB;SLC29A4;HIF1AN;HOOK3;ZCCHC4;CA5B;TOR1AIP2;SHCBP1;PPID;ZNF556;ZDHHC24;NUPR1;RIMS2;ZNF154;ZNF875;MXRA7;TMEM119;LRTOMT;KRBA2;KPNA4;RSBN1L;KBTBD12;ZNF774;TRPV1;RPS26;ZNF26;ZNF568;RD3;NUDT19;SCAMP4;PGAM5;ZNF587B;CASTOR2;HEMK1;FKBP9;EREG;HP1BP3;SCARB2;TIAL1;IRGM;PNMA8C;ST8SIA4;ALDH6A1;SLC25A32;ZNF641;CNBP;FUT1;XPNPEP3;SPIRE2;CTSO;RP11-1C8.8;CFLAR;RHOA;TYRO3;RBM23;RNF130;ZNF684;RCAN3;ZNF780B;TEX101;GPALPP1;ACKR2;MARVELD2;ANGPT1;CYB561A3;CGAS;ZNF562;GK5;TRIM72;RNF227;PGBD4;C11orf54;PTP4A2;CLN3;EFCAB2;NHSL2;TRIM59;HEXA;MCTS1;INMT;SMIM17;SSH1;TMEM91;ANKRD40;ORAI2;GPR37L1;MIGA1;RASSF9;SCYL3;CYP51A1;GPRC5A;GLT8D1;H6PD;SIKE1;ATXN3;ROCK1;GNB5;WDR62;ACACB;PIAS2;PPP2R5C;UBE2D4;CDH7;IMPG2;UBA5;BZW1;SH3BP2;METTL2A;MAPKAPK5;MICALL1;DESI1;SLA2;SALL4;ST8SIA5;POLI;ELF4;KATNAL1;C19orf44;GPI;SIGLEC8;AHR;C11orf58;SH2B3;GNPTAB;TPD52L1;ZNF451;HYAL1;ARID3A;MAN1C1;FBXW2;TTLL5;BCL11A;SPOP;TMEM156;SV2C;SERAC1;ACOT9;ATPAF1;SERPINB6;EMC3;EMC1;PODXL;GTPBP3;PGPEP1;PRRG1;CARD6;PATJ;SCO1;IRS4;FAM83F;IMPA1;HRH4;DSC2;TES;TSPAN31;MRPL44;TMEM127;IGFBPL1;FAM117B;CUL4A;SLC12A6;OR4D1;SMAD4;GABPB2;ATG12;POMZP3;CCDC120;MPP7;ARL14EP;PDK1;LMNTD1;SLC24A2;UGT2B4;MAPK13;ZFYVE9;VPS26C;COLEC12;DYNC1I1;MRNIP;EMC10;SLC25A34;ZNF326;REL;PPM1L;PPP4R2;GYG1;ABHD18;GRIK2;KIF6;ATP7A;TRIM66;ZNF610;TMEM68;PAFAH1B2;GNG4;SNTB2;KLK7;STK32A;STAT2;OR1M1;LRRC8E;KNDC1;RNASEH1;CLEC7A;DAG1;KCTD13;MRPL48;MTLN;DENND2C;OR4K13;OR51L1;PUS1;C18orf32;THAP5;GP5;C14orf119;AFMID;RIPPLY3;FANCF;CHEK2;NCMAP;ZNF284;TMPRSS12;TMEM220;BCL2L15;ACADSB;OR10J1;ZNF846;AMZ2;NHLRC2;SLC25A29;ZNF677;SVIP;ZNF583;C20orf203;ZNF534;INPP5B;TMEM170B;CCDC85C;XKR4;HOMEZ;TMEM185B;CARD18;PIGW;SYT13;ERCC8;PLEKHA5;LY75;EVI5;SLC12A3;USP33;DCX;CBFA2T2;C1QTNF3;PREP;SLC15A1;MAVS;XYLB;OR1I1;OCEL1;DEPDC5;TTC28;ZC3H14;RPS6KA5;MGRN1;CCDC113;EEF2K;GDAP1;EMC2;DNAJC2;ACTR3C;FKTN;BAG1;PLEKHA1;EZH1;SEPSECS;BST1;SLC11A2;OAS3;NT5DC3;NANOG;SLC35F5;PAPOLG;NFE2L2;ELAPOR1;AKT3;TRPM6;DNAL1;ZFP30;DPPA4;TBC1D15;FYTTD1;SPRYD7;LPGAT1;MAGEA10;PSD4;PTPRB;FGF13;ATP8B3;LSP1;ZNF141;G6PC1;NIBAN1;IREB2;BRIP1;TMEM14B;DCUN1D5;POU2F3;IFT172;ZSCAN29;VPS53;IFNAR1;WTIP;CNIH4;CALM2;OSBPL10;CYP4V2;MYO10;FGD2;SCUBE3;FBXO25;NPFFR1;CCDC82;INO80C;ING1;PRKCA;ENAH;BTG3;WHAMM;GAREM2;RNF207;CUL4B;TNFRSF13C;PDXK;CD300LG;CCNF;DRAXIN;SLC30A7;ARPC5;RFTN2;ABRAXAS1;EIF5A2;TLR3;FABP7;FAT3;BORCS5;CEP295;SPRED1;AVPR1A;TMED3;CCNDBP1;NIBAN3;NXN;ZNF558;NLRC3;LCMT2;NSG1;SLC33A1;BTD;SIK2;LONRF2;DNAJC24;SLC25A33;P2RY6;ATF7IP;SERF1A;SCAI;PHC3;CYB561D1;ODAPH;SLC35E3;MTX3;PARD6G;EXD1;ZFP42;SHISA2;LRRC57;EHMT1;GABRG3;ADI1;C16orf72;ZNF320;FLRT2;PPIL6;ZBTB37;ARL17A;ZNF555;ENTPD5;NAP1L1;KCNJ11;NHLRC1;ZNF70;ZC3H6;ZNF793;ZP3;PARVB;CLDN4;ZNF766;ZNF136;GM2A;IGF2R;ZNF675;SPN;QRICH1;STYX;ZNF442;FOXJ3;CHAMP1;ZNF277;RORB;SERF1B;FOXL2NB;VGLL3;POU5F1B;CEP43;TRIM16;APOL6;ZNF630;ZNF844;ARL17B;TAPBP;ZBED9;SMIM27;PEDS1;ARPIN;RP11-849H4.2;CCPG1;OTUD7B;PTGES3L;UPK3BL1;ERVV-2;ABC7-42404400C24.1;RP11-545E17.13;ALS2;SPAST;EHD2;EIF2AK2;ZNF37A;RABL2B;STK17B;BCKDHB;ULK2;ZNF264;CCDC80;IL12RB1;MTAP;RAB36;AP4S1;SEC23A;CSNK2A1;XIAP;PCYT1B;KLF8;PLLP;ZNF500;GGA2;RPGRIP1L;RAB3D;MPP6;CCL24;TMEM33;DCPS;MANSC1;SPRING1;GHR;NEK4;FHL2;PLEKHB2;TCEANC2;ATF6;CYP20A1;SENP5;NEK9;OGFRL1;APAF1;TNFRSF10B;RDH10;ZNF639;TTC21B;PARD6B;RAB22A;PANK2;MPST;SPECC1;TPH1;RHBDF2;CA6;LIN28A;EMILIN2;GRSF1;FBXO44;MPRIP;MRO;DZIP1;DNAJC14;GNS;TGFBRAP1;CHST12;UGGT1;TMEM8B;DDX60;TMOD3;MORN3;VPS33A;VPS37B;EFCAB11;GCNT3;CYP1A2;IGSF6;MYLK3;TCF25;TMC6;RETREG3;RETREG2;CNOT9;ZNF660;NICN1;MARCHF6;G3BP1;TBC1D7;LGSN;PM20D2;CNNM2;C2orf50;VTI1A;CACUL1;SAR1B;DNAAF1;OTULIN;C4orf19;FBXL18;C9orf85;KAT6B;ST3GAL2;F11R;ADAMTS4;ALG8;ZNF714;ACOX1;PLCD3;CTRC;LZIC;BNIPL;SENP2;FAM160A1;PDSS2;FBN1;AKIP1;TRUB2;TPM4;ZNF528;ZNF701;LMBRD1;TTC39C;MPLKIP;HINT1;C15orf40;SYAP1;POLH;AKAP13;PPM1D;CLCN5;PCDHB1;RAB33B;MFSD4B;OLR1;UBXN2A;OR7D4;FAM241A;DENND6A;TVP23C;FAM131A;ARHGAP1;ERCC4;B3GNTL1;LRRC37A;MTHFR;GATD1;SH2B1;ZNF713;SKIDA1;RPH3AL;ADIPOQ;TLCD5;ERCC6L2;RGMA;PLCB1;OR4F15;TANGO2;CCR4;RPS27L;IFNLR1;MTARC1;DEFB105A;RHD;ZNF286A;ZNF383;NCCRP1;RBM34;BLOC1S2;ZNF699;SPATS2L;ZNF250;ZNF765;H2BU1;ZNF429;FITM2;MAP1LC3C;OCLN;ZNF587;ZNF43;ZNF28;IQANK1;TRAF3IP1;PCDHA9;PCDHA5;FAM71F2;INSYN1;ZNF316;ZNF891;ZNF737;PNMA2;HOGA1;ZNF345;SIGLEC14;ITGB3;PECAM1;S1PR2;ZNF8;RWDD2A;BTN3A1;EPN1;DGKA;ERGIC2;GOLGA3;CBX5;PXMP4;HERC1;ZNF175;BMPR1A;PAEP;METTL8;AGO3;C19orf12;KCNMB4;HUS1;SLC2A5;TP53BP2;WDR31;ASB6;TMEM138;B3GAT3;ZBTB8A;LRRC56;CLPB;UBXN7;SPTSSA;SPACA9;TMEM170A;OR51E2;TMEM145;SMN1;MGA;SMAD2;TBL1XR1;VN1R1;TXNRD2;CDK10;DUSP28;SPRED3;ZNF836;ZNF124;FAM114A1;ZNF770;HELZ;PDE7A;SMN2;FDXACB1;RNF115;ZNF850;TMSB15B;ZNF2;CTC-359D24.6;IFFO1;QPCTL;ARNTL2;ZFYVE16;MCF2L2;MTHFD2;NCBP3;SCARF1;SRI;FNDC3B;RAB21;ZNF506;LYZ;TF;COMT;FAM118A;MTHFD1;RNF24;VSIG1;ZC3H12B;SRPX2;TUBB4A;CRX;SLC5A5;VIPR2;ACBD5;C17orf75;UGDH;SLC1A2;PRKAB1;BVES;CERT1;FAM162A;TFDP2;GNAI2;PCYOX1;FASTKD2;C19orf25;GTDC1;SMUG1;DTD1;ZNF835;SRD5A3;ZNF426;RERG;DSC3;DTNA;USP30;PRRG4;ZC3H10;ANKRD36;TJAP1;LRRC49;SLC16A3;FEM1A;CNTN4;SSBP2;AIG1;GCNA;NR6A1;USP6NL;SLX4IP;FADS1;FEZ1;AKAP6;CCDC122;CABYR;CXADR;FRRS1;MPV17L;SCIMP;PPM1K;DTX3L;FOXK1;PDZD8;TTC7B;STXBP4;MAPK1IP1L;KCNG4;ZSWIM1;OR10A2;MFN1;NETO2;MOB3A;MALT1;B3GALT1;RIN1;DAND5;ARHGAP45;ZSCAN22;SDR42E1;BRI3BP;KIAA0825;CDHR4;PEAK3;LIN54;GREB1;SLC35F1;SLC30A10;ZNF785;UAP1L1;ENPP1;LHFPL5;NCOA6;TIMM23B;SYT15;FOXI3;PEX26;OR2A5;PTCHD4;PCDHGA6;ZNF595;TMEM269;DTWD1;TMEM209;RBM47;ZNF483;RP11-177J6.2;SLC25A15;OPRM1;DCLRE1C;SLC30A6;PABIR3;CD151;TMEM120B;ZNF681;MDM4;RP11-303E16.10;VPS50;ABCB5;GCFC2;MYCBP2;CX3CL1;PIGQ;HEATR5B;SEC62;GIPR;BRCA1;KDM5D;WAS;RALBP1;WWTR1;STEEP1;NRXN3;LRRC7;CDH1;MAP4;HERPUD1;KIF1B;NPFFR2;TRAF3IP2;LZTS1;ARSF;SLC6A16;CASP8;TM7SF3;GNAI3;SP100;TP53BP1;NUCB2;MBD3;EPN2;P4HA2;MAP3K13;ST6GAL1;SLC24A1;RBM7;DNAJC10;TIGAR;STX7;SLC35C2;RIF1;OSTM1;OPRK1;DDHD2;AQP6;HSD17B2;CASS4;IRAK3;SNAP23;GPATCH2;SEC22C;IL11;MAST3;CYB5R3;SIX4;GALNT16;STK4;COL20A1;VAPA;RNF125;RBM3;DGKH;COTL1;CRISPLD2;FBXO31;CPPED1;RAB11A;HOMER2;LEPROTL1;KLC3;TIMM50;JAK3;SCN1B;ZC3HAV1;H2AZ2;C1GALT1;MYL10;CEP41;TBL2;ZFAND5;EDRF1;ASPA;RPS6KB1;GAB1;TRIM2;NSD2;DDX25;ZBTB16;SC5D;JHY;CBL;PSMD9;ACAD10;CAND1;GPLD1;ACOT13;HECA;HAVCR1;GABRG2;CDH6;TBCCD1;PCCB;USP4;SLC41A3;KLHL24;GGCX;ICMT;LEPR;MTFR1L;STK11;YLPM1;HELLS;ADCY7;ZNF549;PMS2;SPATS2;NMI;PTGIS;USP9X;DEK;PSPN;C3;OPA3;AP5S1;GDF5;KLC1;IGFLR1;HSPA2;PLEKHG3;SLC35E1;SMARCA4;GNAI1;APOL2;APOBEC3F;CPA4;SNRPN;KIF1C;NRL;MAP7D3;GDPD2;ACE2;TULP4;RBSN;TNS4;PDHA1;MCCC2;TRIM5;RRP8;PER2;SYT11;MMACHC;LPIN3;SLF1;CD180;C5AR2;OASL;STX11;USP15;NDUFB5;ZFP37;STX17;LMX1B;TPMT;ANKRD42;SLCO5A1;TMPRSS4;TACC2;HECW2;ABI2;SPPL2A;RASGEF1B;ETFBKMT;PHLDA1;TMEM19;RHOF;SERPINA10;GFOD2;SIRT3;HUNK;BCL10;FCGR2A;ENSA;POGZ;VGLL4;IL17RD;PHLDB2;LPP;TM4SF19;SRD5A1;GFOD1;CDKAL1;RARS2;C7orf50;RAB19;HDAC8;ATP6V0D2;UHRF2;CEP78;GBGT1;PTGES2;PTGES;HERC4;LRMDA;KIAA1755;CNBD2;KIAA1328;UEVLD;RAD9B;PLBD2;EXT2;VENTX;KCNE4;PTPN14;PSTPIP2;ATG10;NMT2;CCDC50;PLEKHH2;ACOXL;ZNF599;C16orf74;ZNF18;HEATR3;SFXN2;ATP5MJ;SH3RF2;C1orf158;ZNF19;APPL1;BRAF;AP3S2;RADIL;FAIM;GPAT4;WNT9B;HLCS;SCUBE1;DFFA;ZNF208;CD3G;MYL3;FGFR4;IKZF3;ASB16;TBC1D24;LBHD1;GMEB1;PDPN;MYSM1;NLRP3;DUSP19;NEURL3;DCAF16;NAXE;NUAK2;TCF23;CDCP1;SMIM12;ZMYM6;LIPH;UVSSA;LRPAP1;MON1A;SERINC5;SFXN1;CTSB;COX6C;MYORG;TMEM65;METTL2B;MID1IP1;PTCHD1;BRWD3;TMEM52B;VWA2;TMEM135;GOLM2;FBXO22;RSKR;OR8J3;DNAJC7;FILIP1L;TCTN2;PPIP5K1;C2orf68;LRRC28;UBE2V2;GJB1;TMEM192;CRTAP;HSD17B13;ELOVL6;SERPINB9;NDUFA3;KCNMB3;MORN4;MCC;OR2AT4;ZNF570;PRND;ZNF554;THOP1;MBOAT1;SPTLC3;AGXT;MS4A10;ZNF621;MICOS10;NUDT4;NMNAT1;RBM4;ZHX3;MFSD4A;KCNE3;ORAI3;ZNF613;YES1;ZSCAN2;EID2B;GNG7;RMDN1;RNF152;FUT2;MUC20;CLVS1;CHD9;ARIH2;ACAD9;GEN1;TIMM23B-AGAP6;APOLD1;PFAS;PACS2;ZADH2;FKRP;RAP2B;ACBD4;ZNF101;IST1;CLEC4G;TTC3;PAQR7;ZNF662;GDPGP1;CCDC125;LRIT3;TRIM61;ZNRF3;LRRC19;KNTC1;RBM43;UBOX5;SP140L;PRKG1;SRL;ZNF529;ARGFX;FCAR;CYP4F3;CEACAM19;NF2;CHP1;NHEJ1;C9orf153;GFRAL;CLEC17A;OR7D2;RILPL1;PLA2G4E;MESP2;C19orf54;HMX3;C2orf80;ZNF548;SNTN;LITAF;C15orf61;OR8A1;CD55;TRAPPC2;HDAC2;HCAR1;WDR5B;FAM110D;CYP2B6;ZNF665;PIGN;TOR4A;TTC37;TATDN3;EEF1AKMT2;PLPP4;OOEP;ZYG11A;PJVK;MICB;TRIM13;TMEM231;SFT2D2;CRYGS;ZNF726;ZNF99;BBIP1;AS3MT;NOTO;PPP1R3G;ELFN1;CFAP97D1;SHISA9;CD302;APOBEC3D;N4BP2L2;SPTY2D1OS;ARPIN-AP3S2;ZNF718;PRODH2;PCDHGB6;C1orf210;ZNF260;PDF;ZNF234;FSBP;NDUFA7;LIX1L;H3-2;XKR5;LITAFD;ZNF195;ZFX;AGK;XYLT2;RNASET2;DAPK2;USP28;MCUR1;SOAT1;NCKAP1;MON2;CNN2;TNFRSF1A;PDK3;MEF2A;TGFBR3;NDE1;ADD2;DLG1;DGKD;MCCC1;GNB1;CFHR2;FAM234B;MRPL28;LAT2;ARHGAP28;FLT3LG;GLG1;CAPN3;PHGDH;ADA2;SRRD;CCDC134;PAPLN;PRORP;GSS;NDRG3;WDR13;SCML2;RUBCNL;DHODH;CMC2;KNOP1;AP3B2;EHD4;GTPBP10;HYAL4;AIMP2;CCSER2;MTPAP;NUFIP2;SLC35F2;POU2AF1;CCNC;SLC16A10;ARSB;NIT2;RNF7;GNB4;STK25;KYNU;THADA;TMEM59;RO60;AGMAT;NT5C1A;F3;TMPO;ADRA1A;A1BG;SSR1;FRMD8;SGCE;CGNL1;CCDC32;SLC27A1;COLGALT1;TRPM4;LATS1;ARHGEF9;TBC1D5;LLGL1;LGALS3;CEP20;C1QTNF6;TRIM45;KLRD1;CCNJL;SDS;RNFT2;AHI1;KIAA0513;NTPCR;GLUL;SLC19A3;ALDH1L2;TNS3;FHDC1;DBT;SLC3A1;SEC31A;FGF5;GSTCD;SEC24B;GPR65;SLC24A4;WDR20;USP3;CARD14;NARF;DYRK3;LIX1;TNFAIP8;MYLK4;PURB;STOM;ZNF215;SOGA1;BTBD11;FAM177A1;RNF144A;ADAM17;AP1S3;TMEM251;CNKSR3;LRP8;KCNJ6;TMEM268;MRAS;RHBDL2;AUTS2;TMED4;ZSCAN12;ELK4;WFDC8;RUNX1;PADI4;VMA21;NDUFV3;ZNF66;LY6K;CXCL16;NEU3;SELENON;B3GALNT2;DISC1;INAVA;SPICE1;RANBP3L;F2RL2;CCDC127;NOS3;DIRAS2;SLITRK5;DDIAS;MOAP1;LIPC;CLMP;ANAPC16;CYB5A;HDGFL3;A2ML1;ISLR2;HSD11B1L;ZNF83;FAM234A;KCTD6;SH3TC2;SHE;OR5AU1;DFFB;NANP;DENND5B;DCDC1;NMUR1;NEGR1;OR10H5;ZNF738;BCLAF3;SUSD5;FBXO45;GTF2IRD2B;GOLGA8A;LRRC25;LRRN4CL;IL17RA;STAP2;ERN1;GPR157;OGFOD3;IBA57;GET1;ZNF716;CEP63;CHST6;EPHA10;GBP6;RFLNB;B3GALT5;OLFML2A;ADARB2;POMK;SETD4;AGBL4;SLC36A2;LUZP2;PRR19;CNR2;TSPYL1;GTF2IRD2;ZKSCAN7;GDAP2;XRCC2;CTD-2192J16.17;SRGAP1;PGAP1;PCDHB11;MRPL42;CLEC4C;ZNF652;SAMD5;GIGYF2;ZNF805;POU5F1;C9orf57;ITPRIPL2;MLLT11;ZNF845;EMP2;GOLGA8B;PRR23C;UQCRHL;LY6G5B;ZNF709;APOBEC3C;KIAA1210;ZNF550;LYN;BORCS8;TAS2R20;ZNF486;ZNF253;XXbac-BPG32J3.22;GRIN2B;ZBTB8B;NATD1;SRCIN1;RP11-398C13.8;RAD52;DCN;IGF1;MRE11;ZNF280C;CTNNA2;PPP1R15A;SULT2B1;PAPOLA;MRPS33;CD209;PLEKHG2;ARSA;ANGPT4;PLS3;LONP2;SYT17;EEF1D;CAPS;MICU1;CCNY;MAP2K6;CTSC;PUS3;EXPH5;PPFIBP1;SASH1;SOD2;TXNDC15;SSR3;MOB1A;PLEKHA3;MPL;TJP2;ALG5;SEC22A;EBPL;OPTN;GPR83;OR7C1;MYO5C;RAB2B;DTD2;ZNF557;PLXNA3;ZNF331;ULBP3;SERINC3;ZNF414;COX16;FKBP11;TMEM241;CPM;CHST5;CYP2C9;SENP7;LNX2;DISP2;ADAMTS17;PCSK6;FTO;OAZ3;FANCD2;COL8A1;SETD7;DCDC2;TMEM236;FAM124A;NOCT;PLA2R1;CHST9;STEAP2;CLSTN2;IFNAR2;ZNF221;MPZL3;LARP4;ACOT11;PIGR;ICA1L;C1orf50;PEX2;DYNLT3;REEP3;AMER2;FAM204A;CYP2C19;GLB1L3;CHRFAM7A;ACAA2;GATAD2A;RBPJ;SLC16A4;NIPA1;TADA3;RASGRP4;LCLAT1;IHO1;THAP6;FBXW8;ANKS4B;CHRNA7;P2RY2;ZC3H12D;MPI;HTR1D;ABCA13;NQO1;TNFSF15;EXT1;PCDH9;PIWIL3;SUMO3;CA13;IFITM2;ZNF445;ZBTB3;LRCH3;CYP4F8;C3orf70;PRR27;TRMT2B;ZKSCAN3;ZNF772;SGTB;SPG7;RCSD1;ARHGAP11A;C1orf174;ZDBF2;HLA-DOA;NEU1;SCGB2B2;CNEP1R1;DENND6B;SELENOH;LEPROT;TTLL3;ZSWIM7;TIGD1;ERVMER34-1;KLLN;MICAL3;TRMT9B;NANOGP8;RP11-644F5.10;TRIM34;POLR2J3;TTC22;MAN2B2;MATR3;PKD2L2;SAR1A;EFR3B;CCL22;WDR59;ACSBG1;CSPP1;GSDMD;SNX15;TRIM38;GRM6;ABCC5;STAT1;PDLIM2;CCZ1;BCAS4;BFSP1;EMC4;SYT5;CASP9;PDE6A;MTO1;ALDH1B1;DYNC2LI1;STAMBPL1;SORD;UNC45B;ZFP14;SNX27;KCNN3;AFF3;TENM4;MIPOL1;JAM2;HENMT1;PEX13;NDST3;TMEM154;WIPF2;PDE12;WDR73;DNAJC28;GVQW3;AKAP5;ZNF594;TNRC18;OLFML1;MRPL30;METTL7A;ZNF696;HYKK;ADAT2;LCOR;NTNG2;MPZL1;SLFN12L;ZSCAN31;PCDHAC1;SPPL2B;TBXA2R;SCIN;ARSD;STARD3NL;HFE;WIZ;CLDN11;DNASE1L1;SLC30A9;YAF2;CNTN1;ZFP64;SERPINB1;PHF20;TBPL1;SH3YL1;AIFM2;ROS1;PPP1R3F;MPHOSPH9;KMT2C;USP13;GUCY1B1;CDH3;SNCAIP;PMS1;SPEN;GSTO2;ARFGEF1;TTC7A;SLC44A1;MGAT4A;PVR;SDHA;EIF4G3;TIMM21;NT5C2;JADE1;SLC25A43;LAMP3;ACER3;SYNJ2;MYH7B;AP4E1;HSPB11;C5orf22;TRAF5;ERC1;GCKR;LPCAT2;SLC8B1;NDUFB2;LAMB4;AGO1;STX1B;GRK3;GTPBP1;FOXRED2;CDKL1;CGRRF1;KIAA0586;TRIP11;RASSF2;MROH8;CDK5RAP1;PIM2;MAGT1;SYTL4;NALCN;DNAJC3;MEFV;SLC30A4;ZNF419;TYK2;CYTH2;CARD8;SIGLEC6;KXD1;ZNF85;RASA4;SP4;TTC26;SFXN3;NEURL1;TSPAN14;GOSR1;WSB1;USP46;SIAE;CPT1A;BCL7A;OAS2;STX2;LPCAT3;ST8SIA1;BAG2;GPR63;CRYBG1;HBS1L;PCDHB2;NNT;TTC33;CRBN;ACAP2;UMPS;FRMD4B;CFAP92;ARHGEF26;TTL;BIRC6;OPRD1;KCNC4;RAP1A;S100PBP;SLC35D1;NEK2;CHRNB4;PHF3;MYB;SLC16A7;ZNF430;SUPT7L;CRIPT;PLEKHG1;MYCT1;PCDHB14;TNFSF11;SMAD9;HSPH1;PLS1;TRIM6;ABCC11;CEP89;SLC25A16;PKN1;NR4A1;EEF1AKMT3;USP45;CTCFL;ARFGEF2;PAIP2B;SIRT5;DMAC2L;SLC25A19;PLGLB2;DSTN;TBC1D20;PCNX4;ATG14;ATP13A4;IFT22;OSGEPL1;VPS13C;SUMF2;ATP1B2;EPB41L4A;SEC14L1;TSPAN16;ZSCAN10;RSPH3;PAK4;LRRC47;AAR2;GFAP;SH3BP5;KIF3A;RHPN2;RTBDN;MATN3;TIMM10B;TESMIN;TMTC1;IAH1;SAA2;PUM1;BIVM;ITM2B;NUDT15;DBNL;VPS45;RABEPK;FOXP4;RIPK1;RNF144B;MFSD13A;ENTPD1;PLCE1;AEBP2;SUOX;CERS5;TMBIM6;AK7;CLBA1;DUOXA1;SH3GL3;NUDT7;PCTP;SS18;GNAL;GAREM1;TNFRSF11A;SH3GL1;CACNG8;SLC47A1;TINAGL1;PIGM;CTSK;MINDY1;PSEN2;ABCG8;DUSP11;ST6GAL2;DIS3L2;SCD5;OTULINL;SLC18B1;PSPH;NONO;TERF1;MTDH;GSDMC;ZNF7;INIP;FRA10AC1;EIF4EBP2;LIN7C;HMGA2;ITGB1;MIA2;CD226;TMEM45B;CCL28;C18orf25;SLC16A12;ZNF117;CARHSP1;ZDHHC7;GDPD1;SDHAF4;CC2D1B;FLCN;CDK19;GPR78;MIDEAS;PPEF2;ZFAND3;AIFM1;NTAQ1;PHKG2;NRG1;FCSK;MYO1E;C2CD2;SNX22;B4GALT5;PKD1L1;TNNI1;PLA2G4D;RGS12;GNE;PKNOX1;ICOSLG;LRRC3;S100B;COX6B2;SHC1;ZNF577;SLC25A45;KLHL21;TM2D1;FAM102B;IER5;BPNT1;SPATA17;SGPP2;EOGT;TMEM169;CCDC141;GLB1L;SMIM14;FANCD2OS;ZDHHC3;FBXO40;TASOR;AIMP1;SCRG1;IL15;TMEM184C;ELOVL7;STARD4;ACSL6;SBSPON;GAPVD1;CLMN;HACD1;R3HCC1L;DEPDC4;BAG5;SGPL1;TMEM130;ZNF3;ATF7IP2;FAM111A;CLPX;KLHL26;GHDC;C2CD3;ING5;KLHL30;PKIG;PLEKHA2;CCDC8;DTWD2;TRIM56;REPS2;SLC16A5;ACYP2;RASA4B;PYGO1;ZNF440;LURAP1;DSEL;PIK3CD;DRC3;SHLD1;AZU1;SYNPO2;FUT9;KLHL6;RAB37;PDP2;GXYLT2;CEP83;TDRD12;ZNF791;ADCY6;ZNF266;FZD4;C3orf33;TRAF6;PCCA;ATG13;CHST1;NRIP3;ARL10;GPR4;KCNJ10;ZNF619;ZNF543;PLEKHM3;NSUN3;DPY19L3;ZNF552;PLD6;R3HDM2;SOCS4;FZD2;MCFD2;CYP8B1;HIGD1A;RELL1;SLC2A4;ZNF329;MGAT4C;ZNF708;KCNJ14;CLN8;RNASE10;CEP57L1;PLGLB1;PSMG1;SRPK3;ZBTB40;CLCNKB;TNFAIP2;SV2B;TLCD2;CXorf38;NPAP1;ZNF829;THNSL1;C16orf54;FAM186A;ZNF566;PRELID2;CCDC30;ZNF501;LYRM7;ZNF397;TMEM232;HEATR4;ZNF546;PLA2G2C;RINL;C6orf132;ZNF559;CCDC9B;ZNF292;ZNF567;ALKBH2;NUGGC;MPHOSPH8;ZBTB44;TSC22D2;HLA-DQA1;SERTAD1;KIAA1671;ZNF165;ERO1A;VPS13A;ENTPD7;SULT1C4;SZT2;TMEM239;ZNF69;ZNF789;SELENOT;SFMBT2;ZNF525;CR1;C1orf141;CD300LD;FAM155A;MUC21;AKT1S1;KLRC3;HACD2;METTL6;KRTAP9-6;CLIC1;ZNF90;CRPPA;UBXN2B;HSBP1;TSPAN19;RP11-344B5.6;BRD3OS;CCDC200;MRPS17;STON1;ZNF585B;APELA;ZNF674;CHMP1B;EBLN2;RP11-277P12.6;ZNF432;GATC;FRRS1L;C17orf113;SLC25A53;CTD-3099C6.13;GTF2H5;GOLGA6L1;ZNF658;GOLGA6L22;DHRS11;FAM240B	0;0;0;0;0;0;0;0;0;0;0;0;0;0;0;0;0;0;0;0;0;0;0;0;0;0;0;0;0;0;0;0;0;0;0;0;0;0;0;0;0;0;0;0;0;0;0;0;0;0;0;0;0;0;0;0;0;1;1;1;1;1;1;1;1;1;1;1;1;1;1;1;1;1;1;1;1;1;1;1;1;1;1;1;1;1;1;1;1;1;1;1;1;1;1;1;1;1;1;1;1;1;1;1;1;1;1;1;1;1;1;1;1;1;1;1;1;1;1;1;1;1;1;1;1;1;1;1;1;1;1;1;1;1;1;1;1;1;1;1;1;1;1;1;1;1;1;1;1;1;1;1;1;1;1;1;1;1;1;1;1;1;1;1;1;1;1;1;1;1;1;1;1;1;1;1;1;1;1;1;1;1;1;1;1;1;1;1;1;1;1;1;1;1;1;1;1;1;1;1;1;1;1;1;1;1;1;1;1;1;1;1;2;2;2;2;2;2;2;2;2;2;2;2;2;2;2;2;2;2;2;2;2;2;2;2;2;2;2;2;2;2;2;2;2;2;2;2;2;2;2;2;2;2;2;2;2;2;2;2;2;2;2;2;2;2;2;2;2;2;2;2;2;2;2;2;2;2;2;2;2;2;2;2;2;2;2;2;2;2;2;2;2;2;2;2;2;2;2;2;2;2;2;2;2;2;2;2;2;2;2;2;2;2;2;2;2;2;2;2;2;2;2;2;2;2;2;2;2;2;2;2;2;2;2;2;2;2;2;2;2;2;2;2;2;2;2;2;2;2;0;0;0;0;0;0;0;0;0;0;0;0;0;0;0;0;0;0;0;0;0;0;0;0;0;0;0;0;0;0;0;0;0;0;0;0;0;0;0;0;0;0;0;0;0;0;0;0;0;0;0;0;0;0;0;0;0;0;0;0;0;0;0;0;0;0;0;0;0;0;0;0;0;0;0;0;0;0;0;0;0;0;0;0;0;0;0;0;0;0;0;0;0;0;0;0;0;0;0;0;0;0;0;0;0;0;0;0;0;0;0;0;0;0;0;0;0;0;0;0;0;0;0;0;0;0;0;0;0;0;0;0;0;0;0;0;0;0;0;0;0;0;0;0;0;0;0;0;0;0;0;0;0;0;0;0;0;0;0;0;0;0;0;0;0;0;0;0;0;0;0;0;0;0;0;0;0;0;0;0;0;0;0;0;0;0;0;0;0;0;0;0;0;0;0;0;0;0;0;0;0;0;0;0;0;0;0;0;0;0;0;0;0;0;0;0;0;0;0;0;0;0;0;0;0;0;0;0;0;0;0;0;0;0;0;0;0;0;0;0;0;0;0;0;0;0;0;0;0;0;0;0;0;0;0;0;0;0;0;0;0;0;0;0;0;0;0;0;0;0;0;0;0;0;0;0;0;0;0;0;0;0;0;0;0;0;0;0;0;0;0;0;0;0;0;0;0;0;0;0;0;0;0;0;0;0;0;0;0;0;0;0;0;0;0;0;0;0;0;0;0;0;0;0;0;0;0;0;0;0;0;0;0;0;0;0;1;1;1;1;1;1;1;1;1;1;1;1;1;1;1;1;1;1;1;1;1;1;1;1;1;1;1;1;1;1;1;1;1;1;1;1;1;1;1;1;1;1;1;1;1;1;1;1;1;1;1;1;1;1;1;1;1;1;1;1;1;1;1;1;1;1;1;1;1;1;1;1;1;1;1;1;1;1;1;1;1;1;1;1;1;1;1;1;1;1;1;1;1;1;1;1;1;1;1;1;1;1;1;1;1;1;1;1;1;1;1;1;1;1;1;1;1;1;1;1;1;1;1;1;1;1;1;1;1;1;1;1;1;1;1;1;1;1;1;1;1;1;1;1;1;1;1;1;1;1;1;1;1;1;1;1;1;1;1;1;1;1;1;1;1;1;1;1;1;1;1;1;1;1;1;1;1;1;1;1;1;1;1;1;1;1;1;1;1;1;1;1;1;1;1;1;1;1;1;1;1;1;1;1;1;1;1;1;1;1;1;1;1;1;1;1;1;1;1;1;1;1;1;1;1;1;1;1;1;1;1;1;1;1;1;1;1;1;1;1;1;1;1;1;1;1;1;1;1;1;1;1;1;1;1;1;1;1;1;1;1;1;1;1;1;1;1;1;1;1;1;1;1;1;1;1;1;1;1;1;1;1;1;1;1;1;1;1;1;1;1;1;1;1;1;1;1;1;1;1;1;1;1;1;1;1;1;1;1;1;1;1;1;1;1;1;1;1;1;1;1;1;1;1;1;1;1;1;1;1;1;1;1;1;1;1;1;1;1;1;1;1;1;1;1;1;1;1;1;1;1;1;1;1;1;1;1;1;1;1;1;1;1;1;1;1;1;1;1;1;1;1;1;1;1;1;1;1;1;1;1;1;1;1;1;1;1;1;1;1;1;1;1;1;1;1;1;1;1;1;1;1;1;1;1;1;1;1;1;1;1;1;1;1;1;1;1;1;1;1;1;1;1;1;1;1;1;1;1;1;1;1;1;1;1;1;1;1;1;1;1;1;1;1;1;1;1;1;1;1;1;1;1;1;1;1;1;1;1;1;1;1;1;1;1;1;1;1;1;1;1;1;1;1;1;1;1;1;1;1;1;1;1;1;1;1;1;1;1;1;1;1;1;1;1;1;1;1;1;1;1;1;1;1;1;1;1;1;1;1;1;1;1;1;1;1;1;1;1;1;1;1;1;1;1;1;1;1;1;1;1;1;1;1;1;1;1;1;1;1;1;1;1;1;1;1;1;1;1;1;1;1;1;1;1;1;1;1;1;1;1;1;1;1;1;1;1;1;1;1;1;1;1;1;1;1;1;1;1;1;1;1;1;1;1;1;1;1;1;1;1;1;1;1;1;1;1;1;1;1;1;1;1;1;1;1;1;1;1;1;1;1;1;1;1;1;1;1;1;1;1;1;1;1;1;1;1;1;1;1;1;1;1;1;1;1;1;1;1;1;1;1;1;1;1;1;1;1;1;1;1;1;1;1;1;1;1;1;1;1;1;1;1;1;1;1;1;1;1;1;1;1;1;1;1;1;1;1;1;1;1;1;1;1;1;1;1;1;1;1;1;1;1;1;1;1;1;1;1;1;1;1;1;1;1;1;1;1;1;1;1;1;1;1;1;1;1;1;1;1;1;1;1;1;1;1;1;1;1;1;1;1;1;1;1;1;1;1;1;1;1;1;1;1;1;1;1;1;1;1;1;1;1;1;1;1;1;1;1;1;1;1;1;1;1;1;1;1;1;1;1;1;1;1;1;1;1;1;1;1;1;1;1;1;1;1;1;1;1;1;1;1;1;1;1;1;1;1;1;1;1;1;1;1;1;1;1;1;1;1;1;1;1;1;1;1;1;1;1;1;1;1;1;1;1;1;1;1;1;1;1;1;1;1;1;1;1;1;1;1;1;1;1;1;1;1;1;1;1;1;1;1;1;1;1;1;1;1;1;1;1;1;1;1;1;1;1;1;1;1;1;1;1;1;1;1;1;1;1;1;1;1;1;1;1;1;1;1;1;1;1;1;1;1;1;1;1;1;1;1;1;1;1;1;1;1;1;1;1;1;1;1;1;1;1;1;1;1;1;1;1;1;1;1;1;1;1;1;1;1;1;1;1;1;1;1;1;1;1;1;1;1;1;1;1;1;1;1;1;1;1;1;1;1;1;1;1;1;1;1;1;1;1;1;1;1;1;1;1;1;1;1;1;1;1;1;1;1;1;1;1;1;1;1;1;1;1;1;1;1;1;1;1;1;1;1;1;2;2;2;2;2;2;2;2;2;2;2;2;2;2;2;2;2;2;2;2;2;2;2;2;2;2;2;2;2;2;2;2;2;2;2;2;2;2;2;2;2;2;2;2;2;2;2;2;2;2;2;2;2;2;2;2;2;2;2;2;2;2;2;2;2;2;2;2;2;2;2;2;2;2;2;2;2;2;2;2;2;2;2;2;2;2;2;2;2;2;2;2;2;2;2;2;2;2;2;2;2;2;2;2;2;2;2;2;2;2;2;2;2;2;2;2;2;2;2;2;2;2;2;2;2;2;2;2;2;2;2;2;2;2;2;2;2;2;2;2;2;2;2;2;2;2;2;2;2;2;2;2;2;2;2;2;2;2;2;2;2;2;2;2;2;2;2;2;2;2;2;2;2;2;2;2;2;2;2;2;2;2;2;2;2;2;2;2;2;2;2;2;2;2;2;2;2;2;2;2;2;2;2;2;2;2;2;2;2;2;2;2;2;2;2;2;2;2;2;2;2;2;2;2;2;2;2;2;2;2;2;2;2;2;2;2;2;2;2;2;2;2;2;2;2;2;2;2;2;2;2;2;2;2;2;2;2;2;2;2;2;2;2;2;2;2;2;2;2;2;2;2;2;2;2;2;2;2;2;2;2;2;2;2;2;2;2;2;2;2;2;2;2;2;2;2;2;2;2;2;2;2;2;2;2;2;2;2;2;2;2;2;2;2;2;2;2;2;2;2;2;2;2;2;2;2;2;2;2;2;2;2;2;2;2;2;2;2;2;2;2;2;2;2;2;2;2;2;2;2;2;2;2;2;2;2;2;2;2;2;2;2;2;2;2;2;2;2;2;2;2;2;2;2;2;2;2;2;2;2;2;2;2;2;2;2;2;2;2;2;2;2;2;2;2;2;2;2;2;2;2;2;2;2;2;2;2;2;2;2;2;2;2;2;2;2;2;2;2;2;2;2;2;2;2;2;2;2;2;2;2;2;2;2;2;2;2;2;2;2;2;2;2;2;2;2;2;2;2;2;2;2;2;2;2;2;2;2;2;2;2;2;2;2;2;2;2;2;2;2;2;2;2;2;2;2;2;2;2;2;2;2;2;2;2;2;2;2;2;2;2;2;2;2;2;2;2;2;2;2;2;2;2;2;2;2;2;2;2;2;2;2;2;2;2;2;2;2;2;2;2;2;2;2;2;2;2;2;2;2;2;2;2;2;2;2;2;2;2;2;2;2;2;2;2;2;2;2;2;2;2;2;2;2;2;2;2;2;2;2;2;2;2;2;2;2;2;2;2;2;2;2;2;2;2;2;2;2;2;2;2;2;2;2;2;2;2;2;2;2;2;2;2;2;2;2;2;2;2;2;2;2;2;2;2;2;2;2;2;2;2;2;2;2;2;2;2;2;2;2;2;2;2;2;2;2;2;2;2;2;2;2;2;2;2;2;2;2;2;2;2;2;2;2;2;2;2;2;2;2;2;2;2;2;2;2;2;2;2;2;2;2;2;2;2;2;2;2;2;2;2;2;2;2;2;2;2;2;2;2;2;2;2;2;2;2;2;2;2;2;2;2;2;2;2;2;2;2;2;2;2;2;2;2;2;2;2;2;2;2;2;2;2;2;2;2;2;2;2;2;2;2;2;2;2;2;2;2;2;2;2;2;2;2;2;2;2;2;2;2;2;2;2;2;2;2;2;2;2;2;2;2;2;2;2;2;2;2;2;2;2;2;2;2;2;2;2;2;2;2;2;2;2;2;2;2;2;2;2;2;2;2;2;2;2;2;2;2;2;2;2;2;2;2;2;2;2;2;2;2;2;2;2;2;2;2;2;2;2;2;2;2;2;2;2;2;2;2;2;2;2;2;2;2;2;2;2;2;2;2;2;2;2;2;2;2;2;2;2;2;2;2;2;2;2;2;2;2;2;2;2;2;2;2;2;2;2;2;2;2;2;2;2;2;2;2;2;2;2;2;2;2;2;2;2;2;2;2;2;2;2;2;2;2;2;2;2;2;2;2;2;2;2;2;2;2;2;2;2;2;2;2;2;2;2;2;2;2;2;2;2;2;2;2;2;2;2	yes;yes;yes;yes;yes;yes;yes;yes;yes;yes;yes;yes;yes;yes;yes;yes;yes;yes;yes;yes;yes;yes;yes;yes;yes;yes;yes;yes;yes;yes;yes;yes;yes;yes;yes;yes;yes;yes;yes;yes;yes;yes;yes;yes;yes;yes;yes;yes;yes;yes;yes;yes;yes;yes;yes;yes;yes;yes;yes;yes;yes;yes;yes;yes;yes;yes;yes;yes;yes;yes;yes;yes;yes;yes;yes;yes;yes;yes;yes;yes;yes;yes;yes;yes;yes;yes;yes;yes;yes;yes;yes;yes;yes;yes;yes;yes;yes;yes;yes;yes;yes;yes;yes;yes;yes;yes;yes;yes;yes;yes;yes;yes;yes;yes;yes;yes;yes;yes;yes;yes;yes;yes;yes;yes;yes;yes;yes;yes;yes;yes;yes;yes;yes;yes;yes;yes;yes;yes;yes;yes;yes;yes;yes;yes;yes;yes;yes;yes;yes;yes;yes;yes;yes;yes;yes;yes;yes;yes;yes;yes;yes;yes;yes;yes;yes;yes;yes;yes;yes;yes;yes;yes;yes;yes;yes;yes;yes;yes;yes;yes;yes;yes;yes;yes;yes;yes;yes;yes;yes;yes;yes;yes;yes;yes;yes;yes;yes;yes;yes;yes;yes;yes;yes;yes;yes;yes;yes;yes;yes;yes;yes;yes;yes;yes;yes;yes;yes;yes;yes;yes;yes;yes;yes;yes;yes;yes;yes;yes;yes;yes;yes;yes;yes;yes;yes;yes;yes;yes;yes;yes;yes;yes;yes;yes;yes;yes;yes;yes;yes;yes;yes;yes;yes;yes;yes;yes;yes;yes;yes;yes;yes;yes;yes;yes;yes;yes;yes;yes;yes;yes;yes;yes;yes;yes;yes;yes;yes;yes;yes;yes;yes;yes;yes;yes;yes;yes;yes;yes;yes;yes;yes;yes;yes;yes;yes;yes;yes;yes;yes;yes;yes;yes;yes;yes;yes;yes;yes;yes;yes;yes;yes;yes;yes;yes;yes;yes;yes;yes;yes;yes;yes;yes;yes;yes;yes;yes;yes;yes;yes;yes;yes;yes;yes;yes;yes;yes;yes;yes;yes;yes;yes;yes;yes;yes;yes;yes;yes;yes;yes;yes;no;no;no;no;no;no;no;no;no;no;no;no;no;no;no;no;no;no;no;no;no;no;no;no;no;no;no;no;no;no;no;no;no;no;no;no;no;no;no;no;no;no;no;no;no;no;no;no;no;no;no;no;no;no;no;no;no;no;no;no;no;no;no;no;no;no;no;no;no;no;no;no;no;no;no;no;no;no;no;no;no;no;no;no;no;no;no;no;no;no;no;no;no;no;no;no;no;no;no;no;no;no;no;no;no;no;no;no;no;no;no;no;no;no;no;no;no;no;no;no;no;no;no;no;no;no;no;no;no;no;no;no;no;no;no;no;no;no;no;no;no;no;no;no;no;no;no;no;no;no;no;no;no;no;no;no;no;no;no;no;no;no;no;no;no;no;no;no;no;no;no;no;no;no;no;no;no;no;no;no;no;no;no;no;no;no;no;no;no;no;no;no;no;no;no;no;no;no;no;no;no;no;no;no;no;no;no;no;no;no;no;no;no;no;no;no;no;no;no;no;no;no;no;no;no;no;no;no;no;no;no;no;no;no;no;no;no;no;no;no;no;no;no;no;no;no;no;no;no;no;no;no;no;no;no;no;no;no;no;no;no;no;no;no;no;no;no;no;no;no;no;no;no;no;no;no;no;no;no;no;no;no;no;no;no;no;no;no;no;no;no;no;no;no;no;no;no;no;no;no;no;no;no;no;no;no;no;no;no;no;no;no;no;no;no;no;no;no;no;no;no;no;no;no;no;no;no;no;no;no;no;no;no;no;no;no;no;no;no;no;no;no;no;no;no;no;no;no;no;no;no;no;no;no;no;no;no;no;no;no;no;no;no;no;no;no;no;no;no;no;no;no;no;no;no;no;no;no;no;no;no;no;no;no;no;no;no;no;no;no;no;no;no;no;no;no;no;no;no;no;no;no;no;no;no;no;no;no;no;no;no;no;no;no;no;no;no;no;no;no;no;no;no;no;no;no;no;no;no;no;no;no;no;no;no;no;no;no;no;no;no;no;no;no;no;no;no;no;no;no;no;no;no;no;no;no;no;no;no;no;no;no;no;no;no;no;no;no;no;no;no;no;no;no;no;no;no;no;no;no;no;no;no;no;no;no;no;no;no;no;no;no;no;no;no;no;no;no;no;no;no;no;no;no;no;no;no;no;no;no;no;no;no;no;no;no;no;no;no;no;no;no;no;no;no;no;no;no;no;no;no;no;no;no;no;no;no;no;no;no;no;no;no;no;no;no;no;no;no;no;no;no;no;no;no;no;no;no;no;no;no;no;no;no;no;no;no;no;no;no;no;no;no;no;no;no;no;no;no;no;no;no;no;no;no;no;no;no;no;no;no;no;no;no;no;no;no;no;no;no;no;no;no;no;no;no;no;no;no;no;no;no;no;no;no;no;no;no;no;no;no;no;no;no;no;no;no;no;no;no;no;no;no;no;no;no;no;no;no;no;no;no;no;no;no;no;no;no;no;no;no;no;no;no;no;no;no;no;no;no;no;no;no;no;no;no;no;no;no;no;no;no;no;no;no;no;no;no;no;no;no;no;no;no;no;no;no;no;no;no;no;no;no;no;no;no;no;no;no;no;no;no;no;no;no;no;no;no;no;no;no;no;no;no;no;no;no;no;no;no;no;no;no;no;no;no;no;no;no;no;no;no;no;no;no;no;no;no;no;no;no;no;no;no;no;no;no;no;no;no;no;no;no;no;no;no;no;no;no;no;no;no;no;no;no;no;no;no;no;no;no;no;no;no;no;no;no;no;no;no;no;no;no;no;no;no;no;no;no;no;no;no;no;no;no;no;no;no;no;no;no;no;no;no;no;no;no;no;no;no;no;no;no;no;no;no;no;no;no;no;no;no;no;no;no;no;no;no;no;no;no;no;no;no;no;no;no;no;no;no;no;no;no;no;no;no;no;no;no;no;no;no;no;no;no;no;no;no;no;no;no;no;no;no;no;no;no;no;no;no;no;no;no;no;no;no;no;no;no;no;no;no;no;no;no;no;no;no;no;no;no;no;no;no;no;no;no;no;no;no;no;no;no;no;no;no;no;no;no;no;no;no;no;no;no;no;no;no;no;no;no;no;no;no;no;no;no;no;no;no;no;no;no;no;no;no;no;no;no;no;no;no;no;no;no;no;no;no;no;no;no;no;no;no;no;no;no;no;no;no;no;no;no;no;no;no;no;no;no;no;no;no;no;no;no;no;no;no;no;no;no;no;no;no;no;no;no;no;no;no;no;no;no;no;no;no;no;no;no;no;no;no;no;no;no;no;no;no;no;no;no;no;no;no;no;no;no;no;no;no;no;no;no;no;no;no;no;no;no;no;no;no;no;no;no;no;no;no;no;no;no;no;no;no;no;no;no;no;no;no;no;no;no;no;no;no;no;no;no;no;no;no;no;no;no;no;no;no;no;no;no;no;no;no;no;no;no;no;no;no;no;no;no;no;no;no;no;no;no;no;no;no;no;no;no;no;no;no;no;no;no;no;no;no;no;no;no;no;no;no;no;no;no;no;no;no;no;no;no;no;no;no;no;no;no;no;no;no;no;no;no;no;no;no;no;no;no;no;no;no;no;no;no;no;no;no;no;no;no;no;no;no;no;no;no;no;no;no;no;no;no;no;no;no;no;no;no;no;no;no;no;no;no;no;no;no;no;no;no;no;no;no;no;no;no;no;no;no;no;no;no;no;no;no;no;no;no;no;no;no;no;no;no;no;no;no;no;no;no;no;no;no;no;no;no;no;no;no;no;no;no;no;no;no;no;no;no;no;no;no;no;no;no;no;no;no;no;no;no;no;no;no;no;no;no;no;no;no;no;no;no;no;no;no;no;no;no;no;no;no;no;no;no;no;no;no;no;no;no;no;no;no;no;no;no;no;no;no;no;no;no;no;no;no;no;no;no;no;no;no;no;no;no;no;no;no;no;no;no;no;no;no;no;no;no;no;no;no;no;no;no;no;no;no;no;no;no;no;no;no;no;no;no;no;no;no;no;no;no;no;no;no;no;no;no;no;no;no;no;no;no;no;no;no;no;no;no;no;no;no;no;no;no;no;no;no;no;no;no;no;no;no;no;no;no;no;no;no;no;no;no;no;no;no;no;no;no;no;no;no;no;no;no;no;no;no;no;no;no;no;no;no;no;no;no;no;no;no;no;no;no;no;no;no;no;no;no;no;no;no;no;no;no;no;no;no;no;no;no;no;no;no;no;no;no;no;no;no;no;no;no;no;no;no;no;no;no;no;no;no;no;no;no;no;no;no;no;no;no;no;no;no;no;no;no;no;no;no;no;no;no;no;no;no;no;no;no;no;no;no;no;no;no;no;no;no;no;no;no;no;no;no;no;no;no;no;no;no;no;no;no;no;no;no;no;no;no;no;no;no;no;no;no;no;no;no;no;no;no;no;no;no;no;no;no;no;no;no;no;no;no;no;no;no;no;no;no;no;no;no;no;no;no;no;no;no;no;no;no;no;no;no;no;no;no;no;no;no;no;no;no;no;no;no;no;no;no;no;no;no;no;no;no;no;no;no;no;no;no;no;no;no;no;no;no;no;no;no;no;no;no;no;no;no;no;no;no;no;no;no;no;no;no;no;no;no;no;no;no;no;no;no;no;no;no;no;no;no;no;no;no;no;no;no;no;no;no;no;no;no;no;no;no;no;no;no;no;no;no;no;no;no;no;no;no;no;no;no;no;no;no;no;no;no;no;no;no;no;no;no;no;no;no;no;no;no;no;no;no;no;no;no;no;no;no;no;no;no;no;no;no;no;no;no;no;no;no;no;no;no;no;no;no;no;no;no;no;no;no;no;no;no;no;no;no;no;no;no;no;no;no;no;no;no;no;no;no;no;no;no;no;no;no;no;no;no;no;no;no;no;no;no;no;no;no;no;no;no;no;no;no;no;no;no;no;no;no;no;no;no;no;no;no;no;no;no;no;no;no;no;no;no;no;no;no;no;no;no;no;no;no;no;no;no;no;no;no;no;no;no;no;no;no;no;no;no;no;no;no;no;no;no;no;no;no;no;no;no;no;no;no;no;no;no;no;no;no;no;no;no;no;no;no;no;no;no;no;no;no;no;no;no;no;no;no;no;no;no;no;no;no;no;no;no;no;no;no;no;no;no;no;no;no;no;no;no;no;no;no;no;no;no;no;no;no;no;no;no;no;no;no;no;no;no;no;no;no;no;no;no;no;no;no;no;no;no;no;no;no;no;no;no;no;no;no;no;no;no;no;no;no;no;no;no;no;no;no;no;no;no;no;no;no;no;no;no;no;no;no;no;no;no;no;no;no;no;no;no;no;no;no;no;no;no;no;no;no;no;no;no;no;no;no;no;no;no;no;no;no;no;no;no;no;no;no;no;no;no;no;no;no;no;no;no;no;no;no;no;no;no;no;no;no;no;no;no;no;no;no;no;no;no;no;no;no;no;no;no;no;no;no;no;no;no;no;no;no;no;no;no;no;no;no;no;no;no;no;no;no;no;no;no;no;no;no;no;no;no;no;no;no;no;no;no;no;no;no;no;no;no;no;no;no;no;no;no;no;no;no;no;no;no;no;no;no;no;no;no;no;no;no;no;no;no;no;no;no;no;no;no;no;no;no;no;no;no;no;no;no;no;no;no;no;no;no;no;no;no;no;no;no;no;no;no;no;no;no;no;no;no;no;no;no;no;no;no;no;no;no;no;no;no;no;no;no;no;no;no;no;no;no;no;no;no;no;no;no;no;no;no;no;no;no;no;no;no;no;no;no;no;no;no;no;no;no;no;no;no;no;no;no;no;no;no;no;no;no;no;no;no;no;no;no;no;no;no;no;no;no;no;no;no;no;no;no;no;no;no;no;no;no;no;no;no;no;no;no;no;no;no;no;no;no;no;no;no;no;no;no;no;no;no;no;no;no;no;no;no;no;no;no;no;no;no;no;no;no;no;no;no;no;no;no;no;no;no;no;no;no;no;no;no;no;no;no;no;no;no;no;no;no;no;no;no;no;no;no;no;no;no;no;no;no;no;no;no;no;no;no;no;no;no;no;no;no;no;no;no;no;no;no;no;no;no;no;no;no;no;no;no	4	4	-2.265125	-0.709	-0.549625	-1.829375	-2.8325	-0.172875	0.098125	0.200625	-0.071125	-0.148875	False Positive
Hum_XLOC_025720	CEACAM16-AS1	Not significant				0	8
Hum_XLOC_025723		Not significant				0	9
Hum_XLOC_025724		Not significant				0	8
Hum_XLOC_025725		Significant non-expressed				0	9
Hum_XLOC_025754		Not significant	DCUN1D2;ZNF546;HLA-DOA;AMACR;NCKAP1;ACBD5;PDE7A;COX19	2;2;2;2;2;2;2;2	no;no;no;no;no;no;no;no	0	9
Hum_XLOC_025758		Not significant				0	7
Hum_XLOC_025766		Not significant				0	7
Hum_XLOC_025782		Partially shared	CIAO1;COG8;USE1;RIOK2;VRK1;SSB;CYCS;PSMD12;H2BC15;USP8;NOM1;PHAX;DHX33;SLC25A3;NKAP;RPS19;GTF2H3;NUP107;MOB4;ZNHIT6;KIF14;DDX59;MED28;SYMPK;METTL16;PAICS;LSM8;PRPF38A;CDK4;LLPH;DDX46;RPL7L1;MED22;SRFBP1;GEMIN6;FBLIM1;C3orf49;CPSF2;CENPN;EIF3F;TOP3A;TRAPPC5;FAM227A;DDX51;OR7A17;ZNF431;HYPK;NOL12;SCAF11;HYLS1;SPAG9;QPCTL;ERBB3;SLC9A7;STK10;RABL2B;DNAAF6;ZBTB25;RIOK3;PLEKHA1;C10orf95;PLA2G12A;DMAC2L;SMARCA4;NDUFA5;MINDY2;RNASEL;SLC19A3;FGD4;DISP2;GNAL;CACNG8;TMEM108;MTMR12;ANKH;FLAD1;LRATD2;LRG1;SLC25A33;CLK3;OGFOD3;ZNF530;NCMAP;CHM;LCTL;ZNF786;MYO5A;ZNF347;INPP5B;PHACTR4;APOL6;COA8;EPN1;CBFA2T2;ST8SIA5;VDR;TTL;ESR2;GABPB2;FBXL17;ARSL;SERINC5;MALT1;OR6C4;ZNF829;C6orf132;OR2A12;SPATS1;KRIT1;LASP1;CFLAR;SKAP2;ALDH3B1;GTF2IRD1;STEEP1;ATP1A2;TNFRSF9;GINM1;LAMC2;PIGV;NCKAP1;SUGP2;FGFR2;PRR11;CYP2W1;CACNG5;SYNJ2;RBFOX1;RAB21;UBA5;ATP8B1;L2HGDH;KDM2B;ZNF268;TXNL1;ANGPT2;CCDC80;PSMD5;SH3GLB1;GGA1;PNPLA3;TNRC6B;AP4S1;ZC3H14;RPS6KA5;PROKR2;PXMP4;ZDHHC15;PLLP;EEF2K;CD276;ZNF106;DTWD1;SGK3;NFKBIB;TIMM50;ZFR2;CRX;KCNN1;GTPBP10;ABHD11;FKBP14;ZKSCAN1;AHR;ELAVL2;PNPO;RECQL5;FAM20A;PMP22;CEP126;OAS3;NANOG;BVES;TRIM38;PHACTR2;EHHADH;CLDN16;NPHP3;TFDP2;HEMK1;PECR;STK25;AAK1;CACYBP;TCEANC2;MREG;CYP20A1;DENND1A;YIPF4;IAPP;TMEM156;ZSCAN20;CSMD2;LAX1;PRXL2A;DCAF10;KIAA1549;ACOT9;NLN;OPTN;METTL8;CTCFL;ZNFX1;PTGIS;ZNF576;LRRFIP1;OPA3;AGO3;RAB3IP;OR7C1;CDHR3;CD68;BHMT2;PDE6A;GPR12;SEC14L4;THUMPD3;TMEM241;KLRD1;PRRG4;CPM;ARMC9;SETDB2;CHST12;TMOD3;SLC39A8;TMEM132B;MORN3;VPS53;RNF165;ZIM3;ZFP14;WTIP;AZIN2;ABCG8;NBEAL1;IL17RD;KLHL8;SETD7;FAXC;INIP;PLEKHS1;HTR3B;ATM;TKFC;SLC22A9;DCUN1D2;WDR17;CNDP1;UEVLD;UBE3B;CACUL1;AP1S3;SREK1IP1;MR1;CNKSR3;FAM126B;UQCRB;RAB11FIP1;ACAN;DFFA;DIP2A;ORAI2;DVL3;IKZF3;PRPSAP1;CYB561A3;LZIC;DRAXIN;TRIM58;ACP6;TYW5;PDLIM5;GPR155;ICA1L;PPM1K;SLMAP;SMIM14;TCF23;INTU;HSPA4L;ARSK;USP49;TSHR;HIF1AN;SENP8;CYB5A;TPM4;ATCAY;HSD11B1L;GGT6;MAP4K2;ADAL;SLC33A1;CHRNB1;ANKK1;CAVIN4;POLH;FPR1;GPR82;PCDHB1;RNASEH1;TADA2B;TLR10;PDE12;ZG16;GK5;APOF;CABP4;SLC35E3;TMPRSS7;OR4K17;SYNE3;WDR73;C18orf32;PARD6G;ZC3H12D;ZNF609;HARBI1;SSTR2;GPR157;LRRC57;NME9;RNF41;IBA57;ZNF708;PGBD4;MXRA7;EPGN;CCBE1;CCR4;ANKRD45;KRBA2;FLRT2;ZNF445;PPIL6;GPRIN3;TLCD2;ARGFX;ZNF555;CCDC30;CYP27C1;LYRM7;PDZD7;PPARA;PTRH1;SPATA21;RAB42;ZNF383;TMEM120B;FAM120AOS;SRGAP2B;ZNF605;MYO6;ZNF470;ZNF257;ZNF785;SPN;ZNF790;MDM4;FBXO48;FAM71F2;CCDC85C;ONECUT3;C21orf62;SERPINB5;ARL16;TMEM213;SEC14L6;STARD10;ZBED1;CYB5RL;PIGBOS1;C14orf132;COX19;PEDS1;CDK11B;ZNF674;ZNF587B;SPIB;ZBTB8B;SYNRG;RP11-244H3.5;POLR2J3	1;1;1;1;1;1;1;1;1;2;2;2;2;2;2;2;2;2;2;2;2;2;2;2;2;2;2;2;2;2;2;2;2;2;2;2;2;2;2;2;2;2;2;2;2;2;2;2;1;1;1;1;1;1;1;1;1;1;1;1;1;1;1;1;1;1;1;1;1;1;1;1;1;1;1;1;1;1;1;1;1;1;1;1;1;1;1;1;1;1;1;1;2;2;2;2;2;2;2;2;2;2;2;2;2;2;2;2;2;2;2;2;2;2;2;2;2;2;2;2;2;2;2;2;2;2;2;2;2;2;2;2;2;2;2;2;2;2;2;2;2;2;2;2;2;2;2;2;2;2;2;2;2;2;2;2;2;2;2;2;2;2;2;2;2;2;2;2;2;2;2;2;2;2;2;2;2;2;2;2;2;2;2;2;2;2;2;2;2;2;2;2;2;2;2;2;2;2;2;2;2;2;2;2;2;2;2;2;2;2;2;2;2;2;2;2;2;2;2;2;2;2;2;2;2;2;2;2;2;2;2;2;2;2;2;2;2;2;2;2;2;2;2;2;2;2;2;2;2;2;2;2;2;2;2;2;2;2;2;2;2;2;2;2;2;2;2;2;2;2;2;2;2;2;2;2;2;2;2;2;2;2;2;2;2;2;2;2;2;2;2;2;2;2;2;2;2;2;2;2;2;2;2;2;2;2;2;2;2;2;2;2;2;2;2;2;2;2;2;2;2;2;2;2;2;2;2;2;2;2;2;2;2;2;2;2;2;2;2;2;2;2;2;2;2;2;2;2;2;2;2;2;2;2;2;2;2;2;2;2;2;2;2;2;2;2;2;2;2;2;2;2;2;2;2;2;2;2;2;2;2;2;2;2	yes;yes;yes;yes;yes;yes;yes;yes;yes;yes;yes;yes;yes;yes;yes;yes;yes;yes;yes;yes;yes;yes;yes;yes;yes;yes;yes;yes;yes;yes;yes;yes;yes;yes;yes;yes;yes;yes;yes;yes;yes;yes;yes;yes;yes;yes;yes;yes;no;no;no;no;no;no;no;no;no;no;no;no;no;no;no;no;no;no;no;no;no;no;no;no;no;no;no;no;no;no;no;no;no;no;no;no;no;no;no;no;no;no;no;no;no;no;no;no;no;no;no;no;no;no;no;no;no;no;no;no;no;no;no;no;no;no;no;no;no;no;no;no;no;no;no;no;no;no;no;no;no;no;no;no;no;no;no;no;no;no;no;no;no;no;no;no;no;no;no;no;no;no;no;no;no;no;no;no;no;no;no;no;no;no;no;no;no;no;no;no;no;no;no;no;no;no;no;no;no;no;no;no;no;no;no;no;no;no;no;no;no;no;no;no;no;no;no;no;no;no;no;no;no;no;no;no;no;no;no;no;no;no;no;no;no;no;no;no;no;no;no;no;no;no;no;no;no;no;no;no;no;no;no;no;no;no;no;no;no;no;no;no;no;no;no;no;no;no;no;no;no;no;no;no;no;no;no;no;no;no;no;no;no;no;no;no;no;no;no;no;no;no;no;no;no;no;no;no;no;no;no;no;no;no;no;no;no;no;no;no;no;no;no;no;no;no;no;no;no;no;no;no;no;no;no;no;no;no;no;no;no;no;no;no;no;no;no;no;no;no;no;no;no;no;no;no;no;no;no;no;no;no;no;no;no;no;no;no;no;no;no;no;no;no;no;no;no;no;no;no;no;no;no;no;no;no;no;no;no;no;no;no;no;no;no;no;no;no;no;no;no;no;no;no;no;no;no;no;no;no;no;no;no;no;no;no	2	7	-0.77275	-0.18475	-0.193	-0.93325	-0.435	0.0635714285714286	0.039	0.0491428571428571	0.0592142857142857	-0.04	False Positive
Hum_XLOC_025790		Not significant				0	7
Hum_XLOC_025791		Not significant				0	6
Hum_XLOC_025807		Not significant				0	9
Hum_XLOC_025812		Not significant	TTN	2	no	0	9
