## Supplementary tables 1-6 for "Off-target effects as confounders of Cas13d-based lncRNA screens": Table S3.tsv (part 5 of 8)

lncRNA	HGNC_symbol	Hit category Liang et al. (Expressed only)	offtarget_gene_name	best_number_of_mismatches	offtarget_gene_is_essential	n_offtarget_gRNAs_with_essential_offtargets	n_offtarget_gRNAs_without_essential_offtargets	HAP1_LFC_of_gRNAs_with_essential_offtargets	HEK293FT_LFC_of_gRNAs_with_essential_offtargets	K562_LFC_of_gRNAs_with_essential_offtargets	MDAMB231_LFC_of_gRNAs_with_essential_offtargets	THP1_LFC_of_gRNAs_with_essential_offtargets	HAP1_LFC_of_gRNAs_without_essential_offtargets	HEK293FT_LFC_of_gRNAs_without_essential_offtargets	K562_LFC_of_gRNAs_without_essential_offtargets	MDAMB231_LFC_of_gRNAs_without_essential_offtargets	THP1_LFC_of_gRNAs_without_essential_offtargets	type_of_offtarget
Hum_XLOC_025823		Not significant	CLSPN;ATP6V1A;NRBP1;CLCC1;SINHCAF;DENR;ZC3H8;DCP2;GMPPB;RAD51D;HAUS3;DDX3X;SEC22B;SS18L2;ZNF207;ALG1;NLE1;TOX4;CENPI;CTCF;SKP1;ECT2;RPL24;MFN2;RAP1B;METTL16;RBM48;GNL3L;EIF2S3;DNMT1;COX7B;VHL;RPS15A;KAT7;TAF8;NOM1;MED22;MRPL10;SSU72;NOL9;SMC6;SNAPC3;PCF11;COPS2;HINFP;RPL15;KLHL11;CEP97;SNRNP35;RPL14;SMC5;ZNF492;HYPK;TADA2A;DDX52;VPS41;RPS20;VCL;MTREX;RAD51;NFYC;POLR1A;CDC42;XPO1;EIF3I;MTIF2;TMED2;NOP14;AURKA;TRPM7;WDR76;NUP50;WAC;THOC5;CCNB1IP1;GINS1;INTS6;TBCB;TAF6;RBM28;LSM5;NRF1;RPL28;RAD51C;RPL34;CHORDC1;EIF2B1;DDX55;NUP107;NOP2;FCF1;ATL2;WDR55;PYROXD1;SMU1;CENPK;HJURP;MOCS3;MAD2L1BP;CNOT1;RPL23;SPCS3;SGO1;DDA1;UBA1;LARS1;ELP3;HRK;MDM2;NUMA1;RPS24;INHBE;SNRPF;POU2F1;SDE2;POLR2D;UBA3;CENPC;PRIM2;GINS4;MRPS28;CHEK1;KIN;ATP5F1A;RPP38;SRP19;GTF2E1;LSM11;SMG1;VPS28;SPC24;POLR3K;RPP14;CPSF2;ARIH1;TMEM41B;MIS12;LETM1;SNAPC5;ATAD5;SPRYD4;UBE2N;TRAPPC5;NPLOC4;COA5;GNB1L;SHOX;KIF18B;SUMO2;SLX4;ZNF431;DYNC1H1;RPE;RPS29;EXOSC6;OR6J1;CD24;UHRF1;C2orf81;BIRC3;USP13;AP1M1;WDR62;RBM7;JADE1;LAMP3;SLC35C2;ERGIC2;CD209;RNF125;RPGRIP1L;TSPAN14;RNF7;KLHL24;SLC25A16;BCAS4;SERPINB6;KLC1;GTPBP3;PLXNA3;RNFT2;SLC19A3;TMEM8B;IFT172;ASCC1;VPS33A;AK7;ZSCAN29;TCF25;FEM1A;ATG12;PSTPIP2;PRXL2C;WFDC8;COX6B2;BSND;SLC30A7;TTC7B;SIMC1;DYDC1;PPM1D;RNF213;FBXO45;MLXIP;USF3;RMDN1;GATD1;MCMDC2;LRRC57;PLCXD1;GPR173;IFNLR1;OLFML2A;PRR27;HAPLN4;ZNF70;HMX3;ZNF766;ZNF585A;RPS26;SGTB;MRPL42;ZNF813;ZNF652;SFMBT2;POU5F1;RP11-344B5.6;ADH1C;CHMP1B;ZNF234;POLR2J3;TBXA2R;CD4;WIZ;ERCC1;MAN2B2;MDH1;ZCCHC8;STAU2;DCUN1D1;SLC4A8;MPHOSPH9;PLEKHA5;EIF2AK2;TRAF3IP2;EPN1;CASP8;SPEN;SLC9A7;EVI5;STOML1;GRIPAP1;TGFBR3;RAB27A;SLC44A1;NDE1;DLG1;MLLT10;STX7;HSPB11;ZNF264;EFR3B;MTMR2;MAVS;MAPKAPK5;FLT3LG;PLEKHG2;CCDC80;SYDE2;MACROH2A2;RNF215;CCDC134;DESI1;RBM23;MTHFD1;ZC3H14;CSNK2A1;SIRPB1;ST8SIA5;LIPG;KLF8;COTL1;ZNF500;EEF2K;SYT17;BPNT2;CHRAC1;GSR;KLHDC4;TNNT1;TIMM50;RAB3D;LILRB5;KXD1;SCN1B;ZKSCAN1;HYAL4;AKNA;ABHD17B;ZFAND5;CCSER2;ACBD5;MTPAP;RAB5C;DCPS;CBL;EXPH5;SLC11A2;CAMKK2;GNPTAB;NT5DC3;NANOG;MAK;NCOA7;SASH1;BAG2;CCNC;GPLD1;ACOT13;PCDHB2;TFDP2;CFAP92;INO80D;SLC35F5;PAPOLG;DNAJC16;TCEANC2;ICMT;AKT3;MAN1C1;MYB;SENP5;FBXW2;YLPM1;YIPF4;CRIPT;LRP11;SMAD9;ADRA1A;ACOT9;AMD1;HIF3A;SIRT5;AGO3;ST3GAL3;OR7C1;ZNF835;SGCE;SPECC1;STRIP2;CHN1;CGNL1;ICE2;NXNL2;ARPC1B;FCHO1;OSBPL2;ZNF141;RTBDN;PRKAA1;DLG4;MMACHC;CEP20;LOXL2;GOLM1;TAOK3;ZC3H10;KIAA0513;RC3H1;TMBIM1;UGGT1;RABEPK;FOXP4;SLCO5A1;BRDT;SLC3A1;CYP2C9;PLCE1;SDSL;CLBA1;GFOD2;VPS53;RAB40B;SMAD4;GABPB2;PSEN2;LIPT1;CYP4V2;SLC30A5;TNFAIP8;ARHGAP26;GFOD1;PM20D2;ZNF157;NONO;HMBOX1;TERF1;TMEM236;HERC4;CD226;C2orf50;FREM2;EXT2;FRMD4A;RNF144A;PARP8;CACUL1;C18orf25;PDK1;SAR1B;DPY19L4;WHAMM;PABIR3;KAT6B;NTAQ1;MRAS;RHBDL2;TMED4;GPAT4;ZSCAN12;ADAMTS4;IFNAR2;ZBTB8A;NDUFV3;ZNF761;ORAI2;MRNIP;ZNF382;LSM12;SLC25A34;OMA1;TM2D1;B3GALNT2;DUSP19;DAPL1;NUAK2;DTX3L;PRKCD;SFMBT1;NDST3;ELOVL7;CFAP97;PDSS2;GALNT10;CTSB;TMEM67;TMEM65;TMC1;AMER2;CYB5A;PLEKHA7;TMEM170A;TRUB2;ISLR2;SP2;IRGQ;TPM4;NIBAN3;LAIR1;ZNF558;TMEM68;NLRC3;FILIP1L;ING5;KLHL30;LCMT2;UBE2V2;SHE;SLC33A1;GJB1;SYAP1;OTUD3;POLH;LRRC8E;ZNF562;OR2AT4;P2RY6;RAB33B;MOB3A;SPTLC3;FUT9;AGXT;ZNF738;ZNF621;PARP14;NUDT4;UBXN2A;ZDHHC24;FZD4;TVP23C;SMAD2;ARL10;LRRC25;MRPL48;ZSCAN2;DNAJC30;LRRC37A;TRIM72;THAP5;WDR6;ERN1;CYP8B1;MXRA7;C16orf72;CEP63;CEP57L1;GTF2H2C;ZNRF3;TXNRD2;CLCNKB;CA13;SP140L;METTL7A;THNSL1;ZNF566;FCAR;CYP4F8;LILRA5;KBTBD12;OR7D2;ZC3H6;ZNF383;PRR19;C19orf54;DUSP28;CLN3;TMEM120B;SNTN;TRMT2B;TSPYL1;ZNF699;OR8A1;OR10J1;MPHOSPH8;ZNF836;ZNF765;H2BU1;IGF2R;ZNF675;C5AR1;CYP2B6;NKIRAS1;SVIP;HELZ;ZNF26;ZNF43;ZNF789;RD3;MDM4;CIPC;C1orf174;EFCAB2;TRAF3IP1;ZNF805;TMEM231;ADGRG1;SYNJ2BP;EMP2;NOTO;ZNF844;CCDC200;APOBEC3D;PGAM5;TERB1;TGFBR3L;FRRS1L;RP11-303E16.8;OTUD7B;ZNF850;S1PR2;SLC25A53;RP11-38C17.1;CASTOR2;H3C6;SYNRG;RP11-449H3.3;PNMA8C;ABC7-42404400C24.1;ALS2;CFLAR;VPS50;MYCBP2;AGK;SCIN;ARSD;SYPL1;MED24;FAM76A;STARD3NL;GIPR;HFE;SLC7A14;RWDD2A;SERPINB1;ATP6V0A1;SH3YL1;MRI1;ZFYVE16;MAP4;HDAC9;ERCC8;H6PD;MCUR1;SIKE1;LY75;SOAT1;APPBP2;TM7SF3;CNN2;PKN2;DGKA;ATXN3;SP100;ROCK1;GNB5;EVC;LLGL2;MAP3K13;NCBP3;IPCEF1;FNDC3B;DNAJC10;USP33;PPP2R5C;ITCH;CLUL1;RIF1;CFHR2;AP4E1;UBA5;STK17B;ZNF506;ME2;TRAF5;OPRK1;KAT6A;SSH1;AQP6;ALG9;PTPN4;SLC15A1;ZNF343;RBBP9;ZBTB25;STRN4;CAPN3;SEC22C;CBX5;IL11;OCEL1;MTAP;EIF3L;DEPDC5;CYB5R3;ARSA;APOL1;FAM118A;AP4S1;LGMN;RPS6KA5;NDRG3;STK4;SALL4;CTSZ;RASSF2;VAPA;VSIG1;ATP1B4;ELF4;RP2;RUBCNL;NALCN;MGRN1;NFAT5;PLLP;CCL22;SLC7A6;CMC2;MEFV;HMOX2;KNOP1;HERC1;ACSBG1;TTC23;HOMER2;EHD4;SLC30A4;FZD3;GDAP1;GPI;JAK3;SLC5A5;DNAJC2;SP4;ZC3HAV1;H2AZ2;CCL24;AHR;URGCP;TRDMT1;SFXN3;EDRF1;FBXL20;GALK1;C17orf75;EZH1;DUSP3;PHF12;TMEM33;C11orf58;POU2AF1;MANSC1;OAS3;STX2;RAB5B;LPCAT3;GABRR2;SLC16A10;CERT1;RNF130;ST8SIA4;TXNDC15;RBP1;FGF12;USP4;ARHGEF26;NEK4;GGCX;FHL2;PASK;AAK1;OPRD1;S100PBP;LEPR;ZNF684;PTBP2;SLC35A3;RCN2;CHRNB4;ATF6;CFAP94;ZNF430;PTBP3;C19orf25;ALDH6A1;ZNF410;SUPT7L;ARMH3;MTHFD1L;PCDHB14;PLXDC2;ZNF549;A1BG;ZNF211;SEC22A;DPPA4;ZNF639;FYTTD1;PAEP;NR4A1;SMUG1;ATPAF1;LPGAT1;CTCFL;PARD6B;MAGEA10;EEF1E1;EREG;C3;HSPA2;FAM78A;AUNIP;HP1BP3;SLC35E1;CDC42EP1;APOBEC3F;KIF1C;PUS7L;TEP1;SYT5;ACE2;ATP8B3;PAK4;LRRC47;SH3BP5;KIF3A;G6PC1;LIN28A;ZNF20;PER2;SLC52A1;PCBD2;LPIN3;SCO1;PIK3C2B;GPALPP1;C1QTNF6;IMPA1;SARAF;MRO;IRAK2;FKBP11;NAV1;C5AR2;HAVCR2;MTO1;DNAJC14;TSPAN31;GNS;CPM;NTPCR;SLC41A2;RNASEH2B;TNS3;CHST12;IREB2;BRIP1;ERMN;TMEM14B;GCM1;TPMT;RAB30;TMPRSS4;MMP13;TMOD3;SPPL2A;SCARB2;GSTCD;AEBP2;ETFBKMT;PRICKLE1;GAS2L3;VPS37B;EFCAB11;GPR65;FBLN5;SLC12A6;SORD;ETFA;FANCI;ITGAX;FTO;GNAL;CARD14;NARF;SH3GL1;TMEM91;SIRT3;WTIP;CACNG8;RERE;ITGB3BP;ENSA;ATP8B2;OSBPL10;ACKR2;ZNF660;MARCHF6;OTULINL;GTF2H2;MYLK4;LGSN;PURB;TMEM209;IGSF1;STOM;PTGES;EIF4EBP2;ZNF215;FEZ1;CLEC1A;MIA2;UEVLD;PLBD2;AKAP6;FAM177A1;MFSD6;GUF1;CCL28;DCLRE1C;NADK2;LMNTD1;MARVELD2;CD96;CNKSR3;TRIP12;ZNF599;CC2D1B;PRKCA;C4orf19;ENAH;ANKRD40;CDK19;C16orf87;C9orf85;FAM126B;RMND1;ANKRD9;SH3RF2;NPTN;AIFM1;FRRS1;GALK2;ST3GAL2;KCNJ6;SNX22;RNF207;AUTS2;KCNB1;ELK4;F11R;TNNI1;THEM4;CCDC117;GNE;TNFRSF13C;DFFA;PDXK;ZNF208;RDH13;CD3G;SHC1;LY6K;MFSD12;IKZF3;ZNF385A;CD300LG;EMC10;PLCD3;CXCL16;TBC1D24;CYB561A3;GMEB1;CTRC;LZIC;RFTN2;SGCB;PDLIM5;CTSS;INAVA;APBB2;FBXO40;LIPH;SENP2;C1orf50;MON1A;HHIP;RANBP3L;ERAP1;CCDC127;SHROOM1;SLC29A4;PEX2;SLC7A13;DIRAS2;DYNLT3;SLITRK5;FAT3;SPTSSA;REEP3;FAM204A;TMEM52B;LIPC;SPRED1;SVOP;PPP1R14D;AVPR1A;BAG5;CLMP;FAM227B;MSS51;ZMAT1;HDGFL3;ZNF3;TVP23A;FBXO22;GATAD2A;ZNF528;ZNF283;NXN;HSD11B1L;ZNF83;ANGPTL4;GHDC;PAFAH1B2;HOOK3;ZCCHC4;GNG4;KCTD6;SLC16A4;SNTB2;KLK7;ODAD2;CA5B;STK32A;OR5AU1;C15orf40;CNBP;BTD;TOR1AIP2;GPR37L1;TMEM192;LONRF2;STAT2;NUDCD2;DNAJC24;ZNF415;PYGO1;FPR2;OR2M4;SHCBP1;DSEL;PPID;NMUR1;PIK3CD;RASGRP4;RHNO1;PCDHB1;ZNF556;SERF1A;AZU1;NEGR1;OR10H5;KLHL6;MS4A10;PSME3IP1;GXYLT2;MFSD4B;ZNF417;CHD2;UGT2A1;SCAI;NMNAT1;C11orf80;CYB561D1;SNX31;ADCY6;ANGEL2;DENND6A;C3orf33;KCTD13;ATG13;PHYHD1;P2RY2;SLC35E3;JAKMIP2;ZNF683;ACBD7;OR4K13;GNG7;RUFY1;LRRC37A3;VSIG10;TCEANC;FUT2;MTHFR;MTX3;WDR73;NUDT4B;FAM210A;PUS1;LRRN4CL;ACAD9;DNAJC28;PCDHB9;ZNF619;PLEKHM3;ZNF713;GP5;EXD1;ZFP42;ZNF664;GVQW3;MYADM;RNF227;R3HDM2;SSTR2;GPR157;FAM83H;HIGD1A;EHMT1;ZNF707;RELL1;ZNF716;KCNJ14;C1S;CLN8;ADI1;ANXA2;GJC1;AFMID;RIPPLY3;ZNF530;CCR4;LRTOMT;PCDH9;KRBA2;ATL3;FLRT2;RPS27L;ZNF479;ZNF445;KLHL33;ATP6V0A2;PRKG1;TLCD2;SRL;SETD4;FAM186A;LRCH3;ZNF284;ARGFX;SLC36A2;DEFB105A;OR10H1;ZNF397;NAP1L1;KCNJ11;VMAC;NHEJ1;PLA2G2C;C6orf132;ZNF793;ZP3;INSC;PARVB;CNR2;ZNF292;BLOC1S3;ZKSCAN3;LIN54;BLOC1S2;ZNF724;ZNF681;GREB1;XPNPEP3;ZKSCAN7;FUT4;ZNF774;TSC22D2;GDAP2;WNK3;ZNF136;TRPV1;AMZ2;ZNF418;CTD-2192J16.17;NHLRC2;HCAR1;SRGAP1;ZNF429;ZNF398;GAL3ST4;ZNF257;SULT1A2;FITM2;MAP1LC3C;ZNF81;OCLN;ZNF677;ZNF347;TOR4A;STYX;ZNF442;ZNF583;ZNF568;ZNF587;C20orf203;KCNRG;NCOA6;TTC37;LRIG2;FOXJ3;BHLHB9;RORB;OR2L2;TEDDM1;SYT15;ZDBF2;BRD2;GPANK1;FAM155A;ZNF616;PSG5;ZNF783;PCDHA5;TRIM13;SPIRE2;INSYN1;CNEP1R1;SERF1B;ZNF316;FOXL2NB;ZCWPW2;KRTAP9-6;POU5F1B;SFT2D2;CEP43;SLC35F6;ZNF891;PEX26;PPP1R3G;CFAP97D1;ZBED9;MCTS1;SMIM26;SMIM27;LRRC37A2;LY6G5B;HOGA1;ZNF709;STON1;NPIPB5;RAD21L1;N4BP2L2;APELA;ABHD14A;CCDC153;TRMT9B;ZNF674;ZNF345;ZNF550;C1orf210;HTD2;RP11-644F5.10;XXbac-BPG32J3.22;FSBP;ERVV-2;RP11-302B13.5;ZBTB8B;PIGW;SRCIN1;CTA-150C2.22;RP11-503P21.4;RP11-397E7.6;ARMCX5-GPRASP2	0;0;0;0;0;0;0;0;0;0;0;0;0;1;1;1;1;1;1;1;1;1;1;1;1;1;1;1;1;1;1;1;1;1;1;1;1;1;1;1;1;1;1;1;1;1;1;1;1;1;1;1;1;1;1;2;2;2;2;2;2;2;2;2;2;2;2;2;2;2;2;2;2;2;2;2;2;2;2;2;2;2;2;2;2;2;2;2;2;2;2;2;2;2;2;2;2;2;2;2;2;2;2;2;2;2;2;2;2;2;2;2;2;2;2;2;2;2;2;2;2;2;2;2;2;2;2;2;2;2;2;2;2;2;2;2;2;2;2;2;2;2;2;2;2;2;2;2;2;2;2;2;2;2;2;2;2;2;2;0;0;0;0;0;0;0;0;0;0;0;0;0;0;0;0;0;0;0;0;0;0;0;0;0;0;0;0;0;0;0;0;0;0;0;0;0;0;0;0;0;0;0;0;0;0;0;0;0;0;0;0;0;0;0;0;0;0;0;0;0;0;0;0;0;0;0;0;0;0;0;0;1;1;1;1;1;1;1;1;1;1;1;1;1;1;1;1;1;1;1;1;1;1;1;1;1;1;1;1;1;1;1;1;1;1;1;1;1;1;1;1;1;1;1;1;1;1;1;1;1;1;1;1;1;1;1;1;1;1;1;1;1;1;1;1;1;1;1;1;1;1;1;1;1;1;1;1;1;1;1;1;1;1;1;1;1;1;1;1;1;1;1;1;1;1;1;1;1;1;1;1;1;1;1;1;1;1;1;1;1;1;1;1;1;1;1;1;1;1;1;1;1;1;1;1;1;1;1;1;1;1;1;1;1;1;1;1;1;1;1;1;1;1;1;1;1;1;1;1;1;1;1;1;1;1;1;1;1;1;1;1;1;1;1;1;1;1;1;1;1;1;1;1;1;1;1;1;1;1;1;1;1;1;1;1;1;1;1;1;1;1;1;1;1;1;1;1;1;1;1;1;1;1;1;1;1;1;1;1;1;1;1;1;1;1;1;1;1;1;1;1;1;1;1;1;1;1;1;1;1;1;1;1;1;1;1;1;1;1;1;1;1;1;1;1;1;1;1;1;1;1;1;1;1;1;1;1;1;1;1;1;1;1;1;1;1;1;1;1;1;1;1;1;1;1;1;1;1;1;1;1;1;1;1;1;1;1;1;1;1;1;1;1;1;1;1;1;1;1;1;1;1;1;1;1;1;1;1;1;1;1;1;1;1;1;1;1;1;1;1;1;1;1;1;1;1;1;1;1;1;1;1;1;1;1;1;1;1;1;1;1;1;1;1;1;1;1;1;2;2;2;2;2;2;2;2;2;2;2;2;2;2;2;2;2;2;2;2;2;2;2;2;2;2;2;2;2;2;2;2;2;2;2;2;2;2;2;2;2;2;2;2;2;2;2;2;2;2;2;2;2;2;2;2;2;2;2;2;2;2;2;2;2;2;2;2;2;2;2;2;2;2;2;2;2;2;2;2;2;2;2;2;2;2;2;2;2;2;2;2;2;2;2;2;2;2;2;2;2;2;2;2;2;2;2;2;2;2;2;2;2;2;2;2;2;2;2;2;2;2;2;2;2;2;2;2;2;2;2;2;2;2;2;2;2;2;2;2;2;2;2;2;2;2;2;2;2;2;2;2;2;2;2;2;2;2;2;2;2;2;2;2;2;2;2;2;2;2;2;2;2;2;2;2;2;2;2;2;2;2;2;2;2;2;2;2;2;2;2;2;2;2;2;2;2;2;2;2;2;2;2;2;2;2;2;2;2;2;2;2;2;2;2;2;2;2;2;2;2;2;2;2;2;2;2;2;2;2;2;2;2;2;2;2;2;2;2;2;2;2;2;2;2;2;2;2;2;2;2;2;2;2;2;2;2;2;2;2;2;2;2;2;2;2;2;2;2;2;2;2;2;2;2;2;2;2;2;2;2;2;2;2;2;2;2;2;2;2;2;2;2;2;2;2;2;2;2;2;2;2;2;2;2;2;2;2;2;2;2;2;2;2;2;2;2;2;2;2;2;2;2;2;2;2;2;2;2;2;2;2;2;2;2;2;2;2;2;2;2;2;2;2;2;2;2;2;2;2;2;2;2;2;2;2;2;2;2;2;2;2;2;2;2;2;2;2;2;2;2;2;2;2;2;2;2;2;2;2;2;2;2;2;2;2;2;2;2;2;2;2;2;2;2;2;2;2;2;2;2;2;2;2;2;2;2;2;2;2;2;2;2;2;2;2;2;2;2;2;2;2;2;2;2;2;2;2;2;2;2;2;2;2;2;2;2;2;2;2;2;2;2;2;2;2;2;2;2;2;2;2;2;2;2;2;2;2;2;2;2;2;2;2;2;2;2;2;2;2;2;2;2;2;2;2;2;2;2;2;2;2;2;2;2;2;2;2;2;2;2;2;2;2;2;2;2;2;2;2;2;2;2;2;2;2;2;2;2;2;2;2;2;2;2;2;2;2;2;2;2;2;2;2;2;2;2;2;2;2;2;2;2;2;2;2;2;2;2;2;2;2;2;2;2;2;2;2;2;2;2;2;2;2;2;2;2;2;2;2;2;2;2;2;2;2;2;2;2;2;2;2;2;2;2;2;2;2;2;2;2;2;2;2;2;2;2;2;2;2;2;2;2;2;2;2;2;2;2;2;2;2;2;2;2;2;2;2;2;2;2;2;2;2;2;2;2;2;2;2;2;2;2;2;2;2;2;2;2;2;2;2;2;2;2;2;2;2;2;2;2;2;2;2;2;2;2;2;2;2;2;2;2;2;2;2;2;2	yes;yes;yes;yes;yes;yes;yes;yes;yes;yes;yes;yes;yes;yes;yes;yes;yes;yes;yes;yes;yes;yes;yes;yes;yes;yes;yes;yes;yes;yes;yes;yes;yes;yes;yes;yes;yes;yes;yes;yes;yes;yes;yes;yes;yes;yes;yes;yes;yes;yes;yes;yes;yes;yes;yes;yes;yes;yes;yes;yes;yes;yes;yes;yes;yes;yes;yes;yes;yes;yes;yes;yes;yes;yes;yes;yes;yes;yes;yes;yes;yes;yes;yes;yes;yes;yes;yes;yes;yes;yes;yes;yes;yes;yes;yes;yes;yes;yes;yes;yes;yes;yes;yes;yes;yes;yes;yes;yes;yes;yes;yes;yes;yes;yes;yes;yes;yes;yes;yes;yes;yes;yes;yes;yes;yes;yes;yes;yes;yes;yes;yes;yes;yes;yes;yes;yes;yes;yes;yes;yes;yes;yes;yes;yes;yes;yes;yes;yes;yes;yes;yes;yes;yes;yes;yes;yes;yes;yes;yes;no;no;no;no;no;no;no;no;no;no;no;no;no;no;no;no;no;no;no;no;no;no;no;no;no;no;no;no;no;no;no;no;no;no;no;no;no;no;no;no;no;no;no;no;no;no;no;no;no;no;no;no;no;no;no;no;no;no;no;no;no;no;no;no;no;no;no;no;no;no;no;no;no;no;no;no;no;no;no;no;no;no;no;no;no;no;no;no;no;no;no;no;no;no;no;no;no;no;no;no;no;no;no;no;no;no;no;no;no;no;no;no;no;no;no;no;no;no;no;no;no;no;no;no;no;no;no;no;no;no;no;no;no;no;no;no;no;no;no;no;no;no;no;no;no;no;no;no;no;no;no;no;no;no;no;no;no;no;no;no;no;no;no;no;no;no;no;no;no;no;no;no;no;no;no;no;no;no;no;no;no;no;no;no;no;no;no;no;no;no;no;no;no;no;no;no;no;no;no;no;no;no;no;no;no;no;no;no;no;no;no;no;no;no;no;no;no;no;no;no;no;no;no;no;no;no;no;no;no;no;no;no;no;no;no;no;no;no;no;no;no;no;no;no;no;no;no;no;no;no;no;no;no;no;no;no;no;no;no;no;no;no;no;no;no;no;no;no;no;no;no;no;no;no;no;no;no;no;no;no;no;no;no;no;no;no;no;no;no;no;no;no;no;no;no;no;no;no;no;no;no;no;no;no;no;no;no;no;no;no;no;no;no;no;no;no;no;no;no;no;no;no;no;no;no;no;no;no;no;no;no;no;no;no;no;no;no;no;no;no;no;no;no;no;no;no;no;no;no;no;no;no;no;no;no;no;no;no;no;no;no;no;no;no;no;no;no;no;no;no;no;no;no;no;no;no;no;no;no;no;no;no;no;no;no;no;no;no;no;no;no;no;no;no;no;no;no;no;no;no;no;no;no;no;no;no;no;no;no;no;no;no;no;no;no;no;no;no;no;no;no;no;no;no;no;no;no;no;no;no;no;no;no;no;no;no;no;no;no;no;no;no;no;no;no;no;no;no;no;no;no;no;no;no;no;no;no;no;no;no;no;no;no;no;no;no;no;no;no;no;no;no;no;no;no;no;no;no;no;no;no;no;no;no;no;no;no;no;no;no;no;no;no;no;no;no;no;no;no;no;no;no;no;no;no;no;no;no;no;no;no;no;no;no;no;no;no;no;no;no;no;no;no;no;no;no;no;no;no;no;no;no;no;no;no;no;no;no;no;no;no;no;no;no;no;no;no;no;no;no;no;no;no;no;no;no;no;no;no;no;no;no;no;no;no;no;no;no;no;no;no;no;no;no;no;no;no;no;no;no;no;no;no;no;no;no;no;no;no;no;no;no;no;no;no;no;no;no;no;no;no;no;no;no;no;no;no;no;no;no;no;no;no;no;no;no;no;no;no;no;no;no;no;no;no;no;no;no;no;no;no;no;no;no;no;no;no;no;no;no;no;no;no;no;no;no;no;no;no;no;no;no;no;no;no;no;no;no;no;no;no;no;no;no;no;no;no;no;no;no;no;no;no;no;no;no;no;no;no;no;no;no;no;no;no;no;no;no;no;no;no;no;no;no;no;no;no;no;no;no;no;no;no;no;no;no;no;no;no;no;no;no;no;no;no;no;no;no;no;no;no;no;no;no;no;no;no;no;no;no;no;no;no;no;no;no;no;no;no;no;no;no;no;no;no;no;no;no;no;no;no;no;no;no;no;no;no;no;no;no;no;no;no;no;no;no;no;no;no;no;no;no;no;no;no;no;no;no;no;no;no;no;no;no;no;no;no;no;no;no;no;no;no;no;no;no;no;no;no;no;no;no;no;no;no;no;no;no;no;no;no;no;no;no;no;no;no;no;no;no;no;no;no;no;no;no;no;no;no;no;no;no;no;no;no;no;no;no;no;no;no;no;no;no;no;no;no;no;no;no;no;no;no;no;no;no;no;no;no;no;no;no;no;no;no;no;no;no;no;no;no;no;no;no;no;no;no;no;no;no;no;no;no;no;no;no;no;no;no;no;no;no;no;no;no;no;no;no;no;no;no;no;no;no;no;no;no;no;no;no;no;no;no;no;no;no;no;no;no;no;no;no;no;no;no;no;no;no;no;no;no;no;no;no;no;no;no;no;no;no;no;no;no;no;no;no;no;no;no;no;no;no;no;no;no;no;no;no;no;no;no;no;no;no;no;no;no;no;no;no;no;no;no;no;no;no;no;no;no;no;no;no;no;no;no;no;no;no;no;no;no;no;no;no;no;no;no;no;no;no;no;no;no;no;no;no;no;no;no;no;no;no;no;no;no;no;no;no;no;no;no;no;no;no;no;no;no;no;no;no;no;no;no;no;no;no;no;no;no;no;no;no;no;no;no;no;no;no;no;no;no;no;no;no;no;no;no;no;no;no;no;no;no;no;no;no;no;no;no;no;no;no;no;no;no;no;no	1	6
Hum_XLOC_025824		Not significant	ATL3	2	no	0	8
Hum_XLOC_025830		Not significant	PIGW;ANGPTL6	1;2	no;no	0	5
Hum_XLOC_025844		Significant non-expressed	ZNF207;CENPI;MCM4;TAF1A;CENPC;DR1;RBM39;VHL;USP8;SBNO1;GINS4;GEMIN6;FBLIM1;RRP7A;COG8;FAM133B;SMU1;SSU72;SNRPD1;DCP2;ALG11;SNRPD3;GTF2H3;SF3B1;SEC61G;ZC3H8;LSM11;SMG1;MED27;TONSL;MEAF6;OR4D9;SRSF10;WDR92;TBCE;UBE2I;RPL23;HAUS2;CIAO1;TLK2;MAD2L1;ARIH1;TRAPPC5;ZNF431;CRCP;HYPK;ZCCHC8;SLC25A17;CAV2;FHL2;OPRD1;KCNJ5;ZRANB3;PCNX4;LDLR;IREB2;SPPL2A;ZNF385D;SLC16A12;PCLAF;CRK;RAB3B;SEMA3E;ESCO2;ZNF554;TRIM60;RIMKLA;ZNF620;PIWIL2;FBXO48;ZNF260;ATP1A2;MREG;ZNF141;GALNT5;GABPB2;NUBPL;ANKRD9;ZNF714;OR52A1;ZNF716;MINAR2;ZNF479;OR2G6;IDS;HFE;KPNA6;HAGH;GNB5;CD82;SPG21;SLC26A4;PCDH11Y;SEC23A;MTMR9;ZNF419;PDE4C;TMEM106B;CAMKK2;ALDH2;CFAP92;ICMT;ATF6;SLF2;GTDC1;ACOT9;SIRT5;APOBEC3A;ZNF426;DNAJB1;SLC14A2;ANKRD16;KLRD1;DSG3;TTC5;CARF;DISP2;RNF157;KIAA0319L;ABL2;RUBCN;IGSF1;TBRG1;DFFA;ATAD3B;CYB561A3;GMEB1;LRRC58;TCF23;INTU;VSTM4;TTC7B;BORCS7;USP54;CLPX;DSEL;ZNF556;MSRB3;F2R;OR4P4;PLCXD1;OR51M1;UBE2G2;RPS27L;BCDIN3D;SAMD7;C6orf132;ZNF626;ZNF669;TMEM120B;NUGGC;ZNF605;OR11G2;ZNF429;ENTPD4;ZNF667;ZNF534;CAPZA2;INPP5B;LILRB3;L1TD1;AF011889.5;PDF;SMIM36;TSTD3;LLNLR-225F10.1;CDKL5;FGFR2;RBM7;GNB4;QSOX1;TCTN3;ITIH5;IVD;RSAD2;NDUFA9;FEM1A;NLRP12;MTDH;FBXL18;FAM126B;RPUSD3;ITGA2;ZBTB43;TMEM192;ZNF570;OR10H5;TMEM134;SMAD2;LRRC57;PRKN;ZNF70;ZNF793;TLR7;BLM;PEX26;ZNF486;SOCS7;ACACA;POLR2J3;METTL8;LRRC2;UTP14C;CFLAR;DLEC1;IYD;CEP68;RNF14;LRRC7;TRAF3IP2;PKP2;EPN1;MPPED2;MGAT4A;CHFR;AP1M1;SAR1A;IL12RB2;YPEL3;MRPS33;ZNF268;OR1I1;SNAP29;APOL1;CDKL1;RPS6KA5;PTK6;ANKRD12;XIAP;CMC2;BLOC1S6;FZD3;VRK3;CD33;CEACAM5;CHN2;ZKSCAN1;MEGF9;BMPR1A;TSPAN14;C17orf75;LRP2BP;CPT1A;CAND1;RWDD1;NEDD9;ERGIC1;CLDN16;HEMK1;TTL;SLC35F5;PLEKHB2;FBXO6;CTH;NT5C1A;KDM5B;SLC35A3;DCAF4;NEK9;YIPF4;TMPO;TBC1D15;FYTTD1;SLC25A16;SPATS2;ZNFX1;NAGK;AARS2;BBS2;IRF1;CLPP;DTD1;AGO3;KLC1;IFT22;PDE11A;KIF1C;HRH4;CD36;MTO1;TSPAN31;CCDC142;CHST12;BRIP1;UGGT1;PPM1B;C1RL;EFCAB11;TPM1;TARS2;ARHGAP26;KCNMB1;SNTG1;AK3;LRRC27;TMCO3;OLAH;MR1;PLA2R1;CD96;CNKSR3;DGKE;GDPD1;C4orf19;JAM2;APCDD1;UBN2;DPYSL5;SHROOM4;GNE;OR3A3;C19orf47;NEK8;ASRGL1;COA7;OMA1;GBP4;PUS10;MEMO1;RNF149;C1orf50;ABHD18;METTL2B;LARP6;SYNPO2L;TMEM130;ZNF606;DIS3L;ZNF91;ZNF283;SLC43A2;FAM234A;MPLKIP;DNAJC21;ABHD15;C2orf68;ASPSCR1;LIMS1;FAM161A;NAIF1;TVP23B;PPP1R3B;MICOS10;NABP1;SPTBN2;FAM241A;TVP23C;ZNF169;GATD1;TRIM72;MAGEB10;ZNF114;ZFP82;CCBE1;KREMEN1;RBM43;ZNF445;TNFAIP8L1;ARGFX;PRELID2;CCDC30;FAM9C;ZNF33A;OTUD6A;ZNF765;MYO6;WDR45;DACT3;ZNF461;ZNF347;ZNF544;OR2J2;ATXN2;CYB5RL;OR3A2;TINCR;PIGBOS1;AC005281.1;MCTS1;MTRNR2L5;GALNT4;POC1B-GALNT4;NUDT3;RP11-281A20.3;HS3ST1;ATXN3;MAST4;MYO3B;MYL12A;SETD6;TRIM14;CORO2A;FBXL20;DDX25;HINT3;ZBTB24;ZFP30;DCAF10;SLC35E1;TWSG1;PUS7L;PATJ;PAN2;MORN3;JDP2;NTRK3;IGSF6;ARSG;FLG2;GPR119;NSD3;OBSCN;ST3GAL2;ZYG11B;PRRT3;KIF6;TRUB2;RHOH;DTWD2;ETFDH;SMIM19;ZNF491;CTC1;ZNF154;ANKRD62;RNF41;CYP4F3;NCR3LG1;RNF222;ZNF766;SPN;ZNF121;BMPR2;EMP2;DNASE1;MAGIX	0;0;0;0;0;1;1;1;1;1;1;1;1;1;1;1;1;1;1;1;1;2;2;2;2;2;2;2;2;2;2;2;2;2;2;2;2;2;2;2;2;2;2;2;2;2;0;0;0;0;0;0;0;0;0;0;0;0;0;0;0;0;0;0;0;0;0;0;0;0;0;0;0;0;0;0;0;0;0;0;0;0;0;0;1;1;1;1;1;1;1;1;1;1;1;1;1;1;1;1;1;1;1;1;1;1;1;1;1;1;1;1;1;1;1;1;1;1;1;1;1;1;1;1;1;1;1;1;1;1;1;1;1;1;1;1;1;1;1;1;1;1;1;1;1;1;1;1;1;1;1;1;1;1;1;1;1;1;1;1;1;1;1;1;1;1;1;1;1;1;1;1;1;1;1;1;1;1;1;1;1;1;1;1;1;1;1;1;1;1;1;1;1;1;1;1;1;1;1;1;1;1;1;2;2;2;2;2;2;2;2;2;2;2;2;2;2;2;2;2;2;2;2;2;2;2;2;2;2;2;2;2;2;2;2;2;2;2;2;2;2;2;2;2;2;2;2;2;2;2;2;2;2;2;2;2;2;2;2;2;2;2;2;2;2;2;2;2;2;2;2;2;2;2;2;2;2;2;2;2;2;2;2;2;2;2;2;2;2;2;2;2;2;2;2;2;2;2;2;2;2;2;2;2;2;2;2;2;2;2;2;2;2;2;2;2;2;2;2;2;2;2;2;2;2;2;2;2;2;2;2;2;2;2;2;2;2;2;2;2;2;2;2;2;2;2;2;2;2;2;2;2;2;2;2;2;2;2;2;2;2;2;2;2;2;2;2;2;2;2;2;2;2;2;2;2;2;2;2;2;2;2;2;2;2;2;2;2;2;2;2;2;2;2;2;2;2;2;2;2;2;2;2;2;2;2;2;2;2;2;2;2;2;2;2;2;2;2;2;2;2;2;2;2;2;2;2;2;2;2;2;2;2;2;2;2	yes;yes;yes;yes;yes;yes;yes;yes;yes;yes;yes;yes;yes;yes;yes;yes;yes;yes;yes;yes;yes;yes;yes;yes;yes;yes;yes;yes;yes;yes;yes;yes;yes;yes;yes;yes;yes;yes;yes;yes;yes;yes;yes;yes;yes;yes;no;no;no;no;no;no;no;no;no;no;no;no;no;no;no;no;no;no;no;no;no;no;no;no;no;no;no;no;no;no;no;no;no;no;no;no;no;no;no;no;no;no;no;no;no;no;no;no;no;no;no;no;no;no;no;no;no;no;no;no;no;no;no;no;no;no;no;no;no;no;no;no;no;no;no;no;no;no;no;no;no;no;no;no;no;no;no;no;no;no;no;no;no;no;no;no;no;no;no;no;no;no;no;no;no;no;no;no;no;no;no;no;no;no;no;no;no;no;no;no;no;no;no;no;no;no;no;no;no;no;no;no;no;no;no;no;no;no;no;no;no;no;no;no;no;no;no;no;no;no;no;no;no;no;no;no;no;no;no;no;no;no;no;no;no;no;no;no;no;no;no;no;no;no;no;no;no;no;no;no;no;no;no;no;no;no;no;no;no;no;no;no;no;no;no;no;no;no;no;no;no;no;no;no;no;no;no;no;no;no;no;no;no;no;no;no;no;no;no;no;no;no;no;no;no;no;no;no;no;no;no;no;no;no;no;no;no;no;no;no;no;no;no;no;no;no;no;no;no;no;no;no;no;no;no;no;no;no;no;no;no;no;no;no;no;no;no;no;no;no;no;no;no;no;no;no;no;no;no;no;no;no;no;no;no;no;no;no;no;no;no;no;no;no;no;no;no;no;no;no;no;no;no;no;no;no;no;no;no;no;no;no;no;no;no;no;no;no;no;no;no;no;no;no;no;no;no;no;no;no;no;no;no;no;no;no;no;no;no;no;no;no;no;no;no;no;no;no;no;no;no;no;no;no;no;no;no;no;no;no;no;no;no;no;no;no;no;no;no;no;no;no;no;no;no;no;no;no;no;no;no;no;no;no;no;no;no;no;no;no	2	7
Hum_XLOC_025853		Significant non-expressed	ADGRF1	2	no	0	9
Hum_XLOC_025863		Significant non-expressed	ELOVL1	2	no	0	8
Hum_XLOC_025864		Significant non-expressed				0	8
Hum_XLOC_025872		Not significant	DCDC1;PLSCR4	2;2	no;no	0	7
Hum_XLOC_025914	SPACA6-AS1	Not significant				0	7
Hum_XLOC_025920		Partially shared	LRPPRC;RPS29;UTP15;PC;GNB1L;PPIL2;SNRPD3;VTI1B;EIF3E;RPL28;GOSR2;ANAPC15;ORC2;WDR33;TGS1;GINS4;SRFBP1;SKA1;CHAF1B;SNRNP48;RPL15;SHOX;DYNC1H1;UBE2L5;GTPBP10;TM4SF20;CDKL1;WWC3;MAP3K13;DLG1;PHGDH;UPRT;CCZ1;DEK;MPST;SYT5;RCBTB1;NOS3;HIF1AN;STAT2;VCPIP1;CIITA;PLCXD1;CHEK2;ZBTB37;ARGFX;SAXO2;ZNF836;NCOA6;BRD3OS;CLEC19A;RNF19A;CTSA;ITCH;PPFIBP1;NEK4;AKT3;IFT81;ST3GAL3;TPST2;CHST12;SPACA3;C7orf50;LIN7C;DOC2A;CYB561A3;CCDC171;DTWD2;RBM4;TXNRD2;C2CD4A;LILRA2;ALS2;FARP2;ZFP64;VRK2;MYLK;MTHFD2;ATG2B;STOML1;CHFR;SDHA;USP33;CBFA2T2;CERS4;TXNL1;CBX5;CWF19L1;SORBS1;EFHC1;HSD3B7;RBM23;RNF24;CSNK2A1;LIPG;WDR13;NME4;MTFMT;WSB1;FBXW7;ELK3;ALDH2;MAK;RNF130;GGCX;ST3GAL5;KYNU;CYP20A1;FBXW2;MAPKAP1;ZNF211;HIF3A;ABCC4;TMEM53;SMARCA4;SEC14L1;GFAP;FAM83F;LPIN1;MTO1;DCUN1D5;PRICKLE1;LPAR6;ESR2;TMC6;SLC47A1;CGN;COL8A1;USP53;MYO10;AKAP6;G6PC2;TCF7L1;FAM126B;SFXN2;TYSND1;FRRS1;GALK2;FCSK;C2CD2;FANCC;PPP1R9A;KLHL21;DTX3L;GALNT10;SLC29A4;SPAG11B;COX6C;METTL2B;JCAD;PTER;STXBP4;ZNF701;NKIRAS2;SNTB2;OR5AU1;GPR37L1;LONRF2;AKAP13;OR2M4;ZNF562;KNDC1;BCLAF3;C12orf66;PDE12;SLC35E3;SHMT1;FBXO46;BEND2;GPR4;ACAD9;AMER3;ZC3H12D;SPAG11A;GPR35;FAM219B;DPY19L3;GPR132;BMP8A;SRARP;SLIT3;ARL17A;CCDC30;MAGI2;RINL;KCTD21;ZNF774;AMZ2;CHRNG;HCAR1;ADARB1;SPG7;MRPL42;ENTPD7;GRK5;NEU1;METTL6;NOTO;ARL17B;NPIPB2;XKR5;ANKRD20A3P;TEX13C	1;1;2;2;2;2;2;2;2;2;2;2;2;2;2;2;2;2;2;2;2;2;2;2;0;0;1;1;1;1;1;1;1;1;1;1;1;1;1;1;1;1;1;1;1;1;1;1;1;1;1;2;2;2;2;2;2;2;2;2;2;2;2;2;2;2;2;2;2;2;2;2;2;2;2;2;2;2;2;2;2;2;2;2;2;2;2;2;2;2;2;2;2;2;2;2;2;2;2;2;2;2;2;2;2;2;2;2;2;2;2;2;2;2;2;2;2;2;2;2;2;2;2;2;2;2;2;2;2;2;2;2;2;2;2;2;2;2;2;2;2;2;2;2;2;2;2;2;2;2;2;2;2;2;2;2;2;2;2;2;2;2;2;2;2;2;2;2;2;2;2;2;2;2;2;2;2;2;2;2;2;2;2;2;2;2;2;2;2;2;2;2;2;2;2;2;2;2;2;2;2;2;2	yes;yes;yes;yes;yes;yes;yes;yes;yes;yes;yes;yes;yes;yes;yes;yes;yes;yes;yes;yes;yes;yes;yes;yes;no;no;no;no;no;no;no;no;no;no;no;no;no;no;no;no;no;no;no;no;no;no;no;no;no;no;no;no;no;no;no;no;no;no;no;no;no;no;no;no;no;no;no;no;no;no;no;no;no;no;no;no;no;no;no;no;no;no;no;no;no;no;no;no;no;no;no;no;no;no;no;no;no;no;no;no;no;no;no;no;no;no;no;no;no;no;no;no;no;no;no;no;no;no;no;no;no;no;no;no;no;no;no;no;no;no;no;no;no;no;no;no;no;no;no;no;no;no;no;no;no;no;no;no;no;no;no;no;no;no;no;no;no;no;no;no;no;no;no;no;no;no;no;no;no;no;no;no;no;no;no;no;no;no;no;no;no;no;no;no;no;no;no;no;no;no;no;no;no;no;no;no;no;no;no;no;no;no;no	2	6	-0.778	-0.30325	-0.0095	-0.90425	-1.03225	0.000916666666666664	-0.164916666666667	0.269916666666667	-0.139	-0.123583333333333	Rescued
Hum_XLOC_025933		Not significant				0	8
Hum_XLOC_025935	ZNF528-AS1	Not significant				0	8
Hum_XLOC_025944		Partially shared	POLR1B;FAAP24;RSL1D1;DHX33;ZNF207;ALG1;FECH;SLC25A3;PPIE;DNAJC17;PPP2R1A;KRR1;BRCA2;GCSH;RPL37;HAUS6;DSN1;NOL9;FAM227A;PPIA;MRTO4;USE1;SPTLC1;PSMD8;SNRPD3;GINS1;SKP1;EIF2B2;RPAP2;PTCD3;KIF11;USP8;VPS51;OXA1L;SPC24;RPP14;RPS14;CPSF2;DCTN5;POLR3D;MRPL57;SART1;DDX10;PSMD12;GFPT1;RACK1;RC3H2;SLC9A7;DGKH;SERINC1;TFDP2;CYP20A1;NLN;SPECC1;NDUFA10;PGPEP1;RRP8;SYT16;HMG20A;EAF1;NXPE3;TMEM181;INIP;RSPH10B;C21orf58;ORAI2;ACOT11;ZNF496;CTSS;DNAJB7;RAX2;AMZ1;SMAD2;SLC35E3;FUT2;C18orf32;ZNF619;MAP3K15;ZNF101;ZNF445;TMPRSS11B;CCDC30;PPARA;ZNF383;ZNF124;C22orf39;LYN;GTF2H5;RP11-770J1.8;ZNF701;ZNF888;SLC7A2;TMEM98;HEBP2;NCKAP1;CASP8;CD84;ALDH3A2;DNAJC10;RAB21;FAM118A;PRORP;USP14;TMEM245;CORO2A;GABRR2;RIPOR2;TTL;STAM2;KMT2A;ALDH8A1;ZC2HC1C;AMD1;PCNX4;RAB3IP;KDM4B;MTERF1;CCDC32;ICE2;KIF1C;QRSL1;FCHO1;RFK;CHST12;ITGA11;SCAF11;GALNT6;ABHD2;MARVELD3;VPS53;CACNG8;SLC2A5;PIGM;DEGS1;NPHP1;TM4SF19;HDAC8;HTR3B;CACUL1;APOOL;PHF6;MPV17L;RPUSD3;ALKBH4;PLXDC1;PRPSAP1;DRAXIN;CCNYL1;NIPAL1;TMEM184A;KBTBD6;CCDC186;MAP4K2;CHRNB1;KCNK3;PPIH;ZNF483;WSB2;WDR73;PUS1;CYBC1;KREMEN1;PRKX;NHEJ1;XPNPEP3;CHRNG;DACT3;ZNF695;MRPL42;MDM4;LRIG2;MANSC4;ZNF891;CYB5RL;SERPINB10;ZNF528;ZNF320;ZNF765;FUCA2;NIPAL3;CFLAR;CD38;CACNA1G;PLEKHG6;BTBD7;RNASET2;ARNTL2;ARHGAP31;CASR;MRI1;ZFYVE16;CLDN18;PRR11;SIRT2;CNGB1;GTSE1;PAK3;PIK3C3;ADCY2;COL16A1;SH3BP2;GP6;MAVS;ZNF268;TF;TYRO3;RFFL;ECHDC1;TDRD1;SLC35E4;AP4S1;HNF4A;CTSZ;NDUFAF5;CSNK2A1;PXMP4;XIAP;CACNA1F;MGRN1;WDR59;CMC2;EEF2K;CEP152;NFKBIB;IL27RA;CASP14;DBP;FAM83E;PDE4C;SMG9;RASA4;PLOD3;FSD1L;PLEKHA1;ACBD5;RECQL5;CEP126;SPRING1;DSE;UST;PEX7;SLC16A10;NPR3;FRMD4B;SPCS1;AAK1;PCYOX1;KCNC4;MTR;ABCD3;TCTN3;CEP89;FYTTD1;KLHL7;WIPF3;ACO1;DCAF10;CHST3;SLC25A16;ACOT9;ORMDL2;METTL8;ZNFX1;LRRFIP1;DMAC2L;DSTN;MCM8;HIP1;APOBEC3F;MKLN1;PALLD;GAMT;LDLR;GRSF1;MPRIP;DSTYK;GPALPP1;GSTM3;RSAD2;IL2RA;TMEM241;C5AR2;DZIP1;HILPDA;PRRG4;TSPAN31;USP15;GLUL;SLC19A3;IREB2;YME1L1;TMEM8B;BPHL;PAQR5;NDUFA9;KLRG1;DISP2;GFOD2;ZFP14;SIGLEC10;GABPB2;DYRK3;TPM3;PLAC8;PLPP5;CEP78;DPH7;SERPINH1;TMEM25;SOGA1;HNMT;DIXDC1;CCL28;ANKRD22;CNKSR3;TRIM11;FBXL18;C16orf87;C9orf85;FAM161B;KAT6B;SAMD8;EXOG;KCNJ6;C12orf43;CD1D;NIT1;IFNAR2;BSDC1;RSPH1;IL6R;NAPEPLD;SCIMP;TM2D1;BPNT1;REL;DUSP19;DNASE1L3;PRRT3;HSPA4L;USP49;LMTK2;ADCY1;PHKG1;LETM2;METTL2B;C9orf64;PIGO;PGM2L1;HACD1;CEP295;DEPDC4;NNMT;PCLAF;TRUB2;OR51E2;ADAL;LCMT2;DDX19A;RAB3B;OR5AU1;TRIM56;TOR1AIP2;RASA4B;FUT3;SRGAP2C;THOP1;SYNPO2;OR10H5;FADS6;TADA2B;CHD2;RNF213;PTPN2;CABP4;CREG2;NUPR1;MTHFR;PAWR;PGBD5;CHID1;GEN1;NKPD1;MEIOC;ZNF609;MIGA1;SSTR2;FKRP;AATK;PRKAG1;OR2V2;CHST6;ZNF530;ACP7;SRARP;KCNK12;NCMAP;KRBA2;OR51M1;FLRT2;CXorf38;ZNF555;SMYD4;TTC24;RINL;C3orf62;MPHOSPH8;SRGAP2B;FITM2;ZNF786;ZNF517;C5AR1;CFD;ZNF544;ZNF26;CCDC152;INPP5B;PHACTR4;ZNF316;SFT2D2;PLIN5;CSKMT;ACAD11;UGT1A1;UGT1A10;CCDC169;KCTD7;APOBEC3C;ZNF674;MPV17L2;HTD2;SLC5A8;GATC;TGFBR3L;ZNF234;RNF115;SPIB;ZBTB8B;EXOC3L2;LLNLR-225F10.1	0;0;0;1;1;1;1;1;1;1;1;1;1;1;1;1;1;1;1;1;2;2;2;2;2;2;2;2;2;2;2;2;2;2;2;2;2;2;2;2;2;2;2;2;2;2;0;0;0;0;0;0;0;0;0;0;0;0;0;0;0;0;0;0;0;0;0;0;0;0;0;0;0;0;0;0;0;0;0;0;0;0;0;0;0;0;0;0;0;1;1;1;1;1;1;1;1;1;1;1;1;1;1;1;1;1;1;1;1;1;1;1;1;1;1;1;1;1;1;1;1;1;1;1;1;1;1;1;1;1;1;1;1;1;1;1;1;1;1;1;1;1;1;1;1;1;1;1;1;1;1;1;1;1;1;1;1;1;1;1;1;1;1;1;1;1;1;1;1;1;1;1;1;1;1;2;2;2;2;2;2;2;2;2;2;2;2;2;2;2;2;2;2;2;2;2;2;2;2;2;2;2;2;2;2;2;2;2;2;2;2;2;2;2;2;2;2;2;2;2;2;2;2;2;2;2;2;2;2;2;2;2;2;2;2;2;2;2;2;2;2;2;2;2;2;2;2;2;2;2;2;2;2;2;2;2;2;2;2;2;2;2;2;2;2;2;2;2;2;2;2;2;2;2;2;2;2;2;2;2;2;2;2;2;2;2;2;2;2;2;2;2;2;2;2;2;2;2;2;2;2;2;2;2;2;2;2;2;2;2;2;2;2;2;2;2;2;2;2;2;2;2;2;2;2;2;2;2;2;2;2;2;2;2;2;2;2;2;2;2;2;2;2;2;2;2;2;2;2;2;2;2;2;2;2;2;2;2;2;2;2;2;2;2;2;2;2;2;2;2;2;2;2;2;2;2;2;2;2;2;2;2;2;2;2;2;2;2;2;2;2;2;2;2;2;2;2;2;2;2;2;2;2;2;2;2;2;2;2;2;2;2;2;2;2;2;2;2;2;2;2;2;2;2;2;2;2;2;2;2;2;2;2;2;2;2;2;2;2;2	yes;yes;yes;yes;yes;yes;yes;yes;yes;yes;yes;yes;yes;yes;yes;yes;yes;yes;yes;yes;yes;yes;yes;yes;yes;yes;yes;yes;yes;yes;yes;yes;yes;yes;yes;yes;yes;yes;yes;yes;yes;yes;yes;yes;yes;yes;no;no;no;no;no;no;no;no;no;no;no;no;no;no;no;no;no;no;no;no;no;no;no;no;no;no;no;no;no;no;no;no;no;no;no;no;no;no;no;no;no;no;no;no;no;no;no;no;no;no;no;no;no;no;no;no;no;no;no;no;no;no;no;no;no;no;no;no;no;no;no;no;no;no;no;no;no;no;no;no;no;no;no;no;no;no;no;no;no;no;no;no;no;no;no;no;no;no;no;no;no;no;no;no;no;no;no;no;no;no;no;no;no;no;no;no;no;no;no;no;no;no;no;no;no;no;no;no;no;no;no;no;no;no;no;no;no;no;no;no;no;no;no;no;no;no;no;no;no;no;no;no;no;no;no;no;no;no;no;no;no;no;no;no;no;no;no;no;no;no;no;no;no;no;no;no;no;no;no;no;no;no;no;no;no;no;no;no;no;no;no;no;no;no;no;no;no;no;no;no;no;no;no;no;no;no;no;no;no;no;no;no;no;no;no;no;no;no;no;no;no;no;no;no;no;no;no;no;no;no;no;no;no;no;no;no;no;no;no;no;no;no;no;no;no;no;no;no;no;no;no;no;no;no;no;no;no;no;no;no;no;no;no;no;no;no;no;no;no;no;no;no;no;no;no;no;no;no;no;no;no;no;no;no;no;no;no;no;no;no;no;no;no;no;no;no;no;no;no;no;no;no;no;no;no;no;no;no;no;no;no;no;no;no;no;no;no;no;no;no;no;no;no;no;no;no;no;no;no;no;no;no;no;no;no;no;no;no;no;no;no;no;no;no;no;no;no;no;no;no;no;no;no;no;no;no;no;no;no;no;no;no;no;no;no;no;no;no;no;no;no;no;no;no;no;no;no;no;no;no;no;no;no;no;no;no;no;no;no;no;no;no;no;no	1	7	-3.5145	-1.455	-0.669	-3.4005	-5.558	0.111714285714286	-0.0425	0.226285714285714	-0.334642857142857	0.0724285714285714	Rescued
Hum_XLOC_025945		Not significant	ZNF207;INTS6;PDAP1;WDR12;ZNF431;ZNF264;DZANK1;PCSK5;EEF1D;TMOD2;SHF;FTO;TMEM108;SLMAP;RHOBTB3;ZFP82	2;2;2;2;2;2;2;2;2;2;2;2;2;2;2;2	yes;yes;yes;yes;yes;no;no;no;no;no;no;no;no;no;no;no	1	8
Hum_XLOC_025960		Cell-type specific	SEPTIN7	0	yes	5	4	-0.3988	-0.082	0.1573	-0.6112	-0.0365	-0.23	-0.00174999999999999	-0.02	0.1745	0.024125	False Positive
Hum_XLOC_025965		Cell-type specific	CFAP298;GTPBP4;USP8;SNAPC1;TAF8;SKA1;DDX10;NACA;FAAP24;EIF2B2;DBF4;GTF2H3;GTF3C4;RPL23;SPATA5;GGPS1;TRAPPC5;DYNC1H1;HYPK;ISG20L2;NOL9;SNRPD1;TSG101;SPTLC1;THOC5;NKAP;CSNK1A1;MED28;NRDE2;MASTL;NFYB;PSMB2;RAP1B;TOMM40;SRRM1;PRPF38A;DCAF7;RTF1;NPEPPS;METTL14;MED22;GEMIN6;SMG1;PSMG3;ADAR;SIGLEC11;PHAX;FXN;ARIH1;RPL27A;TSR1;SNUPN;KRT8;HINFP;CCDC57;MRPS23;POLR1D;RACK1;H2BC15;WDR92;MILR1;GOLGA6L6;SLC25A3;INTS6;LACTB;HAP1;RAD51D;CWC25;BUD23;PSMD8;POLR2E;HSCB;GON4L;CENPL;RPAP2;PTCD3;INTS7;TBCA;MRPS16;GFPT1;GEMIN8;MRPS10;WDR3;PDCD7;SNRPD3;PSMC1;KAT8;SF3B1;ZNHIT6;KIF14;LLPH;C12orf45;MED27;TONSL;DCTN5;SRSF10;RRP7A;ZNF431;DDOST;TBCE;ALG1;POLR1A;DIS3;CLSPN;YPEL1;YY1;CENPI;UBE2I;MCM4;NUP107;PPP2CA;MOB4;C1orf109;FCF1;LIAS;POLR1B;RBM48;PAICS;LSM8;HEATR5A;GNL3L;VHL;ELP2;CDK4;NCBP1;HAUS2;SSB;WDR12;SBNO1;CIAO1;NOM1;GINS4;UTP23;HAUS6;POLR3A;ELOC;TSEN2;OXA1L;FBLIM1;GMPS;RPP14;MEAF6;SUGT1;CENPN;RFWD3;CDC40;POLR1C;CYCS;ALG14;OR4D9;MRPL57;KCMF1;PDE4DIP;NPLOC4;XPOT;FAM227A;OR6C6;RPS29;CEBPZOS;UBE2L5;ISY1;ALG11;MRPS21;SLC46A1;CDC5L;RBM28;DDX55;TIMELESS;NCBP2;FARSB;SFPQ;NUP43;SMU1;EXOSC2;MED18;KIF11;BRCA2;GPN2;SDE2;ZC3H8;RPL37;TLK2;LSM11;SSU72;MED11;CPSF2;SIN3A;DCP2;SPRYD4;DHFR2;RPS23;RGPD4;IPO9;NAIP;RBM8A;TADA2A;MAGT1;NFKBIB;RSPH3;NAAA;TCTA;DPY19L4;SAMD8;PROSER3;C15orf40;CEP57L1;SMYD4;LILRA2;COMMD9;ARMC9;DISP2;PIGM;MPV17L;GTF2H5;ANKRD12;CMC2;GPR155;UBXN2A;CCBE1;BLM;GALNT4;POC1B-GALNT4;VTA1;MAVS;GGA1;DDX25;HINT3;GTDC1;PRXL2A;SLC25A16;STEAP4;EMC4;GPALPP1;P3H4;TRIM11;CYB561A3;GALNT10;USP49;FBXO22;KLK2;NKIRAS2;RAB3B;ZNF791;ZNF454;ZDHHC20;CAMK1D;OR51M1;ZNF626;IL1RAP;B3GNT6;C2CD4A;GIMAP1;CSNK1E;HSBP1;PDE4C;ORAI2;ZNF517;LLNLR-225F10.1;WDR73;C22orf39;PLEKHG6;CASR;TDRD1;WDR59;CEP152;SPECC1;BPHL;NDUFA9;CAPN10;EAF1;PLXDC1;CCDC186;WSB2;MRTFB;FITM2;HES2;CACNG5;TIGAR;CNOT4;ME2;METTL2A;RFFL;HIVEP1;SNAP29;ZKSCAN1;KLHL5;SLC1A2;GUCA1B;SPCS1;PRLHR;IAPP;ZNFX1;STAMBP;RBSN;DGKB;TMEM19;SLC12A6;GALM;TBCK;GTF2H2;UEVLD;TMEM45B;PLEKHG4B;ADPRHL1;L3MBTL4;PHF6;AP3S2;EMC10;COA7;ELF3;ICA1L;SLC51A;HSPA4L;C8orf34;ZNF526;C2CD3;SETD5;SIK2;POLH;FAM98B;SLC25A33;ZNF556;NUDT4;MGA;TMPRSS7;DNAJC22;LRRC57;CREB3L2;GTF2H2C;TLCD2;HMGB1;CTSE;ZNF605;ZNF682;PKHD1L1;FAM71F2;NANOGNB;ZNF611;CEP43;SYNJ2BP;ZNF891;CRPPA;MTRNR2L4;MICAL3;CDK11B;SPATS1;RP11-666A8.13;POLR2J3;EPN1;OR1I1;RPS6KA5;PTK6;C17orf75;GNB4;SLC35F5;AGO3;MTO1;CCDC142;APTX;FEM1A;GABPB2;KCNMB1;AK3;CNKSR3;GDPD1;FBXL18;RPUSD3;GNE;NDUFV3;TRIM58;KIF6;SLC43A2;MPLKIP;C2orf68;TMEM192;DENND5B;CDC42BPG;NME6;ZMAT3;MFSD4B;SPTBN2;GATD1;GDPGP1;ZNF445;TNFAIP8L1;INPP5B;POLR2J2;NDUFAF7;SLC4A8;NCKAP1;ANKRD44;CDK13;ABCB11;HACD3;MOCOS;MCAM;SAR1A;ATP8B1;ERC1;ZNF264;SSH1;FCN1;OGFOD1;P2RX7;SPG21;SLC26A4;MFSD11;SEC22C;KCNK6;SLC5A1;MIEF1;AP4S1;POFUT1;VSIG1;SETD6;HSDL1;AP3B2;PIK3R2;GSK3A;TRDMT1;TUBD1;ALDH2;OAS3;NCOA7;PEX7;CCR6;ZNF346;KNG1;MPV17;CCDC88A;GGCX;ELAPOR1;KDM5B;SLC35A3;CYP20A1;RBM18;YIPF4;ACO1;ZBP1;SIRT5;SSR1;ZNF780B;STRIP2;QRSL1;PSME3;XAF1;VPS4A;KANK4;SEC14L4;RELCH;UGGT1;PPP2R1B;ABI2;GRTP1;FTO;MEAK7;RAB40B;RNF157;ZFP14;KIAA0319L;TMEM44;RUBCN;SSBP2;DENND2A;LRRC27;HTR3B;KAT14;TMCO3;PTPN14;TGOLN2;NMT2;CD96;C4orf19;APOOL;GATAD1;ST3GAL2;SNX22;COLEC12;C19orf47;IKZF3;ACOT11;DRAXIN;BPNT1;PUS10;SCRG1;ITGA2;FOXK1;LETM2;SVOP;IKBIP;ZNF606;STX3;ZNF226;ATCAY;SCN11A;TMUB2;TM2D2;HINT1;FAM161A;CAVIN4;LRG1;KCNK3;GPR82;NAA16;HPSE;SCAI;KCNH6;ZHX3;SMAD2;ARL10;SLC35E3;DENND2C;ZNF843;SMCR8;BEND2;TMEM107;FGD6;HARBI1;ZFP82;OGFOD3;FAM153B;PLCXD1;MXRA7;GJC1;PRKX;PCDH9;NCMAP;HDDC3;KRBA2;ATP6V0A2;PIGP;FFAR4;MINAR2;CYP4F3;FSD2;NAP1L1;ZKSCAN4;NHEJ1;CLEC17A;RNF222;OR11G2;ANKRD36B;OR51D1;ZNF665;DMBX1;ZNF841;IRAK4;HYLS1;CAPZA2;DMD;PHACTR4;SLC44A4;MOG;TECPR1;PRR23A;XKR4;NRAS;EMP2;MCTS1;LY6G5B;PCDHGA6;COA8;ZNF578;XXbac-BPG32J3.22;CCL5;GOLGA6L1;SYNRG;GOLGA6L22;SCYGR4;PIAS2;LYRM2;HNF4A;BMP7;C11orf1;SYT16;MARVELD3;ARSG;DYRK3;CISD2;PRPSAP1;SMIM14;LAIR1;OR10H5;NUPR1;CIITA;SSTR2;ZNF383;PDE7A;PLIN5;ZNF844;PCDHGA5;ARSD;DAPK2;FAM184B;HEBP2;NRIP2;CASP8;ALDH3A2;RBM7;RAB21;NOS1;DEPDC5;R3HDML;CTSZ;LIPG;HTR2A;EEF2K;ARHGEF10;TIMM50;SIGLEC6;FAM83E;RECQL5;PHF12;TRIM38;ABCD3;KMT2A;ZC2HC1C;DCAF10;RASSF8;SPRYD7;DMAC2L;SLC35E1;NDUFA5;MINDY2;DTD2;NDUFA10;FCHO1;PGPEP1;PLXNA3;IPO8;C5AR2;RFK;CTSL;ISCA1;OASL;HILPDA;NIBAN1;ITGA11;PAQR5;OLA1;SCAF11;AK7;ELAC1;ZIM3;CTTNBP2NL;TNFAIP8;DIPK2B;GFRA1;RABGAP1L;SUV39H2;PTDSS1;ALKBH4;FLVCR1;ALDH7A1;PIGO;TTC7B;HIF1AN;CYB5A;TRIM66;RSKR;TMEM68;ZBTB43;TRIM56;FUT3;SYNPO2;ZNF417;RAX2;PHLDA3;MICOS13;BNIP3;C18orf32;ERN1;ZNF48;FKRP;IDH2;ZNF530;DNAH2;CCDC30;PPARA;ZNF26;ZNF587;ECT2L;TCEA3;TRIM13;SNX2;SFT2D2;KLHL23;TSGA13;ATAD3C;SLFN14;SOCS7;RP11-770J1.8;ZNF559;GCLC;CFLAR;GAS7;IYD;RNF14;RALBP1;GCLM;FAM13B;LRRC7;KIF1B;TRAF3IP2;PKP2;FGFR2;GNB5;MGAT4A;CHFR;AP1M1;CYP2W1;IL12RB2;NOX4;ZNF268;XYLB;FKBP5;APOL1;TNRC6B;HM13;XIAP;RUBCNL;METRN;FZD3;LILRB1;VRK3;CD33;CEACAM5;TSPAN14;LRP2BP;CPT1A;CEP126;CAND1;RWDD1;NEDD9;ALDH5A1;SMAD5;PRKAR2A;PEX5L;PLEKHB2;FBXO6;CTH;TSNAX;SGIP1;NEK9;TBC1D15;ZSCAN20;NAGK;AARS2;IRF1;CLPP;KLC1;AKAP9;PDE11A;TTBK2;IVD;KIF1C;TEP1;EPHB2;CD36;CHST12;BRIP1;DBT;SPPL2A;MORN3;TPM1;GNAL;TRIM65;IFNAR1;NLRP12;ZNF514;LPP;ARHGAP26;GPR119;MTDH;ZNF7;SLC22A9;OLAH;MR1;DGKE;ROBO4;FUT6;UBN2;SHROOM4;OR3A3;ZBTB8A;DIP2A;NEK8;MEMO1;TYW5;RNF149;ZDHHC3;PIGX;C1orf50;ACSL6;METTL2B;NDUFB6;TSHR;LARP6;SYNPO2L;GREM1;DIS3L;ZNF91;ZNF283;DNAJC21;OR10G3;LIMS1;ZNF562;ATF7IP;PPP1R3B;NABP1;ZNF169;TRIM72;LRRN4CL;MAGEB10;ZNF114;PNMA8A;MACC1;UBE2G2;LMLN;ARGFX;LYRM7;RSBN1L;EXD3;OTUD6A;ZNF766;ZNF124;ZKSCAN5;TLR7;WDR45;LRP10;PIGN;ZNF461;HLA-E;OR14J1;DNASE1;PEX26;CYB5RL;TINCR;LRRD1;POU5F2;SMIM31;ZNF486;ZNF625;ACACA;TSTD3;SARM1;SKAP2;TMEM98;CX3CL1;CDKL5;IDS;RNF216;PIK3C2A;BRCA1;SLC25A39;ANGEL1;MRE11;KPNA6;ARNTL2;MRI1;SLC66A1;ERCC8;VAMP3;TNFRSF9;PLEKHA5;SDCCAG8;UNKL;HAGH;ST3GAL6;SUGP2;ADAT1;SLC9A7;CD84;ATXN3;RAB27A;NUP37;ZNF37A;ACER3;UBA5;CD82;KLHL42;ZBTB25;GOLGA3;ADA2;PSMD5;BCL7C;PCDH11Y;TBC1D10A;GRK3;TRIOBP;ANKRD54;DESI1;TMED8;SPTLC2;TCFL5;RIOK3;PGK1;RBM3;ZDHHC15;PLLP;SLC38A7;MON1B;CLUAP1;CPPED1;BFAR;ZNF106;DTWD1;BLOC1S6;LAPTM4B;NIPAL2;MTMR9;KCNA7;ZNF419;ICAM4;SULT2A1;HBP1;FKBP14;CORO2A;AKNA;BMPR1A;FBXL20;SLC6A4;RND2;SMURF2;PMP22;CLNK;ELMOD1;ST8SIA1;IL12B;TXNDC15;WWC1;ERGIC1;TFDP2;FRMD4B;HEMK1;COMMD2;KLHL24;TTL;ZNF142;CFHR3;BLZF1;ATF6;FOXO3;HDHD3;SLIRP;ALDH6A1;PANK3;CCDC170;KCNJ5;TP53AIP1;UBIAD1;CEP89;ODF2L;FAM126A;AKR1D1;SPATS2;PLA2G12A;ZNF576;GRK4;OPA3;PANK2;DSTN;MCM8;CEP250;PCNX4;ATG14;ADGRE2;OR7C1;KDM4B;SRD5A3;IFT22;CSRP3;LDLR;ZNF426;C12orf65;IDO1;HSD17B7;PDE6A;SCO1;DSTYK;LARGE1;FAM83F;MEN1;GSTM3;CRB1;KLRD1;TUT4;DSG3;BIVM;KLB;HNF1A;MDFIC;AHI1;SLC19A3;TMEM127;TTC5;IREB2;YME1L1;TPMT;MAPKBP1;TTLL7;SELENOI;MYPN;CARF;TMOD3;RASGEF1B;PPA2;TMEM132B;CERS5;WDFY2;GCNT3;TSPAN3;GFOD2;VPS53;TP53;CCDC40;WTIP;CACNG8;GPR161;ABL2;FLG2;TPM3;KCNN3;NPHP1;TMF1;LIMD1;NXPE3;EIF2A;IRAK1BP1;AIG1;TMEM168;SLC25A37;PLPP5;WDR31;HMGA2;DCUN1D2;MTMR12;ZNF385D;MCHR2;AP1S3;ARL11;ZNF773;CAMK4;PLA2R1;FBXL2;TBRG1;OBSCN;APCDD1;MPPE1;ACSS1;CD109;KAT6B;RAB11FIP1;AFAP1L1;KCNJ6;C12orf43;FANCC;RHBDL2;SV2A;DFFA;ATAD3B;CSTB;ZNF714;COX6B2;ZNF394;ZNF333;BDH1;CLPB;ZYG11B;BSND;LZIC;IL23R;GBP4;ZNF496;ACP6;CFAP221;SGPP2;PDLIM5;DCAF16;ALPP;ABRAXAS1;LRRC58;LRRC2;LRPAP1;CLDN19;SPINK1;RHOBTB3;LEAP2;MYOZ3;CHMP4C;SYK;KIAA1958;BEND7;VSTM4;SENP8;BORCS7;USP54;GARRE1;HDGFL3;A2ML1;PCLAF;TMIGD2;ZNF83;HOOK3;ING5;LRATD2;CSNK1G1;B3GALNT1;PTPN9;PLEKHA2;ASPSCR1;TMEM154;ZNF778;FAXDC2;SEMA3E;DNAJC24;ZNF160;OR2M4;ZNF440;ESCO2;WIPF2;PCDHB1;ZNF570;PPIH;ZNF554;NEGR1;ZNF483;MICOS10;SWSAP1;MSRB3;TLR10;OR7D4;LEP;CEP135;GK5;TRAF6;ERCC4;PLEKHD1;RTTN;MIEF2;OR2B11;IL17RA;ZNF620;GEN1;PLEKHM3;CTC1;TRIML2;MIGA1;ZNF594;CXCR2;DHTKD1;NME9;ANKRD62;OR8H1;RNF41;ZNF101;C5orf24;OR4P4;PRKAG1;OR52A1;TSHZ2;C16orf72;ZNF721;C11orf54;ZNF662;AP2A2;CALN1;CHST6;GBP6;PRR14L;KREMEN1;ANKRD45;SRARP;TMEM106A;BRI3BP;FLRT2;RPS27L;SYN3;ARL17A;LRCH3;EDARADD;BTN3A2;BCDIN3D;QRFPR;FAM9C;MAGI2;ZNF70;RILPL1;NWD1;OR2AG2;ZNF669;LCTL;OR2G6;PARVB;UROS;VWC2;TMEM120B;PRELP;ZNF563;FAM120AOS;SLC35E2B;KIAA0408;NCR1;GREB1;FAM217B;XPNPEP3;SRGAP2B;SRGAP1;LRRC8B;ZNF785;PIWIL2;FAM110D;DACT3;IPP;SPN;LHFPL5;INKA2;SPG7;ZNF347;MRPL42;KCNRG;ZNF789;CCDC69;RUNDC1;BMPR2;MICA;ATXN2;FBXO48;AARD;TMEM231;ITSN1;C21orf62;S1PR3;ZNF845;TMEM213;SEC14L6;STARD10;ZNF727;OR2A12;OR3A2;APOL6;AC005281.1;C14orf132;ARL17B;PGA3;STMND1;ZNF737;PEDS1;AF011889.5;UGT1A1;ARPIN;UGT1A10;MTRNR2L5;TRMT9B;ZNF674;UTP14C;AP5B1;FRRS1L;PECAM1;RNF115;SRGAP2;ZNF587B;SPIB;NUDT3;MLLT6;PANO1;IFRD1;GTF2IRD1;DLEC1;ST3GAL1;PLAUR;MBTPS2;RGPD5;TNFRSF1B;SNX1;ARHGAP31;BEST2;TNC;CNTLN;CC2D2A;GUCA1A;H6PD;ERBB3;CLDN18;PRR11;KIF2A;CNGB1;SREBF1;SIDT1;RBFOX1;CBFA2T2;SCTR;RBL1;TTC39A;LAT2;AAMDC;MRPS33;TF;TYRO3;CBX5;BCL2L13;PPM1F;SLC35E4;ARSA;KIAA0930;RBM23;GNPNAT1;MTHFD1;TRIP11;KIF3B;ST8SIA5;RNF125;FNDC3A;SLC25A15;QPRT;RPGRIP1L;CD276;TNFRSF10A;PRX;PLIN3;CHN2;ABHD11;PTCD1;MOGAT3;TMEM245;BAG1;ABCC3;OCIAD1;AADAT;CTSC;JHY;RNF141;MANSC1;SERINC1;KCTD20;HBS1L;ARFGEF3;SLC16A10;NNT;ARSB;EHHADH;TFCP2L1;IL1R1;AAK1;QSOX1;LEPR;ECE1;STX12;MESD;TRPM6;SLC17A5;IFIT3;TMEM156;ANXA11;TRIM24;ACOT9;AMD1;DNPEP;PTGIS;EMC3;RHOJ;VIL1;HIP1;MTERF1;TPST2;MRPS25;GALNT15;MGAT1;USP29;FIGNL1;GRSF1;SLC2A11;ANKRD16;TSPAN31;PAN2;GCC2;IL10;C9orf78;SLC31A1;TMEM14B;CCDC90B;ADAM10;DYNC2LI1;PLCE1;MMAB;GLTP;ESR2;GPR65;NTRK3;TMC6;STAC2;DPP9;SIGLEC10;C1orf43;MBOAT2;KLHL8;ANO7;TBC1D32;TMEM181;CCZ1B;PURB;HDAC8;IGSF1;PRDM14;CEP78;MRRF;USP6NL;SOGA1;HNMT;PDCD4;SLC7A11;NUBPL;SLC25A4;CACUL1;ATG10;SPEF2;SLC16A12;SREK1IP1;ENAH;SEPTIN14;FAM126B;ADK;MAPK13;NRG1;ZNF19;ZSCAN12;M1AP;BSDC1;ICOSLG;FLAD1;IL6R;MRNIP;FBXO27;NPHS1;GMEB1;C1orf52;CTSS;NIPAL1;PRRT3;ABHD18;CMBL;ARSK;CREBRF;CTSB;PHKG1;TRMT10B;FAM204A;GFI1B;CEP295;SGSM1;AXL;ACER1;ABHD15;APEX2;OR5AU1;PTAFR;DTWD2;RGPD8;TOR1AIP2;SHCBP1;ZNF561;FGB;RNASEH1;SLC22A13;PEAK1;PHC3;CEP19;FAM241A;CABP4;PAAF1;SMIM19;ZNF135;CAVIN1;ZNF491;CYBC1;GVQW3;TIGD5;ZNF154;PNPLA1;F2R;ZNF716;ZNF708;P2RY8;ADI1;PPP1R27;RGPD6;TUBA8;TMED9;PRKN;ZNF566;MTARC1;ZNF749;ZNF555;ZNF197;ZNF397;PDZD7;C6orf132;ZNF793;ZNF33A;NUGGC;ZNF699;ZNF250;SIRPB2;EVL;ZNF136;ZNF429;ZNF257;C5AR1;ZNF615;ZNF71;ZNF121;ZNF544;MDM4;ITPRIPL1;ZNF814;ZNF425;PCDHA4;SPIRE2;SLC35B4;SMIM7;OR2A5;YY2;PPP1R3E;MRPL20;TMEM150C;PCDHGA8;AC007040.11;ZNF850;EXOC3L2	0;0;0;0;0;0;0;0;0;0;1;1;1;1;1;1;1;1;1;1;1;1;1;1;1;1;1;1;1;1;1;1;1;1;1;1;1;1;1;1;1;1;1;1;1;1;1;1;1;1;1;1;1;1;1;1;1;1;1;1;1;1;1;1;1;1;1;1;1;1;1;1;1;1;1;1;1;1;1;1;2;2;2;2;2;2;2;2;2;2;2;2;2;2;2;2;2;2;2;2;2;2;2;2;2;2;2;2;2;2;2;2;2;2;2;2;2;2;2;2;2;2;2;2;2;2;2;2;2;2;2;2;2;2;2;2;2;2;2;2;2;2;2;2;2;2;2;2;2;2;2;2;2;2;2;2;2;2;2;2;2;2;2;2;2;2;2;2;2;2;2;2;2;2;2;2;2;2;2;2;2;2;2;2;2;2;2;2;2;2;2;2;2;2;2;2;0;0;0;0;0;0;0;0;0;0;0;0;0;0;0;0;0;0;0;0;0;0;0;0;0;0;0;0;0;0;0;0;0;0;0;0;0;0;0;0;0;0;0;0;0;0;0;0;0;0;0;0;0;0;0;0;0;0;0;0;0;0;0;0;0;0;0;0;0;0;0;0;0;0;0;0;0;0;0;1;1;1;1;1;1;1;1;1;1;1;1;1;1;1;1;1;1;1;1;1;1;1;1;1;1;1;1;1;1;1;1;1;1;1;1;1;1;1;1;1;1;1;1;1;1;1;1;1;1;1;1;1;1;1;1;1;1;1;1;1;1;1;1;1;1;1;1;1;1;1;1;1;1;1;1;1;1;1;1;1;1;1;1;1;1;1;1;1;1;1;1;1;1;1;1;1;1;1;1;1;1;1;1;1;1;1;1;1;1;1;1;1;1;1;1;1;1;1;1;1;1;1;1;1;1;1;1;1;1;1;1;1;1;1;1;1;1;1;1;1;1;1;1;1;1;1;1;1;1;1;1;1;1;1;1;1;1;1;1;1;1;1;1;1;1;1;1;1;1;1;1;1;1;1;1;1;1;1;1;1;1;1;1;1;1;1;1;1;1;1;1;1;1;1;1;1;1;1;1;1;1;1;1;1;1;1;1;1;1;1;1;1;1;1;1;1;1;1;1;1;1;1;1;1;1;1;1;1;1;1;1;1;1;1;1;1;1;1;1;1;1;1;1;1;1;1;1;1;1;1;1;1;1;1;1;1;1;1;1;1;1;1;1;1;1;1;1;1;1;1;1;1;1;1;1;1;1;1;1;1;1;1;1;1;1;1;1;1;1;1;1;1;1;1;1;1;1;1;1;1;1;1;1;1;1;1;1;1;1;1;1;1;1;1;1;1;1;1;1;1;1;1;1;1;1;1;1;1;1;1;1;1;1;1;1;1;1;1;1;1;1;1;1;1;1;1;1;1;1;1;1;1;1;1;1;1;1;1;1;1;1;1;1;1;1;1;1;1;1;1;1;1;1;1;1;1;1;1;1;1;1;1;1;1;1;1;1;1;1;1;1;1;1;1;1;1;1;1;1;1;1;1;1;1;1;1;1;1;1;1;1;1;1;1;1;1;2;2;2;2;2;2;2;2;2;2;2;2;2;2;2;2;2;2;2;2;2;2;2;2;2;2;2;2;2;2;2;2;2;2;2;2;2;2;2;2;2;2;2;2;2;2;2;2;2;2;2;2;2;2;2;2;2;2;2;2;2;2;2;2;2;2;2;2;2;2;2;2;2;2;2;2;2;2;2;2;2;2;2;2;2;2;2;2;2;2;2;2;2;2;2;2;2;2;2;2;2;2;2;2;2;2;2;2;2;2;2;2;2;2;2;2;2;2;2;2;2;2;2;2;2;2;2;2;2;2;2;2;2;2;2;2;2;2;2;2;2;2;2;2;2;2;2;2;2;2;2;2;2;2;2;2;2;2;2;2;2;2;2;2;2;2;2;2;2;2;2;2;2;2;2;2;2;2;2;2;2;2;2;2;2;2;2;2;2;2;2;2;2;2;2;2;2;2;2;2;2;2;2;2;2;2;2;2;2;2;2;2;2;2;2;2;2;2;2;2;2;2;2;2;2;2;2;2;2;2;2;2;2;2;2;2;2;2;2;2;2;2;2;2;2;2;2;2;2;2;2;2;2;2;2;2;2;2;2;2;2;2;2;2;2;2;2;2;2;2;2;2;2;2;2;2;2;2;2;2;2;2;2;2;2;2;2;2;2;2;2;2;2;2;2;2;2;2;2;2;2;2;2;2;2;2;2;2;2;2;2;2;2;2;2;2;2;2;2;2;2;2;2;2;2;2;2;2;2;2;2;2;2;2;2;2;2;2;2;2;2;2;2;2;2;2;2;2;2;2;2;2;2;2;2;2;2;2;2;2;2;2;2;2;2;2;2;2;2;2;2;2;2;2;2;2;2;2;2;2;2;2;2;2;2;2;2;2;2;2;2;2;2;2;2;2;2;2;2;2;2;2;2;2;2;2;2;2;2;2;2;2;2;2;2;2;2;2;2;2;2;2;2;2;2;2;2;2;2;2;2;2;2;2;2;2;2;2;2;2;2;2;2;2;2;2;2;2;2;2;2;2;2;2;2;2;2;2;2;2;2;2;2;2;2;2;2;2;2;2;2;2;2;2;2;2;2;2;2;2;2;2;2;2;2;2;2;2;2;2;2;2;2;2;2;2;2;2;2;2;2;2;2;2;2;2;2;2;2;2;2;2;2;2;2;2;2;2;2;2;2;2;2;2;2;2;2;2;2;2;2;2;2;2;2;2;2;2;2;2;2;2;2;2;2;2;2;2;2;2;2;2;2;2;2;2;2;2;2;2;2;2;2;2;2;2;2;2;2;2;2;2;2;2;2;2;2;2;2;2;2;2;2;2;2;2;2;2;2;2;2;2;2;2;2;2;2;2;2;2;2;2;2;2;2;2;2;2;2;2;2;2;2;2;2;2;2;2;2;2;2;2;2;2;2;2;2;2;2;2;2;2;2;2;2;2;2;2;2;2;2;2;2;2;2;2;2;2;2;2;2;2;2;2;2;2;2;2;2;2;2;2;2;2;2;2;2;2;2;2;2;2;2;2;2;2;2;2;2;2;2;2;2;2;2;2;2;2;2;2;2;2;2;2;2;2;2;2;2;2;2;2;2;2;2;2;2;2;2;2;2;2;2;2;2;2;2;2;2;2;2;2;2;2;2;2;2;2;2;2;2;2;2;2;2;2;2;2;2;2;2;2;2;2;2;2;2;2;2;2;2;2;2;2;2;2;2;2;2;2;2;2;2;2;2;2;2;2;2;2;2;2;2;2;2;2;2;2;2;2;2;2;2;2;2;2;2;2;2;2;2;2;2;2;2;2;2;2;2;2;2;2;2;2;2;2;2;2;2;2;2;2;2;2;2;2;2;2;2;2;2;2;2;2;2;2;2;2;2;2;2;2;2;2;2;2;2	yes;yes;yes;yes;yes;yes;yes;yes;yes;yes;yes;yes;yes;yes;yes;yes;yes;yes;yes;yes;yes;yes;yes;yes;yes;yes;yes;yes;yes;yes;yes;yes;yes;yes;yes;yes;yes;yes;yes;yes;yes;yes;yes;yes;yes;yes;yes;yes;yes;yes;yes;yes;yes;yes;yes;yes;yes;yes;yes;yes;yes;yes;yes;yes;yes;yes;yes;yes;yes;yes;yes;yes;yes;yes;yes;yes;yes;yes;yes;yes;yes;yes;yes;yes;yes;yes;yes;yes;yes;yes;yes;yes;yes;yes;yes;yes;yes;yes;yes;yes;yes;yes;yes;yes;yes;yes;yes;yes;yes;yes;yes;yes;yes;yes;yes;yes;yes;yes;yes;yes;yes;yes;yes;yes;yes;yes;yes;yes;yes;yes;yes;yes;yes;yes;yes;yes;yes;yes;yes;yes;yes;yes;yes;yes;yes;yes;yes;yes;yes;yes;yes;yes;yes;yes;yes;yes;yes;yes;yes;yes;yes;yes;yes;yes;yes;yes;yes;yes;yes;yes;yes;yes;yes;yes;yes;yes;yes;yes;yes;yes;yes;yes;yes;yes;yes;yes;yes;yes;yes;yes;yes;yes;yes;yes;yes;yes;no;no;no;no;no;no;no;no;no;no;no;no;no;no;no;no;no;no;no;no;no;no;no;no;no;no;no;no;no;no;no;no;no;no;no;no;no;no;no;no;no;no;no;no;no;no;no;no;no;no;no;no;no;no;no;no;no;no;no;no;no;no;no;no;no;no;no;no;no;no;no;no;no;no;no;no;no;no;no;no;no;no;no;no;no;no;no;no;no;no;no;no;no;no;no;no;no;no;no;no;no;no;no;no;no;no;no;no;no;no;no;no;no;no;no;no;no;no;no;no;no;no;no;no;no;no;no;no;no;no;no;no;no;no;no;no;no;no;no;no;no;no;no;no;no;no;no;no;no;no;no;no;no;no;no;no;no;no;no;no;no;no;no;no;no;no;no;no;no;no;no;no;no;no;no;no;no;no;no;no;no;no;no;no;no;no;no;no;no;no;no;no;no;no;no;no;no;no;no;no;no;no;no;no;no;no;no;no;no;no;no;no;no;no;no;no;no;no;no;no;no;no;no;no;no;no;no;no;no;no;no;no;no;no;no;no;no;no;no;no;no;no;no;no;no;no;no;no;no;no;no;no;no;no;no;no;no;no;no;no;no;no;no;no;no;no;no;no;no;no;no;no;no;no;no;no;no;no;no;no;no;no;no;no;no;no;no;no;no;no;no;no;no;no;no;no;no;no;no;no;no;no;no;no;no;no;no;no;no;no;no;no;no;no;no;no;no;no;no;no;no;no;no;no;no;no;no;no;no;no;no;no;no;no;no;no;no;no;no;no;no;no;no;no;no;no;no;no;no;no;no;no;no;no;no;no;no;no;no;no;no;no;no;no;no;no;no;no;no;no;no;no;no;no;no;no;no;no;no;no;no;no;no;no;no;no;no;no;no;no;no;no;no;no;no;no;no;no;no;no;no;no;no;no;no;no;no;no;no;no;no;no;no;no;no;no;no;no;no;no;no;no;no;no;no;no;no;no;no;no;no;no;no;no;no;no;no;no;no;no;no;no;no;no;no;no;no;no;no;no;no;no;no;no;no;no;no;no;no;no;no;no;no;no;no;no;no;no;no;no;no;no;no;no;no;no;no;no;no;no;no;no;no;no;no;no;no;no;no;no;no;no;no;no;no;no;no;no;no;no;no;no;no;no;no;no;no;no;no;no;no;no;no;no;no;no;no;no;no;no;no;no;no;no;no;no;no;no;no;no;no;no;no;no;no;no;no;no;no;no;no;no;no;no;no;no;no;no;no;no;no;no;no;no;no;no;no;no;no;no;no;no;no;no;no;no;no;no;no;no;no;no;no;no;no;no;no;no;no;no;no;no;no;no;no;no;no;no;no;no;no;no;no;no;no;no;no;no;no;no;no;no;no;no;no;no;no;no;no;no;no;no;no;no;no;no;no;no;no;no;no;no;no;no;no;no;no;no;no;no;no;no;no;no;no;no;no;no;no;no;no;no;no;no;no;no;no;no;no;no;no;no;no;no;no;no;no;no;no;no;no;no;no;no;no;no;no;no;no;no;no;no;no;no;no;no;no;no;no;no;no;no;no;no;no;no;no;no;no;no;no;no;no;no;no;no;no;no;no;no;no;no;no;no;no;no;no;no;no;no;no;no;no;no;no;no;no;no;no;no;no;no;no;no;no;no;no;no;no;no;no;no;no;no;no;no;no;no;no;no;no;no;no;no;no;no;no;no;no;no;no;no;no;no;no;no;no;no;no;no;no;no;no;no;no;no;no;no;no;no;no;no;no;no;no;no;no;no;no;no;no;no;no;no;no;no;no;no;no;no;no;no;no;no;no;no;no;no;no;no;no;no;no;no;no;no;no;no;no;no;no;no;no;no;no;no;no;no;no;no;no;no;no;no;no;no;no;no;no;no;no;no;no;no;no;no;no;no;no;no;no;no;no;no;no;no;no;no;no;no;no;no;no;no;no;no;no;no;no;no;no;no;no;no;no;no;no;no;no;no;no;no;no;no;no;no;no;no;no;no;no;no;no;no;no;no;no;no;no;no;no;no;no;no;no;no;no;no;no;no;no;no;no;no;no;no;no;no;no;no;no;no;no;no;no;no;no;no;no;no;no;no;no;no;no;no;no;no;no;no;no;no;no;no;no;no;no;no;no;no;no;no;no;no;no;no;no;no;no;no;no;no;no;no;no;no;no;no;no;no;no;no;no;no;no;no;no;no;no;no;no;no;no;no;no;no;no;no;no;no;no;no;no;no;no;no;no;no;no;no;no;no;no;no;no;no;no;no;no;no;no;no;no;no;no;no;no;no;no;no;no;no;no;no;no;no;no;no;no;no;no;no;no;no;no;no;no;no;no;no;no;no;no;no;no;no;no;no;no;no;no;no;no;no;no;no;no;no;no;no;no;no;no;no;no;no;no;no;no;no;no;no;no;no;no;no;no;no;no;no;no;no;no;no;no;no;no;no;no;no;no;no;no;no;no;no;no;no;no;no;no;no;no;no;no;no;no;no;no;no;no;no;no;no;no;no;no;no;no;no;no;no;no;no;no;no;no;no;no;no;no;no;no;no;no;no;no;no;no;no;no;no;no;no;no;no;no;no;no;no;no;no;no;no;no;no;no;no;no;no;no;no;no;no;no;no;no;no;no;no;no;no;no;no;no;no;no;no;no;no;no;no;no;no;no;no;no;no;no;no;no;no;no;no;no;no;no;no;no;no;no;no;no;no;no;no;no;no;no;no;no;no;no;no;no;no;no;no;no;no;no;no;no;no;no;no;no;no;no;no;no;no;no;no;no;no;no;no;no;no;no;no;no;no;no;no;no;no;no;no;no;no;no;no;no;no;no;no;no;no;no;no;no;no;no;no;no;no;no;no;no;no;no;no;no;no;no;no;no;no;no;no;no;no;no;no;no;no;no;no;no;no;no;no;no;no;no;no;no;no;no;no;no;no;no;no;no;no;no;no;no;no;no;no;no;no;no;no;no;no;no;no;no;no;no;no;no;no;no;no;no;no;no;no;no;no;no;no;no;no;no;no;no	3	2	-2.6415	-0.479166666666667	-0.638666666666667	-2.32383333333333	-2.706	-0.3565	-0.02825	0.23	-0.04725	0.0385	Rescued
Hum_XLOC_025966		Not significant	NOX5	2	no	0	9
Hum_XLOC_025967		Not significant				0	9
Hum_XLOC_025993		Not significant				0	8
Hum_XLOC_026011		Significant non-expressed				0	9
Hum_XLOC_026016		Not significant				0	6
Hum_XLOC_026027		Not significant				0	8
Hum_XLOC_026028		Not significant				0	5
Hum_XLOC_026041	ZNF582-DT	Not significant	TMEM225B	1	no	0	8
Hum_XLOC_026046	ZNF470-DT	Not significant				0	8
Hum_XLOC_026057	ZNF460-AS1	Cell-type specific	ZNF445	1	no	0	8											True Positive
Hum_XLOC_026072		Not significant				0	8
Hum_XLOC_026080		Significant non-expressed	MED6;ELP6;HAP1;SPRYD4;IPO9;LSG1;USE1;MED29;WDR3;POLR1A;SLC25A3;NUDC;PSMD8;NKAP;NUP93;RAD1;SFPQ;TTF2;C1orf109;RBBP5;UTP25;MED28;NRDE2;TARDBP;LIAS;POLR1B;PSMB2;UBR4;METTL16;LSM8;RBM39;GINS2;NCBP1;POLR1E;TAF8;RTF1;TUBGCP4;PNPT1;USP8;LLPH;NPEPPS;CIAO1;NOM1;TAF1;GINS4;UTP23;GGPS1;OXA1L;SMG1;CFAP298;RRP1;FBLIM1;C3orf49;GMPS;YEATS2;MEAF6;SNIP1;PHAX;FXN;IDH3A;DCTN5;SNUPN;HINFP;ALG14;KCMF1;SNRNP35;DDX51;RRP7A;ZNF431;DYNC1H1;NUP62;ZNF492;FAM133B;ADSL;DDOST;MILR1;CWC25;TBCE;VPS41;ZNF207;SEMA3B;SNAPC1;GEMIN8;MRPS10;RFC2;MRTO4;CCAR1;DIS3;EIF3I;SCAMP1;RTRAF;DNM1L;PDCD7;SCFD1;TRPM7;CLSPN;YPEL1;SNRPD3;THOC5;RANGAP1;VRK1;PSMC1;UBE2I;MCM4;SUGP1;OGDH;PDAP1;MRPL27;VPS29;GTF2H3;KRR1;SKP1;NUP155;PPP2CA;XRN1;SF3B1;MOB4;ATP5PB;DR1;FCF1;NUP43;CENPL;MASTL;RPL23;UBA2;RAP1B;RBM48;PAICS;GNL3L;DAP3;VHL;PRPF38A;DCAF7;HAUS2;WDR12;NUP58;SBNO1;URB1;GPN2;ISG20L2;INTS7;ZC3H8;POLR2D;SPATA5;METTL14;RPL37;RPL7L1;TLK2;C12orf45;GEMIN6;SSU72;ADAR;TONSL;PCYT1A;NOL9;RBBP4;RPP14;TOPBP1;WDR82;MAD2L1;CDT1;TSR1;RFWD3;NMD3;SIN3A;KRT8;RSL1D1;OR4D9;DCP2;MRPL57;NFATC2IP;TOP3A;DDX10;TRAPPC5;MRPS23;NPLOC4;SF3A3;COPB2;XPOT;FAM227A;OR7A17;NACA;PRIM1;SDHD;RPS29;HAUS3;H2BC15;UBE2L5;CRCP;HYPK;WDR92;TADA2A;GOLGA6L6;GSTM2;CASP10;MCUR1;STOML1;FLT1;FKBP14;ZBTB24;RELCH;FHAD1;CASK;NDUFV3;VWA2;HIF1AN;SLC35E3;ZNF383;CNR2;LASP1;CFLAR;NDUFAF7;GTF2IRD1;SCIN;IYD;MAN2B2;KPNA6;RNASET2;ZCCHC8;TRAF3IP2;UNKL;TM7SF3;SPA17;GNAI3;TRAM2;ERBB3;ADAT1;CD84;HES2;FRMPD1;RPS6KA6;CHFR;STK10;TMEM38A;NCBP3;RASAL2;BCAP29;ACER3;PKD2L2;RABL2B;CNOT4;SSH1;METTL2A;MAVS;ABCC6;ANGPT2;CD200;TYRO3;RFFL;ADA2;XYLB;OR1I1;FKBP5;SH3GLB1;KCNK6;PCDH11Y;ANKRD54;MIEF1;DESI1;RBM23;RPS6KA5;PROCR;CSNK2A1;HM13;SAMHD1;ANKRD12;XIAP;PGK1;RBM3;DGKH;PLLP;DHODH;EEF2K;CPPED1;TMC5;CCP110;ZNF106;TNFRSF10A;KCNA7;RNASEH2A;APLP1;CRX;PDE4C;GTPBP10;ZKSCAN1;TMEM106B;TRDMT1;TUBD1;C17orf75;CLNK;LRP2BP;NAA40;ELMOD1;ALDH2;SLC16A10;TFEB;WWC1;CLDN16;TFDP2;GNB4;HEMK1;DNAJC27;FHL2;PLEKHB2;FAM20B;ICMT;NT5C1A;ESYT2;ZNF430;CYP20A1;DNAL1;SLIRP;YIPF4;CNNM1;PRLHR;SEC22A;ZNF639;TRIM24;METTL8;TTC21B;DNPEP;IRF1;TNFSF14;OPA3;AGO3;KLC1;TAS2R4;HIP1;LDLR;IQCN;IDO1;PSME3;DNAJB1;ARFIP2;BHMT2;EPHB2;ROCK2;HRH4;KLRD1;AGO4;DSG3;MTO1;SEMA4F;CCDC142;TMEM127;CHST12;KCTD3;UGGT1;YME1L1;SLC31A1;RABEPK;CCDC90B;UACA;BRDT;PLCE1;ABI2;TMOD3;SHF;G3BP2;C1RL;JDP2;DISP2;PCSK6;FTO;ARSG;TP53;RNF157;RNF165;FEM1A;DPP9;KIAA0319L;TIPRL;MINDY1;GABPB2;TPM3;GATAD2B;OSBPL10;TMF1;RUBCN;TBCK;CEP78;USP6NL;HMGA2;CNDP1;SLC7A11;EXT2;NUBPL;ZNF385D;CACUL1;TLCD4;OLAH;MR1;PLA2R1;ADPRHL1;CNKSR3;DGKE;GDPD1;TBRG1;APCDD1;FAM126B;PHF6;AIFM1;RPUSD3;NRG1;GATAD1;SLC30A2;COLEC12;SHROOM4;RCAN1;GNE;DFFA;IQCC;ZBTB8A;ATAD3B;ICOSLG;FBXO27;ACOX1;PRPSAP1;EMC10;CLPB;PEX13;DCAF16;GPR155;LMOD3;PRKCI;SLMAP;SMIM14;DNAJC5G;TMEM41A;PIGX;CLDN19;C1orf50;HSPA4L;ABHD18;ACSL6;MYOZ3;SYK;METTL2B;C8orf34;WRN;PGM2L1;VSTM4;TTC7B;SYNPO2L;TMEM130;PCLAF;CLPX;GREM1;GOLGA2;COQ7;CRK;IRGQ;TPM4;ATCAY;BEST1;MAP4K2;SETD5;STAT3;ZSWIM1;KCTD19;C2orf68;LRRC28;CSNK1G1;RAB3B;RASSF6;C15orf40;ASPSCR1;LIMS1;SIK2;CAVIN4;POLH;CDC42BPG;ESCO2;ZNF562;ZNF561;SLC25A33;GPR82;TVP23B;ZNF556;NME6;PDP2;MFSD4B;ZNF483;PPP1R3B;PHC3;SWSAP1;UBXN2A;TLR6;LEP;GK5;TVP23C;ZNF519;SMAD2;MLXIP;PLEKHD1;EID2B;ZNF491;HASPIN;PCDHB9;ZNF454;POGLUT3;GVQW3;MIGA1;SSTR2;ZFP82;F2R;ANKRD62;IBA57;ZNF101;IDH2;OR52A1;ERCC6L2;PGBD4;MXRA7;ZNF721;CAMK1D;CEP57L1;RIPPLY3;CHST6;ZNF623;PRKX;RPS27L;ZNF445;ZBTB37;TNFAIP8L1;CXorf38;PIGP;ARL17A;IRS2;LRCH3;ZNF555;ZNF197;BTN3A2;FSD2;LYRM7;OR10H1;ZNF397;CCDC157;WNT7B;EYS;OR2AG2;ZNF793;TRMT2B;FAM120AOS;SLC35E2B;ZNF766;ZNF34;ZNF774;ZNF605;ZNF700;OR11G2;ZNF785;FAM110D;DDI2;ZNF665;MFAP5;MYO1C;ZNF347;AKR1B10;ZNF26;RUNDC1;CAPZA2;C6orf163;BMPR2;SMIM5;SLC44A4;FBXO48;FAM71F2;TMEM88B;TECPR1;CCDC85C;SMIM11A;METTL6;XKR4;CEP43;DNASE1;CSNK1E;ZNF891;ARL16;AS3MT;CYB5RL;ATAD3C;OR3A2;OR2A25;POLR2J2;ARL17B;MCTS1;LILRA2;LY6G5B;LRRD1;C22orf39;MICAL3;POU5F2;FMN1;ATP5MGL;PCDHGA6;GATC;GAN;XXbac-BPG32J3.22;CCL5;GTF2H5;NUDT3;SMIM11B;SOCS7;RCC1L;SYNRG;RP11-281A20.3;LLNLR-225F10.1;POLR2J3;NPAP1;ABCB5;LAMP2;TMEM98;CDKL5;CYB561;HFE;CEP68;BRCA1;RNF14;ATP1A2;MRE11;GCLM;LRRC7;SH3YL1;MRI1;SLC66A1;CTNS;CNTLN;DSG2;PLEKHA5;SDCCAG8;KIF1B;GINM1;PKP2;EPN1;HAGH;SUGP2;ANKRD44;CYB5R4;CDK13;MPPED2;METTL22;RHOA;RAB27A;DAPP1;MGAT4A;SLC6A15;ALDH3A2;AP1M1;ABCB11;DPP8;MOCOS;RBM7;PPP1R12B;DNAJC10;N4BP2;CBFA2T2;OSBPL6;RIF1;RAB21;IL12RB2;LYRM2;ZNF264;CD82;HSD17B2;L2HGDH;GMCL1;GNA11;MAPKAPK5;P2RX7;KDM2B;NOS1;ZBTB25;MRPS33;SPG21;GOLGA3;PLEKHG2;TXNL1;MAP3K20;TF;MYO15A;SEC22C;CWF19L1;HIVEP1;PCSK5;MTAP;SNAP29;GRK3;GGA1;TRIOBP;DMC1;KIAA0586;ITPK1;DHRS7;SRSF5;TRIP11;SEC23A;HNF4A;BMP7;MTG2;NDUFAF5;KIF3B;PXMP4;RIOK3;VSIG1;CACNA1F;SYTL4;ZDHHC15;RUBCNL;SLC25A15;CLN5;WDR59;MON1B;HSDL1;CLUAP1;BFAR;KNOP1;TMEM87A;DTWD1;BLOC1S6;FZD3;PYCR3;EEF1D;MTMR9;TBC1D17;VRK3;TIMM50;HNRNPUL1;CD33;CEACAM5;SULT2A1;MEGF8;DNASE2;KCNN1;GSK3A;DNAJC2;ABHD11;MOGAT3;AHR;MEGF9;CORO2A;BMPR1A;TSPAN14;FBXL20;RNF43;SLC6A4;RND2;MAP2K6;WSB1;KLHL5;DDX25;CPT1A;RNF141;COMMD9;C11orf58;MANSC1;OAS3;ART4;AICDA;RWDD1;NEDD9;NCOA7;PPARD;OPRM1;KCTD20;ALDH5A1;ARFGEF3;PHACTR2;LAMA4;CERT1;ARSB;MSH3;HHLA2;CFAP92;COMMD2;PEX5L;SPCS1;TTL;THADA;AAK1;PCYOX1;QSOX1;ELAPOR1;TSNAX;KDM5B;NSUN4;RCAN3;SLC35A3;ATF6;FASTKD2;SLC16A7;FOXO3;TRPM6;DENND1A;KDSR;NEK9;IFIT3;PANK3;CCDC170;TASL;ZFP30;RNF170;CEP89;TBC1D15;GPSM2;GTDC1;ZRANB3;KIAA1191;ANXA11;LDB3;PRXL2A;FAM126A;DCAF10;SLC25A16;RASSF8;ACOT9;SPRYD7;ITIH5;SPATS2;TTPAL;ZNFX1;STAMBP;NAGK;ZNF576;SIRT5;AARS2;SSR1;DMAC2L;CHCHD5;CEP250;FFAR2;EMG1;PCNX4;ATG14;RAB3IP;EMC1;ADGRE2;SIN3B;SLC35E1;OR7C1;F2RL3;SMARCA4;AKAP9;FGL2;STEAP4;ZNF780B;ADM2;TPST2;APOBEC3A;IFT22;TMOD2;CCDC32;MINDY2;IVD;AIPL1;KIF1C;TEP1;GAMT;USHBP1;QRSL1;RSPH3;MAS1;PGPEP1;ZNF557;HELZ2;ZNF426;PLXNA3;C12orf65;ZNF141;KIF3A;MGAT1;IL13RA1;VPS4A;KANK4;SLC14A2;PDE6A;ZMYM5;GPR12;SCO1;DSTYK;ZNF414;MYH11;SEC14L4;SWAP70;MEN1;NUMB;GSTM3;WNT2B;ANKRD16;TUT4;DSC1;C5AR2;BIVM;PNPLA8;MDFIC;SNX14;AHI1;CPM;GLUL;KIAA1614;SLC19A3;ARMC9;C2orf49;GPNMB;DGKB;IREB2;BRIP1;TPMT;PPP2R1B;C11orf1;ADAM10;SLC28A2;TTLL7;DBT;DYNC2LI1;METTL5;SPPL2A;RASGEF1B;SLC39A8;FGD4;TMEM19;GAS2L3;TMEM132B;GLTP;GALNT6;MORN3;EFCAB11;GCNT3;TSPAN3;TPM1;MYLK3;MARVELD3;CDH13;GID4;GFOD2;VPS53;GNAL;NPC1;CCDC40;TNFRSF11A;ZIM3;ZFP14;IFNAR1;WTIP;AZIN2;ABL2;TOR1AIP1;TARS2;FLG2;ITPKB;MBOAT2;ZNF514;GULP1;METTL21A;NBEAL1;NYAP2;IL17RD;RABL3;LPP;NICN1;KLHL8;GTF2H2;TNFAIP8;YIPF5;ARHGAP26;KCNMB1;FAXC;TBC1D32;AIG1;CCZ1B;PURB;HDAC8;DIPK2B;DOCK5;STAR;ERLIN2;ZNF7;AK3;INIP;WDR31;CIZ1;TMEM236;NPFFR1;LRRC27;ATM;MS4A2;SOGA1;SLC22A9;DCUN1D2;TMCO3;KIAA1328;PDCD4;ABCB9;AKAP6;FAM177A1;MIPOL1;TMEM45B;MCHR2;AP1S3;RABGAP1L;PTPN14;ARL11;SUV39H2;CAMK4;ACOXL;CD96;PLEKHG4B;FBXL2;THY1;ANKH;CEP112;OBSCN;APOOL;FBXL18;HEATR3;C9orf85;SLC26A2;RMND1;ADK;ANKRD9;SFXN2;UQCRB;CD109;SAMD8;RAB11FIP1;GALK2;MPV17L;AFAP1L1;DYRK1A;KCNJ6;PALM2AKAP2;UBN2;ACAN;CABP1;CUL4B;SLC13A3;AUTS2;ZSCAN12;NIT1;ZNF276;THEM4;CSTB;DIP2A;ZNF714;COX6B2;ZNF333;ORAI2;BDH1;PLXDC1;IKZF3;BICDL2;CYB561A3;ASRGL1;COA7;ZYG11B;PRKAA2;GMEB1;IL23R;GBP4;TRIM58;FLVCR1;ACP6;PUS10;MEMO1;SGPP2;CTSS;LRRC58;TRIM46;PYHIN1;ICA1L;COX18;PRRT3;TCF23;ZDHHC3;LRRC2;LRPAP1;INTU;ARSK;ENPP6;SHROOM1;CGAS;SFXN1;KIF6;USP49;CHMP4C;CTSB;FMC1;KIAA1958;ASB11;TRMT10B;TSHR;BEND7;CACNB2;IKBIP;ANAPC16;CYB5A;TRIM66;HDGFL3;ZNF606;STX3;SGSM1;ANKRD40CL;FBXO22;SPATA33;LAIR1;ZNF526;YIF1B;SLC43A2;TRPV3;CYB5D2;GGT6;ACER1;ZNF558;PAFAH1B2;HOOK3;MPLKIP;SCN11A;TMUB2;IL7R;DNAJC21;DDX19A;ZBTB43;APEX2;SLC33A1;PTAFR;TRIM56;TMEM154;TMEM192;ZNF778;CHRNB1;SEMA3E;DNAJC18;TMC7;ZNF160;NAIF1;LRG1;DSEL;WIPF2;P2RY6;KNDC1;PCDHB1;ZNF570;MALT1;OR10H5;KLHL6;MRPL52;TMEM134;ZMAT3;CES2;SP3;ZNF621;SLC22A13;SFT2D3;PEAK1;NABP1;SCAI;NMNAT1;KCNH6;ZNF791;SPTBN2;CEP19;MSRB3;TLR10;MGA;DENND4A;FAM241A;CEP135;ARL10;POLD4;KCNE3;PAAF1;ERCC4;EIF4E1B;ZNF169;BNIP3;SMIM19;ACBD7;PHLDB3;FUT2;RIMKLA;RPS6KA3;PUS1;GATD1;TRIM72;LRRN4CL;PAWR;TGIF1;MIEF2;IL17RA;ZNF620;ASB8;ZNF366;LCORL;ZC3H12D;GEN1;DNAJC22;ERN1;TCAIM;KLHL28;CIITA;WDR97;NLRP8;AKAP5;ZNF154;FAHD1;PNPLA1;MEIOC;HARBI1;OR10K2;GPR157;LRRC57;DHTKD1;OGFOD3;RNF41;C5orf24;OR4P4;CREB3L2;RGMA;BACE2;NLRP10;KCNJ14;PLCXD1;CACNB4;C11orf54;GJC1;ZNF662;ZNF320;GDPGP1;CCBE1;GTF2H2C;TNFAIP8L3;GPR1;MACC1;KREMEN1;TBX1;HDDC3;KRBA2;UBE2G2;TMEM106A;BRI3BP;MAFF;FLRT2;MIXL1;MRPL30;TLCD2;LMLN;SYN3;ZNF829;ZNF566;ARGFX;MINAR2;CCDC30;FCAR;MYT1L;ZNF396;SMYD4;PRR5;BCDIN3D;CYP27C1;TMEM17;PPARA;ZNF546;RSBN1L;FAM9C;AGMO;EXD3;ZNF70;NWD1;ZNF626;ZNF669;LCTL;PARVB;SLC4A5;UROS;VWC2;TMEM120B;BCL2L15;PRELP;ZNF563;NUGGC;KIAA0408;ZNF724;IL1RAP;XPNPEP3;ZNF765;ZNF124;MYO6;TLR7;VKORC1L1;HCAR1;SRGAP1;WDR45;ZNF429;ENTPD4;KANK2;FITM2;LRP10;ZNF655;ZNF517;DACT3;SHPK;SPN;MYO5A;PIGN;ZNF841;ZNF461;OCLN;OR8G1;INKA2;ZNF44;ZNF677;IRAK4;MRPL42;ZNF544;CSF2RA;ZNF485;HYLS1;MDM4;ZNF534;ZNF525;FAM229B;MICA;LILRB3;MOG;OR14J1;FAM221B;PKHD1L1;SLFN12L;SLC35B4;ITSN1;CRYZL1;C21orf62;JPT2;TSGA13;SYNJ2BP;S1PR3;ZNF845;PLIN5;SEC14L6;STARD10;ZNF727;PEX26;TIGD1;APOL6;ZNF844;PIGBOS1;C14orf132;MTRNR2L4;PPP1R3E;SLFN14;RNF223;ZNF737;OR2I1P;ACAD11;L1TD1;PEDS1;KCTD7;CDK11B;SMIM31;SPATS1;TRMT9B;PCDHGA5;PCDHGA8;AP5B1;HTD2;COA8;TRAPPC2B;GALNT4;POC1B-GALNT4;FRRS1L;ZNF234;LINC00672;ZNF285;TMSB15B;MAGIX;ZNF587B;SPIB;AGBL1;GOLGA6L1;MLLT6;GOLGA6L22;ZNF8;TSTD3;SCYGR4	0;0;0;0;0;1;1;1;1;1;1;1;1;1;1;1;1;1;1;1;1;1;1;1;1;1;1;1;1;1;1;1;1;1;1;1;1;1;1;1;1;1;1;1;1;1;1;1;1;1;1;1;1;1;1;1;1;1;1;1;1;1;1;1;1;1;1;1;1;1;1;1;1;1;1;1;1;1;2;2;2;2;2;2;2;2;2;2;2;2;2;2;2;2;2;2;2;2;2;2;2;2;2;2;2;2;2;2;2;2;2;2;2;2;2;2;2;2;2;2;2;2;2;2;2;2;2;2;2;2;2;2;2;2;2;2;2;2;2;2;2;2;2;2;2;2;2;2;2;2;2;2;2;2;2;2;2;2;2;2;2;2;2;2;2;2;2;2;2;2;2;2;2;2;2;2;2;2;2;2;2;2;2;2;2;2;2;2;2;2;2;2;2;0;0;0;0;0;0;0;0;0;0;0;0;0;0;0;0;1;1;1;1;1;1;1;1;1;1;1;1;1;1;1;1;1;1;1;1;1;1;1;1;1;1;1;1;1;1;1;1;1;1;1;1;1;1;1;1;1;1;1;1;1;1;1;1;1;1;1;1;1;1;1;1;1;1;1;1;1;1;1;1;1;1;1;1;1;1;1;1;1;1;1;1;1;1;1;1;1;1;1;1;1;1;1;1;1;1;1;1;1;1;1;1;1;1;1;1;1;1;1;1;1;1;1;1;1;1;1;1;1;1;1;1;1;1;1;1;1;1;1;1;1;1;1;1;1;1;1;1;1;1;1;1;1;1;1;1;1;1;1;1;1;1;1;1;1;1;1;1;1;1;1;1;1;1;1;1;1;1;1;1;1;1;1;1;1;1;1;1;1;1;1;1;1;1;1;1;1;1;1;1;1;1;1;1;1;1;1;1;1;1;1;1;1;1;1;1;1;1;1;1;1;1;1;1;1;1;1;1;1;1;1;1;1;1;1;1;1;1;1;1;1;1;1;1;1;1;1;1;1;1;1;1;1;1;1;1;1;1;1;1;1;1;1;1;1;1;1;1;1;1;1;1;1;1;1;1;1;1;1;1;1;1;1;1;1;1;1;1;1;1;1;1;1;1;1;1;1;1;1;1;1;1;1;1;1;1;1;1;1;1;1;1;1;1;1;1;1;1;1;1;1;1;1;1;1;1;1;1;1;1;1;1;1;1;1;1;1;1;1;1;1;1;1;1;1;1;1;1;1;1;1;1;1;1;1;1;1;1;1;1;1;1;1;1;1;1;1;1;1;1;1;1;1;1;1;1;1;1;1;1;1;1;1;1;1;1;1;1;1;1;1;1;1;1;1;1;1;1;1;1;1;1;1;1;1;1;1;1;1;1;1;1;1;1;1;1;2;2;2;2;2;2;2;2;2;2;2;2;2;2;2;2;2;2;2;2;2;2;2;2;2;2;2;2;2;2;2;2;2;2;2;2;2;2;2;2;2;2;2;2;2;2;2;2;2;2;2;2;2;2;2;2;2;2;2;2;2;2;2;2;2;2;2;2;2;2;2;2;2;2;2;2;2;2;2;2;2;2;2;2;2;2;2;2;2;2;2;2;2;2;2;2;2;2;2;2;2;2;2;2;2;2;2;2;2;2;2;2;2;2;2;2;2;2;2;2;2;2;2;2;2;2;2;2;2;2;2;2;2;2;2;2;2;2;2;2;2;2;2;2;2;2;2;2;2;2;2;2;2;2;2;2;2;2;2;2;2;2;2;2;2;2;2;2;2;2;2;2;2;2;2;2;2;2;2;2;2;2;2;2;2;2;2;2;2;2;2;2;2;2;2;2;2;2;2;2;2;2;2;2;2;2;2;2;2;2;2;2;2;2;2;2;2;2;2;2;2;2;2;2;2;2;2;2;2;2;2;2;2;2;2;2;2;2;2;2;2;2;2;2;2;2;2;2;2;2;2;2;2;2;2;2;2;2;2;2;2;2;2;2;2;2;2;2;2;2;2;2;2;2;2;2;2;2;2;2;2;2;2;2;2;2;2;2;2;2;2;2;2;2;2;2;2;2;2;2;2;2;2;2;2;2;2;2;2;2;2;2;2;2;2;2;2;2;2;2;2;2;2;2;2;2;2;2;2;2;2;2;2;2;2;2;2;2;2;2;2;2;2;2;2;2;2;2;2;2;2;2;2;2;2;2;2;2;2;2;2;2;2;2;2;2;2;2;2;2;2;2;2;2;2;2;2;2;2;2;2;2;2;2;2;2;2;2;2;2;2;2;2;2;2;2;2;2;2;2;2;2;2;2;2;2;2;2;2;2;2;2;2;2;2;2;2;2;2;2;2;2;2;2;2;2;2;2;2;2;2;2;2;2;2;2;2;2;2;2;2;2;2;2;2;2;2;2;2;2;2;2;2;2;2;2;2;2;2;2;2;2;2;2;2;2;2;2;2;2;2;2;2;2;2;2;2;2;2;2;2;2;2;2;2;2;2;2;2;2;2;2;2;2;2;2;2;2;2;2;2;2;2;2;2;2;2;2;2;2;2;2;2;2;2;2;2;2;2;2;2;2;2;2;2;2;2;2;2;2;2;2;2;2;2;2;2;2;2;2;2;2;2;2;2;2;2;2;2;2;2;2;2;2;2;2;2;2;2;2;2;2;2;2;2;2;2;2;2;2;2;2;2;2;2;2;2;2;2;2;2;2;2;2;2;2;2;2;2;2;2;2;2;2;2;2;2;2;2;2;2;2;2;2;2;2;2;2;2;2;2;2;2;2;2;2;2;2;2;2;2;2;2;2;2;2;2;2;2;2;2;2;2;2;2;2;2;2;2;2;2;2;2;2;2;2;2;2;2;2;2;2;2;2;2;2;2;2;2;2;2;2;2;2;2;2;2;2;2;2;2;2;2;2;2;2;2;2;2;2;2;2;2;2;2;2;2;2;2;2;2;2;2;2;2;2;2;2;2;2;2;2;2;2;2;2;2;2;2;2;2;2;2;2;2;2;2;2;2;2;2;2;2;2;2;2;2;2;2;2;2;2;2;2;2;2;2;2;2;2;2;2;2;2;2;2;2;2;2;2;2;2;2;2;2;2;2;2;2;2;2;2;2;2;2;2;2;2;2;2;2;2;2;2;2	yes;yes;yes;yes;yes;yes;yes;yes;yes;yes;yes;yes;yes;yes;yes;yes;yes;yes;yes;yes;yes;yes;yes;yes;yes;yes;yes;yes;yes;yes;yes;yes;yes;yes;yes;yes;yes;yes;yes;yes;yes;yes;yes;yes;yes;yes;yes;yes;yes;yes;yes;yes;yes;yes;yes;yes;yes;yes;yes;yes;yes;yes;yes;yes;yes;yes;yes;yes;yes;yes;yes;yes;yes;yes;yes;yes;yes;yes;yes;yes;yes;yes;yes;yes;yes;yes;yes;yes;yes;yes;yes;yes;yes;yes;yes;yes;yes;yes;yes;yes;yes;yes;yes;yes;yes;yes;yes;yes;yes;yes;yes;yes;yes;yes;yes;yes;yes;yes;yes;yes;yes;yes;yes;yes;yes;yes;yes;yes;yes;yes;yes;yes;yes;yes;yes;yes;yes;yes;yes;yes;yes;yes;yes;yes;yes;yes;yes;yes;yes;yes;yes;yes;yes;yes;yes;yes;yes;yes;yes;yes;yes;yes;yes;yes;yes;yes;yes;yes;yes;yes;yes;yes;yes;yes;yes;yes;yes;yes;yes;yes;yes;yes;yes;yes;yes;yes;yes;yes;yes;yes;yes;yes;yes;no;no;no;no;no;no;no;no;no;no;no;no;no;no;no;no;no;no;no;no;no;no;no;no;no;no;no;no;no;no;no;no;no;no;no;no;no;no;no;no;no;no;no;no;no;no;no;no;no;no;no;no;no;no;no;no;no;no;no;no;no;no;no;no;no;no;no;no;no;no;no;no;no;no;no;no;no;no;no;no;no;no;no;no;no;no;no;no;no;no;no;no;no;no;no;no;no;no;no;no;no;no;no;no;no;no;no;no;no;no;no;no;no;no;no;no;no;no;no;no;no;no;no;no;no;no;no;no;no;no;no;no;no;no;no;no;no;no;no;no;no;no;no;no;no;no;no;no;no;no;no;no;no;no;no;no;no;no;no;no;no;no;no;no;no;no;no;no;no;no;no;no;no;no;no;no;no;no;no;no;no;no;no;no;no;no;no;no;no;no;no;no;no;no;no;no;no;no;no;no;no;no;no;no;no;no;no;no;no;no;no;no;no;no;no;no;no;no;no;no;no;no;no;no;no;no;no;no;no;no;no;no;no;no;no;no;no;no;no;no;no;no;no;no;no;no;no;no;no;no;no;no;no;no;no;no;no;no;no;no;no;no;no;no;no;no;no;no;no;no;no;no;no;no;no;no;no;no;no;no;no;no;no;no;no;no;no;no;no;no;no;no;no;no;no;no;no;no;no;no;no;no;no;no;no;no;no;no;no;no;no;no;no;no;no;no;no;no;no;no;no;no;no;no;no;no;no;no;no;no;no;no;no;no;no;no;no;no;no;no;no;no;no;no;no;no;no;no;no;no;no;no;no;no;no;no;no;no;no;no;no;no;no;no;no;no;no;no;no;no;no;no;no;no;no;no;no;no;no;no;no;no;no;no;no;no;no;no;no;no;no;no;no;no;no;no;no;no;no;no;no;no;no;no;no;no;no;no;no;no;no;no;no;no;no;no;no;no;no;no;no;no;no;no;no;no;no;no;no;no;no;no;no;no;no;no;no;no;no;no;no;no;no;no;no;no;no;no;no;no;no;no;no;no;no;no;no;no;no;no;no;no;no;no;no;no;no;no;no;no;no;no;no;no;no;no;no;no;no;no;no;no;no;no;no;no;no;no;no;no;no;no;no;no;no;no;no;no;no;no;no;no;no;no;no;no;no;no;no;no;no;no;no;no;no;no;no;no;no;no;no;no;no;no;no;no;no;no;no;no;no;no;no;no;no;no;no;no;no;no;no;no;no;no;no;no;no;no;no;no;no;no;no;no;no;no;no;no;no;no;no;no;no;no;no;no;no;no;no;no;no;no;no;no;no;no;no;no;no;no;no;no;no;no;no;no;no;no;no;no;no;no;no;no;no;no;no;no;no;no;no;no;no;no;no;no;no;no;no;no;no;no;no;no;no;no;no;no;no;no;no;no;no;no;no;no;no;no;no;no;no;no;no;no;no;no;no;no;no;no;no;no;no;no;no;no;no;no;no;no;no;no;no;no;no;no;no;no;no;no;no;no;no;no;no;no;no;no;no;no;no;no;no;no;no;no;no;no;no;no;no;no;no;no;no;no;no;no;no;no;no;no;no;no;no;no;no;no;no;no;no;no;no;no;no;no;no;no;no;no;no;no;no;no;no;no;no;no;no;no;no;no;no;no;no;no;no;no;no;no;no;no;no;no;no;no;no;no;no;no;no;no;no;no;no;no;no;no;no;no;no;no;no;no;no;no;no;no;no;no;no;no;no;no;no;no;no;no;no;no;no;no;no;no;no;no;no;no;no;no;no;no;no;no;no;no;no;no;no;no;no;no;no;no;no;no;no;no;no;no;no;no;no;no;no;no;no;no;no;no;no;no;no;no;no;no;no;no;no;no;no;no;no;no;no;no;no;no;no;no;no;no;no;no;no;no;no;no;no;no;no;no;no;no;no;no;no;no;no;no;no;no;no;no;no;no;no;no;no;no;no;no;no;no;no;no;no;no;no;no;no;no;no;no;no;no;no;no;no;no;no;no;no;no;no;no;no;no;no;no;no;no;no;no;no;no;no;no;no;no;no;no;no;no;no;no;no;no;no;no;no;no;no;no;no;no;no;no;no;no;no;no;no;no;no;no;no;no;no;no;no;no;no;no;no;no;no;no;no;no;no;no;no;no;no;no;no;no;no;no;no;no;no;no;no;no;no;no;no;no;no;no;no;no;no;no;no;no;no;no;no;no;no;no;no;no;no;no;no;no;no;no;no;no;no;no;no;no;no;no;no;no;no;no;no;no;no;no;no;no;no;no;no;no;no;no;no;no;no;no;no;no;no;no;no;no;no;no;no;no;no;no;no;no;no;no;no;no;no;no;no;no;no;no;no;no;no;no;no;no;no;no;no;no;no;no;no;no;no;no;no;no;no;no;no;no;no;no;no;no;no;no;no;no;no;no;no;no;no;no;no;no;no;no;no;no;no;no;no;no;no;no;no;no;no;no;no;no;no;no;no;no;no;no;no;no;no;no;no;no;no;no;no;no;no;no;no;no;no;no;no;no;no;no;no;no;no;no;no;no;no;no;no;no;no;no;no;no;no;no;no;no;no;no;no;no;no;no;no;no;no;no;no;no;no;no;no;no;no;no;no;no;no;no;no;no;no;no;no;no;no;no;no;no;no;no;no;no;no;no;no;no;no;no;no;no;no;no;no;no;no;no;no;no;no;no;no;no;no;no;no	1	8
Hum_XLOC_026084		Cell-type specific	TAF6;VCL;TOX4;ELP4;ORC2;UTP20;PYROXD1;CLCC1;ARPP19;DDA1;DAP3;RPS15A;NAA35;DENR;PSMG3;NAA15;RPL15;EIF1AD;CEP97;OR7A17;SHOX;ZNF492;CPSF2;RRP15;ACTR10;SKP2;TRAPPC5;THOC3;DNTTIP2;CDC42;NOP14;CLSPN;CSTF1;INTS6;CTCF;GRWD1;WDR55;DNMT1;MDM2;ATP5F1A;TSR2;SNAPC3;EIF1;TOP3A;NPLOC4;RACK1;LTB4R;UBA52;HYPK;POLR1A;VPS35;TIPIN;XPO1;TNPO1;YTHDC1;TMED2;WDR76;CDC6;CDC5L;CECR2;NKAP;KAT8;FAM32A;RBM28;LAMTOR3;CHORDC1;NUP107;RNF8;NUP155;ECT2;UTP25;NSL1;POLR1G;MED28;SMU1;UBA2;SPCS3;MIS18BP1;GNL3L;TOMM40;UBA1;ABCB7;LARS1;TAF8;HAUS2;LRPPRC;WDR12;NAA30;PELP1;TBCD;PRUNE1;HSPD1;METTL14;RPL37;NCAPG2;GINS4;EIF3M;MRPL49;SRP19;ELOC;TSEN2;EEF1A1;CHAF1B;VPS28;RPL26;NOL9;RBBP4;RPP14;SNIP1;RNF168;UQCRQ;CAMLG;PHAX;PCF11;COPS2;POLR3D;OR7G2;ALG14;BANP;GMPPB;PC;SPRYD4;NPM1;COA5;KIF18B;SLX4;SF3B3;DYNC1H1;SMC5;HAUS3;CEBPZOS;HAUS5;ZNHIT3;DDX52;CCDC163;LIG3;SS18L2;ZNF207;POLA2;MTREX;WDR3;SMARCE1;EIF3I;DYNLL1;SCFD1;NUBP2;PPP2R1A;CNOT2;FARSB;CENPK;LSM8;HAUS8;TERF2;USP8;EIF4A3;TLK2;RPP30;NDUFC2;SPC24;TMEM41B;SNRPD1;SLC3A2;SIN3A;DCP2;UTP11;RPL14;GFPT1;DDX3X;VPS41;RPS20;ALG1;MED17;MRTO4;RNF4;FECH;PABPC1;RPL31;SLC25A3;ACTB;CAPZB;NDC80;GEMIN2;WAC;CRKL;GINS1;CENPI;ERCC2;LSM5;TFAM;RAD51C;INTS2;LUC7L3;ZPR1;NDUFS8;RSRC2;DDX55;RAD1;SKP1;ATP6V1A;PNO1;DHDDS;RBM25;NRDE2;NUP43;RPAP2;RBM19;STIL;MOCS3;SNRPD2;PSMB2;PRMT1;RAP1B;METTL16;RBM48;RTN4IP1;EIF2S3;COX7B;ZCCHC9;ELP3;VHL;PRPF38B;KAT7;DBR1;LLPH;BRCA2;GCSH;SDE2;POLR2D;SPATA5;NOM1;MRPS28;CHEK1;LTO1;KIN;GEMIN6;BUB3;ATP6V1C1;PPP1R15B;SSU72;MEAF6;RFT1;MAD2L1;YWHAZ;FXN;VCP;SUGT1;ARIH1;RPL27A;GSDMA;ZRSR2;TMED10;POLR1C;DHX36;ALG10B;KLHL11;DHFR2;FAM227A;BRF1;NSMCE3;RAD51D;GNB1L;SUMO2;NDUFA4;MYO18A;ZNF431;PSMD12;RPL37A;AGAP6;UQCC3;COG8;RPS29;EXOSC6;DHFR;MILR1;CD24;TADA2A;MAVS;C5AR2;OR10H5;KRBA2;EHD2;SIKE1;PLEKHH1;PDK3;ZBTB25;FLT3LG;TYRO3;PAPLN;RUBCNL;DHODH;POU2AF1;BCL7A;NT5DC3;C19orf25;TMPO;FYTTD1;COLGALT1;CHST12;RERE;PURB;CEP78;ST3GAL2;CUL4B;ZSCAN12;ADAMTS4;ZNF382;PLCD3;CYB561A3;CCDC127;ZNF3;ZCCHC4;BCLAF3;FBXO45;GATD1;SH2B1;ZNF713;GABRG3;RFLNB;IFNLR1;LUZP2;ZNF70;RBM34;BLOC1S2;ZNF774;XRCC2;TRPV1;MAP1LC3C;GIGYF2;PRR23C;ITGB3;S1PR2;CFLAR;GIPR;HFE;MRI1;H6PD;LY75;NCKAP1;CNN2;MEF2A;NDE1;RBMS2;OSBPL6;HSPB11;SH3BP2;L2HGDH;MAPKAPK5;RBBP9;GPATCH2;ADA2;SYDE2;OCEL1;STX1B;EIF3L;TTC28;ATP1B4;NALCN;CCL22;CCDC113;CRISPLD2;EEF2K;GGA2;SCN1B;CEP41;TRDMT1;SNX15;SH2B3;GPLD1;ACOT13;CCND3;CERT1;HEMK1;PAPOLG;PLEKHB2;CEP104;PTBP2;SLC35A3;PLEKHG1;TBC1D15;PSPN;PCNX4;SLC35E1;TPH1;SEC14L1;MAP7D3;GSE1;G6PC1;RRP8;PER2;SYT11;MUTYH;FBH1;DNAJC14;TSPAN31;CALCOCO2;BRIP1;DBT;IFT172;GUCD1;ETFBKMT;MYLK3;SS18;SIRT3;TPM3;VGLL4;RETREG2;PPIP5K2;PM20D2;HERC4;HMGA2;UEVLD;PLBD2;C18orf25;CCDC50;SAR1B;LMNTD1;ANKRD40;DPY19L4;LRP8;C1orf158;PRXL2C;WNT9B;PADI4;CCDC117;ZBTB8A;NDUFV3;LRRC3;LSM12;ASGR2;BROX;RFTN2;ABRAXAS1;INAVA;EOGT;LRPAP1;KIAA1958;STRBP;GAPVD1;SVOP;TPM4;NIBAN3;NXN;HSD11B1L;NLRC3;CRTAP;MCC;DLK2;PRND;SLC2A14;ODAPH;KCTD13;PCCA;LRRC25;PAAF1;MLXIP;DENND2C;ACBD7;SYNE3;EXD1;GPR157;ADIPOQ;MXRA7;GBP6;LRRC19;ATP6V0A2;SP140L;FCAR;CHP1;PRR19;C19orf54;CTD-2192J16.17;INPP5B;ZNF814;ZNF805;ITPRIPL2;SLC48A1;POU5F1B;SFT2D2;SLC12A8;SCAMP4;BRD3OS;SHISA9;PNMA2;ZNF709;ZNF253;TGFBR3L;PTGES3L;C17orf113;GTF2H5;KANK1;RAD52;AASS;ARNTL2;MBD3;TF;RAB11A;TYK2;MREG;CYP20A1;GTDC1;EBPL;METTL8;ZNF141;C19orf12;ZNF20;RNASEH2B;LRRC49;ABI2;ADAMTS17;FANCD2;VMA21;ORAI2;SCIMP;PPM1L;PPP4R2;TCF23;PDZD8;HOOK3;KCNG4;OTUD3;HSD17B13;NETO2;ZNF662;LRTOMT;SUMO3;ZNF546;ZNF383;PEAK3;GREB1;ZNF534;CR1;GPANK1;AS3MT;CCPG1;GAN;LIX1L;NRXN3;PHLPP2;ADD2;TIGAR;ME2;FAM234B;RPS6KA5;CSNK2A1;PCYT1B;RPGRIP1L;CRX;BABAM1;RASA4;AIMP2;ACBD5;MTPAP;FBXL20;BST1;DCPS;EXPH5;NANOG;ALDH6A1;PSD4;C3;AP5S1;PUS7L;RFX1;DLG4;MRO;TRIM45;ZC3H10;GNS;NTPCR;NUDT15;TMOD3;GSTCD;IGSF6;TCF25;GABPB2;ZNF157;SOGA1;TTC39B;EPB41;ZNF714;CLPB;NEU3;B3GALNT2;SPICE1;SENP2;RANBP3L;SLITRK5;IRGQ;C15orf40;BTD;SYAP1;TOR1AIP2;STAT2;NUDCD2;RASA4B;NMUR1;PCDHB1;MFSD4B;UBXN2A;RIN1;FAM131A;ERCC4;TRIM72;ERN1;PER1;RPH3AL;TLCD5;PLCXD1;EPHA10;SV2B;POMK;SETD4;SLC36A2;NAP1L1;RILPL1;ZNF490;CLN3;MTF1;TSPYL1;ZKSCAN7;GDAP2;ZNF26;LRIG2;MLLT11;NUDT19;PEX26;TAPBP;ARPIN;APOBEC3D;N4BP2L2;TERB1;TRMT9B;ZNF550;LYN;ZBTB8B;NATD1;SRCIN1;ABC7-42404400C24.1;ZNF8;SCYL3;SPPL2B;AGK;SCIN;IFFO1;ERCC1;RALBP1;SLC11A1;STEEP1;SERPINB1;LRRC7;AIFM2;PREX2;MAP4;ERCC8;PTCD2;MCUR1;HERPUD1;MSMO1;EIF2AK2;USP13;ARSF;SNCAIP;SPEN;CDK13;MTHFD2;ARFGEF1;STOML1;PRR11;AP1M1;NCBP3;DNAJC10;MCCC1;CBFA2T2;STX7;CFHR2;AP4E1;UBA5;KAT6A;MYNN;PREP;PPP1R15A;LPCAT2;SULT2B1;NOS1;NDUFB2;ZNF268;GOLGA3;ANGPT2;IL11;IL12RB1;MAST3;SRRD;DEPDC5;ARSA;FAM118A;DESI1;RBM23;AP4S1;CDKL1;CCDC198;MTHFD1;ZC3H14;SEC23A;NDRG3;SALL4;ANGPT4;LIPG;POLI;KLF8;KATNAL1;NFAT5;LONP2;MEFV;SYT17;MTFMT;BPNT2;CAPS;SLC5A5;DNAJC2;HBP1;WDR91;CCL24;TBL2;PLEKHA1;SFXN3;PNPO;TMEM33;NSD2;ZBTB16;KCTD10;SLC11A2;OAS3;LPCAT3;SASH1;SOD2;GRM6;ARSB;RASGRF2;ST8SIA4;TXNDC15;FAM162A;RNF7;NEK4;STK25;THADA;AAK1;TMEM59;ICMT;ELAPOR1;OPRD1;NR5A2;NT5C1A;TMED5;MAN1C1;TRPM6;TJP2;SENP5;FBXW2;YLPM1;BCL11A;CRIPT;TNFRSF10B;PDLIM2;SPOP;SEC22A;PMS2;CCZ1;SMUG1;AMD1;LPGAT1;SNX21;RAB22A;PTGIS;MAGEA10;HIF3A;SERPINB6;SSR1;PANK2;TBC1D20;LRFN3;ATG14;PTPRB;EMC1;OR7C1;SGCE;SRD5A3;APOBEC3F;SPECC1;CCDC32;KIF1C;ECSIT;ATP8B3;TULP4;PGPEP1;GMFG;CCDC62;ZNF331;RLIM;TBC1D5;CA6;WDR44;TNS4;RTBDN;PRKAA1;GRSF1;SLC52A1;TESMIN;SCO1;KRAS;CD180;IRAK2;FKBP11;KLRD1;DSC2;DZIP1;RNFT2;PRRG4;KIAA0513;GLUL;NIBAN1;SLC19A3;TMEM127;ALDH1L2;ITM2B;TNS3;UGGT1;RABEPK;PDCL;TMEM14B;SLCO5A1;DCUN1D5;SLC3A1;ENTPD1;SEC31A;PRICKLE1;VPS33A;RHOF;EFCAB11;AK7;SLC24A4;SLC12A6;DUOXA1;ETFA;PCSK6;CYP1A2;VPS53;GNAL;RETREG3;FEM1A;WTIP;BCL10;MPC2;CNIH4;CALM2;OSBPL10;ZNF660;COL8A1;LPP;ANK2;SETD7;MARCHF6;MYO10;SSBP2;CDKAL1;DCDC2;TMEM209;RAB19;MCPH1;MRRF;PTGES2;USP6NL;TMEM236;EIF4EBP2;NPFFR1;ZNF215;C2orf50;ANK3;AKAP6;AMN1;GUF1;PDK1;NADK2;SLC30A6;TMEM251;ZNF599;SDHAF4;DNAAF1;OTULIN;CC2D1B;JAM2;APOOL;C16orf87;C9orf85;FAM126B;WHAMM;ANKRD9;SFR1;NTAQ1;ZNF19;DYRK1A;KCNJ6;C2CD2;AP3S2;GAREM2;RNF207;RHBDL2;KCNB1;B4GALT5;TMED4;IFNAR2;TNNI1;CELF3;EFCAB14;GNE;ZNF208;CD3G;LY6K;MRNIP;ZNF577;CD300LG;EMC10;CXCL16;CCNF;GMEB1;LZIC;SLC25A34;DRAXIN;MYSM1;TM2D1;NLRP3;DUSP19;PPM1K;APBB2;SMIM12;ABHD18;TLR3;RAET1E;HCN1;SLC29A4;DYNLT3;FAT3;DDIAS;AMER2;VWA2;HACD1;LIPC;SPRED1;HIF1AN;DEPDC4;HDGFL3;TMED3;GOLM2;ANKDD1A;TERF2IP;CCNDBP1;TRUB2;ZNF558;TMEM68;MPLKIP;CA5B;SHE;SLC33A1;PTPN9;DFFB;ZNF747;NANP;LONRF2;ELOVL6;DNAJC24;SHCBP1;SLC25A33;P2RY6;ATF7IP;RHNO1;ZNF570;MOB3A;MALT1;AGXT;TMEM134;ZNF621;SCAI;TDRD12;RNF213;PHC3;GTF2IRD2B;CNTNAP2;ANGEL2;THAP6;FZD4;FBXW8;GK5;ANKS4B;SMAD2;KCNE3;P2RY2;SLC35E3;KLHL38;NUPR1;OR4K13;CRLF3;LRRC37A;ZNF843;MTHFR;PUS1;ZNF619;STAP2;MCMDC2;APOLD1;MRFAP1;GVQW3;PACS2;CIITA;ZNF154;FZD2;ARHGAP45;FAM83H;LRRC57;NQO1;EHMT1;ZNF716;IST1;EXT1;PGBD4;OR2V2;C16orf72;OR4F15;CEP63;ZNF320;CEP57L1;TMEM119;ATL3;SDR42E1;CA13;FAF1;TLCD2;OLFML2A;ZBTB3;ZNF696;ZNF829;LRCH3;ZNF566;ZNF555;KPNA4;CYP4F8;CEACAM19;LYRM7;ZNF397;KCNJ11;HAPLN4;NHEJ1;OR7D2;C6orf132;NCCRP1;SNTN;TRMT2B;ZNF292;BLOC1S3;ZKSCAN3;ZNF250;ZNF766;XPNPEP3;GTF2IRD2;HDAC2;HCAR1;SRGAP1;KIAA1671;IGF2R;ZNF785;ZNF665;OCLN;ZNF121;MRPL42;STYX;TMEM239;ZNF442;ZNF587;MDM4;NCOA6;RCSD1;CIPC;BHLHB9;TATDN3;ZDBF2;NEU1;PCDHA9;TMEM88B;SCGB2B2;SELENOH;CEP43;SLC35F6;TIGD1;APOL6;ZNF630;MCTS1;CCDC200;ZNF737;LY6G5B;PEDS1;APOBEC3C;ZNF585B;PGAM5;ARPIN-AP3S2;ZNF674;ZNF260;CHMP1B;TAS2R20;TRIM34;XXbac-BPG32J3.22;OTUD7B;RNF115;SLC6A14;SLC25A53;CTA-150C2.22;POLR2J3;ARMCX5-GPRASP2;ZFYVE16;CMC2;CD38;VPS50;DCN;QPCTL;CNTN1;AGPS;HDAC9;SLC4A8;MCF2L2;ZNF280C;TRAF3IP2;EPN1;GNAI3;TGFBR3;SCARF1;ZNF37A;DLG1;LAMP3;RAB21;STK17B;ZNF506;BCKDHB;FCN1;LAT2;IRAK3;SPG21;PLEKHG2;APOH;PHGDH;CBX5;SIX4;XIAP;PLLP;HERC1;TUBB4A;GPI;SIGLEC6;JAK3;GTPBP10;TTC26;VIPR2;CASP2;BMPR1A;TSPAN14;C17orf75;LRP2BP;PUS3;PPFIBP1;SPRING1;PRKAB1;GABRR2;CCNC;GHR;CDH6;TFDP2;GNAI2;HYAL1;SSR3;PCYOX1;AGMAT;RCAN3;NEK2;RCN2;ATF6;MYB;NEK9;HELLS;MLANA;SMAD9;ALG5;APAF1;ADRA1A;PKN1;GPR83;SIRT5;DTD1;MCM8;GDF5;MPST;RHBDF2;ARHGEF9;TEX101;LLGL1;LGALS3;SERINC3;PIK3C2B;GPALPP1;FAM83F;SDS;MTO1;KCNMB4;CPM;TGFBRAP1;ANKRD36;TMEM8B;RTCA;OLA1;SCARB2;LNX2;SLC16A3;CNOT9;CNTN4;MYLK4;SLC18B1;AIG1;STOM;LIN7C;ATM;FADS1;FEZ1;CNBD2;CD226;NOCT;BTBD11;SCLT1;RNF144A;CCDC122;ATG10;CABYR;ANGPT1;PITPNC1;PABIR3;KAT6B;APPL1;ELK4;F11R;ALG8;ZNF221;SHC1;FGFR4;CTRC;SGCB;NEURL3;BNIPL;CGAS;CTSB;KCNV1;FOXK1;DIRAS2;ATP7A;CYP2C19;MOAP1;CLMP;STXBP4;CYB5A;TMEM130;AKIP1;ZSCAN21;TVP23A;TMEM170A;ISLR2;FBXO22;TRIM68;KLHL26;ZNF701;RBPJ;TTC39C;ING5;ZSWIM1;SLC16A4;LRRC28;GJB1;SERPINB9;MFN1;TADA3;CLCN5;RASGRP4;ZNF556;B3GALT1;LCLAT1;NMNAT1;ZDHHC24;MGA;FAM241A;C3orf33;TVP23C;ARHGAP1;PHYHD1;MRPL48;B3GNTL1;RIMS2;USF3;RNF152;TBL1XR1;CD151;ABCA13;FKRP;TNFSF15;ZNF875;MGAT4C;GET1;KCNJ14;PLCB1;PAQR7;CCDC125;B3GALT5;CCR4;PTP4A2;BRI3BP;FLRT2;IFITM2;KIAA0825;KLHL33;NF2;C3orf70;ZNF286A;KBTBD12;ZNF793;PARVB;ZNF548;LIN54;ZNF699;OR8A1;SPATS2L;ZNF493;SLC30A10;H2BU1;PGAP1;SGTB;SPG7;ZNF813;ZNF568;TAT;RASSF9;POU5F1;SPIRE2;DENND6B;MFSD2B;HACD2;HEXA;ZNF845;ZNF99;ZNF891;ERVMER34-1;MRPS17;PLA2G4B;PTCHD4;KIAA1210;PCDHGA6;BORCS8;ZNF850;SMIM17;CASTOR2;ZNF2;RP11-398C13.8;CYP51A1;ALS2;ABCB5;REXO5;ZNF195;ZFX;TTC22;TBXA2R;IFRD1;ARSD;CCDC124;MED24;STARD3NL;PRICKLE3;MAN2B2;CLDN11;ANGEL1;GPRC5A;SLC30A9;YAF2;XYLT2;GLT8D1;IGF1;SYT13;SPAST;NDUFS1;RNASET2;BTN3A1;SNX1;FUT8;SH3YL1;DAPK2;STAU2;ROS1;TNFRSF9;NEDD4L;LIMA1;MPHOSPH9;KIF1B;GYG2;SOAT1;CASP8;TM7SF3;GSTO2;EVI5;TP53BP1;RHOA;ROCK1;CBFB;EPN2;CHFR;MAP3K13;RBM7;DGKD;USP33;DCX;SLC25A43;PIAS2;PPP2R5C;UBE2D4;SAR1A;SLC35C2;CDH7;IMPG2;ULK2;ZNF264;EFR3B;MRPL28;HSD17B2;ALG9;BAX;METTL2A;SLC15A1;ARHGAP28;SLC8B1;GLG1;OR1I1;EFHC1;MTAP;CCDC134;JOSD1;APOL1;FOXRED2;CGRRF1;DHRS7;GSS;RASSF2;SEC23B;RNF125;WDR13;ELF4;ZC3H12B;SCML2;RP2;SLC25A15;MGRN1;COTL1;ZNF500;HOMER2;DTWD1;SLC30A4;MYEF2;FZD3;GDAP1;EMC2;CHRAC1;ERI1;GSR;PPP2CB;TIMM50;CYTH2;CARD8;LILRB5;KXD1;ZNF85;AVL9;SP4;MPP6;H2AZ2;DNAJB6;C1GALT1;AHR;URGCP;BAG1;ZFAND5;MICU1;CCSER2;CCNY;NUFIP2;LGALS3BP;TMEM97;CLCN3;SEPSECS;JHY;CPT1A;C11orf58;PARP11;MANSC1;ALDH2;OAS2;CAND1;RAB5B;ZNF451;BAG2;FBXL4;TRIM38;RNF130;GABRG2;RAD50;NIT2;RBP1;USP4;ACAP2;UMPS;CFAP92;TTL;SLC35F5;STAT1;ARID3A;NFE2L2;PLEKHA3;RAP1A;S100PBP;LEPR;AKT3;MPL;F3;IRF6;STK11;PHF3;ZNF430;DNAL1;TTLL5;SUPT7L;YIPF4;OGFRL1;LRP11;TRIM6;ADCY7;A1BG;DPPA4;ZNF639;SV2C;SLC25A16;SPRYD7;NR4A1;SARDH;USP9X;PLGLB2;CEP250;ST3GAL3;KLC1;PLEKHG3;HP1BP3;SMARCA4;TPST2;CPA4;IFT22;CGNL1;ICE2;ATP1B2;FGF13;GTPBP3;LSP1;OSBPL2;ZNF426;PLXNA3;C12orf65;AAR2;ACSS2;SH3BP5;RBSN;ZSCAN5A;LIN28A;RHPN2;CARD6;PCBD2;LPIN3;PATJ;CASP9;DSTYK;PDE6B;SLF1;CEP20;C1QTNF6;MKRN1;TMTC1;WNT2B;PPHLN1;TMEM241;PUM1;BIVM;OASL;TES;SUCLA2;DBNL;NDUFB5;CTSV;LMX1B;FOXP4;ANKRD42;POU2F3;ITGA11;PAK6;DYNC2LI1;MFSD13A;STAMBPL1;PLCE1;SPPL2A;RASGEF1B;EGF;TMEM19;SUOX;ACVRL1;CERS5;TMBIM6;MORN3;CUL4A;WDR20;ZSCAN29;GCNT3;USP3;FTO;GFOD2;NARF;SMAD4;TMEM91;ZFP14;TINAGL1;FCGR2A;ZNF687;SNX27;TP53BP2;ATP8B2;RIT1;ACTA1;LYG1;AFF3;KANSL1L;NICN1;SCD5;PLAC8;CYP4V2;SRD5A1;OSMR;LIX1;TNFAIP8;ATG12;ARHGAP26;G3BP1;TRIM7;IRAK1BP1;RNF217;C7orf50;CREB5;POMZP3;KRBOX4;CCDC120;DIAPH2;ATP6V0D2;INIP;ASB6;CNNM2;CCDC82;CTF1;KIAA1328;FAM124A;FREM2;RAD9B;EXT2;PTPRO;VTI1A;VENTX;CACUL1;TIAL1;KCNE4;AP1S3;PTPN14;PSTPIP2;PLEKHH2;ZNF117;MARVELD2;INO80C;NMRAL1;CNKSR3;FBXO36;GDPD1;PRKCA;LRRK1;C4orf19;ENAH;FBXL18;HEATR3;RMND1;MIDEAS;PPEF2;RWDD2B;SFXN2;AIFM1;TBC1D31;FCHO2;VPS26C;TMEM268;CLSTN2;COLEC12;AUTS2;AHCYL2;NCF1;GPAT4;PKD1L1;RUNX1;PLA2G4D;TNFRSF13C;TMPRSS3;PKNOX1;PDXK;ZNF66;S100B;BDH1;ACOX1;ASB16;LBHD1;ZYG11B;ACOT11;BSND;HENMT1;ARPC5;PDLIM5;CCDC141;NUAK2;RPL22L1;COX18;SMIM14;DTX3L;ZMYM6;UVSSA;UBXN7;MELTF;HSPA4L;SCRG1;NDUFAF2;F2RL2;CFAP97;GRIK2;PDSS2;KIAA0895;NOS3;MYORG;TMEM65;METTL2B;MID1IP1;TMEM52B;SPACA9;BORCS5;TTC7B;CCDC38;R3HCC1L;FBN1;BAG5;SGPL1;SCN3B;ANAPC16;A2ML1;TMEM135;AP1G1;FAM111A;OR51E2;RSKR;ZNF528;AXL;TMEM145;ANGPTL4;FAM234A;C2CD3;PAFAH1B2;LMBRD1;GNG4;KCTD6;FILIP1L;KLHL30;CNNM3;SNTB2;UBE2V2;OR5AU1;REPS2;TMEM154;GPR37L1;TMEM192;DENND5B;POLH;AKAP13;PYGO1;LRRC8E;C8orf74;MORN4;ZNF562;OR2AT4;PIK3CD;SHLD1;RAB33B;USP19;SERF1A;AZU1;NEGR1;SPTLC3;OR5A1;FUT9;KLHL6;ZNF738;TMCC1;RAB37;CYP7B1;PDP2;GXYLT2;HPSE;PARP14;MOB1B;CHD2;NUDT4;SUSD5;ADCY6;OR7D4;DENND6A;PDE12;FUT1;ATG13;ARL10;JAKMIP2;RMDN1;OR51L1;FUT2;NUDT4B;ACAD9;IL17RA;THAP5;PLEKHM3;TIMM23B-AGAP6;CYBC1;ZFP42;HTR1D;WDR97;R3HDM2;SOCS4;SKIDA1;SSTR2;ZFP3;HIGD1A;ZNF678;ZNF329;ERCC6L2;CLN8;ADI1;C11orf54;GJC1;AFMID;FANCF;GDPGP1;PLGLB1;ZNF623;TANGO2;OLFML1;UTY;KNTC1;CLCNKB;UBOX5;EFCAB10;RPS27L;ZNF479;ZBTB37;TNFAIP8L1;METTL7A;ADARB2;SRL;AGBL4;ARGFX;CCDC30;DEFB105A;RHD;ENTPD5;NHLRC1;VMAC;PLA2G2C;ZC3H6;HYKK;ZP3;CCDC9B;HMX3;TMEM120B;SPRED3;PRELP;CNR2;ADAT2;LITAF;C15orf61;MYT1;ZNF681;MPHOSPH8;NTNG2;FUT4;NOXO1;ZNF765;TSC22D2;WNK3;GM2A;NHLRC2;ZNF100;SLC25A29;FITM2;BLM;ZNF675;CYP2B6;SPN;PCDHB11;FAM114A1;RPS26;ADAMTSL2;ZNF677;ZNF347;TOR4A;SVIP;CLEC4C;SZT2;SULT1C2;ZNF69;TXNRD1;ZNF43;ZNF28;C20orf203;ZNF789;TTC37;ZNF652;ZNF277;GRK5;C1orf174;RORB;IQANK1;SAMD5;EEF1AKMT2;PLPP4;C1orf141;PHACTR4;TIMM23B;SYT15;CD300LD;FAM155A;PRAMEF9;PSG5;ZNF783;TMEM170B;SERF1B;KLRC3;FOXL2NB;VGLL3;SYNJ2BP;EMP2;GANC;FOXI3;ZSWIM7;CRPPA;PPP1R3G;LINGO3;OR4E2;ZNF844;TDGF1P3;TMEM185B;CFAP97D1;PINLYP;SMIM27;TDGF1;ARHGAP8;HOGA1;DECR2;STON1;PCDHAC1;C1orf210;RP11-277P12.6;RP11-644F5.10;ZNF578;PECAM1;TMSB15B;ZNF595;ZNF658;CCL16;PIGW;PRAMEF18;LITAFD;AC116366.7	0;0;0;0;0;0;0;0;0;0;0;0;0;0;0;0;0;0;0;0;0;0;1;1;1;1;1;1;1;1;1;1;1;1;1;1;1;1;1;1;1;1;1;1;1;1;1;1;1;1;1;1;1;1;1;1;1;1;1;1;1;1;1;1;1;1;1;1;1;1;1;1;1;1;1;1;1;1;1;1;1;1;1;1;1;1;1;1;1;1;1;1;1;1;1;1;1;1;1;1;1;1;1;1;1;1;1;1;1;1;1;1;1;1;1;1;1;1;1;1;1;1;1;1;1;1;1;1;1;1;1;1;1;1;1;2;2;2;2;2;2;2;2;2;2;2;2;2;2;2;2;2;2;2;2;2;2;2;2;2;2;2;2;2;2;2;2;2;2;2;2;2;2;2;2;2;2;2;2;2;2;2;2;2;2;2;2;2;2;2;2;2;2;2;2;2;2;2;2;2;2;2;2;2;2;2;2;2;2;2;2;2;2;2;2;2;2;2;2;2;2;2;2;2;2;2;2;2;2;2;2;2;2;2;2;2;2;2;2;2;2;2;2;2;2;2;2;2;2;2;2;2;2;2;2;2;2;2;2;2;2;2;2;2;2;2;2;2;2;2;2;2;2;2;2;2;0;0;0;0;0;0;0;0;0;0;0;0;0;0;0;0;0;0;0;0;0;0;0;0;0;0;0;0;0;0;0;0;0;0;0;0;0;0;0;0;0;0;0;0;0;0;0;0;0;0;0;0;0;0;0;0;0;0;0;0;0;0;0;0;0;0;0;0;0;0;0;0;0;0;0;0;0;0;0;0;0;0;0;0;0;0;0;0;0;0;0;0;0;0;0;0;0;0;0;0;0;0;0;0;0;0;0;0;0;0;0;0;0;0;0;0;0;0;0;0;0;0;0;0;0;0;0;0;0;0;0;0;0;0;0;0;0;0;0;0;0;0;0;0;0;0;0;0;0;0;0;0;0;0;0;0;0;0;0;0;0;0;0;0;0;0;0;0;0;0;0;0;0;0;0;0;0;0;0;0;0;0;0;0;0;0;0;0;0;0;0;0;0;0;0;0;0;0;0;0;0;0;0;0;0;0;0;0;0;0;0;0;0;1;1;1;1;1;1;1;1;1;1;1;1;1;1;1;1;1;1;1;1;1;1;1;1;1;1;1;1;1;1;1;1;1;1;1;1;1;1;1;1;1;1;1;1;1;1;1;1;1;1;1;1;1;1;1;1;1;1;1;1;1;1;1;1;1;1;1;1;1;1;1;1;1;1;1;1;1;1;1;1;1;1;1;1;1;1;1;1;1;1;1;1;1;1;1;1;1;1;1;1;1;1;1;1;1;1;1;1;1;1;1;1;1;1;1;1;1;1;1;1;1;1;1;1;1;1;1;1;1;1;1;1;1;1;1;1;1;1;1;1;1;1;1;1;1;1;1;1;1;1;1;1;1;1;1;1;1;1;1;1;1;1;1;1;1;1;1;1;1;1;1;1;1;1;1;1;1;1;1;1;1;1;1;1;1;1;1;1;1;1;1;1;1;1;1;1;1;1;1;1;1;1;1;1;1;1;1;1;1;1;1;1;1;1;1;1;1;1;1;1;1;1;1;1;1;1;1;1;1;1;1;1;1;1;1;1;1;1;1;1;1;1;1;1;1;1;1;1;1;1;1;1;1;1;1;1;1;1;1;1;1;1;1;1;1;1;1;1;1;1;1;1;1;1;1;1;1;1;1;1;1;1;1;1;1;1;1;1;1;1;1;1;1;1;1;1;1;1;1;1;1;1;1;1;1;1;1;1;1;1;1;1;1;1;1;1;1;1;1;1;1;1;1;1;1;1;1;1;1;1;1;1;1;1;1;1;1;1;1;1;1;1;1;1;1;1;1;1;1;1;1;1;1;1;1;1;1;1;1;1;1;1;1;1;1;1;1;1;1;1;1;1;1;1;1;1;1;1;1;1;1;1;1;1;1;1;1;1;1;1;1;1;1;1;1;1;1;1;1;1;1;1;1;1;1;1;1;1;1;1;1;1;1;1;1;1;1;1;1;1;1;1;1;1;1;1;1;1;1;1;1;1;1;1;1;1;1;1;1;1;1;1;1;1;1;1;1;1;1;1;1;1;1;1;1;1;1;1;1;1;1;1;1;1;1;1;1;1;1;1;1;1;1;1;1;1;1;1;1;1;1;1;1;1;1;1;1;1;1;1;1;1;1;1;1;1;1;1;1;1;1;1;1;1;1;1;1;1;1;1;1;1;1;1;1;1;1;1;1;1;1;1;1;1;1;1;1;1;1;1;1;1;1;1;1;1;1;1;1;1;1;1;1;1;1;1;1;1;1;1;1;1;1;1;1;1;1;1;1;1;1;1;1;1;1;1;1;1;1;1;1;1;1;1;1;1;1;1;1;1;1;1;1;1;1;1;1;1;1;1;1;1;1;1;1;1;1;1;1;1;1;1;1;1;1;1;1;1;1;1;1;1;1;1;1;1;1;1;1;1;1;1;1;1;1;1;2;2;2;2;2;2;2;2;2;2;2;2;2;2;2;2;2;2;2;2;2;2;2;2;2;2;2;2;2;2;2;2;2;2;2;2;2;2;2;2;2;2;2;2;2;2;2;2;2;2;2;2;2;2;2;2;2;2;2;2;2;2;2;2;2;2;2;2;2;2;2;2;2;2;2;2;2;2;2;2;2;2;2;2;2;2;2;2;2;2;2;2;2;2;2;2;2;2;2;2;2;2;2;2;2;2;2;2;2;2;2;2;2;2;2;2;2;2;2;2;2;2;2;2;2;2;2;2;2;2;2;2;2;2;2;2;2;2;2;2;2;2;2;2;2;2;2;2;2;2;2;2;2;2;2;2;2;2;2;2;2;2;2;2;2;2;2;2;2;2;2;2;2;2;2;2;2;2;2;2;2;2;2;2;2;2;2;2;2;2;2;2;2;2;2;2;2;2;2;2;2;2;2;2;2;2;2;2;2;2;2;2;2;2;2;2;2;2;2;2;2;2;2;2;2;2;2;2;2;2;2;2;2;2;2;2;2;2;2;2;2;2;2;2;2;2;2;2;2;2;2;2;2;2;2;2;2;2;2;2;2;2;2;2;2;2;2;2;2;2;2;2;2;2;2;2;2;2;2;2;2;2;2;2;2;2;2;2;2;2;2;2;2;2;2;2;2;2;2;2;2;2;2;2;2;2;2;2;2;2;2;2;2;2;2;2;2;2;2;2;2;2;2;2;2;2;2;2;2;2;2;2;2;2;2;2;2;2;2;2;2;2;2;2;2;2;2;2;2;2;2;2;2;2;2;2;2;2;2;2;2;2;2;2;2;2;2;2;2;2;2;2;2;2;2;2;2;2;2;2;2;2;2;2;2;2;2;2;2;2;2;2;2;2;2;2;2;2;2;2;2;2;2;2;2;2;2;2;2;2;2;2;2;2;2;2;2;2;2;2;2;2;2;2;2;2;2;2;2;2;2;2;2;2;2;2;2;2;2;2;2;2;2;2;2;2;2;2;2;2;2;2;2;2;2;2;2;2;2;2;2;2;2;2;2;2;2;2;2;2;2;2;2;2;2;2;2;2;2;2;2;2;2;2;2;2;2;2;2;2;2;2;2;2;2;2;2;2;2;2;2;2;2;2;2;2;2;2;2;2;2;2;2;2;2;2;2;2;2;2;2;2;2;2;2;2;2;2;2;2;2;2;2;2;2;2;2;2;2;2;2;2;2;2;2;2;2;2;2;2;2;2;2;2;2;2;2;2;2;2;2;2;2;2;2;2;2;2;2;2;2;2;2;2;2;2;2;2;2;2;2;2;2;2;2;2;2;2;2;2;2;2;2;2;2;2;2;2;2;2;2;2;2;2;2;2;2;2;2;2;2;2;2;2;2;2;2;2;2;2;2;2;2;2;2;2;2;2;2;2;2;2;2;2;2;2;2;2;2;2;2;2;2;2;2;2;2;2;2;2;2;2;2;2;2;2;2;2;2;2;2;2;2;2;2;2;2;2;2;2;2;2;2;2;2;2;2;2;2;2;2;2;2;2;2;2;2;2;2;2;2;2;2;2;2;2;2;2;2;2;2;2;2;2;2;2;2;2;2;2;2;2;2;2;2;2;2;2;2;2;2;2;2;2;2;2;2;2;2;2;2;2;2;2;2;2;2;2;2;2;2;2;2;2;2;2;2;2;2;2;2;2;2;2;2;2;2;2;2;2;2;2;2;2;2;2;2;2;2;2;2;2;2;2;2;2;2;2;2;2;2;2;2;2;2;2;2;2;2;2;2;2;2;2;2;2;2;2;2;2;2;2;2;2;2;2;2;2;2;2;2;2;2;2;2;2;2;2;2;2;2;2;2;2;2;2;2;2;2;2;2;2;2;2;2;2;2;2;2;2;2;2;2;2;2;2;2;2;2;2;2;2;2;2;2;2;2;2;2;2;2;2;2;2;2;2;2;2;2;2;2;2;2;2	yes;yes;yes;yes;yes;yes;yes;yes;yes;yes;yes;yes;yes;yes;yes;yes;yes;yes;yes;yes;yes;yes;yes;yes;yes;yes;yes;yes;yes;yes;yes;yes;yes;yes;yes;yes;yes;yes;yes;yes;yes;yes;yes;yes;yes;yes;yes;yes;yes;yes;yes;yes;yes;yes;yes;yes;yes;yes;yes;yes;yes;yes;yes;yes;yes;yes;yes;yes;yes;yes;yes;yes;yes;yes;yes;yes;yes;yes;yes;yes;yes;yes;yes;yes;yes;yes;yes;yes;yes;yes;yes;yes;yes;yes;yes;yes;yes;yes;yes;yes;yes;yes;yes;yes;yes;yes;yes;yes;yes;yes;yes;yes;yes;yes;yes;yes;yes;yes;yes;yes;yes;yes;yes;yes;yes;yes;yes;yes;yes;yes;yes;yes;yes;yes;yes;yes;yes;yes;yes;yes;yes;yes;yes;yes;yes;yes;yes;yes;yes;yes;yes;yes;yes;yes;yes;yes;yes;yes;yes;yes;yes;yes;yes;yes;yes;yes;yes;yes;yes;yes;yes;yes;yes;yes;yes;yes;yes;yes;yes;yes;yes;yes;yes;yes;yes;yes;yes;yes;yes;yes;yes;yes;yes;yes;yes;yes;yes;yes;yes;yes;yes;yes;yes;yes;yes;yes;yes;yes;yes;yes;yes;yes;yes;yes;yes;yes;yes;yes;yes;yes;yes;yes;yes;yes;yes;yes;yes;yes;yes;yes;yes;yes;yes;yes;yes;yes;yes;yes;yes;yes;yes;yes;yes;yes;yes;yes;yes;yes;yes;yes;yes;yes;yes;yes;yes;yes;yes;yes;yes;yes;yes;yes;yes;yes;yes;yes;yes;yes;yes;yes;yes;yes;yes;yes;yes;yes;no;no;no;no;no;no;no;no;no;no;no;no;no;no;no;no;no;no;no;no;no;no;no;no;no;no;no;no;no;no;no;no;no;no;no;no;no;no;no;no;no;no;no;no;no;no;no;no;no;no;no;no;no;no;no;no;no;no;no;no;no;no;no;no;no;no;no;no;no;no;no;no;no;no;no;no;no;no;no;no;no;no;no;no;no;no;no;no;no;no;no;no;no;no;no;no;no;no;no;no;no;no;no;no;no;no;no;no;no;no;no;no;no;no;no;no;no;no;no;no;no;no;no;no;no;no;no;no;no;no;no;no;no;no;no;no;no;no;no;no;no;no;no;no;no;no;no;no;no;no;no;no;no;no;no;no;no;no;no;no;no;no;no;no;no;no;no;no;no;no;no;no;no;no;no;no;no;no;no;no;no;no;no;no;no;no;no;no;no;no;no;no;no;no;no;no;no;no;no;no;no;no;no;no;no;no;no;no;no;no;no;no;no;no;no;no;no;no;no;no;no;no;no;no;no;no;no;no;no;no;no;no;no;no;no;no;no;no;no;no;no;no;no;no;no;no;no;no;no;no;no;no;no;no;no;no;no;no;no;no;no;no;no;no;no;no;no;no;no;no;no;no;no;no;no;no;no;no;no;no;no;no;no;no;no;no;no;no;no;no;no;no;no;no;no;no;no;no;no;no;no;no;no;no;no;no;no;no;no;no;no;no;no;no;no;no;no;no;no;no;no;no;no;no;no;no;no;no;no;no;no;no;no;no;no;no;no;no;no;no;no;no;no;no;no;no;no;no;no;no;no;no;no;no;no;no;no;no;no;no;no;no;no;no;no;no;no;no;no;no;no;no;no;no;no;no;no;no;no;no;no;no;no;no;no;no;no;no;no;no;no;no;no;no;no;no;no;no;no;no;no;no;no;no;no;no;no;no;no;no;no;no;no;no;no;no;no;no;no;no;no;no;no;no;no;no;no;no;no;no;no;no;no;no;no;no;no;no;no;no;no;no;no;no;no;no;no;no;no;no;no;no;no;no;no;no;no;no;no;no;no;no;no;no;no;no;no;no;no;no;no;no;no;no;no;no;no;no;no;no;no;no;no;no;no;no;no;no;no;no;no;no;no;no;no;no;no;no;no;no;no;no;no;no;no;no;no;no;no;no;no;no;no;no;no;no;no;no;no;no;no;no;no;no;no;no;no;no;no;no;no;no;no;no;no;no;no;no;no;no;no;no;no;no;no;no;no;no;no;no;no;no;no;no;no;no;no;no;no;no;no;no;no;no;no;no;no;no;no;no;no;no;no;no;no;no;no;no;no;no;no;no;no;no;no;no;no;no;no;no;no;no;no;no;no;no;no;no;no;no;no;no;no;no;no;no;no;no;no;no;no;no;no;no;no;no;no;no;no;no;no;no;no;no;no;no;no;no;no;no;no;no;no;no;no;no;no;no;no;no;no;no;no;no;no;no;no;no;no;no;no;no;no;no;no;no;no;no;no;no;no;no;no;no;no;no;no;no;no;no;no;no;no;no;no;no;no;no;no;no;no;no;no;no;no;no;no;no;no;no;no;no;no;no;no;no;no;no;no;no;no;no;no;no;no;no;no;no;no;no;no;no;no;no;no;no;no;no;no;no;no;no;no;no;no;no;no;no;no;no;no;no;no;no;no;no;no;no;no;no;no;no;no;no;no;no;no;no;no;no;no;no;no;no;no;no;no;no;no;no;no;no;no;no;no;no;no;no;no;no;no;no;no;no;no;no;no;no;no;no;no;no;no;no;no;no;no;no;no;no;no;no;no;no;no;no;no;no;no;no;no;no;no;no;no;no;no;no;no;no;no;no;no;no;no;no;no;no;no;no;no;no;no;no;no;no;no;no;no;no;no;no;no;no;no;no;no;no;no;no;no;no;no;no;no;no;no;no;no;no;no;no;no;no;no;no;no;no;no;no;no;no;no;no;no;no;no;no;no;no;no;no;no;no;no;no;no;no;no;no;no;no;no;no;no;no;no;no;no;no;no;no;no;no;no;no;no;no;no;no;no;no;no;no;no;no;no;no;no;no;no;no;no;no;no;no;no;no;no;no;no;no;no;no;no;no;no;no;no;no;no;no;no;no;no;no;no;no;no;no;no;no;no;no;no;no;no;no;no;no;no;no;no;no;no;no;no;no;no;no;no;no;no;no;no;no;no;no;no;no;no;no;no;no;no;no;no;no;no;no;no;no;no;no;no;no;no;no;no;no;no;no;no;no;no;no;no;no;no;no;no;no;no;no;no;no;no;no;no;no;no;no;no;no;no;no;no;no;no;no;no;no;no;no;no;no;no;no;no;no;no;no;no;no;no;no;no;no;no;no;no;no;no;no;no;no;no;no;no;no;no;no;no;no;no;no;no;no;no;no;no;no;no;no;no;no;no;no;no;no;no;no;no;no;no;no;no;no;no;no;no;no;no;no;no;no;no;no;no;no;no;no;no;no;no;no;no;no;no;no;no;no;no;no;no;no;no;no;no;no;no;no;no;no;no;no;no;no;no;no;no;no;no;no;no;no;no;no;no;no;no;no;no;no;no;no;no;no;no;no;no;no;no;no;no;no;no;no;no;no;no;no;no;no;no;no;no;no;no;no;no;no;no;no;no;no;no;no;no;no;no;no;no;no;no;no;no;no;no;no;no;no;no;no;no;no;no;no;no;no;no;no;no;no;no;no;no;no;no;no;no;no;no;no;no;no;no;no;no;no;no;no;no;no;no;no;no;no;no;no;no;no;no;no;no;no;no;no;no;no;no;no;no;no;no;no;no;no;no;no;no;no;no;no;no;no;no;no;no;no;no;no;no;no;no;no;no;no;no;no;no;no;no;no;no;no;no;no;no;no;no;no;no;no;no;no;no;no;no;no;no;no;no;no;no;no;no;no;no;no;no;no;no;no;no;no;no;no;no;no;no;no;no;no;no;no;no;no;no;no;no;no;no;no;no;no;no;no;no;no;no;no;no;no;no;no;no;no;no;no;no;no;no;no;no;no;no;no;no;no;no;no;no;no;no;no;no;no;no;no;no;no;no;no;no;no;no;no;no;no;no;no;no;no;no;no;no;no;no;no;no;no;no;no;no;no;no;no;no;no;no;no;no;no;no;no;no;no;no;no;no;no;no;no;no;no;no;no;no;no;no;no;no;no;no;no;no;no;no;no;no;no;no;no;no;no;no;no;no;no;no;no;no;no;no;no;no;no;no;no;no;no;no;no;no;no;no;no;no;no;no;no;no;no;no;no;no;no;no;no;no;no;no;no;no;no;no;no;no;no;no;no;no;no;no;no;no;no;no;no;no;no;no;no;no;no;no;no;no;no;no;no;no;no;no;no;no;no;no;no;no;no;no;no;no;no;no;no;no;no;no;no;no;no;no;no;no;no;no;no;no;no;no;no;no;no;no;no;no;no;no;no;no;no;no;no;no;no;no;no;no;no;no;no;no;no;no;no;no;no;no;no;no;no;no;no;no;no;no;no;no;no;no;no;no;no;no;no;no;no;no;no;no;no;no;no;no;no;no;no;no;no;no;no;no;no;no;no;no;no;no;no;no;no;no;no;no;no;no;no;no;no;no;no;no;no;no;no;no;no;no;no;no;no;no;no;no;no;no;no;no;no;no;no;no;no;no;no;no;no;no;no;no;no;no;no;no;no;no;no;no;no;no;no;no;no;no;no;no;no;no;no;no;no;no;no;no;no;no;no;no;no;no;no;no;no;no;no;no;no;no;no;no;no;no;no;no;no;no;no;no;no;no;no;no;no;no;no;no;no;no;no;no;no;no;no;no;no;no;no;no;no;no;no;no;no;no;no;no;no;no;no;no;no;no;no;no;no;no;no;no;no;no	3	4	-0.627833333333333	-0.117666666666667	-0.0263333333333333	-0.577166666666667	-0.505333333333334	0.058125	-0.192875	0.139625	-0.18525	0.042	False Positive
Hum_XLOC_026086	ZNF8-DT	Not significant	RBM28	2	yes	1	5
Hum_XLOC_026087		Not significant				0	7
Hum_XLOC_026088		Not significant				0	8
Hum_XLOC_026091		Not significant	DSE	1	no	0	9
Hum_XLOC_026092		Partially shared	ALDH3A2;TF;C2CD3;C15orf40;TRIM56;UTS2R;KRBA2;CFLAR;GOSR1;MS4A4E;AC007326.13;ZNF383	0;0;0;0;0;0;0;1;1;1;1;2	no;no;no;no;no;no;no;no;no;no;no;no	0	9											True Positive
Hum_XLOC_026100		Cell-type specific	HLA-F;PSG7;PSG1;SLC35A5;ZNF667	1;2;2;2;2	no;no;no;no;no	0	9											True Positive
Hum_XLOC_026105		Not significant				0	9
Hum_XLOC_026110		Not significant	LARP1	2	no	0	8
Hum_XLOC_026117	TMEM18-DT	Not significant				0	9
Hum_XLOC_026118	TMEM18-DT	Significant non-expressed	DNTTIP2;OR56A4;C12orf45;EPPIN;TMEM106B;CCDC82;TCAF2;DNAJC10;KYNU;PUS7L;FGF13;INTU;PARP15;CASR;ABCC9;OPHN1;ETFB;SOD2;LPP;PPIP5K2;CUL4B;SULT1B1;FAM241A;KLHL33;SHISA9;RP11-397E7.6;CRIPT;CCDC144A;MGAT4C;NKAIN3;OR14J1;SFT2D2;FRK	0;1;2;0;0;0;0;1;1;1;1;1;1;1;1;1;1;1;1;1;1;1;1;1;1;1;2;2;2;2;2;2;2	yes;yes;yes;no;no;no;no;no;no;no;no;no;no;no;no;no;no;no;no;no;no;no;no;no;no;no;no;no;no;no;no;no;no	2	5
Hum_XLOC_026119		Not significant				0	8
Hum_XLOC_026132		Cell-type specific	SF3B3;NDC80;CRKL;CCNB1IP1;SPCS3;GNL3L;ZCCHC9;TAF8;LLPH;DENR;RABL2A;NOL9;MILR1;GTPBP10;WDR91;EHD2;MCUR1;MSMO1;EPN1;MBD3;CBFA2T2;RABL2B;ME2;PLEKHG2;FOXRED2;AP4S1;WDR13;LONP2;CCL22;GGA2;SIGLEC8;ZFAND5;TSPAN14;FBXL20;TMEM33;BST1;EXPH5;BCL7A;OAS2;CAND1;SASH1;RAP1A;MAN1C1;NEK9;UFM1;RDH10;USP9X;PSD4;KLC1;MYO5C;TEP1;SLC27A1;CA6;RRP8;SLC52A1;TMTC1;NAV1;KLRD1;RC3H1;TGFBRAP1;STAMBPL1;RHOF;LINS1;FTO;MYLK3;RHBDD1;CYP4V2;TMEM209;TERF1;VTI1A;SLC30A6;CHST9;C9orf85;C8orf37;CUL4B;KCNB1;EPB41;CCDC117;CCNF;RFTN2;CTSS;COX18;UVSSA;HSPA4L;FAM204A;CLMP;CCNDBP1;ZNF558;HOOK3;ING5;CA5B;TOR1AIP2;KCNMB3;PPID;ZNF556;TMEM134;MFSD4B;ZNF843;MTX3;SOCS4;SSTR2;LRRC57;ZNF329;PLCXD1;C16orf72;C11orf54;CCDC125;RFLNB;C16orf54;HMX3;SRGAP1;ADAMTSL2;HELZ;ZNF583;ZNF587;ZNF277;MFSD2B;NUDT19;ZNF99;ZNF844;CFAP97D1;SMIM26;CCDC200;PNMA2;HOGA1;TRMT9B;PNMA8C;ZNF8	1;2;2;2;2;2;2;2;2;2;2;2;2;1;1;2;2;2;2;2;2;2;2;2;2;2;2;2;2;2;2;2;2;2;2;2;2;2;2;2;2;2;2;2;2;2;2;2;2;2;2;2;2;2;2;2;2;2;2;2;2;2;2;2;2;2;2;2;2;2;2;2;2;2;2;2;2;2;2;2;2;2;2;2;2;2;2;2;2;2;2;2;2;2;2;2;2;2;2;2;2;2;2;2;2;2;2;2;2;2;2;2;2;2;2;2;2;2;2;2;2;2;2;2;2;2;2;2	yes;yes;yes;yes;yes;yes;yes;yes;yes;yes;yes;yes;yes;no;no;no;no;no;no;no;no;no;no;no;no;no;no;no;no;no;no;no;no;no;no;no;no;no;no;no;no;no;no;no;no;no;no;no;no;no;no;no;no;no;no;no;no;no;no;no;no;no;no;no;no;no;no;no;no;no;no;no;no;no;no;no;no;no;no;no;no;no;no;no;no;no;no;no;no;no;no;no;no;no;no;no;no;no;no;no;no;no;no;no;no;no;no;no;no;no;no;no;no;no;no;no;no;no;no;no;no;no;no;no;no;no;no;no	1	6	-3.382	-1.044	-0.175	-1.779	-3.437	-0.1705	-0.134833333333333	0.291833333333333	-0.0668333333333333	0.128	False Positive
Hum_XLOC_026135		Not significant				0	9
Hum_XLOC_026150		Cell-type specific				0	9											True Positive
Hum_XLOC_026153	RNASEH1-DT	Not significant	DNAJC10;PUS7L;FGF13;KLRD1;INTU;ZNF83;GPR141;PAAF1	2;2;2;2;2;2;2;2	no;no;no;no;no;no;no;no	0	9
Hum_XLOC_026195		Not significant				0	8
Hum_XLOC_026198		Not significant				0	9
Hum_XLOC_026205		Not significant				0	8
Hum_XLOC_026210		Not significant	PRDX5	2	no	0	9
Hum_XLOC_026228	ODC1-DT	Not significant	MYO1E	2	no	0	9
Hum_XLOC_026232		Not significant	LIAS;IPO9;SPC24;ELP6;OR4D9;SPRYD4;SLC6A11;SLC7A14;TIMM50;RAB29;PLCE1;NRG1;ANAPC16;TMEM154;TMC7;POLH;CABP4;ERBB3;KAT6A;EFR3B;ZNF268;RPS6KA5;CSNK2A1;SYP;AKT2;SULT2A1;KLHL24;TTL;TNFSF11;PLA2G12A;TTPAL;LRRFIP1;RAB3IP;SLC35E1;USP15;METTL5;GALNT6;SLC30A2;GPR155;ACER1;TMEM134;SLC22A13;FAM241A;RIMKLA;TRIM72;LCORL;RPS27L;PIGP;POM121;ZNF605;TMEM231;MANSC4;RTL10;PEX26;CYB5RL;ZNF737	2;2;2;2;2;2;1;2;2;2;2;2;2;2;2;2;2;2;2;2;2;2;2;2;2;2;2;2;2;2;2;2;2;2;2;2;2;2;2;2;2;2;2;2;2;2;2;2;2;2;2;2;2;2;2;2	yes;yes;yes;yes;yes;yes;no;no;no;no;no;no;no;no;no;no;no;no;no;no;no;no;no;no;no;no;no;no;no;no;no;no;no;no;no;no;no;no;no;no;no;no;no;no;no;no;no;no;no;no;no;no;no;no;no;no	2	5
Hum_XLOC_026234		Cell-type specific				0	8											True Positive
Hum_XLOC_026244		Not significant	RNASET2	2	no	0	7
Hum_XLOC_026245	LINC00570	Not significant				0	6
Hum_XLOC_026250	MIR3681HG	Significant non-expressed	C12orf45;BLNK;IYD;TTC7B;MYO10;DYRK1A;KLRD1;ZKSCAN8;CHML	2;0;1;1;1;1;2;2;2	yes;no;no;no;no;no;no;no;no	1	8
Hum_XLOC_026251	MIR3681HG	Not significant				0	8
Hum_XLOC_026252	MIR3681HG	Not significant	LRRC38;MAVS;AFMID	2;2;2	no;no;no	0	9
Hum_XLOC_026261		Not significant				0	8
Hum_XLOC_026269		Not significant				0	9
Hum_XLOC_026281		Not significant				0	9
Hum_XLOC_026282		Not significant	HNRNPH2	2	no	0	5
Hum_XLOC_026304		Not significant	ABHD12B;DNAJC10;VNN1;FCRLA;MFAP5	1;2;2;2;2	no;no;no;no;no	0	9
Hum_XLOC_026310	LINC00954	Not significant				0	8
Hum_XLOC_026311	TTC32-DT	Cell-type specific				0	9											True Positive
Hum_XLOC_026313	WDR35-DT	Not significant				0	9
Hum_XLOC_026314	LAPTM4A-DT	Not significant				0	9
Hum_XLOC_026317		Not significant				0	7
Hum_XLOC_026320		Not significant				0	8
Hum_XLOC_026323		Not significant				0	8
Hum_XLOC_026328		Significant non-expressed				0	7
Hum_XLOC_026349		Not significant				0	9
Hum_XLOC_026350	DNAJC27-AS1	Not significant				0	6
Hum_XLOC_026362		Not significant	CDK4;SLC25A3;CLSPN;CENPI;OGDH;MOB4;MED28;FCF1;USP8;MED22;TOPBP1;SNIP1;CENPN;ALG14;COPB2;CRCP;AQR;RFC2;MRTO4;CCAR1;DIS3;PPIE;RTRAF;NUDC;UBE2I;LACTB;GTPBP4;MRPL27;CNOT2;KRR1;RAD1;SKP1;CSNK1A1;SF3B1;TTF2;C1orf109;UTP25;KIF14;NRDE2;TARDBP;WDR83;STIL;MRPS7;RAP1B;UBR4;PAICS;GINS2;WDR74;LARS1;PRPF38A;NCBP1;CIR1;WDR12;LLPH;TXNL4A;GPN2;TAF1A;CIAO1;POLR2D;RPL37;RPL7L1;NOM1;GINS4;UTP23;C12orf45;TSEN2;ADAR;MED11;FBLIM1;RBBP4;ELP6;CPSF2;ARIH1;DCTN5;SNUPN;KRT8;RSL1D1;CYCS;HINFP;OR4D9;HAP1;KCMF1;SPRYD4;NFATC2IP;TOP3A;MRPS23;XPOT;FAM227A;RAD51D;NACA;ZNF431;DYNC1H1;GFPT1;IPO9;ZNF492;H2BC15;DCP1A;GOLGA6L6;RAB11FIP3;GAS2L3;C19orf47;ARSK;ALDH3B1;SCIN;MBTPS2;SLC7A14;GCLM;PKP2;HAGH;UHRF1BP1;FRMPD1;RBM7;PIK3C3;TIGAR;L2HGDH;MRPS33;KCNK6;MIOX;DESI1;RIOK3;RBM3;SLC25A15;KNOP1;ZNF106;SGK3;LAPTM4B;CEACAM5;PDE4C;GTPBP10;TSPAN14;C17orf75;ELMOD1;HHLA2;PECR;AAK1;YIPF4;LAX1;PMS2;ZNFX1;OPA3;PCNX4;OR7C1;SCO1;IER3IP1;SP110;G3BP2;GLTP;VPS53;FEM1A;DPP9;TARS2;GABPB2;TBC1D32;AP1S3;ADAMTS4;ZBTB8A;ANKLE1;NDUFV3;IKZF3;CLPB;TSACC;ICA1L;ABHD18;CTSB;FMC1;TMEM130;COQ7;TPM4;CYB5D2;KLK2;BEST1;KCTD19;SLC33A1;RASSF6;C15orf40;ZNF556;TMEM134;NMNAT1;ZNF791;TLR10;FAM9B;PARD6G;MIGA1;SSTR2;OR52A1;CAMK1D;PRKX;UBE2G2;ZNF566;ZNF70;ZKSCAN5;TLR7;PIWIL2;PIGN;ZNF789;SLC44A4;SPIRE2;TMEM88B;GANC;TIAF1;MKRN2OS;POLR2J2;MTRNR2L4;UQCRHL;AP5B1;GTF2I;ZNF234;LLNLR-225F10.1;POLR2J3;C8orf44-SGK3;LAMP2;TMEM98;MAP3K9;BAIAP2L1;GTF2IRD1;VTA1;PIK3C2A;CEP68;BRCA1;RALBP1;MRE11;ZDHHC6;DSG2;ARID1B;PLEKHA5;GINM1;EIF2AK2;TRAF3IP2;LAMC2;UNKL;EPN1;TM7SF3;SPA17;SUGP2;GNAI3;CD84;METTL22;SIRT2;DAPP1;MYO3B;CHFR;STK10;AP1M1;NCBP3;DPP8;ACAT1;MOCOS;DNAJC10;PIAS2;PKD2L2;RAB21;UBA5;SSH1;GP6;DZANK1;NOS1;SPG21;ZNF268;TXNL1;MAP3K20;MYO15A;RGS17;SEC22C;FKBP5;BCL2L13;UPB1;ANKRD54;TNRC6B;AP4S1;SPTLC2;ZC3H14;RPS6KA5;PROCR;SAMHD1;PXMP4;VSIG1;XIAP;CACNA1F;PGK1;ZDHHC15;EEF2K;QPRT;AP3B2;BPNT2;NIPAL2;RNASEH2A;TBC1D17;LILRB1;APLP1;HNRNPUL1;DNASE2;PTCD1;MOGAT3;FKTN;PLEKHA1;MAP2K6;CLNK;KLHL5;DDX25;DCPS;ALDH2;AICDA;PPARD;PEX7;GRM6;SELENOK;TFDP2;PRKAR2A;HEMK1;COMMD2;KLHL24;SLC35F5;TCEANC2;NT5C1A;KDM5B;RAB29;SLC35A3;MESD;FASTKD2;ZNF430;FOXO3;RAB3GAP2;CYP20A1;HDHD3;KDSR;DNAL1;CNNM1;TCTN3;SEC22A;ZRANB3;PRXL2A;TAF1L;SPRYD7;NLN;ITIH5;SPATS2;METTL8;TTC21B;DNPEP;TTPAL;STX16;SIRT5;MCM8;CEP250;SIN3B;F2RL3;STEAP4;ADM2;IFT22;TTBK2;CCDC32;MINDY2;IVD;PUS7L;RAB2B;RSPH3;IQCN;ZNF557;C12orf65;ZNF141;MGAT1;PSME3;GRSF1;BHMT2;PDE6A;ZMYM5;DSTYK;GPALPP1;ROCK2;KLB;MTO1;AHI1;CCDC142;CPM;KLHL36;KIAA1614;TMEM127;UGGT1;YME1L1;SLC31A1;RABEPK;ARHGEF39;MAPKBP1;UACA;BRDT;DBT;DYNC2LI1;ABI2;SPPL2A;RASGEF1B;FGF2;SLC39A8;FGD4;WDFY2;PCSK6;MARVELD3;CDH13;ASGR1;TP53;RNF157;MBD1;P3H4;VAV1;TMEM50B;TOR1AIP1;C1orf43;GALM;ABCG8;METTL21A;NBEAL1;IL17RD;LIMD1;NXPE3;RUBCN;NICN1;GTF2H2;FAXC;CEP78;INIP;USP6NL;HTR3B;FADS1;SCN2B;KIAA1328;CD226;CNDP1;SLC7A11;TLCD4;NMT2;CAMK4;CNKSR3;THY1;JAM2;FBXL18;C9orf85;PHF6;MPV17L;RPUSD3;AFAP1L1;DYRK1A;KCNJ15;PALM2AKAP2;SLC30A2;TPRG1L;FANCC;CUL4B;SLC13A3;ZSCAN12;SV2A;GNE;IQCC;ICOSLG;ZNF714;BDH1;PLXDC1;COA7;ZYG11B;GMEB1;SLAMF6;PEX13;CLHC1;LRRC58;ELF3;TRIM46;PRKCI;SLMAP;SMIM14;LRRC2;UVSSA;PIGX;CLDN19;INTU;ITGA2;SFXN1;USP49;SYK;C8orf34;PTCHD1;ASB11;USP54;GARRE1;TMED3;GALR1;PCLAF;YWHAB;GOLGA2;CERCAM;PROSER3;YIF1B;SLC43A2;EVPL;MAP4K2;TMUB2;ZSWIM1;GFM1;PTAFR;CHRNA5;BTD;SYAP1;HSFY2;TMEM192;ARMC10;NAIF1;KCNK3;PDE7B;ETFDH;GPR82;ATF7IP;PPIH;NME6;HSFY1;SLC22A13;ZNF483;NUDT4;SWSAP1;UBXN2A;ZHX3;THAP6;CEP135;PDE12;GK5;PTPN2;SMAD2;CABP4;ERCC4;SLC35E3;B3GNT4;RPS6KA3;PUS1;GATD1;MIEF2;PCDHB9;GRB2;GEN1;TMEM107;GVQW3;MKRN3;NKPD1;ZNF154;FGD6;LRRC57;ZFP82;DHTKD1;NME9;AATK;ZNF101;OR4P4;TNRC18;BACE2;PGBD4;PPP1R27;CEP57L1;CHST6;CCDC125;GTF2H2C;TUBA8;HDDC3;OSBP2;AP3M1;ZBTB37;TNFAIP8L1;MRPL30;TLCD2;LMLN;CXorf38;ARL17A;IRS2;CYP4F3;SMYD4;AGMO;NHEJ1;CCDC157;RINL;NWD1;EYS;LCTL;SLC4A5;UROS;FAM120AOS;NUGGC;ZNF724;CTSE;ZNF605;SCN8A;SRGAP1;WDR45;KANK2;FITM2;DDI2;LRP10;DACT3;SPN;ZNF665;ZNF615;ZNF44;MYO1C;ZNF347;MRPL42;ZNF667;ZNF813;ZNF26;MDM4;CAPZA2;INPP5B;MOG;FAM221B;ZNF425;SLC35B4;TMEM231;PDE7A;TECPR1;ITPRIPL2;CRYZL1;C21orf62;CSNK1E;PEX26;ARL17B;HSBP1;PPP1R3E;LY6G5B;CDK11B;TARM1;SMIM31;TMEM150C;TRMT9B;CHURC1;XXbac-BPG32J3.22;LINC00672;RNF115;SPIB;NUDT3;DOC2B;C2orf15;ZBTB8B;GOLGA6L1;GOLGA6L22;TSTD3;OR2AG1;RP11-666A8.13;RP1-137D17.4;RP11-205M5.4	0;1;1;1;1;1;1;1;1;1;1;1;1;1;1;1;2;2;2;2;2;2;2;2;2;2;2;2;2;2;2;2;2;2;2;2;2;2;2;2;2;2;2;2;2;2;2;2;2;2;2;2;2;2;2;2;2;2;2;2;2;2;2;2;2;2;2;2;2;2;2;2;2;2;2;2;2;2;2;2;2;2;2;2;2;2;2;2;2;2;2;2;2;2;2;2;2;2;0;0;0;0;1;1;1;1;1;1;1;1;1;1;1;1;1;1;1;1;1;1;1;1;1;1;1;1;1;1;1;1;1;1;1;1;1;1;1;1;1;1;1;1;1;1;1;1;1;1;1;1;1;1;1;1;1;1;1;1;1;1;1;1;1;1;1;1;1;1;1;1;1;1;1;1;1;1;1;1;1;1;1;1;1;1;1;1;1;1;1;1;1;1;1;1;1;1;1;1;1;1;1;1;1;1;1;1;1;1;1;1;2;2;2;2;2;2;2;2;2;2;2;2;2;2;2;2;2;2;2;2;2;2;2;2;2;2;2;2;2;2;2;2;2;2;2;2;2;2;2;2;2;2;2;2;2;2;2;2;2;2;2;2;2;2;2;2;2;2;2;2;2;2;2;2;2;2;2;2;2;2;2;2;2;2;2;2;2;2;2;2;2;2;2;2;2;2;2;2;2;2;2;2;2;2;2;2;2;2;2;2;2;2;2;2;2;2;2;2;2;2;2;2;2;2;2;2;2;2;2;2;2;2;2;2;2;2;2;2;2;2;2;2;2;2;2;2;2;2;2;2;2;2;2;2;2;2;2;2;2;2;2;2;2;2;2;2;2;2;2;2;2;2;2;2;2;2;2;2;2;2;2;2;2;2;2;2;2;2;2;2;2;2;2;2;2;2;2;2;2;2;2;2;2;2;2;2;2;2;2;2;2;2;2;2;2;2;2;2;2;2;2;2;2;2;2;2;2;2;2;2;2;2;2;2;2;2;2;2;2;2;2;2;2;2;2;2;2;2;2;2;2;2;2;2;2;2;2;2;2;2;2;2;2;2;2;2;2;2;2;2;2;2;2;2;2;2;2;2;2;2;2;2;2;2;2;2;2;2;2;2;2;2;2;2;2;2;2;2;2;2;2;2;2;2;2;2;2;2;2;2;2;2;2;2;2;2;2;2;2;2;2;2;2;2;2;2;2;2;2;2;2;2;2;2;2;2;2;2;2;2;2;2;2;2;2;2;2;2;2;2;2;2;2;2;2;2;2;2;2;2;2;2;2;2;2;2;2;2;2;2;2;2;2;2;2;2;2;2;2;2;2;2;2;2;2;2;2;2;2;2;2;2;2;2;2;2;2;2;2;2;2;2;2;2;2;2;2;2;2;2;2;2;2;2;2;2;2;2;2;2;2;2;2;2;2;2;2;2;2;2;2;2;2;2;2;2;2;2;2;2;2	yes;yes;yes;yes;yes;yes;yes;yes;yes;yes;yes;yes;yes;yes;yes;yes;yes;yes;yes;yes;yes;yes;yes;yes;yes;yes;yes;yes;yes;yes;yes;yes;yes;yes;yes;yes;yes;yes;yes;yes;yes;yes;yes;yes;yes;yes;yes;yes;yes;yes;yes;yes;yes;yes;yes;yes;yes;yes;yes;yes;yes;yes;yes;yes;yes;yes;yes;yes;yes;yes;yes;yes;yes;yes;yes;yes;yes;yes;yes;yes;yes;yes;yes;yes;yes;yes;yes;yes;yes;yes;yes;yes;yes;yes;yes;yes;yes;yes;no;no;no;no;no;no;no;no;no;no;no;no;no;no;no;no;no;no;no;no;no;no;no;no;no;no;no;no;no;no;no;no;no;no;no;no;no;no;no;no;no;no;no;no;no;no;no;no;no;no;no;no;no;no;no;no;no;no;no;no;no;no;no;no;no;no;no;no;no;no;no;no;no;no;no;no;no;no;no;no;no;no;no;no;no;no;no;no;no;no;no;no;no;no;no;no;no;no;no;no;no;no;no;no;no;no;no;no;no;no;no;no;no;no;no;no;no;no;no;no;no;no;no;no;no;no;no;no;no;no;no;no;no;no;no;no;no;no;no;no;no;no;no;no;no;no;no;no;no;no;no;no;no;no;no;no;no;no;no;no;no;no;no;no;no;no;no;no;no;no;no;no;no;no;no;no;no;no;no;no;no;no;no;no;no;no;no;no;no;no;no;no;no;no;no;no;no;no;no;no;no;no;no;no;no;no;no;no;no;no;no;no;no;no;no;no;no;no;no;no;no;no;no;no;no;no;no;no;no;no;no;no;no;no;no;no;no;no;no;no;no;no;no;no;no;no;no;no;no;no;no;no;no;no;no;no;no;no;no;no;no;no;no;no;no;no;no;no;no;no;no;no;no;no;no;no;no;no;no;no;no;no;no;no;no;no;no;no;no;no;no;no;no;no;no;no;no;no;no;no;no;no;no;no;no;no;no;no;no;no;no;no;no;no;no;no;no;no;no;no;no;no;no;no;no;no;no;no;no;no;no;no;no;no;no;no;no;no;no;no;no;no;no;no;no;no;no;no;no;no;no;no;no;no;no;no;no;no;no;no;no;no;no;no;no;no;no;no;no;no;no;no;no;no;no;no;no;no;no;no;no;no;no;no;no;no;no;no;no;no;no;no;no;no;no;no;no;no;no;no;no;no;no;no;no;no;no;no;no;no;no;no;no;no;no;no;no;no;no;no;no;no;no;no;no;no;no;no;no;no;no;no;no;no;no;no;no;no;no;no;no;no;no;no;no;no;no;no;no;no;no;no;no;no;no;no;no;no;no;no;no;no;no;no;no;no;no;no;no;no;no;no;no;no;no;no;no;no;no;no;no;no;no;no;no;no;no;no;no;no;no;no;no;no;no;no;no;no;no;no;no;no;no;no;no;no;no;no;no;no;no;no;no;no;no;no;no;no;no;no;no;no;no;no;no;no;no;no;no;no;no;no;no;no;no;no;no;no;no;no;no;no;no	1	8
Hum_XLOC_026363		Significant non-expressed	THG1L;RBBP5;TARDBP;WDR12;YARS2;LLPH;RSL1D1;HINFP;RRP7A;RPP14;OSGEP;NKAP;CENPL;MRPS7;TUBGCP4;USP8;RPL7L1;SIGLEC11;RPS14;NFATC2IP;SRSF10;NACA;TSFM;TMEM199;ATP6V1D;RPS15A;TROAP;RPL14;SMG9;SMURF2;AAK1;TAF1L;MYLK3;JPH2;SLAMF6;ENPP6;PGM2L1;RCCD1;PCDHB1;MFSD4B;PHC3;C6orf132;ZNF766;VKORC1L1;IPP;DMBX1;ZNF26;C6orf89;ZNF814;PPP1R3E;HTD2;RNF125;CX3CL1;ERCC8;EIF2AK2;PPP2R3A;EFR3B;METTL2A;OR1I1;SLC35E4;DMC1;MTHFD1;LONP2;EARS2;ZFR2;WDR91;H2AZ2;TRDMT1;PLEKHA1;AADAT;CCR6;MSH3;WIPF1;PRLHR;RASSF8;SARDH;BBS2;OPA3;AGO3;EPS15L1;GAMT;MGAT1;PCBD2;CCDC142;GLUL;UGGT1;BPHL;CARF;TMEM19;SYT16;PCSK6;VPS53;DYM;FEM1A;MBOAT2;SLC7A11;RABGAP1L;DGKE;DYRK1A;CFAP221;ICA1L;CYB5A;HDGFL3;SGSM1;ZSWIM1;LCMT2;SLC33A1;C15orf40;SYAP1;TMEM192;DNAJC24;ZNF440;KCND3;P2RY6;KNDC1;MALT1;NAA16;MICOS10;PAAF1;SSTR2;ZNF530;KCNK12;GPRIN3;TLCD2;ZNF696;ARGFX;MRTFB;CYP27C1;ZNF793;FITM2;ZNF655;MYO1C;ZNF69;CAPZA2;PCDHA9;FAM71F2;PDE7A;TSGA13;TTLL3;ARL16;MKRN2OS;CDKN2AIPNL;L1TD1;ACACA;PVR;DNAAF6;ACSS3;TCEANC2;MMP19;NUMB;STT3A;CPM;DBT;PREPL;ADAM33;RBPMS;PEX11A;OR6C4;TSHZ2;ZNF555;DENND4A;KRIT1;CYP3A43;AP1M1;HEMK1;RNFT2;RASGEF1B;FER;ZNF773;ZNF761;FBXO27;PLXDC1;SETD5;NME6;ZMAT3;UBXN2A;GDPGP1;SLC35E2B;INPP5B	1;1;1;1;1;1;1;1;1;1;2;2;2;2;2;2;2;2;2;2;2;2;2;2;2;2;2;2;1;1;1;1;1;1;1;1;1;1;1;1;1;1;1;1;1;1;1;1;1;1;1;1;2;2;2;2;2;2;2;2;2;2;2;2;2;2;2;2;2;2;2;2;2;2;2;2;2;2;2;2;2;2;2;2;2;2;2;2;2;2;2;2;2;2;2;2;2;2;2;2;2;2;2;2;2;2;2;2;2;2;2;2;2;2;2;2;2;2;2;2;2;2;2;2;2;2;2;2;2;2;2;2;2;2;2;2;2;2;2;2;2;2;2;2;2;2;2;2;2;2;2;2;2;2;2;2;2;2;2;2;2;2;2;2;2;2;2;2;2;2;2;2;2;2;2;2;2;2;2	yes;yes;yes;yes;yes;yes;yes;yes;yes;yes;yes;yes;yes;yes;yes;yes;yes;yes;yes;yes;yes;yes;yes;yes;yes;yes;yes;yes;no;no;no;no;no;no;no;no;no;no;no;no;no;no;no;no;no;no;no;no;no;no;no;no;no;no;no;no;no;no;no;no;no;no;no;no;no;no;no;no;no;no;no;no;no;no;no;no;no;no;no;no;no;no;no;no;no;no;no;no;no;no;no;no;no;no;no;no;no;no;no;no;no;no;no;no;no;no;no;no;no;no;no;no;no;no;no;no;no;no;no;no;no;no;no;no;no;no;no;no;no;no;no;no;no;no;no;no;no;no;no;no;no;no;no;no;no;no;no;no;no;no;no;no;no;no;no;no;no;no;no;no;no;no;no;no;no;no;no;no;no;no;no;no;no;no;no;no;no;no;no	4	5
Hum_XLOC_026388	GTF3C2-AS1	Not significant				0	7
Hum_XLOC_026389	GTF3C2-AS2	Not significant	PPT1;GSTO2;NCBP3;PLEKHJ1;PEDS1	1;2;2;2;2	no;no;no;no;no	0	9
Hum_XLOC_026391		Not significant				0	7
Hum_XLOC_026399		Not significant	CNOT2;COG8;TLR10;ZNF500;FKBP14;ABCC3;AAK1;RBSN;SLC19A3;TMOD3;FAM161B;CAPN2;SPINK1;SV2B;CXorf38;POU5F2;PDF	2;2;1;2;2;2;2;2;2;2;2;2;2;2;2;2;2	yes;yes;no;no;no;no;no;no;no;no;no;no;no;no;no;no;no	1	8
Hum_XLOC_026418	LINC01936	Significant non-expressed				0	9
Hum_XLOC_026427		Not significant				0	9
Hum_XLOC_026431	LINC00486	Not significant				0	9
Hum_XLOC_026435		Cell-type specific	ERVW-1;C10orf67	2;1	yes;no	1	8	-2.6895	-0.294	-0.2665	-0.7385	-1.994	0.2090625	-0.0203125	0.222375	-0.0284375	-0.038875	False Positive
Hum_XLOC_026443	LINC01320	Significant non-expressed	CEP43;FGF13;ABCG8	1;2;2	no;no;no	0	8
Hum_XLOC_026460	PRKD3-DT	Not significant				0	8
Hum_XLOC_026470	LINC01883	Not significant				0	8
Hum_XLOC_026477		Not significant				0	7
Hum_XLOC_026491		Not significant				0	6
Hum_XLOC_026494	LINC01913	Not significant				0	8
Hum_XLOC_026496		Not significant				0	9
Hum_XLOC_026504		Not significant				0	6
Hum_XLOC_026511	LINC01126	Cell-type specific	RBM8A;ANAPC15;KLHL21;SBK2;METTL6;MAN2B2;AP1M1;MARCHF2;CSNK2A1;CRTC1;SERAC1;KIF13A;CNIH4;MRRF;DYRK1A;DENND2B;SYAP1;SIMC1;MFSD4B;NUDT4;IST1;TNFAIP2;NHLRC2;SPN;CR1;HSBP1;PNMA2	2;2;1;1;1;2;2;2;2;2;2;2;2;2;2;2;2;2;2;2;2;2;2;2;2;2;2	yes;yes;no;no;no;no;no;no;no;no;no;no;no;no;no;no;no;no;no;no;no;no;no;no;no;no;no	2	4	-2.75775	-0.54325	-0.80125	-2.26025	-3.018	-0.0845	0.04125	0.06625	-0.174375	-0.005	False Positive
Hum_XLOC_026529		Not significant	TBC1D32	2	no	0	8
Hum_XLOC_026533		Not significant				0	7
Hum_XLOC_026567		Not significant				0	6
Hum_XLOC_026587		Not significant	REV3L;DNTTIP2;RBM28;C12orf45;SPC25;OR56A4;ORC4;EEF1A1;CFAP54;RPAP2;USP37;L2HGDH;GSG1;ASB3;XAF1;MORC4;SLC28A2;WDPCP;REL;NMNAT3;OR1A1;MAB21L3;OR10K1;ACBD7;OR52N1;TMEM212;OR10H1;KPNA5;OR2L2;ZP2;ETFB;PLEKHA1;KYNU;KLRD1;KCNJ15;PARP15;FAM241A;GLIPR1L2;LILRB4;OR14J1;COL28A1;XKR9;OR10G4;CFLAR;ALPK1;UGGT2;SLC35A5;HTRA4;OR2AP1;OR5H14;CASR;ABCC9;DNAJC10;OPHN1;RPS6KA5;TMEM106B;SOD2;SNX19;TMEM241;IFTAP;OR5A1;SLC9A4;ZNF445;KLHL33;GPR141;SHISA9;TBC1D1;CTSC;ULBP3;BEND6;ABCA9;TSHR;TMED3;RGMA;ZNF480;ZNF616;TCTN1	0;1;1;1;1;1;1;1;1;2;2;0;0;0;0;0;0;0;0;0;0;0;0;0;0;0;0;0;0;1;1;1;1;1;1;1;1;1;1;1;1;1;1;1;1;1;1;1;1;1;2;2;2;2;2;2;2;2;2;2;2;2;2;2;2;2;2;2;2;2;2;2;2;2;2;2;2	yes;yes;yes;yes;yes;yes;yes;yes;yes;yes;yes;no;no;no;no;no;no;no;no;no;no;no;no;no;no;no;no;no;no;no;no;no;no;no;no;no;no;no;no;no;no;no;no;no;no;no;no;no;no;no;no;no;no;no;no;no;no;no;no;no;no;no;no;no;no;no;no;no;no;no;no;no;no;no;no;no;no	2	5
Hum_XLOC_026590		Not significant				0	9
Hum_XLOC_026618	PPP4R3B-DT	Not significant				0	7
Hum_XLOC_026619		Significant non-expressed	NDC80;RPS19;SNRNP48;DYNC1H1;DNTTIP2;ATP5F1A;CTCF;GRWD1;TSR2;SNRPD1;TRAPPC5;THOC3;CLSPN;PPP2R1A;LSM8;NDUFC2;SNAPC3;TOP3A;GFPT1;LTB4R;WDR3;YBX1;TIPIN;SLC46A1;RANGAP1;INTS6;KAT8;RBM28;INTS2;ECT2;RPL24;UTP20;CLCC1;ECD;STIL;RAP1B;GNL3L;COX7B;VHL;WDR33;KNL1;LRPPRC;SDE2;VPS28;RBBP4;ARIH1;ZNF131;EIF1AD;SNRNP35;SLX4;RPL37A;CEBPZOS;GOLGA6L6;RRP15;POLR1A;CDC42;TOX4;CECR2;RNF8;NRDE2;NUP43;DNMT1;NAA35;SSU72;NOL9;RPP14;CPSF2;TMEM41B;GSDMA;ZRSR2;RPL15;CEP97;RPL14;HYPK;CCDC163;XPO1;VRK1;ORC2;PYROXD1;SMU1;ARPP19;ATP6V1E1;ACTR10;TAF8;SINHCAF;NAA30;RABL2A;SKP2;EIF3H;RPS3;MRPL49;TSEN2;EEF1A1;NAA15;VCP;RPL27A;SLC3A2;POLR1C;RAD51D;OR7A17;SHOX;SF3B3;AGAP6;HAUS3;HAUS5;DDX52;LIG3;RPS20;POLA2;VCL;MED17;MRTO4;VMP1;RNF4;FECH;EXOC5;SMARCE1;SRCAP;TNPO1;DYNLL1;HNRNPC;TRPM7;WAC;NUBP2;SNRPD3;GINS1;NKAP;EIF3E;MCM4;FAM32A;TFAM;CUL2;RAD51C;NDUFS8;NOP2;ATP6V1A;DR1;POLR1G;MED28;PTPA;RBM19;MOCS3;POLR1B;PSMB2;UBA2;PRMT1;TOMM40;EIF2S3;UBA1;ABCB7;ZCCHC9;WDR74;LARS1;ELP2;KAT7;DBR1;USP8;COPS4;MED9;EIF4A3;IFITM3;GPN2;POU2F1;MALL;ZC3H8;POLR2D;CENPC;SPATA5;GINS4;MED22;GEMIN6;SMARCA5;SKA1;CHAF1B;LMNA;SPC24;POLR3K;GMPS;SNIP1;RFT1;UTP15;CAMLG;YWHAZ;FXN;SUGT1;COPS2;TUBA1C;POLR3D;SIN3A;TMED10;CYCS;ALG14;GMPPB;ALG10B;UBE2N;NPM1;NPLOC4;UTP11;BRF1;FAAP100;KIF18B;NDUFA4;KIFBP;SYS1;SDHD;RACK1;NUP62;LYRM4;DDX3X;EXOSC6;H2BC15;SS18L2;ZNF207;ALG1;VPS35;EIF3I;TMED2;NOP14;WDR76;CDC6;ARCN1;CRKL;CSTF1;TAF6;KPNB1;ELP4;ZPR1;CHORDC1;NUP107;CNOT2;MRPS27;WDR55;CENPK;HJURP;EXOSC9;RPL23;SNRPD2;METTL16;DDA1;HAUS8;TERF2;RPS15A;HRK;MDM2;NUMA1;RPS24;WDR12;INHBE;BRCA2;DENR;PELP1;HSPD1;METTL14;MMS22L;TLK2;RPP30;KIN;CENPH;BUB3;PPP1R15B;MEAF6;RNF168;MAD2L1;PCF11;BANP;DCP2;EIF1;DDX23;KLHL11;MRPS16;COA5;NSMCE3;ZNF431;H2AC11;UBA52;DHFR;CD24;ZNHIT3;RBP1;DSTYK;UEVLD;PLEKHH2;CARHSP1;ZMYM6;GXYLT2;FZD4;LYN;MTPAP;SLC11A2;NT5DC3;MPST;TCF25;ATM;ADAMTS4;EPB41;ZNF382;PLCD3;SGCB;ATP7A;IRGQ;KLHL26;ZNF556;TLCD5;LUZP2;ZNF70;RILPL1;ZNF490;BLOC1S2;TRPV1;SRGAP1;PHLPP2;ZNF37A;STK17B;ZNF264;FAM234B;FLT3LG;AP4S1;RPS6KA5;XIAP;AIMP2;SPRING1;CCNC;GHR;TMPO;ADRA1A;RHBDF2;ZNF141;PIK3C2B;MRO;GNS;NTPCR;TGFBRAP1;NUDT15;IGSF6;ZNF157;LRRK1;KAT6B;ST3GAL2;B3GALNT2;SPICE1;TMEM65;HOOK3;DFFB;C15orf40;SYAP1;TOR1AIP2;CLCN5;OR10H5;FAM241A;GATD1;SH2B1;GET1;B3GALT5;IFNLR1;NAP1L1;H2BU1;MAP1LC3C;ZNF26;ZNF568;NUDT19;TAPBP;ITGB3;S1PR2;SRCIN1;EHD2;PLEKHH1;PDK3;TGFBR3;MAP3K13;ADD2;LAMP3;BCKDHB;LAT2;PHGDH;PCYT1B;DHODH;RPGRIP1L;GTPBP10;DCPS;POU2AF1;AGMAT;ATF6;NEK9;PAEP;C3;PUS7L;COLGALT1;ARHGEF9;LGALS3;RRP8;TRIM45;SCARB2;RERE;CNOT9;SLC18B1;PURB;CEP78;STOM;SOGA1;BTBD11;RNF144A;CNKSR3;ZSCAN12;ELK4;F11R;NEU3;BNIPL;RANBP3L;CCDC127;GAPVD1;SLITRK5;MOAP1;AKIP1;ISLR2;ZCCHC4;NMUR1;PCDHB1;BCLAF3;FBXO45;FAM131A;ARHGAP1;ERCC4;RIMS2;ZNF713;ZNF875;PLCXD1;EPHA10;RFLNB;ZNF829;SETD4;KBTBD12;PARVB;RBM34;ZNF699;ZKSCAN7;ZNF774;GDAP2;XRCC2;GIGYF2;POU5F1;MLLT11;ZNF891;PRR23C;TERB1;KIAA1210;ZNF550;CASTOR2;NATD1;RP11-398C13.8;ALS2;CFLAR;CX3CL1;QPCTL;RWDD2A;SLC30A9;ZFP64;SNX1;SH3YL1;MRI1;KMT2C;ZNF280C;TRAF3IP2;SOAT1;SNCAIP;SLC9A7;EVI5;STOML1;TP53BP1;RHOA;EPN2;NDE1;IPCEF1;FNDC3B;MOCOS;NT5C2;USP33;SAR1A;SLC35C2;RAB21;HSPB11;SSH1;CD59;BAX;LPCAT2;MAPKAPK5;ZBTB25;ZNF268;CD209;GLG1;IL11;IL12RB1;DEPDC5;RAB36;KIAA0586;SLA2;PXMP4;ST8SIA5;RNF125;POLI;ZC3H12B;DGKH;PLLP;EEF2K;KLC3;CYTH2;SCN1B;TBL2;ZFAND5;EDRF1;UGDH;ALDH2;SASH1;SOD2;GPLD1;ACOT13;ST8SIA4;TFDP2;USP4;UMPS;STAT1;THADA;ZNF684;PTBP2;CHRNB4;STK11;CYP20A1;ALDH6A1;HELLS;SEC22A;FYTTD1;PMS2;ATPAF1;METTL8;PTGIS;EREG;TMX4;TBC1D20;EMC1;GNAI1;CPA4;STRIP2;IFT22;SUMF2;LSP1;KIF3A;MCCC2;TIMM10B;SLC52A1;VPS13B;PCBD2;SCO1;C1QTNF6;COX16;DTNA;BIVM;STX11;MRPL44;IREB2;CALCOCO2;BRIP1;NDUFB5;FHDC1;ANKRD42;DCUN1D5;POU2F3;LRRC49;CYP2C9;FAM117B;ETFBKMT;MORN3;SLC24A4;ZSCAN29;GCNT3;DISP2;SH3GL3;MYLK3;GFOD2;GNAL;TP53;SH3GL1;WTIP;SLC2A5;GABPB2;KCNH1;DIS3L2;RETREG2;OSBPL10;ACKR2;NXPE3;LPP;DCDC2;MRRF;PTGES2;USP6NL;TMEM236;FRA10AC1;C2orf50;AKAP6;ING1;ZNF599;CC2D1B;CXADR;FLCN;ANKRD40;GPR78;WHAMM;ANKRD9;TYSND1;PHKG2;MPV17L;VPS26C;COLEC12;FCER1G;ALG8;HLCS;DFFA;PKNOX1;CD3G;MYL3;ORAI2;IKZF3;ZNF577;EMC10;CYB561A3;LBHD1;DRAXIN;SLC30A7;BPNT1;RFTN2;PACRGL;MRPS18C;ABRAXAS1;EOGT;PPM1L;UVSSA;FAM160A1;CGAS;SFXN1;GALNT10;SPACA9;HACD1;STXBP4;HDGFL3;FAM111A;COQ7;NIBAN3;ZNF701;TMEM68;NLRC3;CA5B;SLC16A5;NUDCD2;OR10A2;PPM1D;NDUFA3;PPID;PRND;RNASEH1;ZNF554;B3GALT1;AGXT;KLHL6;HPSE;PARP14;DAG1;MOB1B;SCAI;TDRD12;UBXN2A;ZDHHC24;CNTNAP2;DENND6A;KCNE3;PAAF1;MRPL48;RMI2;MLXIP;SLC35E3;PUS1;CHD9;TRIM72;ZFP42;CIITA;PLD6;ZNF571;LRRC57;FKRP;RPH3AL;RAP2B;RNF135;ERCC6L2;CEP57L1;PSMG1;CCR4;UTY;SLIT3;SLC22A10;FLRT2;RPS27L;ZNF445;ATP6V0A2;ARL17A;PPP1CC;SLC36A2;ZSCAN30;RHD;CHP1;TMEM220;OR7D2;C19orf54;TMEM120B;MTF1;SNTN;XPNPEP3;TRAPPC2;NHLRC2;ZNF785;MRPL42;TOR4A;C20orf203;ZNF789;NCOA6;SFMBT2;PRAMEF9;ZNF814;ZNF805;TRIM13;SPIRE2;VGLL3;SFT2D2;ZNF726;FOXI3;NOTO;PEX26;ARL17B;JRK;SMIM27;PNMA2;RP11-644F5.10;TRIM34;TGFBR3L;ZNF850;ZNF595;GOLGA6L1;TMEM269;PIGW;ABC7-42404400C24.1;GOLGA6L22;RP11-303E16.10;HFE;MAN2B2;NDUFS1;H6PD;SLC4A8;PLEKHA5;EPN1;MTHFD2;RBMS2;CBFA2T2;UBE2D4;ME2;ARHGAP28;MAVS;GOLGA3;CAPN3;SYDE2;MAST3;CCDC134;APOL1;ZC3H14;PAPLN;NDUFAF5;ATP1B4;RUBCNL;CLN5;CMC2;HERC1;CEP41;PLEKHA1;NUFIP2;FBXL20;TMEM33;KCTD10;MANSC1;HEMK1;SLC35F5;AAK1;CEP104;TMEM59;ICMT;ELAPOR1;AKT3;TRPM6;DNAL1;CRIPT;ZFP30;TNFRSF10B;ZNF549;TBC1D15;GTDC1;MAGEA10;HIF3A;PTPRB;SGCE;APOBEC3F;MAP7D3;ATP8B3;TRPM4;RLIM;C19orf12;PER2;DLG4;MPRIP;KLRD1;C5AR2;OASL;DNAJC14;TSPAN31;GLUL;RNASEH2B;ENTPD1;RHOF;CUL4A;EFCAB11;CLBA1;ADAMTS17;PCSK6;CYP1A2;VPS53;RETREG3;FEM1A;TMEM91;CNIH4;MYO10;CDKAL1;HERC4;KIAA1328;CACUL1;TIAL1;PDK1;SAR1B;INO80C;ANGPT1;ZFYVE9;AP3S2;CUL4B;TMED4;GNE;NDUFV3;CXCL16;SCIMP;PPP4R2;UBXN7;TLR3;SLC29A4;MID1IP1;PDZD8;TMEM52B;ANAPC16;ZNF3;CCNDBP1;TRUB2;TMEM145;NXN;ZNF558;GNG4;ING5;KCNG4;SLC33A1;BTD;GPR37L1;HSD17B13;MORN4;NETO2;RAB33B;SERF1A;ZNF621;SMAD2;CRLF3;WDR73;ACAD9;THAP5;VN1R1;EXD1;GVQW3;R3HDM2;EHMT1;C16orf72;FANCF;TANGO2;LRTOMT;KRBA2;ATL3;SV2B;FCAR;CEACAM19;ZC3H6;ZNF383;HMX3;TSPYL1;GREB1;HDAC2;IGF2R;PGAP1;OCLN;SGTB;STYX;TMEM239;LRIG2;IQANK1;PLPP4;TIMM23B;SERF1B;FOXL2NB;ZNF845;AS3MT;TRIM16;APOL6;MCTS1;RP11-344B5.6;LY6G5B;APOBEC3D;ARPIN-AP3S2;BORCS8;GAN;XXbac-BPG32J3.22;UPK3BL1;LIX1L;GRIN2B;ZBTB8B;RAD52;AGK;TBXA2R;AASS;IFFO1;XYLT2;IGF1;SYT13;ARNTL2;ERCC8;TNFRSF9;PTCD2;LY75;EIF2AK2;ROCK1;SLC44A1;MBD3;DCX;TIGAR;RABL2B;KAT6A;PREP;MRPL28;OGFOD1;SH3BP2;SULT2B1;SLC15A1;RBBP9;TF;GPATCH2;XYLB;OCEL1;SRRD;TTC28;CCDC198;SEC23A;CSNK2A1;ANGPT4;WDR13;LONP2;CCDC113;SYT17;RAB11A;CSPP1;EMC2;TYK2;ZNF175;CAPS;HBP1;MPP6;ACTR3C;URGCP;FKTN;BAG1;MICU1;PNPO;SEPSECS;BST1;SNX15;EXPH5;SH2B3;OAS3;RAB5B;NANOG;C7;NIT2;RO60;SLC35A3;MREG;TGIF2;TJP2;YIPF4;OGFRL1;LRP11;APAF1;RDH10;ABCC11;DPPA4;ZNF639;PKN1;EBPL;OPTN;LPGAT1;AGO3;SLC35E1;CGNL1;RAB2B;FGF13;SLC27A1;ZNF331;SH3BP5;TNS4;LIN28A;RFX1;KRAS;CD180;HAVCR2;ZC3H10;SLC19A3;TMEM127;TNS3;RABEPK;TMEM14B;RTCA;SLC3A1;TMOD3;FGF5;WDR20;TPM3;CALM2;AFF3;FANCD2;CYP4V2;PPIP5K2;G3BP1;TMEM209;KRBOX4;ZNF215;CCDC82;HMGA2;PLBD2;GUF1;LMNTD1;ADGRF1;TMEM251;PRKCA;BTG3;RMND1;DPY19L4;C8orf37;SFXN2;GAREM2;PRXL2C;RNF207;TNFRSF13C;VMA21;TMPRSS3;PDXK;LRRC3;ZNF208;MPZL3;ANO10;CD300LG;LSM12;CCNF;CLPB;TCF23;LRPAP1;C1orf50;ABHD18;RAD54L2;IL15;HHIP;F2RL2;RAET1E;STRBP;FAT3;DDIAS;AMER2;BORCS5;VWA2;SPRED1;SVOP;AVPR1A;MSS51;TMEM130;TMED3;ANKDD1A;AXL;HSD11B1L;ZNF83;CNNM3;KLK7;OTUD3;TMEM192;ELOVL6;AKAP13;LRRC8E;OR2M4;MCC;SLC25A33;P2RY6;ATF7IP;RASGRP4;MALT1;OLR1;NUDT4;PHC3;CYB561D1;RIN1;ODAPH;THAP6;FUT1;GOLGA8A;ANKS4B;NUPR1;DNAJC30;USF3;ZNF619;MCMDC2;ERN1;HTR1D;ZNF154;ARHGAP45;SKIDA1;GPR157;NQO1;HIGD1A;ACBD4;GABRG3;CLN8;PGBD4;ZNF662;LRRC19;TXNRD2;SUMO3;FAF1;ZBTB37;SP140L;ZBTB3;ZNF555;ENTPD5;ZNF546;HAPLN4;ZNF559;SPRED3;TRMT2B;OR8A1;ZNF766;ZNF493;TSC22D2;ZNF136;GM2A;ZNF585A;ZNF675;PCDHB11;FAM114A1;ZNF121;SZT2;HELZ;ZNF813;MDM4;ZNF534;CHAMP1;ZNF277;BHLHB9;RORB;CR1;HLA-DOA;NEU1;GPANK1;C9orf57;PCDHA5;INSYN1;CNEP1R1;SELENOH;POU5F1B;CEP43;SLC35F6;CLIC1;GOLGA8B;PPP1R3G;SLC12A8;SCAMP4;ZBED9;SHISA9;CCPG1;OTUD7B;PTGES3L;C17orf113;PPP4R3B;CTA-150C2.22;POLR2J3;ARMCX5-GPRASP2;DPM1;ZNF195;TTC22;PIGQ;CYB561;MED24;HEATR5B;GIPR;WIZ;TMEM159;RALBP1;CNTN1;STEEP1;NRXN3;LRRC7;STAU2;MAP4;NEDD4L;LIMA1;HERPUD1;MSMO1;MCF2L2;NPFFR2;CASP8;SLC12A2;GNAI3;GNB5;PTPN18;P4HA2;AP1M1;NCBP3;SRI;DLG1;RBM7;DNAJC10;OSBPL6;RIF1;AP4E1;CDH7;UBA5;ZNF506;BZW1;C1QTNF3;ULK2;EFR3B;DDHD2;AQP6;L2HGDH;METTL2A;GANAB;PAPOLA;NDUFB2;IRAK3;LYZ;RFFL;COMT;SEC22C;OR1I1;CBX5;FKBP5;SEC14L3;MICALL1;JOSD1;GTPBP1;CYB5R3;ARSA;FAM118A;DESI1;RBM23;CDKL1;GALNT16;MTHFD1;PRORP;GSS;STK4;CTSZ;RNF24;VAPA;MAGT1;RBM3;SRPX2;SLC25A15;KATNAL1;CCL22;COTL1;ZNF500;FBXO31;GGA2;MTFMT;HOMER2;GDAP1;EEF1D;GPI;AKT2;RAB3D;DNAJC2;WDR91;AHR;AKNA;ACBD5;NEURL1;WSB1;NSD2;SC5D;SIAE;PUS3;CBL;SLC1A2;C11orf58;PPFIBP1;CAND1;GNPTAB;LPCAT3;PRKAB1;OPRM1;ZNF451;BVES;PCDHB2;RNF130;CDH6;TXNDC15;TTC33;TBCCD1;CRBN;PCCB;RNF7;PRKAR2A;ACAP2;KLHL24;NEK4;GGCX;FHL2;DNAJC16;TCEANC2;OPRD1;RAP1A;SLC35D1;NR5A2;NT5C1A;MTR;MPL;MTFR1L;RCN2;COLEC11;SLC16A7;FBXW2;SUPT7L;ARMH3;SMAD9;ALG5;TRIM6;CEP89;A1BG;TMEM156;SV2C;SERAC1;NR4A1;NMI;PARD6B;CEACAM8;USP9X;SERPINB6;SSR1;DEK;PSPN;OPA3;PANK2;AP5S1;DSTN;GDF5;CEP250;PCNX4;HSPA2;PLEKHG3;HP1BP3;OR7C1;SMARCA4;APOL2;PDE11A;TPH1;KIF1C;SEC14L1;ACE2;PGPEP1;PAK4;OSBPL2;ZNF426;PLXNA3;ULBP3;GFAP;GSE1;TBC1D5;LLGL1;RTBDN;EMILIN2;TRIM5;CARD6;GRSF1;SYT11;GPALPP1;SLF1;CEP20;IMPA1;NAV1;P2RX4;MTO1;AHI1;CPM;CHST5;ITM2B;CHST12;HUS1;DBNL;UGGT1;LMX1B;TMEM8B;ALDH1B1;FOXP4;IRF4;GCM1;TPMT;FDX1;ADAM10;MFSD13A;PLCE1;ABI2;SENP7;SPPL2A;CCNG2;PHLDA1;LNX2;DHH;ACVRL1;CERS5;VPS33A;VPS37B;SLC12A6;OR4D1;SS18;SLC16A3;RAB40B;NARF;IFNAR1;CACNG8;ZNF687;POGZ;IL17RD;NFKBIZ;PLAC8;SETD7;MARCHF6;OTULINL;OSMR;LIX1;TNFAIP8;ATG12;ARHGAP26;TRIM7;FGD2;C7orf50;RAB19;NONO;INIP;NR6A1;WDR31;ASB6;LRMDA;CNNM2;TENM4;SLX4IP;TMEM138;FADS1;CNBD2;ITGB1;CD226;PTPRO;TMEM45B;CCDC122;EPG5;PSTPIP2;ATG10;ZDHHC7;CABYR;SDHAF4;UBASH3B;C4orf19;ZNF18;FBXL18;CDK19;TTC39B;C9orf85;FRRS1;STEAP2;ZNF19;APPL1;BRAF;KCNB1;WNT9B;IFNAR2;SCUBE1;PLA2G4D;CCDC117;ZBTB8A;ICOSLG;COX6B2;FGFR4;LY6K;MRNIP;LRRC56;ACOX1;LARP4;TBC1D24;SLC25A45;ACOT11;SLC25A34;ZNF326;ARPC5;NLRP3;PIGR;DISC1;NEURL3;NAXE;NUAK2;COX18;GYG1;CDCP1;FBXO40;SMIM12;LIPH;SENP2;HSPA4L;NDST3;CTSB;FOXK1;SLC25A32;METTL2B;DYNLT3;PTCHD1;TTC7B;CCDC38;DEPDC4;SGPL1;CLMP;TRIM66;ZSCAN21;A2ML1;TMEM135;TVP23A;TMEM170A;FBXO22;ACAA2;TPM4;GATAD2A;ZNF610;C2CD3;MAPK1IP1L;RBPJ;MPLKIP;ZSWIM1;PPIP5K1;SNTB2;LRRC28;STK32A;PLEKHA2;CCDC8;HINT1;REPS2;ZNF747;TMEM154;NIPA1;SIK2;CRTAP;LONRF2;STAT2;OR1M1;PYGO1;MFN1;ZNF562;MOB3A;MBOAT1;CLEC7A;NEGR1;SPTLC3;SYNPO2;FUT9;MS4A10;COQ2;MFSD4B;SLC2A14;MICOS10;CHD2;NMNAT1;ZNF791;MGA;ADCY6;MFSD4A;OR7D4;KCTD13;VCPIP1;TVP23C;PCCA;NRIP3;ARL10;LIPT2;P2RY2;ZNF613;YES1;BNIP3;OR4K13;ZSCAN2;RMDN1;FUT2;MTX3;CD151;ZNF543;PLEKHM3;TIMM23B-AGAP6;NSUN3;MPI;DPY19L3;PFAS;WDR97;ABCA13;FZD2;SHISA2;ZDHHC20;AATK;TNFSF15;SLC2A4;ZNF329;ZNF101;MGAT4C;TNRC18;RGMA;ZSCAN22;KCNJ14;MXRA7;CEP63;ZNF320;RIPPLY3;TMEM119;GDPGP1;CCDC125;LRIT3;ZNRF3;HOATZ;ZNF530;RBM12B;PTP4A2;PIWIL3;SDR42E1;RBM43;BRI3BP;IFITM2;KIAA0825;KLHL33;CDK10;MRPL30;ZNF696;POMK;LRCH3;ZNF284;MTARC1;KPNA4;ZNF501;TMPRSS12;LYRM7;ZNF397;TMEM232;C3orf70;NHEJ1;LIN28B;ZNF793;PEAK3;DUSP28;CLN3;BCL2L15;CNR2;ZNF292;BLOC1S3;CLDN4;ZKSCAN3;MYT1;SPATS2L;ZNF681;ZNF836;CD55;FUT4;SLC35F1;ZNF765;ZNF124;AMZ2;SERTAD1;ZNF772;FAM110D;UAP1L1;SPN;LHFPL5;ERO1A;ZNF587;ZNF652;RASSF9;SELENOT;OR6K3;C1orf146;ZYG11A;NHSL2;SYT15;CD300LD;MPIG6B;MICB;MUC21;ZNF783;PCDHA9;PDE7A;XKR4;SLC48A1;KRTAP9-6;CRYGS;HEXA;DNASE1;ZNF99;CRPPA;FNIP1;OR2A5;TIGD1;ZNF844;MCRIP1;KLLN;CFAP97D1;ZNF737;MRPS17;LILRA2;CD302;INMT;HOGA1;ARPIN;PLA2G4B;PTCHD4;PGAM5;TRMT9B;PCDHGB6;C1orf210;PCDHGA6;ZNF260;CTSO;ZNF578;FRRS1L;RNF115;SLC6A14;SMIM17;TMSB15B;SLC25A53;H3-2;CCL16;XKR5;ZNF8;LITAFD;RP11-1C8.8;SCYL3;CD38;SPPL2B;ZFX;ARSD;DCN;GPRC5A;AGPS;DAPK2;AIFM2;PREX2;USP28;HDAC9;MCUR1;SIKE1;NCKAP1;MON2;CNN2;ATG2B;ARFGEF1;MEF2A;PRR11;SLC12A3;EVC;SCARF1;TIMM21;CACNG5;DGKD;MCCC1;GNB1;HSD17B2;SLC8B1;NOS1;SPG21;PLEKHG2;APOH;TYRO3;ADA2;SIX4;NDRG3;SALL4;LIPG;KLF8;KNOP1;MYEF2;ERI1;TUBB4A;CRX;BABAM1;CARD8;SIGLEC6;JAK3;SLC5A5;AVL9;RASA4;SP4;TTC26;H2AZ2;VIPR2;CCL24;HYAL4;TRDMT1;BMPR1A;SFXN3;TSPAN14;C17orf75;EZH1;LRP2BP;CPT1A;SLC35F2;BCL7A;STX2;ENO2;MAK;BAG2;SLC16A10;CERT1;ARSB;GABRG2;FAM162A;GNAI2;GNB4;ARHGEF26;SSR3;TTL;PAPOLG;EFHD1;STK25;PLEKHB2;PCYOX1;NFE2L2;UCHL5;F3;RCAN3;NEK2;FASTKD2;MYB;ZNF430;SENP5;C19orf25;BCL11A;MLANA;PLEKHG1;SPOP;FKBP9;ACOT9;SPRYD7;SMUG1;AMD1;GPR83;RAB22A;SIRT5;DMAC2L;PSD4;DTD1;KLC1;MCF2L;ZNF835;SPECC1;CCDC32;NRL;TEP1;LRRC47;C12orf65;TEX101;PRKAA1;TESMIN;MUTYH;SERINC3;FBXO44;IRS4;FAM83F;TMTC1;IRAK2;DSC2;DZIP1;SDS;RNFT2;CGA;PRRG4;KCNMB4;KIAA0513;NIBAN1;ANKRD36;ALDH1L2;SLCO5A1;PAK6;DBT;IFT172;OLA1;PARP9;SEC31A;GSTCD;SEC24B;AEBP2;GPR65;SNX27;KANSL1L;CNTN4;ZNF660;SCD5;SRD5A1;SSBP2;MYLK4;LGSN;PM20D2;AIG1;MCPH1;FBXO25;ATP6V0D2;LIN7C;FEZ1;FAM124A;NOCT;RAD9B;SCLT1;VTI1A;VENTX;AMN1;PTPN14;CCDC50;MARVELD2;PLA2R1;DNAAF1;OTULIN;PITPNC1;ENAH;APOOL;C16orf87;SFR1;PABIR3;TBC1D31;FCHO2;C1orf158;KCNJ6;TMEM268;RADIL;EYA3;MRAS;AUTS2;GPAT4;PKD1L1;WFDC8;TNNI1;RUNX1;PADI4;EFCAB14;ZNF221;ZNF714;SHC1;BDH1;ASB16;ASGR2;GMEB1;CTRC;LZIC;BROX;CFAP221;INAVA;CCDC141;PPM1K;DTX3L;AIMP1;CEP44;KIAA0895;HCN1;KCNV1;DIRAS2;KIAA1958;SPTSSA;FAM204A;CYP2C19;CEP295;LIPC;FBN1;CYB5A;CLPX;OR51E2;ZNF528;FAM83B;LMBRD1;TTC39C;FILIP1L;KLHL30;SLC16A4;LCMT2;NSG1;SHE;GJB1;LUZP1;SERPINB9;RASA4B;OR10A3;POLH;DNAJC24;KCNMB3;TADA3;SHCBP1;ZNF440;TMEM134;PDP2;LCLAT1;SUSD5;GTF2IRD2B;PDE12;C3orf33;GK5;TRAF6;CHST1;PHYHD1;LRRC25;CCDC197;B3GNTL1;KLHL38;DENND2C;ACBD7;GNG7;RNF152;LRRC37A;OR51L1;MTHFR;TBL1XR1;C18orf32;IL17RA;STAP2;APOLD1;PER1;CLK3;MIGA1;FAM83H;ADIPOQ;IBA57;ZNF708;ADI1;PLCB1;PAQR7;OR4F15;C11orf54;AFMID;CHST6;GBP6;BMP8A;PRKG1;OLFML2A;ARGFX;CCDC30;HEATR4;RSBN1L;KCNJ11;NHLRC1;ZNF286A;VMAC;C6orf132;PRR19;ZP3;NCCRP1;ZNF548;ZNF567;NUGGC;LIN54;ZNF250;GTF2IRD2;WNK3;SLC30A10;CTD-2192J16.17;ZNF100;SPG7;ZNF347;ZNF770;CLEC4C;ZNF442;ZNF69;CNGA1;ZNF43;TAT;SAMD5;INPP5B;OR2H1;FBXO48;FAM71F2;DENND6B;MFSD2B;ITPRIPL2;KLRC3;HACD2;TRIM59;SYNJ2BP;ZNF630;ERVMER34-1;BRD3OS;PEDS1;ZNF709;STMP1;APOBEC3C;N4BP2L2;ZNF345;SIGLEC14;CHMP1B;RP11-277P12.6;TAS2R20;ZNF432;ZNF253;PECAM1;ERVV-2;CTD-3099C6.13;ZNF2;PNMA8C	0;0;0;0;0;0;0;0;0;0;0;0;0;0;0;0;0;0;0;0;1;1;1;1;1;1;1;1;1;1;1;1;1;1;1;1;1;1;1;1;1;1;1;1;1;1;1;1;1;1;1;1;1;1;1;1;1;1;1;1;1;1;1;1;1;1;1;1;1;1;1;1;1;1;1;1;1;1;1;1;1;1;1;1;1;1;1;1;1;1;1;1;1;1;1;1;1;1;1;1;1;1;1;1;1;1;2;2;2;2;2;2;2;2;2;2;2;2;2;2;2;2;2;2;2;2;2;2;2;2;2;2;2;2;2;2;2;2;2;2;2;2;2;2;2;2;2;2;2;2;2;2;2;2;2;2;2;2;2;2;2;2;2;2;2;2;2;2;2;2;2;2;2;2;2;2;2;2;2;2;2;2;2;2;2;2;2;2;2;2;2;2;2;2;2;2;2;2;2;2;2;2;2;2;2;2;2;2;2;2;2;2;2;2;2;2;2;2;2;2;2;2;2;2;2;2;2;2;2;2;2;2;2;2;2;2;2;2;2;2;2;2;2;2;2;2;2;2;2;2;2;2;2;2;2;2;2;2;2;2;2;2;2;2;2;2;2;2;2;2;2;2;2;2;2;2;2;2;0;0;0;0;0;0;0;0;0;0;0;0;0;0;0;0;0;0;0;0;0;0;0;0;0;0;0;0;0;0;0;0;0;0;0;0;0;0;0;0;0;0;0;0;0;0;0;0;0;0;0;0;0;0;0;0;0;0;0;0;0;0;0;0;0;0;0;0;0;0;0;0;0;0;0;0;0;0;0;0;0;0;0;0;0;0;0;0;0;0;0;0;0;0;0;0;0;0;0;0;0;0;0;0;0;0;0;0;0;0;0;0;0;0;0;0;0;0;0;0;0;0;0;0;0;0;0;0;0;0;0;0;0;0;0;0;0;0;0;0;0;0;0;0;0;0;0;0;0;0;0;0;0;0;0;0;0;0;0;0;0;0;0;0;0;0;0;0;0;0;0;1;1;1;1;1;1;1;1;1;1;1;1;1;1;1;1;1;1;1;1;1;1;1;1;1;1;1;1;1;1;1;1;1;1;1;1;1;1;1;1;1;1;1;1;1;1;1;1;1;1;1;1;1;1;1;1;1;1;1;1;1;1;1;1;1;1;1;1;1;1;1;1;1;1;1;1;1;1;1;1;1;1;1;1;1;1;1;1;1;1;1;1;1;1;1;1;1;1;1;1;1;1;1;1;1;1;1;1;1;1;1;1;1;1;1;1;1;1;1;1;1;1;1;1;1;1;1;1;1;1;1;1;1;1;1;1;1;1;1;1;1;1;1;1;1;1;1;1;1;1;1;1;1;1;1;1;1;1;1;1;1;1;1;1;1;1;1;1;1;1;1;1;1;1;1;1;1;1;1;1;1;1;1;1;1;1;1;1;1;1;1;1;1;1;1;1;1;1;1;1;1;1;1;1;1;1;1;1;1;1;1;1;1;1;1;1;1;1;1;1;1;1;1;1;1;1;1;1;1;1;1;1;1;1;1;1;1;1;1;1;1;1;1;1;1;1;1;1;1;1;1;1;1;1;1;1;1;1;1;1;1;1;1;1;1;1;1;1;1;1;1;1;1;1;1;1;1;1;1;1;1;1;1;1;1;1;1;1;1;1;1;1;1;1;1;1;1;1;1;1;1;1;1;1;1;1;1;1;1;1;1;1;1;1;1;1;1;1;1;1;1;1;1;1;1;1;1;1;1;1;1;1;1;1;1;1;1;1;1;1;1;1;1;1;1;1;1;1;1;1;1;1;1;1;1;1;1;1;1;1;1;1;1;1;1;1;1;1;1;1;1;1;1;1;1;1;1;1;1;1;1;1;1;1;1;1;1;1;1;1;1;1;1;1;1;1;1;1;1;1;1;1;1;1;1;1;1;1;1;1;1;1;1;1;1;1;1;1;1;1;1;1;1;1;1;1;1;1;1;1;1;1;1;1;1;1;1;1;1;1;1;1;1;1;1;1;1;1;1;1;1;1;1;1;1;1;1;1;1;1;1;1;1;1;1;1;1;1;1;1;1;1;1;1;1;1;1;1;1;1;1;1;1;1;1;1;1;1;1;1;1;1;1;1;1;1;1;1;1;1;1;1;1;1;1;1;1;1;1;1;1;1;1;1;1;1;1;1;1;1;1;1;1;1;1;1;1;1;1;1;1;1;1;1;1;1;1;1;1;1;1;1;1;1;1;1;1;1;1;1;1;1;1;1;1;1;1;1;1;1;1;1;1;1;1;1;1;1;1;1;1;1;1;1;1;1;1;1;1;1;1;1;1;1;1;1;1;1;1;1;1;1;1;1;1;1;1;1;1;1;1;1;1;1;1;1;1;1;1;1;1;1;1;1;1;1;1;1;1;1;1;1;1;1;1;1;1;1;1;1;1;1;1;1;1;1;1;1;1;1;1;1;1;1;1;1;1;1;1;1;1;1;1;1;1;1;1;1;1;1;1;1;1;1;1;1;1;1;1;1;1;1;1;1;1;1;1;1;1;1;1;1;1;1;1;1;1;1;1;1;1;1;1;1;1;1;1;1;1;1;1;1;1;1;1;1;1;1;1;1;1;1;1;1;1;1;1;1;1;1;1;1;1;1;1;1;1;1;1;1;1;1;1;1;1;1;1;1;1;1;1;1;1;1;1;1;1;1;1;1;1;1;1;1;1;2;2;2;2;2;2;2;2;2;2;2;2;2;2;2;2;2;2;2;2;2;2;2;2;2;2;2;2;2;2;2;2;2;2;2;2;2;2;2;2;2;2;2;2;2;2;2;2;2;2;2;2;2;2;2;2;2;2;2;2;2;2;2;2;2;2;2;2;2;2;2;2;2;2;2;2;2;2;2;2;2;2;2;2;2;2;2;2;2;2;2;2;2;2;2;2;2;2;2;2;2;2;2;2;2;2;2;2;2;2;2;2;2;2;2;2;2;2;2;2;2;2;2;2;2;2;2;2;2;2;2;2;2;2;2;2;2;2;2;2;2;2;2;2;2;2;2;2;2;2;2;2;2;2;2;2;2;2;2;2;2;2;2;2;2;2;2;2;2;2;2;2;2;2;2;2;2;2;2;2;2;2;2;2;2;2;2;2;2;2;2;2;2;2;2;2;2;2;2;2;2;2;2;2;2;2;2;2;2;2;2;2;2;2;2;2;2;2;2;2;2;2;2;2;2;2;2;2;2;2;2;2;2;2;2;2;2;2;2;2;2;2;2;2;2;2;2;2;2;2;2;2;2;2;2;2;2;2;2;2;2;2;2;2;2;2;2;2;2;2;2;2;2;2;2;2;2;2;2;2;2;2;2;2;2;2;2;2;2;2;2;2;2;2;2;2;2;2;2;2;2;2;2;2;2;2;2;2;2;2;2;2;2;2;2;2;2;2;2;2;2;2;2;2;2;2;2;2;2;2;2;2;2;2;2;2;2;2;2;2;2;2;2;2;2;2;2;2;2;2;2;2;2;2;2;2;2;2;2;2;2;2;2;2;2;2;2;2;2;2;2;2;2;2;2;2;2;2;2;2;2;2;2;2;2;2;2;2;2;2;2;2;2;2;2;2;2;2;2;2;2;2;2;2;2;2;2;2;2;2;2;2;2;2;2;2;2;2;2;2;2;2;2;2;2;2;2;2;2;2;2;2;2;2;2;2;2;2;2;2;2;2;2;2;2;2;2;2;2;2;2;2;2;2;2;2;2;2;2;2;2;2;2;2;2;2;2;2;2;2;2;2;2;2;2;2;2;2;2;2;2;2;2;2;2;2;2;2;2;2;2;2;2;2;2;2;2;2;2;2;2;2;2;2;2;2;2;2;2;2;2;2;2;2;2;2;2;2;2;2;2;2;2;2;2;2;2;2;2;2;2;2;2;2;2;2;2;2;2;2;2;2;2;2;2;2;2;2;2;2;2;2;2;2;2;2;2;2;2;2;2;2;2;2;2;2;2;2;2;2;2;2;2;2;2;2;2;2;2;2;2;2;2;2;2;2;2;2;2;2;2;2;2;2;2;2;2;2;2;2;2;2;2;2;2;2;2;2;2;2;2;2;2;2;2;2;2;2;2;2;2;2;2;2;2;2;2;2;2;2;2;2;2;2;2;2;2;2;2;2;2;2;2;2;2;2;2;2;2;2;2;2;2;2;2;2;2;2;2;2;2;2;2;2;2;2;2;2;2;2;2;2;2;2;2;2;2;2;2;2;2;2;2;2;2;2;2;2;2;2;2;2;2;2;2;2;2;2;2;2;2;2;2;2;2;2;2;2;2;2;2;2;2;2;2;2;2;2;2;2;2;2;2;2;2;2;2;2;2;2;2;2;2;2;2;2;2;2;2;2;2;2;2;2;2;2;2;2;2;2;2;2;2;2;2;2;2;2;2;2;2;2;2;2;2;2;2;2;2;2;2;2;2;2;2;2;2;2;2;2;2;2;2;2;2;2;2;2;2;2;2;2;2;2;2;2;2;2;2;2;2;2;2;2;2;2;2;2;2;2;2;2;2;2;2;2;2;2;2;2;2;2;2;2;2;2;2;2;2;2;2;2;2;2;2;2;2;2;2;2;2;2;2;2;2;2;2;2;2;2;2;2;2;2;2;2;2;2;2;2;2;2;2;2;2;2;2;2;2;2;2;2;2;2;2;2;2;2;2;2;2;2;2;2;2;2;2;2;2;2;2;2;2;2;2;2;2;2;2;2;2;2;2;2;2;2;2;2;2;2;2;2;2;2;2;2;2;2;2;2;2;2;2;2;2;2	yes;yes;yes;yes;yes;yes;yes;yes;yes;yes;yes;yes;yes;yes;yes;yes;yes;yes;yes;yes;yes;yes;yes;yes;yes;yes;yes;yes;yes;yes;yes;yes;yes;yes;yes;yes;yes;yes;yes;yes;yes;yes;yes;yes;yes;yes;yes;yes;yes;yes;yes;yes;yes;yes;yes;yes;yes;yes;yes;yes;yes;yes;yes;yes;yes;yes;yes;yes;yes;yes;yes;yes;yes;yes;yes;yes;yes;yes;yes;yes;yes;yes;yes;yes;yes;yes;yes;yes;yes;yes;yes;yes;yes;yes;yes;yes;yes;yes;yes;yes;yes;yes;yes;yes;yes;yes;yes;yes;yes;yes;yes;yes;yes;yes;yes;yes;yes;yes;yes;yes;yes;yes;yes;yes;yes;yes;yes;yes;yes;yes;yes;yes;yes;yes;yes;yes;yes;yes;yes;yes;yes;yes;yes;yes;yes;yes;yes;yes;yes;yes;yes;yes;yes;yes;yes;yes;yes;yes;yes;yes;yes;yes;yes;yes;yes;yes;yes;yes;yes;yes;yes;yes;yes;yes;yes;yes;yes;yes;yes;yes;yes;yes;yes;yes;yes;yes;yes;yes;yes;yes;yes;yes;yes;yes;yes;yes;yes;yes;yes;yes;yes;yes;yes;yes;yes;yes;yes;yes;yes;yes;yes;yes;yes;yes;yes;yes;yes;yes;yes;yes;yes;yes;yes;yes;yes;yes;yes;yes;yes;yes;yes;yes;yes;yes;yes;yes;yes;yes;yes;yes;yes;yes;yes;yes;yes;yes;yes;yes;yes;yes;yes;yes;yes;yes;yes;yes;yes;yes;yes;yes;yes;yes;yes;yes;yes;yes;yes;yes;yes;yes;yes;yes;yes;yes;yes;yes;yes;yes;no;no;no;no;no;no;no;no;no;no;no;no;no;no;no;no;no;no;no;no;no;no;no;no;no;no;no;no;no;no;no;no;no;no;no;no;no;no;no;no;no;no;no;no;no;no;no;no;no;no;no;no;no;no;no;no;no;no;no;no;no;no;no;no;no;no;no;no;no;no;no;no;no;no;no;no;no;no;no;no;no;no;no;no;no;no;no;no;no;no;no;no;no;no;no;no;no;no;no;no;no;no;no;no;no;no;no;no;no;no;no;no;no;no;no;no;no;no;no;no;no;no;no;no;no;no;no;no;no;no;no;no;no;no;no;no;no;no;no;no;no;no;no;no;no;no;no;no;no;no;no;no;no;no;no;no;no;no;no;no;no;no;no;no;no;no;no;no;no;no;no;no;no;no;no;no;no;no;no;no;no;no;no;no;no;no;no;no;no;no;no;no;no;no;no;no;no;no;no;no;no;no;no;no;no;no;no;no;no;no;no;no;no;no;no;no;no;no;no;no;no;no;no;no;no;no;no;no;no;no;no;no;no;no;no;no;no;no;no;no;no;no;no;no;no;no;no;no;no;no;no;no;no;no;no;no;no;no;no;no;no;no;no;no;no;no;no;no;no;no;no;no;no;no;no;no;no;no;no;no;no;no;no;no;no;no;no;no;no;no;no;no;no;no;no;no;no;no;no;no;no;no;no;no;no;no;no;no;no;no;no;no;no;no;no;no;no;no;no;no;no;no;no;no;no;no;no;no;no;no;no;no;no;no;no;no;no;no;no;no;no;no;no;no;no;no;no;no;no;no;no;no;no;no;no;no;no;no;no;no;no;no;no;no;no;no;no;no;no;no;no;no;no;no;no;no;no;no;no;no;no;no;no;no;no;no;no;no;no;no;no;no;no;no;no;no;no;no;no;no;no;no;no;no;no;no;no;no;no;no;no;no;no;no;no;no;no;no;no;no;no;no;no;no;no;no;no;no;no;no;no;no;no;no;no;no;no;no;no;no;no;no;no;no;no;no;no;no;no;no;no;no;no;no;no;no;no;no;no;no;no;no;no;no;no;no;no;no;no;no;no;no;no;no;no;no;no;no;no;no;no;no;no;no;no;no;no;no;no;no;no;no;no;no;no;no;no;no;no;no;no;no;no;no;no;no;no;no;no;no;no;no;no;no;no;no;no;no;no;no;no;no;no;no;no;no;no;no;no;no;no;no;no;no;no;no;no;no;no;no;no;no;no;no;no;no;no;no;no;no;no;no;no;no;no;no;no;no;no;no;no;no;no;no;no;no;no;no;no;no;no;no;no;no;no;no;no;no;no;no;no;no;no;no;no;no;no;no;no;no;no;no;no;no;no;no;no;no;no;no;no;no;no;no;no;no;no;no;no;no;no;no;no;no;no;no;no;no;no;no;no;no;no;no;no;no;no;no;no;no;no;no;no;no;no;no;no;no;no;no;no;no;no;no;no;no;no;no;no;no;no;no;no;no;no;no;no;no;no;no;no;no;no;no;no;no;no;no;no;no;no;no;no;no;no;no;no;no;no;no;no;no;no;no;no;no;no;no;no;no;no;no;no;no;no;no;no;no;no;no;no;no;no;no;no;no;no;no;no;no;no;no;no;no;no;no;no;no;no;no;no;no;no;no;no;no;no;no;no;no;no;no;no;no;no;no;no;no;no;no;no;no;no;no;no;no;no;no;no;no;no;no;no;no;no;no;no;no;no;no;no;no;no;no;no;no;no;no;no;no;no;no;no;no;no;no;no;no;no;no;no;no;no;no;no;no;no;no;no;no;no;no;no;no;no;no;no;no;no;no;no;no;no;no;no;no;no;no;no;no;no;no;no;no;no;no;no;no;no;no;no;no;no;no;no;no;no;no;no;no;no;no;no;no;no;no;no;no;no;no;no;no;no;no;no;no;no;no;no;no;no;no;no;no;no;no;no;no;no;no;no;no;no;no;no;no;no;no;no;no;no;no;no;no;no;no;no;no;no;no;no;no;no;no;no;no;no;no;no;no;no;no;no;no;no;no;no;no;no;no;no;no;no;no;no;no;no;no;no;no;no;no;no;no;no;no;no;no;no;no;no;no;no;no;no;no;no;no;no;no;no;no;no;no;no;no;no;no;no;no;no;no;no;no;no;no;no;no;no;no;no;no;no;no;no;no;no;no;no;no;no;no;no;no;no;no;no;no;no;no;no;no;no;no;no;no;no;no;no;no;no;no;no;no;no;no;no;no;no;no;no;no;no;no;no;no;no;no;no;no;no;no;no;no;no;no;no;no;no;no;no;no;no;no;no;no;no;no;no;no;no;no;no;no;no;no;no;no;no;no;no;no;no;no;no;no;no;no;no;no;no;no;no;no;no;no;no;no;no;no;no;no;no;no;no;no;no;no;no;no;no;no;no;no;no;no;no;no;no;no;no;no;no;no;no;no;no;no;no;no;no;no;no;no;no;no;no;no;no;no;no;no;no;no;no;no;no;no;no;no;no;no;no;no;no;no;no;no;no;no;no;no;no;no;no;no;no;no;no;no;no;no;no;no;no;no;no;no;no;no;no;no;no;no;no;no;no;no;no;no;no;no;no;no;no;no;no;no;no;no;no;no;no;no;no;no;no;no;no;no;no;no;no;no;no;no;no;no;no;no;no;no;no;no;no;no;no;no;no;no;no;no;no;no;no;no;no;no;no;no;no;no;no;no;no;no;no;no;no;no;no;no;no;no;no;no;no;no;no;no;no;no;no;no;no;no;no;no;no;no;no;no;no;no;no;no;no;no;no;no;no;no;no;no;no;no;no;no;no;no;no;no;no;no;no;no;no;no;no;no;no;no;no;no;no;no;no;no;no;no;no;no;no;no;no;no;no;no;no;no;no;no;no;no;no;no;no;no;no;no;no;no;no;no;no;no;no;no;no;no;no;no;no;no;no;no;no;no;no;no;no;no;no;no;no;no;no;no;no;no;no;no;no;no;no;no;no;no;no;no;no;no;no;no;no;no;no;no;no;no;no;no;no;no;no;no;no;no;no;no;no;no;no;no;no;no;no;no;no;no;no;no;no;no;no;no;no;no;no;no;no;no;no;no;no;no;no;no;no;no;no;no;no;no;no;no;no;no;no;no;no;no;no;no;no;no;no;no;no;no;no;no;no;no;no;no;no;no;no;no;no;no;no;no;no;no;no;no;no;no;no;no;no;no;no;no;no;no;no;no;no;no;no;no;no;no;no;no;no;no;no;no;no;no;no;no;no;no;no;no;no;no;no;no;no;no;no;no;no;no;no;no;no;no;no;no;no;no;no;no;no;no;no;no;no;no;no;no;no;no;no;no;no;no;no;no;no;no;no;no;no;no;no;no;no;no;no;no;no;no;no;no;no;no;no;no;no;no;no;no;no;no;no;no;no;no;no;no;no;no;no;no;no;no;no;no;no;no;no;no;no;no;no;no;no;no;no;no;no;no;no;no;no;no;no;no;no;no;no;no;no;no;no;no;no;no;no;no;no;no;no;no;no;no;no;no;no;no;no;no;no;no;no;no;no;no;no;no;no;no;no;no;no;no;no;no;no;no;no;no;no;no;no;no;no;no;no;no;no;no;no;no;no;no;no;no;no;no;no;no;no;no;no;no;no;no;no;no;no;no;no;no;no;no;no;no;no;no;no;no;no;no;no;no;no;no;no;no;no;no;no;no;no;no;no;no;no;no;no;no;no;no;no;no;no;no;no;no;no;no;no;no;no;no;no;no;no;no;no;no;no;no;no;no;no;no;no;no;no;no;no;no;no;no;no;no;no;no;no;no;no;no;no;no;no;no;no;no;no;no;no;no;no;no;no;no;no;no;no;no;no;no;no;no;no;no;no;no;no;no;no;no;no;no;no;no;no;no;no;no;no;no;no;no;no;no;no;no;no;no;no;no;no;no;no;no;no;no;no;no;no;no;no;no;no;no;no;no;no;no;no;no;no;no;no;no;no;no;no;no;no;no;no;no;no;no;no;no;no;no;no;no;no;no;no;no;no;no;no;no;no;no;no;no;no;no;no;no;no;no;no;no;no;no;no;no;no;no;no;no;no;no;no;no;no;no;no;no;no;no;no;no;no;no;no;no;no;no;no;no;no;no;no;no;no;no;no;no;no;no;no;no;no;no;no;no;no;no;no;no;no;no;no;no;no;no;no;no;no;no;no;no	2	7
Hum_XLOC_026633		Not significant				0	8
Hum_XLOC_026640	LINC01122	Cell-type specific	MRPS7;USP8;CCAR1;SLC25A3;DIS3;NUDC;CLSPN;LACTB;OGDH;MOB4;MED28;FCF1;RAP1B;PAICS;LSM8;GINS2;LARS1;PRPF38A;CIR1;GPN2;TAF1A;RPL37;RPL7L1;NOM1;UTP23;MED22;C12orf45;MED11;TOPBP1;SNIP1;CENPN;DCTN5;KRT8;CYCS;ALG14;KCMF1;NFATC2IP;MRPS23;COPB2;XPOT;RAD51D;ZNF431;GFPT1;IPO9;SDHD;H2BC15;CRCP;GOLGA6L6;ZNF207;NCAPD2;SEMA3B;AQR;LSG1;RFC2;MRTO4;USE1;RIOK2;MED29;POLR1A;EIF3I;RTRAF;TRPM7;PSMD8;HSCB;PSMC1;NKAP;CENPI;INTS6;NUP93;MCM4;SUGP1;PDAP1;GTPBP4;UTP6;MRPL27;GTF2H3;THG1L;RAD1;SKP1;CSNK1A1;SF3B1;TTF2;C1orf109;UTP25;NSL1;KIF14;NRDE2;MASTL;TARDBP;LIAS;COPA;MPHOSPH10;TTF1;RPL23;SYMPK;UBR4;METTL16;HEATR5A;GNL3L;MED18;FAAP24;WDR74;VHL;ELP2;CDK4;NCBP1;TAF8;HAUS2;PNPT1;LLPH;TXNL4A;ISG20L2;CIAO1;POLR2D;CENPC;GINS4;POLR3A;ELOC;PSMG3;RRP1;ADAR;PCYT1A;RBBP4;RPP14;WDR82;PHAX;FXN;CPSF2;ARIH1;SNRPD1;RFWD3;NMD3;SNUPN;RSL1D1;HINFP;OR4D9;MRPL57;SPRYD4;TOP3A;DDX10;SNRNP35;FAM227A;OR7A17;SRSF10;RPL14;NACA;DYNC1H1;PRIM1;COX20;NUP62;RPS29;ZNF492;ISY1;HYPK;WDR92;DCP1A;DDX52;UHRF1BP1;ZC3H14;LAX1;GALM;ZNF615;MKRN2OS;ZBTB8B;TMEM98;MAP3K9;SCIN;VTA1;PIK3C2A;MBTPS2;SLC7A14;MRE11;GCLM;DAPK2;ARID1B;PLEKHA5;PKP2;LAMC2;UNKL;OGFR;EPN1;TM7SF3;SPA17;GNAI3;TRAM2;CDK13;METTL22;FRMPD1;STK10;AP1M1;NCBP3;DPP8;RBM7;PIAS2;PIK3C3;TIGAR;PKD2L2;SAR1A;UBA5;ATP8B1;SSH1;MRPS33;SPG21;MYO15A;RGS17;DEPDC5;DESI1;CERK;SPTLC2;RPS6KA5;PROKR2;PXMP4;VSIG1;XIAP;RBM3;SYTL4;ZDHHC15;FNDC3A;SLC25A15;SETD6;EEF2K;CLUAP1;QPRT;ZNF106;TBC1D17;LILRB1;CEACAM5;SIGLEC6;PDE4C;GSK3A;GTPBP10;MOGAT3;TSPAN14;C17orf75;KLHL5;DDX25;DCPS;ELMOD1;NANOG;AICDA;QKI;GRM6;HHLA2;HEMK1;COMMD2;AAK1;RAB29;FOXO3;CYP20A1;HDHD3;KDSR;YIPF4;CNNM1;TCTN3;SEC22A;PRXL2A;PMS2;TAF1L;ITIH5;SPATS2;DNPEP;TTPAL;SIRT5;LRRFIP1;PSD4;SIN3B;OR7C1;FGL2;STEAP4;IFT22;TTBK2;CCDC32;MINDY2;IQCN;ZNF141;PSME3;SLC6A11;BHMT2;PDE6A;ZMYM5;SCO1;DSTYK;KLB;MTO1;AHI1;CCDC142;CPM;KLHL36;SP110;YME1L1;SLC31A1;ARHGEF39;BRDT;DBT;SPPL2A;G3BP2;SEC24B;GLTP;TSPAN3;PCSK6;CDH13;VPS53;TP53;RAB40B;P3H4;DPP9;TMEM50B;TARS2;GABPB2;METTL21A;NBEAL1;LIMD1;RUBCN;GTF2H2;FAXC;TBC1D32;CEP78;INIP;MRRF;WDR31;USP6NL;HTR3B;FADS1;CNDP1;AP1S3;TLCD4;NMT2;FUT6;PHF6;RPUSD3;DYRK1A;PALM2AKAP2;SLC30A2;OR3A3;ZBTB8A;NDUFV3;ZNF714;BDH1;IKZF3;CLPB;COA7;ZYG11B;SLAMF6;CTSS;ALPP;LRRC58;ELF3;PRKCI;ICA1L;COX18;LRRC2;INTU;HSPA4L;ABHD18;USP49;CTSB;SYK;KIAA1958;GARRE1;TMEM130;PCLAF;GOLGA2;YIF1B;SLC43A2;CYB5D2;KLK2;ACER1;BEST1;MAP4K2;TMUB2;STAT3;ZSWIM1;KCTD19;SLC33A1;PTAFR;RASSF6;C15orf40;CHRNA5;FPR1;NAIF1;PDE7B;ZNF562;PPIH;ZNF556;NME6;TMEM134;SLC22A13;ZNF483;NMNAT1;ZNF791;TLR10;MICOS13;GK5;SLC35E3;RPS6KA3;PUS1;GATD1;PCDHB9;GRB2;ZNF366;PARD6G;GEN1;MIGA1;LRRC57;DHTKD1;OGFOD3;ZNF101;TNRC18;ZNF716;BACE2;CAMK1D;CEP57L1;CHST6;GTF2H2C;GPR1;PRKX;UBE2G2;TNFAIP8L1;MRPL30;TLCD2;CXorf38;ARL17A;ZNF566;CYP4F3;AGMO;ZNF70;EYS;LCTL;SLC4A5;FAM120AOS;NUGGC;ZNF724;CTSE;ZNF605;ZKSCAN5;TLR7;ZNF700;SCN8A;KANK2;LRP10;DACT3;PIGN;ZNF667;ZNF43;ZNF789;MDM4;CAPZA2;SLC44A4;ZNF551;MOG;OR14J1;SPIRE2;TMEM231;CSNK1E;GANC;APOL6;TIAF1;POLR2J2;ARL17B;MTRNR2L4;TRMT9B;PCDHGA6;AP5B1;GTF2I;LINC00672;SPIB;NUDT3;GOLGA6L1;GOLGA6L22;OR2AG1;LLNLR-225F10.1;POLR2J3;RP11-205M5.4;AOC1;LASP1;LAMP2;CX3CL1;BAIAP2L1;ALDH3B1;GTF2IRD1;GAS7;CDKL5;RNF216;BRCA1;ANGEL1;CHDH;RALBP1;ATP1A2;ZDHHC6;NDUFS1;KPNA6;IFT88;ZCCHC8;CNTLN;DSG2;SDCCAG8;KIF1B;GINM1;EIF2AK2;TRAF3IP2;NCKAP1;SUGP2;ANKRD44;ADAT1;CD84;ATXN3;MAST4;DAPP1;MYO3B;CHFR;PPP2R3A;NUP37;CACNG5;MOCOS;DLG1;BCAP29;PAG1;NT5C2;STX7;RAB21;PSEN1;ERC1;LYRM2;ZNF264;GMCL1;METTL2A;FKBP1A;ZNF343;MAPKAPK5;P2RX7;DZANK1;KDM2B;ZNF268;GOLGA3;PLEKHG2;TXNL1;MAP3K20;TYRO3;SEC22C;FKBP5;SH3GLB1;NRP1;KCNK6;MTAP;PPM1F;TRIOBP;ANKRD54;DMC1;MIOX;PNPLA3;FOXRED2;TNRC6B;DCAF11;PROCR;HNF4A;BMP7;MTG2;HM13;POFUT1;SAMHD1;RIOK3;PGK1;RUBCNL;DGKH;DHODH;MON1B;TMC5;AP3B2;BLOC1S6;SGK3;BPNT2;NIPAL2;EEF1D;TNFRSF10A;RNASEH2A;TIMM50;APLP1;HNRNPUL1;ICAM4;MEGF8;DNASE2;KCNN1;DNAJC2;HBP1;CAV2;ABHD11;PTCD1;ZKSCAN1;FKTN;MEGF9;CORO2A;ELAVL2;CUBN;SEC23IP;PLEKHA1;ACBD5;RNF43;SLC6A4;MAP2K6;WSB1;INPP4B;CLNK;CEP126;NAA40;C11orf58;ALDH2;OAS3;GCNT2;PPARD;ARFGEF3;SLC16A10;CCR6;NNT;MSH3;TRAPPC13;ZNF346;SELENOK;CLDN16;PCCB;GRK7;TFDP2;PRKAR2A;PEX5L;TTL;SLC35F5;PECR;IL1R1;STK25;TCEANC2;QSOX1;TSNAX;KDM5B;SLC35A3;ESYT2;MESD;FASTKD2;ZNF430;DCAF4;DNAL1;PRLHR;PANK3;TASL;TMPO;CEP89;ZNF549;TMEM156;GPSM2;ZRANB3;KIAA1191;ANXA11;FAM126A;TRIM24;ACOT9;SPRYD7;NLN;OPTN;METTL8;TTC21B;STX16;STAMBP;ZNF576;AARS2;SSR1;PIWIL1;IRF1;CHCHD5;OPA3;MCM8;CEP250;AGO3;PCNX4;ATG14;RAB3IP;F2RL3;AKAP9;HIP1;TPST2;DOCK4;CDHR3;TWSG1;TMOD2;IVD;PUS7L;RAB2B;QRSL1;RSPH3;MAS1;ZNF557;C12orf65;RBSN;GALNT15;KIF3A;MGAT1;LIN28A;SERPINF1;GRSF1;KHDC4;PATJ;GPALPP1;ZNF414;SEC14L4;GSTM3;ROCK2;CRB1;RELCH;AGO4;TUT4;DSC1;MDFIC;PRRG4;GDF11;GLUL;KIAA1614;TMEM127;C2orf49;GALNT5;KCTD3;UGGT1;C9orf78;RABEPK;DENND4C;TPMT;PPP2R1B;C11orf1;MAPKBP1;UACA;SELENOI;DYNC2LI1;PREPL;PLCE1;ABI2;TMOD3;SHF;RASGEF1B;CASP6;SLC39A8;FGD4;C1RL;TMEM19;GAS2L3;TMEM132B;MMAB;WDFY2;MORN3;GCNT3;NTRK3;MARVELD3;GFOD2;GNAL;NPC1;ASGR1;TMC6;TRIM65;RNF157;RNF165;ZIM3;FEM1A;ZFP14;IFNAR1;SIGLEC10;TOR1AIP1;MINDY1;TPM3;C1orf43;ITPKB;MBOAT2;ABCG8;WDPCP;NPHP1;IL17RD;RABL3;TMEM108;TCTA;NICN1;OCIAD2;KLHL8;TBCK;SETD7;C1QTNF2;TMEM168;DENND2A;DIPK2B;MCPH1;SLC25A37;CIZ1;TMEM236;NPFFR1;LRRC27;ATM;MS4A2;SCN2B;SOGA1;TBX6;HMGA2;KIAA1328;PDCD4;WDR17;CD226;SLC7A11;FAM177A1;TIAL1;MCHR2;RABGAP1L;ARL11;CAMK4;SPEF2;CNKSR3;THY1;CEP112;L3MBTL4;SEPTIN14;FBXL18;FAM126B;FAM161B;ANKRD9;CD109;SAMD8;RAB11FIP1;MPV17L;NRG1;C1orf158;ST3GAL2;KCNJ15;SPPL3;PAFAH2;COLEC12;CUL4B;RHBDL2;SHROOM4;ZSCAN12;ZNF276;ADAMTS4;RCAN1;THEM4;GNE;DFFA;IQCC;ANKLE1;KALRN;ICOSLG;C19orf47;FLAD1;CYP3A4;ORAI2;MRNIP;GMEB1;LZIC;IL23R;PUS10;PEX13;KCNJ3;DCAF16;ABRAXAS1;GPR155;SLC15A2;TRIM46;SLMAP;SMIM14;TCF23;TMEM41A;UVSSA;LRPAP1;CLDN19;ITGA2;ARSK;RHOBTB3;LEAP2;FOXK1;METTL2B;C8orf34;TMC1;PTCHD1;ASB11;TRMT10B;WRN;PGM2L1;CACNB2;LARP6;SENP8;BORCS7;ANAPC16;CYB5A;USP54;HDGFL3;TMED3;GALR1;CATSPER2;CLPX;GREM1;DIS3L;SGSM1;DUSP18;ANKRD40CL;CERCAM;COQ7;IRGQ;TPM4;RSKR;PROSER3;GGT6;SETD5;HOOK3;SCN11A;IL7R;LRRC28;ZBTB43;CA5B;SLC50A1;BTD;TRIM56;SYAP1;HSFY2;TMEM154;TMEM192;ZNF778;TMC7;SMAGP;ARMC10;POLH;OR2M4;KCNK3;WIPF2;ETFDH;P2RY6;GPR82;PCDHB1;TVP23B;NEGR1;HSFY1;NAA16;PDP2;PPP1R3B;NABP1;NUDT4;KCNH6;UBXN2A;CEP19;C12orf66;PHLDA3;AKIRIN1;FAM241A;THAP6;CEP135;PDE12;TVP23C;SMAD2;CABP4;PAAF1;ERCC4;NUPR1;OR4K17;EID2B;SMCR8;WDR73;RIMKLA;TRIM72;BEND2;MIEF2;ZC3H12D;POGLUT3;PLEKHM3;CD28;NSUN3;SPTY2D1;GVQW3;KLHL28;MKRN3;WDR97;AKAP5;ZNF154;FGD6;PNPLA1;HARBI1;SSTR2;PCGF5;GPR157;ZDHHC20;ZFP82;ANKRD62;IBA57;ZNF329;OR4P4;OR52A1;PGBD4;MXRA7;PPP1R27;GJC1;ZNF320;GDPGP1;ZNF623;CCDC125;SS18L1;HDDC3;KRBA2;OSBP2;TMEM106A;BRI3BP;AP3M1;UBOX5;FLRT2;RPS27L;ZNF445;ZBTB37;ATP6V0A2;PRKN;METTL7A;ZNF696;IRS2;LRCH3;FFAR4;CCDC30;FCAR;ZNF396;SMYD4;FSD2;CYP27C1;LYRM7;ZNF397;PDZD7;PPARA;PTRH1;NHEJ1;NWD1;C6orf132;ZNF626;ZNF793;C3orf62;OR2G6;UROS;TMEM120B;BCL2L15;PRELP;KCTD21;ZNF527;ZNF774;VKORC1L1;HCAR1;SRGAP1;ZNF429;PIWIL2;FAM110D;FITM2;BLM;DDI2;ZNF517;SPN;ZNF665;ZNF44;MYO1C;ZNF347;MRPL42;ZNF84;AKR1B10;CSF2RA;ZNF813;ZNF26;B3GNT6;ZNF534;INPP5B;PHACTR4;NEU1;MICA;FBXO48;FAM221B;SLC35B4;FAM71F2;TMEM88B;TECPR1;CCDC85C;CRYZL1;C21orf62;METTL6;S1PR3;EMP2;ZNF726;ZNF891;TMEM213;AS3MT;PLIN5;ZNF727;PEX26;OR2A5;OR2A12;ZNF844;STMND1;SMIM27;SLFN14;PEDS1;ARPIN;N4BP2L2;CDK11B;TARM1;SMIM31;TMEM150C;SPATS1;HTD2;GAN;RNF115;DOC2B;C2orf15;MLLT6;SYNRG;ZNF8;TSTD3;RP1-137D17.4;C8orf44-SGK3	0;0;1;1;1;1;1;1;1;1;1;1;1;1;1;1;1;1;1;1;1;1;1;1;1;1;1;1;1;1;1;1;1;1;1;1;1;1;1;1;1;1;1;1;1;1;1;1;2;2;2;2;2;2;2;2;2;2;2;2;2;2;2;2;2;2;2;2;2;2;2;2;2;2;2;2;2;2;2;2;2;2;2;2;2;2;2;2;2;2;2;2;2;2;2;2;2;2;2;2;2;2;2;2;2;2;2;2;2;2;2;2;2;2;2;2;2;2;2;2;2;2;2;2;2;2;2;2;2;2;2;2;2;2;2;2;2;2;2;2;2;2;2;2;2;2;2;2;2;2;2;2;2;2;2;2;2;0;0;0;0;0;0;0;1;1;1;1;1;1;1;1;1;1;1;1;1;1;1;1;1;1;1;1;1;1;1;1;1;1;1;1;1;1;1;1;1;1;1;1;1;1;1;1;1;1;1;1;1;1;1;1;1;1;1;1;1;1;1;1;1;1;1;1;1;1;1;1;1;1;1;1;1;1;1;1;1;1;1;1;1;1;1;1;1;1;1;1;1;1;1;1;1;1;1;1;1;1;1;1;1;1;1;1;1;1;1;1;1;1;1;1;1;1;1;1;1;1;1;1;1;1;1;1;1;1;1;1;1;1;1;1;1;1;1;1;1;1;1;1;1;1;1;1;1;1;1;1;1;1;1;1;1;1;1;1;1;1;1;1;1;1;1;1;1;1;1;1;1;1;1;1;1;1;1;1;1;1;1;1;1;1;1;1;1;1;1;1;1;1;1;1;1;1;1;1;1;1;1;1;1;1;1;1;1;1;1;1;1;1;1;1;1;1;1;1;1;1;1;1;1;1;1;1;1;1;1;1;1;1;1;1;1;1;1;1;1;1;1;1;1;1;1;1;1;1;1;1;1;1;1;1;1;1;1;1;1;1;1;1;1;1;1;1;1;1;1;1;1;1;1;1;1;1;1;1;1;1;1;1;1;1;1;1;1;1;1;1;1;1;1;1;1;1;1;1;1;1;1;1;1;1;1;1;1;1;1;1;1;1;1;1;1;2;2;2;2;2;2;2;2;2;2;2;2;2;2;2;2;2;2;2;2;2;2;2;2;2;2;2;2;2;2;2;2;2;2;2;2;2;2;2;2;2;2;2;2;2;2;2;2;2;2;2;2;2;2;2;2;2;2;2;2;2;2;2;2;2;2;2;2;2;2;2;2;2;2;2;2;2;2;2;2;2;2;2;2;2;2;2;2;2;2;2;2;2;2;2;2;2;2;2;2;2;2;2;2;2;2;2;2;2;2;2;2;2;2;2;2;2;2;2;2;2;2;2;2;2;2;2;2;2;2;2;2;2;2;2;2;2;2;2;2;2;2;2;2;2;2;2;2;2;2;2;2;2;2;2;2;2;2;2;2;2;2;2;2;2;2;2;2;2;2;2;2;2;2;2;2;2;2;2;2;2;2;2;2;2;2;2;2;2;2;2;2;2;2;2;2;2;2;2;2;2;2;2;2;2;2;2;2;2;2;2;2;2;2;2;2;2;2;2;2;2;2;2;2;2;2;2;2;2;2;2;2;2;2;2;2;2;2;2;2;2;2;2;2;2;2;2;2;2;2;2;2;2;2;2;2;2;2;2;2;2;2;2;2;2;2;2;2;2;2;2;2;2;2;2;2;2;2;2;2;2;2;2;2;2;2;2;2;2;2;2;2;2;2;2;2;2;2;2;2;2;2;2;2;2;2;2;2;2;2;2;2;2;2;2;2;2;2;2;2;2;2;2;2;2;2;2;2;2;2;2;2;2;2;2;2;2;2;2;2;2;2;2;2;2;2;2;2;2;2;2;2;2;2;2;2;2;2;2;2;2;2;2;2;2;2;2;2;2;2;2;2;2;2;2;2;2;2;2;2;2;2;2;2;2;2;2;2;2;2;2;2;2;2;2;2;2;2;2;2;2;2;2;2;2;2;2;2;2;2;2;2;2;2;2;2;2;2;2;2;2;2;2;2;2;2;2;2;2;2;2;2;2;2;2;2;2;2;2;2;2;2;2;2;2;2;2;2;2;2;2;2;2;2;2;2;2;2;2;2;2;2;2;2;2;2;2;2;2;2;2;2;2;2;2;2;2;2;2;2;2;2;2;2;2;2;2;2;2;2;2;2;2;2;2;2;2;2;2;2;2;2;2;2;2;2;2;2;2;2;2;2;2;2;2;2;2;2;2;2;2;2;2;2;2;2;2;2;2;2;2;2;2;2;2;2;2;2;2;2;2;2;2;2;2;2;2;2;2;2;2;2;2;2;2;2;2;2;2;2;2;2;2;2;2;2;2;2;2;2;2;2;2;2;2;2;2;2;2;2;2;2;2;2;2;2;2;2;2;2;2;2;2;2;2;2;2;2;2;2;2;2;2;2;2;2;2;2;2;2;2;2;2;2;2;2;2;2;2;2;2;2;2;2;2;2;2;2;2;2;2;2;2	yes;yes;yes;yes;yes;yes;yes;yes;yes;yes;yes;yes;yes;yes;yes;yes;yes;yes;yes;yes;yes;yes;yes;yes;yes;yes;yes;yes;yes;yes;yes;yes;yes;yes;yes;yes;yes;yes;yes;yes;yes;yes;yes;yes;yes;yes;yes;yes;yes;yes;yes;yes;yes;yes;yes;yes;yes;yes;yes;yes;yes;yes;yes;yes;yes;yes;yes;yes;yes;yes;yes;yes;yes;yes;yes;yes;yes;yes;yes;yes;yes;yes;yes;yes;yes;yes;yes;yes;yes;yes;yes;yes;yes;yes;yes;yes;yes;yes;yes;yes;yes;yes;yes;yes;yes;yes;yes;yes;yes;yes;yes;yes;yes;yes;yes;yes;yes;yes;yes;yes;yes;yes;yes;yes;yes;yes;yes;yes;yes;yes;yes;yes;yes;yes;yes;yes;yes;yes;yes;yes;yes;yes;yes;yes;yes;yes;yes;yes;yes;yes;yes;yes;yes;yes;yes;yes;yes;no;no;no;no;no;no;no;no;no;no;no;no;no;no;no;no;no;no;no;no;no;no;no;no;no;no;no;no;no;no;no;no;no;no;no;no;no;no;no;no;no;no;no;no;no;no;no;no;no;no;no;no;no;no;no;no;no;no;no;no;no;no;no;no;no;no;no;no;no;no;no;no;no;no;no;no;no;no;no;no;no;no;no;no;no;no;no;no;no;no;no;no;no;no;no;no;no;no;no;no;no;no;no;no;no;no;no;no;no;no;no;no;no;no;no;no;no;no;no;no;no;no;no;no;no;no;no;no;no;no;no;no;no;no;no;no;no;no;no;no;no;no;no;no;no;no;no;no;no;no;no;no;no;no;no;no;no;no;no;no;no;no;no;no;no;no;no;no;no;no;no;no;no;no;no;no;no;no;no;no;no;no;no;no;no;no;no;no;no;no;no;no;no;no;no;no;no;no;no;no;no;no;no;no;no;no;no;no;no;no;no;no;no;no;no;no;no;no;no;no;no;no;no;no;no;no;no;no;no;no;no;no;no;no;no;no;no;no;no;no;no;no;no;no;no;no;no;no;no;no;no;no;no;no;no;no;no;no;no;no;no;no;no;no;no;no;no;no;no;no;no;no;no;no;no;no;no;no;no;no;no;no;no;no;no;no;no;no;no;no;no;no;no;no;no;no;no;no;no;no;no;no;no;no;no;no;no;no;no;no;no;no;no;no;no;no;no;no;no;no;no;no;no;no;no;no;no;no;no;no;no;no;no;no;no;no;no;no;no;no;no;no;no;no;no;no;no;no;no;no;no;no;no;no;no;no;no;no;no;no;no;no;no;no;no;no;no;no;no;no;no;no;no;no;no;no;no;no;no;no;no;no;no;no;no;no;no;no;no;no;no;no;no;no;no;no;no;no;no;no;no;no;no;no;no;no;no;no;no;no;no;no;no;no;no;no;no;no;no;no;no;no;no;no;no;no;no;no;no;no;no;no;no;no;no;no;no;no;no;no;no;no;no;no;no;no;no;no;no;no;no;no;no;no;no;no;no;no;no;no;no;no;no;no;no;no;no;no;no;no;no;no;no;no;no;no;no;no;no;no;no;no;no;no;no;no;no;no;no;no;no;no;no;no;no;no;no;no;no;no;no;no;no;no;no;no;no;no;no;no;no;no;no;no;no;no;no;no;no;no;no;no;no;no;no;no;no;no;no;no;no;no;no;no;no;no;no;no;no;no;no;no;no;no;no;no;no;no;no;no;no;no;no;no;no;no;no;no;no;no;no;no;no;no;no;no;no;no;no;no;no;no;no;no;no;no;no;no;no;no;no;no;no;no;no;no;no;no;no;no;no;no;no;no;no;no;no;no;no;no;no;no;no;no;no;no;no;no;no;no;no;no;no;no;no;no;no;no;no;no;no;no;no;no;no;no;no;no;no;no;no;no;no;no;no;no;no;no;no;no;no;no;no;no;no;no;no;no;no;no;no;no;no;no;no;no;no;no;no;no;no;no;no;no;no;no;no;no;no;no;no;no;no;no;no;no;no;no;no;no;no;no;no;no;no;no;no;no;no;no;no;no;no;no;no;no;no;no;no;no;no;no;no;no;no;no;no;no;no;no;no;no;no;no;no;no;no;no;no;no;no;no;no;no;no;no;no;no;no;no;no;no;no;no;no;no;no;no;no;no;no;no;no;no;no;no;no;no;no;no;no;no;no;no;no;no;no;no;no;no;no;no;no;no;no;no;no;no;no;no;no;no;no;no;no;no;no;no;no;no;no;no;no;no;no;no;no;no;no;no;no;no;no;no;no;no;no;no;no;no;no;no;no;no;no;no;no;no;no;no;no;no;no;no;no;no;no;no;no;no;no;no;no;no;no;no;no;no;no;no;no;no;no;no;no;no;no;no;no;no;no;no;no;no;no;no;no;no;no;no;no;no;no;no;no;no;no;no;no;no;no;no;no;no;no;no;no;no;no;no;no;no;no;no;no;no;no;no;no;no;no;no;no;no;no;no;no;no;no;no;no;no;no;no;no;no;no;no;no;no;no;no;no;no;no;no;no;no;no;no;no;no;no;no;no;no;no;no;no;no;no;no;no;no;no;no;no;no;no;no;no;no;no;no;no;no;no;no;no;no;no;no;no;no;no;no;no;no;no	1	8	-3.8725	-1.633	-1.045	-3.7605	-5.8295	-0.1268125	0.0105	-0.0133125	0.0885	-0.0925	False Positive
Hum_XLOC_026641	LINC01122	Not significant				0	5
Hum_XLOC_026646		Significant non-expressed				0	9
Hum_XLOC_026653	USP34-DT	Partially shared	SKP2;RPL7L1;KAT7;MRPL10;DTYMK;ZNF431;NUP155;WDR55;SMU1;RPP14;MTREX;XPO1;NKAP;DNMT1;SPATA5;KIN;EEF1A1;TMEM41B;RPL15;PSMD12;RPF2;COPS2;SIN3A;NPLOC4;SS18L2;THOC3;CDC42;RPL31;NDC80;MTIF2;CDC6;CRKL;PPIL2;THOC5;RANGAP1;GINS1;CSTF1;KAT8;RPL34;GTF2H3;DDX55;RARS1;MED28;CLCC1;MAD2L1BP;METTL16;ARPP19;TAF8;NUMA1;SINHCAF;ZC3H8;POLR2D;UBA3;MMS22L;GEMIN6;ATP5F1A;CHAF1B;KIAA1143;SNIP1;NAA15;CAMLG;YWHAZ;SUGT1;ARIH1;MIS12;RFWD3;POLR1C;CYCS;DCP2;SPRYD4;TOP3A;NPM1;KIF18B;SF3B3;DYNC1H1;SDHD;LTB4R;HAUS3;DDX3X;CEBPZOS;UBA52;EXOSC6;CD24;ZNHIT3;CCDC163;SEC63;VMP1;RNF4;RRP15;SMARCE1;YTHDC1;EIF3I;TOX4;ARCN1;CTCF;EIF3E;TAF6;CUL2;ANAPC15;NUP107;NOP2;MCM3;GTF3C2;PNO1;DR1;DHDDS;NSL1;NUP43;STIL;UBA2;RAP1B;GNL3L;EIF2S3;MED18;TERF2;ELP2;NAA35;HRK;MDM2;PRPF4;DBR1;RPS24;USP8;GCSH;EIF4A3;GPN2;POU2F1;RABL2A;EIF3M;C12orf45;SRP19;TSR2;RPL26;POLR3K;NOL9;SCNM1;MAD2L1;UTP15;FXN;PCF11;CPSF2;RPL27A;DCTN5;POLR3D;LETM1;HINFP;ALG14;EIF1;NDUFA11;ALG10B;KLHL11;DHFR2;TRAPPC5;CEP97;SKA2;COA5;UTP11;SNRNP35;SUMO2;RACK1;RPS29;HYPK;HAUS5;OR6J1;SEC22B;ZNF207;VHL;CHEK1;MDM4;HECW1;ERCC1;PPP2R5C;KAT6A;SEC23A;EEF2K;ZNF85;HBP1;PAPOLG;POU2F3;AKAP6;VTI1A;SFXN2;PKD1L1;EPB41;ORAI2;PIGR;CFAP221;SLC29A4;BTD;ZNF417;ZDHHC24;OR7D4;ODAPH;FAF1;PRKN;TLR5;NCCRP1;ZNF257;NCOA6;LRIG2;ZNF805;RNF115;AC004076.7;CACNG5;CAPN3;JAK3;MCF2L;SPECC1;SNX27;CUL4B;EMC10;CYB561A3;SPRED1;ZNF83;SLC16A4;TMEM192;FBXO45;CEP57L1;NF2;SFI1;CEP43;NDUFS1;ARNTL2;PIK3CB;ATXN3;AP1M1;EIF4G3;DGKD;BCKDHB;SH3BP2;ERGIC2;CCDC80;VSIG1;CRISPLD2;MEFV;EMC2;BAG1;OAS2;CILK1;SLC41A3;S100PBP;MAN1C1;SGK1;CYP20A1;CRIPT;PLEKHG1;RDH10;SV2C;SMUG1;ST3GAL3;LRFN3;HP1BP3;PGPEP1;ZNF426;PLXNA3;TNS4;RRP8;TOR1B;TJAP1;SHROOM3;ZSCAN29;LINS1;SIRT3;RERE;ENSA;SSBP2;SLC18B1;HDAC8;KRBOX4;CEP78;C2orf50;BTBD11;VENTX;KCNE4;INO80C;FBXO36;C16orf87;MPZL3;MRNIP;ASB16;CLPB;ACOT11;UBXN7;NDUFAF2;PEX2;SCN3B;FBXO22;ZNF610;LAIR1;HOOK3;SLC33A1;DFFB;C15orf40;LUZP1;TOR1AIP2;TMEM154;GPR37L1;KNDC1;MOB3A;NUDT4;NMNAT1;FAM131A;ANKS4B;LRRC37A;C18orf32;ZNF619;SH2B1;HTR1D;SOCS4;CYP8B1;KCNJ14;MRPL30;OLFML2A;PLA2G2C;SAXO2;SPRED3;GREB1;WDR5B;IGF2R;SZT2;HELZ;C20orf203;ZNF277;TATDN3;TRAF3IP1;EMP2;ZNF737;SHISA9;PEDS1;CHMP1B;CLEC19A;C17orf113;ZNF8;LAMP3;ZNF506;ITGB8;EHD4;RPS27L;CD38;SPAG9;AASS;SEC62;QPCTL;TMEM159;CLDN11;RWDD2A;MRE11;AIFM2;DCUN1D1;MAP4;ERCC8;SLC4A8;PLEKHA5;TRAF3IP2;EPN1;CASP8;MPP5;P4HA2;IRAG1;FNDC3B;MOCOS;USP33;PKD2L2;UBE2D4;RIF1;UBA5;ME2;ZNF264;SSH1;APOB;CD59;AQP6;UIMC1;AAMDC;METTL2A;MAVS;MRPS33;GOLGA3;OR1I1;CBX5;MACROH2A2;STX1B;EIF3L;RAB36;CYB5R3;RBM23;LGMN;MTHFD1;RPS6KA5;GSS;CTSZ;ST8SIA5;LIPG;RNF125;RBM3;CLN5;NFAT5;LONP2;GGA2;MTFMT;TTC23;BPNT2;GPI;SIGLEC6;RASA4;H2AZ2;CEP41;AKNA;KANK1;ACBD5;EDRF1;FBXL20;PNPO;BST1;EXPH5;MANSC1;CAND1;LPCAT3;NT5DC3;NANOG;OPRM1;SOD2;FBXL4;ACOT13;PCDHB2;ARSB;RASGRF2;RAD50;ST8SIA4;RBP1;TFDP2;ARHGEF26;TTL;KYNU;PLEKHA3;TMEM59;KCNC4;RO60;RCAN3;MTFR1L;RCN2;ARG1;SENP5;YIPF4;BCL11A;LRP11;APAF1;A1BG;ZNF211;BBS9;PARD6B;PSD4;BFSP1;MCM8;AGO3;ATP13A4;SGCE;PUS7L;DTD2;FGF13;MAS1;ARPC1B;PAK4;OSBPL2;LRRC47;ZNF331;ZNF141;TRAF3;LGALS3;TRIM5;TIMM10B;CARD6;LPIN3;SCO1;CEP20;DZIP1;AFG1L;GNS;GLUL;CHST12;NDUFB5;FOXP4;THBS1;LRRC49;BRDT;PLCE1;ASCC1;FAM117B;TMOD3;SPPL2A;FGF5;TMEM19;MORN3;VPS33A;VPS37B;GPR65;PCSK6;FANCI;FTO;MYLK3;NCOR1;GFOD2;CNIH4;ABCG8;DUSP11;FANCD2;ACKR2;TM4SF19;MARCHF6;CDKAL1;LGSN;IRAK1BP1;PURB;RAB19;LANCL3;GCNA;USP6NL;TMEM236;ATM;B3GAT3;FAM124A;TMEM263;RNF144A;CCL28;DCLRE1C;CCDC50;NADK2;ADGRF1;ING1;CNKSR3;SLC5A10;ENAH;JAM2;ANKRD40;TTC39B;C9orf85;ADK;WHAMM;RWDD2B;KAT6B;NTAQ1;DYRK1A;C2CD2;TMEM268;SNX22;BRAF;GAREM2;TMED4;F11R;WFDC8;WNT9B;THEM4;EFCAB14;ZNF761;ZNF382;IKZF3;NEU3;SLC25A45;BSND;SELENON;DRAXIN;OMA1;MYSM1;TM2D1;ARPC5;B3GALNT2;PACRGL;EIF5A2;ZNF148;SFMBT1;LRPAP1;HSPA4L;RAD54L2;HHIP;TMEM184C;SLC7A13;METTL2B;SLITRK5;AMER2;SPACA9;CLMN;FAM227B;ANAPC16;HDGFL3;PLEKHA7;GOLM2;CCNDBP1;TRUB2;TPM4;KLHL26;ZNF641;ZNF528;ZNF283;TTC39C;MPLKIP;KLHL30;LRRC28;STXBP6;SHE;OR5AU1;PDILT;SCN9A;DTWD2;SIK2;ZNF212;SERPINB9;NUDCD2;RASA4B;POLH;OR10A2;SHCBP1;OR2AT4;ZNF556;MBOAT1;CLEC7A;FRG2C;MFSD4B;MOB1B;SCAI;PHC3;CD34;CNTNAP2;MFSD4A;ANGEL2;RSRC1;KCTD13;GK5;NRIP3;MRPL48;SPHK1;ACBD7;OR4K13;RIMS2;GATD1;TRIM72;CD151;ZC3H12D;ZNF543;ZFP42;ZFPM1;RNF227;R3HDM2;FZD2;SSTR2;ZDHHC20;EHMT1;ADIPOQ;RELL1;RGMA;CYB5D1;ZSCAN22;PLCXD1;ZNRF3;LRTOMT;PCDH9;KRBA2;ATL3;SUMO3;ZBTB37;ATP6V0A2;IFNLR1;ARL17A;POMK;SETD4;ZNF566;CCDC30;KANK3;CHP1;ZNF286A;KBTBD12;ZNF70;CLEC17A;PLA2G4E;C6orf132;ZNF793;PARVB;RBM34;ZNF724;XPNPEP3;GM2A;CHRNG;NHLRC2;ZNF100;FAM110D;ZNF665;OCLN;SPG7;STYX;ZNF26;ZNF587;ZNF43;SFMBT2;IQANK1;PLPP4;INPP5B;GIGYF2;RUFY2;TIMM23B;SYT15;BRD2;SPIRE2;TMEM88B;INSYN1;VGLL3;DNASE1;ZNF891;BBIP1;APOL6;TDGF1P3;OR2M3;ARL17B;HSBP1;CFAP97D1;TAPBP;PGAM5;ADH1C;TRMT9B;ZNF718;ZNF674;PCDHGB6;HTD2;ZNF486;OTUD7B;S1PR2;SMIM17;H3-2;CASTOR2;ABC7-42404400C24.1;AC116366.7;RP11-303E16.10;CYP51A1;ALS2;GCFC2;SCIN;ARSD;WIZ;PRICKLE3;DNASE1L1;GPRC5A;IGF1;SERPINB1;SPAST;EHD2;LRRC7;MFAP3;MRI1;CDH1;PHLPP2;TNFRSF9;PTCD2;LIMA1;LAMC3;MPHOSPH9;LY75;SOAT1;NCKAP1;TM7SF3;CTSA;FGFR2;ATG2B;ARFGEF1;ROCK1;SLC44A1;MBD3;NDE1;MAP3K13;SRI;ADD2;WDR62;RBM7;RBMS2;ACACB;DCX;STX7;RABL2B;AP4E1;IMPG2;STK17B;ULK2;EFR3B;PREP;MAPKAPK5;RBBP9;LYZ;PABPC4;LAMB4;SNAP23;COMT;FKBP5;EFHC1;SYDE2;MAST3;OCEL1;MTAP;FOXRED2;FAM118A;AP4S1;CDKL1;SIX4;GALNT16;ZC3H14;PAPLN;C14orf93;STK4;SALL4;RNF24;RASSF2;CSNK2A1;ANGPT4;SIRPB1;WDR13;ELF4;SCML2;RUBCNL;DNAJC3;CCDC113;COTL1;GDAP1;EEF1D;LEPROTL1;KLHDC4;ZNF419;SLC1A6;CRX;BABAM1;CARD8;AVL9;SP4;ZC3HAV1;TTC26;MET;CASP2;CCL24;AHR;SFXN3;MTPAP;TSPAN14;ASPA;RPS6KB1;NSD2;CTSC;CPT1A;SPRING1;GNPTAB;PRKAB1;GPR63;CRYBG1;CERT1;RNF130;HYAL1;MOB1A;SLC35F5;PLEKHB2;MSH6;FAM20B;TCEANC2;ELAPOR1;AGMAT;MPL;SLC35A3;IFT46;SLC16A7;TRPM6;PTBP3;YLPM1;NEK9;DNAL1;ALDH6A1;SUPT7L;OGFRL1;KCNJ5;SMAD9;FYTTD1;ACOT9;AMD1;TTC21B;CTCFL;HIF3A;SSR1;ABCC4;PLGLB2;PSPN;GDF5;KLC1;IGFLR1;EMC1;ZNF835;GNAI1;APOBEC3F;VPS13C;TPH1;MAP7D3;GDPD2;RAB11FIP4;LIN28A;RHPN2;C19orf12;ENOSF1;DLG4;PCBD2;ANKEF1;MUTYH;PDE6A;PDE6B;FAM83F;IAH1;SAA2;TMEM241;KLRD1;DSC2;RNFT2;MTO1;PRRG4;ZC3H10;KIAA0513;PCNX2;SP110;SLC19A3;TMEM127;TGFBRAP1;ALDH1L2;UGGT1;RABEPK;TPMT;SLCO5A1;PAQR5;DBT;RTCA;SLC3A1;MFSD13A;STAMBPL1;SENP7;PRICKLE1;TMBIM6;CUL4A;ESR2;AK7;SERPINA10;CLBA1;SLC12A6;DISP2;PCTP;VPS53;TMC6;RAB40B;NARF;FEM1A;WTIP;TINAGL1;POGZ;TPM3;RIT1;AFF3;IL17RD;ZNF660;COL8A1;NICN1;PLAC8;CISD2;ANK2;OSMR;SCUBE3;PM20D2;ZC3HAV1L;FBXO25;ATP6V0D2;MTDH;STOM;MRRF;NR6A1;WDR31;ASB6;HERC4;LRMDA;ITGB1;CD226;DIP2C;TIAL1;PSTPIP2;ATG10;MARVELD2;TMEM251;ZNF599;CHST9;ANGPT1;PRKCA;SLFN13;HEATR3;SLC26A2;PPEF2;ATP5MJ;PABIR3;TBC1D31;FRRS1;ZFYVE9;MYO1E;EYA3;DYNC1I1;GPAT4;ZNF233;TNFRSF13C;DFFA;ZBTB8A;NDUFV3;PDXK;ZNF714;COX6B2;LRRC56;CD300LG;PLCD3;SCIMP;CCNF;TBC1D24;KLHL21;GMEB1;SLC25A34;NLRP3;IER5;SPATA17;DISC1;DUSP19;SGPP2;INAVA;COX18;PPM1K;RCHY1;GYG1;TCF23;ZDHHC3;LIPH;UVSSA;TASOR;F2RL2;GRIK2;RAET1E;CTSB;COX6C;SLC25A32;MYORG;TMEM65;STRBP;ATP7A;BRWD3;FAT3;FAM204A;BORCS5;TTC7B;HIF1AN;MSS51;CYB5A;TRIM66;TMEM170A;ACAA2;TRIM68;IRGQ;ZNF701;AXL;TMEM68;NLRC3;PAFAH1B2;RBPJ;ZCCHC4;GNG4;DNAJC7;KCTD6;KLK7;GJB1;SYAP1;STAT2;AKAP13;NDUFA3;KCNMB3;MCC;DSEL;WIPF2;PIK3CD;P2RY6;ZNF570;FUT9;ZNF738;MS4A10;ZNF621;LCLAT1;RAPH1;IHO1;CEP83;BCLAF3;MGA;GTF2IRD2B;ABRA;FAM241A;PDE12;FUT1;TRAF6;SMAD2;DENND2C;DNAJC30;SYNE3;GNG7;RNF152;MTX3;LRRN4CL;PLEKHM3;ERN1;GPR35;ZNF713;APOLD1;DPY19L3;CIITA;WDR97;AKAP5;ZNF594;RAP2B;TNFSF15;ZNF875;ZNF329;ZNF716;PGBD4;PLCB1;TTC3;PAQR7;C16orf72;C11orf54;CEP63;GJC1;SLC8A1;RIPPLY3;TMEM119;CHST6;PLGLB1;LRIT3;MACC1;RBM43;FLRT2;ZNF445;PRKG1;ZBTB3;ADARB2;CXorf38;FAM186A;LRCH3;ZNF529;ZNF284;ZNF555;PRELID2;KPNA4;ZNF546;CDHR4;NHEJ1;GFRAL;ZNF490;ZC3H6;ZNF383;CCDC9B;HMX3;TMEM120B;ZNF567;C15orf61;ZKSCAN3;ZNF766;GTF2IRD2;SLC35F1;ZNF765;H2BU1;SERTAD1;SLC25A29;ZNF785;FITM2;MAP1LC3C;ADAMTSL2;ZNF677;MRPL42;ENTPD7;ZNF770;SVIP;RD3;ZNF534;FOXJ3;CHAMP1;ARHGAP11A;ZNF525;EFCAB2;PHACTR4;ASAH2B;PCDHA4;FAM71F2;HACD2;POU5F1B;LEPROT;NUDT19;AS3MT;UBXN2B;PEX26;FNIP1;ZNF880;ZNF630;ZNF844;MCTS1;CCDC200;IRGM;MRPS17;ARPIN;STMP1;APOBEC3C;N4BP2L2;ZNF432;TEN1;RP11-644F5.10;ZNF578;ITGB3;FRRS1L;ZNF234;ZBTB8B;H3C6;DHRS11;PRAMEF18;RP11-1C8.8;PKN2;RNF215;SASH1;HECA;RARS2;BMP3;DPY19L4;ALG8;RSKR;LMBRD1;PCDHB11;PPP1R3G;ZNF253	0;0;1;1;1;1;1;1;1;1;1;1;1;1;1;1;1;1;1;1;1;2;2;2;2;2;2;2;2;2;2;2;2;2;2;2;2;2;2;2;2;2;2;2;2;2;2;2;2;2;2;2;2;2;2;2;2;2;2;2;2;2;2;2;2;2;2;2;2;2;2;2;2;2;2;2;2;2;2;2;2;2;2;2;2;2;2;2;2;2;2;2;2;2;2;2;2;2;2;2;2;2;2;2;2;2;2;2;2;2;2;2;2;2;2;2;2;2;2;2;2;2;2;2;2;2;2;2;2;2;2;2;2;2;2;2;2;2;2;2;2;2;2;2;2;2;2;2;2;2;2;2;2;2;2;2;2;2;2;2;2;2;2;2;2;2;2;2;1;1;1;1;1;1;1;1;1;1;1;1;1;1;1;1;1;1;1;1;1;1;1;1;1;1;1;1;1;1;1;1;1;1;1;1;1;1;1;1;1;1;1;1;1;1;1;1;1;1;1;1;1;1;1;1;1;1;1;1;1;1;1;1;1;1;1;1;1;1;1;1;1;1;1;1;1;1;1;1;1;1;1;1;1;1;1;1;1;1;1;1;1;1;1;1;1;1;1;1;1;1;1;1;1;1;1;1;1;1;1;1;1;1;1;1;1;1;1;1;1;1;1;1;1;1;1;1;1;1;1;1;1;1;1;1;1;1;1;1;1;1;1;1;1;1;1;1;1;1;1;1;1;1;1;1;1;1;1;1;1;1;1;1;1;1;1;1;2;2;2;2;2;2;2;2;2;2;2;2;2;2;2;2;2;2;2;2;2;2;2;2;2;2;2;2;2;2;2;2;2;2;2;2;2;2;2;2;2;2;2;2;2;2;2;2;2;2;2;2;2;2;2;2;2;2;2;2;2;2;2;2;2;2;2;2;2;2;2;2;2;2;2;2;2;2;2;2;2;2;2;2;2;2;2;2;2;2;2;2;2;2;2;2;2;2;2;2;2;2;2;2;2;2;2;2;2;2;2;2;2;2;2;2;2;2;2;2;2;2;2;2;2;2;2;2;2;2;2;2;2;2;2;2;2;2;2;2;2;2;2;2;2;2;2;2;2;2;2;2;2;2;2;2;2;2;2;2;2;2;2;2;2;2;2;2;2;2;2;2;2;2;2;2;2;2;2;2;2;2;2;2;2;2;2;2;2;2;2;2;2;2;2;2;2;2;2;2;2;2;2;2;2;2;2;2;2;2;2;2;2;2;2;2;2;2;2;2;2;2;2;2;2;2;2;2;2;2;2;2;2;2;2;2;2;2;2;2;2;2;2;2;2;2;2;2;2;2;2;2;2;2;2;2;2;2;2;2;2;2;2;2;2;2;2;2;2;2;2;2;2;2;2;2;2;2;2;2;2;2;2;2;2;2;2;2;2;2;2;2;2;2;2;2;2;2;2;2;2;2;2;2;2;2;2;2;2;2;2;2;2;2;2;2;2;2;2;2;2;2;2;2;2;2;2;2;2;2;2;2;2;2;2;2;2;2;2;2;2;2;2;2;2;2;2;2;2;2;2;2;2;2;2;2;2;2;2;2;2;2;2;2;2;2;2;2;2;2;2;2;2;2;2;2;2;2;2;2;2;2;2;2;2;2;2;2;2;2;2;2;2;2;2;2;2;2;2;2;2;2;2;2;2;2;2;2;2;2;2;2;2;2;2;2;2;2;2;2;2;2;2;2;2;2;2;2;2;2;2;2;2;2;2;2;2;2;2;2;2;2;2;2;2;2;2;2;2;2;2;2;2;2;2;2;2;2;2;2;2;2;2;2;2;2;2;2;2;2;2;2;2;2;2;2;2;2;2;2;2;2;2;2;2;2;2;2;2;2;2;2;2;2;2;2;2;2;2;2;2;2;2;2;2;2;2;2;2;2;2;2;2;2;2;2;2;2;2;2;2;2;2;2;2;2;2;2;2;2;2;2;2;2;2;2;2;2;2;2;2;2;2;2;2;2;2;2;2;2;2;2;2;2;2;2;2;2;2;2;2;2;2;2;2;2;2;2;2;2;2;2;2;2;2;2;2;2;2;2;2;2;2;2;2;2;2;2;2;2;2;2;2;2;2;2;2;2;2;2;2;2;2;2;2;2;2;2;2;2;2;2;2;2;2;2;2;2;2;2;2;2;2;2;2;2;2;2;2;2;2;2;2;2;2;2;2;2;2;2;2;2;2;2;2;2;2;2;2;2;2;2;2;2;2;2;2;2;2;2;2;2;2;2;2;2;2;2;2;2;2;2;2;2;2;2;2;2;2;2;2;2;2;2;2;2;2;2;2;2;2;2;2;2;2;2;2;2;2;2;2;2;2;2;2;2;2;2;2;2;2;2;2;2;2;2;2;2;2;2;2;2;2;2;2;2;2;2;2;2;2;2;2;2;2;2;2;2;2;2;2;2;2;2;2;2;2;2;2;2;2;2;2;2;2;2;2;2;2;2;2;2;2;2;2;2;2;2;2;2;2;2;2;2;2;2;2;2;2;2;2;2;2;2;2;2;2;2;2;2;2;2;2;2;2;2;2;2;2;2;2;2;2;2;2;2;2;2;2;2;2;2;2;2;2;2;2;2;2;2;2;2;2;2;2;2;2;2;2;2;2;2;2;2;2;2;2;2;2;2;2;2;2;2;2;2;2;2;2;2;2;2;2;2;2;2;2;2;2;2;2;2;2;2;2;2;2;2;2;2;2;2;2;2;2;2;2;2;2;2;2;2;2;2;2;2;2;2;2;2;2;2;2;2	yes;yes;yes;yes;yes;yes;yes;yes;yes;yes;yes;yes;yes;yes;yes;yes;yes;yes;yes;yes;yes;yes;yes;yes;yes;yes;yes;yes;yes;yes;yes;yes;yes;yes;yes;yes;yes;yes;yes;yes;yes;yes;yes;yes;yes;yes;yes;yes;yes;yes;yes;yes;yes;yes;yes;yes;yes;yes;yes;yes;yes;yes;yes;yes;yes;yes;yes;yes;yes;yes;yes;yes;yes;yes;yes;yes;yes;yes;yes;yes;yes;yes;yes;yes;yes;yes;yes;yes;yes;yes;yes;yes;yes;yes;yes;yes;yes;yes;yes;yes;yes;yes;yes;yes;yes;yes;yes;yes;yes;yes;yes;yes;yes;yes;yes;yes;yes;yes;yes;yes;yes;yes;yes;yes;yes;yes;yes;yes;yes;yes;yes;yes;yes;yes;yes;yes;yes;yes;yes;yes;yes;yes;yes;yes;yes;yes;yes;yes;yes;yes;yes;yes;yes;yes;yes;yes;yes;yes;yes;yes;yes;yes;yes;yes;yes;yes;yes;yes;no;no;no;no;no;no;no;no;no;no;no;no;no;no;no;no;no;no;no;no;no;no;no;no;no;no;no;no;no;no;no;no;no;no;no;no;no;no;no;no;no;no;no;no;no;no;no;no;no;no;no;no;no;no;no;no;no;no;no;no;no;no;no;no;no;no;no;no;no;no;no;no;no;no;no;no;no;no;no;no;no;no;no;no;no;no;no;no;no;no;no;no;no;no;no;no;no;no;no;no;no;no;no;no;no;no;no;no;no;no;no;no;no;no;no;no;no;no;no;no;no;no;no;no;no;no;no;no;no;no;no;no;no;no;no;no;no;no;no;no;no;no;no;no;no;no;no;no;no;no;no;no;no;no;no;no;no;no;no;no;no;no;no;no;no;no;no;no;no;no;no;no;no;no;no;no;no;no;no;no;no;no;no;no;no;no;no;no;no;no;no;no;no;no;no;no;no;no;no;no;no;no;no;no;no;no;no;no;no;no;no;no;no;no;no;no;no;no;no;no;no;no;no;no;no;no;no;no;no;no;no;no;no;no;no;no;no;no;no;no;no;no;no;no;no;no;no;no;no;no;no;no;no;no;no;no;no;no;no;no;no;no;no;no;no;no;no;no;no;no;no;no;no;no;no;no;no;no;no;no;no;no;no;no;no;no;no;no;no;no;no;no;no;no;no;no;no;no;no;no;no;no;no;no;no;no;no;no;no;no;no;no;no;no;no;no;no;no;no;no;no;no;no;no;no;no;no;no;no;no;no;no;no;no;no;no;no;no;no;no;no;no;no;no;no;no;no;no;no;no;no;no;no;no;no;no;no;no;no;no;no;no;no;no;no;no;no;no;no;no;no;no;no;no;no;no;no;no;no;no;no;no;no;no;no;no;no;no;no;no;no;no;no;no;no;no;no;no;no;no;no;no;no;no;no;no;no;no;no;no;no;no;no;no;no;no;no;no;no;no;no;no;no;no;no;no;no;no;no;no;no;no;no;no;no;no;no;no;no;no;no;no;no;no;no;no;no;no;no;no;no;no;no;no;no;no;no;no;no;no;no;no;no;no;no;no;no;no;no;no;no;no;no;no;no;no;no;no;no;no;no;no;no;no;no;no;no;no;no;no;no;no;no;no;no;no;no;no;no;no;no;no;no;no;no;no;no;no;no;no;no;no;no;no;no;no;no;no;no;no;no;no;no;no;no;no;no;no;no;no;no;no;no;no;no;no;no;no;no;no;no;no;no;no;no;no;no;no;no;no;no;no;no;no;no;no;no;no;no;no;no;no;no;no;no;no;no;no;no;no;no;no;no;no;no;no;no;no;no;no;no;no;no;no;no;no;no;no;no;no;no;no;no;no;no;no;no;no;no;no;no;no;no;no;no;no;no;no;no;no;no;no;no;no;no;no;no;no;no;no;no;no;no;no;no;no;no;no;no;no;no;no;no;no;no;no;no;no;no;no;no;no;no;no;no;no;no;no;no;no;no;no;no;no;no;no;no;no;no;no;no;no;no;no;no;no;no;no;no;no;no;no;no;no;no;no;no;no;no;no;no;no;no;no;no;no;no;no;no;no;no;no;no;no;no;no;no;no;no;no;no;no;no;no;no;no;no;no;no;no;no;no;no;no;no;no;no;no;no;no;no;no;no;no;no;no;no;no;no;no;no;no;no;no;no;no;no;no;no;no;no;no;no;no;no;no;no;no;no;no;no;no;no;no;no;no;no;no;no;no;no;no;no;no;no;no;no;no;no;no;no;no;no;no;no;no;no;no;no;no;no;no;no;no;no;no;no;no;no;no;no;no;no;no;no;no;no;no;no;no;no;no;no;no;no;no;no;no;no;no;no;no;no;no;no;no;no;no;no;no;no;no;no;no;no;no;no;no;no;no;no;no;no;no;no;no;no;no;no;no;no;no;no;no;no;no;no;no;no;no;no;no;no;no;no;no;no;no;no;no;no;no;no;no;no;no;no;no;no;no;no;no;no;no;no;no;no;no;no;no;no;no;no;no;no;no;no;no;no;no;no;no;no;no;no;no;no;no;no;no;no;no;no;no;no;no;no;no;no;no;no;no;no;no;no;no;no;no;no;no;no;no;no;no;no;no;no;no;no;no;no;no;no;no;no;no;no;no;no;no;no;no;no;no;no;no;no;no;no;no;no;no;no;no;no;no;no;no;no;no;no;no;no;no;no;no;no;no;no;no;no;no;no;no;no;no;no;no;no;no;no;no;no;no;no;no;no;no;no;no;no;no;no;no;no;no;no;no;no;no;no;no;no;no;no;no;no;no;no;no;no;no;no;no;no;no;no;no;no;no;no;no;no;no;no;no;no;no;no;no;no;no;no;no;no;no;no;no;no;no;no;no;no;no;no;no;no;no;no;no;no;no;no;no;no;no;no;no;no;no;no;no	5	4	-1.5182	-0.4452	-0.3629	-1.1786	-1.5986	0.311625	0.00175	0.2105	-0.098875	-0.162125	False Positive
Hum_XLOC_026655		Not significant				0	7
Hum_XLOC_026666		Not significant	LRRK1	2	no	0	8
Hum_XLOC_026668		Not significant				0	9
Hum_XLOC_026681		Not significant				0	9
Hum_XLOC_026689		Not significant	SLC46A1;SLC25A53	1;1	yes;no	1	8
Hum_XLOC_026732		Not significant				0	8
Hum_XLOC_026737		Cell-type specific	SNRPD1;ZNF431;GTPBP4;DDX51;ORC6;TRPM7;YPEL1;THOC5;PSMC1;UTP6;RAD1;NUP155;SFPQ;FCF1;CENPL;MPHOSPH10;PSMB2;RAP1B;GNL3L;NIP7;ELP2;PNPT1;NPEPPS;GPN2;OXA1L;RPP14;SNIP1;CYCS;HINFP;HAP1;NFATC2IP;NPLOC4;XPOT;FAM227A;OR6C6;PRIM1;GFPT1;NUP62;ISY1;CRCP;LLPH;GTF2H3;SMU1;MAD2L1;ARIH1;DCP2;TRAPPC5;WDR3;DR1;SEC61G;USP8;CENPC;GEMIN6;FBLIM1;RBBP4;RRP7A;HYPK;ZNF207;ALG1;CCAR1;MED29;JMJD6;TSG101;SLC25A3;SCAMP1;CLSPN;NKAP;LACTB;VPS29;NUP107;SKP1;NCL;TTF2;RBBP5;KIF14;MED28;NRDE2;NUP43;SYMPK;UBA2;METTL16;PAICS;HEATR5A;EXOSC2;GINS2;ZCCHC9;FAAP24;TERF2;LARS1;VHL;DCAF7;TAF8;TXNL4A;ZC3H8;RPL37;RPL7L1;UTP23;POLR3A;CHAF1B;SSU72;ADAR;TONSL;MED11;C3orf49;GMPS;PHAX;FXN;SUGT1;ISCA2;CPSF2;IDH3A;CDT1;RFWD3;CDC40;SNUPN;KRT8;LSM3;POLR1C;RSL1D1;ALG14;MRPL57;EIF3F;KCMF1;MRPS23;MRPS11;RAD51D;POLR1D;RPL14;NACA;DYNC1H1;IPO9;CEBPZOS;UBE2L5;WDR92;NAIP;DCP1A;NOL12;MRPS10;SPATA5;SNRPD3;CENPI;MCM4;TAF1A;CIAO1;TLK2;SRSF10;COG8;FAM133B;DHX33;DBF4;VPS41;NCAPD2;AQR;GEMIN8;RFC2;MRTO4;POLR1A;DIS3;SPTLC1;SCFD1;PSMD8;HSCB;NUP93;UBE2I;SUGP1;PDAP1;RBM28;SRSF3;PPP2CA;CSNK1A1;UTP25;DDX59;MASTL;NFYB;LIAS;POLR1B;RPL23;UBR4;SEM1;RBM48;LSM8;TOMM40;RBM39;TPT1;MED6;PRPF38A;KAT7;HAUS2;CIR1;WDR12;YARS2;SBNO1;CDAN1;UTP4;URB1;ISG20L2;SRP9;POLR2D;DDX46;NOM1;NCAPG2;GINS4;MED22;SRFBP1;ELOC;SMG1;PSMG3;PCYT1A;SIGLEC11;ELP6;YEATS2;WDR82;TUBA1C;TSR1;NMD3;METTL15;OR7G2;OR4D9;CCDC137;OR7A17;SOWAHC;COX20;LIN52;H2BC15;CWC25;TUBGCP5;CFAP298;DDOST;TBCE;GNB4;IVD;FEM1A;NLRP12;MTDH;RPUSD3;TLR7;BLM;ZNF486;ACACA;CDKL5;IDS;ZNF268;PDE4C;FBXO6;NAGK;TWSG1;KIF1C;RSAD2;FBXL18;SHROOM4;GMEB1;ITGA2;LIMS1;PPP1R3B;ZNF169;ZNF154;ZNF716;WDR45;EMP2;PEX26;CYB5RL;AF011889.5;TSTD3;LLNLR-225F10.1;SUGP2;ATXN3;RPS6KA5;MAGT1;SETD6;ZNF500;CORO2A;BMPR1A;FBXL20;KDSR;DCAF4;SLC35E1;AKAP9;CHST12;DBT;C1RL;DISP2;ARSG;ABL2;OBSCN;TMBIM4;ZBTB8A;ICA1L;USP54;RHOH;C15orf40;ATF7IP;MGA;OTUD6A;HECW1;LASP1;ABCB5;SLC4A1;LAMP2;GTF2IRD1;IYD;PIK3C2A;BRCA1;CHDH;UBR2;SLAMF7;ZCCHC8;SLC66A1;TNFRSF9;SDCCAG8;KIF1B;EIF2AK2;TRAF3IP2;SPA17;TRAM2;ANKRD44;MPPED2;METTL22;PRR11;RDH11;ALDH3A2;NCBP3;PKD2L2;FAM135A;SSH1;TTC39A;MAVS;TYRO3;CWF19L1;KCNK6;UPB1;TRIOBP;MIOX;MIEF1;TNRC6B;DESI1;SPTLC2;ITPK1;TRIP11;BMP7;HM13;KIF3B;PGK1;CLN5;WDR59;EARS2;QPRT;TMC5;BLOC1S6;HNRNPUL1;DNASE2;WDR91;ACBD5;ASPA;SLC6A4;INPP4B;ELMOD1;MANSC1;PPARD;KCTD20;PHACTR1;NNT;ARSB;NPHP3;UPK1B;SSR3;AAK1;PCYOX1;CEP104;AGMAT;CYP20A1;CNNM1;TCTN3;TMPO;CEP89;ZNF549;KIAA1191;ANXA11;ODF2L;ACO1;TRIM24;TTPAL;SSR1;CHCHD5;PCNX4;HIP1;STEAP4;TPST2;IFT22;TMOD2;RSPH3;MAS1;ZNF557;HELZ2;ZNF426;C12orf65;PDE6A;SCO1;DSTYK;HRH4;CTSL;ELF5;CPM;SLC19A3;YME1L1;CCDC90B;CFAP300;ADAM10;TTLL7;ABI2;TMEM19;GLTP;ABHD2;WDR93;GID4;P3H4;STAC2;TOR1AIP1;ITPKB;METTL21A;GTF2H2;DIPK2B;STAR;CEP78;USP6NL;FEZ1;AKAP6;TMEM267;GPATCH11;ARL11;TGOLN2;NMT2;CC2D1B;ACSS1;RMND1;KAT6B;MAPK13;VPS8;NRG1;ZNF19;SPPL3;PAFAH2;CDC42SE2;GNE;SLC2A6;NEK8;MRNIP;FBXO27;ACOX1;BICDL2;ACOT11;REL;PDLIM5;NIPAL1;LMOD3;GLB1L;LRPAP1;UBXN7;HSPA4L;ABHD18;CMBL;SPINK1;GPX8;C9orf64;WRN;KBTBD6;VSTM4;SGSM1;COQ7;RSKR;MAP4K2;HOOK3;SNTB2;CSNK1G1;PLEKHA2;TMEM154;TMC7;POLH;DNAJC24;P2RY6;NAA16;FADS6;HPSE;NABP1;LEP;DENND6A;KCNE3;SLC35E3;EID2B;FUT2;SMCR8;WDR73;FAM9B;RPS6KA3;IL17RA;POGLUT3;GEN1;PLEKHM3;GVQW3;KLHL28;NLRP8;HARBI1;SSTR2;ANKRD62;ZNF101;C5orf24;IDH2;CLN8;GJC1;CAMK1D;CHST6;GDPGP1;GTF2H2C;KREMEN1;KRBA2;BRI3BP;ZNF445;TNFAIP8L1;MYT1L;SMYD4;CYP27C1;ZNF546;EXD3;VMAC;NHEJ1;ZNF383;BLOC1S5;PARVB;HACD4;ZNF34;ZNF765;HSH2D;PIWIL2;ZNF655;MFAP5;ZNF615;INKA2;ZNF347;IRAK4;MRPL42;ZNF26;RUNDC1;FAM229B;PHACTR4;MOG;ATXN2;TMEM231;CRYZL1;TSGA13;SYNJ2BP;S1PR3;ZNF726;FAM200A;TINCR;STMND1;UQCRHL;RNF223;POU5F2;HTD2;GAN;RNF115;MLLT6;ABC7-42404400C24.1;RP11-205M5.4;PANO1;HS3ST1;ATP1A2;KPNA6;RBM7;PTK6;MYL12A;XIAP;RWDD1;QSOX1;ZNFX1;AGO3;ZNF141;CD36;MTO1;TTC5;GABPB2;GPR119;DGKE;ST3GAL2;UBN2;ZNF714;METTL2B;BORCS7;CLPX;OR10H5;LRRC57;PRKN;ZNF70;OR2G6;TMEM120B;ZNF766;ZNF429;CAPZA2;GALNT4;POC1B-GALNT4;RP11-281A20.3;POLR2J3;HFE;EPN1;HAGH;FGFR2;GNB5;RASAL2;CD82;METTL2A;SLC26A4;SEC23A;ZKSCAN1;TRIM14;DDX25;CAMKK2;ALDH2;HINT3;CFAP92;HEMK1;ATF6;SLF2;SPATS2;SIRT5;PANK2;DNAJB1;SLC14A2;KLRD1;DSG3;GALNT5;CARF;SPPL2A;SLC12A6;GALM;KCNMB1;AIG1;SNTG1;NUBPL;PLEKHG4B;CNKSR3;DFFA;C19orf47;ASRGL1;COA7;ZYG11B;FLVCR1;PUS10;LRRC58;INTU;KIF6;CRK;PROSER3;C2CD3;SCN11A;TMEM192;FAM98B;DSEL;ZNF556;MSRB3;SMAD2;OR52A1;OR51M1;RPS27L;ZNF479;TLCD2;PRELID2;MINAR2;CCDC30;BCDIN3D;ZNF793;ZNF669;ZNF33A;ZNF605;OR11G2;ZNF682;PIGN;ZNF534;CEP43;ZNF891;L1TD1;CDK11B;SPATS1;SMIM36;MAGIX;NUDT3;KRIT1;GAS7;MAPK8IP2;FAM76A;MBTPS2;MAN2B2;MRE11;ZDHHC6;PHF20;TNFRSF1B;ARNTL2;IFT88;LRRC7;MRI1;FAM184B;GUCA1A;ERCC8;PTCD2;MCUR1;TNIP3;PLEKHA5;LAMC2;UNKL;NCKAP1;ST3GAL6;GNAI3;ADAT1;CDK13;CD84;RHOA;KIF2A;HES2;MYO3B;TRPC5;CHFR;TMEM38A;ABCB11;MAP3K13;NUP37;TIMM21;DNAJC10;N4BP2;TIGAR;SYNJ2;CBFA2T2;RAB21;TCF7;ZNF506;ATP8B1;FKBP1A;MRPS33;PLEKHG2;MAP3K20;TF;RGS17;ANGPT2;CD200;MFSD11;ECHDC1;SEC22C;OR1I1;PCDH11Y;DMC1;KIAA0586;DHRS7;PXMP4;VSIG1;RBM3;SYTL4;RUBCNL;FNDC3A;SLC25A15;PLLP;CLUAP1;CPPED1;KNOP1;AP3B2;CD276;ZNF106;LAPTM4B;RNASEH2A;TIMM50;PLIN3;CD33;CRX;MEGF8;SIGLEC6;FAM83E;GTPBP10;H2AZ2;CAV2;ABHD11;FKTN;PBLD;RNF43;CLNK;CRTAM;JHY;CEP126;ACSS3;OAS3;ART4;NCOA7;TRIM38;ARFGEF3;PHACTR2;CCR6;TFEB;PTK7;PRKAR2A;FRMD4B;COMMD2;PEX5L;SPCS1;MPV17;ZNF142;FHL2;STK25;THADA;KDM5B;ECE1;NSUN4;SLC35A3;ESYT2;FASTKD2;CREB1;TRPM6;DNAL1;YIPF4;SLC17A5;TASL;RNF170;TMEM156;ZSCAN20;GPSM2;LDB3;PRXL2A;WIPF3;FAM126A;SLC25A16;ACOT9;ITIH5;ORMDL2;AMD1;CTCFL;FAM210B;PTGIS;STX16;ZBP1;ZNF576;AARS2;LRRFIP1;EMC3;PIWIL1;IRF1;DMAC2L;GRK4;CLPP;TNFSF14;OPA3;AP5S1;CEP250;ST3GAL3;KLC1;ADM2;CDHR3;NDUFA5;MINDY2;AIPL1;CD68;USHBP1;QRSL1;UNC13A;PGPEP1;RBSN;MGAT1;SLC6A11;ENOSF1;GPALPP1;EPHB2;NUMB;THUMPD3;KATNBL1;GSTM3;RELCH;TMEM241;TUT4;BIVM;HNF1A;PRRG4;TSPAN31;AHI1;KLHL36;CHST5;GLUL;ARMC9;TMEM127;IL10;UGGT1;TMEM14B;PPP2R1B;MAPKBP1;PREPL;PLCE1;TMOD3;SHF;NAAA;SLC39A8;FGD4;NDUFA9;SCAF11;GALNT6;GRTP1;ARMH4;ESR2;PTGR2;GCNT3;TSPAN3;FTO;NKD1;VPS53;CCDC40;RNF157;RNF165;DYM;DPP9;ZFP14;IFNAR1;TMEM50B;WTIP;CACNG8;SIGLEC10;XPR1;CTSK;DEGS1;NBEAL1;FANCD2;LPP;OCIAD2;SETD7;SSBP2;TNFAIP8;PURB;TMEM168;DENND2A;HDAC8;SLC25A37;DOCK5;INIP;MRRF;WDR31;TMEM236;NPFFR1;LRRC27;MS4A2;SLC22A9;HMGA2;DCUN1D2;WDR17;SLC7A11;TMEM45B;AP1S3;RABGAP1L;PTPN14;CAMK4;GDPD1;ROBO4;TRIM11;ENAH;SLFN13;MPPE1;HEATR3;FAM126B;PPARGC1B;UQCRB;PABIR3;PHF6;CD109;AIFM1;GATAD1;ACAN;ADAMTS4;SV2A;OR3A3;NDUFV3;ZNF761;BRSK1;ZNF333;ORAI2;CLPB;LZIC;DRAXIN;OMA1;TRIM58;SLAMF6;CTSS;DCAF16;GPR155;ELF3;COX18;PPM1K;SMIM14;SLC6A20;EMCN;ARSK;SFXN1;GALNT10;USP49;ADCY1;TMEM184A;PTCHD1;TRMT10B;TSHR;BORCS5;PRAP1;RAPSN;TCP11L2;SVOP;HIF1AN;SENP8;GARRE1;HDGFL3;TMED3;CERCAM;ATCAY;HSD11B1L;BEST1;NKIRAS2;MPLKIP;COG7;TMUB2;IL7R;GFM1;DDX19A;SFTPB;C2orf68;LRRC28;ZBTB43;RAB3B;CA5B;SHE;SLC33A1;RASSF6;TRIM56;FAM153A;ZNF778;LRRN2;DENND5B;DNAJC18;FPR1;NAIF1;KCNK3;KCND3;PDE7B;ZNF562;WIPF2;KLF17;NME6;TADA2B;PEAK1;NMNAT1;BCLAF3;ZNF791;SPTBN2;UBXN2A;TLR10;TLR6;C12orf66;GOLGA6L2;AKIRIN1;FAM241A;THAP6;CEP135;PDE12;MICOS13;TRAF6;PTPN2;POLD4;CABP4;ERCC4;NUPR1;BNIP3;GATD1;TRIM72;OR2B11;C18orf32;PGBD5;GRB2;LCORL;ZC3H12D;ZNF713;TMEM107;OR6C4;PIPOX;TIGD5;ZNF771;FGD6;MIGA1;GPR157;DHTKD1;ZNF329;OR4P4;FAM153B;BACE2;PLCXD1;PGBD4;TSHZ2;EPGN;OR2V2;C16orf72;AP2A2;CEP57L1;CALN1;ZNF623;CCDC125;ZNF530;ANKRD45;TMED9;ZFP90;AP3M1;MAFF;FLRT2;PPIL6;ZBTB37;ATP6V0A2;CXorf38;ZNF566;ZNF197;ZNF397;PDZD7;PPARA;PTRH1;SAMD7;RSBN1L;ZKSCAN4;RAB42;C3orf62;ZNF559;BCL2L15;PRELP;ZNF600;ZNF724;IL1RAP;ZNF699;CTSE;SULT1A1;MYO6;ADH1B;SRGAP1;ZNF257;ZNF785;DDI2;ZNF517;DACT3;SPN;ZNF841;ZNF461;SGTB;SPG7;ZNF121;CSF2RA;ZNF813;B3GNT6;C6orf89;SAMD5;BMPR2;SLC44A4;SLC35B4;FAM71F2;PDE7A;SERPINB5;METTL6;DNASE1;CSNK1E;GANC;TMEM213;SEC14L6;STARD10;ZBED1;ATAD3C;OR2A5;AP4M1;NPTXR;TIAF1;C14orf132;ARL17B;HSBP1;NFAM1;OR5H14;SHISA9;LILRA2;PEDS1;PCDHA10;TRMT9B;PCDHGA6;PCDHGA8;AP5B1;COA8;TRAPPC2B;ZNF578;ZNF234;SRSF8;LINC00672;ZNF850;ZNF285;SPIB;RPS10-NUDT3;CCL5;ZBTB8B;RP11-666A8.13;EFCAB11;TPM3;NOX4;DTD1;MMACHC;ASPSCR1;ZNF829;LRP10;DLEC1;RNF14;PKP2;MAST4;CYP2W1;ME2;FKBP5;LIPG;RNF125;NFKBIB;ZNF419;MEGF9;ZBTB24;ERGIC1;OPRD1;MREG;DCAF10;METTL8;APOBEC3A;PUS7L;PAN2;SEMA4F;MORN3;NTRK3;TRIM65;FLG2;TCTA;IGSF1;CD96;FBXO36;C4orf19;JAM2;APCDD1;ANKRD9;SAMD8;GBP4;PRRT3;PGM2L1;TRUB2;ABHD15;DTWD2;SIK2;FAM161A;ETFDH;TMEM134;ZMAT3;SMIM19;ZNF491;ZNF620;CTC1;F2R;RNF41;PNMA8A;FAM9C;ZNF626;RNF222;ZNF667;ZNF544;OR2J2;PKHD1L1;OR2A25;POLR2J2;MTRNR2L5;ZNF260;PDF;TSPAN6;GCLC;SKAP2;TMEM98;CX3CL1;ALDH3B1;SCIN;CEP68;EXTL3;SLC7A14;STEEP1;NDUFS1;GCLM;SH3YL1;TDP1;CNTLN;DSG2;CC2D2A;SLC4A8;PIGV;BCAS1;ERBB3;FRMPD1;AP1M1;ZNF37A;CACNG5;MOCOS;DLG1;PAG1;FGFR1;PIAS2;PIK3C3;SAR1A;STX7;RABL2B;CNOT4;RBL1;IL12RB2;LYRM2;ZNF264;EFR3B;FCN1;NFX1;HSD17B2;LAT2;GMCL1;AAMDC;ZNF343;P2RX7;DZANK1;KDM2B;OAS1;ZBTB25;SLC9A1;YPEL3;SPG21;GOLGA3;TXNL1;RFFL;HIVEP1;SH3GLB1;PCSK5;BCL7C;SNAP29;GGA1;GCAT;ARSA;CERK;RBM23;DDHD1;CCDC198;TMED8;DCAF11;HNF4A;RNF24;PROKR2;ANKRD12;MID1;KLF8;MON1B;CMC2;METRN;BFAR;RPGRIP1L;NIPAL2;PYCR3;EEF1D;KCNA7;LILRB1;ZFR2;CEACAM5;SULT2A1;KCNN1;SMG9;FKBP14;PTCD1;TMEM106B;ACTR3C;AHR;AK1;CUBN;TRDMT1;C17orf75;RND2;SMURF2;WSB1;PMP22;PHF12;LRP2BP;CPT1A;C11orf58;SPRING1;CAND1;AICDA;GCNT2;SERINC1;OPRM1;ALDH5A1;PEX7;SLC16A10;CERT1;MSH3;TXNDC15;SMAD5;ZNF346;CLDN16;NIT2;KLHL24;TTL;PIKFYVE;CCDC88A;GGCX;COQ10B;PLEKHB2;CACYBP;TCEANC2;ICMT;ELAPOR1;NT5C1A;BMP8B;RAB29;MESD;FOXO3;DENND1A;SLIRP;HELLS;KCNJ5;ALG5;LRAT;IAPP;SEC22A;GTDC1;LAX1;KLHL7;HERPUD2;DNPEP;STAMBP;BBS2;PSD4;EMG1;ATG14;CANX;OMD;EMC1;ADGRE2;SIN3B;OR7C1;SMARCA4;SRD5A3;TTBK2;KIF3A;PSME3;LIN28A;XAF1;PCBD2;KHDC4;BHMT2;PATJ;FAM83F;SEC14L4;SWAP70;ANKRD16;AGO4;KLB;RNFT2;PNPLA8;HILPDA;MDFIC;CCDC142;FBXL8;SP110;MFSD9;C2orf49;GPNMB;DGKB;IREB2;KCTD3;SLC31A1;APTX;ARHGEF39;IFI44L;PPM1B;DYNC2LI1;G3BP2;SEC24B;GAS2L3;TMEM132B;MMAB;NABP2;WDFY2;PCSK6;MYLK3;MARVELD3;CDH13;MEAK7;ASGR1;ELAC1;NT5C3B;HUNK;KIAA0319L;AZIN2;PIGM;DYRK3;KCNN3;C1orf43;MBOAT2;WDPCP;IL17RD;EIF2A;RUBCN;KLHL8;TBCK;ANO7;TBC1D32;NSD3;FAM83A;ZNF7;AK3;RSU1;CNNM2;JPH2;SOGA1;TMCO3;TIRAP;KIAA1328;CNDP1;IL18;UEVLD;FAM177A1;MIPOL1;EXT2;SAV1;ZNF385D;CACUL1;TIAL1;TLCD4;ATG10;SUV39H2;MR1;PLA2R1;CD8A;C9orf85;FUT6;RAB11FIP1;MPV17L;CPT2;AFAP1L1;DYRK1A;PALM2AKAP2;DPYSL5;C12orf43;TPRG1L;COLEC12;CUL4B;EPB41;ICOSLG;DIP2A;ZNF208;FLAD1;ALKBH4;NPHS1;IKZF3;PRPSAP1;SCIMP;CYB561A3;PRKAA2;PEX13;KIAA1841;TYW5;KCNJ3;DUSP19;ALPP;ABRAXAS1;SLC15A2;TCF23;SLC51A;PIGX;CLDN19;C4orf3;SERINC5;SHROOM1;CGAS;CTSB;SYK;KIAA1958;SLITRK5;BEND7;TTC7B;CACNB2;ANAPC16;SYNPO2L;CYB5A;TRIM66;TMEM130;A2ML1;ZNF606;SLFN5;MS4A7;ANKRD40CL;SPATA33;LAIR1;ZNF526;ZNF283;YIF1B;SLC43A2;ACER1;ZNF558;TMEM68;PAFAH1B2;SETD5;STAT3;ZSWIM1;LRATD2;LCMT2;UBE2V2;SLC50A1;B3GALNT1;PTAFR;CKAP2L;CHRNA5;SEMA3E;SMAGP;ZNF160;CDC42BPG;ESCO2;FGB;SLC25A33;GPR82;PCDHB1;ZNF570;TVP23B;SERF1A;MALT1;NEGR1;SYNPO2;KLHL6;MRPL52;ZNF738;CES2;MFSD4B;ZNF483;KCNH6;SWSAP1;CEP19;PHLDA3;GK5;TVP23C;APOF;PAAF1;MLXIP;PLEKHD1;TMPRSS7;OR4K17;SYNE3;ZNF843;BEND2;LRRN4CL;PAWR;MIEF2;CHID1;PARD6G;ZNF454;ERN1;C10orf53;NSUN3;DPY19L3;NSUN7;MKRN3;CIITA;AKAP5;NKPD1;PNPLA1;MEIOC;ZFP82;NME9;OGFOD3;OR8D4;TNRC18;RGMA;NLRP10;ZNF320;CCBE1;GBP6;TNFAIP8L3;GPR1;CCR4;PRKX;PGP;PCDH9;SS18L1;ZNF93;RBM43;UBOX5;MIXL1;MRPL30;GPRIN3;SYN3;ZNF696;IRS2;LRCH3;ARGFX;FFAR4;ZNF749;BTN3A2;ZNF396;CYP4F3;LYRM7;QRFPR;SPATA21;CCDC157;RILPL1;NWD1;WNT7B;EYS;NCR3LG1;CHM;LCTL;NANOS1;KCTD21;ZNF527;SLC35E2B;HMGB1;SIRPB2;SRGAP3;XPNPEP3;POM121;SRGAP2B;ASB13;ZNF124;NPIPB15;XRCC2;VKORC1L1;NPIPB9;LRRC8B;ENTPD4;FBXL22;C5AR1;ZNF665;MYO5A;PARVA;ZNF790;NPIPB6;HYLS1;ZNF43;ZNF789;MDM4;LRIG2;ITPRIPL1;DMD;C6orf163;INPP5B;NEU1;ZNF551;LILRB3;HLA-E;OR14J1;FBXO48;SLFN12L;TMEM88B;SNX2;TECPR1;SERF1B;ONECUT3;C21orf62;PRR23A;SFT2D2;GIMAP1;ZNF845;SMIM7;AS3MT;PLIN5;ZNF727;TMEM233;MKRN2OS;PIGBOS1;MCTS1;NPIPB7;ZNF879;CDKN2AIPNL;LY6G5B;COX19;MRPL20;IL10RB;N4BP2L2;SMIM31;FMN1;RP11-849H4.2;NPIPB8;ZNF432;ZNF625;FRRS1L;RP11-435I10.4;XXbac-BPG32J3.22;GTF2H5;DOC2B;C2orf15;RP1-137D17.4;MGAT4A;MTG2;FZD3;NEDD9;SLC35F5;NEK9;TBC1D15;PDE11A;LDLR;BRIP1;TPM1;GNAL;ARHGAP26;KALRN;MEMO1;RNF149;PCLAF;GREM1;ZNF91;DNAJC21;ZNF554;MICOS10;TRIM60;RIMKLA;MAGEB10;ZNF114;ERCC6L2;METTL7A;SERPINB11;OR3A2	0;0;0;0;0;0;0;0;0;0;0;0;0;0;0;0;0;0;0;0;0;0;0;0;0;0;0;0;0;0;0;0;0;0;0;0;0;0;0;0;0;1;1;1;1;1;1;1;1;1;1;1;1;1;1;1;1;1;1;1;1;1;1;1;1;1;1;1;1;1;1;1;1;1;1;1;1;1;1;1;1;1;1;1;1;1;1;1;1;1;1;1;1;1;1;1;1;1;1;1;1;1;1;1;1;1;1;1;1;1;1;1;1;1;1;1;1;1;1;1;1;1;1;1;1;1;1;1;1;1;1;1;1;1;1;1;1;1;1;2;2;2;2;2;2;2;2;2;2;2;2;2;2;2;2;2;2;2;2;2;2;2;2;2;2;2;2;2;2;2;2;2;2;2;2;2;2;2;2;2;2;2;2;2;2;2;2;2;2;2;2;2;2;2;2;2;2;2;2;2;2;2;2;2;2;2;2;2;2;2;2;2;2;2;2;2;2;2;2;2;2;2;2;2;2;2;2;2;2;0;0;0;0;0;0;0;0;0;0;0;0;0;0;0;0;0;0;0;0;0;0;0;0;0;0;0;0;0;0;0;0;0;0;0;0;0;0;0;0;0;0;0;0;0;0;0;0;0;0;0;0;0;0;0;0;0;0;0;0;0;0;0;0;0;0;0;0;0;0;0;0;0;0;0;0;0;0;0;0;0;0;0;0;0;0;0;0;0;0;0;0;0;0;0;0;0;0;0;0;0;0;0;0;0;0;0;0;0;0;0;0;0;0;0;0;0;0;0;0;0;0;0;0;0;0;0;0;0;0;0;0;0;0;0;0;0;0;0;0;0;0;0;0;0;0;0;0;0;0;0;0;0;0;0;0;0;0;0;0;0;0;0;0;0;0;0;0;0;0;0;0;0;0;0;0;0;0;0;0;0;0;0;0;0;0;0;0;0;0;0;0;0;0;0;0;0;0;0;0;0;0;0;0;0;0;0;0;0;0;0;0;0;0;0;0;0;0;0;0;0;0;0;0;0;0;0;0;0;0;0;0;0;0;0;0;0;0;0;0;0;0;0;0;0;0;0;0;0;0;0;0;0;0;0;0;0;0;0;0;0;0;0;0;0;0;0;0;0;0;0;0;0;0;0;0;0;0;0;0;0;0;0;0;0;0;0;0;0;0;0;0;0;0;0;0;0;0;0;0;0;0;0;0;0;0;0;0;0;0;0;0;0;0;0;0;0;0;0;0;0;0;0;0;0;0;0;0;0;0;0;0;0;0;0;1;1;1;1;1;1;1;1;1;1;1;1;1;1;1;1;1;1;1;1;1;1;1;1;1;1;1;1;1;1;1;1;1;1;1;1;1;1;1;1;1;1;1;1;1;1;1;1;1;1;1;1;1;1;1;1;1;1;1;1;1;1;1;1;1;1;1;1;1;1;1;1;1;1;1;1;1;1;1;1;1;1;1;1;1;1;1;1;1;1;1;1;1;1;1;1;1;1;1;1;1;1;1;1;1;1;1;1;1;1;1;1;1;1;1;1;1;1;1;1;1;1;1;1;1;1;1;1;1;1;1;1;1;1;1;1;1;1;1;1;1;1;1;1;1;1;1;1;1;1;1;1;1;1;1;1;1;1;1;1;1;1;1;1;1;1;1;1;1;1;1;1;1;1;1;1;1;1;1;1;1;1;1;1;1;1;1;1;1;1;1;1;1;1;1;1;1;1;1;1;1;1;1;1;1;1;1;1;1;1;1;1;1;1;1;1;1;1;1;1;1;1;1;1;1;1;1;1;1;1;1;1;1;1;1;1;1;1;1;1;1;1;1;1;1;1;1;1;1;1;1;1;1;1;1;1;1;1;1;1;1;1;1;1;1;1;1;1;1;1;1;1;1;1;1;1;1;1;1;1;1;1;1;1;1;1;1;1;1;1;1;1;1;1;1;1;1;1;1;1;1;1;1;1;1;1;1;1;1;1;1;1;1;1;1;1;1;1;1;1;1;1;1;1;1;1;1;1;1;1;1;1;1;1;1;1;1;1;1;1;1;1;1;1;1;1;1;1;1;1;1;1;1;1;1;1;1;1;1;1;1;1;1;1;1;1;1;1;1;1;1;1;1;1;1;1;1;1;1;1;1;1;1;1;1;1;1;1;1;1;1;1;1;1;1;1;1;1;1;1;1;1;1;1;1;1;1;1;1;1;1;1;1;1;1;1;1;1;1;1;1;1;1;1;1;1;1;1;1;1;1;1;1;1;1;1;1;1;1;1;1;1;1;1;1;1;1;1;1;1;1;1;1;1;1;1;1;1;1;1;1;1;1;1;1;1;1;1;1;1;1;1;1;1;1;1;1;1;1;1;1;1;1;1;1;1;1;1;1;1;1;1;1;1;1;1;1;1;1;1;1;1;1;1;1;1;1;1;1;1;1;1;1;1;1;1;1;1;1;1;1;1;1;1;1;1;1;1;1;1;1;1;1;1;1;1;1;1;1;1;1;1;1;1;1;1;1;1;1;1;1;1;1;1;1;1;1;1;1;1;1;1;1;1;1;1;1;1;1;1;1;1;1;1;1;1;1;1;1;1;1;1;1;1;1;1;1;1;1;1;1;1;1;1;1;1;1;1;1;1;1;1;1;1;1;1;1;1;1;1;1;1;1;1;1;1;1;1;1;1;1;1;1;1;1;1;1;1;1;1;1;1;1;1;1;1;1;1;2;2;2;2;2;2;2;2;2;2;2;2;2;2;2;2;2;2;2;2;2;2;2;2;2;2;2;2;2;2;2;2;2;2;2;2;2;2;2;2;2;2;2;2;2;2;2;2;2;2;2;2;2;2;2;2;2;2;2;2;2;2;2;2;2;2;2;2;2;2;2;2;2;2;2;2;2;2;2;2;2;2;2;2;2;2;2;2;2;2;2;2;2;2;2;2;2;2;2;2;2;2;2;2;2;2;2;2;2;2;2;2;2;2;2;2;2;2;2;2;2;2;2;2;2;2;2;2;2;2;2;2;2;2;2;2;2;2;2;2;2;2;2;2;2;2;2;2;2;2;2;2;2;2;2;2;2;2;2;2;2;2;2;2;2;2;2;2;2;2;2;2;2;2;2;2;2;2;2;2;2;2;2;2;2;2;2;2;2;2;2;2;2;2;2;2;2;2;2;2;2;2;2;2;2;2;2;2;2;2;2;2;2;2;2;2;2;2;2;2;2;2;2;2;2;2;2;2;2;2;2;2;2;2;2;2;2;2;2;2;2;2;2;2;2;2;2;2;2;2;2;2;2;2;2;2;2;2;2;2;2;2;2;2;2;2;2;2;2;2;2;2;2;2;2;2;2;2;2;2;2;2;2;2;2;2;2;2;2;2;2;2;2;2;2;2;2;2;2;2;2;2;2;2;2;2;2;2;2;2;2;2;2;2;2;2;2;2;2;2;2;2;2;2;2;2;2;2;2;2;2;2;2;2;2;2;2;2;2;2;2;2;2;2;2;2;2;2;2;2;2;2;2;2;2;2;2;2;2;2;2;2;2;2;2;2;2;2;2;2;2;2;2;2;2;2;2;2;2;2;2;2;2;2;2;2;2;2;2;2;2;2;2;2;2;2;2;2;2;2;2;2;2;2;2;2;2;2;2;2;2;2;2;2;2;2;2;2;2;2;2;2;2;2;2;2;2;2;2;2;2;2;2;2;2;2;2;2;2;2;2;2;2;2;2;2;2;2;2;2;2;2;2;2;2;2;2;2;2;2;2;2;2;2;2;2;2;2;2;2;2;2;2;2;2;2;2;2;2;2;2;2;2;2;2;2;2;2;2;2;2;2;2;2;2;2;2;2;2;2;2;2;2;2;2;2;2;2;2;2;2;2;2;2;2;2;2;2;2;2;2;2;2;2;2;2;2;2;2;2;2;2;2;2;2;2;2;2;2;2;2;2;2;2;2;2;2;2;2;2;2;2;2;2;2;2;2;2;2;2;2;2;2;2;2;2;2;2;2;2;2;2;2;2;2;2;2;2;2;2;2;2;2;2;2;2;2;2;2;2;2;2;2;2;2;2;2;2;2;2;2;2;2;2;2;2;2;2;2;2;2;2	yes;yes;yes;yes;yes;yes;yes;yes;yes;yes;yes;yes;yes;yes;yes;yes;yes;yes;yes;yes;yes;yes;yes;yes;yes;yes;yes;yes;yes;yes;yes;yes;yes;yes;yes;yes;yes;yes;yes;yes;yes;yes;yes;yes;yes;yes;yes;yes;yes;yes;yes;yes;yes;yes;yes;yes;yes;yes;yes;yes;yes;yes;yes;yes;yes;yes;yes;yes;yes;yes;yes;yes;yes;yes;yes;yes;yes;yes;yes;yes;yes;yes;yes;yes;yes;yes;yes;yes;yes;yes;yes;yes;yes;yes;yes;yes;yes;yes;yes;yes;yes;yes;yes;yes;yes;yes;yes;yes;yes;yes;yes;yes;yes;yes;yes;yes;yes;yes;yes;yes;yes;yes;yes;yes;yes;yes;yes;yes;yes;yes;yes;yes;yes;yes;yes;yes;yes;yes;yes;yes;yes;yes;yes;yes;yes;yes;yes;yes;yes;yes;yes;yes;yes;yes;yes;yes;yes;yes;yes;yes;yes;yes;yes;yes;yes;yes;yes;yes;yes;yes;yes;yes;yes;yes;yes;yes;yes;yes;yes;yes;yes;yes;yes;yes;yes;yes;yes;yes;yes;yes;yes;yes;yes;yes;yes;yes;yes;yes;yes;yes;yes;yes;yes;yes;yes;yes;yes;yes;yes;yes;yes;yes;yes;yes;yes;yes;yes;yes;yes;yes;yes;yes;yes;yes;yes;yes;yes;yes;yes;no;no;no;no;no;no;no;no;no;no;no;no;no;no;no;no;no;no;no;no;no;no;no;no;no;no;no;no;no;no;no;no;no;no;no;no;no;no;no;no;no;no;no;no;no;no;no;no;no;no;no;no;no;no;no;no;no;no;no;no;no;no;no;no;no;no;no;no;no;no;no;no;no;no;no;no;no;no;no;no;no;no;no;no;no;no;no;no;no;no;no;no;no;no;no;no;no;no;no;no;no;no;no;no;no;no;no;no;no;no;no;no;no;no;no;no;no;no;no;no;no;no;no;no;no;no;no;no;no;no;no;no;no;no;no;no;no;no;no;no;no;no;no;no;no;no;no;no;no;no;no;no;no;no;no;no;no;no;no;no;no;no;no;no;no;no;no;no;no;no;no;no;no;no;no;no;no;no;no;no;no;no;no;no;no;no;no;no;no;no;no;no;no;no;no;no;no;no;no;no;no;no;no;no;no;no;no;no;no;no;no;no;no;no;no;no;no;no;no;no;no;no;no;no;no;no;no;no;no;no;no;no;no;no;no;no;no;no;no;no;no;no;no;no;no;no;no;no;no;no;no;no;no;no;no;no;no;no;no;no;no;no;no;no;no;no;no;no;no;no;no;no;no;no;no;no;no;no;no;no;no;no;no;no;no;no;no;no;no;no;no;no;no;no;no;no;no;no;no;no;no;no;no;no;no;no;no;no;no;no;no;no;no;no;no;no;no;no;no;no;no;no;no;no;no;no;no;no;no;no;no;no;no;no;no;no;no;no;no;no;no;no;no;no;no;no;no;no;no;no;no;no;no;no;no;no;no;no;no;no;no;no;no;no;no;no;no;no;no;no;no;no;no;no;no;no;no;no;no;no;no;no;no;no;no;no;no;no;no;no;no;no;no;no;no;no;no;no;no;no;no;no;no;no;no;no;no;no;no;no;no;no;no;no;no;no;no;no;no;no;no;no;no;no;no;no;no;no;no;no;no;no;no;no;no;no;no;no;no;no;no;no;no;no;no;no;no;no;no;no;no;no;no;no;no;no;no;no;no;no;no;no;no;no;no;no;no;no;no;no;no;no;no;no;no;no;no;no;no;no;no;no;no;no;no;no;no;no;no;no;no;no;no;no;no;no;no;no;no;no;no;no;no;no;no;no;no;no;no;no;no;no;no;no;no;no;no;no;no;no;no;no;no;no;no;no;no;no;no;no;no;no;no;no;no;no;no;no;no;no;no;no;no;no;no;no;no;no;no;no;no;no;no;no;no;no;no;no;no;no;no;no;no;no;no;no;no;no;no;no;no;no;no;no;no;no;no;no;no;no;no;no;no;no;no;no;no;no;no;no;no;no;no;no;no;no;no;no;no;no;no;no;no;no;no;no;no;no;no;no;no;no;no;no;no;no;no;no;no;no;no;no;no;no;no;no;no;no;no;no;no;no;no;no;no;no;no;no;no;no;no;no;no;no;no;no;no;no;no;no;no;no;no;no;no;no;no;no;no;no;no;no;no;no;no;no;no;no;no;no;no;no;no;no;no;no;no;no;no;no;no;no;no;no;no;no;no;no;no;no;no;no;no;no;no;no;no;no;no;no;no;no;no;no;no;no;no;no;no;no;no;no;no;no;no;no;no;no;no;no;no;no;no;no;no;no;no;no;no;no;no;no;no;no;no;no;no;no;no;no;no;no;no;no;no;no;no;no;no;no;no;no;no;no;no;no;no;no;no;no;no;no;no;no;no;no;no;no;no;no;no;no;no;no;no;no;no;no;no;no;no;no;no;no;no;no;no;no;no;no;no;no;no;no;no;no;no;no;no;no;no;no;no;no;no;no;no;no;no;no;no;no;no;no;no;no;no;no;no;no;no;no;no;no;no;no;no;no;no;no;no;no;no;no;no;no;no;no;no;no;no;no;no;no;no;no;no;no;no;no;no;no;no;no;no;no;no;no;no;no;no;no;no;no;no;no;no;no;no;no;no;no;no;no;no;no;no;no;no;no;no;no;no;no;no;no;no;no;no;no;no;no;no;no;no;no;no;no;no;no;no;no;no;no;no;no;no;no;no;no;no;no;no;no;no;no;no;no;no;no;no;no;no;no;no;no;no;no;no;no;no;no;no;no;no;no;no;no;no;no;no;no;no;no;no;no;no;no;no;no;no;no;no;no;no;no;no;no;no;no;no;no;no;no;no;no;no;no;no;no;no;no;no;no;no;no;no;no;no;no;no;no;no;no;no;no;no;no;no;no;no;no;no;no;no;no;no;no;no;no;no;no;no;no;no;no;no;no;no;no;no;no;no;no;no;no;no;no;no;no;no;no;no;no;no;no;no;no;no;no;no;no;no;no;no;no;no;no;no;no;no;no;no;no;no;no;no;no;no;no;no;no;no;no;no;no;no;no;no;no;no;no;no;no;no;no;no;no;no;no;no;no;no;no;no;no;no;no;no;no;no;no;no;no;no;no;no;no;no;no;no;no;no;no;no;no;no;no;no;no;no;no;no;no;no;no;no;no;no;no;no;no;no;no;no;no;no;no;no;no;no;no;no;no;no;no;no;no;no;no;no;no;no;no;no;no;no;no;no;no;no;no;no;no;no;no;no;no;no;no;no;no;no;no;no;no;no;no;no;no;no;no;no;no;no;no;no;no;no;no;no;no;no;no;no;no;no;no;no;no;no;no;no;no;no;no;no;no;no;no;no;no;no;no;no;no;no;no;no;no;no;no;no;no;no;no;no;no;no;no;no;no;no;no;no;no;no;no;no;no;no;no;no;no;no;no;no;no;no;no;no;no;no;no;no;no;no;no;no;no;no;no;no;no;no;no;no;no;no;no;no;no;no;no;no;no;no;no;no;no;no;no;no;no;no;no;no;no;no;no;no;no;no;no;no;no;no;no;no;no;no;no;no;no;no;no;no;no;no;no;no;no;no;no;no;no;no;no;no;no;no;no;no;no;no;no;no;no;no;no;no;no;no;no;no;no;no;no;no;no;no;no;no;no;no;no;no;no;no;no;no;no;no;no;no;no;no;no;no;no;no;no;no;no;no;no;no;no;no;no;no;no;no;no;no;no;no;no;no;no;no;no;no;no;no;no;no;no;no;no;no;no;no;no;no;no;no;no;no;no;no;no;no;no;no;no;no;no;no;no;no;no;no;no;no;no;no;no;no;no;no;no;no;no;no;no;no;no;no;no;no;no;no;no;no;no;no;no;no;no;no;no;no;no;no;no;no;no;no;no;no;no;no;no;no;no;no;no;no;no;no;no;no;no;no;no;no;no;no;no;no;no;no;no;no;no;no;no;no;no;no;no;no;no;no;no;no;no;no;no;no;no;no;no;no;no;no;no;no;no;no;no;no;no;no;no;no;no;no;no;no;no;no;no;no;no;no;no;no;no;no;no;no;no;no;no;no;no;no;no;no;no;no;no;no;no;no;no;no;no;no;no;no;no;no;no;no;no;no;no;no;no;no;no;no;no;no;no;no;no;no;no;no;no;no;no;no;no;no;no;no;no;no;no;no;no;no;no;no;no;no;no;no;no;no;no;no;no;no;no;no;no;no;no;no;no;no;no;no;no;no;no;no;no;no	3	5	-3.39516666666667	-1.17183333333333	-0.798	-3.45366666666667	-3.95433333333333	-0.1302	-0.037	0.2179	0.0217	-0.0931	False Positive
Hum_XLOC_026743		Not significant				0	9
Hum_XLOC_026761		Not significant				0	6
Hum_XLOC_026764		Not significant				0	6
Hum_XLOC_026767		Not significant	CHRND	2	no	0	9
Hum_XLOC_026779	BOLA3-DT	Not significant	SEC24B	2	no	0	7
Hum_XLOC_026781	DCTN1-AS1	Not significant	SRSF1;STAT1;IL11;CTSZ;TRDMT1;KIF1C;MPRIP;CLEC1A;NOCT;FRRS1;LRRC37A;RBM43;MPHOSPH8;INPP5F	2;1;2;2;2;2;2;2;2;2;2;2;2;2	yes;no;no;no;no;no;no;no;no;no;no;no;no;no	1	8
Hum_XLOC_026782		Partially shared	DHX33;ZNF207;LSG1;POLR1A;PDCD7;ORC6;POLR2E;UBE2I;MASTL;METTL16;RPL7L1;MED22;CFAP298;TONSL;KRT8;OR4D9;ISY1;MRTO4;USE1;NUP93;KAT8;LACTB;GABPB1;MCM4;OGDH;SFPQ;TTF2;C1orf109;EIF2B2;RPAP2;LSM8;ZCCHC9;SEC61G;RPS15A;PRPF38A;PRPF4;NCBP1;HAUS2;CIR1;SBNO1;TAF1A;SMG1;NOL9;GMPS;DCTN5;RPL13;SNUPN;FAM227A;GFPT1;RBM8A;H2BC6;RDM1;MROH8;PANK2;CD96;FBXL18;ORAI2;HDGFL3;PAFAH1B2;POLH;CRAMP1;MBTPS2;PKP2;ADAT1;GNB5;ALDH3A2;PKD2L2;ME2;OAS1;MRPS33;SPG21;CWF19L1;TRIP11;PROCR;PGK1;VRK3;PRX;APLP1;GSK3A;ZKSCAN1;AHR;BMPR1A;SLC16A10;IFIT3;TCTN3;PANK3;TBC1D15;NCKAP1L;EMC3;OR7C1;SMARCA4;HIP1;MINDY2;LDLR;SYT11;PATJ;PDE6A;ZMYM5;GPR12;AGO4;KLHL36;C2orf49;CARF;TMOD3;C1RL;NABP2;GRTP1;TRIM65;RNF157;WTIP;KIAA0319L;CASQ1;GABPB2;ARHGAP26;IGSF1;ZNF385D;PHF6;ARSL;DFFA;FLAD1;IL6R;MEMO1;TMEM41A;C4orf3;LMTK2;SLC43A2;RAB3B;CHRNB1;SEMA3E;ZNF556;PDE3A;NABP1;PAAF1;BNIP3;SMCR8;RPS6KA3;CTC1;RPS27L;LYRM7;EYS;OTUD6A;HMGB1;ZNF124;WDR45;ZNF665;FBXO48;XKR4;ZNF891;PEX26;MTRNR2L5;ZBTB8B;GCLC;HS3ST1;CFLAR;SLC4A1;SCIN;MAPK8IP2;IYD;IDS;SLC7A14;LRRC7;MRI1;GUCA1A;SDCCAG8;KIF1B;TNK2;MAST4;HES2;SIDT1;PVR;DHRS9;RASAL2;CBFA2T2;CNOT4;ZNF264;SSH1;CD82;AAMDC;MAVS;ZBTB25;MYO15A;ANGPT2;TYRO3;PCDH11Y;KIAA0930;GNPNAT1;SLC25A15;SETD6;SLC38A7;ZNF106;SGK3;FZD3;RNASEH2A;TIMM50;NUMBL;HNRNPUL1;CEACAM5;DNAJC2;TRIM14;TSPAN14;WSB1;PMP22;KLHL5;JHY;COMMD9;ELMOD1;ALDH2;NEDD9;MRPL2;HEMK1;PLEKHB2;PCYOX1;ICMT;ELAPOR1;AKR1A1;SLC35A3;ESYT2;CREB1;ABCG2;CYP20A1;YIPF4;SLF2;TASL;RNF170;ZRANB3;TRIM24;TTC21B;NAGK;DTD1;ST3GAL3;PCNX4;ADGRE2;STEAP4;APOBEC3A;IFT22;KIF1C;PGPEP1;PAK4;RBSN;DNAJB1;KHDC4;ZNF414;LARGE1;TMEM241;DSG3;TPGS2;PRRG4;KIAA1614;TMEM127;CHST12;IREB2;IL10;SPPL2A;SCAF11;CSAD;DISP2;TPM1;NKD1;RPL3L;VPS53;GNAL;FEM1A;MYO1F;CACNG8;ABL2;FLG2;LIMD1;AIG1;TMEM168;ERLIN2;MTDH;AK3;CEP78;LRRC27;IL18;MCHR2;SREK1IP1;MR1;FBXO36;OBSCN;MPPE1;FAM126B;TMBIM4;FAM161B;MTERF3;GATAD1;DPYSL5;C12orf43;CUL4B;RHBDL2;F11R;GNE;ANKLE1;NDUFV3;SLC2A6;NEK8;PLXDC1;CYB561A3;COA7;ZYG11B;DRAXIN;BPNT1;ACP6;DUSP19;RNF149;LRRC58;PRRT3;TPRA1;PIGX;HSPA4L;ARSK;CTSB;ADCY1;METTL2B;PTCHD1;WRN;PGM2L1;TRIM66;TMEM130;TMEM170A;MBD6;SPATA33;EVPL;SETD5;SCN11A;SLC50A1;B3GALNT1;C15orf40;ASPSCR1;TMC7;ESCO2;DSEL;SYNPO2;ZMAT3;SP3;TADA2B;HPSE;PEAK1;ZNF791;SPTBN2;ZHX3;AKIRIN1;LEP;FAM241A;CEP135;ARL10;SLC35E3;NUPR1;TRIM60;GATD1;TRIM72;LRRN4CL;ZNF620;ZNF366;VN1R1;POGLUT3;KLHL28;MKRN3;AKAP5;FAHD1;GPR157;LRRC57;DHTKD1;TNFSF15;RNF41;PNMA8A;ERCC6L2;PGBD4;ZNF530;IRAK1;PLA2G6;HDDC3;OR51M1;SP140L;MYT1L;FSD2;BCDIN3D;CYP27C1;OR10H1;PDZD7;RSBN1L;NHEJ1;OR2AG2;C3orf62;PRELP;SLC35E2B;ZNF766;ZNF765;SRGAP1;SGTB;ZNF26;ZNF534;CAPZA2;SMIM5;LILRB3;MOG;ATXN2;TRIM13;PLIN5;ZBED1;CRPPA;ZNF844;TMEM233;PIGBOS1;HSBP1;ZNF879;AF011889.5;ARPIN;COA8;TRAPPC2B;ZNF625;GAN;C8orf44-SGK3	1;1;1;1;1;1;1;1;1;1;1;1;1;1;1;1;1;2;2;2;2;2;2;2;2;2;2;2;2;2;2;2;2;2;2;2;2;2;2;2;2;2;2;2;2;2;2;2;2;2;2;2;0;0;0;0;0;0;0;0;1;1;1;1;1;1;1;1;1;1;1;1;1;1;1;1;1;1;1;1;1;1;1;1;1;1;1;1;1;1;1;1;1;1;1;1;1;1;1;1;1;1;1;1;1;1;1;1;1;1;1;1;1;1;1;1;1;1;1;1;1;1;1;1;1;1;1;1;1;1;1;1;1;1;1;1;1;1;1;1;1;1;1;1;1;1;1;1;1;1;1;2;2;2;2;2;2;2;2;2;2;2;2;2;2;2;2;2;2;2;2;2;2;2;2;2;2;2;2;2;2;2;2;2;2;2;2;2;2;2;2;2;2;2;2;2;2;2;2;2;2;2;2;2;2;2;2;2;2;2;2;2;2;2;2;2;2;2;2;2;2;2;2;2;2;2;2;2;2;2;2;2;2;2;2;2;2;2;2;2;2;2;2;2;2;2;2;2;2;2;2;2;2;2;2;2;2;2;2;2;2;2;2;2;2;2;2;2;2;2;2;2;2;2;2;2;2;2;2;2;2;2;2;2;2;2;2;2;2;2;2;2;2;2;2;2;2;2;2;2;2;2;2;2;2;2;2;2;2;2;2;2;2;2;2;2;2;2;2;2;2;2;2;2;2;2;2;2;2;2;2;2;2;2;2;2;2;2;2;2;2;2;2;2;2;2;2;2;2;2;2;2;2;2;2;2;2;2;2;2;2;2;2;2;2;2;2;2;2;2;2;2;2;2;2;2;2;2;2;2;2;2;2;2;2;2;2;2;2;2;2;2;2;2;2;2;2;2;2;2;2;2;2;2;2;2;2;2;2;2;2;2;2	yes;yes;yes;yes;yes;yes;yes;yes;yes;yes;yes;yes;yes;yes;yes;yes;yes;yes;yes;yes;yes;yes;yes;yes;yes;yes;yes;yes;yes;yes;yes;yes;yes;yes;yes;yes;yes;yes;yes;yes;yes;yes;yes;yes;yes;yes;yes;yes;yes;yes;yes;yes;no;no;no;no;no;no;no;no;no;no;no;no;no;no;no;no;no;no;no;no;no;no;no;no;no;no;no;no;no;no;no;no;no;no;no;no;no;no;no;no;no;no;no;no;no;no;no;no;no;no;no;no;no;no;no;no;no;no;no;no;no;no;no;no;no;no;no;no;no;no;no;no;no;no;no;no;no;no;no;no;no;no;no;no;no;no;no;no;no;no;no;no;no;no;no;no;no;no;no;no;no;no;no;no;no;no;no;no;no;no;no;no;no;no;no;no;no;no;no;no;no;no;no;no;no;no;no;no;no;no;no;no;no;no;no;no;no;no;no;no;no;no;no;no;no;no;no;no;no;no;no;no;no;no;no;no;no;no;no;no;no;no;no;no;no;no;no;no;no;no;no;no;no;no;no;no;no;no;no;no;no;no;no;no;no;no;no;no;no;no;no;no;no;no;no;no;no;no;no;no;no;no;no;no;no;no;no;no;no;no;no;no;no;no;no;no;no;no;no;no;no;no;no;no;no;no;no;no;no;no;no;no;no;no;no;no;no;no;no;no;no;no;no;no;no;no;no;no;no;no;no;no;no;no;no;no;no;no;no;no;no;no;no;no;no;no;no;no;no;no;no;no;no;no;no;no;no;no;no;no;no;no;no;no;no;no;no;no;no;no;no;no;no;no;no;no;no;no;no;no;no;no;no;no;no;no;no;no;no;no;no;no;no;no;no;no;no;no;no;no;no;no;no;no;no;no;no;no;no;no;no;no;no;no;no;no;no;no;no;no;no;no;no;no;no;no;no;no;no;no;no;no;no;no;no;no;no;no;no;no;no	1	7	-1.2435	-0.267	-0.4395	-1.0255	-1.3275	-0.411642857142857	-0.0437142857142857	-0.0276428571428571	-0.274214285714286	-0.709357142857143	Rescued
Hum_XLOC_026786	LBX2-AS1	Not significant				0	8
Hum_XLOC_026796		Not significant				0	9
Hum_XLOC_026797	LINC01291	Not significant				0	8
Hum_XLOC_026810		Partially shared	XPO1;TRPM7;RNF8;NUP155;MED28;SPCS3;TAF8;USP8;RPL7L1;EIF3H;CHEK1;RPL15;NPLOC4;CEP97;RAD51D;SUMO2;DDX3X;EXOSC6;RBM8A;UQCC1;C12orf65;VTCN1;ADGRL4;ZNF589;ACER3;GMFG;ZNF141;KRAS;MTX3;TRIM72;RILPL1;KYNU;TSKU;METTL25;ROR2;GALNT11;MTARC1;CFLAR;TBXA2R;E2F2;GIPR;WAS;PHF20;EIF2AK2;CDON;MTHFD2;CACNG5;RBM7;OSBPL6;CFHR2;FCN1;PHGDH;IL12RB1;AP4S1;LIPG;RNF125;RBM3;CCL22;SLC5A5;CCSER2;CCNY;SNX15;SLC11A2;FBXL4;ARSB;NIT2;STK25;ICMT;ZNF430;SSR1;LSP1;G6PC1;RNFT2;AHI1;ALDH1L2;UGGT1;SLCO5A1;AK7;GCNT3;GNAL;WTIP;POGZ;TPM3;RETREG2;OSBPL10;CYP4V2;SRD5A1;POMZP3;USP6NL;CACUL1;ZNF117;TMEM251;FBXL18;NTAQ1;ADAMTS4;DFFA;MRNIP;SCIMP;LZIC;SLC25A34;DISC1;INAVA;GLB1L;PPM1K;RAD54L2;DYNLT3;CYP2C19;MOAP1;SPRED1;SVOP;ANKDD1A;ZNF610;ZNF528;TMEM68;NLRC3;ING5;SLC33A1;TMEM154;SHCBP1;NEGR1;AGXT;MFSD4B;SCAI;ZNF266;KCTD13;P2RY2;MUC20;STAP2;ERN1;PACS2;PLD6;ARHGAP45;ZNF329;CEP63;EPHA10;KNTC1;CDK10;SRL;VMAC;TRMT2B;XRCC2;ZNF136;SLC25A29;CYP2B6;STYX;ZNF587;NCOA6;RORB;DNASE1;ZNF99;ZNF844;SCAMP4;PNMA2;CD302;TERB1;TRIM34;C17orf113;CASTOR2;FGF13	2;2;2;2;2;2;2;2;2;2;2;2;2;2;2;2;2;2;2;1;1;1;1;1;1;1;1;1;1;1;1;1;2;2;2;2;2;2;2;2;2;2;2;2;2;2;2;2;2;2;2;2;2;2;2;2;2;2;2;2;2;2;2;2;2;2;2;2;2;2;2;2;2;2;2;2;2;2;2;2;2;2;2;2;2;2;2;2;2;2;2;2;2;2;2;2;2;2;2;2;2;2;2;2;2;2;2;2;2;2;2;2;2;2;2;2;2;2;2;2;2;2;2;2;2;2;2;2;2;2;2;2;2;2;2;2;2;2;2;2;2;2;2;2;2;2;2;2;2;2;2;2;2;2;2;2;2;2;2	yes;yes;yes;yes;yes;yes;yes;yes;yes;yes;yes;yes;yes;yes;yes;yes;yes;yes;yes;no;no;no;no;no;no;no;no;no;no;no;no;no;no;no;no;no;no;no;no;no;no;no;no;no;no;no;no;no;no;no;no;no;no;no;no;no;no;no;no;no;no;no;no;no;no;no;no;no;no;no;no;no;no;no;no;no;no;no;no;no;no;no;no;no;no;no;no;no;no;no;no;no;no;no;no;no;no;no;no;no;no;no;no;no;no;no;no;no;no;no;no;no;no;no;no;no;no;no;no;no;no;no;no;no;no;no;no;no;no;no;no;no;no;no;no;no;no;no;no;no;no;no;no;no;no;no;no;no;no;no;no;no;no;no;no;no;no;no;no	1	7	-4.047	-1.023	-1.1535	-2.4805	-3.148	-0.605071428571429	-0.120928571428571	-0.0104285714285714	-0.182928571428571	-0.3435	Rescued
Hum_XLOC_026814	LINC01851	Not significant				0	8
Hum_XLOC_026818		Not significant				0	9
Hum_XLOC_026849		Not significant	FUNDC2	0	no	0	7
Hum_XLOC_026853		Significant non-expressed				0	7
Hum_XLOC_026870	ST3GAL5-AS1	Not significant				0	8
Hum_XLOC_026878		Shared	ORC4;C12orf45;RPS14;CFAP54;TSPAN6;ELF4;PTGR1;CTSC;ACBD7;GPR141;PATE2;ADH4;OR5H14;MCFD2;CMSS1;SLC25A40;CD83;PABIR3;NUDT9;CFLAR;TBC1D1;GSG1;NNT;SLC16A7;ODF2L;MOSPD2;MORC4;SLC28A2;WDFY2;WDPCP;LPP;PTPRJ;ABCA9;REL;ENOX2;OR1A1;MAB21L3;OR2T12;MGAT4C;RGMA;OR6C75;UGT2B15;KPNA5;CHURC1;GPLD1;GFM1;HTRA4;TCTN1	1;2;2;2;1;1;1;1;1;1;1;1;1;2;2;2;2;2;2;2;2;2;2;2;2;2;2;2;2;2;2;2;2;2;2;2;2;2;2;2;2;2;2;2;2;2;2;2	yes;yes;yes;yes;no;no;no;no;no;no;no;no;no;no;no;no;no;no;no;no;no;no;no;no;no;no;no;no;no;no;no;no;no;no;no;no;no;no;no;no;no;no;no;no;no;no;no;no	1	8	-6.2225	-1.1795	-0.857	-4.1095	-4.4355	-0.5589375	-0.044875	-0.1435625	-0.7813125	-0.826625	Rescued
Hum_XLOC_026879	CHMP3-AS1	Not significant				0	7
Hum_XLOC_026888	CYTOR	Not significant				0	6
Hum_XLOC_026891		Not significant				0	8
Hum_XLOC_026900	EIF2AK3-DT	Cell-type specific				0	9											True Positive
Hum_XLOC_026902		Not significant	CFAP54;ANKRD36;ANKRD36B;CFLAR;STS;ODF2L;MORC4;NMNAT3;ATP9B;MAB21L3;ZSCAN30;KPNA5;ANKRD36C;TBC1D8B;LCLAT1	1;1;1;1;1;1;1;1;1;1;1;1;2;2;2	yes;no;no;no;no;no;no;no;no;no;no;no;no;no;no	1	8
Hum_XLOC_026930		Not significant				0	9
Hum_XLOC_026955		Not significant	ANKRD33B;ZNF384	0;2	no;no	0	8
Hum_XLOC_026966	STARD7-AS1	Not significant				0	9
Hum_XLOC_026978		Not significant	GEMIN8;FBLIM1;GMPS;CEACAM5;NEDD9;YIPF4;ZNF639;EMC3;SCO1;L3MBTL4;WRN;TMEM130;SMYD4;TMEM88B;GALNT4;POC1B-GALNT4;FRRS1L	2;2;2;2;2;2;2;2;2;2;2;2;2;2;2;2;2	yes;yes;yes;no;no;no;no;no;no;no;no;no;no;no;no;no;no	1	3
Hum_XLOC_026987		Not significant	C2orf92;ALG10B;WDR76;METTL16;RNF168;RAD51D;CEBPZOS;EXOSC6;POLR1B;GNL3L;POLR1A;CDC42;ORC2;PTPA;NRDE2;SMU1;ARPP19;MIS18BP1;DNMT1;COX7B;TAF8;GINS4;EIF3H;MRPL49;ELOC;RPP14;RPL27A;LETM1;ZRSR2;CEP97;RPL14;SF3B3;HAUS3;HYPK;HAUS5;RBM8A;CCDC163;PARP3;ZC3H14;ARHGEF9;PSEN2;G6PC1;PREP;ASPH;OR2A5;DAPK2;SLC4A8;PAPOLG;AMD1;PUS7L;GRSF1;DCUN1D5;INAVA;HSPA4L;KIAA1958;FAM83B;PPM1D;DNAJC24;TVP23C;NUPR1;LRRC37A;GATD1;MIGA1;RSBN1L;CNGA1;NCOA6;C1orf141;PCDHA9;ITPRIPL2;ZNF737;COBL;ST3GAL5;ASCC1;FBXO25;CNTNAP3B;TMED4;AMER2;ZNF460;OR8G1;SIGLEC12;ZNF225;SYT13;ERCC8;PTCD2;PLEKHA5;LY75;STOML1;RBMS2;USP33;DCX;CBFA2T2;ZNF506;ME2;ZNF264;SH3BP2;SLC15A1;MAVS;ZBTB25;ZNF268;GOLGA3;GLG1;CAPN3;XYLB;OR1I1;SYDE2;OCEL1;DEPDC5;TTC28;APOL1;PAPLN;SEC23A;NDUFAF5;WDR13;CCDC113;CRISPLD2;MEFV;EEF2K;EMC2;MPP6;ACTR3C;FKTN;BAG1;PLEKHA1;PNPO;SEPSECS;BST1;KCTD10;SLC11A2;OAS3;NT5DC3;NANOG;C7;NIT2;SLC35F5;AAK1;CEP104;ELAPOR1;AKT3;CYP20A1;TRPM6;DNAL1;ZFP30;SEC22A;DPPA4;TBC1D15;LPGAT1;MAGEA10;ATP13A4;PTPRB;SGCE;FGF13;ATP8B3;LSP1;ZNF331;ZNF141;PCBD2;MMACHC;GLUL;NIBAN1;IREB2;BRIP1;TMEM14B;IFT172;WDR20;ZSCAN29;GCNT3;CYP1A2;VPS53;RETREG3;CNIH4;CALM2;OSBPL10;CYP4V2;MYO10;LIX1;MRRF;EIF4EBP2;NPFFR1;ZNF215;CCDC82;INO80C;ING1;PRKCA;BTG3;KCNJ6;GAREM2;RNF207;CUL4B;TNFRSF13C;PDXK;ZNF66;ZNF714;ANO10;ZNF382;ZNF577;CD300LG;LSM12;CCNF;BSND;DRAXIN;SLC30A7;RFTN2;ABRAXAS1;COX18;TLR3;FAT3;DDIAS;BORCS5;SPRED1;AVPR1A;TMED3;CCNDBP1;NIBAN3;NXN;HSD11B1L;ZNF558;NLRC3;CNNM3;SLC33A1;BTD;NUDCD2;OR2M4;SLC25A33;ATF7IP;RAB33B;SERF1A;OLR1;SCAI;PHC3;CYB561D1;ODAPH;PAAF1;MLXIP;EXD1;ZFP42;HTR1D;CIITA;ZNF154;LRRC57;EHMT1;ADIPOQ;ERCC6L2;GABRG3;C16orf72;ATL3;SLC22A10;FLRT2;PPIL6;ZBTB37;ATP6V0A2;LRCH3;ZNF555;RHD;ENTPD5;NAP1L1;ZNF70;ZC3H6;ZNF766;ZNF136;GM2A;ZNF585A;IGF2R;ZNF675;ZNF121;QRICH1;STYX;LRIG2;CHAMP1;ZNF277;RORB;IQANK1;HLA-DOA;ZNF814;SERF1B;ZNF316;FOXL2NB;VGLL3;POU5F1B;CEP43;SLC35F6;ZNF891;TRIM16;APOL6;SCAMP4;TAPBP;ZBED9;SMIM27;PNMA2;PEDS1;TERB1;CCPG1;OTUD7B;PTGES3L;UPK3BL1;ZBTB8B	0;1;1;1;1;1;1;1;2;2;2;2;2;2;2;2;2;2;2;2;2;2;2;2;2;2;2;2;2;2;2;2;2;2;2;2;2;0;0;0;0;0;1;1;1;1;1;1;1;1;1;1;1;1;1;1;1;1;1;1;1;1;1;1;1;1;1;1;1;1;2;2;2;2;2;2;2;2;2;2;2;2;2;2;2;2;2;2;2;2;2;2;2;2;2;2;2;2;2;2;2;2;2;2;2;2;2;2;2;2;2;2;2;2;2;2;2;2;2;2;2;2;2;2;2;2;2;2;2;2;2;2;2;2;2;2;2;2;2;2;2;2;2;2;2;2;2;2;2;2;2;2;2;2;2;2;2;2;2;2;2;2;2;2;2;2;2;2;2;2;2;2;2;2;2;2;2;2;2;2;2;2;2;2;2;2;2;2;2;2;2;2;2;2;2;2;2;2;2;2;2;2;2;2;2;2;2;2;2;2;2;2;2;2;2;2;2;2;2;2;2;2;2;2;2;2;2;2;2;2;2;2;2;2;2;2;2;2;2;2;2;2;2;2;2;2;2;2;2;2;2;2;2;2;2;2;2;2;2;2;2;2;2;2;2;2;2;2;2;2;2;2;2;2;2;2;2;2;2;2;2;2;2;2;2;2;2;2;2;2;2;2;2;2;2	yes;yes;yes;yes;yes;yes;yes;yes;yes;yes;yes;yes;yes;yes;yes;yes;yes;yes;yes;yes;yes;yes;yes;yes;yes;yes;yes;yes;yes;yes;yes;yes;yes;yes;yes;yes;yes;no;no;no;no;no;no;no;no;no;no;no;no;no;no;no;no;no;no;no;no;no;no;no;no;no;no;no;no;no;no;no;no;no;no;no;no;no;no;no;no;no;no;no;no;no;no;no;no;no;no;no;no;no;no;no;no;no;no;no;no;no;no;no;no;no;no;no;no;no;no;no;no;no;no;no;no;no;no;no;no;no;no;no;no;no;no;no;no;no;no;no;no;no;no;no;no;no;no;no;no;no;no;no;no;no;no;no;no;no;no;no;no;no;no;no;no;no;no;no;no;no;no;no;no;no;no;no;no;no;no;no;no;no;no;no;no;no;no;no;no;no;no;no;no;no;no;no;no;no;no;no;no;no;no;no;no;no;no;no;no;no;no;no;no;no;no;no;no;no;no;no;no;no;no;no;no;no;no;no;no;no;no;no;no;no;no;no;no;no;no;no;no;no;no;no;no;no;no;no;no;no;no;no;no;no;no;no;no;no;no;no;no;no;no;no;no;no;no;no;no;no;no;no;no;no;no;no;no;no;no;no;no;no;no;no;no;no;no;no;no;no;no;no;no;no;no;no;no;no;no;no;no;no;no;no;no;no;no	3	6
Hum_XLOC_026996		Not significant				0	7
Hum_XLOC_026997		Significant non-expressed	RPAP3;NCAPH;SSB;NCKAP1;TACC2;LRRC38;LIPC;SERPINB8;OR8B8;JRK;ACO1;MAVS;DSE;ZNF337;ILDR2;TKFC;LYPD5;GSTO2;WDR89;STXBP4;MAB21L4;CEP43	2;2;2;0;1;1;1;1;1;1;1;2;2;2;2;2;2;2;2;2;2;2	yes;yes;yes;no;no;no;no;no;no;no;no;no;no;no;no;no;no;no;no;no;no;no	1	8
Hum_XLOC_027006		Not significant	RBBP4;CAND1;FAM210A;HOMER2;MAGEA10;SUMF2;CUL4B;SMIM14;GPR37L1;TMEM192;CIITA	2;2;2;2;2;2;2;2;2;2;2	yes;no;no;no;no;no;no;no;no;no;no	1	6
Hum_XLOC_027014		Not significant	FECH;AK6;NCL;CHMP3;TTF2;KNL1;USP8;BRCA2;GCSH;POLR3D;TOP3A;SYS1;ZNF268;OPA3;CASR;SLFN12L;CNGB1;MOGAT3;HSD17B7;SP110;MYO1F;GFI1B;XPNPEP3;CX3CL1;SPAG9;ST3GAL1;BTBD7;CHDH;DAPK2;ERCC8;LAMC2;PPP2R3A;RBFOX1;ITCH;SCTR;GP6;RAB11FIP3;ARSA;AP4S1;RPS6KA5;CSNK2A1;HM13;RIOK3;TBL1X;PIN4;CYB5B;SEC14L5;EARS2;KCNA7;DBP;FAM83E;KCNN1;FKBP14;SERPINE1;RECQL5;HPS5;SERINC1;BVES;ZNF346;TFDP2;RCAN3;CHST3;STAMBP;GRM4;CEP250;USHBP1;PGPEP1;USP29;GSTM3;STT3A;RFK;MTO1;GALNT5;RALGPS1;MEAK7;ELAC1;MGST3;SYT14;DYRK3;DPH7;A1CF;ATM;SAV1;CD8A;SRSF12;AGPAT5;RPUSD3;NIT1;EPB41;ALG8;EMC10;CFAP221;HSPA4L;RNF180;LMTK2;TTC7B;MVD;RAB3B;SYAP1;ZNF672;GPR82;SERF1A;SPTBN2;ALS2CL;LCORL;HARBI1;C11orf54;CHST6;CCDC125;CALHM1;CCDC30;PDZD7;SLC4A5;XRCC2;SRGAP1;SPN;ZNF433;LHFPL5;MRPL42;ITPRIPL1;ZNF551;SERF1B;SMIM11A;ZNF891;ZNF727;SLFN14;COX19;CLEC19A;FBXO17;SPIB;SMIM11B;EXOC3L2;RP11-770J1.8	2;2;2;2;2;2;2;2;2;2;2;2;1;1;1;1;2;2;2;2;2;2;2;2;2;2;2;2;2;2;2;2;2;2;2;2;2;2;2;2;2;2;2;2;2;2;2;2;2;2;2;2;2;2;2;2;2;2;2;2;2;2;2;2;2;2;2;2;2;2;2;2;2;2;2;2;2;2;2;2;2;2;2;2;2;2;2;2;2;2;2;2;2;2;2;2;2;2;2;2;2;2;2;2;2;2;2;2;2;2;2;2;2;2;2;2;2;2;2;2;2;2;2;2;2;2;2;2;2;2;2;2;2	yes;yes;yes;yes;yes;yes;yes;yes;yes;yes;yes;yes;no;no;no;no;no;no;no;no;no;no;no;no;no;no;no;no;no;no;no;no;no;no;no;no;no;no;no;no;no;no;no;no;no;no;no;no;no;no;no;no;no;no;no;no;no;no;no;no;no;no;no;no;no;no;no;no;no;no;no;no;no;no;no;no;no;no;no;no;no;no;no;no;no;no;no;no;no;no;no;no;no;no;no;no;no;no;no;no;no;no;no;no;no;no;no;no;no;no;no;no;no;no;no;no;no;no;no;no;no;no;no;no;no;no;no;no;no;no;no;no;no	1	6
Hum_XLOC_027017	TBC1D8-AS1	Not significant				0	5
Hum_XLOC_027023	LINC01127	Not significant				0	8
Hum_XLOC_027042	LINC01965	Not significant	CHMP3;USP6NL;CFAP36;ZPBP2;ZNF383;ZNF585A	2;2;2;2;2;2	yes;no;no;no;no;no	1	6
Hum_XLOC_027047	LINC01102	Not significant	TMPRSS4	2	no	0	8
Hum_XLOC_027048	LINC01102	Not significant				0	8
Hum_XLOC_027051		Significant non-expressed	POLR1B;ALG10B;PREP;ARHGEF9;PSEN2;PARP3;ZC3H14;ASPH;OR2A5;OPHN1;COBL;ST3GAL5;SNX19;ASCC1;FBXO25;CNTNAP3B;AK9;PGBD2;ZNF460;OR8G1;OR14L1P;SIGLEC12;ZNF225	1;1;0;0;0;1;1;1;1;2;2;2;2;2;2;2;2;2;2;2;2;2;2	yes;yes;no;no;no;no;no;no;no;no;no;no;no;no;no;no;no;no;no;no;no;no;no	1	8
Hum_XLOC_027058	LINC01918	Not significant				0	8
Hum_XLOC_027071		Partially shared	EIF3I;YWHAZ;ZBTB8OS;ZNF431;POLA2;WDR3;CDC42;NUBP2;EIF3E;KPNB1;DR1;POLR1G;THOC2;HAUS8;TERF2;MDM2;KAT7;TAF8;TGS1;KNL1;USP8;IFITM3;MALL;SPATA5;TLK2;ATP5F1A;GTF2E1;SKA1;SCNM1;SLU7;TMEM41B;SPRYD4;PSMG4;RUVBL2;UTP11;SF3B3;RACK1;H2BC15;UHRF1;RBM28;SKP1;PRMT1;VHL;RFT1;CSTF3;KLHL11;PLGLB1;MGAT4C;ZKSCAN3;DISP2;NHSL2;TRAF3IP2;ZNF506;DDHD2;ACAD10;COX16;PABIR3;ZNF577;CDK10;ZNF652;PNMA8C;ZFP14;QPCTL;XYLT2;MRE11;ARNTL2;PIK3CB;MCF2L2;EPN1;SCARF1;RAB21;ME2;ULK2;MAVS;ZBTB25;PAPOLA;IRAK3;LYZ;GOLGA3;PLEKHG2;TYRO3;MICALL1;APOL1;SEC23A;RNF24;PLS3;PLLP;TUBB4A;GPI;CRX;ZNF175;VIPR2;FBXL20;ASPA;TMEM33;SIAE;PUS3;SLC1A2;MANSC1;SPRING1;NANOG;TPD52L1;BVES;GHR;TFDP2;GNAI2;FRMD4B;SSR3;THADA;PCYOX1;AKT3;RCAN3;FASTKD2;C19orf25;DNAL1;YIPF4;ALG5;EBPL;GPR83;HP1BP3;ZNF780B;DTD2;RHBDF2;SYT5;TRPM4;ZNF426;PLXNA3;ULBP3;TEX101;LLGL1;SERINC3;GPALPP1;ZNF414;RERG;DSC3;DTNA;CPM;CHST5;CHST12;TMEM8B;TJAP1;LRRC49;SENP7;LNX2;ADAMTS17;VPS53;SLC16A3;OAZ3;TP53BP2;KCNN3;COPS7B;FANCD2;CNTN4;IL17RD;SSBP2;AIG1;USP6NL;LRMDA;LIN7C;FADS1;NOCT;QTRT2;CCDC122;MARVELD2;CXADR;FBXL18;FRRS1;STEAP2;APPL1;SCUBE1;TNFRSF13C;FGFR4;PLCD3;LARP4;SCIMP;ARPC5;PIGR;DTX3L;FOXK1;PDZD8;GLB1L3;STXBP4;ACAA2;OR51E2;TRIM68;TMEM145;HOOK3;MAPK1IP1L;ING5;DTWD2;TOR1AIP2;NIPA1;OR10A2;MFN1;TADA3;NETO2;B3GALT1;LCLAT1;RBM4;ZDHHC24;FUT1;TVP23C;ARHGAP1;NRIP3;SMAD2;ZC3H12D;RNF227;TNFSF15;ZSCAN22;PLCB1;TTC3;PCDH9;KRBA2;SUMO3;BRI3BP;IFITM2;KIAA0825;ZBTB3;CDHR4;ZNF793;ZNF548;LIN54;GREB1;SLC35F1;SLC30A10;IGF2R;UAP1L1;ENPP1;FAM114A1;LHFPL5;SPG7;SULT1C4;EFCAB2;SYT15;ZNF814;PCDHA9;DENND6B;HEXA;LEPROT;TTLL3;ZNF891;PEX26;KLLN;TAPBP;INMT;PTCHD4;PCDHGA6;NANOGP8;ZNF850;SMIM17;ZNF595;TMEM269;ABC7-42404400C24.1;CFLAR;SOAT1;CDH3;ZNF264;MAPKAPK5;CBX5;ZC3H14;ST8SIA5;RNF125;HERC1;MTFMT;RAB11A;POU2AF1;STX2;CEP104;MTFR1L;ZNF639;METTL8;AP5S1;STARD3;TIMM10B;FAM83F;ZC3H10;KCNMB4;GNS;ANKRD42;RTCA;GFOD1;ATM;ANKRD9;SFXN2;ZSCAN12;ELK4;EPB41;FAM204A;TTC7B;FBXO22;DNAJC7;ZNF556;FBXO45;MGA;RIMS2;ABCA13;RAP2B;ZNF101;LRTOMT;RSBN1L;ZNF490;SPATS2L;XPNPEP3;TOR4A;C1orf174;RP11-644F5.10	1;1;1;1;2;2;2;2;2;2;2;2;2;2;2;2;2;2;2;2;2;2;2;2;2;2;2;2;2;2;2;2;2;2;2;2;2;2;2;2;2;2;2;2;2;2;0;1;1;1;1;1;1;1;1;1;1;1;1;1;1;2;2;2;2;2;2;2;2;2;2;2;2;2;2;2;2;2;2;2;2;2;2;2;2;2;2;2;2;2;2;2;2;2;2;2;2;2;2;2;2;2;2;2;2;2;2;2;2;2;2;2;2;2;2;2;2;2;2;2;2;2;2;2;2;2;2;2;2;2;2;2;2;2;2;2;2;2;2;2;2;2;2;2;2;2;2;2;2;2;2;2;2;2;2;2;2;2;2;2;2;2;2;2;2;2;2;2;2;2;2;2;2;2;2;2;2;2;2;2;2;2;2;2;2;2;2;2;2;2;2;2;2;2;2;2;2;2;2;2;2;2;2;2;2;2;2;2;2;2;2;2;2;2;2;2;2;2;2;2;2;2;2;2;2;2;2;2;2;2;2;2;2;2;2;2;2;2;2;2;2;2;2;2;2;2;2;2;2;2;2;2;2;2;2;2;2;2;2;2;2;2;2;2;2;2;2;2;2;2;2;2;2;2;2;2;2;2;2;2;2;2;2;2;2;2;2;2;2;2;2;2;2;2;2;2;2;2;2;2;2;2;2;2;2;2	yes;yes;yes;yes;yes;yes;yes;yes;yes;yes;yes;yes;yes;yes;yes;yes;yes;yes;yes;yes;yes;yes;yes;yes;yes;yes;yes;yes;yes;yes;yes;yes;yes;yes;yes;yes;yes;yes;yes;yes;yes;yes;yes;yes;yes;yes;no;no;no;no;no;no;no;no;no;no;no;no;no;no;no;no;no;no;no;no;no;no;no;no;no;no;no;no;no;no;no;no;no;no;no;no;no;no;no;no;no;no;no;no;no;no;no;no;no;no;no;no;no;no;no;no;no;no;no;no;no;no;no;no;no;no;no;no;no;no;no;no;no;no;no;no;no;no;no;no;no;no;no;no;no;no;no;no;no;no;no;no;no;no;no;no;no;no;no;no;no;no;no;no;no;no;no;no;no;no;no;no;no;no;no;no;no;no;no;no;no;no;no;no;no;no;no;no;no;no;no;no;no;no;no;no;no;no;no;no;no;no;no;no;no;no;no;no;no;no;no;no;no;no;no;no;no;no;no;no;no;no;no;no;no;no;no;no;no;no;no;no;no;no;no;no;no;no;no;no;no;no;no;no;no;no;no;no;no;no;no;no;no;no;no;no;no;no;no;no;no;no;no;no;no;no;no;no;no;no;no;no;no;no;no;no;no;no;no;no;no;no;no;no;no;no;no;no;no;no;no;no;no;no;no;no;no;no;no;no;no;no;no;no;no;no;no;no;no;no;no;no;no;no;no;no;no;no;no;no	2	6	-1.6495	-0.24275	-0.545	-1.3145	-1.942	-0.101416666666667	-0.0650833333333333	0.065	-0.138666666666667	0.0214166666666667	False Positive
Hum_XLOC_027073		Significant non-expressed	MRPL57;ALG1;ZNF207;SEMA3B;USE1;ORC6;POLR2E;GABPB1;SFPQ;C1orf109;METTL16;ZCCHC9;NCBP1;TAF8;WDR12;USP8;CIAO1;RPL7L1;MED22;GEMIN6;GGPS1;CFAP298;TLCD1;TONSL;NOL9;FBLIM1;TSR1;SNUPN;KRT8;OR4D9;NDUFA11;RAD51D;RBM8A;H2BC6;RDM1;AQR;GPN2;GMPS;PHAX;THOC5;SUGP1;GTF2H1;TIMELESS;XRN1;PSMB2;LSM8;GNL3L;ELP2;UBE2L5;RAP1B;MED6;RPP14;DHX33;NCAPD2;RPL26L1;GEMIN8;MRPS10;MRTO4;MED29;WDR3;JMJD6;PDCD7;TRPM7;YPEL1;PSMC1;NKAP;CENPI;UBE2I;LACTB;MCM4;OGDH;SKP1;PPP2CA;FARSB;MED28;NRDE2;MASTL;RPAP2;PAICS;TOMM40;PPAN;SNRPA1;SEC61G;TERF2;PRPF38A;PRPF4;HAUS2;KIF11;CIR1;NUP58;SBNO1;NPEPPS;ISG20L2;ZC3H8;POLR2D;SPATA5;NHP2;NOM1;NCAPG2;DSN1;ATP5F1A;OXA1L;LSM11;SMG1;MED27;RBBP4;ELP6;WDR82;MAD2L1;FXN;DCTN5;RPL13;RSL1D1;HAP1;EIF3F;KCMF1;TOP3A;DDX10;TRAPPC5;MRPS23;FAM227A;CCDC137;ZNF431;IPO9;SDHD;RACK1;NUP62;RPS29;HAUS3;ZNF492;FAM133B;ISY1;NAIP;CWC25;H2BC8;CLNS1A;SLC25A3;EIF3I;UTP6;RAD1;ATP5PB;FCF1;EIF2B2;LIAS;UBR4;EXOSC2;NIP7;LARS1;RTF1;TUBGCP4;DDX46;TAF1;GINS4;SURF6;HNRNPU;VCP;IDH3A;OR7G2;CYCS;ALG14;XPOT;DDX51;OR7A17;POLR1D;RPL14;PRIM1;CEBPZOS;H2BC15;CRCP;TMEM199;MRPS21;NOL12;ZKSCAN1;ZNF346;LIMD1;SLC44A4;TECPR1;MBTPS2;HNRNPUL1;OPA3;NEK8;RPGRIP1L;HDDC3;TBC1D17;C12orf65;CPM;NT5C3B;LETM2;ACYP2;CCDC30;MAP3K9;CRAMP1;IDS;NLRP2;LRRC7;GUCA1A;SDCCAG8;PKP2;MAST4;HES2;GNB5;MGAT4A;ALDH3A2;AP1M1;PVR;CNOT4;RBL1;TCF7;SSH1;CD82;MAVS;SPG21;FLT3LG;ZNF268;TYRO3;RFFL;CWF19L1;PCDH11Y;PPM1F;KIAA0930;DESI1;CERK;TMED8;MROH8;PGK1;PHKB;SLC38A7;METRN;SGK3;FZD3;VRK3;TIMM50;PRX;APLP1;CEACAM5;GSK3A;H2AZ2;TRIM14;CORO2A;BMPR1A;PMP22;MANSC1;ALDH2;VDR;NEDD9;OPRM1;SLC16A10;MRPL2;HEMK1;SPCS1;GGCX;PLEKHB2;PCYOX1;ICMT;ELAPOR1;AKR1A1;SLC35A3;CREB1;MAPKAP1;NEK9;ALDH6A1;YIPF4;SLF2;TBC1D15;KIAA1549;TRIM24;NCKAP1L;EMC3;PANK2;DTD1;AP5S1;KLC1;PCNX4;ATG14;SMARCA4;APOBEC3A;IFT22;PDE11A;MINDY2;LDLR;IDO1;MGAT1;PSME3;VPS4A;KHDC4;SYT11;PDE6A;GPR12;RELCH;AGO4;DSG3;PRRG4;CHST12;IREB2;BRIP1;IL10;TTLL7;CARF;TMOD3;SPPL2A;SEC24B;C1RL;GLTP;DISP2;RPL3L;VPS53;ARSG;GNAL;RNF157;FEM1A;WTIP;MYO1F;KIAA0319L;CASQ1;FLG2;NPHP1;GULP1;GTF2H2;AK3;NTMT1;IL18;ZNF385D;PLA2R1;CD96;FBXL18;FAM161B;MTERF3;PHF6;ARSL;COLEC12;CUL4B;RHBDL2;GNE;DFFA;ANKLE1;FLAD1;IL6R;NPHS1;CYB561A3;ZYG11B;ACP6;MEMO1;PDLIM5;RNF149;TPRA1;TMEM41A;C1orf50;HSPA4L;ARSK;ERAP2;SHROOM1;USP49;SLITRK5;WRN;PGM2L1;KBTBD6;TRIM66;TMEM130;HDGFL3;ZNF3;SPATA33;SLC43A2;CYB5D2;PAFAH1B2;MPLKIP;RAB3B;SLC50A1;SIK2;CHRNB1;SEMA3E;FUT3;CDC42BPG;LRG1;ESCO2;ZNF556;SYNPO2;PDE3A;ZMAT3;TADA2B;PEAK1;NABP1;SPTBN2;AKIRIN1;FAM241A;PDE12;PAAF1;TRIM60;SMCR8;RPS6KA3;GATD1;LRRN4CL;GRB2;CTC1;KLHL28;GPR157;LRRC57;F2R;RNF41;ZNF721;CAMK1D;GTF2H2C;TUBA8;OR51M1;RPS27L;TNFAIP8L1;SP140L;FSD2;BCDIN3D;LYRM7;PDZD7;NHEJ1;PRELP;SLC35E2B;OTUD6A;HMGB1;ZNF765;ZNF124;ZNF605;MYO6;WDR45;ZNF785;ENTPD4;MYO5A;CCDC180;INKA2;SPG7;CSF2RA;PHACTR4;BMPR2;ATXN2;FBXO48;AARD;PKHD1L1;NANOGNB;XKR4;PLIN5;PEX26;AP4M1;TINCR;PIGBOS1;LILRA2;AF011889.5;ARPIN;GAN;RNF115;ZBTB8B;SOCS7;MLLT6;ZNF8;POLR2J3;C8orf44-SGK3;ABCB5;ARID1B;CDK13;CD84;ZNF264;SETD6;GPSM2;TIMM8A;KLRD1;CCDC90B;NAAA;CSAD;SREK1IP1;ORAI2;SRGAP2B;MFAP5;ZNF26;INPP5B;IL10RB;TSPAN6;SPPL2B;RNASET2;STX7;MIEF1;MTHFD1;RIOK3;TNFRSF10A;BAG1;SLC6A4;ACSS3;PPARD;TFDP2;CACYBP;TCEANC2;PRDX1;BLZF1;PTGIS;IL13RA1;BHMT2;NUMB;ADAM10;TMEM19;PTGR2;ZNF614;ITPKB;MBOAT2;MPPE1;HEATR3;MAPK13;MPV17L;CPT2;PRKCI;SERINC5;CGAS;A2ML1;WIPF2;RHNO1;RNASEH1;OR6C4;C5orf24;TSHZ2;ZNF623;AP3M1;CXorf38;C3orf62;VKORC1L1;ZNF841;MRPL42;C21orf62;PGA3;HTD2;GCLC;CFLAR;FKBP4;ITGAL;TMEM98;GTF2IRD1;SCIN;GAS7;ST3GAL1;IYD;FAM76A;HFE;RNF216;SLC7A14;RNF14;CYP3A43;FHL1;NDUFS1;GCLM;KPNA6;ZCCHC8;MRI1;CTNS;TNFRSF9;KIF1B;TNK2;EPN1;ADAT1;CLDN18;ATXN3;FGFR2;PRR11;RAB27A;CNGB1;SIDT1;ABCB11;DHRS9;ACAT1;CACNG5;FGFR1;ACER3;PIK3C3;CBFA2T2;PKD2L2;SAR1A;ME2;FCN1;LAT2;AAMDC;METTL2A;FKBP1A;P2RX7;OAS1;ZBTB25;MRPS33;GOLGA3;PLEKHG2;SLC26A4;MAP3K20;TF;ANGPT2;SH3GLB1;KCNK6;BCL7C;MTAP;SNAP29;ARSA;GNPNAT1;GALNT16;SRSF5;RPS6KA5;TRIP11;SEC23A;PROCR;TCFL5;RNF24;PXMP4;USP14;MYL12A;ANKRD12;XIAP;ZDHHC15;FNDC3A;SLC25A15;DGKH;PLLP;ZNF106;DTWD1;LAPTM4B;NFKBIB;RNASEH2A;LILRB1;IL27RA;ZNF419;NUMBL;TGFB1;CRX;TMEM106B;ACTR3C;AHR;MEGF9;PLEKHA1;UBE2S;PBLD;TSPAN14;FBXL20;GOSR1;C17orf75;RND2;TMEM104;CLNK;LRP2BP;CRTAM;JHY;COMMD9;ELMOD1;ACAD10;NANOG;AICDA;RWDD1;KCTD20;ALDH5A1;HBS1L;ARFGEF3;GUCA1B;PTK7;TXNDC15;SELENOK;NPHP3;PEX5L;KLHL24;TTL;CCDC88A;PECR;FHL2;AAK1;TMEM59;OPRD1;MECR;FBXO6;CTH;TSNAX;KDM5B;CD160;NSUN4;ESYT2;ABCG2;CYP20A1;DCAF4;SLIRP;IFIT3;CNNM1;TCTN3;PANK3;TMPO;RNF170;UBIAD1;TMEM156;ZSCAN20;ZRANB3;KIAA1191;KLHL7;HERPUD2;DCAF10;VPS26A;SPRYD7;NLN;AMD1;TTC21B;FAM210B;ZNFX1;STX16;ZBP1;NAGK;ZNF576;SIRT5;IRF1;DMAC2L;PSD4;CLPP;CEP250;AGO3;EMG1;RHOJ;OR7C1;AKAP9;HIP1;ZNF780B;ADM2;SPECC1;TTBK2;KCNC1;KIF1C;PUS7L;RAB2B;PGPEP1;ZNF557;PAK4;PLXNA3;RBSN;GALNT15;LIN28A;DNAJB1;FIGNL1;PATJ;KANK4;SLC14A2;ZMYM5;GPALPP1;TCEAL4;ZNF414;MORC2;LARGE1;SWAP70;RSAD2;TMEM241;TUT4;TPGS2;CTSL;TAOK3;MTO1;SNX14;AHI1;CCDC142;KLHL36;KIAA1614;SP110;SLC19A3;ARMC9;C2orf49;GALNT5;UGGT1;YME1L1;OR1J1;APTX;CFAP300;MFSD13A;G3BP2;RGS3;NABP2;GPR65;AK7;SLC12A6;TPM1;NKD1;MEAK7;SLC14A1;TRIM65;P3H4;DPP9;ZFP14;CACNG8;SIGLEC10;NOSIP;MYOM3;CREG1;ABL2;XPR1;TARS2;CTSK;GOLPH3L;GABPB2;TPM3;GALM;ABCG8;WDPCP;ZNF514;NYAP2;IL17RD;NICN1;OCIAD2;KCNMB1;TBC1D32;AIG1;PURB;TMEM168;CASK;DIPK2B;IGSF1;STAR;ERLIN2;SNTG1;MTDH;ZNF7;CEP78;LRRC27;ATM;MS4A2;SCN2B;SLC22A9;TIRAP;UEVLD;NUBPL;FER;NMT2;MR1;FBXL2;CNKSR3;FBXO36;DGKE;ROBO4;TBRG1;OBSCN;JAM2;C9orf85;FAM126B;TMBIM4;DPY19L4;NDUFAF6;ANKRD9;SFXN2;PABIR3;CD109;RAB11FIP1;AIFM1;GATAD1;C1orf158;SNX22;UBN2;AP3S2;GAREM2;DPYSL5;AUTS2;TMSB15B;F11R;BSDC1;ZBTB8A;NDUFV3;SLC2A6;CYP3A4;MRNIP;PLXDC1;IKZF3;ACOX1;EMC10;FAAP20;TRIM58;FLVCR1;BPNT1;PUS10;CLHC1;DUSP19;CTSS;PPM1K;SMIM14;SLC6A20;UBXN7;ABHD18;SCRG1;CMBL;CAGE1;ACSL6;LMTK2;CTSB;FMC1;TMEM67;METTL2B;CPA6;KIAA1958;NDUFB6;TRMT10B;TSHR;BEND7;VSTM4;BORCS5;TTC7B;CACNB2;IKBIP;LARP6;BORCS7;ANAPC16;USP54;GARRE1;TMED3;SEC11C;SLFN5;PCLAF;CLPX;MS4A7;GOLGA2;TRUB2;CRK;FBXO22;ZNF526;ZNF283;ZNF83;TMEM68;HOOK3;SCN11A;TMUB2;DNAJC21;C2orf68;CSNK1G1;OR10G3;B3GALNT1;GP2;PTAFR;C15orf40;ASPSCR1;HNRNPA3;CCDC144A;COX7B2;POLH;ZNF160;SOX7;PDE7B;DSEL;ZNF561;KLF17;SRGAP2C;MRPL52;HPSE;MFSD4B;NUDT4;NMNAT1;ZNF791;SWSAP1;CEP19;ZHX3;LEP;CEP135;MICOS13;APOF;PTPN2;POLD4;SLC35E3;ZNF169;NUPR1;BNIP3;SYNE3;ZNF843;MTHFR;WDR73;TRIM72;GJD4;MIEF2;OR2B11;IL17RA;ZNF366;VN1R1;GVQW3;MKRN3;MYADM;ZNF154;FAHD1;HARBI1;MIGA1;ZFP82;FKRP;DHTKD1;OGFOD3;ANKRD62;TNFSF15;PNMA8A;OR52A1;ERCC6L2;RGMA;PGBD4;GJC1;CEP57L1;GDPGP1;ZNF530;KREMEN1;SRARP;IRAK1;PLA2G6;KRBA2;PRKN;METTL7A;TLCD2;ZNF696;ARGFX;ZNF749;MINAR2;CYP27C1;OR10H1;SAMD7;RSBN1L;AGMO;VMAC;CCDC157;CLEC17A;WNT7B;EYS;C6orf132;OR2AG2;ZNF793;ZNF383;PARVB;TMEM120B;BCL2L15;ZNF563;ZNF527;GREB1;ZNF766;FAM217B;OR11G2;SRGAP1;OR8B8;FAM110D;LRP10;DACT3;C5AR1;SPN;ZNF665;SGTB;ZNF813;B3GNT6;CCDC69;MDM4;ZNF534;RUNDC1;CAPZA2;SAMD5;SMIM5;LAYN;LILRB3;MOG;TMEM231;TMEM88B;ITPRIPL2;CRYZL1;PRR23A;METTL6;CEP43;GIMAP1;S1PR3;ZNF845;DNASE1;ZNF726;ZNF891;CYB5RL;ATAD3C;NPTXR;TMEM233;AC005281.1;ARL17B;HSBP1;ZNF879;JRK;RNF223;MICAL3;N4BP2L2;SMIM31;SPATS1;MTRNR2L5;PCDHGA8;PBOV1;COA8;GATC;TEN1;FRRS1L;ZNF850;CTD-2006C1.13;MAGIX;SPIB;GTF2H5;C2orf15;SYNRG;TSTD3;LASP1;CASP10;PIK3C2A;EXTL3;ANGEL1;RNH1;ARNTL2;DAPK2;NRIP2;NCKAP1;TMEM161A;CYB5R4;NUCB2;TMEM38A;NCBP3;IL4R;PAK3;PIAS2;SYNJ2;RABL2B;DNAAF6;ATP8B1;TTC39A;OGFOD1;KDM2B;TXNL1;MYO15A;UPB1;TRIOBP;DEPDC5;DMC1;MIOX;RBM23;AP4S1;CCDC198;ZC3H14;HNF4A;BMP7;SAMHD1;RBM3;CLN5;DHODH;CD276;PLIN3;KCNN1;SMG9;GTPBP10;FKBP14;PTCD1;EIF4H;SMURF2;OAS3;TRIM38;PEX7;TFEB;GNB4;MPV17;CEP104;AGMAT;AKT3;ECE1;UBE2B;DENND1A;CEP89;ANXA11;ODF2L;TAF1L;PLA2G12A;DNPEP;TNFSF14;FFAR2;EPS15L1;VIL1;FGL2;SGCE;NDUFA5;AIPL1;HELZ2;ZNF426;SLC6A11;HNF1A;CHST5;FBXL8;MARCHF7;C9orf78;MYPN;CASP6;WDFY2;PCSK6;WDR93;MYLK3;MARVELD3;CDH13;DOP1B;METTL21A;NXPE3;TNFAIP8;DENND2A;HDAC8;MCPH1;SLC25A37;INIP;CIZ1;CCDC82;JPH2;SOGA1;PDCD4;CNDP1;SLC7A11;AP1S3;TRIM11;SEPTIN14;AFAP1L1;MX1;EPB41;PTGIR;FBXO27;PRPSAP1;SCIMP;COA7;PEX13;KIAA1841;GPR155;LRPAP1;INTU;GPX8;CREBRF;SFXN1;SYK;C2;CYB5A;RAB8A;NIBAN3;TMIGD2;HSD11B1L;IL7R;UBE2V2;SLC33A1;PLEKHA2;TMEM154;FAM153A;TMEM192;ZNF778;KCNK3;KLHL6;SLC22A13;SFT2D3;BCLAF3;TLR6;CYB561D1;THAP6;GK5;KCNE3;CREG2;PAWR;ZC3H12D;PLEKHM3;ERN1;DPY19L3;SPTY2D1;PCGF5;ZDHHC20;ZNF101;FAM153B;CLN8;MXRA7;PPP1R27;C16orf72;CHST6;CCR4;ANKRD45;SS18L1;NCMAP;BRI3BP;UBOX5;ZNF445;MRPL30;SLC36A2;ZNF396;NWD1;CLN3;FAM120AOS;KCTD21;ZNF573;ZNF699;ZNF34;ZNF774;MAN2A2;ZNF136;SIGLEC15;ZNF257;PIGN;ZNF347;RPS6KL1;ZNF789;C6orf89;DMD;ZNF814;TRIM13;PDE7A;EMP2;SMIM7;SEC14L6;ZNF844;NFAM1;C22orf39;TMEM150C;PCDHA10;ZNF432;PECAM1;LINC00672;ZNF723;CTD-3099C6.13;CCL5;DOC2B;PANO1;DNAL1;TTPAL;RAB11FIP4;TMEM14B;TRPM8;TMEM236;EID2B;FUT2	0;0;1;1;1;1;1;1;1;1;1;1;1;1;1;1;1;1;1;1;1;1;1;1;1;1;1;1;1;1;1;1;1;1;1;1;1;1;1;1;1;1;1;1;1;1;1;1;1;1;1;1;2;2;2;2;2;2;2;2;2;2;2;2;2;2;2;2;2;2;2;2;2;2;2;2;2;2;2;2;2;2;2;2;2;2;2;2;2;2;2;2;2;2;2;2;2;2;2;2;2;2;2;2;2;2;2;2;2;2;2;2;2;2;2;2;2;2;2;2;2;2;2;2;2;2;2;2;2;2;2;2;2;2;2;2;2;2;2;2;2;2;2;2;2;2;2;2;2;2;2;2;2;2;2;2;2;2;2;2;2;2;2;2;2;2;2;2;2;2;2;2;0;0;0;0;0;0;0;0;0;0;0;0;0;0;0;0;0;0;1;1;1;1;1;1;1;1;1;1;1;1;1;1;1;1;1;1;1;1;1;1;1;1;1;1;1;1;1;1;1;1;1;1;1;1;1;1;1;1;1;1;1;1;1;1;1;1;1;1;1;1;1;1;1;1;1;1;1;1;1;1;1;1;1;1;1;1;1;1;1;1;1;1;1;1;1;1;1;1;1;1;1;1;1;1;1;1;1;1;1;1;1;1;1;1;1;1;1;1;1;1;1;1;1;1;1;1;1;1;1;1;1;1;1;1;1;1;1;1;1;1;1;1;1;1;1;1;1;1;1;1;1;1;1;1;1;1;1;1;1;1;1;1;1;1;1;1;1;1;1;1;1;1;1;1;1;1;1;1;1;1;1;1;1;1;1;1;1;1;1;1;1;1;1;1;1;1;1;1;1;1;1;1;1;1;1;1;1;1;1;1;1;1;1;1;1;1;1;1;1;1;1;1;1;1;1;1;1;1;1;1;1;1;1;1;1;1;1;1;1;1;1;1;1;1;1;1;1;1;1;1;1;1;1;1;1;1;1;1;1;1;1;1;1;1;1;1;1;1;1;1;1;1;1;1;1;1;1;1;1;1;1;1;1;1;1;1;1;1;1;1;1;1;1;1;1;1;1;1;1;1;1;1;1;1;1;1;1;1;1;1;1;1;1;1;1;1;1;1;1;1;1;1;1;1;1;1;1;1;1;1;1;1;1;1;1;1;1;1;1;1;1;1;1;1;1;1;1;1;1;1;2;2;2;2;2;2;2;2;2;2;2;2;2;2;2;2;2;2;2;2;2;2;2;2;2;2;2;2;2;2;2;2;2;2;2;2;2;2;2;2;2;2;2;2;2;2;2;2;2;2;2;2;2;2;2;2;2;2;2;2;2;2;2;2;2;2;2;2;2;2;2;2;2;2;2;2;2;2;2;2;2;2;2;2;2;2;2;2;2;2;2;2;2;2;2;2;2;2;2;2;2;2;2;2;2;2;2;2;2;2;2;2;2;2;2;2;2;2;2;2;2;2;2;2;2;2;2;2;2;2;2;2;2;2;2;2;2;2;2;2;2;2;2;2;2;2;2;2;2;2;2;2;2;2;2;2;2;2;2;2;2;2;2;2;2;2;2;2;2;2;2;2;2;2;2;2;2;2;2;2;2;2;2;2;2;2;2;2;2;2;2;2;2;2;2;2;2;2;2;2;2;2;2;2;2;2;2;2;2;2;2;2;2;2;2;2;2;2;2;2;2;2;2;2;2;2;2;2;2;2;2;2;2;2;2;2;2;2;2;2;2;2;2;2;2;2;2;2;2;2;2;2;2;2;2;2;2;2;2;2;2;2;2;2;2;2;2;2;2;2;2;2;2;2;2;2;2;2;2;2;2;2;2;2;2;2;2;2;2;2;2;2;2;2;2;2;2;2;2;2;2;2;2;2;2;2;2;2;2;2;2;2;2;2;2;2;2;2;2;2;2;2;2;2;2;2;2;2;2;2;2;2;2;2;2;2;2;2;2;2;2;2;2;2;2;2;2;2;2;2;2;2;2;2;2;2;2;2;2;2;2;2;2;2;2;2;2;2;2;2;2;2;2;2;2;2;2;2;2;2;2;2;2;2;2;2;2;2;2;2;2;2;2;2;2;2;2;2;2;2;2;2;2;2;2;2;2;2;2;2;2;2;2;2;2;2;2;2;2;2;2;2;2;2;2;2;2;2;2;2;2;2;2;2;2;2;2;2;2;2;2;2;2;2;2;2;2;2;2;2;2;2;2;2;2;2;2;2;2;2;2;2;2;2;2;2;2;2;2;2;2;2;2;2;2;2;2;2;2;2;2;2;2;2;2;2;2;2;2;2;2;2;2;2;2;2;2;2;2;2;2;2;2;2;2;2;2;2;2;2;2;2;2;2;2;2;2;2;2;2;2;2;2;2;2;2;2;2;2;2;2;2;2;2;2;2;2;2;2;2;2;2;2;2;2;2;2;2;2;2;2;2;2;2;2;2;2;2;2;2;2;2;2;2;2;2;2;2;2;2;2;2;2;2;2;2;2;2;2;2;2;2;2;2;2;2;2;2;2;2;2;2;2;2;2;2;2;2;2;2;2;2;2;2;2;2;2;2;2;2;2;2;2;2;2;2;2;2;2;2;2;2;2;2;2;2;2;2;2;2;2;2;2;2;2;2;2;2;2;2;2;2;2;2;2;2;2;2;2;2;2;2;2;2;2;2;2;2;2;2;2;2;2;2;2;2;2;2;2;2;2;2;2;2;2;2;2;2;2;2;2;2;2;2;2;2;2;2;2;2;2;2;2;2;2;2;2;2;2;2;2;2;2;2;2;2;2;2;2;2;2;2;2;2;2;2;2;2;2;2;2;2;2;2;2;2;2;2;2;2;2;2;2;2;2;2;2;2;2;2;2;2;2;2;2;2;2;2;2;2;2;2;2;2;2;2;2;2;2;2;2;2;2;2;2;2;2;2;2;2;2;2;2;2;2;2;2;2;2;2;2;2;2;2	yes;yes;yes;yes;yes;yes;yes;yes;yes;yes;yes;yes;yes;yes;yes;yes;yes;yes;yes;yes;yes;yes;yes;yes;yes;yes;yes;yes;yes;yes;yes;yes;yes;yes;yes;yes;yes;yes;yes;yes;yes;yes;yes;yes;yes;yes;yes;yes;yes;yes;yes;yes;yes;yes;yes;yes;yes;yes;yes;yes;yes;yes;yes;yes;yes;yes;yes;yes;yes;yes;yes;yes;yes;yes;yes;yes;yes;yes;yes;yes;yes;yes;yes;yes;yes;yes;yes;yes;yes;yes;yes;yes;yes;yes;yes;yes;yes;yes;yes;yes;yes;yes;yes;yes;yes;yes;yes;yes;yes;yes;yes;yes;yes;yes;yes;yes;yes;yes;yes;yes;yes;yes;yes;yes;yes;yes;yes;yes;yes;yes;yes;yes;yes;yes;yes;yes;yes;yes;yes;yes;yes;yes;yes;yes;yes;yes;yes;yes;yes;yes;yes;yes;yes;yes;yes;yes;yes;yes;yes;yes;yes;yes;yes;yes;yes;yes;yes;yes;yes;yes;yes;yes;no;no;no;no;no;no;no;no;no;no;no;no;no;no;no;no;no;no;no;no;no;no;no;no;no;no;no;no;no;no;no;no;no;no;no;no;no;no;no;no;no;no;no;no;no;no;no;no;no;no;no;no;no;no;no;no;no;no;no;no;no;no;no;no;no;no;no;no;no;no;no;no;no;no;no;no;no;no;no;no;no;no;no;no;no;no;no;no;no;no;no;no;no;no;no;no;no;no;no;no;no;no;no;no;no;no;no;no;no;no;no;no;no;no;no;no;no;no;no;no;no;no;no;no;no;no;no;no;no;no;no;no;no;no;no;no;no;no;no;no;no;no;no;no;no;no;no;no;no;no;no;no;no;no;no;no;no;no;no;no;no;no;no;no;no;no;no;no;no;no;no;no;no;no;no;no;no;no;no;no;no;no;no;no;no;no;no;no;no;no;no;no;no;no;no;no;no;no;no;no;no;no;no;no;no;no;no;no;no;no;no;no;no;no;no;no;no;no;no;no;no;no;no;no;no;no;no;no;no;no;no;no;no;no;no;no;no;no;no;no;no;no;no;no;no;no;no;no;no;no;no;no;no;no;no;no;no;no;no;no;no;no;no;no;no;no;no;no;no;no;no;no;no;no;no;no;no;no;no;no;no;no;no;no;no;no;no;no;no;no;no;no;no;no;no;no;no;no;no;no;no;no;no;no;no;no;no;no;no;no;no;no;no;no;no;no;no;no;no;no;no;no;no;no;no;no;no;no;no;no;no;no;no;no;no;no;no;no;no;no;no;no;no;no;no;no;no;no;no;no;no;no;no;no;no;no;no;no;no;no;no;no;no;no;no;no;no;no;no;no;no;no;no;no;no;no;no;no;no;no;no;no;no;no;no;no;no;no;no;no;no;no;no;no;no;no;no;no;no;no;no;no;no;no;no;no;no;no;no;no;no;no;no;no;no;no;no;no;no;no;no;no;no;no;no;no;no;no;no;no;no;no;no;no;no;no;no;no;no;no;no;no;no;no;no;no;no;no;no;no;no;no;no;no;no;no;no;no;no;no;no;no;no;no;no;no;no;no;no;no;no;no;no;no;no;no;no;no;no;no;no;no;no;no;no;no;no;no;no;no;no;no;no;no;no;no;no;no;no;no;no;no;no;no;no;no;no;no;no;no;no;no;no;no;no;no;no;no;no;no;no;no;no;no;no;no;no;no;no;no;no;no;no;no;no;no;no;no;no;no;no;no;no;no;no;no;no;no;no;no;no;no;no;no;no;no;no;no;no;no;no;no;no;no;no;no;no;no;no;no;no;no;no;no;no;no;no;no;no;no;no;no;no;no;no;no;no;no;no;no;no;no;no;no;no;no;no;no;no;no;no;no;no;no;no;no;no;no;no;no;no;no;no;no;no;no;no;no;no;no;no;no;no;no;no;no;no;no;no;no;no;no;no;no;no;no;no;no;no;no;no;no;no;no;no;no;no;no;no;no;no;no;no;no;no;no;no;no;no;no;no;no;no;no;no;no;no;no;no;no;no;no;no;no;no;no;no;no;no;no;no;no;no;no;no;no;no;no;no;no;no;no;no;no;no;no;no;no;no;no;no;no;no;no;no;no;no;no;no;no;no;no;no;no;no;no;no;no;no;no;no;no;no;no;no;no;no;no;no;no;no;no;no;no;no;no;no;no;no;no;no;no;no;no;no;no;no;no;no;no;no;no;no;no;no;no;no;no;no;no;no;no;no;no;no;no;no;no;no;no;no;no;no;no;no;no;no;no;no;no;no;no;no;no;no;no;no;no;no;no;no;no;no;no;no;no;no;no;no;no;no;no;no;no;no;no;no;no;no;no;no;no;no;no;no;no;no;no;no;no;no;no;no;no;no;no;no;no;no;no;no;no;no;no;no;no;no;no;no;no;no;no;no;no;no;no;no;no;no;no;no;no;no;no;no;no;no;no;no;no;no;no;no;no;no;no;no;no;no;no;no;no;no;no;no;no;no;no;no;no;no;no;no;no;no;no;no;no;no;no;no;no;no;no;no;no;no;no;no;no;no;no;no;no;no;no;no;no;no;no;no;no;no;no;no;no;no;no;no;no;no;no;no;no;no;no;no;no;no;no;no;no;no;no;no;no;no;no;no;no;no;no;no;no;no;no;no;no;no;no;no;no;no;no;no;no;no;no;no;no;no;no;no;no;no;no;no;no;no;no;no;no;no;no;no;no;no;no;no;no;no;no;no;no;no;no;no;no;no;no;no;no;no;no;no;no;no;no;no;no;no;no;no;no;no;no;no;no;no;no;no;no;no;no;no;no;no;no;no;no;no;no;no;no;no;no;no;no;no;no;no;no;no;no;no;no;no;no;no;no;no;no;no;no;no;no;no;no;no;no;no;no;no;no;no;no;no;no;no;no;no;no;no;no;no;no;no;no;no;no;no;no;no;no;no;no;no;no;no;no;no;no;no;no;no;no;no;no;no;no;no;no;no;no;no;no;no;no;no;no;no;no;no;no;no;no;no;no;no;no;no;no;no;no;no;no;no;no;no;no;no;no;no;no;no;no;no;no;no;no;no;no;no;no	3	6
Hum_XLOC_027110		Shared	POLR1A;ORC4;GEMIN8;CLSPN;POLR2E;NKAP;UBE2I;OGDH;GTPBP4;PPP2CA;NUP43;SMU1;MRPS7;GNL3L;PRPF4;USP8;TXNL4A;ZC3H8;TLK2;SSU72;RRP1;GMPS;DCTN5;TSR1;SNUPN;SIN3A;ALG14;HAP1;SPRYD4;DDX10;FAM227A;NAIP;UTP23;GEMIN6;C12orf45;RPS14;CFAP54;SNAPC1;MRTO4;TSG101;SLC25A3;SCAMP1;BIRC5;ORC6;TRPM7;CDC5L;HSCB;CENPI;INTS6;PPP2R1A;GTF2H1;GTF2H3;RAD1;NUP155;CSNK1A1;FARSB;SFPQ;GON4L;RBBP5;DR1;FCF1;NRDE2;CENPL;RPL23;PSMB2;RBM48;KRI1;FAAP24;PTCD3;SEC61G;LARS1;VHL;PRPF38A;HAUS2;TUBGCP4;PNPT1;SSB;YARS2;SBNO1;GCSH;NPEPPS;INTS7;POLR2D;RPL37;DDX46;GINS4;MED22;POLR3A;GGPS1;OXA1L;SMG1;CHAF1B;ADAR;FBLIM1;WDR82;CPSF2;CENPN;SNRPD1;CDT1;KRT8;LSM3;OR7G2;TBCA;OR4D9;MRPL57;TOP3A;TRAPPC5;MRPS23;MRPS16;COPB2;RAD51D;POLR1D;SRSF10;RRP7A;TUBB;ZNF431;DYNC1H1;HAUS3;ISY1;WDR92;ALG11;CWC25;H2BC6;RDM1;TBCE;THOC5;RAP1B;NOL9;RPP14;MRPS18B;HYPK;CHCHD5;OR7C1;TMEM192;TMEM156;TSPAN6;ELF4;ACBD7;TMEM212;PATE2;HECW1;IYD;GCLM;GUCA1A;KIF1B;CDK13;RHOA;PRR11;ALDH3A2;METTL2A;NOS1;ZNF268;PPM1F;RBM23;CCDC198;MTHFD1;KIF3B;LIPG;CD276;KCNA7;CHN2;RND2;SMURF2;CLNK;DDX25;RNF141;C11orf58;ALDH2;HINT3;PEX7;ERGIC1;UPK1B;COMMD2;KLHL24;AAK1;QSOX1;RAD23B;NEK9;YIPF4;IFIT3;POLK;DCAF10;TRIM24;RASSF8;SPATS2;DNPEP;PTGIS;KLC1;PCNX4;SPECC1;DTD2;TEP1;C12orf65;PSME3;KHDC4;FAM83F;WNT2B;C5AR2;RFK;ISCA1;TMEM127;C9orf78;DBT;TMOD3;PPA2;SCAF11;ESR2;VPS53;ELAC1;ZFP14;WTIP;TPM3;MBOAT2;NXPE3;KLHL8;KCNMB1;NSD3;CEP78;NPFFR1;LRRC27;PDCD4;CD96;SEPTIN14;ZSCAN12;MRNIP;PRPSAP1;ZYG11B;GMEB1;TRIM58;TYW5;SGPP2;ALPP;PRRT3;PIGX;CLDN19;ABHD18;CMBL;ARSK;CREBRF;METTL2B;VSTM4;IKBIP;ANKRD40CL;ACER1;ABHD15;RAB3B;PTAFR;DTWD2;SYAP1;ZNF778;ZNF561;ZNF570;MFSD4B;PEAK1;ZNF791;NUPR1;CAVIN1;C18orf32;ZNF491;ZNF454;CD28;ZNF713;ZNF154;SSTR2;FKRP;RNF41;PLCXD1;PPP1R27;TNFAIP8L3;TUBA8;FLRT2;PRKN;SYN3;CCDC30;TMEM17;PPARA;FAM9C;ZNF383;RNF222;ZNF527;HMGB1;ZNF699;SIRPB2;XPNPEP3;ZNF605;PIGN;ZNF677;ZNF26;CCDC69;MDM4;LRIG2;GK;INPP5B;PHACTR4;OR14J1;TMEM231;ZBED1;OR2A5;HSBP1;LY6G5B;ARPIN;N4BP2L2;POU5F2;SMIM31;MTRNR2L5;COA8;FRRS1L;XXbac-BPG32J3.22;SMIM22;STAT3;ZNF665;PKD2L2;KCNN1;TTPAL;CNDP2;MTO1;WDR31;KIF6;KREMEN1;PCDHA10;TBC1D1;GSG1;NNT;SLC16A7;ODF2L;MOSPD2;MORC4;SLC28A2;WDFY2;WDPCP;LPP;PTPRJ;ABCA9;REL;OR1A1;MAB21L3;OR2T12;MGAT4C;RGMA;OR6C75;UGT2B15;KPNA5;OR5H14;CHURC1;NDUFAF7;REXO5;LAMP2;GAS7;CRAMP1;CDKL5;PLEKHG6;RNF216;CEP68;BRCA1;SLC7A14;MRE11;KPNA6;RNASET2;SLAMF7;SNX1;ZCCHC8;LRRC7;DAPK2;CASR;TDP1;DSG2;ERCC8;NRIP2;PKP2;NCKAP1;TNK2;EPN1;HAGH;UHRF1BP1;TRAM2;CYB5R4;CD84;MPPED2;METTL22;MAST4;HES2;GNB5;RAB27A;MGAT4A;RPS6KA6;TMEM38A;NCBP3;SLC24A1;RBM7;MCAM;PPP1R12B;ACER3;N4BP2;TIGAR;RBFOX1;CBFA2T2;SAR1A;SCTR;RAB21;UBA5;CD82;FCN1;AAMDC;MAVS;ZBTB25;YPEL3;MRPS33;FLT3LG;GOLGA3;SLC26A4;MAP3K20;MYO15A;OR1I1;TDRD1;PCDH11Y;DEPDC5;MIOX;CERK;CDKL1;GNPNAT1;TMED8;RPS6KA5;SEC23A;BMP7;CTSZ;POFUT1;SAMHD1;PXMP4;RNF125;XIAP;DGKH;PHKB;DHODH;WDR59;MON1B;CMC2;BFAR;KNOP1;HOMER2;CEP152;FZD3;PYCR3;ARHGEF10;LILRB1;TIMM50;PRX;ZFR2;APLP1;HNRNPUL1;CRX;SIGLEC6;SCN1B;GSK3A;WDR91;H2AZ2;ZKSCAN1;MOGAT3;TMEM106B;ACTR3C;AHR;MEGF9;FBXL20;SLC6A4;PMP22;OCIAD1;KLHL5;JHY;MANSC1;ART4;CAND1;SERINC1;OPRM1;KCTD20;ZBTB24;PHACTR2;GUCA1B;SEMA5A;TFDP2;PRKAR2A;FRMD4B;SPCS1;SLC35F5;TFCP2L1;PECR;COQ10B;CEP104;ELAPOR1;TSNAX;KDM5B;BLZF1;RCAN3;SLC35A3;ESYT2;MESD;ATF6;MREG;CREB1;SGIP1;ALDH8A1;DNAL1;SLIRP;TBC1D15;KLHL7;HERPUD2;FAM126A;ACO1;AKR1D1;CHST3;SLC25A16;OPTN;AMD1;METTL8;TTC21B;ZBP1;SSR1;IRF1;SH2D3A;OPA3;DTD1;AGO3;RAB3IP;ADGRE2;SIN3B;SLC35E1;F2RL3;KDM4B;MTERF1;ZNF780B;SRD5A3;TPST2;IFT22;NDUFA5;MINDY2;IVD;AIPL1;RAB2B;LDLR;ZNF426;PLXNA3;ZNF141;IDO1;USP29;DNAJB1;SLC6A11;ARFIP2;BHMT2;SLC14A2;PDE6A;SLC2A11;IPO8;SWAP70;GSTM3;ANKRD16;HRH4;AGO4;KLB;CTSL;HNF1A;OASL;HILPDA;PAN2;CPM;RNASEL;CHST12;IREB2;BRIP1;KCTD3;APTX;YIPF3;BPHL;C11orf1;MAPKBP1;TTLL7;CARF;OLA1;ABI2;G3BP2;SEPTIN11;SLC39A8;NDUFA9;MMAB;NABP2;CSAD;ARMH4;SYT16;EFCAB11;GPR65;TPM1;NTRK3;MYLK3;MARVELD3;MEAK7;GFOD2;RNF157;NT5C3B;STAC2;TMEM50B;CACNG8;KIAA0319L;PIGM;XPR1;GABPB2;DYRK3;C1orf43;DEGS1;ZNF514;NPHP1;GULP1;NBEAL1;FANCD2;EAF1;RUBCN;SNCA;CISD2;GTF2H2;YIPF5;ARHGAP26;CCZ1B;TMEM168;DENND2A;DIPK2B;SNTG1;PRDM14;AK3;USP6NL;ST8SIA6;SERPINH1;ATM;MS4A2;FEZ1;CNDP1;RAD9B;SLC25A4;SAV1;ZNF385D;GFRA1;AP1S3;RABGAP1L;TLCD4;ATG10;BOLL;NMT2;SPEF2;MR1;FBXL2;C4orf19;TRIM11;ENAH;APOOL;ANKRD9;UQCRB;PTDSS1;PHF6;KAT6B;MPV17L;RPUSD3;NRG1;ZNF19;KCNJ6;AP3S2;COLEC12;TMSB15B;CDC42SE2;GNE;DFFA;ZBTB8A;KALRN;NDUFV3;ZNF761;IL6R;ORAI2;NPHS1;PLXDC1;BICDL2;CYB561A3;ACOT11;DRAXIN;OMA1;C1orf52;FLVCR1;PUS10;KIAA1841;MEMO1;PDLIM5;CTSS;RNF149;LRRC58;COX18;SMIM14;ZDHHC3;LRRC2;TPRA1;GPX8;CAGE1;ACSL6;SHROOM1;SFXN1;USP49;CTSB;PHKG1;ALDH7A1;KIAA1958;NDUFB6;PIGO;WRN;TSHR;BEND7;FAM204A;CCDC186;TTC7B;RAPSN;HIF1AN;ASPG;BORCS7;SYNPO2L;CYB5A;TRIM66;TMEM130;TMED3;MRPL16;MS4A7;CERCAM;CRK;FBXO22;RSKR;AXL;LAIR1;ZNF526;YIF1B;SLC43A2;TMEM68;MAP4K2;MPLKIP;DNAJC21;GFM1;C2orf68;LRRC28;ZBTB43;SLC50A1;B3GALNT1;C15orf40;CHRNA5;LIMS1;TRIM56;FAM153A;SEMA3E;CAVIN4;POLH;OR2M4;CDC42BPG;LRG1;ZNF440;ESCO2;DSEL;GPR82;NXNL1;TVP23B;SRGAP2C;ZNF556;OR10H5;ZNF483;ZNF417;NABP1;NUDT4;KCNH6;PHC3;SPTBN2;UBXN2A;LEP;CEP135;DENND6A;MICOS13;TVP23C;ZNF519;SMAD2;CABP4;PAAF1;SLC35E3;SMIM19;ZNF135;WSB2;TRIM60;SMCR8;RIMKLA;GATD1;OR2B11;ZNF620;GRB2;ZNF114;DNAJC22;ERN1;CYBC1;SPTY2D1;GVQW3;FAHD1;ZNF609;HARBI1;MIGA1;LRRC57;OR8D4;OR8H1;ZNF329;ZNF101;ZNF708;CREB3L2;FAM153B;CLN8;CACNB4;EPGN;GJC1;ZNF320;AP2A2;CCBE1;CCDC125;GTF2H2C;ZNF530;GPR1;MACC1;ACP7;DNAH2;PRKX;ZNF93;NDUFA12;RBM43;UBOX5;RPS27L;METTL7A;TLCD2;ZNF696;ARGFX;MTARC1;ZNF749;MRTFB;MINAR2;ZNF197;MYT1L;BCDIN3D;OR10H1;ZNF397;RSBN1L;ZNF70;RINL;OR2AG2;ZNF669;PRELP;FAM120AOS;KIAA0408;OTUD6A;ZNF107;SRGAP2B;EVL;ZNF124;XRCC2;MYO6;VKORC1L1;ZNF429;PIWIL2;ENTPD4;DDI2;DACT3;SPN;ZNF841;ZNF461;ZNF347;ZNF71;AKR1B10;RUNDC1;ITPRIPL1;CAPZA2;SAMD5;ECT2L;C6orf163;NEU1;HLA-E;MOG;FBXO48;TRIM13;SPIRE2;AARD;PDE7A;SNX2;TECPR1;NANOGNB;C21orf62;METTL6;SFT2D2;TSGA13;SMIM7;TMEM213;PLIN5;CSKMT;PEX26;ATAD3C;OR3A2;ZNF844;PIGBOS1;YY2;STMND1;MTRNR2L4;SLFN14;CDKN2AIPNL;ZNF737;L1TD1;C22orf39;MRPL20;MICAL3;PCDHGA5;UTP14C;AP5B1;ZNF432;ZNF486;ZNF850;ZNF285;ZNF723;FBXO17;ZNF587B;CTD-3099C6.13;CCL5;GTF2H5;NUDT3;SOCS7;TSTD3;POLR2J3;NIPAL3;KRIT1;YAF2;GINM1;EIF2AK2;LAMC2;AP1M1;SSH1;KCNK6;MTAP;SNAP29;CSNK2A1;QPRT;DNAJC2;PTCD1;FHL2;NT5C1A;PRDX1;KIAA1191;ITIH5;FFAR1;MAS1;SPPL2A;ABHD2;FTO;CDH13;HUNK;IFNAR1;TRPM8;PLAC8;HDAC8;MTDH;TMEM236;TMCO3;MTMR12;AIRE;DIP2A;IKZF3;BPNT1;CCNYL1;HSPA4L;TMEM184A;GALR1;ZNF606;SLFN5;IRGQ;ATCAY;ZNF558;ING5;SNTB2;NME6;DNAJB7;TADA2B;ZHX3;AKAP5;PNMA8A;PCDH9;UBE2G2;ZNF626;ANKRD36B;ZNF667;RP11-281A20.3	0;1;1;1;1;1;1;1;1;1;1;1;1;1;1;1;1;1;1;1;1;1;1;1;1;1;1;1;1;1;1;1;1;1;2;2;2;2;2;2;2;2;2;2;2;2;2;2;2;2;2;2;2;2;2;2;2;2;2;2;2;2;2;2;2;2;2;2;2;2;2;2;2;2;2;2;2;2;2;2;2;2;2;2;2;2;2;2;2;2;2;2;2;2;2;2;2;2;2;2;2;2;2;2;2;2;2;2;2;2;2;2;2;2;2;2;2;2;2;2;2;2;2;2;2;2;2;2;2;2;2;0;0;0;0;1;1;1;1;1;1;1;1;1;1;1;1;1;1;1;1;1;1;1;1;1;1;1;1;1;1;1;1;1;1;1;1;1;1;1;1;1;1;1;1;1;1;1;1;1;1;1;1;1;1;1;1;1;1;1;1;1;1;1;1;1;1;1;1;1;1;1;1;1;1;1;1;1;1;1;1;1;1;1;1;1;1;1;1;1;1;1;1;1;1;1;1;1;1;1;1;1;1;1;1;1;1;1;1;1;1;1;1;1;1;1;1;1;1;1;1;1;1;1;1;1;1;1;1;1;1;1;1;1;1;1;1;1;1;1;1;1;1;1;1;1;1;1;1;1;1;1;1;1;1;1;1;1;1;1;1;1;1;1;1;1;1;1;1;1;1;1;1;1;1;1;1;1;1;1;1;1;1;1;1;1;1;1;1;1;2;2;2;2;2;2;2;2;2;2;2;2;2;2;2;2;2;2;2;2;2;2;2;2;2;2;2;2;2;2;2;2;2;2;2;2;2;2;2;2;2;2;2;2;2;2;2;2;2;2;2;2;2;2;2;2;2;2;2;2;2;2;2;2;2;2;2;2;2;2;2;2;2;2;2;2;2;2;2;2;2;2;2;2;2;2;2;2;2;2;2;2;2;2;2;2;2;2;2;2;2;2;2;2;2;2;2;2;2;2;2;2;2;2;2;2;2;2;2;2;2;2;2;2;2;2;2;2;2;2;2;2;2;2;2;2;2;2;2;2;2;2;2;2;2;2;2;2;2;2;2;2;2;2;2;2;2;2;2;2;2;2;2;2;2;2;2;2;2;2;2;2;2;2;2;2;2;2;2;2;2;2;2;2;2;2;2;2;2;2;2;2;2;2;2;2;2;2;2;2;2;2;2;2;2;2;2;2;2;2;2;2;2;2;2;2;2;2;2;2;2;2;2;2;2;2;2;2;2;2;2;2;2;2;2;2;2;2;2;2;2;2;2;2;2;2;2;2;2;2;2;2;2;2;2;2;2;2;2;2;2;2;2;2;2;2;2;2;2;2;2;2;2;2;2;2;2;2;2;2;2;2;2;2;2;2;2;2;2;2;2;2;2;2;2;2;2;2;2;2;2;2;2;2;2;2;2;2;2;2;2;2;2;2;2;2;2;2;2;2;2;2;2;2;2;2;2;2;2;2;2;2;2;2;2;2;2;2;2;2;2;2;2;2;2;2;2;2;2;2;2;2;2;2;2;2;2;2;2;2;2;2;2;2;2;2;2;2;2;2;2;2;2;2;2;2;2;2;2;2;2;2;2;2;2;2;2;2;2;2;2;2;2;2;2;2;2;2;2;2;2;2;2;2;2;2;2;2;2;2;2;2;2;2;2;2;2;2;2;2;2;2;2;2;2;2;2;2;2;2;2;2;2;2;2;2;2;2;2;2;2;2;2;2;2;2;2;2;2;2;2;2;2;2;2;2;2;2;2;2;2;2;2;2;2;2;2;2;2;2;2;2;2;2;2;2;2;2;2;2;2;2;2;2;2;2;2;2;2;2;2;2;2;2;2;2;2;2;2;2;2;2;2;2;2;2;2;2;2;2;2;2;2;2;2;2;2;2;2;2;2;2;2;2;2;2;2;2;2;2;2;2;2;2;2;2;2;2;2;2;2;2;2;2;2;2;2;2;2;2;2;2;2;2;2;2;2;2;2;2;2;2;2;2;2;2;2;2;2;2;2;2;2;2;2;2;2;2;2;2;2;2;2;2;2;2;2;2;2;2;2;2;2;2;2;2;2;2;2;2;2;2;2;2;2;2;2;2;2;2;2;2;2;2;2;2;2;2;2;2;2;2;2;2;2;2;2;2;2;2;2;2;2;2;2;2;2;2;2;2;2;2;2;2;2;2;2;2;2;2;2;2;2;2;2;2;2;2;2;2;2;2;2;2;2	yes;yes;yes;yes;yes;yes;yes;yes;yes;yes;yes;yes;yes;yes;yes;yes;yes;yes;yes;yes;yes;yes;yes;yes;yes;yes;yes;yes;yes;yes;yes;yes;yes;yes;yes;yes;yes;yes;yes;yes;yes;yes;yes;yes;yes;yes;yes;yes;yes;yes;yes;yes;yes;yes;yes;yes;yes;yes;yes;yes;yes;yes;yes;yes;yes;yes;yes;yes;yes;yes;yes;yes;yes;yes;yes;yes;yes;yes;yes;yes;yes;yes;yes;yes;yes;yes;yes;yes;yes;yes;yes;yes;yes;yes;yes;yes;yes;yes;yes;yes;yes;yes;yes;yes;yes;yes;yes;yes;yes;yes;yes;yes;yes;yes;yes;yes;yes;yes;yes;yes;yes;yes;yes;yes;yes;yes;yes;yes;yes;yes;yes;no;no;no;no;no;no;no;no;no;no;no;no;no;no;no;no;no;no;no;no;no;no;no;no;no;no;no;no;no;no;no;no;no;no;no;no;no;no;no;no;no;no;no;no;no;no;no;no;no;no;no;no;no;no;no;no;no;no;no;no;no;no;no;no;no;no;no;no;no;no;no;no;no;no;no;no;no;no;no;no;no;no;no;no;no;no;no;no;no;no;no;no;no;no;no;no;no;no;no;no;no;no;no;no;no;no;no;no;no;no;no;no;no;no;no;no;no;no;no;no;no;no;no;no;no;no;no;no;no;no;no;no;no;no;no;no;no;no;no;no;no;no;no;no;no;no;no;no;no;no;no;no;no;no;no;no;no;no;no;no;no;no;no;no;no;no;no;no;no;no;no;no;no;no;no;no;no;no;no;no;no;no;no;no;no;no;no;no;no;no;no;no;no;no;no;no;no;no;no;no;no;no;no;no;no;no;no;no;no;no;no;no;no;no;no;no;no;no;no;no;no;no;no;no;no;no;no;no;no;no;no;no;no;no;no;no;no;no;no;no;no;no;no;no;no;no;no;no;no;no;no;no;no;no;no;no;no;no;no;no;no;no;no;no;no;no;no;no;no;no;no;no;no;no;no;no;no;no;no;no;no;no;no;no;no;no;no;no;no;no;no;no;no;no;no;no;no;no;no;no;no;no;no;no;no;no;no;no;no;no;no;no;no;no;no;no;no;no;no;no;no;no;no;no;no;no;no;no;no;no;no;no;no;no;no;no;no;no;no;no;no;no;no;no;no;no;no;no;no;no;no;no;no;no;no;no;no;no;no;no;no;no;no;no;no;no;no;no;no;no;no;no;no;no;no;no;no;no;no;no;no;no;no;no;no;no;no;no;no;no;no;no;no;no;no;no;no;no;no;no;no;no;no;no;no;no;no;no;no;no;no;no;no;no;no;no;no;no;no;no;no;no;no;no;no;no;no;no;no;no;no;no;no;no;no;no;no;no;no;no;no;no;no;no;no;no;no;no;no;no;no;no;no;no;no;no;no;no;no;no;no;no;no;no;no;no;no;no;no;no;no;no;no;no;no;no;no;no;no;no;no;no;no;no;no;no;no;no;no;no;no;no;no;no;no;no;no;no;no;no;no;no;no;no;no;no;no;no;no;no;no;no;no;no;no;no;no;no;no;no;no;no;no;no;no;no;no;no;no;no;no;no;no;no;no;no;no;no;no;no;no;no;no;no;no;no;no;no;no;no;no;no;no;no;no;no;no;no;no;no;no;no;no;no;no;no;no;no;no;no;no;no;no;no;no;no;no;no;no;no;no;no;no;no;no;no;no;no;no;no;no;no;no;no;no;no;no;no;no;no;no;no;no;no;no;no;no;no;no;no;no;no;no;no;no;no;no;no;no;no;no;no;no;no;no;no;no;no;no;no;no;no;no;no;no;no;no;no;no;no;no;no;no;no;no;no;no;no;no;no;no;no;no;no;no;no;no;no;no;no;no;no;no;no;no;no;no;no;no;no;no;no;no;no;no;no;no;no;no;no;no;no;no;no;no;no;no;no;no;no;no;no;no;no;no;no;no;no;no;no;no;no;no;no;no;no;no;no;no;no;no;no;no;no;no;no;no;no;no;no;no;no;no;no;no;no;no;no;no;no;no;no;no;no;no;no;no;no;no;no;no;no;no;no;no;no;no;no;no;no;no;no;no;no;no;no;no;no;no;no;no;no;no;no;no;no;no;no;no;no;no;no;no;no;no;no;no;no;no;no;no;no;no;no;no;no;no;no;no;no;no;no;no;no;no;no;no;no;no;no;no;no;no;no;no;no;no;no;no;no;no;no;no;no;no;no;no;no;no;no;no;no;no;no;no;no;no;no;no;no;no;no;no;no;no;no;no;no;no;no;no;no;no;no;no;no;no;no;no;no;no;no;no;no	3	6	-2.38266666666667	-0.658	-0.389166666666667	-1.42083333333333	-2.52183333333333	0.0889166666666667	-0.0318333333333333	0.179833333333333	-0.0501666666666667	-0.123416666666667	False Positive
Hum_XLOC_027113		Not significant	AHNAK2	2	no	0	8
Hum_XLOC_027114		Not significant				0	7
Hum_XLOC_027117		Cell-type specific	ZNF780A;SFTPB;RNASE4;CASP10;GBP4;DNAAF4;HHLA2;CLN8;TIMM50;LRRK1;PRELP;SCIN;DNAL1	0;0;0;1;1;1;1;1;2;2;2;2;2	no;no;no;no;no;no;no;no;no;no;no;no;no	0	8											True Positive
Hum_XLOC_027138	PAX8-AS1	Not significant				0	9
Hum_XLOC_027139		Not significant	ALG11;TSKU;CYB5R4;MKRN3;KYNU;GADL1;FGF13	1;1;1;1;2;2;2	yes;no;no;no;no;no;no	2	6
Hum_XLOC_027148		Not significant	PPIC;RELL1;STUM	2;2;2	no;no;no	0	9
Hum_XLOC_027158		Not significant	SNAPC1;VHL;GEMIN8;MRPS10;SMG6;DIS3;AURKA;SPTLC1;TRPM7;DHPS;PDAP1;GTPBP4;PPP2CA;SF3B1;NSL1;PSMB2;UBA2;UBR4;SEM1;PAICS;TOMM40;DAP3;ELP2;KIF11;WDR12;USP8;CDAN1;CLTC;CIAO1;SPATA5;METTL14;NDUFC2;ELOC;UBE2Z;ADAR;FBLIM1;GMPS;RPP14;FXN;VCP;SUGT1;ARIH1;CDC40;LSM3;TBCA;CYCS;HAP1;EIF3F;SPRYD4;TOP3A;UBE2N;FAM227A;RPS23;DYNC1H1;SOWAHC;COG8;H2BC15;ISY1;DDOST;TMEM199;DHX33;ZNF207;NCAPD2;AQR;ALG1;RPL26L1;TSG101;SLC25A3;EIF3I;SCAMP1;DNM1L;NUDC;ORC6;SCFD1;CLSPN;CDC5L;POLR2E;YPEL1;EIF3D;PSMC1;NKAP;CENPI;OGDH;GTF2H3;RAD1;SKP1;MOB4;FARSB;SFPQ;C1orf109;RBBP5;KIF14;DDX59;MED28;FCF1;MASTL;LIAS;COPA;RPAP2;SMU1;RAP1B;RBM48;KRI1;PPAN;GINS2;ZCCHC9;SNRPA1;PTCD3;TERF2;MED6;LDHA;PRPF38A;DCAF7;NCBP1;TAF8;HAUS2;RTF1;TUBGCP4;PNPT1;CIR1;NUP58;BRCA2;SBNO1;UTP4;TXNL4A;GPN2;ISG20L2;INTS7;CENPC;RPL7L1;TLK2;NOM1;NCAPG2;GINS4;MED22;EIF3M;DSN1;SRFBP1;GEMIN6;GGPS1;LSM11;MED7;SMG1;CFAP298;SSU72;MED27;RBBP4;TOPBP1;SNIP1;SLC9B1;BMS1;DCTN5;SNRPD1;TSR1;SNUPN;KRT8;RSL1D1;ALG14;OR4D9;DCP2;MRPL57;KCMF1;NFATC2IP;DDX10;TRAPPC5;MRPS23;SNRNP35;DDX51;RAD51D;OR7A17;RNPC3;OR6C6;RPL14;RRP7A;YRDC;NACA;ZNF431;COX20;LIN52;RPS29;HAUS3;ZNF492;FAM133B;CRCP;HYPK;RBM8A;NOL12;H2BC6;RDM1;CFLAR;DLG1;TXNL1;ALDH2;HELLS;LAX1;CPM;CHST5;TMEM19;EXT2;MR1;CPT2;TPRG1L;CA5B;GP2;FAM161A;CHST6;POM121;OR14J1;GCLC;HECW1;NDUFAF7;SPPL2B;IYD;ABHD5;CEP68;SLC7A14;ATP1A2;KPNA6;DAPK2;CNTLN;GUCA1A;NRIP2;CYB5R4;CDK13;ATXN3;FGFR2;RPS6KA6;ALDH3A2;TRHDE;CYP2W1;DHRS9;MAP3K13;CACNG5;PAG1;FGFR1;PIAS2;ACER3;CBFA2T2;SCTR;ATP8B1;IL12RB2;ZBTB25;ZNF268;GOLGA3;SLC26A4;TF;MYO15A;ECHDC1;SEC22C;OR1I1;FKBP5;SH3GLB1;NRP1;TNRC6B;DDHD1;SRSF5;MTHFD1;RPS6KA5;SEC23A;PTK6;HM13;POFUT1;SAMHD1;XIAP;SLC25A14;DHODH;WDR59;VPS35L;AP3B2;TNFRSF10A;AKT2;ODAD1;PIK3R2;GTPBP10;FKBP14;MOGAT3;AK1;PBLD;C17orf75;OCIAD1;CLNK;JHY;ZBTB24;SLC16A10;PTK7;ARSB;MSH3;LNPEP;TXNDC15;UPK1B;KLHL24;TTL;ELMOD3;GGCX;LEPR;AGMAT;NT5C1A;ABCD3;SLC35A3;MREG;SGIP1;CYP20A1;DNAL1;SLC17A5;IFIT3;TCTN3;CCDC170;ALG5;ZFP30;UBIAD1;SPOP;ZNF549;TMEM156;GPSM2;ODF2L;DCAF10;KIAA1549;SLC25A16;ACOT9;NLN;OPTN;SPATS2;TTPAL;PSD4;PANK2;AGO3;KLC1;PCNX4;TIMM8A;RAB3IP;ADGRE2;KDM4B;VIL1;AKAP9;ZNF780B;SPECC1;TWSG1;TMOD2;MINDY2;CD68;USHBP1;MAS1;PGPEP1;ZNF557;PLXNA3;C12orf65;MRPS25;USP29;PODNL1;IPO8;WNT2B;ANKRD16;TUT4;STT3A;HNF1A;CD36;PRRG4;USP15;FBXL8;SLC31A1;ARHGEF39;C11orf1;PAQR5;UACA;SLC28A2;PLCE1;ABI2;RASGEF1B;SEPTIN11;SLC39A8;RGS3;FGD4;GPR65;DISP2;WDR93;NTRK3;MARVELD3;MEAK7;TMC6;STAC2;ZFP14;TMEM50B;APP;CACNG8;GABPB2;DYRK3;PSEN2;NBEAL1;EAF1;IL17RD;TMF1;NXPE3;SNCA;TBC1D32;TMEM168;CASK;IGSF1;SLC25A37;STAR;PLPBP;INIP;WDR31;NPFFR1;PDCD4;SLC7A11;UBE3B;RAD9B;MIPOL1;AMN1;MCHR2;TLCD4;ADPRHL1;CNKSR3;GDPD1;C4orf19;L3MBTL4;SEPTIN14;RMND1;UQCRB;KAT6B;RAB11FIP1;MPV17L;ST3GAL2;AFAP1L1;SNX22;SPPL3;C12orf43;COLEC12;ADAMTS4;EPB41;RCAN1;BSDC1;GATD3A;ICOSLG;C21orf58;FBXO27;BICDL2;COA7;GMEB1;DRAXIN;BPNT1;TYW5;DUSP19;SGPP2;NAXE;SLC15A2;ELF3;GLB1L;COX18;PPM1K;SMIM14;TCF23;SLC51A;MFSD8;ABHD18;RHOBTB3;ACSL6;USP49;ASB11;NDUFB6;VWA2;CACNB2;HACD1;TRUB2;GGT6;TMEM68;SCN11A;ZSWIM1;LRATD2;ADAL;RAB3B;C15orf40;LIMS1;TMEM154;DNAJC18;TMC7;POLH;FPR1;OR2M4;ZNF562;LPAR3;P2RY6;TMEM134;ZNF738;FADS6;SLC22A13;ZNF483;TNFRSF10D;ZNF791;UBXN2A;GK5;ANKS4B;PTPN2;SMAD2;CABP4;SLC35E3;PLEKHD1;WSB2;WDR73;RPS6KA3;TRIM72;PAWR;OR2B11;PGBD5;ZNF620;ZNF114;LCORL;ZC3H12D;DNAJC22;ERN1;PNPLA1;ZNF609;SSTR2;PCGF5;ZDHHC20;DHTKD1;ZNF716;SPATA13;ZNF320;AP2A2;CCBE1;KREMEN1;SRARP;NCMAP;KRBA2;FLRT2;ZNF445;PRKN;TLCD2;PIGP;ARGFX;FFAR4;ZNF197;CYP27C1;OR10H1;ZNF397;QRFPR;RINL;ZNF626;ZNF383;NANOS1;BCL2L15;CNR2;ZNF836;ZNF34;SULT1A1;VKORC1L1;SRGAP1;ZNF429;DACT3;SPN;ZNF841;ZNF461;SGTB;ZNF347;MRPL42;ZNF84;ZNF667;ZNF544;CAPZA2;ZNF525;PCDHA4;CRYZL1;TSN;KLHL23;S1PR3;CSNK1E;ZNF726;TMEM213;STARD10;PEX26;CYB5RL;HSBP1;STRIT1;LRRD1;MICAL3;N4BP2L2;POU5F2;SPATS1;PCDHA10;TRMT9B;RP11-849H4.2;AP5B1;HTD2;ZNF486;TEN1;PDF;CLEC19A;RNF115;ZBTB8B;POLR2J3;NIPAL3;HS3ST1;LASP1;SARM1;AK2;REXO5;ITGAL;LAMP2;CX3CL1;GTF2IRD1;CRAMP1;IDS;HFE;BRCA1;MBTPS2;RNF14;SLC30A9;YAF2;CHDH;MRE11;CYP3A43;ZDHHC6;NDUFS1;GCLM;RNASET2;ZCCHC8;LRRC7;CASR;MRI1;MAT2B;CTNS;FAM184B;H6PD;TNFRSF9;MCUR1;TNIP3;SDCCAG8;GINM1;EIF2AK2;RC3H2;TRAF3IP2;PKP2;PITHD1;UNKL;SLC2A3;OGFR;EPN1;AHRR;TM7SF3;SUGP2;UHRF1BP1;GNAI3;ERBB3;ANKRD44;ADAT1;CD84;METTL22;PRR11;KIF2A;MAST4;HES2;GNB5;NUCB2;DAPP1;CNGB1;MGAT4A;MYO3B;AP1M1;PVR;PPP2R3A;NCBP3;SLC24A1;ACAT1;TIMM21;RASAL2;ZNF37A;NT5C2;MCAM;PPP1R12B;IL4R;PAK3;PIK3C3;N4BP2;TIGAR;RBFOX1;SAR1A;OPHN1;STX7;RABL2B;RAB21;DNAAF6;TCF7;ZNF506;KAT6A;SSH1;EFR3B;CD82;TTC39A;NFX1;ADAMTS2;METTL2A;ARHGAP28;FKBP1A;MAVS;P2RX7;RBBP9;NOS1;FXYD5;MRPS33;SPG21;FLT3LG;MAP3K20;RGS17;TYRO3;RFFL;MFSD11;XYLB;PCSK5;KCNK6;BCL7C;PCDH11Y;MTAP;PPM1F;GCAT;DEPDC5;ARSA;APOL1;KIAA0930;DESI1;CERK;RBM23;AP4S1;GNPNAT1;TMED8;DHRS7;ZC3H14;DCAF11;HNF4A;MTG2;TCFL5;PROKR2;KIF3B;PXMP4;USP14;CACNA1F;SYP;FNDC3A;FLT1;DGKH;PHKB;SETD6;SLC38A7;MON1B;CLUAP1;GGA2;RPGRIP1L;CCP110;KNOP1;HOMER2;ZNF106;SLC30A4;SGK3;FZD3;LAPTM4B;NIPAL2;GSDMD;NFKBIB;KCNA7;IL27RA;VRK3;TIMM50;PRX;NUMBL;ZFR2;HNRNPUL1;CEACAM5;CRX;SULT2A1;SIGLEC6;FAM83E;PDE4C;GSK3A;H2AZ2;CHN2;ABHD11;PTCD1;ZKSCAN1;TMEM106B;ACTR3C;FSD1L;MEGF9;CORO2A;AKNA;BAG1;PLEKHA1;FBXL20;RNF43;RND2;MAP2K6;TMEM104;PMP22;CRTAM;CPT1A;CEP126;SLC1A2;COMMD9;MANSC1;SPRING1;VDR;AICDA;RWDD1;NEDD9;NCOA7;RIPOR2;KCTD20;PHACTR1;FBXO9;CCR6;GUCA1B;MRPL2;SEMA5A;WWC1;SELENOK;NPHP3;NIT2;KPNA1;PRKAR2A;SPCS1;TFCP2L1;STAM2;CCDC88A;FHL2;STK25;PLEKHB2;THADA;PCYOX1;FAM20B;TMEM59;ICMT;ELAPOR1;OPRD1;FBXO6;TSNAX;ACADM;KDM5B;RAB29;CD160;AKR1A1;ESYT2;ATF6;CREB1;FILIP1;ALDH8A1;PKD2;TRPM6;RAD23B;VPS4B;NEK9;SLIRP;YIPF4;SLF2;TASL;KCNJ5;NR2C1;TENT4B;IAPP;SEC22A;TBC1D15;GTDC1;KIAA1191;PRXL2A;SPATA1;KLHL7;TRIM24;AKR1D1;VPS26A;NCKAP1L;DNPEP;FAM210B;ZNFX1;PTGIS;ZBP1;STAMBP;NAGK;ZNF576;SIRT5;SERPINB6;OARD1;EMC3;IRF1;DMAC2L;CHCHD5;CLPP;TNFSF14;FOSB;DTD1;AP5S1;DSTN;CEP250;ST3GAL3;FFAR1;ASL;EMG1;ATG14;EMC1;SLC35E1;F2RL3;SMARCA4;HIP1;FGL2;MTERF1;TPST2;APOBEC3A;CDHR3;IFT22;NDUFA5;PDE11A;TTBK2;IVD;RAB2B;DTD2;LDLR;ZNF426;IDO1;GALNT15;KIF3A;IL13RA1;DNAJB1;FIGNL1;XAF1;VPS4A;KHDC4;SYT11;PATJ;KANK4;SLC14A2;GPR12;SCO1;TCEAL4;ZNF414;MORC2;SLC2A11;SWAP70;DGLUCY;KATNBL1;TRPM1;GSTM3;ERN2;RELCH;KLRD1;DSG3;TAOK3;RNFT2;HILPDA;MTO1;ACVR1B;CCDC142;GLUL;KIAA1614;SP110;SLC19A3;MFSD9;CHST12;IREB2;BRIP1;IL10;KCTD3;YME1L1;C9orf78;DENND4C;MAPKBP1;SLC44A5;DBT;CARF;TMOD3;G3BP2;GSTCD;NDUFA9;SCAF11;GLTP;CSAD;WDFY2;MORN3;ARMH4;ESR2;SLC12A6;TPM1;PCSK6;CDH13;RPL3L;GID4;GFOD2;VPS53;GNAL;SLC14A1;RNF157;RNF165;P3H4;DPP9;WTIP;MYO1F;SIGLEC10;NOSIP;FHAD1;KIAA0319L;GPR161;CREG1;CASQ1;ABL2;TARS2;GOLPH3L;FLG2;TPM3;KCNN3;DEGS1;ETNK2;GALM;ABCG8;WDPCP;METTL21A;FANCD2;LIMD1;RUBCN;NICN1;OCIAD2;GLRA3;MYO10;SSBP2;YIPF5;FAXC;AIG1;DIPK2B;GPR119;SNTG1;PLPP5;PRDM14;FAM83A;AK3;CEP78;ASTN2;LRRC27;CNNM2;SERPINH1;ATM;ADAM33;FADS1;FEZ1;SCN2B;HMGA2;DCUN1D2;MTMR12;DIXDC1;ABCB9;GXYLT1;AKAP6;NUBPL;ADAM17;SAV1;ZNF385D;GFRA1;AP1S3;ARL11;NMT2;CAMK4;SPEF2;SLC16A12;SREK1IP1;ACOXL;CD96;FBXL2;CD8A;DGKE;THY1;ANKH;ROBO4;TBRG1;OBSCN;TRIM11;ENAH;JAM2;ACSS1;FBXL18;PPARGC1B;SLC26A2;FAM161B;NDUFAF6;C8orf37;MTERF3;PTDSS1;CD109;SAMD8;NRG1;GATAD1;C1orf158;KCNJ6;PALM2AKAP2;AP3S2;DPYSL5;PAFAH2;CUL4B;RHBDL2;AUTS2;NIT1;ZNF276;GNE;DFFA;ZBTB8A;ATAD3B;ANKLE1;NDUFV3;SLC2A6;ZNF761;ZNF714;BRSK1;NEK8;FLAD1;ZNF333;ORAI2;PLXDC1;IKZF3;PRPSAP1;EMC10;CLPB;CYB561A3;ZYG11B;ACOT11;BSND;PRKAA2;IL23R;TRIM58;FLVCR1;ACP6;REL;PEX13;MEMO1;CLHC1;PDLIM5;CTSS;RNF149;DCAF16;GPR155;LMOD3;TRIM46;PYHIN1;ICA1L;ZDHHC3;TPRA1;TMEM41A;LRPAP1;UBXN7;C1orf50;INTU;HSPA4L;SCRG1;CMBL;F2RL1;GRPEL2;ARSK;TIGD6;ERAP2;GFM2;SHROOM1;IL31RA;HCN1;CHMP4C;CTSB;ADCY1;FMC1;FOXK1;LETM2;METTL2B;PTCHD1;TRMT10B;WRN;TSHR;PGM2L1;VSTM4;GFI1B;CCDC186;SVOP;HIF1AN;SENP8;BORCS7;ANAPC16;GARRE1;TRIM66;TMEM130;A2ML1;TMED3;GALR1;NNMT;SLFN5;CLPX;STX3;GREM1;GOLGA2;SPATA33;ZNF701;PROSER3;LAIR1;ZNF526;ZNF283;YIF1B;ATCAY;TMIGD2;SLC43A2;TRPV3;HSD11B1L;CYB5D2;FAM234A;MAP4K2;SETD5;HOOK3;MPLKIP;RHOH;COG7;TMUB2;STAT3;DNAJC21;LRRC28;CSNK1G1;ZBTB43;APEX2;SLC50A1;PTAFR;RASSF6;PLEKHA2;HEXD;SYAP1;HSFY2;FAM153A;HNRNPA3;CHRNB1;SEMA3E;LRRN2;ARMC10;ACYP2;SOX7;FUT3;CDC42BPG;LRG1;FAM98B;ZNF440;ESCO2;WIPF2;GPR82;ZNF570;RNASEH1;KLF17;TVP23B;SRGAP2C;PPIH;ZNF556;NME6;SYNPO2;HSFY1;OR10H5;PDE3A;MRPL52;ZMAT3;PDP2;TADA2B;PPP1R3B;SFT2D3;ZNF417;NABP1;NUDT4;NMNAT1;BCLAF3;SPTBN2;SWSAP1;CEP19;CYB561D1;AKIRIN1;LEP;CEP135;MICOS13;TRAF6;TVP23C;PAAF1;MRPL48;MLXIP;NUPR1;BNIP3;ZNF135;SYNE3;ZNF843;TRIM60;FAM9B;GATD1;LRRN4CL;ZNF491;IL17RA;CHID1;PCDHB9;GRB2;ZNF366;POGLUT3;PLEKHM3;CD28;NSUN3;DPY19L3;CYBC1;SPTY2D1;GVQW3;CIITA;MYADM;ZNF154;ZNF771;HARBI1;MIGA1;OR10K2;GPR157;LRRC57;ZFP82;FKRP;F2R;RNF41;IBA57;PNMA8A;OR52A1;TNRC18;ERCC6L2;RGMA;FAM153B;BACE2;CLN8;CACNB4;PGBD4;OR2V2;C16orf72;C11orf54;GJC1;CAMK1D;GDPGP1;ZNF623;PRR14L;ZNF530;TBK1;MACC1;TUBA8;PRKX;IRAK1;PLA2G6;SS18L1;RBM43;TNFAIP8L1;SV2B;TMPRSS11B;CALHM1;PLK5;LRCH3;ZNF566;MTARC1;ZNF749;ZNF555;CCDC30;BTN3A2;ZNF396;SMYD4;FSD2;PRR5;LYRM7;PDZD7;TMEM17;NAP1L1;VMAC;HAPLN4;NHEJ1;ZNF70;OR6C75;NWD1;RAB42;EYS;ZNF793;ZNF559;PARVB;TMEM120B;PRELP;FAM120AOS;RNF222;ZNF33A;FAM180A;SLC35E2B;KIAA0408;OTUD6A;HMGB1;ZNF724;IL1RAP;ZNF699;FAM217B;XPNPEP3;SRGAP2B;ZNF774;EVL;ZNF765;ZNF124;ZNF605;MYO6;TLR7;SCN8A;WDR45;ZNF470;LRRC8B;ENTPD4;FAM110D;FBXL22;ZNF786;IPP;ZNF665;MYO5A;PIGN;ZNF615;LHFPL5;OR8G1;INKA2;SPG7;CSF2RA;ZNF813;ZNF26;ZNF69;B3GNT6;ZNF43;CCDC69;ZNF534;LRIG2;CCDC152;SAMD5;ECT2L;ZYG11A;INPP5B;PHACTR4;BMPR2;HLA-DOA;MICA;HLA-E;ZNF468;MOG;ATXN2;FBXO48;AARD;TMEM231;FAM71F2;TMEM88B;TECPR1;CCDC85C;ITPRIPL2;NANOGNB;ZNF316;ONECUT3;SERPINB11;PRR23A;METTL6;ZNF611;CEP43;TSGA13;SYNJ2BP;ZNF845;EMP2;DNASE1;SMIM7;AS3MT;PLIN5;SEC14L6;AP4M1;NPTXR;OR2A25;ZNF844;TINCR;TMEM233;PIGBOS1;ARL17B;MCTS1;NFAM1;LILRA2;L1TD1;PEDS1;AF011889.5;ARPIN;CCDC169;SMIM31;FMN1;MTRNR2L5;PCDHGA6;PCDHGA8;LYN;CD8B2;PBOV1;ZNF625;TGFBR3L;GAN;SMIM36;ZNF234;LINC00672;ZNF850;MAGIX;ZNF587B;SPIB;CCL5;GTF2H5;NUDT3;SOCS7;ZNF8;TSTD3;EXOC3L2;LLNLR-225F10.1;RP11-205M5.4;C8orf44-SGK3	0;0;1;1;1;1;1;1;1;1;1;1;1;1;1;1;1;1;1;1;1;1;1;1;1;1;1;1;1;1;1;1;1;1;1;1;1;1;1;1;1;1;1;1;1;1;1;1;1;1;1;1;1;1;1;1;1;1;1;1;2;2;2;2;2;2;2;2;2;2;2;2;2;2;2;2;2;2;2;2;2;2;2;2;2;2;2;2;2;2;2;2;2;2;2;2;2;2;2;2;2;2;2;2;2;2;2;2;2;2;2;2;2;2;2;2;2;2;2;2;2;2;2;2;2;2;2;2;2;2;2;2;2;2;2;2;2;2;2;2;2;2;2;2;2;2;2;2;2;2;2;2;2;2;2;2;2;2;2;2;2;2;2;2;2;2;2;2;2;2;2;2;2;2;2;2;2;2;2;2;2;2;2;2;2;2;2;2;2;0;0;0;0;0;0;0;0;0;0;0;0;0;0;0;0;0;0;0;1;1;1;1;1;1;1;1;1;1;1;1;1;1;1;1;1;1;1;1;1;1;1;1;1;1;1;1;1;1;1;1;1;1;1;1;1;1;1;1;1;1;1;1;1;1;1;1;1;1;1;1;1;1;1;1;1;1;1;1;1;1;1;1;1;1;1;1;1;1;1;1;1;1;1;1;1;1;1;1;1;1;1;1;1;1;1;1;1;1;1;1;1;1;1;1;1;1;1;1;1;1;1;1;1;1;1;1;1;1;1;1;1;1;1;1;1;1;1;1;1;1;1;1;1;1;1;1;1;1;1;1;1;1;1;1;1;1;1;1;1;1;1;1;1;1;1;1;1;1;1;1;1;1;1;1;1;1;1;1;1;1;1;1;1;1;1;1;1;1;1;1;1;1;1;1;1;1;1;1;1;1;1;1;1;1;1;1;1;1;1;1;1;1;1;1;1;1;1;1;1;1;1;1;1;1;1;1;1;1;1;1;1;1;1;1;1;1;1;1;1;1;1;1;1;1;1;1;1;1;1;1;1;1;1;1;1;1;1;1;1;1;1;1;1;1;1;1;1;1;1;1;1;1;1;1;1;1;1;1;1;1;1;1;1;1;1;1;1;1;1;1;1;1;1;1;1;1;1;1;1;1;1;1;1;1;1;1;1;1;1;1;1;1;1;1;1;1;1;1;1;1;1;1;1;1;1;1;1;1;1;1;1;1;1;1;1;1;1;1;1;1;1;1;1;1;1;1;1;1;1;1;1;1;1;1;1;1;1;1;1;1;1;1;1;1;1;1;1;1;1;1;1;1;1;1;1;1;1;1;1;1;1;1;1;1;1;1;1;1;1;1;1;1;1;1;1;1;1;1;1;1;1;2;2;2;2;2;2;2;2;2;2;2;2;2;2;2;2;2;2;2;2;2;2;2;2;2;2;2;2;2;2;2;2;2;2;2;2;2;2;2;2;2;2;2;2;2;2;2;2;2;2;2;2;2;2;2;2;2;2;2;2;2;2;2;2;2;2;2;2;2;2;2;2;2;2;2;2;2;2;2;2;2;2;2;2;2;2;2;2;2;2;2;2;2;2;2;2;2;2;2;2;2;2;2;2;2;2;2;2;2;2;2;2;2;2;2;2;2;2;2;2;2;2;2;2;2;2;2;2;2;2;2;2;2;2;2;2;2;2;2;2;2;2;2;2;2;2;2;2;2;2;2;2;2;2;2;2;2;2;2;2;2;2;2;2;2;2;2;2;2;2;2;2;2;2;2;2;2;2;2;2;2;2;2;2;2;2;2;2;2;2;2;2;2;2;2;2;2;2;2;2;2;2;2;2;2;2;2;2;2;2;2;2;2;2;2;2;2;2;2;2;2;2;2;2;2;2;2;2;2;2;2;2;2;2;2;2;2;2;2;2;2;2;2;2;2;2;2;2;2;2;2;2;2;2;2;2;2;2;2;2;2;2;2;2;2;2;2;2;2;2;2;2;2;2;2;2;2;2;2;2;2;2;2;2;2;2;2;2;2;2;2;2;2;2;2;2;2;2;2;2;2;2;2;2;2;2;2;2;2;2;2;2;2;2;2;2;2;2;2;2;2;2;2;2;2;2;2;2;2;2;2;2;2;2;2;2;2;2;2;2;2;2;2;2;2;2;2;2;2;2;2;2;2;2;2;2;2;2;2;2;2;2;2;2;2;2;2;2;2;2;2;2;2;2;2;2;2;2;2;2;2;2;2;2;2;2;2;2;2;2;2;2;2;2;2;2;2;2;2;2;2;2;2;2;2;2;2;2;2;2;2;2;2;2;2;2;2;2;2;2;2;2;2;2;2;2;2;2;2;2;2;2;2;2;2;2;2;2;2;2;2;2;2;2;2;2;2;2;2;2;2;2;2;2;2;2;2;2;2;2;2;2;2;2;2;2;2;2;2;2;2;2;2;2;2;2;2;2;2;2;2;2;2;2;2;2;2;2;2;2;2;2;2;2;2;2;2;2;2;2;2;2;2;2;2;2;2;2;2;2;2;2;2;2;2;2;2;2;2;2;2;2;2;2;2;2;2;2;2;2;2;2;2;2;2;2;2;2;2;2;2;2;2;2;2;2;2;2;2;2;2;2;2;2;2;2;2;2;2;2;2;2;2;2;2;2;2;2;2;2;2;2;2;2;2;2;2;2;2;2;2;2;2;2;2;2;2;2;2;2;2;2;2;2;2;2;2;2;2;2;2;2;2;2;2;2;2;2;2;2;2;2;2;2;2;2;2;2;2;2;2;2;2;2;2;2;2;2;2;2;2;2;2;2;2;2;2;2;2;2;2;2;2;2;2;2;2;2;2;2;2;2;2;2;2;2;2;2;2;2;2;2;2;2;2;2;2;2;2;2;2;2;2;2;2;2;2;2;2;2;2;2;2;2;2;2;2;2;2;2;2;2;2;2;2;2;2;2;2;2;2;2;2;2;2;2;2;2;2;2;2;2;2;2;2;2;2;2;2;2;2;2;2;2;2;2;2;2;2;2;2;2;2;2;2;2;2;2;2;2;2;2;2;2;2;2;2;2;2;2;2;2;2;2;2;2;2;2;2;2;2;2;2;2;2;2;2;2;2;2;2;2;2;2;2;2;2;2;2;2;2;2;2;2;2;2;2;2;2;2;2;2;2;2;2;2;2;2;2;2;2;2;2;2;2;2;2;2;2;2;2;2;2;2;2;2;2;2;2;2;2;2;2;2;2;2;2;2;2;2;2;2;2;2;2;2;2;2;2;2;2;2;2;2;2;2;2;2;2;2;2;2;2;2;2;2;2;2;2;2;2;2;2;2;2;2;2;2;2;2;2;2;2;2;2;2;2;2;2;2;2;2;2;2;2;2;2;2;2;2;2;2;2;2;2;2;2;2;2;2;2;2;2;2;2;2;2;2	yes;yes;yes;yes;yes;yes;yes;yes;yes;yes;yes;yes;yes;yes;yes;yes;yes;yes;yes;yes;yes;yes;yes;yes;yes;yes;yes;yes;yes;yes;yes;yes;yes;yes;yes;yes;yes;yes;yes;yes;yes;yes;yes;yes;yes;yes;yes;yes;yes;yes;yes;yes;yes;yes;yes;yes;yes;yes;yes;yes;yes;yes;yes;yes;yes;yes;yes;yes;yes;yes;yes;yes;yes;yes;yes;yes;yes;yes;yes;yes;yes;yes;yes;yes;yes;yes;yes;yes;yes;yes;yes;yes;yes;yes;yes;yes;yes;yes;yes;yes;yes;yes;yes;yes;yes;yes;yes;yes;yes;yes;yes;yes;yes;yes;yes;yes;yes;yes;yes;yes;yes;yes;yes;yes;yes;yes;yes;yes;yes;yes;yes;yes;yes;yes;yes;yes;yes;yes;yes;yes;yes;yes;yes;yes;yes;yes;yes;yes;yes;yes;yes;yes;yes;yes;yes;yes;yes;yes;yes;yes;yes;yes;yes;yes;yes;yes;yes;yes;yes;yes;yes;yes;yes;yes;yes;yes;yes;yes;yes;yes;yes;yes;yes;yes;yes;yes;yes;yes;yes;no;no;no;no;no;no;no;no;no;no;no;no;no;no;no;no;no;no;no;no;no;no;no;no;no;no;no;no;no;no;no;no;no;no;no;no;no;no;no;no;no;no;no;no;no;no;no;no;no;no;no;no;no;no;no;no;no;no;no;no;no;no;no;no;no;no;no;no;no;no;no;no;no;no;no;no;no;no;no;no;no;no;no;no;no;no;no;no;no;no;no;no;no;no;no;no;no;no;no;no;no;no;no;no;no;no;no;no;no;no;no;no;no;no;no;no;no;no;no;no;no;no;no;no;no;no;no;no;no;no;no;no;no;no;no;no;no;no;no;no;no;no;no;no;no;no;no;no;no;no;no;no;no;no;no;no;no;no;no;no;no;no;no;no;no;no;no;no;no;no;no;no;no;no;no;no;no;no;no;no;no;no;no;no;no;no;no;no;no;no;no;no;no;no;no;no;no;no;no;no;no;no;no;no;no;no;no;no;no;no;no;no;no;no;no;no;no;no;no;no;no;no;no;no;no;no;no;no;no;no;no;no;no;no;no;no;no;no;no;no;no;no;no;no;no;no;no;no;no;no;no;no;no;no;no;no;no;no;no;no;no;no;no;no;no;no;no;no;no;no;no;no;no;no;no;no;no;no;no;no;no;no;no;no;no;no;no;no;no;no;no;no;no;no;no;no;no;no;no;no;no;no;no;no;no;no;no;no;no;no;no;no;no;no;no;no;no;no;no;no;no;no;no;no;no;no;no;no;no;no;no;no;no;no;no;no;no;no;no;no;no;no;no;no;no;no;no;no;no;no;no;no;no;no;no;no;no;no;no;no;no;no;no;no;no;no;no;no;no;no;no;no;no;no;no;no;no;no;no;no;no;no;no;no;no;no;no;no;no;no;no;no;no;no;no;no;no;no;no;no;no;no;no;no;no;no;no;no;no;no;no;no;no;no;no;no;no;no;no;no;no;no;no;no;no;no;no;no;no;no;no;no;no;no;no;no;no;no;no;no;no;no;no;no;no;no;no;no;no;no;no;no;no;no;no;no;no;no;no;no;no;no;no;no;no;no;no;no;no;no;no;no;no;no;no;no;no;no;no;no;no;no;no;no;no;no;no;no;no;no;no;no;no;no;no;no;no;no;no;no;no;no;no;no;no;no;no;no;no;no;no;no;no;no;no;no;no;no;no;no;no;no;no;no;no;no;no;no;no;no;no;no;no;no;no;no;no;no;no;no;no;no;no;no;no;no;no;no;no;no;no;no;no;no;no;no;no;no;no;no;no;no;no;no;no;no;no;no;no;no;no;no;no;no;no;no;no;no;no;no;no;no;no;no;no;no;no;no;no;no;no;no;no;no;no;no;no;no;no;no;no;no;no;no;no;no;no;no;no;no;no;no;no;no;no;no;no;no;no;no;no;no;no;no;no;no;no;no;no;no;no;no;no;no;no;no;no;no;no;no;no;no;no;no;no;no;no;no;no;no;no;no;no;no;no;no;no;no;no;no;no;no;no;no;no;no;no;no;no;no;no;no;no;no;no;no;no;no;no;no;no;no;no;no;no;no;no;no;no;no;no;no;no;no;no;no;no;no;no;no;no;no;no;no;no;no;no;no;no;no;no;no;no;no;no;no;no;no;no;no;no;no;no;no;no;no;no;no;no;no;no;no;no;no;no;no;no;no;no;no;no;no;no;no;no;no;no;no;no;no;no;no;no;no;no;no;no;no;no;no;no;no;no;no;no;no;no;no;no;no;no;no;no;no;no;no;no;no;no;no;no;no;no;no;no;no;no;no;no;no;no;no;no;no;no;no;no;no;no;no;no;no;no;no;no;no;no;no;no;no;no;no;no;no;no;no;no;no;no;no;no;no;no;no;no;no;no;no;no;no;no;no;no;no;no;no;no;no;no;no;no;no;no;no;no;no;no;no;no;no;no;no;no;no;no;no;no;no;no;no;no;no;no;no;no;no;no;no;no;no;no;no;no;no;no;no;no;no;no;no;no;no;no;no;no;no;no;no;no;no;no;no;no;no;no;no;no;no;no;no;no;no;no;no;no;no;no;no;no;no;no;no;no;no;no;no;no;no;no;no;no;no;no;no;no;no;no;no;no;no;no;no;no;no;no;no;no;no;no;no;no;no;no;no;no;no;no;no;no;no;no;no;no;no;no;no;no;no;no;no;no;no;no;no;no;no;no;no;no;no;no;no;no;no;no;no;no;no;no;no;no;no;no;no;no;no;no;no;no;no;no;no;no;no;no;no;no;no;no;no;no;no;no;no;no;no;no;no;no;no;no;no;no;no;no;no;no;no;no;no;no;no;no;no;no;no;no;no;no;no;no;no;no;no;no;no;no;no;no;no;no;no;no;no;no;no;no;no;no;no;no;no;no;no;no;no;no;no;no;no;no;no;no;no;no;no;no;no;no;no;no;no;no;no;no;no;no;no;no;no;no;no;no;no;no;no;no;no;no;no;no;no;no;no;no;no;no;no;no;no;no;no;no;no;no;no;no;no;no;no;no;no;no;no;no;no;no;no;no;no;no;no;no;no;no;no;no;no;no;no;no;no;no;no;no;no;no;no;no;no;no;no;no;no;no;no;no;no;no;no;no;no;no;no;no;no;no;no;no;no;no;no;no;no;no;no;no;no;no;no;no;no;no;no;no;no;no;no;no;no;no;no;no;no;no;no;no;no;no;no;no;no;no;no;no;no;no;no;no;no;no;no;no;no;no;no;no;no;no;no;no;no;no;no;no;no;no;no;no;no;no;no;no;no;no;no;no;no;no;no;no;no;no;no;no;no;no;no;no;no;no;no;no;no;no;no;no;no;no;no;no;no;no;no;no;no;no;no;no;no;no;no;no;no;no;no;no;no;no;no;no;no;no;no;no;no;no;no;no;no;no;no;no;no;no;no;no;no;no;no;no;no;no;no;no;no;no;no;no;no;no;no;no;no;no;no;no;no;no;no	1	7
Hum_XLOC_027170	SCTR-AS1	Not significant	CPB2	2	no	0	9
Hum_XLOC_027183		Not significant	CARMIL1;CHD5	2;2	no;no	0	9
Hum_XLOC_027195	CLASP1-AS1	Not significant				0	7
Hum_XLOC_027197	NIFK-AS1	Cell-type specific	POLR1B;SNX19;ASCC1	2;2;2	yes;no;no	1	7	-0.0465	-0.7265	-0.286	-0.2575	-0.228	0.0347142857142857	-0.0521428571428571	0.0712857142857143	-0.177428571428571	-0.118642857142857	False Positive
Hum_XLOC_027199	LINC01823	Not significant				0	9
Hum_XLOC_027231		Not significant				0	6
Hum_XLOC_027232	MAP3K2-DT	Not significant				0	8
Hum_XLOC_027239		Not significant	SCIN;HHLA2;DNAL1;MPV17L;ATAD3C;OR2M3;CCDC201	2;2;2;2;2;2;2	no;no;no;no;no;no;no	0	8
Hum_XLOC_027240		Partially shared	SLC25A3;SPTLC1;NUDC;POLR2E;GTF3C4;RAP1B;LSM8;CDK4;CIAO1;RPL37;RPL7L1;BUB3;ARIH1;CCDC57;DDX51;CEBPZOS;PLXNA3;KLHL8;ICOSLG;CHST6;CCDC157;IDS;CD84;MYO3B;DLG1;NT5C2;ANKRD54;CD276;ABHD11;ACTR3C;TRIM14;C11orf58;OAS3;SLC30A3;TRPM6;SSR1;EMC1;RAB2B;KHDC4;DSTYK;CNDP2;CPM;SLC31A1;TMOD3;MYLK3;LNPK;WDR31;TMEM236;ADK;FUT6;SNX22;ZBTB8A;ZNF208;ORAI2;IKZF3;COA7;ABRAXAS1;LRPAP1;GALNT10;ZNF704;CACNB2;SLFN5;CHRNA5;SOX7;PDP2;MICOS13;SLC35E3;ACBD7;FUT2;ZNF491;GVQW3;OR8H1;EPGN;SS18L1;LRCH3;LYRM7;RAB42;FAM120AOS;FAM217B;C21orf62;EMP2;TMEM213;TMEM233;AF011889.5;RNF115	2;2;2;2;2;2;2;2;2;2;2;2;2;2;2;2;1;1;1;1;1;2;2;2;2;2;2;2;2;2;2;2;2;2;2;2;2;2;2;2;2;2;2;2;2;2;2;2;2;2;2;2;2;2;2;2;2;2;2;2;2;2;2;2;2;2;2;2;2;2;2;2;2;2;2;2;2;2;2;2;2;2;2;2;2	yes;yes;yes;yes;yes;yes;yes;yes;yes;yes;yes;yes;yes;yes;yes;yes;no;no;no;no;no;no;no;no;no;no;no;no;no;no;no;no;no;no;no;no;no;no;no;no;no;no;no;no;no;no;no;no;no;no;no;no;no;no;no;no;no;no;no;no;no;no;no;no;no;no;no;no;no;no;no;no;no;no;no;no;no;no;no;no;no;no;no;no;no	1	8	-1.4915	-0.522	-0.041	-1.154	-1.234	-0.048875	0.0326875	0.1705625	0.0109375	-0.0630625	False Positive
Hum_XLOC_027248		Significant non-expressed				0	9
Hum_XLOC_027259		Partially shared	SNRPD3;EIF3D;ZCCHC9;CCAR1;RANGAP1;LIAS;COPA;HAP1;SEMA3B;VHL;PNPT1;USP8;SBNO1;POLR2D;FBLIM1;GMPS;CPSF2;KRT8;BIRC5;DR1;NRDE2;PSMB2;LSM8;PPAN;SEC61G;LARS1;PRPF38A;TUBGCP4;GINS4;MED22;GGPS1;SMG1;WDR82;PHAX;COPB2;FAM227A;SRSF10;DYNC1H1;ISY1;HYPK;WDR92;H2BC6;TBCE;SNAPC1;ALG1;SLC25A3;DIS3;TRPM7;PSMD8;YPEL1;HSCB;PPP2R1A;UTP6;GTF2H3;NUP107;RAD1;NUP155;RBBP5;KIF14;MED28;NCAPH;RAP1B;FAAP24;DCAF7;RTF1;LLPH;CDAN1;TXNL4A;ISG20L2;CENPC;DDX46;OXA1L;RPP14;FXN;ARIH1;DCTN5;SNUPN;OR4D9;MRPL57;OR6C6;RRP7A;DHX33;DBF4;ZNF207;AQR;RPL26L1;HSPA5;GEMIN8;RAD51;SMG6;DNM1L;PDCD7;SCFD1;CLSPN;POLR2E;THOC5;NKAP;UBE2I;KAT8;GABPB1;DCTN6;OGDH;GTPBP4;TIMELESS;SF3B1;TTF2;ZNHIT6;NUP43;SMU1;MRPS7;GTF3C4;GNL3L;TOMM40;NIP7;MED4;KAT7;PRPF4;NCBP1;POLR1E;KIF11;WDR12;NUP58;NPEPPS;URB1;GPN2;CIAO1;ZC3H8;SPATA5;RPL7L1;TLK2;TAF1;UTP23;POLR3A;SRFBP1;GEMIN6;HNRNPU;LSM11;CFAP298;UBE2Z;SSU72;RRP1;MED27;ADAR;PCYT1A;MED11;NOL9;ELP6;YEATS2;MEAF6;MAD2L1;SNRPD1;TSR1;SIN3A;RSL1D1;ALG14;KCMF1;SPRYD4;DDX10;TRAPPC5;DDX51;OR7A17;NACA;ZNF431;PSMD12;PRIM1;SOWAHC;GFPT1;IPO9;COX20;LIN52;COG8;CEBPZOS;DDOST;NAIP;RBM8A;H2BC8;NOL12;TUBGCP5;OPA3;MRPS33;C15orf40;CYP20A1;SRSF12;DPY19L3;MICA;C1QTNF2;POLR2J2;POLR2J3;GNAI3;SSH1;ADAMTS2;PLEKHG2;TYRO3;RBM23;DGKH;TIMM50;ELMOD1;IFIT3;TCTN3;CEP89;DNPEP;TTPAL;RABEPK;TPM3;PPM1K;PGBD4;ZNF445;OR2AG2;ZNF34;TLR7;ZNF517;C5AR1;TECPR1;STARD10;SCIN;PDE4C;BMPR1A;CCR6;UPK1B;ICMT;AGO3;BHMT2;GPR12;SCO1;RNFT2;VPS53;RUBCN;RABGAP1L;FBXL18;DFFA;GPR155;SGSM1;TMEM192;OR52A1;KRBA2;ZNF546;VMAC;OTUD6A;S1PR3;PEDS1;LLNLR-225F10.1;TDP1;DSG2;TM7SF3;HES2;MGAT4A;FLT3LG;MYO15A;RPS6KA5;PYCR3;FBXL20;PRKAR2A;SPCS1;ELAPOR1;YIPF4;IFT22;DNAJB1;SWAP70;MAPKBP1;SLC39A8;AP1S3;C4orf19;ZBTB8A;COX18;METTL2B;BORCS7;TMEM130;MAP4K2;KCNH6;HARBI1;LRRC57;ZNF329;METTL7A;ZNF397;MYO6;DACT3;ZNF461;FBXO48;COA8;NUDT3;REXO5;CRAMP1;RNF216;CEP68;SLC7A14;KPNA6;ZCCHC8;LRRC7;PKP2;TNK2;EPN1;HAGH;UHRF1BP1;TRAM2;CYB5R4;CDK13;MPPED2;METTL22;GNB5;SLC6A15;RPS6KA6;TMEM38A;NCBP3;MCAM;SAR1A;CD82;FCN1;AAMDC;ZBTB25;YPEL3;ZNF268;GOLGA3;SLC26A4;OR1I1;PCDH11Y;CERK;CDKL1;SEC23A;PXMP4;XIAP;PHKB;DHODH;MON1B;CMC2;BFAR;KNOP1;LILRB1;PRX;NUMBL;HNRNPUL1;CRX;TMEM106B;ACTR3C;MEGF9;JHY;CAND1;OPRM1;GUCA1B;TFDP2;SLC35F5;CEP104;SLC35A3;ESYT2;ATF6;SGIP1;NEK9;DNAL1;SLIRP;TBC1D15;KLHL7;HERPUD2;OPTN;ZBP1;SH2D3A;DTD1;RAB3IP;OR7C1;KDM4B;IVD;AIPL1;LDLR;C12orf65;IDO1;PSME3;USP29;ARFIP2;SLC14A2;ANKRD16;KLB;CHST12;IREB2;BRIP1;APTX;YIPF3;SLC28A2;CARF;G3BP2;ETFBKMT;CSAD;TPM1;GFOD2;RNF157;NT5C3B;TMEM50B;KIAA0319L;C1orf43;ZNF514;GTF2H2;YIPF5;ARHGAP26;DENND2A;SNTG1;AK3;ZNF385D;UQCRB;PHF6;MPV17L;AP3S2;COLEC12;TMSB15B;GNE;KALRN;CYB561A3;GMEB1;PUS10;KIAA1841;MEMO1;CLHC1;RNF149;LRRC58;ZDHHC3;GPX8;CAGE1;ACSL6;SHROOM1;SFXN1;PHKG1;NDUFB6;WRN;TSHR;BEND7;RAPSN;ASPG;SYNPO2L;MRPL16;CRK;AXL;ZNF526;YIF1B;SLC43A2;MPLKIP;STAT3;DNAJC21;C2orf68;RAB3B;B3GALNT1;CHRNA5;LIMS1;FAM153A;SEMA3E;POLH;OR2M4;CDC42BPG;ZNF440;ESCO2;SRGAP2C;NABP1;NUDT4;SPTBN2;CEP135;PAAF1;TRIM60;GATD1;OR2B11;ZNF114;DNAJC22;SPTY2D1;GVQW3;FAHD1;CREB3L2;FAM153B;CLN8;EPGN;CCBE1;GTF2H2C;MACC1;ACP7;NDUFA12;RBM43;RPS27L;TLCD2;ZNF696;ARGFX;BCDIN3D;PPARA;ZNF669;PRELP;FAM120AOS;LIN54;SRGAP2B;EVL;ZNF124;VKORC1L1;ZNF429;PIWIL2;ENTPD4;ZNF665;ZNF347;RUNDC1;CAPZA2;MOG;AARD;NANOGNB;C21orf62;OR3A2;PIGBOS1;L1TD1;ARPIN;MICAL3;ZNF723;GTF2H5;PLA2G2D;ACO1;LARGE1;AIRE;ZNF383;KRIT1;HS3ST1;IDS;MRE11;DAPK2;SLC2A3;CHFR;AP1M1;PAK3;N4BP2;DNAAF6;FAM135A;METTL2A;FKBP1A;P2RX7;TXNL1;RFFL;MFSD11;GGA1;DEPDC5;KIAA0586;DCAF11;RBM3;SETD6;RNASEH2A;APLP1;FAM83E;TSPAN14;TUBD1;WSB1;CLNK;DDX25;NEDD9;GRM6;NPHP3;PCCB;HEMK1;CTH;KDM5B;TASL;GTDC1;DCAF10;TRIM24;AKR1D1;SLC25A16;SPATS2;ORMDL2;ZNFX1;IRF1;PCNX4;HIP1;RSPH3;ZNF557;HELZ2;RBSN;IL13RA1;AGO4;PRRG4;CCDC142;ARMC9;SLC31A1;C11orf1;SPPL2A;NAAA;MMAB;GCNT3;ABHD2;FTO;MARVELD3;GPR161;PIGM;MINDY1;GABPB2;FLG2;NPHP1;LNPK;IL17RD;TMF1;SSBP2;CCZ1B;TMEM168;MTDH;MRRF;ATM;SOGA1;NMT2;PLA2R1;ADPRHL1;FBXL2;FAM161B;RAB11FIP1;KCNJ15;CABP1;SLC13A3;SV2A;ANKLE1;NDUFV3;ZNF714;NEK8;ORAI2;ASRGL1;DRAXIN;DUSP19;SLC15A2;ELF3;TCF23;LRRC2;C1orf50;ABHD18;KIAA1958;KLHDC2;VSTM4;SVOP;IKBIP;HIF1AN;SENP8;ANAPC16;CLPX;DUSP18;ANKRD40CL;COQ7;ZNF226;LAIR1;ATCAY;CYB5D2;PAFAH1B2;ABHD15;APEX2;LRRN2;TMC7;ZNF160;SLC25A33;P2RY6;GPR82;ZMAT3;ZNF621;MFSD4B;CEP19;MGA;GK5;ANKS4B;SMAD2;SLC35E3;PUS1;PAWR;TIGD5;ZNF771;SSTR2;C5orf24;GJC1;CAMK1D;CALN1;GPRIN3;CXorf38;FFAR4;PRELID2;CCDC30;FSD2;OR10H1;ZNF70;SLC35E2B;ZNF765;ZNF682;KANK2;PARVA;AKR1B10;ZNF26;ZNF587;ZNF534;PRR23A;METTL6;EMP2;PLIN5;PEX26;SHISA9;AF011889.5;N4BP2L2;AP5B1;LINC00672;APOC4;RPS10-NUDT3;MLLT6;SYNRG;TSTD3;HECW1;LASP1;CD38;ALDH3B1;GTF2IRD1;DLEC1;ST3GAL1;IYD;MBTPS2;ANGEL1;RNF14;SLC30A9;ATP1A2;NDUFS1;GCLM;PHF20;TNFRSF1B;MRI1;SLC66A1;CNTLN;CC2D2A;GUCA1A;TNFRSF9;PLEKHA5;KIF1B;NCKAP1;CASP8;SUGP2;BCAS1;ANKRD44;FGFR2;STOML1;RHOA;PRR11;KIF2A;RAB27A;NUCB2;ALDH3A2;CYP2W1;ABCB11;DHRS9;DPP8;CACNG5;DNAJC10;PIAS2;PIK3C3;TIGAR;PKD2L2;PSEN1;TTC39A;ZFAND6;HSD17B2;GMCL1;NOS1;SPG21;KCNK6;MTAP;PPM1F;DMC1;MIOX;APOL1;TNRC6B;DESI1;CCDC198;SRSF5;MTHFD1;GSS;PROCR;HNF4A;MTG2;RNF24;CSNK2A1;SLC52A3;KIF3B;MROH8;MYL12A;LIPG;ANKRD12;VSIG1;SYP;FNDC3A;SLC25A15;LONP2;PLLP;SLC38A7;ZNF500;QPRT;RPGRIP1L;CD276;ZNF106;SGK3;FZD3;LAPTM4B;MTMR9;GSR;TNFRSF10A;NFKBIB;KCNA7;TBC1D17;VRK3;AKT2;PLIN3;ICAM4;SULT2A1;SMG9;CAV2;CHN2;FKBP14;PTCD1;ZKSCAN1;PRKAG2;BAG1;CUBN;ACBD5;C17orf75;RND2;SMURF2;PHF12;LRP2BP;KLHL5;CPT1A;RNF141;COMMD9;C11orf58;ALDH2;ART4;AICDA;HINT3;NCOA7;PPARD;KCTD20;PHACTR1;PEX7;MRPL2;PTK7;TXNDC15;WWC1;ERGIC1;ZNF346;GNB4;COMMD2;PEX5L;KLHL24;TTL;FHL2;AAK1;SUMO1;TCEANC2;QSOX1;OPRD1;LEPR;NT5C1A;ECE1;PRDX1;FILIP1;TRPM6;RAD23B;TTLL5;SLF2;C10orf95;KCNJ5;SMAD9;RNF170;UBIAD1;TENT4B;IAPP;GPSM2;LDB3;PMS2;TAF1L;VPS26A;RASSF8;ACOT9;SPRYD7;METTL8;PLA2G12A;FAM210B;PTGIS;NAGK;SIRT5;AARS2;KIF25;GRK4;PANK2;ST3GAL3;KLC1;FFAR1;EMG1;CANX;ADGRE2;EPS15L1;SMARCA4;VIL1;SPECC1;TWSG1;KCNC1;KIF1C;DTD2;TEP1;USHBP1;PGPEP1;MGAT1;FIGNL1;XAF1;VPS4A;KHDC4;KANK4;DSTYK;GPALPP1;FAM83F;WNT2B;RELCH;KLRD1;DSG3;C5AR2;STT3A;RFK;ISCA1;PNPLA8;MTO1;GDF11;FBXL8;TMEM127;IL10;UGGT1;ODF2;C9orf78;CCDC90B;TTPA;CFAP300;ADAM10;DBT;PPM1B;MYPN;TMOD3;PPA2;SCAF11;TMEM19;GLTP;WDFY2;ESR2;EFCAB11;PTGR2;SLC12A6;TSPAN3;PCSK6;GID4;GNAL;TRIM65;ELAC1;FEM1A;DPP9;ZFP14;HUNK;WTIP;MYO1F;CACNG8;SIGLEC10;FHAD1;MBOAT2;WDPCP;GULP1;METTL21A;NXPE3;LPP;TMEM44;KLHL8;ANK2;GLRA3;KCNMB1;HDAC8;IGSF1;NSD3;ZNF7;CEP78;INIP;WDR31;TMEM236;NPFFR1;LRRC27;C11orf49;SCN2B;TMCO3;TIRAP;PDCD4;DIXDC1;SLC7A11;GXYLT1;MIPOL1;NUBPL;TMEM45B;MCHR2;TGOLN2;OLAH;SLC16A12;SREK1IP1;CD96;PLEKHG4B;CNKSR3;TBRG1;L3MBTL4;MPPE1;SEPTIN14;PPARGC1B;SLC26A2;FUT6;VPS8;ST3GAL2;AFAP1L1;UBN2;SPPL3;DPYSL5;C12orf43;RHBDL2;SHROOM4;ZSCAN12;EPB41;PTGIR;ATAD3B;DIP2A;MRNIP;NPHS1;IKZF3;ACOX1;PRPSAP1;BICDL2;COA7;ZYG11B;GBP4;TRIM58;BPNT1;REL;PEX13;TYW5;SGPP2;DCAF16;ALPP;NIPAL1;PRKCI;PYHIN1;SMIM14;PRRT3;TMEM41A;LRPAP1;SLC51A;PIGX;CLDN19;INTU;HSPA4L;SCRG1;CMBL;ARSK;CREBRF;MYOZ3;KIF6;USP49;CTSB;ADCY1;ALDH7A1;FOXK1;SYK;LETM2;PTCHD1;KBTBD6;FAM204A;TCP11L2;USP54;GARRE1;GALR1;ZNF606;PCLAF;TMEM170A;DIS3L;NIBAN3;SPATA33;TRPV3;HSD11B1L;ACER1;NKIRAS2;TMUB2;LRRC28;CA5B;PTAFR;PLEKHA2;DTWD2;SYAP1;ZNF778;CHRNB1;FAXDC2;SETMAR;DENND5B;SMAGP;ARMC10;FPR1;NAIF1;DSEL;ZNF562;ZNF561;WIPF2;ETFDH;ATF7IP;ZNF570;RNASEH1;TVP23B;ZNF556;NME6;MRPL52;TMEM134;FADS6;PDP2;SLC22A13;TADA2B;HPSE;PPP1R3B;PEAK1;BCLAF3;ZNF791;SWSAP1;MSRB3;CYB561D1;GTF2IRD2B;FAM241A;TRAF6;TVP23C;CABP4;PLEKHD1;TMPRSS7;NUPR1;BNIP3;PHLDB3;MTHFR;RIMKLA;TRIM72;BEND2;LRRN4CL;CAVIN1;C18orf32;ZNF491;PGBD5;MAGEB10;PCDHB9;ZNF620;ZNF366;LCORL;ZNF454;CD28;ZNF713;TMEM107;ALOX15B;NLRP8;AKAP5;ZNF154;MEIOC;ZFP82;FKRP;F2R;NME9;RNF41;IBA57;ZNF101;ERCC6L2;BACE2;PLCXD1;TSHZ2;ADI1;PPP1R27;C16orf72;CEP57L1;ZNF623;GPR132;PRR14L;TNFAIP8L3;KREMEN1;TUBA8;PRKX;PCDH9;SS18L1;OR51M1;BRI3BP;AP3M1;FLRT2;PRKN;TNFAIP8L1;SP140L;MRPL30;SYN3;PIGP;LRCH3;SLC36A2;ZNF396;SMYD4;CYP27C1;LYRM7;PDZD7;TMEM17;PTRH1;SPATA21;RSBN1L;FAM9C;NHEJ1;CCDC157;RILPL1;NWD1;EYS;C6orf132;ZNF793;CLN3;SLC4A5;BCL2L15;RNF222;ZNF527;ZNF600;NUGGC;HMGB1;ZNF724;ZNF699;SIRPB2;ZNF766;FAM217B;XPNPEP3;GTF2IRD2;ZNF774;ZNF605;ADH1B;ZKSCAN5;OR11G2;WDR45;BLM;DDI2;LRP10;ZNF655;SPN;PIGN;ZNF677;IRAK4;MRPL42;ZNF813;C2CD4A;CCDC69;MDM4;LRIG2;GK;INPP5B;PHACTR4;BMPR2;ZNF814;OR14J1;SPIRE2;TMEM231;FAM71F2;PDE7A;SMIM11A;CRYZL1;ONECUT3;SELENOH;TSN;ZNF611;CEP43;KLHL23;GIMAP1;SYNJ2BP;GANC;ZNF891;ARL16;AS3MT;ZNF727;ZBED1;CRPPA;CYB5RL;OR2A5;AP4M1;TINCR;C14orf132;ARL17B;HSBP1;LY6G5B;POU5F2;SMIM31;TMEM150C;SPATS1;MTRNR2L5;PCDHGB6;ZNF260;ZNF625;PDF;SMIM36;XXbac-BPG32J3.22;RNF115;SMIM22;MAGIX;SPIB;DOC2B;C2orf15;SMIM11B;TBC1D3I;ACACA;RP11-666A8.13;RP1-137D17.4;C8orf44-SGK3	0;0;0;1;1;1;1;1;1;1;1;1;1;1;1;1;1;1;1;1;1;1;1;1;1;1;1;1;1;1;1;1;1;1;1;1;1;1;1;1;1;1;1;2;2;2;2;2;2;2;2;2;2;2;2;2;2;2;2;2;2;2;2;2;2;2;2;2;2;2;2;2;2;2;2;2;2;2;2;2;2;2;2;2;2;2;2;2;2;2;2;2;2;2;2;2;2;2;2;2;2;2;2;2;2;2;2;2;2;2;2;2;2;2;2;2;2;2;2;2;2;2;2;2;2;2;2;2;2;2;2;2;2;2;2;2;2;2;2;2;2;2;2;2;2;2;2;2;2;2;2;2;2;2;2;2;2;2;2;2;2;2;2;2;2;2;2;2;2;2;2;2;2;2;2;2;2;2;0;0;0;0;0;0;0;1;1;1;1;1;1;1;1;1;1;1;1;1;1;1;1;1;1;1;1;1;1;1;1;1;1;1;1;1;1;1;1;1;1;1;1;1;1;1;1;1;1;1;1;1;1;1;1;1;1;1;1;1;1;1;1;1;1;1;1;1;1;1;1;1;1;1;1;1;1;1;1;1;1;1;1;1;1;1;1;1;1;1;1;1;1;1;1;1;1;1;1;1;1;1;1;1;1;1;1;1;1;1;1;1;1;1;1;1;1;1;1;1;1;1;1;1;1;1;1;1;1;1;1;1;1;1;1;1;1;1;1;1;1;1;1;1;1;1;1;1;1;1;1;1;1;1;1;1;1;1;1;1;1;1;1;1;1;1;1;1;1;1;1;1;1;1;1;1;1;1;1;1;1;1;1;1;1;1;1;1;1;1;1;1;1;1;1;1;1;1;1;1;1;1;1;1;1;1;1;1;1;1;1;1;1;1;1;1;1;1;1;1;1;1;1;1;1;1;1;1;1;1;1;1;1;1;1;1;1;1;1;1;1;1;1;1;1;1;1;1;1;1;1;1;1;1;1;1;1;1;1;1;1;1;1;1;1;1;1;1;1;1;1;1;1;1;1;1;1;1;1;1;1;1;1;1;1;1;1;1;1;1;1;1;1;1;1;1;1;1;1;1;1;1;1;1;1;1;1;1;1;1;1;1;1;1;1;1;1;1;1;1;1;1;1;2;2;2;2;2;2;2;2;2;2;2;2;2;2;2;2;2;2;2;2;2;2;2;2;2;2;2;2;2;2;2;2;2;2;2;2;2;2;2;2;2;2;2;2;2;2;2;2;2;2;2;2;2;2;2;2;2;2;2;2;2;2;2;2;2;2;2;2;2;2;2;2;2;2;2;2;2;2;2;2;2;2;2;2;2;2;2;2;2;2;2;2;2;2;2;2;2;2;2;2;2;2;2;2;2;2;2;2;2;2;2;2;2;2;2;2;2;2;2;2;2;2;2;2;2;2;2;2;2;2;2;2;2;2;2;2;2;2;2;2;2;2;2;2;2;2;2;2;2;2;2;2;2;2;2;2;2;2;2;2;2;2;2;2;2;2;2;2;2;2;2;2;2;2;2;2;2;2;2;2;2;2;2;2;2;2;2;2;2;2;2;2;2;2;2;2;2;2;2;2;2;2;2;2;2;2;2;2;2;2;2;2;2;2;2;2;2;2;2;2;2;2;2;2;2;2;2;2;2;2;2;2;2;2;2;2;2;2;2;2;2;2;2;2;2;2;2;2;2;2;2;2;2;2;2;2;2;2;2;2;2;2;2;2;2;2;2;2;2;2;2;2;2;2;2;2;2;2;2;2;2;2;2;2;2;2;2;2;2;2;2;2;2;2;2;2;2;2;2;2;2;2;2;2;2;2;2;2;2;2;2;2;2;2;2;2;2;2;2;2;2;2;2;2;2;2;2;2;2;2;2;2;2;2;2;2;2;2;2;2;2;2;2;2;2;2;2;2;2;2;2;2;2;2;2;2;2;2;2;2;2;2;2;2;2;2;2;2;2;2;2;2;2;2;2;2;2;2;2;2;2;2;2;2;2;2;2;2;2;2;2;2;2;2;2;2;2;2;2;2;2;2;2;2;2;2;2;2;2;2;2;2;2;2;2;2;2;2;2;2;2;2;2;2;2;2;2;2;2;2;2;2;2;2;2;2;2;2;2;2;2;2;2;2;2;2;2;2;2;2;2;2;2;2;2;2;2;2;2;2;2;2;2;2;2;2;2;2;2;2;2;2;2;2;2;2;2;2;2;2;2;2;2;2;2;2;2;2;2;2;2;2;2;2;2;2;2;2;2;2;2;2;2;2;2;2;2;2;2;2;2;2;2;2;2;2;2;2;2;2;2;2;2;2;2;2;2;2;2;2;2;2;2;2;2;2;2;2;2;2;2;2;2;2;2;2;2;2;2;2;2;2;2;2;2;2;2;2;2;2;2;2;2;2;2;2;2;2;2;2;2;2;2;2;2;2;2;2;2;2;2;2;2;2;2;2;2;2;2;2;2;2;2;2;2;2;2;2;2;2;2;2;2;2;2;2;2;2;2;2;2;2;2;2;2;2;2;2;2;2;2;2;2;2;2;2;2;2;2;2;2;2;2;2;2;2;2;2;2;2;2;2;2;2;2;2;2;2;2;2;2;2;2;2;2;2;2;2;2;2;2;2;2;2;2;2;2;2;2;2;2;2;2;2;2;2;2;2;2;2;2;2;2;2;2;2;2;2;2;2;2;2;2;2;2;2;2;2;2;2;2;2;2;2;2;2;2;2;2;2;2;2;2;2;2;2;2;2;2;2;2;2;2;2;2;2;2;2;2;2;2;2;2;2;2;2;2;2;2;2;2;2;2;2;2;2;2;2;2;2;2;2;2;2;2;2;2;2;2;2;2;2;2;2;2;2;2;2;2;2;2;2;2;2;2;2;2;2;2;2;2;2;2;2;2;2;2;2	yes;yes;yes;yes;yes;yes;yes;yes;yes;yes;yes;yes;yes;yes;yes;yes;yes;yes;yes;yes;yes;yes;yes;yes;yes;yes;yes;yes;yes;yes;yes;yes;yes;yes;yes;yes;yes;yes;yes;yes;yes;yes;yes;yes;yes;yes;yes;yes;yes;yes;yes;yes;yes;yes;yes;yes;yes;yes;yes;yes;yes;yes;yes;yes;yes;yes;yes;yes;yes;yes;yes;yes;yes;yes;yes;yes;yes;yes;yes;yes;yes;yes;yes;yes;yes;yes;yes;yes;yes;yes;yes;yes;yes;yes;yes;yes;yes;yes;yes;yes;yes;yes;yes;yes;yes;yes;yes;yes;yes;yes;yes;yes;yes;yes;yes;yes;yes;yes;yes;yes;yes;yes;yes;yes;yes;yes;yes;yes;yes;yes;yes;yes;yes;yes;yes;yes;yes;yes;yes;yes;yes;yes;yes;yes;yes;yes;yes;yes;yes;yes;yes;yes;yes;yes;yes;yes;yes;yes;yes;yes;yes;yes;yes;yes;yes;yes;yes;yes;yes;yes;yes;yes;yes;yes;yes;yes;yes;yes;no;no;no;no;no;no;no;no;no;no;no;no;no;no;no;no;no;no;no;no;no;no;no;no;no;no;no;no;no;no;no;no;no;no;no;no;no;no;no;no;no;no;no;no;no;no;no;no;no;no;no;no;no;no;no;no;no;no;no;no;no;no;no;no;no;no;no;no;no;no;no;no;no;no;no;no;no;no;no;no;no;no;no;no;no;no;no;no;no;no;no;no;no;no;no;no;no;no;no;no;no;no;no;no;no;no;no;no;no;no;no;no;no;no;no;no;no;no;no;no;no;no;no;no;no;no;no;no;no;no;no;no;no;no;no;no;no;no;no;no;no;no;no;no;no;no;no;no;no;no;no;no;no;no;no;no;no;no;no;no;no;no;no;no;no;no;no;no;no;no;no;no;no;no;no;no;no;no;no;no;no;no;no;no;no;no;no;no;no;no;no;no;no;no;no;no;no;no;no;no;no;no;no;no;no;no;no;no;no;no;no;no;no;no;no;no;no;no;no;no;no;no;no;no;no;no;no;no;no;no;no;no;no;no;no;no;no;no;no;no;no;no;no;no;no;no;no;no;no;no;no;no;no;no;no;no;no;no;no;no;no;no;no;no;no;no;no;no;no;no;no;no;no;no;no;no;no;no;no;no;no;no;no;no;no;no;no;no;no;no;no;no;no;no;no;no;no;no;no;no;no;no;no;no;no;no;no;no;no;no;no;no;no;no;no;no;no;no;no;no;no;no;no;no;no;no;no;no;no;no;no;no;no;no;no;no;no;no;no;no;no;no;no;no;no;no;no;no;no;no;no;no;no;no;no;no;no;no;no;no;no;no;no;no;no;no;no;no;no;no;no;no;no;no;no;no;no;no;no;no;no;no;no;no;no;no;no;no;no;no;no;no;no;no;no;no;no;no;no;no;no;no;no;no;no;no;no;no;no;no;no;no;no;no;no;no;no;no;no;no;no;no;no;no;no;no;no;no;no;no;no;no;no;no;no;no;no;no;no;no;no;no;no;no;no;no;no;no;no;no;no;no;no;no;no;no;no;no;no;no;no;no;no;no;no;no;no;no;no;no;no;no;no;no;no;no;no;no;no;no;no;no;no;no;no;no;no;no;no;no;no;no;no;no;no;no;no;no;no;no;no;no;no;no;no;no;no;no;no;no;no;no;no;no;no;no;no;no;no;no;no;no;no;no;no;no;no;no;no;no;no;no;no;no;no;no;no;no;no;no;no;no;no;no;no;no;no;no;no;no;no;no;no;no;no;no;no;no;no;no;no;no;no;no;no;no;no;no;no;no;no;no;no;no;no;no;no;no;no;no;no;no;no;no;no;no;no;no;no;no;no;no;no;no;no;no;no;no;no;no;no;no;no;no;no;no;no;no;no;no;no;no;no;no;no;no;no;no;no;no;no;no;no;no;no;no;no;no;no;no;no;no;no;no;no;no;no;no;no;no;no;no;no;no;no;no;no;no;no;no;no;no;no;no;no;no;no;no;no;no;no;no;no;no;no;no;no;no;no;no;no;no;no;no;no;no;no;no;no;no;no;no;no;no;no;no;no;no;no;no;no;no;no;no;no;no;no;no;no;no;no;no;no;no;no;no;no;no;no;no;no;no;no;no;no;no;no;no;no;no;no;no;no;no;no;no;no;no;no;no;no;no;no;no;no;no;no;no;no;no;no;no;no;no;no;no;no;no;no;no;no;no;no;no;no;no;no;no;no;no;no;no;no;no;no;no;no;no;no;no;no;no;no;no;no;no;no;no;no;no;no;no;no;no;no;no;no;no;no;no;no;no;no;no;no;no;no;no;no;no;no;no;no;no;no;no;no;no;no;no;no;no;no;no;no;no;no;no;no;no;no;no;no;no;no;no;no;no;no;no;no;no;no;no;no;no;no;no;no;no;no;no;no;no;no;no;no;no;no;no;no;no;no;no;no;no;no;no;no;no;no;no;no;no;no;no;no;no;no;no;no;no;no;no;no;no;no;no;no;no;no;no;no;no;no;no;no;no;no;no;no;no;no;no;no;no;no;no;no;no;no;no;no;no;no;no;no;no;no;no;no;no;no;no;no;no;no;no;no;no;no;no;no;no;no;no;no;no;no;no;no;no;no;no;no;no;no;no;no;no;no;no;no;no;no;no;no;no;no;no;no;no;no;no;no;no;no;no;no;no;no;no;no;no;no;no;no;no;no;no;no;no;no;no;no;no;no;no;no;no;no;no;no;no;no;no;no;no;no;no;no;no;no;no;no;no;no;no;no;no;no;no;no;no;no;no;no;no;no;no;no;no;no;no;no;no;no;no;no;no;no;no;no;no;no;no;no;no;no;no;no;no;no;no;no;no;no;no;no;no;no;no;no;no;no;no;no;no;no;no;no;no;no;no;no;no;no;no;no;no;no;no;no;no;no;no;no;no;no;no;no;no;no;no;no;no;no;no;no;no;no;no;no;no;no;no;no;no;no;no;no;no;no;no;no;no;no;no;no;no;no;no;no;no;no;no;no;no;no;no;no	3	6	-2.4155	-0.873166666666667	-0.755833333333333	-2.8785	-3.38583333333333	0.0460833333333333	0.177583333333333	0.1385	-0.1115	0.0355833333333333	False Positive
Hum_XLOC_027280		Not significant	FAR2	0	no	0	9
Hum_XLOC_027281	LINC01120	Not significant	RPAP2;CFAP54;ORC4;OR4D9;EIF3F;ADH4;CTSC;ASB3;ODF2L;XAF1;SLC35A5;ITPR1;ABCA9;GFM1;HTRA4;OR52K1;CFLAR;SP100;GSG1;OR6Y1;ASB4;TBC1D1;CPB2;FABP2;OR10K1;OR2T12;RGMA;XRCC2;ZNF441;ZNF480;TCTN1;TRMT9B;RP1-137D17.4;L2HGDH;MORC4;WDPCP;REL;NMNAT3;TSHR;MAB21L3;OR10H1;KPNA5;OR5H14	2;2;2;2;2;0;1;1;1;1;1;1;1;1;1;1;1;1;1;1;2;2;2;2;2;2;2;2;2;2;2;2;2;2;2;2;2;2;2;2;2;2;2	yes;yes;yes;yes;yes;no;no;no;no;no;no;no;no;no;no;no;no;no;no;no;no;no;no;no;no;no;no;no;no;no;no;no;no;no;no;no;no;no;no;no;no;no;no	2	4
Hum_XLOC_027290		Significant non-expressed	TRPM7;MED28;NPEPPS;ZNF207;AQR;USE1;JMJD6;LACTB;SUGP1;OGDH;UTP25;TSFM;METTL16;PAICS;SNRPA1;PRPF38A;NOL9;RPL13;TBCA;RAD51D;COG8;ISY1;PXMP4;TSPAN14;CLNK;SLC19A3;MFSD13A;MR1;NDUFAF6;PLXDC1;ANAPC16;GOLGA2;TMEM68;CSNK1G1;TRIM72;UQCRHL;N4BP2L2;GTF2IRD1;NDUFS1;ZFYVE16;ADAT1;ATXN3;PPP1R12B;RBFOX1;ZNF506;ZNF264;ZBTB25;PLEKHG2;GNPNAT1;PLLP;SETD6;ZNF500;KNOP1;FZD3;GSDMD;NFKBIB;FKBP14;ZKSCAN1;AHR;PRKAG2;CORO2A;GOSR1;ABCC3;RIPOR2;MRPL2;ERGIC1;PEX5L;CACYBP;OPRD1;CFHR3;NSUN4;ZNF430;SLF2;ZSCAN20;LAX1;ITIH5;OBSL1;FAM210B;ZBP1;EMC3;OPA3;AGO3;ATG14;F2RL3;IFT22;PAK4;PATJ;GPALPP1;STT3A;TSPAN31;ARMC9;NAAA;CSAD;SLC12A6;CASQ1;LIMD1;TMEM108;NICN1;TMEM168;STAR;NSD3;ATM;UEVLD;ACOXL;CD8A;JAM2;SLC26A2;FAM161B;RAB11FIP1;ARSL;DYRK1A;AP3S2;RHBDL2;DFFA;NDUFV3;IKZF3;CLPB;TRIM58;CAPN2;MFSD8;METTL2B;TRMT10B;CCDC186;ANKS3;HOOK3;DSEL;SYNPO2;PEAK1;CEP135;GK5;APOF;ZNF169;PAWR;PARD6G;MKRN3;MIGA1;OR10K2;GPR157;DHTKD1;TSHZ2;CAMK1D;GDPGP1;GBP6;KRBA2;RSBN1L;NHEJ1;PARVB;ZNF813;ITPRIPL1;PKHD1L1;SEC14L6;AC005281.1;ARL17B;ZNF879;JRK;POU5F2;SMIM31;ZNF578;PDF;GAN;ZNF850;ZBTB8B	1;1;1;2;2;2;2;2;2;2;2;2;2;2;2;2;2;2;2;2;2;2;1;1;1;1;1;1;1;1;1;1;1;1;1;1;1;2;2;2;2;2;2;2;2;2;2;2;2;2;2;2;2;2;2;2;2;2;2;2;2;2;2;2;2;2;2;2;2;2;2;2;2;2;2;2;2;2;2;2;2;2;2;2;2;2;2;2;2;2;2;2;2;2;2;2;2;2;2;2;2;2;2;2;2;2;2;2;2;2;2;2;2;2;2;2;2;2;2;2;2;2;2;2;2;2;2;2;2;2;2;2;2;2;2;2;2;2;2;2;2;2;2;2;2;2;2;2;2;2;2;2;2;2;2;2;2;2;2;2;2;2	yes;yes;yes;yes;yes;yes;yes;yes;yes;yes;yes;yes;yes;yes;yes;yes;yes;yes;yes;yes;yes;yes;no;no;no;no;no;no;no;no;no;no;no;no;no;no;no;no;no;no;no;no;no;no;no;no;no;no;no;no;no;no;no;no;no;no;no;no;no;no;no;no;no;no;no;no;no;no;no;no;no;no;no;no;no;no;no;no;no;no;no;no;no;no;no;no;no;no;no;no;no;no;no;no;no;no;no;no;no;no;no;no;no;no;no;no;no;no;no;no;no;no;no;no;no;no;no;no;no;no;no;no;no;no;no;no;no;no;no;no;no;no;no;no;no;no;no;no;no;no;no;no;no;no;no;no;no;no;no;no;no;no;no;no;no;no;no;no;no;no;no;no	1	7
Hum_XLOC_027291		Not significant				0	9
Hum_XLOC_027294		Not significant				0	9
Hum_XLOC_027295	NCKAP5-AS1	Not significant				0	8
Hum_XLOC_027297	NCKAP5-AS2	Not significant				0	7
Hum_XLOC_027314	DARS1-AS1	Partially shared	RPAP2;CFAP54;ORC4;USP37;OR4D9;ACBD7;RGMA;TCTN1;TBC1D1;CPB2;PTGR1;NNT;ASB3;ODF2L;LPP;REL;NMNAT3;HTRA4;MAB21L3;OR10K1;CLK3;OR52N1;KPNA5;TRMT9B;L2HGDH;SLC16A7;MORC4;SLC28A2;WDPCP;ABCA9;OR1A1;OR2AP1;TMEM212;ZNF616	1;1;2;2;2;0;0;0;1;1;1;1;1;1;1;1;1;1;1;1;1;1;1;1;2;2;2;2;2;2;2;2;2;2	yes;yes;yes;yes;yes;no;no;no;no;no;no;no;no;no;no;no;no;no;no;no;no;no;no;no;no;no;no;no;no;no;no;no;no;no	1	8	-1.878	-0.605	-0.9335	-3.1975	-3.4725	-0.0534375	-0.1520625	0.2591875	-0.05625	-0.122	False Positive
Hum_XLOC_027315	DARS1-AS1	Not significant				0	8
Hum_XLOC_027336		Cell-type specific	MAPK10;ZNF80;CHM;KCNN2;ACSBG1;SORD;LRRD1;CTB-161K23.4;SPECC1;CGREF1;GBP5;SEMA4D;FDFT1;PGPEP1L	0;0;0;0;1;1;1;1;1;1;1;1;2;2	no;no;no;no;no;no;no;no;no;no;no;no;no;no	0	9											True Positive
Hum_XLOC_027352		Not significant				0	9
Hum_XLOC_027354	ZEB2-AS1	Not significant				0	9
Hum_XLOC_027358	TEX41	Not significant				0	9
Hum_XLOC_027382	MMADHC-DT	Not significant				0	8
Hum_XLOC_027383	MMADHC-DT	Not significant				0	5
Hum_XLOC_027390	LINC01818	Significant non-expressed				0	9
Hum_XLOC_027391	LINC02612	Not significant				0	9
Hum_XLOC_027397		Not significant	POLR1A;COX7B;EXOSC6;EIF3I;CENPI;PPP2R1A;LSM8;VHL;NAA30;ELOC;SKA2;SMC5;NOP14;GEMIN2;WDR76;CDC6;WAC;VRK1;INTS6;NUP93;KAT8;TAF6;RBM28;NUP88;EIF2B1;DDX55;NUP155;ATP6V1A;RPAP2;SGO1;GNL3L;WDR12;TPRKB;ATP5F1A;BUB3;CYCS;DCP2;ZNF431;HYPK;ALG1;MED17;CDC42;TIPIN;TNPO1;WBP11;TRPM7;ZPR1;NRBP1;SMU1;ECD;MOCS3;TRMT5;RBM48;TTI2;MRPL35;NAPG;RPS15A;MDM2;NCBP1;RPS24;USP8;WARS1;EIF3H;MRPL49;CHAF1B;SPC24;SNIP1;RFT1;ARIH1;SMG8;RSL1D1;RRM2;GMPPB;TRAPPC5;GINS3;NPLOC4;KIF18B;DYNC1H1;OSTC;RPS29;LYRM4;MILR1;DDX52;CCDC163;RPS6KB1;SLC5A10;ZNF765;ZFX;PGM1;MYNN;RPH3A;EXPH5;TMEM8B;PCSK6;C2CD2;LZIC;ZNF114;GDPGP1;KLHL33;PLA2G4E;ZNF383;MDM4;BRD3OS;C1orf210;PON1;STARD3NL;SNX1;ZFYVE16;HERPUD1;CASP8;CBFA2T2;CDH7;UBA5;AAMDC;PHGDH;RFFL;LGMN;STK4;ACSBG1;NANOG;FAM20B;DNAL1;ZNF549;SV2C;SLC25A16;TBC1D20;EMC1;APOBEC3F;DGLUCY;ZC3H10;MRPL44;TRIM54;SLC24A4;GCNT3;GFOD2;GNAL;CAMKMT;LIMD1;MARCHF6;MTDH;HERC4;CCL28;SAR1B;LMNTD1;FRRS1;LRP8;PRXL2C;IKZF3;ASB16;TM2D1;CTSS;UVSSA;SBSPON;TMC1;KIAA1958;CFL2;AKIP1;TRIM68;RSKR;ZNF528;ZNF83;C2CD3;HOOK3;TTC39C;SH3TC2;CCDC8;NDUFA3;ZNF483;UGT2A1;NRIP3;OR4K13;EHMT1;C1S;ARL17A;C16orf54;FCAR;MAGI2;OR7D2;ZNF527;FOXL2NB;APOL6;NBPF9;AGK;TMEM159;SPAST;ZCCHC8;MPHOSPH9;EIF2AK2;KMT2C;MBD3;AP1M1;WDR62;ZNF506;ZBTB25;TYRO3;CCDC134;DEPDC5;JOSD1;RAB36;RBM23;MTHFD1;ZC3H14;GSS;CTSZ;RNF125;SCML2;DNAJC3;SLC39A14;GPI;RASA4;FBXL20;BCL7A;ST8SIA1;ZNF451;COX7A2;PRKAR2A;OPRD1;S100PBP;RCN2;CFAP94;ALDH6A1;MLANA;A1BG;ZNF391;PSD4;HSPA2;SGCE;SPECC1;PDE11A;ATP1B2;ELOF1;OSBPL2;ZNF426;PLXNA3;AKAP12;ZNF20;CARD6;SCO1;FKBP11;DTNA;C5AR2;HAVCR2;RNFT2;MTO1;TSPAN31;ERMN;LMX1B;DDX60;FAM117B;TMX1;ZSCAN29;TCF25;NCOR1;GABPB2;PSEN2;DIS3L2;RETREG2;NICN1;OSMR;ATG12;RARS2;RAB19;STOM;NPFFR1;CNNM2;FAM124A;FREM2;C18orf25;CNKSR3;LRRK1;FLCN;TTC39B;AIFM1;SNX22;RNF207;ALG8;VMA21;B3GALNT2;ANTXR2;ZMYM6;CEP44;GRIK2;PDSS2;SLC29A4;TMEM67;GAPVD1;SPRED1;PLEKHA7;IRGQ;LAIR1;SHE;HINT1;ZNF764;ZNF747;RASA4B;DYDC1;FPR2;ZNF562;OR2AT4;PRND;SERF1A;CLEC7A;ZNF738;PARP14;MICOS10;DENND6A;PDE12;C3orf33;SLC35E3;ZSCAN2;ZNF619;ERN1;WDR97;ZNF816;ZNF875;ZNF101;PGBD4;SDR42E1;METTL7A;SLC36A2;LUZP2;PRR19;SNTN;NCR1;ZNF681;MPHOSPH8;NEK5;MRPL42;TOR4A;ZNF568;TATDN3;ZNF783;SERF1B;UBXN2B;PEX26;TMEM185B;MRPS17;LILRA2;ARPIN;MYO15B;ZNF850;RP11-449H3.3;ABC7-42404400C24.1;CYP51A1;ALS2;TTC22;SCIN;E2F2;SPAG9;IFFO1;HFE;QPCTL;MAN2B2;CLDN11;RALBP1;RNASET2;TNFRSF9;PTCD2;SLC4A8;LAMC3;CNN2;MTHFD2;HEATR6;CLEC2D;PVR;HACD3;IPCEF1;DLG1;RBMS2;JADE1;SAR1A;ME2;OPRK1;BCKDHB;ULK2;SH3BP2;MAVS;MAPKAPK5;SYDE2;MAST3;MTAP;CDKL1;SIX4;RPS6KA5;WDR13;PLLP;CCL22;GGA2;HMOX2;SYT17;AP3B2;CSPP1;UBE2W;CHRAC1;TIMM50;SIGLEC8;CARD8;VIPR2;HYAL4;C1GALT1;TMEM248;BMPR1A;TMEM97;TMEM33;DDX25;SIAE;PPFIBP1;SLC11A2;GNPTAB;PRKAB1;NCOA7;OPRM1;SOD2;BAG2;BVES;GPLD1;RNF130;GABRG2;TFDP2;UMPS;HEMK1;TTL;THADA;MSH6;DNAJC16;KMO;F3;NEK2;IFT46;ATF6;SENP5;PROX2;CRIPT;OGFRL1;ARMH3;CEP89;TBC1D15;ZNF639;FYTTD1;SERAC1;NR4A1;SLC12A5;DMAC2L;PANK2;AP5S1;AGO3;ST3GAL3;KLC1;PCNX4;ATP13A4;PTPRB;CCDC32;ICE2;TPH1;AJUBA;EPB41L4A;MAP7D3;NXNL2;FCHO1;RAB11FIP4;SH3BP5;RBSN;KIF3A;PDHA1;MCCC2;CHSY1;EMILIN2;CASP9;PDE6A;FAM83F;CD36;STX11;TMBIM1;SMPD4;RABEPK;ALDH1B1;ITGA11;STAMBPL1;ENTPD1;PLCE1;ABI2;SHROOM3;GUCD1;PRICKLE1;USP3;ADAMTS17;PARN;MYLK3;RETREG3;IFNAR1;KCNH1;TPM3;SLC39A1;KCNN3;CALM2;AFF3;IL17RD;PLAC8;ARHGAP26;FGD2;PSPH;ZC3HAV1L;NONO;TERF1;POLE3;PTGES2;CNBD2;DOC2A;ITGB1;PLBD2;KCNE4;G6PC2;UHMK1;SLC30A6;RASGRP3;MARVELD2;TRIP12;OTULIN;APOOL;C9orf85;SFXN2;ATP5MJ;PHF6;PHKG2;APPL1;DYRK1A;KCNJ6;CUL4B;UBR1;DFFA;TMPRSS3;LY6E;ORAI2;CYB561A3;ACOT11;BROX;TMEM169;GALNT10;SPAG11B;ATP7A;BORCS5;HIF1AN;FBN1;CLMP;FAM227B;STXBP4;MSS51;CYB5A;TVP23A;TMEM170A;TMEM145;MPLKIP;ADAL;CNBP;SYAP1;TOR1AIP2;TMEM192;STAT2;PAQR8;OR1M1;PYGO1;ESCO2;DSEL;PIK3CD;P2RY6;RHNO1;KNDC1;OR10H5;COMMD1;MFSD4B;RBM4;FBXO45;MGA;PDZK1;FUT1;GK5;ATG13;PAAF1;MRPL48;ERCC4;KLHL38;NUPR1;DNAJC30;ZNF575;USF3;WDR73;PUS1;GPR4;ARIH2;CD151;SPAG11A;GLDC;TMEM107;PACS2;CIITA;PLD6;MYADM;AKAP5;CYP8B1;MIGA1;ZNF594;SHISA2;GPR157;ZNF707;OGFOD3;RNF135;MGAT4C;TNRC18;EPHA10;GBP6;KRBA2;PRR16;PPIL6;KIAA0825;CDK10;ZNF829;CYP4F3;DEFB105A;NAP1L1;TLR5;TMEM220;TPRG1;ZNF490;ZC3H6;SLC38A3;DUSP28;OR2G6;ZNF292;NUGGC;ZBTB44;SLC35F1;ZNF799;HDAC2;AMZ2;CTD-2192J16.17;HCAR1;SERTAD1;BLM;CYP2B6;SLC2A10;IRAK4;C20orf203;RASSF9;R3HDM4;TRAF3IP1;MPIG6B;ZNF814;ZNF805;PCDHA9;TMEM231;DENND6B;ITPRIPL2;HACD2;LEPROT;OR4E2;TDGF1P3;SCAMP4;HSBP1;CFAP97D1;TSPAN19;TAPBP;ZBED9;MCTS1;JRK;TDGF1;ZNF709;STON1;STMP1;PCDHA10;CHMP1B;EBLN2;CLEC19A;PECAM1;SMIM36;PCDHGA9;ZBTB8B;PPP4R3B;MATR3;LMLN2;RP11-303E16.10;CTD-3051L14.15	1;1;1;1;1;1;1;1;1;1;1;1;2;2;2;2;2;2;2;2;2;2;2;2;2;2;2;2;2;2;2;2;2;2;2;2;2;2;2;2;2;2;2;2;2;2;2;2;2;2;2;2;2;2;2;2;2;2;2;2;2;2;2;2;2;2;2;2;2;2;2;2;2;2;2;2;2;2;2;2;2;2;2;2;0;1;1;1;1;1;1;1;1;1;1;1;1;1;1;1;1;1;1;1;1;1;1;1;1;1;1;1;1;1;1;1;1;1;1;1;1;1;1;1;1;1;1;1;1;1;1;1;1;1;1;1;1;1;1;1;1;1;1;1;1;1;1;1;1;1;1;1;1;1;1;1;1;1;1;1;1;1;1;1;1;1;1;1;1;1;1;1;1;1;1;1;1;1;1;1;1;1;2;2;2;2;2;2;2;2;2;2;2;2;2;2;2;2;2;2;2;2;2;2;2;2;2;2;2;2;2;2;2;2;2;2;2;2;2;2;2;2;2;2;2;2;2;2;2;2;2;2;2;2;2;2;2;2;2;2;2;2;2;2;2;2;2;2;2;2;2;2;2;2;2;2;2;2;2;2;2;2;2;2;2;2;2;2;2;2;2;2;2;2;2;2;2;2;2;2;2;2;2;2;2;2;2;2;2;2;2;2;2;2;2;2;2;2;2;2;2;2;2;2;2;2;2;2;2;2;2;2;2;2;2;2;2;2;2;2;2;2;2;2;2;2;2;2;2;2;2;2;2;2;2;2;2;2;2;2;2;2;2;2;2;2;2;2;2;2;2;2;2;2;2;2;2;2;2;2;2;2;2;2;2;2;2;2;2;2;2;2;2;2;2;2;2;2;2;2;2;2;2;2;2;2;2;2;2;2;2;2;2;2;2;2;2;2;2;2;2;2;2;2;2;2;2;2;2;2;2;2;2;2;2;2;2;2;2;2;2;2;2;2;2;2;2;2;2;2;2;2;2;2;2;2;2;2;2;2;2;2;2;2;2;2;2;2;2;2;2;2;2;2;2;2;2;2;2;2;2;2;2;2;2;2;2;2;2;2;2;2;2;2;2;2;2;2;2;2;2;2;2;2;2;2;2;2;2;2;2;2;2;2;2;2;2;2;2;2;2;2;2;2;2;2;2;2;2;2;2;2;2;2;2;2;2;2;2;2;2;2;2;2;2;2;2;2;2;2;2;2;2;2;2;2;2;2;2;2;2;2;2;2;2;2;2;2;2;2;2;2;2;2;2;2;2;2;2;2;2;2;2;2;2;2;2;2;2;2;2;2;2;2;2;2;2;2;2;2;2;2;2;2;2;2;2;2;2;2;2;2;2;2;2;2;2;2;2;2;2;2;2;2;2;2;2;2;2;2;2;2;2;2;2;2;2;2;2;2;2;2;2;2;2;2;2;2;2;2;2;2;2;2;2;2;2;2;2;2;2;2;2;2;2;2;2;2;2;2;2;2;2;2;2;2;2;2;2;2;2;2;2;2;2;2;2;2;2;2;2;2;2;2;2;2;2;2;2;2;2	yes;yes;yes;yes;yes;yes;yes;yes;yes;yes;yes;yes;yes;yes;yes;yes;yes;yes;yes;yes;yes;yes;yes;yes;yes;yes;yes;yes;yes;yes;yes;yes;yes;yes;yes;yes;yes;yes;yes;yes;yes;yes;yes;yes;yes;yes;yes;yes;yes;yes;yes;yes;yes;yes;yes;yes;yes;yes;yes;yes;yes;yes;yes;yes;yes;yes;yes;yes;yes;yes;yes;yes;yes;yes;yes;yes;yes;yes;yes;yes;yes;yes;yes;yes;no;no;no;no;no;no;no;no;no;no;no;no;no;no;no;no;no;no;no;no;no;no;no;no;no;no;no;no;no;no;no;no;no;no;no;no;no;no;no;no;no;no;no;no;no;no;no;no;no;no;no;no;no;no;no;no;no;no;no;no;no;no;no;no;no;no;no;no;no;no;no;no;no;no;no;no;no;no;no;no;no;no;no;no;no;no;no;no;no;no;no;no;no;no;no;no;no;no;no;no;no;no;no;no;no;no;no;no;no;no;no;no;no;no;no;no;no;no;no;no;no;no;no;no;no;no;no;no;no;no;no;no;no;no;no;no;no;no;no;no;no;no;no;no;no;no;no;no;no;no;no;no;no;no;no;no;no;no;no;no;no;no;no;no;no;no;no;no;no;no;no;no;no;no;no;no;no;no;no;no;no;no;no;no;no;no;no;no;no;no;no;no;no;no;no;no;no;no;no;no;no;no;no;no;no;no;no;no;no;no;no;no;no;no;no;no;no;no;no;no;no;no;no;no;no;no;no;no;no;no;no;no;no;no;no;no;no;no;no;no;no;no;no;no;no;no;no;no;no;no;no;no;no;no;no;no;no;no;no;no;no;no;no;no;no;no;no;no;no;no;no;no;no;no;no;no;no;no;no;no;no;no;no;no;no;no;no;no;no;no;no;no;no;no;no;no;no;no;no;no;no;no;no;no;no;no;no;no;no;no;no;no;no;no;no;no;no;no;no;no;no;no;no;no;no;no;no;no;no;no;no;no;no;no;no;no;no;no;no;no;no;no;no;no;no;no;no;no;no;no;no;no;no;no;no;no;no;no;no;no;no;no;no;no;no;no;no;no;no;no;no;no;no;no;no;no;no;no;no;no;no;no;no;no;no;no;no;no;no;no;no;no;no;no;no;no;no;no;no;no;no;no;no;no;no;no;no;no;no;no;no;no;no;no;no;no;no;no;no;no;no;no;no;no;no;no;no;no;no;no;no;no;no;no;no;no;no;no;no;no;no;no;no;no;no;no;no;no;no;no;no;no;no;no;no;no;no;no;no;no;no;no;no;no;no;no;no;no;no;no;no;no;no;no;no;no;no;no;no;no;no;no;no;no;no;no;no;no;no;no;no;no;no;no;no;no;no;no;no;no;no;no;no;no;no;no;no;no;no;no;no;no;no;no;no;no;no;no;no;no;no;no;no;no;no;no;no;no;no;no;no;no;no;no;no;no;no;no;no;no;no;no;no;no;no;no;no;no;no;no;no;no;no;no;no;no;no;no;no;no;no;no;no;no;no;no;no;no;no;no;no;no;no;no;no;no;no;no;no;no;no;no;no;no;no;no;no;no;no;no;no;no;no;no;no;no;no	2	7
Hum_XLOC_027420		Significant non-expressed	UBA1;SNRPF;CECR2;ATP5F1A;HAUS3;DDX52;ZNF207;THOC3;NDUFS8;RBM25;SMU1;SPCS3;NAA30;EEF1A1;VPS28;CPSF2;COPS2;NPLOC4;SUMO2;HYPK;RPS20;ARCN1;WAC;RBM28;EIF2B1;MED28;NUP43;CLCC1;STIL;SGO1;GNL3L;NAA35;TAF8;NUMA1;TGS1;NDUFAF1;KNL1;DBR1;SERBP1;MCL1;CHEK1;GTF2E1;LETM1;ZNF431;EXOSC6;INTS6;ELP4;ECT2;WDR55;RPAP2;DDA1;LARS1;RPL7L1;ELOC;NOL9;OR7G2;CYCS;RPL15;SPRYD4;CEP97;RAD51D;SHOX;DYNC1H1;SMC5;RPS29;MCM10;VCL;MRTO4;TIPIN;TNPO1;TOX4;TRPM7;CRKL;GINS1;NKAP;GSPT1;ZPR1;CHORDC1;NUP107;RNF8;MRPS27;UTP25;NSL1;POLR1G;NAA50;MOCS3;SNRPD2;RBM48;ARPP19;ELP3;VHL;MDM2;DENR;SDE2;METTL14;MED22;RPS3;MRPL49;GEMIN6;MEAF6;SNIP1;SNAPC3;PCF11;ARIH1;POLR3D;NDUFA11;EIF1AD;ALG10B;TOP3A;KLHL11;COA5;PPIA;PSMD12;GFPT1;DDX3X;CEBPZOS;TADA2A;CDC42;NDC80;TMED2;AURKA;GEMIN2;CLSPN;VRK1;KAT8;TBCB;RPL34;DDX55;NUP155;RARS1;ATP6V1A;NRBP1;MFN2;PTPA;PAICS;MED18;DNMT1;RBM39;COX7B;HAUS8;TERF2;RPS15A;GCSH;PELP1;ANAPC11;POU2F1;PRIM2;MMS22L;SRP19;MRPL10;SPC24;SCNM1;RPL27A;RFWD3;SIN3A;PTK2;TMED10;GMPPB;MYO18A;RPL37A;OSTC;UQCC3;IPO7;HAUS5;POLR2M;SEC22B;UHRF1;CCDC163;ZNF131;LIG3;PAFAH1B1;RRP12;POLD1;NFYC;FECH;RRP15;XPO1;HNRNPC;WDR76;CDC6;THOC5;CENPI;EIF3E;TAF6;LSM5;TFAM;RAD51C;LUC7L3;SKP1;ORC2;FARSB;DHDDS;NRDE2;RBM19;UBA2;RAP1B;RTN4IP1;ABCB7;DAP3;KAT7;WDR12;USP8;LLPH;TBCD;SPATA5;SKP2;NOM1;RPP30;EIF3M;C12orf45;KIN;TSEN2;LSM11;NDUFS2;CHAF1B;SSU72;LMNA;RPL26;POLR3K;CMPK1;NEPRO;RPP14;KIAA1143;RFT1;NAA15;UTP15;UQCRQ;CAMLG;PHAX;FXN;SUGT1;POLR1C;RRM2;HINFP;DDX23;DHFR2;TRAPPC5;NPM1;NSMCE3;KIF18B;SLX4;NDUFA4;SF3B3;KIFBP;RACK1;COG8;LYRM4;C2orf92;RBM8A;MILR1;CD24;ZNHIT3;HFE;MPHOSPH9;PKN2;TP63;DLG1;MAGI3;BZW1;CHMP2B;CAPN3;CCDC198;ZC3H14;AGMAT;TEKT3;OSBPL2;ZNF331;PPT1;TSPAN31;GNS;ENSA;C18orf25;PADI4;ZNF208;OR1M1;ZNF169;MIGA1;GDPGP1;ZNF445;PRR19;MDM4;GPANK1;MRPS17;HOGA1;ABC7-42404400C24.1;LAMC3;MTHFD2;RBM23;ZNF430;OGFRL1;TRIM45;PCSK6;FAT3;SHCBP1;MFSD4B;MOB1B;GK5;FNBP1;IGF2R;MCTS1;EIF2AK2;SOAT1;ATXN3;ZNF451;RNF7;SLC35A3;TTLL5;PSD4;MRO;VPS53;SAR1B;CUL4B;DRAXIN;CEP44;AMER2;GNG4;TMEM154;DNAJC24;MORN4;ZNF562;ZNF738;NUDT4;ANKS4B;SMAD2;FUT2;PGBD4;LRTOMT;SLC36A2;ZNF490;SRGAP1;SPN;ZNF587;SLC35F6;ZNF486;S1PR2;ALDH1B1;LRRN4CL;ZNF264;ABCB5;CX3CL1;SPAG9;IFFO1;YAF2;NDUFS1;ZFYVE16;TNFRSF9;GNAI3;RHOA;RBM7;CFHR2;OPRK1;SULT2B1;ARHGAP28;MAPKAPK5;LAMB4;ARSA;CGRRF1;RPS6KA5;NDRG3;SCML2;MAGT1;KLF8;SYT17;MYEF2;CAPS;ACBD5;CCNY;LGALS3BP;MANSC1;MAK;SOD2;BAG2;RNF130;ARSB;FAM162A;USP4;PAPOLG;CEP104;NR5A2;TRPM6;TJP2;DNAL1;MLANA;SPRYD7;MAGEA10;SERPINB6;SRD5A3;ACE2;ZNF141;TES;PRRG4;DBNL;BRIP1;TACC2;SUOX;VPS33A;SLC24A4;LINS1;RETREG3;KCNH1;CNIH4;OSBPL10;OSMR;DCDC2;ASB6;USP6NL;TMEM236;VENTX;PSTPIP2;MARVELD2;COLEC12;EPB41;IFNAR2;DFFA;COX6B2;CYB561A3;CTRC;CTSS;SMIM14;CFAP97;SVOP;HDGFL3;ATF7IP2;CCNDBP1;HOOK3;SHE;SLC33A1;DFFB;OTUD3;TMEM192;MALT1;DAG1;CHD2;SCAI;OR7D4;P2RY2;ACAD9;SH2B1;PLD6;ARHGAP45;NQO1;ZNF716;EXT1;EPHA10;ATL3;CA13;ATP6V0A2;TLCD2;NPAP1;VMAC;ZP3;NCCRP1;TRMT2B;ZNF250;CTD-2192J16.17;FITM2;MRPL42;STYX;NCOA6;TAT;ZNF652;C1orf174;ZDBF2;ZNF805;SCGB2B2;VGLL3;SELENOH;CEP43;FOXI3;TIGD1;ZNF709;TERB1;ZNF578;TRIM34;ZNF234;DHRS11;SYPL1;ERCC1;GPRC5A;IGF1;RALBP1;DAPK2;NCBP3;RBMS2;ACACB;STK17B;ZNF506;C1QTNF3;AQP6;SLC15A1;ZBTB25;MTHFD1;GSS;SLA2;SALL4;CSNK2A1;ANGPT4;ST8SIA5;RNF125;NALCN;KATNAL1;DHODH;CCDC113;HMOX2;CSPP1;BPNT2;GSDMD;SCN1B;SP4;MYL10;EXPH5;SPRING1;ST8SIA1;FBXL4;SLC25A36;TFDP2;NEK4;AAK1;RCN2;SGK1;ALDH6A1;YIPF4;TEX11;PLXDC2;ZSCAN18;BBS9;ARHGAP9;AMD1;PTGIS;TBC1D20;HSPA2;FAM78A;EMC4;STRIP2;PDE11A;ICE2;PLXNA3;AKAP12;SH3BP5;TRIM5;CARD6;LPIN3;BTBD2;DTNA;C5AR2;CHST12;DDX60;SPPL2A;FGF5;TMX1;ZSCAN29;ITGAX;NCOR1;LPP;PPIP5K2;GFOD1;ZNF157;STOM;CCDC82;ATM;ANK3;PLBD2;EPG5;INO80C;CC2D1B;ADK;PABIR3;ST3GAL2;PRXL2C;FAIM;TMED4;ZSCAN12;WNT9B;ALG8;UBR1;CXCL16;SCIMP;CCNF;LZIC;BROX;EOGT;DTX3L;UVSSA;GRIK2;PDZD8;SGPL1;CHRFAM7A;PLEKHA7;TMEM170A;LPO;ZNF558;TMEM68;NLRC3;LMBRD1;FILIP1L;SNTB2;STK32A;HINT1;BTD;AKAP13;FPR2;TADA3;ZNF440;OR2AT4;PCDHB1;OR10H5;KLHL6;PDP2;NMNAT1;FBXW8;PCCA;CHRNA7;MRPL48;SLC35E3;ZSCAN2;RUFY1;PACS2;CIITA;WDR97;ZNF707;KCNJ14;PLCXD1;ADI1;KRBA2;SDR42E1;KLHL33;PRKG1;CYP4F3;NF2;NAP1L1;MAGI2;ZNF793;ZNF383;SNTN;SPATS2L;ZNF774;ZNF765;GDAP2;GAL3ST4;C5AR1;ZNF121;ZNF26;ZNF69;OR6K3;GIGYF2;RUFY2;SYT15;HLA-DOA;TMEM170B;DENND6B;ZNF90;ZNF844;KLLN;IRGM;CTSO;ZNF253;ZNF850;SLC6A14;ZBTB8B;ZNF8;ACACA;AGK;EPN1;TM7SF3;SLC9A7;AP1M1;MCCC1;MYNN;SH3BP2;MAVS;FLT3LG;FKBP5;CCDC134;JOSD1;FOXRED2;RP2;PCYT1B;MEFV;WDR91;BCL7A;RBP1;TMEM59;YLPM1;PMS2;SMUG1;PSPN;APOBEC3F;SPECC1;CCDC32;CCDC62;SLC52A1;DLG4;PCBD2;RNASEH2B;ETFBKMT;FEM1A;GABPB2;AFF3;DIS3L2;PLAC8;RAB19;TMEM138;NADK2;SLC30A6;C4orf19;FLCN;FBXL18;EYA3;GPAT4;ADAMTS4;ZBTB8A;LBHD1;ABRAXAS1;PPM1K;FBXO40;CTSB;BORCS5;IRGQ;MPLKIP;C15orf40;DENND5B;STAT2;RHNO1;AGXT;TDRD12;KCTD13;DENND2C;NUPR1;MUC20;NUDT4B;TRIM72;ZNF619;ZNF713;MPI;PFAS;ADIPOQ;CEP57L1;FCAR;RINL;CLN3;ZNF766;ZNF100;OCLN;ZNF568;SFT2D2;SMIM26;LY6G5B;RP11-644F5.10;ITGB3;XXbac-BPG32J3.22;POLR2J3;ACSL6;YME1L1;CLBA1;TTC8;CFLAR;GIPR;TMEM159;XYLT2;GLT8D1;STEEP1;SNX1;TBPL1;HDAC9;H6PD;MCUR1;HERPUD1;PLEKHA5;MSMO1;PLEKHH1;NCKAP1;STOML1;TP53BP1;PDK3;PTPN3;NDE1;MAP3K13;IPCEF1;DGKD;USP33;OSBPL6;CEACAM1;RIF1;IMPG2;KAT6A;ALG9;PPP1R15A;GPATCH2;IL12RB1;MAST3;OCEL1;STX1B;GGT5;SEC14L3;SRRD;TTC28;CTSZ;USP14;ATP1B4;XIAP;ZC3H12B;GGA2;MTFMT;GDAP1;TIMM50;SIGLEC8;LILRB5;SLC5A5;ARMC6;ZC3HAV1;H2AZ2;DNAJB6;CCL24;CEP41;AHR;BAG1;CCSER2;MTPAP;TSPAN14;PNPO;WSB1;SNX15;CPT1A;POU2AF1;SLC11A2;PARP11;STX2;GNPTAB;LPCAT3;NT5DC3;NANOG;TRIM38;CERT1;GABRG2;HEMK1;GGCX;STK25;PLEKHB2;KYNU;THADA;NFE2L2;ICMT;OPRD1;NT5C1A;PTBP2;MAN1C1;STK11;C19orf25;TNFRSF10B;SEC22A;ZNF639;SV2C;FYTTD1;PRXL2A;RAB22A;HP1BP3;PUS7L;EPB41L4A;SEC14L1;MAP7D3;FGF13;COLGALT1;LSP1;GMFG;ZNF426;C12orf65;G6PC1;MCCC2;RRP8;PER2;PRKAA1;PDE6B;KRAS;BIVM;RNFT2;DNAJC14;KIAA0513;SLC19A3;TNS3;UGGT1;DCUN1D5;PAK6;DBT;IFT172;MFSD13A;PLCE1;TMOD3;SEC31A;GSTCD;AEBP2;PRICKLE1;TMEM19;GAS2L3;CERS5;AK7;BNIP2;MYLK3;GFOD2;OR4D1;SS18;WTIP;ZNF687;SNX27;TPM3;VGLL4;RETREG2;COL8A1;NICN1;ANK2;SETD7;CYP4V2;ATG12;PM20D2;PURB;HERC4;HMGA2;AKAP6;EXT2;PTPRO;KCNE4;NMRAL1;TMEM251;SDHAF4;DNAAF1;ENAH;TTC39B;ZCCHC10;HEATR3;PIK3AP1;RMND1;DPY19L4;SFR1;KAT6B;NTAQ1;C1orf158;C2CD2;GAREM2;CLSTN2;F11R;TNNI1;CCDC117;NDUFV3;PDXK;ICOSLG;ZNF66;ZNF714;LY6K;ZNF382;LSM12;PLCD3;ASGR2;ACOT11;DUSP19;INAVA;CCDC141;NUAK2;RPL22L1;PPP4R2;APBB2;SMIM12;LRPAP1;MON1A;NDUFAF2;SERINC5;MYORG;STRBP;SPTSSA;LIPC;BAG5;ZNF3;A2ML1;TPM4;RSKR;AXL;NXN;PAFAH1B2;ING5;LONRF2;DCDC1;PYGO1;MCC;DLK2;NMUR1;SLC25A33;GATM;ZNF554;MOB3A;AZU1;SPTLC3;MS4A10;ZNF621;RAPH1;BCLAF3;FBXO45;GTF2IRD2B;RIN1;ODAPH;FZD4;DENND6A;LRRC25;PAAF1;ERCC4;MLXIP;JAKMIP2;ACBD7;OR4K13;SYNE3;RMDN1;ZNF843;MTHFR;GATD1;STAP2;CYBC1;ZFP42;R3HDM2;SOCS4;FZD2;GPR157;LRRC57;ZNF101;IST1;GABRG3;MXRA7;ZNF320;AFMID;FANCF;CHST6;KNTC1;FLRT2;SP140L;IFNLR1;OLFML2A;ZBTB3;LRCH3;ZNF566;AGBL4;KPNA4;CYP4F8;RHD;LUZP2;CHP1;KCNJ11;NHEJ1;ZNF70;GFRAL;OR7D2;C6orf132;C19orf54;DUSP28;RBM34;SPRED3;BLOC1S2;ZNF681;OR10J1;XPNPEP3;GTF2IRD2;XRCC2;TRPV1;NHLRC2;PGAP1;BLM;ZNF665;MAP1LC3C;ADAMTSL2;SGTB;SVIP;SULT1C2;ZNF442;RCSD1;CIPC;IQANK1;C1orf141;PHACTR4;NEU1;PRAMEF9;ZNF814;PSG5;SPIRE2;TMEM231;ITPRIPL2;POU5F1B;MLLT11;ZNF891;SLC12A8;ZNF630;MCRIP1;TMEM185B;SCAMP4;ZNF737;PNMA2;CD302;ARPIN;APOBEC3D;ZNF585B;PGAM5;INSL3;TRMT9B;ZNF674;LYN;BORCS8;TGFBR3L;FRRS1L;PTGES3L;C17orf113;PPP4R3B;CCL15;PIGW;SRCIN1;SCYL3;TTC22;ARSD;E2F2;FAM76A;SLC7A14;COX15;AGPS;SYT13;SERPINB1;NRXN3;ZCCHC8;LRRC7;STAU2;AIFM2;ROS1;TNFRSF17;LIMA1;SLC4A8;CYBA;LY75;TRAF3IP2;CASP8;RFXANK;CNN2;SPEN;MBD3;EVC;SLC24A1;MOCOS;WDR62;JADE1;ACER3;CBFA2T2;PGM1;SLC35C2;RAB21;UBA5;ME2;TRAF5;SSH1;FCN1;DDHD2;GOLGA3;PLEKHG2;TF;DEPDC5;RAB36;DESI1;GALNT16;PRORP;COL20A1;WDR13;RENBP;SLC25A15;CCL22;CMC2;HOMER2;LEPROTL1;MAP4K1;GPI;CRX;ZNF175;KXD1;TRDMT1;PLEKHA1;FBXL20;GOSR1;DRG2;DDX25;GABRR2;SASH1;COX7A2;RAD50;NIT2;ACAP2;ACVR1;FHL2;PLEKHA3;MPL;MYB;CYP20A1;GDA;FBXW2;ADRA1A;A1BG;ACOT9;METTL8;STAU1;CEACAM8;SSR1;MKKS;PLEKHG3;STEAP4;SGCE;MPST;MYO5C;RAB2B;PGPEP1;LRRC47;RBSN;TESMIN;MPRIP;PIK3C2B;SPART;CEP20;IRAK2;HAVCR2;CCNJL;OASL;ANKRD6;KCNMB4;ITM2B;CALCOCO2;LMX1B;POU2F3;HECW2;NDST4;SCARB2;PHLDA1;ACVRL1;VPS37B;GCNT3;ETFA;USP3;CYP1A2;GNAL;IFNAR1;RERE;OAZ3;ABCG8;GULP1;IL17RD;ZNF660;SSBP2;NONO;MCPH1;ATP6V0D2;GSN;CELF1;CD226;C2orf50;FREM2;TMEM263;GUF1;ATG10;RASGRP3;BMP3;ZNF117;TRIP12;LRRK1;FAM126B;C8orf37;AIFM1;MPV17L;STEAP2;ZNF19;SNX22;AUTS2;FCER1G;RGS12;ZNF761;ORAI2;FBXO27;BDH1;EMC10;TBC1D24;KLHL21;GMEB1;SLC25A34;MYSM1;SLC30A7;ARPC5;BBS5;DCAF16;COX18;ZMYM6;LIPH;PRKCD;NDST3;IL15;SLC7A13;FOXK1;SLC25A32;TMEM67;METTL2B;MID1IP1;AVPR1A;MSS51;AKIP1;TRIM68;NIBAN3;KLHL26;ZNF610;ZNF528;MAPK1IP1L;NKIRAS2;SYAP1;CRTAP;HSD17B13;OR10A3;POLH;DYDC1;OR1L8;ZIK1;ZNF556;CLEC7A;THEMIS;CYP7B1;PARP14;ZNF417;CEP83;ZDHHC24;PDE12;C3orf33;TVP23C;GOLGA8A;NRIP3;ARL10;SPHK1;USF3;RNF152;VSIG10;MTX3;ANO6;CLVS1;BEND2;ZNF664;GVQW3;RNF227;ZNF816;PAK2;ST20;RAP2B;RELL1;ZNF708;RNASE10;OR4F15;CEP63;ZNRF3;TANGO2;TBK1;WDR27;RBM43;ZNF479;METTL7A;POMK;ZNF284;SLC36A3;CCDC30;ZNF397;ATP13A5;PLA2G4E;HYKK;ZNF567;ZNF527;ZNF724;INCA1;TSC22D2;ZNF799;ZNF136;H2BU1;ZNF429;SLC25A29;ZNF785;NEK5;CYP2B6;PCDHB11;ZNF841;IRAK4;SULT1C4;TOR4A;CSF2RA;HELZ;FOXJ3;ZNF277;TATDN3;TEDDM1;BRD2;PJVK;POU5F1;FBXO48;PDE7A;INSYN1;TRIM59;SYNJ2BP;HEXA;NDUFS3;GANC;MS4A4E;UBXN2B;PEX26;GOLGA8B;TAPBP;ZBED9;PRR23C;BRD3OS;INMT;NPIPB5;PCDHA10;PCDHGB6;HTD2;COA8;ST20-MTHFS;RNF115;LIX1L;GTF2H5;CASTOR2;AC116366.7;RP11-1C8.8;CTC-359D24.6;RP11-545E17.13;CFAP92;CXADR;SLC34A2;FCRL1;GPR37L1;ORAI3;PDCD6;CYP51A1;ALS2;MYCBP2;TBXA2R;PIGQ;MED24;ANGEL1;MDH1;WWTR1;PHLDB1;SPAST;RNASET2;SH3YL1;MRI1;CDH1;PHLPP2;MAP4;ERCC8;NEDD4L;ARSF;ARFGEF1;EVI5;ADD2;DNAJC10;PIAS2;PPP2R5C;SAR1A;AP4E1;CDH7;HSPB11;C5orf22;FAM234B;APOB;PREP;HSD17B2;LAT2;LPCAT2;L2HGDH;ERGIC2;CASS4;RBBP9;NDUFB2;ZNF268;ANGPT2;COMT;ADA2;OR1I1;CBX5;IL11;SYDE2;MTAP;EIF3L;CDKL1;PAPLN;SEC23A;STK4;RASSF2;SEC23B;PXMP4;LIPG;ELF4;RUBCNL;CLN5;LONP2;PLLP;COTL1;CRISPLD2;ZNF500;EEF2K;HERC1;TTC23;FZD3;EMC2;CHRAC1;ERI1;KLC3;CYTH2;RASA4;DNAJC2;ITGB8;HBP1;SNX8;C1GALT1;TBL2;ABHD17B;ZFAND5;BMPR1A;SFXN3;NUFIP2;TMEM33;SEPSECS;NSD2;UGDH;ZBTB16;DCPS;CBL;PPFIBP1;KCTD10;ALDH2;CAND1;RAB5B;GPLD1;ACOT13;ST8SIA4;TXNDC15;PRKAR2A;TTL;ARID3A;DNAJC16;TNR;ELAPOR1;S100PBP;LEPR;SLC35D1;UCHL5;SENP5;BCL11A;PLEKHG1;MYCT1;NR2C1;TMPO;SPOP;TRIM6;TBC1D15;GTDC1;SERAC1;NR4A1;SARDH;LPGAT1;SNX21;PARD6B;IQSEC2;HIF3A;USP9X;FAM193A;HS3ST3B1;C3;PANK2;AP5S1;CEP250;ST3GAL3;MCF2L;PCNX4;TRAF2;EMC1;SLC35E1;SMARCA4;GNAI1;TPST2;CPA4;PODXL;IFT22;SNRPN;CGNL1;TPH1;ATP1B2;NRL;TEP1;GDPD2;ECSIT;ATP8B3;TULP4;PRRG1;ACSS2;GSE1;RLIM;TBC1D5;CA6;TNS4;LIN28A;RFX1;ZNF20;RTBDN;TIMM10B;MMACHC;MUTYH;FBXO44;CASP9;PDE6A;SCO1;DSTYK;SLF1;MKRN1;TMTC1;CD180;FKBP11;IAH1;TMEM241;KLRD1;DSC2;DZIP1;SDS;CGA;ZC3H10;NTPCR;CEP350;NIBAN1;ALDH1L2;RABEPK;PDCL;KIF13A;GCM1;NARS2;TTPA;SLCO5A1;TMPRSS4;RTCA;SLC3A1;ENTPD1;MORN3;RHOF;EFCAB11;IGSF6;TCF25;TP53;TMC6;SMAD4;TMEM91;ILDR2;TUFT1;ACTA1;NXPE3;SRD5A1;GTF2H2;ARHGAP26;G3BP1;CDKAL1;IRAK1BP1;AIG1;POMZP3;TMEM209;DOCK5;CEP78;MRRF;WDR31;PTGES2;EIF4EBP2;NPFFR1;CNNM2;ZNF215;TENM4;B3GAT3;KIAA1755;SOGA1;ITGB1;KIAA1328;FAM124A;UEVLD;RNF144A;CCL28;CACUL1;TIAL1;PDK1;CCDC50;LMNTD1;ADGRF1;CNKSR3;FBXO36;GDPD1;C16orf74;BTG3;JAM2;ANKRD40;APOOL;C16orf87;C9orf85;SLC24A2;MIDEAS;WHAMM;RWDD2B;ANKRD9;SFXN2;FCHO2;LRP8;HYDIN;VPS26C;AP3S2;MRAS;RNF207;KCNB1;AHCYL2;PKD1L1;WFDC8;HLCS;EFCAB14;ZNF233;GNE;VMA21;TMPRSS3;CD3G;MRNIP;LRRC56;IKZF3;ACOX1;ZNF577;CD300LG;CLPB;ZYG11B;TM2D1;B3GALNT2;RFTN2;DISC1;CFAP221;TMEM169;EIF5A2;SPICE1;SENP2;SCRG1;ELOVL7;F2RL2;TLR3;CCDC127;PDSS2;SLC29A4;TMEM65;DYNLT3;GAPVD1;SLITRK5;MARCHF8;DDIAS;SPACA9;BTNL9;CLMN;CCDC38;HACD1;SPRED1;HIF1AN;DEPDC4;CLMP;CYB5A;TMEM130;TMEM135;TVP23A;GOLM2;AP1G1;FAM111A;ANKDD1A;DUSP18;TRUB2;SNX20;HSD11B1L;FAM234A;C2CD3;FAM83B;ZCCHC4;TTC39C;KLHL30;TCTN2;LCMT2;GFM1;CA5B;OR5AU1;GJB1;LUZP1;CNBP;TOR1AIP2;ZNF747;ELOVL6;RASA4B;LRRC8E;LURAP1;DSEL;PIK3CD;P2RY6;ATF7IP;RASGRP4;PRND;RNASEH1;SERF1A;SMN1;OR5A1;FUT9;SLC2A14;RNF213;ZNF791;PHC3;UBXN2A;CD34;MGA;ADCY6;CNTNAP2;ANGEL2;ZNF266;ATG13;KCNE3;B3GNTL1;CRLF3;GNG7;OR51L1;FAM210A;PUS1;TBL1XR1;C18orf32;PARD6G;PLEKHM3;ERN1;DPY19L3;EXD1;MRFAP1;DAND5;ZFPM1;MEIOC;MCFD2;SKIDA1;FAM83H;EHMT1;ZNF875;ZNF329;C1S;TBPL2;PAQR7;GJC1;ZNF662;SLC8A1;TMEM119;GBP6;TRIM61;GTF2H2C;BMP8A;RFLNB;OLFML1;LRRC19;TXNRD2;SLC22A10;UBOX5;FAF1;ZBTB37;CDK10;SRL;SETD4;ZNF529;ARGFX;ZNF555;TMPRSS12;DEFB105A;CEACAM19;LYRM7;NHLRC1;HAPLN4;PLA2G2C;ZNF626;ZC3H6;ZNF177;UROS;TMEM120B;CNR2;ZNF292;BLOC1S3;NUGGC;OR8A1;MYT1;MPHOSPH8;ZKSCAN7;CD55;FUT4;ZNF124;TRAPPC2;HDAC2;ZNF846;WNK3;HCAR1;ZNF585A;ZNF347;ZNF813;ZNF28;ZNF789;ZNF534;TTC37;LRIG2;ZYG11A;CD300LD;PCDHA9;SLFN12L;NAP1L4;SMN2;SERF1B;MFSD2B;NANOGNB;SLC48A1;NUDT19;CRPPA;TRIM16;APOL6;TDGF1P3;CFAP97D1;CCDC200;SHISA9;LILRA2;TDGF1;APOBEC3C;N4BP2L2;CHMP1B;TAS2R20;CCPG1;ERVV-2;ZNF559-ZNF177;ZNF280B;ZNF2;XKR5;PNMA8C;LITAFD;CTA-150C2.22	0;0;0;0;0;0;0;0;0;0;0;0;0;0;0;0;0;0;0;0;1;1;1;1;1;1;1;1;1;1;1;1;1;1;1;1;1;1;1;1;1;1;1;1;1;1;1;1;1;1;1;1;1;1;1;1;1;1;1;1;1;1;1;1;1;1;1;1;1;1;1;1;1;1;1;1;1;1;1;1;1;1;1;1;1;1;1;1;1;1;1;1;1;1;1;1;1;1;1;1;1;1;1;1;1;1;1;1;1;1;1;1;1;1;1;1;1;2;2;2;2;2;2;2;2;2;2;2;2;2;2;2;2;2;2;2;2;2;2;2;2;2;2;2;2;2;2;2;2;2;2;2;2;2;2;2;2;2;2;2;2;2;2;2;2;2;2;2;2;2;2;2;2;2;2;2;2;2;2;2;2;2;2;2;2;2;2;2;2;2;2;2;2;2;2;2;2;2;2;2;2;2;2;2;2;2;2;2;2;2;2;2;2;2;2;2;2;2;2;2;2;2;2;2;2;2;2;2;2;2;2;2;2;2;2;2;2;2;2;2;2;2;2;2;2;2;2;2;2;2;2;2;0;0;0;0;0;0;0;0;0;0;0;0;0;0;0;0;0;0;0;0;0;0;0;0;0;0;0;0;0;0;0;0;0;0;0;0;0;0;0;0;0;0;0;0;0;0;0;0;0;0;0;0;0;0;0;0;0;0;0;0;0;0;0;0;0;0;0;0;0;0;0;0;0;0;0;0;0;0;0;0;0;0;0;0;0;0;0;0;0;0;0;0;0;0;0;0;0;0;0;0;0;0;0;0;0;0;0;0;0;0;0;0;0;0;0;0;0;0;0;0;0;0;0;0;0;0;0;0;0;0;0;0;0;0;0;0;0;0;0;0;0;0;0;0;0;0;0;0;0;0;0;0;0;0;0;0;0;0;0;0;0;0;0;0;0;0;0;0;0;0;0;0;0;0;0;0;0;0;0;0;0;0;0;0;0;0;0;0;0;0;0;0;0;0;0;0;0;0;0;0;0;0;0;0;0;0;0;0;0;0;0;0;0;0;0;0;0;0;0;0;0;0;0;0;1;1;1;1;1;1;1;1;1;1;1;1;1;1;1;1;1;1;1;1;1;1;1;1;1;1;1;1;1;1;1;1;1;1;1;1;1;1;1;1;1;1;1;1;1;1;1;1;1;1;1;1;1;1;1;1;1;1;1;1;1;1;1;1;1;1;1;1;1;1;1;1;1;1;1;1;1;1;1;1;1;1;1;1;1;1;1;1;1;1;1;1;1;1;1;1;1;1;1;1;1;1;1;1;1;1;1;1;1;1;1;1;1;1;1;1;1;1;1;1;1;1;1;1;1;1;1;1;1;1;1;1;1;1;1;1;1;1;1;1;1;1;1;1;1;1;1;1;1;1;1;1;1;1;1;1;1;1;1;1;1;1;1;1;1;1;1;1;1;1;1;1;1;1;1;1;1;1;1;1;1;1;1;1;1;1;1;1;1;1;1;1;1;1;1;1;1;1;1;1;1;1;1;1;1;1;1;1;1;1;1;1;1;1;1;1;1;1;1;1;1;1;1;1;1;1;1;1;1;1;1;1;1;1;1;1;1;1;1;1;1;1;1;1;1;1;1;1;1;1;1;1;1;1;1;1;1;1;1;1;1;1;1;1;1;1;1;1;1;1;1;1;1;1;1;1;1;1;1;1;1;1;1;1;1;1;1;1;1;1;1;1;1;1;1;1;1;1;1;1;1;1;1;1;1;1;1;1;1;1;1;1;1;1;1;1;1;1;1;1;1;1;1;1;1;1;1;1;1;1;1;1;1;1;1;1;1;1;1;1;1;1;1;1;1;1;1;1;1;1;1;1;1;1;1;1;1;1;1;1;1;1;1;1;1;1;1;1;1;1;1;1;1;1;1;1;1;1;1;1;1;1;1;1;1;1;1;1;1;1;1;1;1;1;1;1;1;1;1;1;1;1;1;1;1;1;1;1;1;1;1;1;1;1;1;1;1;1;1;1;1;1;1;1;1;1;1;1;1;1;1;1;1;1;1;1;1;1;1;1;1;1;1;1;1;1;1;1;1;1;1;1;1;1;1;1;1;1;1;1;1;1;1;1;1;1;1;1;1;1;1;1;1;1;1;1;1;1;1;1;1;1;1;1;1;1;1;1;1;1;1;1;1;1;1;1;1;1;1;1;1;1;1;1;1;1;1;1;1;1;1;1;1;1;1;1;1;1;1;1;1;1;1;1;1;1;1;1;1;1;1;1;1;1;1;1;1;1;1;1;1;1;1;1;1;1;1;1;1;1;1;1;1;1;1;1;1;1;1;1;1;1;1;1;1;1;1;1;1;1;1;1;1;1;1;1;1;1;1;1;1;1;1;1;1;1;1;1;1;1;1;1;1;1;1;1;1;1;1;1;1;1;1;1;1;1;1;1;1;1;1;1;1;1;1;1;1;1;1;1;1;1;1;1;1;1;1;1;1;1;1;1;2;2;2;2;2;2;2;2;2;2;2;2;2;2;2;2;2;2;2;2;2;2;2;2;2;2;2;2;2;2;2;2;2;2;2;2;2;2;2;2;2;2;2;2;2;2;2;2;2;2;2;2;2;2;2;2;2;2;2;2;2;2;2;2;2;2;2;2;2;2;2;2;2;2;2;2;2;2;2;2;2;2;2;2;2;2;2;2;2;2;2;2;2;2;2;2;2;2;2;2;2;2;2;2;2;2;2;2;2;2;2;2;2;2;2;2;2;2;2;2;2;2;2;2;2;2;2;2;2;2;2;2;2;2;2;2;2;2;2;2;2;2;2;2;2;2;2;2;2;2;2;2;2;2;2;2;2;2;2;2;2;2;2;2;2;2;2;2;2;2;2;2;2;2;2;2;2;2;2;2;2;2;2;2;2;2;2;2;2;2;2;2;2;2;2;2;2;2;2;2;2;2;2;2;2;2;2;2;2;2;2;2;2;2;2;2;2;2;2;2;2;2;2;2;2;2;2;2;2;2;2;2;2;2;2;2;2;2;2;2;2;2;2;2;2;2;2;2;2;2;2;2;2;2;2;2;2;2;2;2;2;2;2;2;2;2;2;2;2;2;2;2;2;2;2;2;2;2;2;2;2;2;2;2;2;2;2;2;2;2;2;2;2;2;2;2;2;2;2;2;2;2;2;2;2;2;2;2;2;2;2;2;2;2;2;2;2;2;2;2;2;2;2;2;2;2;2;2;2;2;2;2;2;2;2;2;2;2;2;2;2;2;2;2;2;2;2;2;2;2;2;2;2;2;2;2;2;2;2;2;2;2;2;2;2;2;2;2;2;2;2;2;2;2;2;2;2;2;2;2;2;2;2;2;2;2;2;2;2;2;2;2;2;2;2;2;2;2;2;2;2;2;2;2;2;2;2;2;2;2;2;2;2;2;2;2;2;2;2;2;2;2;2;2;2;2;2;2;2;2;2;2;2;2;2;2;2;2;2;2;2;2;2;2;2;2;2;2;2;2;2;2;2;2;2;2;2;2;2;2;2;2;2;2;2;2;2;2;2;2;2;2;2;2;2;2;2;2;2;2;2;2;2;2;2;2;2;2;2;2;2;2;2;2;2;2;2;2;2;2;2;2;2;2;2;2;2;2;2;2;2;2;2;2;2;2;2;2;2;2;2;2;2;2;2;2;2;2;2;2;2;2;2;2;2;2;2;2;2;2;2;2;2;2;2;2;2;2;2;2;2;2;2;2;2;2;2;2;2;2;2;2;2;2;2;2;2;2;2;2;2;2;2;2;2;2;2;2;2;2;2;2;2;2;2;2;2;2;2;2;2;2;2;2;2;2;2;2;2;2;2;2;2;2;2;2;2;2;2;2;2;2;2;2;2;2;2;2;2;2;2;2;2;2;2;2;2;2;2;2;2;2;2;2;2;2;2;2;2;2;2;2;2;2;2;2;2;2;2;2;2;2;2;2;2;2;2;2;2;2;2;2;2;2;2;2;2;2;2;2;2;2;2;2;2;2;2;2;2;2;2;2;2;2;2;2;2;2;2;2;2;2;2;2;2;2;2;2;2;2;2;2;2;2;2;2;2;2;2;2;2;2;2;2;2;2;2;2;2;2;2;2;2;2;2;2;2;2;2;2;2;2;2;2;2;2;2;2;2;2;2;2;2;2;2;2;2;2;2;2;2;2;2;2;2;2;2;2;2;2;2;2;2;2;2;2;2;2;2;2;2;2;2;2;2;2;2;2;2;2;2;2;2;2;2;2;2;2;2;2;2;2;2;2;2;2;2;2;2;2;2;2;2;2;2;2;2;2;2;2;2;2;2;2;2;2;2;2;2;2;2	yes;yes;yes;yes;yes;yes;yes;yes;yes;yes;yes;yes;yes;yes;yes;yes;yes;yes;yes;yes;yes;yes;yes;yes;yes;yes;yes;yes;yes;yes;yes;yes;yes;yes;yes;yes;yes;yes;yes;yes;yes;yes;yes;yes;yes;yes;yes;yes;yes;yes;yes;yes;yes;yes;yes;yes;yes;yes;yes;yes;yes;yes;yes;yes;yes;yes;yes;yes;yes;yes;yes;yes;yes;yes;yes;yes;yes;yes;yes;yes;yes;yes;yes;yes;yes;yes;yes;yes;yes;yes;yes;yes;yes;yes;yes;yes;yes;yes;yes;yes;yes;yes;yes;yes;yes;yes;yes;yes;yes;yes;yes;yes;yes;yes;yes;yes;yes;yes;yes;yes;yes;yes;yes;yes;yes;yes;yes;yes;yes;yes;yes;yes;yes;yes;yes;yes;yes;yes;yes;yes;yes;yes;yes;yes;yes;yes;yes;yes;yes;yes;yes;yes;yes;yes;yes;yes;yes;yes;yes;yes;yes;yes;yes;yes;yes;yes;yes;yes;yes;yes;yes;yes;yes;yes;yes;yes;yes;yes;yes;yes;yes;yes;yes;yes;yes;yes;yes;yes;yes;yes;yes;yes;yes;yes;yes;yes;yes;yes;yes;yes;yes;yes;yes;yes;yes;yes;yes;yes;yes;yes;yes;yes;yes;yes;yes;yes;yes;yes;yes;yes;yes;yes;yes;yes;yes;yes;yes;yes;yes;yes;yes;yes;yes;yes;yes;yes;yes;yes;yes;yes;yes;yes;yes;yes;yes;yes;yes;yes;yes;yes;yes;yes;no;no;no;no;no;no;no;no;no;no;no;no;no;no;no;no;no;no;no;no;no;no;no;no;no;no;no;no;no;no;no;no;no;no;no;no;no;no;no;no;no;no;no;no;no;no;no;no;no;no;no;no;no;no;no;no;no;no;no;no;no;no;no;no;no;no;no;no;no;no;no;no;no;no;no;no;no;no;no;no;no;no;no;no;no;no;no;no;no;no;no;no;no;no;no;no;no;no;no;no;no;no;no;no;no;no;no;no;no;no;no;no;no;no;no;no;no;no;no;no;no;no;no;no;no;no;no;no;no;no;no;no;no;no;no;no;no;no;no;no;no;no;no;no;no;no;no;no;no;no;no;no;no;no;no;no;no;no;no;no;no;no;no;no;no;no;no;no;no;no;no;no;no;no;no;no;no;no;no;no;no;no;no;no;no;no;no;no;no;no;no;no;no;no;no;no;no;no;no;no;no;no;no;no;no;no;no;no;no;no;no;no;no;no;no;no;no;no;no;no;no;no;no;no;no;no;no;no;no;no;no;no;no;no;no;no;no;no;no;no;no;no;no;no;no;no;no;no;no;no;no;no;no;no;no;no;no;no;no;no;no;no;no;no;no;no;no;no;no;no;no;no;no;no;no;no;no;no;no;no;no;no;no;no;no;no;no;no;no;no;no;no;no;no;no;no;no;no;no;no;no;no;no;no;no;no;no;no;no;no;no;no;no;no;no;no;no;no;no;no;no;no;no;no;no;no;no;no;no;no;no;no;no;no;no;no;no;no;no;no;no;no;no;no;no;no;no;no;no;no;no;no;no;no;no;no;no;no;no;no;no;no;no;no;no;no;no;no;no;no;no;no;no;no;no;no;no;no;no;no;no;no;no;no;no;no;no;no;no;no;no;no;no;no;no;no;no;no;no;no;no;no;no;no;no;no;no;no;no;no;no;no;no;no;no;no;no;no;no;no;no;no;no;no;no;no;no;no;no;no;no;no;no;no;no;no;no;no;no;no;no;no;no;no;no;no;no;no;no;no;no;no;no;no;no;no;no;no;no;no;no;no;no;no;no;no;no;no;no;no;no;no;no;no;no;no;no;no;no;no;no;no;no;no;no;no;no;no;no;no;no;no;no;no;no;no;no;no;no;no;no;no;no;no;no;no;no;no;no;no;no;no;no;no;no;no;no;no;no;no;no;no;no;no;no;no;no;no;no;no;no;no;no;no;no;no;no;no;no;no;no;no;no;no;no;no;no;no;no;no;no;no;no;no;no;no;no;no;no;no;no;no;no;no;no;no;no;no;no;no;no;no;no;no;no;no;no;no;no;no;no;no;no;no;no;no;no;no;no;no;no;no;no;no;no;no;no;no;no;no;no;no;no;no;no;no;no;no;no;no;no;no;no;no;no;no;no;no;no;no;no;no;no;no;no;no;no;no;no;no;no;no;no;no;no;no;no;no;no;no;no;no;no;no;no;no;no;no;no;no;no;no;no;no;no;no;no;no;no;no;no;no;no;no;no;no;no;no;no;no;no;no;no;no;no;no;no;no;no;no;no;no;no;no;no;no;no;no;no;no;no;no;no;no;no;no;no;no;no;no;no;no;no;no;no;no;no;no;no;no;no;no;no;no;no;no;no;no;no;no;no;no;no;no;no;no;no;no;no;no;no;no;no;no;no;no;no;no;no;no;no;no;no;no;no;no;no;no;no;no;no;no;no;no;no;no;no;no;no;no;no;no;no;no;no;no;no;no;no;no;no;no;no;no;no;no;no;no;no;no;no;no;no;no;no;no;no;no;no;no;no;no;no;no;no;no;no;no;no;no;no;no;no;no;no;no;no;no;no;no;no;no;no;no;no;no;no;no;no;no;no;no;no;no;no;no;no;no;no;no;no;no;no;no;no;no;no;no;no;no;no;no;no;no;no;no;no;no;no;no;no;no;no;no;no;no;no;no;no;no;no;no;no;no;no;no;no;no;no;no;no;no;no;no;no;no;no;no;no;no;no;no;no;no;no;no;no;no;no;no;no;no;no;no;no;no;no;no;no;no;no;no;no;no;no;no;no;no;no;no;no;no;no;no;no;no;no;no;no;no;no;no;no;no;no;no;no;no;no;no;no;no;no;no;no;no;no;no;no;no;no;no;no;no;no;no;no;no;no;no;no;no;no;no;no;no;no;no;no;no;no;no;no;no;no;no;no;no;no;no;no;no;no;no;no;no;no;no;no;no;no;no;no;no;no;no;no;no;no;no;no;no;no;no;no;no;no;no;no;no;no;no;no;no;no;no;no;no;no;no;no;no;no;no;no;no;no;no;no;no;no;no;no;no;no;no;no;no;no;no;no;no;no;no;no;no;no;no;no;no;no;no;no;no;no;no;no;no;no;no;no;no;no;no;no;no;no;no;no;no;no;no;no;no;no;no;no;no;no;no;no;no;no;no;no;no;no;no;no;no;no;no;no;no;no;no;no;no;no;no;no;no;no;no;no;no;no;no;no;no;no;no;no;no;no;no;no;no;no;no;no;no;no;no;no;no;no;no;no;no;no;no;no;no;no;no;no;no;no;no;no;no;no;no;no;no;no;no;no;no;no;no;no;no;no;no;no;no;no;no;no;no;no;no;no;no;no;no;no;no;no;no;no;no;no;no;no;no;no;no;no;no;no;no;no;no;no;no;no;no;no;no;no;no;no;no;no;no;no;no;no;no;no;no;no;no;no;no;no;no;no;no;no;no;no;no;no;no;no;no;no;no;no;no;no;no;no;no;no;no;no;no;no;no;no;no;no;no;no;no;no;no;no;no;no;no;no;no;no;no;no;no;no;no;no;no;no;no;no;no;no;no;no;no;no;no;no;no;no;no;no;no;no;no;no;no;no;no;no;no;no;no;no;no;no;no;no;no;no;no;no;no;no;no;no;no;no;no;no;no;no;no;no;no;no;no;no;no;no;no;no;no;no;no;no;no;no;no;no;no;no;no;no;no;no;no;no;no;no;no;no;no;no;no;no;no;no;no;no;no;no;no;no;no;no;no;no;no;no;no;no;no;no;no;no;no;no;no;no;no;no;no;no;no;no;no;no;no;no;no;no;no;no;no;no;no;no;no;no;no;no;no;no;no;no;no;no;no;no;no;no;no;no;no;no;no;no;no;no;no;no;no;no;no;no;no;no;no;no;no;no;no;no;no;no;no;no;no;no;no;no;no;no;no;no;no;no;no;no;no;no;no;no;no;no;no;no;no;no;no;no;no;no;no;no;no;no;no;no;no;no;no;no;no;no;no;no;no;no;no;no;no;no;no;no;no;no;no;no;no;no;no;no;no;no;no;no;no;no;no;no;no;no;no;no;no;no;no;no;no;no;no;no;no;no;no;no;no;no;no;no;no;no;no;no;no;no;no;no;no;no;no;no;no;no;no;no;no;no;no;no;no;no;no;no;no;no;no;no;no;no;no;no;no;no;no;no;no;no;no;no;no;no;no;no;no;no;no;no;no;no;no;no;no;no;no;no;no;no;no;no;no;no;no;no;no;no;no;no;no;no;no;no;no;no;no;no;no;no;no;no;no;no;no;no;no;no;no;no;no;no;no;no;no;no;no;no;no;no;no;no;no;no;no;no;no;no;no;no;no;no;no;no;no;no;no;no;no;no;no;no;no;no;no;no;no;no;no;no;no;no;no;no;no;no;no;no;no;no;no;no;no;no;no;no;no;no;no;no;no;no;no;no;no;no;no;no;no;no;no;no;no;no;no;no;no;no;no;no;no;no;no;no;no;no;no;no;no;no;no;no;no;no;no;no;no;no	4	3
Hum_XLOC_027422		Not significant				0	8
Hum_XLOC_027429		Significant non-expressed				0	8
Hum_XLOC_027449	BAZ2B-AS1	Not significant				0	7
Hum_XLOC_027452		Not significant				0	5
Hum_XLOC_027461	LINC01806	Not significant				0	9
Hum_XLOC_027474	KCNH7-AS1	Not significant				0	6
Hum_XLOC_027489		Not significant				0	7
Hum_XLOC_027494		Not significant				0	8
Hum_XLOC_027499	SCN1A-AS1	Not significant				0	9
Hum_XLOC_027540		Cell-type specific	POLR1A;ORC6;POLR2E;SKP1;LSM8;PTCD3;GPN2;RPL37;RPL7L1;MED22;RBBP4;ZNF431;LIN52;CEBPZOS;STK10;AP1M1;BMP8B;FASTKD2;PLCE1;RASGEF1B;PLEKHA2;SLC35E3;RILPL1;IDS;TMEM38A;DNAJC10;TF;UPB1;PNPLA3;DHRS7;RPS6KA5;TMC5;CD276;NFKBIB;SULT2A1;KCNN1;FKTN;TRIM14;CORO2A;C11orf58;OPRM1;TTL;MESD;ZNF430;TRPM6;ITIH5;SSR1;DMAC2L;EMC1;PSME3;BHMT2;CPM;KIAA1614;C2orf49;SLC31A1;ZFP14;FAXC;HDAC8;WDR31;TMEM236;C2orf50;MR1;FUT6;GATAD1;SNX22;F11R;ZBTB8A;NDUFV3;ZNF208;PRPSAP1;CTSS;CCNYL1;ABRAXAS1;LRPAP1;MYOZ3;WRN;VWA2;ANAPC16;HDGFL3;CRK;ATCAY;OR5AU1;ZNF778;ARMC10;POLH;SOX7;ATF7IP;NME6;PDP2;SLC22A13;ZNF483;GK5;PLEKHM3;GVQW3;AKAP5;NKPD1;LRRC57;OR8H1;EPGN;ZNF530;TLCD2;ARL17A;LRCH3;CYP4F3;LYRM7;PDZD7;OR2G6;FAM120AOS;FAM217B;ZNF700;HCAR1;ZNF665;PIGN;MYO1C;CCDC85C;C21orf62;EMP2;TMEM233;ARL17B;AF011889.5;IL10RB;FRRS1L;SRSF8;RNF115	2;2;2;2;2;2;2;2;2;2;2;2;2;2;1;1;1;1;1;1;1;1;1;2;2;2;2;2;2;2;2;2;2;2;2;2;2;2;2;2;2;2;2;2;2;2;2;2;2;2;2;2;2;2;2;2;2;2;2;2;2;2;2;2;2;2;2;2;2;2;2;2;2;2;2;2;2;2;2;2;2;2;2;2;2;2;2;2;2;2;2;2;2;2;2;2;2;2;2;2;2;2;2;2;2;2;2;2;2;2;2;2;2;2;2;2;2;2;2;2;2;2;2;2	yes;yes;yes;yes;yes;yes;yes;yes;yes;yes;yes;yes;yes;yes;no;no;no;no;no;no;no;no;no;no;no;no;no;no;no;no;no;no;no;no;no;no;no;no;no;no;no;no;no;no;no;no;no;no;no;no;no;no;no;no;no;no;no;no;no;no;no;no;no;no;no;no;no;no;no;no;no;no;no;no;no;no;no;no;no;no;no;no;no;no;no;no;no;no;no;no;no;no;no;no;no;no;no;no;no;no;no;no;no;no;no;no;no;no;no;no;no;no;no;no;no;no;no;no;no;no;no;no;no;no	1	8	-0.4115	-0.0475	-0.3505	-0.61	-0.3575	-0.2035625	-0.091625	0.2825	0.00562500000000001	-0.1793125	False Positive
Hum_XLOC_027544	DLX2-DT	Not significant				0	9
Hum_XLOC_027546		Not significant				0	7
Hum_XLOC_027558		Partially shared	SOD2;RABGAP1L	0;1	no;no	0	8											True Positive
Hum_XLOC_027561		Not significant				0	6
Hum_XLOC_027564	LINC01305	Not significant				0	9
Hum_XLOC_027565	LINC01305	Not significant				0	9
Hum_XLOC_027569	GPR155-DT	Not significant				0	8
Hum_XLOC_027573		Not significant				0	8
Hum_XLOC_027574		Partially shared	H3-3A	0	yes	7	0											False Positive
Hum_XLOC_027578		Not significant				0	9
Hum_XLOC_027588		Not significant				0	7
Hum_XLOC_027589		Cell-type specific	DDX59;PRPF4;TBL3;VPS41;EIF3I;POLR2E;EIF3D;RAD1;LIAS;NOL11;ELP2;RPL37;RPL7L1;FBLIM1;RPP14;ELP6;LSM3;DDX51;DYNC1H1;CEBPZOS;TMEM199;ALG1;CLSPN;PSMD8;GINS1;GTF2H3;CNOT2;YEATS4;LSM8;ZCCHC9;TPT1;KAT7;TAF8;WDR12;SPATA5;NOM1;POLR3A;HNRNPU;TSEN2;NOL6;CPSF2;SNRPD1;TSEN34;HAP1;SPRYD4;TOP3A;XPOT;HAUS3;UBE2L5;NAIP;DUXA;RASA4;HUNK;COX6B2;RASA4B;GK5;KLHL24;TTPAL;METTL5;PLEKHS1;SLC22A13;KREMEN1;PIGP;MANSC4;HSH2D;DSG2;TNFRSF9;AP1M1;RPS6KA5;HNF4A;ICAM4;NR2C1;SPOP;ERN2;TBX19;SOGA1;C2orf50;THY1;FBXL18;ZNF714;NIPAL1;EVPL;C15orf40;ZNF562;PPIH;CCDC30;COL27A1;ZNF470;SPN;PIGN;PDE7A;LYN;COA8;NDUFAF7;RNASET2;ARNTL2;PITHD1;ALDH3A2;SLC24A1;ZNF37A;DLG1;NT5C2;PIK3C3;EFR3B;NOS1;TCFL5;CSNK2A1;HM13;XIAP;STK24;CLUAP1;CD276;ABHD11;TRIM14;ACBD5;C11orf58;ARSB;KPNA1;ABCD3;MREG;PRXL2A;LRRFIP1;TNFSF14;AGO3;SLC35E1;TWSG1;MBD4;PLXNA3;DSTYK;HNF1A;CPM;FBXL8;SLC31A1;DISP2;MVB12A;LNPK;PLPP5;FAM83A;WDR31;TMEM236;CNNM2;FEZ1;TMEM267;C4orf19;APOOL;C9orf85;FUT6;RAB11FIP1;PAFAH2;ZBTB8A;CLPB;COA7;ABRAXAS1;NAXE;GALNT10;HCN1;MYOZ3;ACER1;LIMS1;TMC7;P2RY6;SERF1A;ZNF483;FAM241A;CEP135;FUT2;WDR73;RIMKLA;PUS1;LCORL;PLEKHM3;DNAJC22;MIGA1;ZFP82;ZNF101;MGAT4C;ZNF716;EPGN;CHST6;SS18L1;RPS27L;LRCH3;LYRM7;RAB42;ZNF383;POM121;SIGLEC15;ZNF347;SPIRE2;SERF1B;C21orf62;SERPINB5;EMP2;STARD10;CYB5RL;TMEM233;SMIM31;RP11-849H4.2;RNF115;CCL5;HECW1;CASP10;ABCB5;PLAUR;CEP68;ABCF2;ERCC8;TM7SF3;SPA17;SLC9A7;ENO1;ACAT1;IL4R;RBFOX1;CBFA2T2;AAMDC;GP6;RGS17;BCL7C;TRIOBP;MIEF1;KIAA0586;DCAF11;ACTR5;CLN5;WDR59;IL27RA;ZFR2;HNRNPUL1;DNASE2;PDE4C;SMG9;PLEKHA1;SLC6A4;CEP126;OAS3;PPARD;ARFGEF3;LAMA4;TFDP2;IQCG;FRMD4B;STK25;AAK1;TMEM59;AGMAT;AKT3;ALDH8A1;RAB3GAP2;DNAL1;IDE;ANXA11;CBX3;NCKAP1L;ORMDL2;METTL8;DMAC2L;TIMM8A;HIP1;TPST2;APOBEC3F;SPECC1;QRSL1;RAB11FIP4;SYT11;CNDP2;IL2RA;MDFIC;ACVR1B;GLUL;ADAM10;SELENOI;MFSD13A;ABI2;TMOD3;FGF2;TMEM19;MMAB;TCHP;CSAD;SLC12A6;VPS53;NT5C3B;VAV1;DOP1B;CACNG8;SIGLEC10;NOSIP;TRPM8;MYO10;IRAK1BP1;MCPH1;NPFFR1;HTR3B;ATM;TMC2;MTMR12;AP1S3;PTPN14;DCLRE1C;ACOXL;CNKSR3;ACSS1;C16orf87;PPARGC1B;SAMD8;MPV17L;RPUSD3;EXOG;GATAD1;ARSL;UBN2;DFFA;C21orf58;IL6R;ORAI2;ZNF382;PLXDC1;ZYG11B;BPNT1;CLHC1;GPR155;SLMAP;SMIM14;HSPA4L;ITGA2;F2RL1;PHKG1;KLHDC2;HIF1AN;NNMT;NAT16;TRUB2;TPM4;RAB8A;NIBAN3;GGT6;IL7R;SLC33A1;SYAP1;TMEM192;LRRN2;KNDC1;CD8B;TMEM134;TRAPPC3L;ZNF791;TLR6;C12orf66;AKIRIN1;MLXIP;SLC35E3;NUPR1;MTHFR;TGIF1;IL17RA;ZC3H12D;OR6C4;B3GNT3;PCGF5;GTF2H2C;DNAH2;APOBR;AP3M1;ZNF445;LMLN;ZNF696;ZNF197;PPARA;CHM;SLC4A5;PRELP;SLC35E2B;MAN2A2;LRRC8B;IPP;LHFPL5;MDM4;MAGEB3;ZNF316;JPT2;TSN;SFT2D2;S1PR3;SMIM7;SIAH3;NPTXR;TIGD1;PGA3;PPP1R3E;C22orf39;ARPIN;PGAM5;POU5F2;SPATS1;CD8B2;AC007040.11;APOC4;OR2T11;LLNLR-225F10.1	1;1;1;2;2;2;2;2;2;2;2;2;2;2;2;2;2;2;2;2;2;2;2;2;2;2;2;2;2;2;2;2;2;2;2;2;2;2;2;2;2;2;2;2;2;2;2;2;2;2;2;0;0;0;0;0;1;1;1;1;1;1;1;1;1;1;1;1;1;1;1;1;1;1;1;1;1;1;1;1;1;1;1;1;1;1;1;1;1;1;1;1;1;2;2;2;2;2;2;2;2;2;2;2;2;2;2;2;2;2;2;2;2;2;2;2;2;2;2;2;2;2;2;2;2;2;2;2;2;2;2;2;2;2;2;2;2;2;2;2;2;2;2;2;2;2;2;2;2;2;2;2;2;2;2;2;2;2;2;2;2;2;2;2;2;2;2;2;2;2;2;2;2;2;2;2;2;2;2;2;2;2;2;2;2;2;2;2;2;2;2;2;2;2;2;2;2;2;2;2;2;2;2;2;2;2;2;2;2;2;2;2;2;2;2;2;2;2;2;2;2;2;2;2;2;2;2;2;2;2;2;2;2;2;2;2;2;2;2;2;2;2;2;2;2;2;2;2;2;2;2;2;2;2;2;2;2;2;2;2;2;2;2;2;2;2;2;2;2;2;2;2;2;2;2;2;2;2;2;2;2;2;2;2;2;2;2;2;2;2;2;2;2;2;2;2;2;2;2;2;2;2;2;2;2;2;2;2;2;2;2;2;2;2;2;2;2;2;2;2;2;2;2;2;2;2;2;2;2;2;2;2;2;2;2;2;2;2;2;2;2;2;2;2;2;2;2;2;2;2;2;2;2;2;2;2;2;2;2;2;2;2;2;2;2;2;2;2;2;2;2;2;2;2;2;2;2;2;2;2;2;2;2;2;2;2;2;2;2;2;2;2;2;2;2;2;2;2;2;2	yes;yes;yes;yes;yes;yes;yes;yes;yes;yes;yes;yes;yes;yes;yes;yes;yes;yes;yes;yes;yes;yes;yes;yes;yes;yes;yes;yes;yes;yes;yes;yes;yes;yes;yes;yes;yes;yes;yes;yes;yes;yes;yes;yes;yes;yes;yes;yes;yes;yes;yes;no;no;no;no;no;no;no;no;no;no;no;no;no;no;no;no;no;no;no;no;no;no;no;no;no;no;no;no;no;no;no;no;no;no;no;no;no;no;no;no;no;no;no;no;no;no;no;no;no;no;no;no;no;no;no;no;no;no;no;no;no;no;no;no;no;no;no;no;no;no;no;no;no;no;no;no;no;no;no;no;no;no;no;no;no;no;no;no;no;no;no;no;no;no;no;no;no;no;no;no;no;no;no;no;no;no;no;no;no;no;no;no;no;no;no;no;no;no;no;no;no;no;no;no;no;no;no;no;no;no;no;no;no;no;no;no;no;no;no;no;no;no;no;no;no;no;no;no;no;no;no;no;no;no;no;no;no;no;no;no;no;no;no;no;no;no;no;no;no;no;no;no;no;no;no;no;no;no;no;no;no;no;no;no;no;no;no;no;no;no;no;no;no;no;no;no;no;no;no;no;no;no;no;no;no;no;no;no;no;no;no;no;no;no;no;no;no;no;no;no;no;no;no;no;no;no;no;no;no;no;no;no;no;no;no;no;no;no;no;no;no;no;no;no;no;no;no;no;no;no;no;no;no;no;no;no;no;no;no;no;no;no;no;no;no;no;no;no;no;no;no;no;no;no;no;no;no;no;no;no;no;no;no;no;no;no;no;no;no;no;no;no;no;no;no;no;no;no;no;no;no;no;no;no;no;no;no;no;no;no;no;no;no;no;no;no;no;no;no;no;no;no;no;no;no;no;no;no;no;no;no;no;no;no;no;no;no;no;no;no;no;no;no;no;no;no;no;no;no	2	7	-0.69875	-0.26425	0.1385	-0.8465	-0.79325	-0.137357142857143	0.0345	0.156571428571429	-0.0310714285714286	0.0526428571428571	False Positive
Hum_XLOC_027603	LINC01117	Not significant				0	8
Hum_XLOC_027618	CHROMR	Not significant				0	8
Hum_XLOC_027632		Not significant				0	9
Hum_XLOC_027656		Not significant				0	9
Hum_XLOC_027659		Not significant				0	8
Hum_XLOC_027672		Cell-type specific	DCTN4;C12orf45;PRC1;FSTL4;SLCO1A2;CHRM3;GABRG2;GNGT1;BCAS3;IGSF1;ADGRV1;LRRTM4;FOCAD;HSBP1;CDYL;FRK;KATNBL1;NKAIN3;ZNF429;SOD2;RABGAP1L;CEP63;GPR137C;UVRAG;TNRC6B	0;2;2;0;0;0;0;0;0;0;0;0;0;0;0;1;1;1;1;1;2;2;2;2;2	yes;yes;yes;no;no;no;no;no;no;no;no;no;no;no;no;no;no;no;no;no;no;no;no;no;no	4	3	-3.340375	-0.90825	-0.647	-2.9675	-3.4755	-0.2395	-0.150166666666667	0.141333333333333	-0.209333333333333	-0.216166666666667	False Positive
Hum_XLOC_027685	CALCRL-AS1	Shared	UTS2R;MS4A4E;GOSR1;C15orf40;TF;C2CD3;BBS5;AMDHD1;RNASE10;TRIM56;TMEM69;AIMP1;ZNF675;ERCC8;TRIM6;EMC10;ZNF83;TMEM154	0;0;0;0;0;0;0;0;0;1;2;2;2;2;2;2;2;2	no;no;no;no;no;no;no;no;no;no;no;no;no;no;no;no;no;no	0	7											True Positive
Hum_XLOC_027699		Not significant				0	9
Hum_XLOC_027703	OSGEPL1-AS1	Partially shared	VMP1;NFYC;POLR1A;NOP14;TBCB;RBM28;RPL28;FCF1;EIF2S3;RBM39;LARS1;SNRPF;MED22;CHEK1;GTF2E1;BANP;RPL15;SHOX;MTREX;CRKL;RPS13;NUP107;ECT2;CLCC1;MOCS3;METTL16;SPCS3;UBA1;RPS15A;HRK;NUMA1;SDE2;VPS28;SPC24;SNIP1;YWHAZ;SPRYD4;NSMCE3;GNB1L;DYNC1H1;RPE;RPL37A;SDHD;DDX3X;CEBPZOS;EXOSC6;CD24;EIF2B1;RPL23;YEATS4;RBM48;DNMT1;RPS24;NOM1;RPP38;MRPL10;DTYMK;UBE2N;SMC5;DNTTIP2;LIG3;ZNF207;RAD51;VPS35;CDC42;NDC80;AURKA;TRPM7;CCNB1IP1;CENPI;KAT8;MCM4;MVK;SKP1;CSNK1A1;RPL24;ATP6V1A;POLR1G;NUP43;RAP1B;GNL3L;TERF2;KNL1;MALL;RPL37;NDUFC2;KIN;PPP1R15B;RBBP4;NAA15;ARIH1;SNRPD1;MIS12;LETM1;ZRSR2;ALG14;EIF1AD;ALG10B;PSMG4;NPLOC4;UTP11;NUP62;LYRM4;UBA52;NAIP;TBCE;SS18L2;THOC3;RNF4;XPO1;TMED2;SCFD1;TOX4;NUP50;ACO2;TAF6;NRF1;NSMCE4A;SUPT6H;RPL34;ZPR1;NRBP1;NRDE2;WDR55;SMU1;HJURP;MAD2L1BP;SGO1;COX7B;ATP5MC2;MDM2;KAT7;TAF8;DBR1;SINHCAF;DENR;RABL2A;ZC3H8;POLR2D;UBA3;EIF3M;LTO1;GEMIN6;ATP5F1A;BUB3;ELOC;SMG1;NOL9;MEAF6;RNF168;CAMLG;SNAPC3;CPSF2;TMED10;OR7G2;POLR1C;CYCS;DCP2;CEP97;SNRNP35;RAD51D;SF3B3;LTB4R;HAUS3;SEC22B;UHRF1;TADA2A;DDX52;SEC63;VCL;PSMA4;NLE1;SLC25A3;WDR76;VRK1;RAD51C;NUP88;RFC5;UBA2;ZCCHC9;ELP3;BTF3L4;PRIM2;MRPL49;SRP19;LSM11;CHAF1B;RPL26;RFT1;GSDMA;ATAD5;MRPS23;NDUFB1;OR7A17;SLX4;DHFR;ZNF492;ADSL;RPS19;OR6J1;RRP15;EIF3I;PNO1;SIGLEC11;RPS20;POLA2;ALG1;MED17;WDR3;FECH;RPL31;SMARCE1;TIPIN;MTIF2;CDC6;WAC;THOC5;CSTF1;NKAP;INTS2;GTF2H3;DDX55;KRR1;NUP155;RARS1;FARSB;DR1;MED28;ECD;CNOT1;ARPP19;ABCB7;TGS1;USP8;COPS4;ANAPC11;SKP2;MMS22L;GINS4;RPP30;RPS3;SKA1;SCNM1;GMPS;RPP14;UTP15;SLU7;RFWD3;RPL38;ZBTB8OS;TOP3A;KLHL11;TRAPPC5;NPM1;MRPS16;KIF18B;SUMO2;H2AC11;RPF2;KIFBP;RACK1;UQCC3;NFS1;ZNHIT3;GOLGA6L6;CCDC163;SNAPC1;YBX1;EXOC5;CLSPN;ARCN1;PPIL2;INTS6;CTCF;GBF1;ELP4;NOP2;MRPS27;MFN2;UTP25;ATL2;TCP1;RBM19;THOC2;LSM8;DDA1;RTN4IP1;MYCBPAP;INHBE;POU2F1;TPRKB;CENPC;SPATA5;METTL14;EIF3H;C12orf45;TSEN2;EEF1A1;TSR2;POLR3K;SMC6;UQCRQ;SUGT1;PCF11;METTL3;COPS2;RPL27A;CENPN;TMEM41B;SMG8;RRM2;HINFP;OR4D9;SNAPC5;DHFR2;RMI1;RPL14;MYO18A;ZNF431;COG8;HYPK;RBM8A;SLC46A1;RNF8;PRMT1;VHL;PRPF38B;LRPPRC;SMARCA5;KIAA1143;SIN3A;RPS29;APPBP2;ME2;ARHGAP28;PTBP2;KIAA0513;UGGT1;EIF4EBP2;RDH13;INAVA;CGAS;BTD;DLK2;ZNF738;ARIH2;ADAMTSL2;MRPL42;H3C6;CFLAR;LRRC7;ATP6V0A1;MRI1;SOAT1;EPN1;GNB5;NDE1;MAP3K13;DLG1;PIAS2;ACER3;PTPN4;STRN4;CD209;CYB5R3;MTHFD1;RPS6KA5;NDRG3;CTSZ;NPRL3;HMOX2;RAB3D;JAK3;WDR91;RAB5C;NT5DC3;CERT1;THADA;TCEANC2;TMEM59;MAN1C1;RCN2;CFAP94;CYP20A1;C19orf25;YIPF4;ARMH3;PSD4;PSPN;HSPA2;FAM78A;OASL;RNFT2;HUS1;SLC12A6;ETFA;CYP1A2;RAB40B;LIPT1;OTULINL;POMZP3;ATM;C2orf50;TIAL1;RNF207;ZBTB8A;MRNIP;LZIC;PDLIM5;CTSS;FBXO40;SENP2;CCDC127;SLC29A4;AVPR1A;NIBAN3;ING5;UBE2V2;SLC33A1;GJB1;C15orf40;TOR1AIP2;NMUR1;NUDT4;CYB561D1;ZDHHC24;PTPN2;ZSCAN2;GNG7;FUT2;NUDT4B;VN1R1;ERN1;PLCXD1;C16orf72;GJC1;CHST6;LRCH3;SLC36A2;ZNF397;ZNF793;ZNF383;TMEM120B;BLOC1S3;TSPYL1;ZKSCAN3;BLOC1S2;ZNF799;H2BU1;FITM2;ZNF81;OCLN;ZNF347;TOR4A;TEDDM1;NAP1L4;ZNF99;MCTS1;HOGA1;NPIPB5;N4BP2L2;COA8;RP11-644F5.10;RP11-38C17.1;RP11-397E7.6;ABCB5;TBXA2R;SCIN;RWDD2A;NDUFS1;ZCCHC8;DCUN1D1;ERCC8;HERPUD1;LY75;TRAF3IP2;SLC12A2;ATXN3;NCBP3;USP33;RIF1;AP4E1;UBA5;ITGB5;BCKDHB;ZNF264;CBX5;RNF215;AP4S1;CSNK2A1;RP2;NFAT5;PLLP;TTC23;BPNT2;KXD1;SCN1B;TBL2;TRDMT1;CCSER2;ACBD5;BST1;C11orf58;EXPH5;MANSC1;BAG2;PCDHB2;TFDP2;ARID3A;PLEKHA3;ICMT;LEPR;AKT3;SENP5;FBXW2;ALDH6A1;ZNF410;BCL11A;ZNF211;ACOT9;SLC25A23;C3;ST3GAL3;FRMD8;AUNIP;SMARCA4;KIF1C;DTD2;PAK4;OSBPL2;LRRC47;PER2;C5AR2;TAOK3;GLUL;RC3H1;VPS37B;GPR65;CLBA1;FTO;NCOR1;ITGB3BP;SNX27;ENSA;ATP8B2;CNIH4;FANCD2;ACKR2;MARCHF6;SLC30A5;GFOD1;PURB;NONO;TMEM236;NPFFR1;CLEC1A;KIAA1328;UEVLD;RNF144A;NADK2;CNKSR3;RWDD2B;SFXN2;NTAQ1;ST3GAL2;KCNJ6;C2CD2;AUTS2;TMED4;THEM4;ZNF208;ZNF761;LY6K;ZNF385A;LSM12;TBC1D24;ARPC5;RFTN2;SGCB;NUAK2;DTX3L;SMIM12;DIRAS2;SPACA9;SPRED1;FBN1;HDGFL3;TVP23A;ISLR2;SP2;TPM4;GATAD2A;GNG4;ODAD2;OR5AU1;OTUD3;GPR37L1;ZNF212;NUDCD2;RHNO1;PCDHB1;ZNF556;OR10H5;PSME3IP1;MFSD4B;MFSD4A;ANGEL2;C3orf33;PCCA;ATG13;PHYHD1;MTHFR;GATD1;ZNF713;RELL1;ZNF716;IST1;LRTOMT;FLRT2;ZNF479;OLFML2A;SRL;SETD4;KPNA4;C3orf70;C6orf132;PARVB;LIN54;XPNPEP3;FUT4;ZNF774;TSC22D2;WNK3;ZNF398;GAL3ST4;SFI1;ZNF442;ZNF26;LRIG2;ZNF277;SYT15;BRD2;ZNF616;INSYN1;CEP43;SYNJ2BP;NOTO;PPP1R3G;CFAP97D1;PCDHGB6;OTUD7B;PNMA8C;ABC7-42404400C24.1;MYCBP2;ERCC1;AGPS;LIMA1;MPHOSPH9;SIKE1;DGKA;SPEN;MLLT10;CLUL1;HSPB11;ANGPT2;SEC22C;SLC7A6;MEFV;KNOP1;KLHDC4;TNNT1;DNAJC2;DUSP3;SLC11A2;SUPT7L;PLXDC2;TEKT3;STRIP2;CHN1;TBC1D5;BTBD2;HAVCR2;SP110;POU2F3;GCNT3;NARF;PSEN2;DYNC1LI1;RAD9B;AKAP6;INO80C;PRKCA;RMND1;ANKRD9;ALG8;CD3G;ERAP1;FAT3;BAG5;LAIR1;HSD11B1L;TCTN2;NSG1;ZNF747;AZU1;SPTLC3;OR5A2;SLC35E3;DNAJC30;RUFY1;VSIG10;MTX3;PCDHB9;ZNF664;TXNRD2;ZNF136;ZNF418;SRGAP1;C20orf203;HTD2;SYNRG;ZNF195;NUP42;ATP7A;SCYL3;MAN2B2;SPAST;PHF20;SNX1;LAMC3;CDH3;CASP8;CNN2;SCARF1;IPCEF1;MLH1;CBFA2T2;STX7;RAB21;ZNF506;BZW1;PALB2;SSH1;PREP;LAT2;SH3BP2;MAVS;ZBTB25;LYZ;SPG21;PLEKHG2;TYRO3;EFHC1;EIF3L;DMC1;RAB36;FAM118A;CCDC198;LGMN;SIX4;GALNT16;ZC3H14;MANBAL;DHODH;RPGRIP1L;RAB11A;LEPROTL1;MAP4K1;GPI;CRX;ZNF175;GTPBP10;ZC3HAV1;TTC26;CASP2;ZKSCAN1;C1GALT1;BMPR1A;GLRX3;TSPAN14;EZH1;TMEM33;SC5D;SIAE;CAMKK2;LTA4H;OAS3;SPRING1;STX2;PRKAB1;MAK;BVES;HAVCR1;RNF130;CRBN;RNF7;ACAP2;GNAI2;UMPS;FRMD4B;SSR3;AAK1;CEP104;NR5A2;FASTKD2;ZNF430;GDA;TJP2;NEK9;APAF1;ZNF639;GTDC1;EBPL;LPGAT1;PARD6B;AGO3;KLC1;GNAI1;SGCE;MPST;USP6;RHBDF2;ACE2;PGPEP1;TRPM4;ZNF557;ZNF426;PLXNA3;C12orf65;ULBP3;RLIM;SH3BP5;C19orf12;GRSF1;SLC52A1;DLG4;MMACHC;PATJ;MPRIP;CHST5;SLC19A3;SLC41A2;RNASEH2B;CHST12;BRIP1;SKIL;MFSD13A;ENTPD1;GSTCD;SDSL;SLC24A4;SERPINA10;ZNF287;VPS53;SLC16A3;FEM1A;RERE;GABPB2;TPM3;KCNN3;PHLDB2;LPP;SCD5;GTF2H2;PSPH;ZNF7;LIN7C;CELF1;FADS1;FEZ1;CD226;QTRT2;CCDC122;AP1S3;ATG10;SLC30A6;SAR1B;MARVELD2;PLA2R1;CABYR;LRRK1;C4orf19;CDK19;TTC39B;C9orf85;WHAMM;SFR1;ATP5MJ;SH3RF2;STEAP2;APPL1;VPS26C;PRXL2C;MRAS;CUL4B;ADAMTS4;SCUBE1;RGS12;ZNF221;COX6B2;BDH1;LARP4;CLPB;CYB561A3;LBHD1;SLC30A7;BPNT1;BROX;PEX13;ANTXR2;DAPL1;PPM1K;ZMYM6;PDSS2;CTSB;SUN3;PEX2;FOXK1;FAM204A;AGBL2;STXBP4;AKIP1;CCDC68;TMEM170A;CLPX;TRUB2;FBXO22;IRGQ;NXN;TMEM68;ANKS3;MPLKIP;HINT1;SYAP1;SERPINB9;OR10A3;DYDC1;ZNF415;MFN1;OR2M4;ZNF562;ZNF561;PRND;RAB33B;B3GALT1;MS4A10;PDP2;PARP14;MICOS10;SCAI;TDRD12;RIN1;SMAD2;YES1;TCEANC;PUS1;TRIM72;GPR35;PFAS;GVQW3;LDLRAD3;PACS2;CIITA;PLD6;EHMT1;TLCD5;MGAT4C;ZNF708;ERCC6L2;MXRA7;ADI1;TTC3;PAQR7;CEP57L1;GTF2H2C;HOATZ;SRARP;SRPK3;RAB11B;PPIL6;KIAA0825;ZBTB3;ZNF555;NF2;RHD;NAP1L1;CDHR4;HAPLN4;NHEJ1;ZNF490;ZNF626;ZC3H6;PEAK3;CLN3;SPATS2L;ZNF681;GREB1;ZNF766;CD55;SLC35F1;SLC30A10;HCAR1;ZMYM1;ZNF772;PCDHB11;ZNF568;ZNF28;KCNRG;ZNF652;FOXJ3;ARHGAP11A;CAPZA2;EFCAB2;INPP5B;ZNF805;PCDHA9;SPIRE2;DENND6B;MFSD2B;SFT2D2;TRIM59;SLC35F6;EMP2;NUDT19;TTLL3;ZNF891;ZSWIM7;PEX26;HOMEZ;OR2A5;TRIM16;APOL6;SMIM26;MRPS17;LY6G5B;INMT;PTCHD4;FMN1;ZNF550;CHMP1B;FDXACB1;ITGB3;CCPG1;SMIM36;XXbac-BPG32J3.22;TMSB15B;SLC25A53;LIX1L;ZNF8;FAM240B;VPS50;PDK2;SPAG9;MED24;FAM76A;COX15;IGF1;WWTR1;ZFP64;NRXN3;DAPK2;SLC4A8;PTGER3;PLEKHH1;EIF2AK2;TM7SF3;MTHFD2;SLC9A7;EVI5;PRR11;IFT80;TGFBR3;RAB27A;EVC;AP1M1;CACNG5;RBMS2;NT5C2;UBE2D4;RABL2B;TRAF5;APOB;EFR3B;CPNE3;AQP6;MAPKAPK5;ZNF268;GOLGA3;GLG1;CAPN3;OR1I1;IL11;MACROH2A2;SEC14L3;RBM23;GSS;SIRPB1;ST8SIA5;LIPG;RNF125;POLI;ELF4;COTL1;ZNF500;EEF2K;MTFMT;CD276;H2AZ2;BCL7B;ABHD17B;EDRF1;FBXL20;PNPO;JHY;DCPS;CBL;SLC1A2;KCTD10;RAB5B;NANOG;NCOA7;FBXL4;ACOT13;ARSB;ST8SIA4;RBP1;ARHGEF26;TTL;SLC35F5;DNAJC16;OPRD1;RO60;SLC16A7;DNAL1;TTLL5;OGFRL1;LRP11;SPOP;A1BG;BBS9;NR4A1;SMUG1;RAB22A;MCM8;HP1BP3;APOBEC3F;SPECC1;TEP1;SYT5;ATP8B3;GTPBP3;MAS1;GMFG;ARHGEF9;ZNF141;LIN28A;LGALS3;ZNF20;TRIM5;SCO1;PIK3C2B;SPART;GPALPP1;CEP20;CD180;IRAK2;DZIP1;DNAJC14;ZC3H10;AHI1;GNS;TMEM127;TGFBRAP1;CALCOCO2;NDUFB5;TMEM8B;FOXP4;ANKRD42;RAB30;BRDT;IFT172;CYP2C9;STAMBPL1;PLCE1;ASCC1;TMOD3;SEC31A;MORN3;VPS33A;ZSCAN29;TCF25;GFOD2;CACNG8;SLC2A5;ZNF687;OSBPL10;ZNF660;TM4SF19;CYP4V2;OSMR;ATG12;RMND5B;CDKAL1;IRAK1BP1;PM20D2;RARS2;TMEM209;RAB19;TERF1;STOM;GSN;PTGES2;USP6NL;HERC4;CNNM2;ZNF215;FAM124A;EXT2;PTPRO;VENTX;PSTPIP2;PDK1;ING1;SLC5A10;SDHAF4;ENAH;FLCN;ANKRD40;PROM2;DPY19L4;PPEF2;PABIR3;KAT6B;GLYATL2;FRRS1;DYRK1A;SNX22;ELK4;WFDC8;TNFRSF13C;ZNF714;SHC1;ORAI2;ZNF382;IKZF3;EMC10;NEU3;BSND;GMEB1;CTRC;SLC25A34;DRAXIN;OMA1;TM2D1;B3GALNT2;DISC1;EIF5A2;TCF23;SFMBT1;HSPA4L;RAD54L2;HHIP;TLR3;SHROOM1;GRIK2;GALNT10;SLC7A13;TMEM65;PTCHD1;AMER2;CYP2C19;SGPL1;FAM227B;ANAPC16;PLEKHA7;ZNF610;ZNF528;ZNF83;ANGPTL4;ZNF558;FAM83B;HOOK3;LMBRD1;KCNG4;SLC16A4;CA5B;SHE;PDILT;CNBP;TMEM192;SIK2;POLH;PYGO1;OR1L8;OR2AT4;P2RY6;CLEC7A;SYNPO2;NMNAT1;SUSD5;PHC3;SNX31;KCTD13;FBXW8;ARHGAP1;LRRC25;PAAF1;MRPL48;DENND2C;SPHK1;OR4K13;RNF152;ACAD9;WDR6;EXD1;RNF227;SSTR2;FAM83H;LRRC57;ADIPOQ;RAP2B;ZNF329;RGMA;PGBD4;EPHA10;CCDC125;ZNRF3;CCR4;GPR173;PCDH9;PIWIL3;KRBA2;SDR42E1;ZNF445;ATP6V0A2;IFNLR1;TLCD2;FAM186A;ZNF566;FCAR;MAGI2;PRR27;KBTBD12;ZNF70;PRR19;DUSP28;RBM34;BCL2L15;SNTN;ZNF292;ZNF724;MPHOSPH8;INCA1;ZNF765;GM2A;NHLRC2;IGF2R;CYP2B6;FAM114A1;SGTB;NKIRAS1;ZNF677;ZNF770;SVIP;HELZ;TMEM239;ZNF583;ZNF43;SFMBT2;C1orf174;IQANK1;RUFY2;HLA-DOA;GPANK1;ZNF814;POU5F1;ZNF468;TMEM170B;CNEP1R1;ZNF316;KRTAP9-6;ZNF726;BBIP1;TIGD1;SLC12A8;TDGF1P3;ZBED9;BRD3OS;SMIM27;PNMA2;APOBEC3D;ZNF585B;PGAM5;ZNF564;ZNF674;SIGLEC14;ZNF486;TGFBR3L;FRRS1L;PTGES3L;C17orf113;S1PR2;ZNF595;CASTOR2;PIGW;RP11-545E17.13;HECW1;KMT2E;ARSD;E2F2;GIPR;HFE;WIZ;SLC7A14;XYLT2;NEDD4L;MCUR1;PLEKHA5;KMT2C;ATG2B;SP100;SLC24A1;SRI;TIMM21;MOCOS;DNAJC10;SYNJ2;SAR1A;FAM135A;OPRK1;KAT6A;MTMR2;UIMC1;OGFOD1;ERGIC2;SULT2B1;FLT3LG;STX1B;MTAP;PIGH;KIAA0586;STK4;VSIG1;KLF8;CCDC113;GGA2;SYT17;ACSBG1;UBE2W;GDAP1;GSDMD;CARD8;LILRB5;SLC5A5;ZNF85;MYL10;CEP41;MICU1;GALK1;WSB1;USP46;MAPK10;CPT1A;ING4;ST8SIA1;GABRR2;SOD2;CCNC;COX7A2;GABRG2;TXNDC15;PCCB;FGF12;INO80D;STEAP3;PAPOLG;PASK;FAM20B;AGMAT;SLC35A3;MYB;YLPM1;CRIPT;PLEKHG1;TEX11;TNFRSF10B;ADRA1A;ABCC11;TBC1D15;SV2C;FYTTD1;PAEP;NAA60;FKBP9;MAGEA10;HIF3A;SIRT5;HS3ST3B1;PLGLB2;TMX4;TBC1D20;PCNX4;CPA4;TMOD2;KNSTRN;SEC14L1;NXNL2;FCHO1;AKAP12;KIF3A;RHPN2;LPIN3;PDE6B;C1QTNF6;IMPA1;MRO;NAV1;KLRD1;MTO1;NTPCR;TNS3;ERMN;RABEPK;ALDH1B1;MMP13;TRPC3;G3BP2;SCARB2;GUCD1;RHOF;FBLN5;FANCI;GNAL;CARD14;RETREG3;SH3GL1;GPR161;DYRK3;UBXN4;DIS3L2;MYO10;G3BP1;AIG1;ZNF157;MCPH1;PTGES;FAM177A1;VTI1A;GUF1;PARP8;C16orf87;HEATR3;FAM126B;CYLC2;AIFM1;EYA3;RHBDL2;IFNAR2;GNE;UBE2J2;IZUMO2;PLCD3;DUSP19;CFAP221;ABRAXAS1;APBB2;C1orf50;NDST3;RAET1E;ALDH7A1;TMEM67;PIGO;SPTSSA;HACD1;LIPC;ZMAT1;ZNF3;GHDC;SDHAF2;ARL13B;FPR2;ZIK1;GATM;ZNF554;MALT1;NEGR1;AGXT;UGT2A1;RNF213;FUT1;TRAF6;ARL10;MLXIP;BNIP3;RIMS2;SYNE3;USF3;LRRN4CL;PARD6G;PLEKHM3;MYADM;ZNF154;MIGA1;AFMID;PLGLB1;RFLNB;PRR16;CLCNKB;KLHL33;THNSL1;ZNF529;AGBL4;LILRA5;FNBP1;KCNJ11;TLR5;PLA2G2C;OR7D2;C19orf54;CNR2;ZNF567;C15orf61;ZNF493;ZKSCAN7;TRAPPC2;CTD-2192J16.17;ZNF585A;ZNF429;ZNF257;ZNF785;PIGN;CSF2RA;WWP2;RCSD1;RORB;TRAF3IP1;SCGB2B2;ZCWPW2;SIPA1;NDUFS3;FNIP1;TMEM185B;ZNF737;IRGM;TDGF1;CD302;ZNF709;STON1;RAD21L1;ADH1C;TMEM150C;TERB1;C1orf210;RNF115;SLC6A14;GTF2H5;CCL15;RP11-449H3.3;CTD-3051L14.15;USP28;USP13;RUBCNL;ACTR3C;KCNC4;KRAS;CACUL1;OTULIN;KLHL38;GBP6;RPS27L;ZNF578;CYP51A1;HSD17B2;LPCAT2;DTWD1;SLC39A14;AVL9;TNR;TGIF2;CUL4A;AMN1;GPR78;RADIL;ZNF66;SCN3B;FAM111A;ZNF662;ZNF234;RAD52;CD38;TTC22;AASS;SEC62;QPCTL;CLDN11;STEEP1;MRE11;RNASET2;BTN3A1;PHLPP2;STAU2;MAP4;H6PD;MCF2L2;LZTS1;ROCK1;P4HA2;SDHA;ZNF37A;FNDC3B;RBM7;DCX;ULK2;AAMDC;METTL2A;SLC15A1;MRPS33;IRAK3;APOH;IL12RB1;SYDE2;ARSA;DESI1;GNPNAT1;SAMD15;PXMP4;MID1;SRPX2;CLN5;NME4;MYEF2;SIGLEC6;RASA4;ITGB8;AKNA;CCNY;ASPA;RPS6KB1;SEPSECS;NSD2;DDX25;POU2AF1;BCL7A;ALDH2;CAND1;LPCAT3;TPD52L1;SASH1;OPRM1;RAD50;TBCCD1;USP4;ABCC5;KLHL24;NEK4;MTR;RCAN3;MTFR1L;IFT46;ARG1;PCDHB14;UFM1;SMAD9;DPPA4;GPSM2;SLC25A16;PKN1;SPRYD7;TTC21B;GPR83;PTGIS;STAMBP;CEACAM8;MCF2L;ATP13A4;ADGRE2;SLC35E1;ZNF835;EMC4;MYO5C;ICE2;RAB2B;FGF13;ZNF331;TRAF3;EMILIN2;RRP8;TIMM10B;CARD6;UBE2G1;TMEM128;JCHAIN;PCBD2;TESMIN;FAM83F;EDEM1;FKBP11;DSC3;DTNA;GOLM1;PRRG4;AFG1L;IREB2;TOR1B;PDCL;GCM1;TPMT;TMPRSS4;THBS1;LRRC49;RTCA;FAM117B;ABI2;SENP7;SPPL2A;NDST4;FGF5;EGF;ETFBKMT;BNIP2;LINS1;MYLK3;SS18;TP53;MPC2;NECTIN4;TUFT1;OAZ3;DUSP11;ST6GAL2;RETREG2;CNTN4;IL17RD;NICN1;ANK2;FABP2;CDH18;SRD5A1;SSBP2;LGSN;LANCL3;CCDC120;GCNA;DIAPH2;NR6A1;WDR31;ASB6;HTR3B;TMEM138;B3GAT3;CNBD2;ITGB1;TMEM263;BTBD11;SCLT1;KCNE4;ZNF776;DCLRE1C;RASGRP3;BMP3;LMNTD1;TMEM251;CFDP1;CHST9;CXADR;JAM2;MIDEAS;C8orf37;PHKG2;LRP8;BRAF;CLSTN2;HLCS;CD300LG;SLC25A45;SELENON;PDPN;PACRGL;ZNF148;LIPH;FAM160A1;TMEM184C;GRPEL2;SLC25A32;METTL2B;SLITRK5;PDZD8;OR4K2;TTC7B;CLMN;CCDC38;SVOP;HIF1AN;DEPDC4;MSS51;TMEM130;GOLM2;ACAA2;OR51E2;TRIM68;ZNF23;RSKR;ZNF641;TMEM145;ZNF283;NLRC3;TTC39C;FILIP1L;ZSWIM1;LRRC28;B3GALNT1;SCN9A;DTWD2;NIPA1;LONRF2;HSD17B13;STAT2;RASA4B;OR10A2;PPM1D;OR1M1;TADA3;MBOAT1;KLHL6;TNKS;MOB1B;ZNF791;FBXO45;CD34;MGA;GTF2IRD2B;CNTNAP2;DENND6A;PDE12;RSRC1;GK5;TVP23C;GOLGA8A;NRIP3;ACBD7;WDR73;CD151;ZNF619;ZC3H12D;ZNF543;DAND5;ZFPM1;R3HDM2;C14orf119;FZD2;CYP8B1;ZDHHC20;ZFP3;NQO1;OGFOD3;TNFSF15;SLC2A4;IBA57;ZSCAN22;ZNF320;GDPGP1;PTP4A2;WDR27;ATL3;ZBTB7C;SUMO3;ZFP90;ZBTB37;ARL17A;POMK;MTARC1;CCDC30;ZSCAN30;KANK3;ENTPD5;RSBN1L;PCDHB13;CHP1;SBK2;DHRS4L2;CLEC17A;HYKK;HMX3;ZNF548;MTF1;APOD;ZNF527;OR8A1;GTF2IRD2;ZNF124;GDAP2;MYO6;HDAC2;CHRNG;ZNF100;PGAP1;FAM110D;ZNF665;ENPP1;ZNF461;SPG7;SULT1C4;STYX;ZNF587;MDM4;RASSF9;ZFP2;CR1;OR6K3;ZYG11A;GIGYF2;NHSL2;TIMM23B;MUC21;ZNF783;SLFN12L;TMEM88B;ADGRG1;HACD2;METTL6;XKR4;HEXA;CRPPA;GOLGA8B;KLLN;ARL17B;HSBP1;TAPBP;SHISA9;PCDHA10;TRMT9B;ZNF718;PCDHGA6;LYN;NANOGP8;CARD18;CTSO;PECAM1;ZNF850;ZNF285;SMIM17;H3-2;ZBTB8B;NATD1;TMEM269;ZNF2;GOLGA6L22;ACACA;AC116366.7;RP11-303E16.10;POLR2J3;RP11-1C8.8;ALS2;SARM1;AGK;CCDC124;SYPL1;STARD3NL;IFFO1;CD4;ABHD5;BRCA1;MDH1;YAF2;RALBP1;SYT13;SH3YL1;ZFYVE16;PREX2;ROS1;MSMO1;KIF1B;CDON;GNAI3;CDK13;TNFRSF1A;STOML1;TP53BP1;RHOA;CBFB;PDK3;SLC44A1;MGAT4A;PTPN18;MPP5;IRAG1;TP63;LLGL2;ADD2;WDR62;CFHR2;STK17B;SLC13A1;CHMP2B;FAM234B;CD59;MYNN;WDR47;ALG9;PPP1R15A;TRIP6;BAX;ZNF343;SLC8B1;TMEM230;GPATCH2L;NDUFB2;CCDC80;RFFL;XYLB;FKBP5;IFT74;MAST3;OCEL1;HSD3B7;SRRD;CCDC134;DEPDC5;APOL1;CDKL1;PAPLN;SEC23A;SLA2;SALL4;RASSF2;ANGPT4;POFUT1;SAMHD1;ATP1B4;WDR13;XIAP;RENBP;SCML2;MAGT1;SYTL4;GLA;NALCN;DNAJC3;KATNAL1;LONP2;CCL22;CMC2;CLUAP1;HERC1;EHD4;SLC30A4;CSPP1;EMC2;CHRAC1;EEF1D;GSR;TIMM50;SIGLEC8;CYTH2;GCDH;HBP1;SP4;VIPR2;CCL24;AHR;URGCP;ZFAND5;MTPAP;NUFIP2;C17orf75;GNPTAB;DSE;GCNT2;GPLD1;HECA;CCND3;TTC33;FAM162A;CFAP92;HEMK1;CCDC88A;LGALS8;NT5C1A;ZNF684;CHRNB4;ATF6;MREG;SGIP1;DENND10;MLANA;KCNJ5;MTRF1;ZNF549;ZSCAN18;SEC22A;KIAA1191;CCDC91;SARDH;BCAS4;USP9X;SERPINB6;SSR1;EEF1E1;EREG;FAM193A;SLC25A35;PANK2;MKKS;CEP250;CANX;OR7C1;SNRPN;CGNL1;PUS7L;MAP7D3;ARPC1B;LSP1;CCDC62;NR1H2;G6PC1;CA6;MCCC2;SYT11;PDE6A;DSTYK;SARAF;LOXL2;DSC2;USP30;TSPAN31;STX11;CPM;MRPL44;TMBIM1;TOR1A;TMEM14B;TJAP1;IRF4;DDX60;FDX1;CCNG2;AEBP2;PRICKLE1;GAS2L3;TDG;EFCAB11;AK7;MAN2C1;USP3;PCSK6;PARN;TMC6;SMAD4;ERBB2;TMEM91;TMCO1;FCGR2A;AFF3;RHBDD1;NXPE3;PLAC8;TNFAIP8;ARHGAP26;KRBOX4;HMBOX1;ALAD;HMGA2;FREM2;ANK3;PLBD2;FRMD4A;CCL28;ARL14EP;C18orf25;ZNF117;ADGRF1;TRIP12;ZNF599;FBXL18;ADK;HK1;TBC1D31;MPV17L;ZFYVE9;C1orf158;MYO1E;TMEM268;FAIM;COLEC12;GPAT4;PKD1L1;F11R;EPB41;TNNI1;PLA2G4D;CCDC117;DFFA;ATAD3B;VMA21;TMPRSS3;MPZL3;MFSD12;CXCL16;SCIMP;MYSM1;ZNF326;IER5;PIGR;BNIPL;EOGT;CCDC141;COX18;SMIM14;GYG1;PRKCD;LRPAP1;ELOVL7;CFAP97;TMC1;DYNLT3;GAPVD1;REEP3;DDIAS;TMEM52B;GLB1L3;PPP1R14D;CLMP;CYB5A;A2ML1;CHRFAM7A;KLHL26;ZNF701;MAPK1IP1L;ZCCHC4;KCTD6;KLHL30;CNNM3;GRM5;ZNF764;TMEM154;SIMC1;ELOVL6;GTSF1;AKAP13;DNAJC24;DCDC1;SHCBP1;ZNF440;PPID;PIK3CD;RASGRP4;ZNF540;SERF1A;MOB3A;TMEM134;ZNF621;GXYLT2;DAG1;IHO1;ZNF417;CHD2;CEP83;BCLAF3;UBXN2A;ADCY6;ZNF497;OR7D4;ODAPH;FZD4;CHRNA7;KCNE3;NUPR1;JAKMIP2;ZNF683;CRLF3;RMDN1;LRRC37A;RBIS;OR51L1;MUC20;FAM9B;ATOX1;KCNJ10;MPI;APOLD1;ZNF552;LBX2;WDR97;ABCA13;ZNF816;PAK2;MCFD2;SKIDA1;HIGD1A;ZNF875;OR8H2;ZNF101;EXT1;RIPPLY3;ZNF623;TANGO2;ZNF530;BMP8A;OLFML1;UTY;CA13;FAF1;CDK10;PRKN;SP140L;MRPL30;METTL7A;SV2B;CXorf38;ZNF829;ZNF284;TMPRSS12;DEFB105A;ZNF395;ZNF546;VMAC;TMEM220;GFRAL;PLA2G4E;ZP3;INSC;NCCRP1;ZNF177;SAXO2;CLDN4;ZNF573;NUGGC;ZNF699;ZNF250;OR10J1;ZNF107;ZNF836;ZBTB44;TCF4;AMZ2;SERTAD1;KIAA1671;KANK2;ZNF675;C5AR1;SPN;SLC2A10;RPS26;LHFPL5;ZNF480;ZNF789;RD3;NCOA6;TAT;TTC37;LRRC10;GRK5;CIPC;PLPP4;ASAH2B;ZDBF2;CD300LD;NEU1;FAM155A;PSG5;FAM71F2;SERF1B;ITPRIPL2;ONECUT3;SELENOH;LEPROT;GANC;FBXO16;OR4E2;ZNF844;SCAMP4;PRR23C;ZNF736;RP11-344B5.6;CCDC200;LILRA2;CCDC153;PDCD6;ZNF260;ZNF432;TRIM34;RP11-303E16.8;FSBP;UPK3BL1;AC004076.7;ZNF559-ZNF177;RP11-302B13.5;GOLGA6L1;ANKRD20A3P;SRCIN1;ZNF670;EHD2;CDH1;PTCD2;PPP1R12B;CDH7;CASS4;NOS1;MICALL1;ARFGAP1;PIN4;KLC3;UGDH;OPA3;ATP1B2;FBXO44;CASP9;PCNX2;DCUN1D5;IGSF6;LIMD1;CEP78;PLEKHH2;MAPK13;NDUFV3;PKNOX1;TMEM135;TM4SF20;NDUFA3;NABP1;CLK3;SHISA2;GABRG3;C1S;ZNF559;ACADSB;ZKSCAN5;ZNF813;ZNF534;PHACTR4;SLC48A1;PEDS1;GAN	0;0;0;0;0;0;0;0;0;0;0;0;0;0;0;0;0;0;0;0;0;0;0;0;0;0;0;0;0;0;0;0;0;0;0;0;0;0;0;0;0;0;0;0;0;0;0;0;0;0;0;0;0;0;0;0;0;0;0;0;1;1;1;1;1;1;1;1;1;1;1;1;1;1;1;1;1;1;1;1;1;1;1;1;1;1;1;1;1;1;1;1;1;1;1;1;1;1;1;1;1;1;1;1;1;1;1;1;1;1;1;1;1;1;1;1;1;1;1;1;1;1;1;1;1;1;1;1;1;1;1;1;1;1;1;1;1;1;1;1;1;1;1;1;1;1;1;1;1;1;1;1;1;1;1;1;1;1;1;1;1;1;1;1;1;1;1;1;1;1;1;1;1;1;1;1;1;1;1;1;1;1;1;1;1;1;1;1;1;1;1;1;1;1;1;1;1;1;1;1;1;1;1;1;2;2;2;2;2;2;2;2;2;2;2;2;2;2;2;2;2;2;2;2;2;2;2;2;2;2;2;2;2;2;2;2;2;2;2;2;2;2;2;2;2;2;2;2;2;2;2;2;2;2;2;2;2;2;2;2;2;2;2;2;2;2;2;2;2;2;2;2;2;2;2;2;2;2;2;2;2;2;2;2;2;2;2;2;2;2;2;2;2;2;2;2;2;2;2;2;2;2;2;2;2;2;2;2;2;2;2;2;2;2;2;2;2;2;2;2;2;2;2;2;2;2;2;2;2;2;2;2;0;0;0;0;0;0;0;0;0;0;0;0;0;0;0;0;0;0;0;0;0;0;0;0;0;0;0;0;0;0;0;0;0;0;0;0;0;0;0;0;0;0;0;0;0;0;0;0;0;0;0;0;0;0;0;0;0;0;0;0;0;0;0;0;0;0;0;0;0;0;0;0;0;0;0;0;0;0;0;0;0;0;0;0;0;0;0;0;0;0;0;0;0;0;0;0;0;0;0;0;0;0;0;0;0;0;0;0;0;0;0;0;0;0;0;0;0;0;0;0;0;0;0;0;0;0;0;0;0;0;0;0;0;0;0;0;0;0;0;0;0;0;0;0;0;0;0;0;0;0;0;0;0;0;0;0;0;0;0;0;0;0;0;0;0;0;0;0;0;0;0;0;0;0;0;0;0;0;0;0;0;0;0;0;0;0;0;0;0;0;0;0;0;0;0;0;0;0;0;0;0;0;0;0;0;0;0;0;0;0;0;0;0;0;0;0;0;0;0;0;0;0;0;0;0;0;0;0;0;0;0;0;0;0;0;0;0;0;0;0;0;0;0;0;0;0;0;0;0;0;0;0;0;0;0;0;0;0;0;0;0;0;0;0;0;0;0;0;0;0;0;0;0;0;0;0;0;0;0;0;0;0;0;0;0;0;0;0;0;0;0;0;0;0;0;0;0;0;0;0;0;0;0;0;0;0;0;0;0;0;0;0;0;0;0;0;0;0;0;0;0;0;0;0;0;0;0;0;0;0;0;0;0;0;0;0;0;0;0;0;0;0;0;0;0;0;0;0;0;0;0;0;0;0;0;0;0;0;0;0;0;0;0;0;0;0;0;0;0;0;0;0;0;0;0;0;0;0;0;0;0;0;0;0;0;0;0;0;0;0;0;0;1;1;1;1;1;1;1;1;1;1;1;1;1;1;1;1;1;1;1;1;1;1;1;1;1;1;1;1;1;1;1;1;1;1;1;1;1;1;1;1;1;1;1;1;1;1;1;1;1;1;1;1;1;1;1;1;1;1;1;1;1;1;1;1;1;1;1;1;1;1;1;1;1;1;1;1;1;1;1;1;1;1;1;1;1;1;1;1;1;1;1;1;1;1;1;1;1;1;1;1;1;1;1;1;1;1;1;1;1;1;1;1;1;1;1;1;1;1;1;1;1;1;1;1;1;1;1;1;1;1;1;1;1;1;1;1;1;1;1;1;1;1;1;1;1;1;1;1;1;1;1;1;1;1;1;1;1;1;1;1;1;1;1;1;1;1;1;1;1;1;1;1;1;1;1;1;1;1;1;1;1;1;1;1;1;1;1;1;1;1;1;1;1;1;1;1;1;1;1;1;1;1;1;1;1;1;1;1;1;1;1;1;1;1;1;1;1;1;1;1;1;1;1;1;1;1;1;1;1;1;1;1;1;1;1;1;1;1;1;1;1;1;1;1;1;1;1;1;1;1;1;1;1;1;1;1;1;1;1;1;1;1;1;1;1;1;1;1;1;1;1;1;1;1;1;1;1;1;1;1;1;1;1;1;1;1;1;1;1;1;1;1;1;1;1;1;1;1;1;1;1;1;1;1;1;1;1;1;1;1;1;1;1;1;1;1;1;1;1;1;1;1;1;1;1;1;1;1;1;1;1;1;1;1;1;1;1;1;1;1;1;1;1;1;1;1;1;1;1;1;1;1;1;1;1;1;1;1;1;1;1;1;1;1;1;1;1;1;1;1;1;1;1;1;1;1;1;1;1;1;1;1;1;1;1;1;1;1;1;1;1;1;1;1;1;1;1;1;1;1;1;1;1;1;1;1;1;1;1;1;1;1;1;1;1;1;1;1;1;1;1;1;1;1;1;1;1;1;1;1;1;1;1;1;1;1;1;1;1;1;1;1;1;1;1;1;1;1;1;1;1;1;1;1;1;1;1;1;1;1;1;1;1;1;1;1;1;1;1;1;1;1;1;1;1;1;1;1;1;1;1;1;1;1;1;1;1;1;1;1;1;1;1;1;1;1;1;1;1;1;1;1;1;1;1;1;1;1;1;1;1;1;1;1;1;1;1;1;1;1;1;1;1;1;1;1;1;1;1;1;1;1;1;1;1;1;1;1;1;1;1;1;1;1;1;1;1;1;1;1;1;1;1;1;1;1;1;1;1;1;1;1;1;1;1;1;1;1;1;1;1;1;1;1;1;1;1;1;1;1;1;1;1;1;1;1;1;1;1;1;1;1;1;1;1;1;1;1;1;1;1;1;1;1;1;1;1;1;1;1;1;1;1;1;1;1;1;1;1;1;1;1;1;1;1;1;1;1;1;1;1;1;1;1;1;1;1;1;1;1;1;1;1;1;1;1;1;1;1;1;1;1;1;1;1;1;1;1;1;1;1;1;1;1;1;1;1;1;1;1;1;1;1;1;1;1;1;1;1;1;1;1;1;1;1;1;1;1;1;1;1;1;1;1;1;1;1;1;1;1;1;1;1;1;1;1;1;1;1;1;1;1;1;1;1;1;1;1;1;1;1;1;1;1;1;1;1;1;1;1;1;1;1;1;1;1;1;1;1;1;1;1;1;1;1;1;1;1;1;1;1;1;1;1;1;1;1;1;1;1;1;1;1;1;1;1;1;1;1;1;1;1;1;1;1;1;1;1;1;1;1;1;1;1;1;1;1;1;1;1;1;1;1;1;1;1;1;1;1;1;1;1;1;1;1;1;1;1;1;1;1;1;1;1;1;1;1;1;1;1;1;1;1;1;1;1;1;1;1;1;1;1;1;1;1;1;1;1;1;1;1;1;1;1;1;1;1;1;1;1;1;1;1;1;1;1;1;1;1;1;1;1;1;1;1;1;1;1;1;1;1;1;1;1;1;1;1;1;1;1;1;1;1;1;1;1;1;1;1;1;1;1;1;1;1;1;1;1;1;1;1;1;1;1;1;1;1;1;1;1;1;1;1;1;1;1;1;1;1;1;1;1;1;1;1;1;1;1;1;1;1;1;1;1;1;1;1;1;1;1;1;1;1;1;1;1;1;1;1;1;1;1;1;1;1;1;1;1;1;1;1;1;1;1;2;2;2;2;2;2;2;2;2;2;2;2;2;2;2;2;2;2;2;2;2;2;2;2;2;2;2;2;2;2;2;2;2;2;2;2;2;2;2;2;2;2;2;2;2;2;2;2;2;2;2;2;2;2;2;2;2;2;2;2;2;2;2;2;2;2;2;2;2;2;2;2;2;2;2;2;2;2;2;2;2;2;2;2;2;2;2;2;2;2;2;2;2;2;2;2;2;2;2;2;2;2;2;2;2;2;2;2;2;2;2;2;2;2;2;2;2;2;2;2;2;2;2;2;2;2;2;2;2;2;2;2;2;2;2;2;2;2;2;2;2;2;2;2;2;2;2;2;2;2;2;2;2;2;2;2;2;2;2;2;2;2;2;2;2;2;2;2;2;2;2;2;2;2;2;2;2;2;2;2;2;2;2;2;2;2;2;2;2;2;2;2;2;2;2;2;2;2;2;2;2;2;2;2;2;2;2;2;2;2;2;2;2;2;2;2;2;2;2;2;2;2;2;2;2;2;2;2;2;2;2;2;2;2;2;2;2;2;2;2;2;2;2;2;2;2;2;2;2;2;2;2;2;2;2;2;2;2;2;2;2;2;2;2;2;2;2;2;2;2;2;2;2;2;2;2;2;2;2;2;2;2;2;2;2;2;2;2;2;2;2;2;2;2;2;2;2;2;2;2;2;2;2;2;2;2;2;2;2;2;2;2;2;2;2;2;2;2;2;2;2;2;2;2;2;2;2;2;2;2;2;2;2;2;2;2;2;2;2;2;2;2;2;2;2;2;2;2;2;2;2;2;2;2;2;2;2;2;2;2;2;2;2;2;2;2;2;2;2;2;2;2;2;2;2;2;2;2;2;2;2;2;2;2;2;2;2;2;2;2;2;2;2;2;2;2;2;2;2;2;2;2;2;2;2;2;2;2;2;2;2;2;2;2;2;2;2;2;2;2;2;2;2;2;2;2;2;2;2;2;2;2;2;2;2;2;2;2;2;2;2;2;2;2;2;2;2;2;2;2;2;2;2;2;2;2;2;2;2;2;2;2;2;2;2;2;2;2;2;2;2;2;2;2;2;2;2;2;2;2;2;2;2;2;2;2;2;2;2;2;2;2;2;2;2;2;2;2;2;2;2;2;2;2;2;2;2;2;2;2;2;2;2;2;2;2;2;2;2;2;2;2;2;2;2;2;2;2;2;2;2;2;2;2;2;2;2;2;2;2;2;2;2;2;2;2;2;2;2;2;2;2;2;2;2;2;2;2;2;2;2;2;2;2;2;2;2;2;2;2;2;2;2;2;2;2;2;2;2;2;2;2;2;2;2;2;2;2;2;2;2;2;2;2;2;2;2;2;2;2;2;2;2;2;2;2;2;2;2;2;2;2;2;2;2;2;2;2;2;2;2;2;2;2;2;2;2;2;2;2;2;2;2;2;2;2;2;2;2;2;2;2;2;2;2;2;2;2;2;2;2;2;2;2;2;2;2;2;2;2;2;2;2;2;2;2;2;2;2;2;2;2;2;2;2;2;2;2;2;2;2;2;2;2;2;2;2;2;2;2;2;2;2;2;2;2;2;2;2;2;2;2;2;2;2;2;2;2;2;2;2;2;2;2;2;2;2;2;2;2;2;2;2;2;2;2;2;2;2;2;2;2;2;2;2;2;2;2;2;2;2;2;2;2;2;2;2;2;2;2;2;2;2;2;2;2;2;2;2;2;2;2;2;2;2;2;2;2;2;2;2;2;2;2;2;2;2;2;2;2;2;2;2;2;2;2;2;2;2;2;2;2;2;2;2;2;2;2;2;2;2;2;2;2;2;2;2;2;2;2;2;2;2;2;2;2;2;2;2;2;2;2;2;2;2;2;2;2;2;2;2;2;2;2;2;2;2;2;2;2;2;2;2;2;2	yes;yes;yes;yes;yes;yes;yes;yes;yes;yes;yes;yes;yes;yes;yes;yes;yes;yes;yes;yes;yes;yes;yes;yes;yes;yes;yes;yes;yes;yes;yes;yes;yes;yes;yes;yes;yes;yes;yes;yes;yes;yes;yes;yes;yes;yes;yes;yes;yes;yes;yes;yes;yes;yes;yes;yes;yes;yes;yes;yes;yes;yes;yes;yes;yes;yes;yes;yes;yes;yes;yes;yes;yes;yes;yes;yes;yes;yes;yes;yes;yes;yes;yes;yes;yes;yes;yes;yes;yes;yes;yes;yes;yes;yes;yes;yes;yes;yes;yes;yes;yes;yes;yes;yes;yes;yes;yes;yes;yes;yes;yes;yes;yes;yes;yes;yes;yes;yes;yes;yes;yes;yes;yes;yes;yes;yes;yes;yes;yes;yes;yes;yes;yes;yes;yes;yes;yes;yes;yes;yes;yes;yes;yes;yes;yes;yes;yes;yes;yes;yes;yes;yes;yes;yes;yes;yes;yes;yes;yes;yes;yes;yes;yes;yes;yes;yes;yes;yes;yes;yes;yes;yes;yes;yes;yes;yes;yes;yes;yes;yes;yes;yes;yes;yes;yes;yes;yes;yes;yes;yes;yes;yes;yes;yes;yes;yes;yes;yes;yes;yes;yes;yes;yes;yes;yes;yes;yes;yes;yes;yes;yes;yes;yes;yes;yes;yes;yes;yes;yes;yes;yes;yes;yes;yes;yes;yes;yes;yes;yes;yes;yes;yes;yes;yes;yes;yes;yes;yes;yes;yes;yes;yes;yes;yes;yes;yes;yes;yes;yes;yes;yes;yes;yes;yes;yes;yes;yes;yes;yes;yes;yes;yes;yes;yes;yes;yes;yes;yes;yes;yes;yes;yes;yes;yes;yes;yes;yes;yes;yes;yes;yes;yes;yes;yes;yes;yes;yes;yes;yes;yes;yes;yes;yes;yes;yes;yes;yes;yes;yes;yes;yes;yes;yes;yes;yes;yes;yes;yes;yes;yes;yes;yes;yes;yes;yes;yes;yes;yes;yes;yes;yes;yes;yes;yes;yes;yes;yes;yes;yes;yes;yes;yes;no;no;no;no;no;no;no;no;no;no;no;no;no;no;no;no;no;no;no;no;no;no;no;no;no;no;no;no;no;no;no;no;no;no;no;no;no;no;no;no;no;no;no;no;no;no;no;no;no;no;no;no;no;no;no;no;no;no;no;no;no;no;no;no;no;no;no;no;no;no;no;no;no;no;no;no;no;no;no;no;no;no;no;no;no;no;no;no;no;no;no;no;no;no;no;no;no;no;no;no;no;no;no;no;no;no;no;no;no;no;no;no;no;no;no;no;no;no;no;no;no;no;no;no;no;no;no;no;no;no;no;no;no;no;no;no;no;no;no;no;no;no;no;no;no;no;no;no;no;no;no;no;no;no;no;no;no;no;no;no;no;no;no;no;no;no;no;no;no;no;no;no;no;no;no;no;no;no;no;no;no;no;no;no;no;no;no;no;no;no;no;no;no;no;no;no;no;no;no;no;no;no;no;no;no;no;no;no;no;no;no;no;no;no;no;no;no;no;no;no;no;no;no;no;no;no;no;no;no;no;no;no;no;no;no;no;no;no;no;no;no;no;no;no;no;no;no;no;no;no;no;no;no;no;no;no;no;no;no;no;no;no;no;no;no;no;no;no;no;no;no;no;no;no;no;no;no;no;no;no;no;no;no;no;no;no;no;no;no;no;no;no;no;no;no;no;no;no;no;no;no;no;no;no;no;no;no;no;no;no;no;no;no;no;no;no;no;no;no;no;no;no;no;no;no;no;no;no;no;no;no;no;no;no;no;no;no;no;no;no;no;no;no;no;no;no;no;no;no;no;no;no;no;no;no;no;no;no;no;no;no;no;no;no;no;no;no;no;no;no;no;no;no;no;no;no;no;no;no;no;no;no;no;no;no;no;no;no;no;no;no;no;no;no;no;no;no;no;no;no;no;no;no;no;no;no;no;no;no;no;no;no;no;no;no;no;no;no;no;no;no;no;no;no;no;no;no;no;no;no;no;no;no;no;no;no;no;no;no;no;no;no;no;no;no;no;no;no;no;no;no;no;no;no;no;no;no;no;no;no;no;no;no;no;no;no;no;no;no;no;no;no;no;no;no;no;no;no;no;no;no;no;no;no;no;no;no;no;no;no;no;no;no;no;no;no;no;no;no;no;no;no;no;no;no;no;no;no;no;no;no;no;no;no;no;no;no;no;no;no;no;no;no;no;no;no;no;no;no;no;no;no;no;no;no;no;no;no;no;no;no;no;no;no;no;no;no;no;no;no;no;no;no;no;no;no;no;no;no;no;no;no;no;no;no;no;no;no;no;no;no;no;no;no;no;no;no;no;no;no;no;no;no;no;no;no;no;no;no;no;no;no;no;no;no;no;no;no;no;no;no;no;no;no;no;no;no;no;no;no;no;no;no;no;no;no;no;no;no;no;no;no;no;no;no;no;no;no;no;no;no;no;no;no;no;no;no;no;no;no;no;no;no;no;no;no;no;no;no;no;no;no;no;no;no;no;no;no;no;no;no;no;no;no;no;no;no;no;no;no;no;no;no;no;no;no;no;no;no;no;no;no;no;no;no;no;no;no;no;no;no;no;no;no;no;no;no;no;no;no;no;no;no;no;no;no;no;no;no;no;no;no;no;no;no;no;no;no;no;no;no;no;no;no;no;no;no;no;no;no;no;no;no;no;no;no;no;no;no;no;no;no;no;no;no;no;no;no;no;no;no;no;no;no;no;no;no;no;no;no;no;no;no;no;no;no;no;no;no;no;no;no;no;no;no;no;no;no;no;no;no;no;no;no;no;no;no;no;no;no;no;no;no;no;no;no;no;no;no;no;no;no;no;no;no;no;no;no;no;no;no;no;no;no;no;no;no;no;no;no;no;no;no;no;no;no;no;no;no;no;no;no;no;no;no;no;no;no;no;no;no;no;no;no;no;no;no;no;no;no;no;no;no;no;no;no;no;no;no;no;no;no;no;no;no;no;no;no;no;no;no;no;no;no;no;no;no;no;no;no;no;no;no;no;no;no;no;no;no;no;no;no;no;no;no;no;no;no;no;no;no;no;no;no;no;no;no;no;no;no;no;no;no;no;no;no;no;no;no;no;no;no;no;no;no;no;no;no;no;no;no;no;no;no;no;no;no;no;no;no;no;no;no;no;no;no;no;no;no;no;no;no;no;no;no;no;no;no;no;no;no;no;no;no;no;no;no;no;no;no;no;no;no;no;no;no;no;no;no;no;no;no;no;no;no;no;no;no;no;no;no;no;no;no;no;no;no;no;no;no;no;no;no;no;no;no;no;no;no;no;no;no;no;no;no;no;no;no;no;no;no;no;no;no;no;no;no;no;no;no;no;no;no;no;no;no;no;no;no;no;no;no;no;no;no;no;no;no;no;no;no;no;no;no;no;no;no;no;no;no;no;no;no;no;no;no;no;no;no;no;no;no;no;no;no;no;no;no;no;no;no;no;no;no;no;no;no;no;no;no;no;no;no;no;no;no;no;no;no;no;no;no;no;no;no;no;no;no;no;no;no;no;no;no;no;no;no;no;no;no;no;no;no;no;no;no;no;no;no;no;no;no;no;no;no;no;no;no;no;no;no;no;no;no;no;no;no;no;no;no;no;no;no;no;no;no;no;no;no;no;no;no;no;no;no;no;no;no;no;no;no;no;no;no;no;no;no;no;no;no;no;no;no;no;no;no;no;no;no;no;no;no;no;no;no;no;no;no;no;no;no;no;no;no;no;no;no;no;no;no;no;no;no;no;no;no;no;no;no;no;no;no;no;no;no;no;no;no;no;no;no;no;no;no;no;no;no;no;no;no;no;no;no;no;no;no;no;no;no;no;no;no;no;no;no;no;no;no;no;no;no;no;no;no;no;no;no;no;no;no;no;no;no;no;no;no;no;no;no;no;no;no;no;no;no;no;no;no;no;no;no;no;no;no;no;no;no;no;no;no;no;no;no;no;no;no;no;no;no;no;no;no;no;no;no;no;no;no;no;no;no;no;no;no;no;no;no;no;no;no;no;no;no;no;no;no;no;no;no;no;no;no;no;no;no;no;no;no;no;no;no;no;no;no;no;no;no;no;no;no;no;no;no;no;no;no;no;no;no;no;no;no;no;no;no;no;no;no;no;no;no;no;no;no;no;no;no;no;no;no;no;no;no;no;no;no;no;no;no;no;no;no;no;no;no;no;no;no;no;no;no;no;no;no;no;no;no;no;no;no;no;no;no;no;no;no;no;no;no;no;no;no;no;no;no;no;no;no;no;no;no;no;no;no;no;no;no;no;no;no;no;no;no;no;no;no;no;no;no;no;no;no;no;no;no;no;no;no;no;no;no;no;no;no;no;no;no;no;no;no;no;no;no;no;no;no;no;no;no;no;no;no;no;no;no;no;no;no;no;no;no;no;no;no;no;no;no;no;no;no;no;no;no;no;no;no;no;no;no;no;no;no;no;no;no;no;no;no;no;no;no;no;no;no;no;no;no;no;no;no;no;no;no;no;no;no;no;no;no;no;no;no;no;no;no;no;no;no;no;no;no;no;no;no;no;no;no;no;no;no;no;no;no;no;no;no;no;no;no;no;no;no;no;no;no;no;no;no;no;no;no;no;no;no;no;no;no;no;no;no;no;no;no;no;no;no;no;no;no;no;no;no;no;no;no;no;no;no;no;no;no;no;no;no;no;no;no;no;no;no;no;no;no;no;no;no;no;no;no;no;no;no;no;no;no;no;no;no;no;no;no;no;no;no;no;no;no;no;no;no;no;no;no;no;no;no;no;no;no;no;no;no;no;no;no;no;no;no;no;no;no;no;no;no;no;no;no;no;no;no;no;no;no;no;no;no;no;no;no;no;no;no;no;no;no;no;no;no;no;no;no;no;no;no;no;no;no;no;no;no;no;no;no;no;no;no;no;no;no;no;no;no;no;no;no;no;no;no;no;no;no;no;no;no;no;no;no;no;no;no;no;no;no;no;no;no;no;no;no;no;no;no;no;no;no;no;no;no;no;no;no;no;no;no;no;no;no;no;no;no;no;no;no;no;no;no;no;no;no;no;no;no;no;no;no;no;no;no;no;no;no;no;no;no;no;no;no;no;no;no;no;no;no;no;no;no;no;no;no;no;no;no;no;no;no;no;no;no;no;no;no;no;no;no;no;no;no;no;no;no;no;no;no;no;no;no;no;no;no;no;no;no;no;no;no;no;no;no;no;no;no;no;no;no;no;no;no;no;no;no;no;no;no;no;no;no;no;no;no;no;no;no;no;no;no;no;no;no;no;no;no;no;no;no;no;no;no;no;no;no;no;no;no;no;no;no;no;no;no;no;no;no;no;no;no;no;no;no;no;no;no;no;no;no;no;no;no;no;no;no;no;no;no;no;no;no;no;no;no;no;no;no;no;no;no;no;no;no;no;no;no;no;no;no;no;no;no;no;no;no;no;no;no;no;no;no;no;no;no;no;no;no;no;no;no;no;no;no;no;no;no;no;no;no;no;no;no;no;no;no;no;no;no;no;no;no;no;no;no;no;no;no;no;no;no;no;no;no;no;no;no;no;no;no;no;no;no;no;no;no;no;no;no;no;no;no;no;no;no;no;no;no;no;no;no;no;no;no;no;no;no;no;no;no;no;no;no;no;no;no;no;no;no;no;no;no;no;no;no;no;no;no;no;no;no;no;no;no;no;no;no;no;no;no;no;no;no;no;no;no;no;no;no;no;no;no;no;no;no;no;no;no;no;no;no;no;no;no;no;no;no;no;no;no;no;no;no;no;no;no;no;no;no;no;no;no;no;no;no;no;no;no;no;no;no;no;no;no;no;no;no;no;no;no;no;no;no;no;no;no;no;no;no;no;no;no;no;no;no;no;no;no;no;no;no;no;no;no;no;no;no;no;no;no;no;no;no;no;no;no;no;no;no;no;no;no;no;no;no;no;no;no;no;no;no;no;no;no;no;no;no;no;no;no;no;no;no;no;no;no;no	3	5	-1.31983333333333	-0.11875	-0.0698333333333333	-1.30616666666667	-2.024	-0.0447	0.0156	0.3081	-0.0552	-0.0607	False Positive
Hum_XLOC_027710	NEMP2-DT	Not significant	MED28;CDC42;NDC80;TOX4;TRPM7;RANGAP1;ACO2;NKAP;CTCF;GOSR2;INTS2;FARSB;DR1;ATL2;WDR55;MAD2L1BP;RAP1B;UBA1;TERF2;HRK;KAT7;LLPH;GCSH;RPP30;CHAF1B;KIAA1143;ARIH1;GSDMA;LETM1;SIN3A;ALG14;SPRYD4;GNB1L;ZNF431;COG8;TBCE;MON2;EPN1;SLC12A1;LAT2;RNF24;MTFMT;MTPAP;KYNU;RO60;EEF1E1;CA6;SPPL2A;FTO;IGSF1;FAIM;RFTN2;PPM1L;DTX3L;CTSB;KCNG4;SIK2;ARL10;SLC35E3;PEX26;GATC;SPNS1;ZFX;AASS;SEC62;GIPR;TNFRSF9;CHI3L2;SLC9A7;PDK3;PRR11;IP6K2;SCARF1;TIMM21;MOCOS;DLG1;RBM7;DCX;PKD2L2;RAB21;IMPG2;CYLD;ZNF264;EFR3B;DDHD2;RPH3A;PAPOLA;ICAM1;ZNF268;CCDC80;AGO1;FKBP5;GRK3;CYB5R3;ZC3H14;RPS6KA5;CTSZ;ANGPT4;ST8SIA5;LIPG;WDR13;KNOP1;TTC23;SLC30A4;TNNT1;SCN1B;CCL24;ZKSCAN1;PTPRZ1;CEP41;BCL7B;TRDMT1;PNPO;C17orf75;KLHL2;JHY;COQ5;OAS2;SPSB2;CILK1;ARSB;CDH6;ST8SIA4;TTC33;GNB4;SSR3;MOB1A;TTL;SLC35F5;STAM2;PAPOLG;GDA;TTLL5;ARMH3;CEP89;ZSCAN18;TMEM156;IFT81;RAB22A;PAIP2B;C3;ST3GAL3;STYXL1;PUS7L;FGF13;GTPBP3;LATS1;TRAF3;TBC1D5;CHSY1;TIMM10B;UBE2G1;GRSF1;TESMIN;PATJ;ERG28;LOXL2;MRO;TRIM45;IAH1;KLRD1;USP15;SLC19A3;TGFBRAP1;NUP42;PDCL;MMP13;IFT172;ITGAX;MYLK3;VPS53;NARF;SLC2A5;TUFT1;GABPB2;TPM3;FANCD2;OSBPL10;ACKR2;SCD5;ANK2;SCUBE3;RAB19;ZNF157;ATM;CRIM1;AP1S3;TCF7L1;DCLRE1C;SLC30A6;SAR1B;MARVELD2;TRIP12;ZNF18;PROM2;TTC39B;C16orf87;PSD3;GLYATL2;MPV17L;ZFYVE9;EYA3;COLEC12;CUL4B;F11R;WNT9B;SCUBE1;GNE;NDUFV3;RDH13;ORAI2;CYB561A3;SLC25A45;KLHL21;ZNF326;ANTXR2;ABRAXAS1;INAVA;EOGT;PPM1K;ZDHHC3;HSPA4L;GPX8;CFAP97;SFXN1;PTCHD1;MOAP1;KLHL26;HOOK3;TTC39C;GNG4;ING5;CNNM3;STK32A;PLEKHA2;C15orf40;UGP2;TOR1AIP2;LONRF2;SERPINB9;OR10A2;ZNF440;ZNF562;CXXC5;MS4A10;HPSE;IHO1;BCLAF3;CD34;SNX31;ADCY6;ZNF497;CHST1;SMAD2;LRRC25;ACBD7;ZSCAN2;PHLDB3;WDR73;GATD1;DNAJC28;ZC3H12D;ERN1;DPY19L3;PFAS;ZNF552;EXD1;ZFP42;DAND5;ABCA13;ADIPOQ;ERCC6L2;RGMA;PLCXD1;ADI1;GJC1;BMP8A;CHEK2;LRTOMT;CA13;FLRT2;RPS27L;ZNF479;ZBTB37;POMK;ARGFX;ZNF555;ZNF546;PCDHB13;CHP1;ZNF793;NCCRP1;CLN3;BCL2L15;ZNF292;NUGGC;ZNF724;XPNPEP3;NHLRC2;SRGAP1;ZMYM1;EME2;ZNF81;OCLN;MRPL42;CSF2RA;ZNF813;ZNF69;ZNF43;C2CD4A;MDM4;SAMD5;CD300LD;NEU1;FBXO48;SPIRE2;INSYN1;CCDC85C;ZNF726;ZNF891;ZNF880;ZNF844;TDGF1P3;MRLN;BRD3OS;MRPS17;PEDS1;TDGF1;HOGA1;PGAM5;CCDC153;TMEM150C;TRMT9B;COA8;ZNF2;CTC-359D24.6	1;2;2;2;2;2;2;2;2;2;2;2;2;2;2;2;2;2;2;2;2;2;2;2;2;2;2;2;2;2;2;2;2;2;2;2;1;1;1;1;1;1;1;1;1;1;1;1;1;1;1;1;1;1;1;1;1;1;1;1;1;2;2;2;2;2;2;2;2;2;2;2;2;2;2;2;2;2;2;2;2;2;2;2;2;2;2;2;2;2;2;2;2;2;2;2;2;2;2;2;2;2;2;2;2;2;2;2;2;2;2;2;2;2;2;2;2;2;2;2;2;2;2;2;2;2;2;2;2;2;2;2;2;2;2;2;2;2;2;2;2;2;2;2;2;2;2;2;2;2;2;2;2;2;2;2;2;2;2;2;2;2;2;2;2;2;2;2;2;2;2;2;2;2;2;2;2;2;2;2;2;2;2;2;2;2;2;2;2;2;2;2;2;2;2;2;2;2;2;2;2;2;2;2;2;2;2;2;2;2;2;2;2;2;2;2;2;2;2;2;2;2;2;2;2;2;2;2;2;2;2;2;2;2;2;2;2;2;2;2;2;2;2;2;2;2;2;2;2;2;2;2;2;2;2;2;2;2;2;2;2;2;2;2;2;2;2;2;2;2;2;2;2;2;2;2;2;2;2;2;2;2;2;2;2;2;2;2;2;2;2;2;2;2;2;2;2;2;2;2;2;2;2;2;2;2;2;2;2;2;2;2;2;2;2;2;2;2;2;2;2;2;2;2;2;2;2;2;2;2;2;2;2;2;2;2	yes;yes;yes;yes;yes;yes;yes;yes;yes;yes;yes;yes;yes;yes;yes;yes;yes;yes;yes;yes;yes;yes;yes;yes;yes;yes;yes;yes;yes;yes;yes;yes;yes;yes;yes;yes;no;no;no;no;no;no;no;no;no;no;no;no;no;no;no;no;no;no;no;no;no;no;no;no;no;no;no;no;no;no;no;no;no;no;no;no;no;no;no;no;no;no;no;no;no;no;no;no;no;no;no;no;no;no;no;no;no;no;no;no;no;no;no;no;no;no;no;no;no;no;no;no;no;no;no;no;no;no;no;no;no;no;no;no;no;no;no;no;no;no;no;no;no;no;no;no;no;no;no;no;no;no;no;no;no;no;no;no;no;no;no;no;no;no;no;no;no;no;no;no;no;no;no;no;no;no;no;no;no;no;no;no;no;no;no;no;no;no;no;no;no;no;no;no;no;no;no;no;no;no;no;no;no;no;no;no;no;no;no;no;no;no;no;no;no;no;no;no;no;no;no;no;no;no;no;no;no;no;no;no;no;no;no;no;no;no;no;no;no;no;no;no;no;no;no;no;no;no;no;no;no;no;no;no;no;no;no;no;no;no;no;no;no;no;no;no;no;no;no;no;no;no;no;no;no;no;no;no;no;no;no;no;no;no;no;no;no;no;no;no;no;no;no;no;no;no;no;no;no;no;no;no;no;no;no;no;no;no;no;no;no;no;no;no;no;no;no;no;no;no;no;no;no;no;no;no;no;no;no;no;no;no;no;no;no;no;no;no;no;no;no;no;no;no;no;no;no;no;no;no	1	6
Hum_XLOC_027715	STAT4-AS1	Not significant				0	7
Hum_XLOC_027722		Not significant				0	8
Hum_XLOC_027723	CAVIN2-AS1	Cell-type specific				0	8											True Positive
Hum_XLOC_027733	PCGEM1	Significant non-expressed	POLR1G;SUMO2;TBCE;DYNC1H1;VPS35;MTIF2;GINS1;INTS6;TFAM;ATL2;WDR55;CLCC1;CNOT1;ARPP19;GNL3L;COX7B;HAUS8;MDM2;SRSF1;KAT7;SINHCAF;ZC3H8;CENPC;CCT3;TMEM41B;SNRPD1;POLR3D;TOP3A;UHRF1;NKAP;PFDN5;POLA2;RRP15;YTHDC1;AURKA;PPIL2;CCNB1IP1;CENPI;CTCF;ZNF574;RBM28;NRF1;GOSR2;INTS2;ZPR1;ATP6V1A;FCF1;NAA50;PSMB2;METTL16;RBM48;TAF8;WDR12;DENR;SPATA5;SKP2;MRPL49;RPP38;GTF2E1;NOL9;NAA15;UQCRQ;SUGT1;ARIH1;SMG8;GSDMA;DTYMK;LETM1;OR7G2;HINFP;DHX36;EIF1AD;SPRYD4;PSMG4;NPLOC4;CEP97;COA5;RAD51D;KIF18B;RPL14;ZNF431;KIFBP;CEBPZOS;EXOSC6;NAIP;MTREX;NFYC;WDR76;KAT8;RAD51C;EIF2B1;SMU1;MOCS3;SPCS3;SGO1;UBA1;LARS1;RPS15A;HRK;NUMA1;RPS24;SNRPF;ANAPC11;RABL2A;LSM11;SMC6;ZRSR2;RPL15;GNB1L;IFNAR2;SLC4A8;CDH3;RNF125;TTC23;PNPO;HP1BP3;EMC4;SLC52A1;RTCA;TPM3;ZNF117;MIDEAS;ZNF714;MPZL3;DTX3L;P2RY6;NEGR1;PSME3IP1;ZNF621;DHCR7;TRIM72;ZNF619;PCDH9;ATL3;XPNPEP3;TRPV1;ZNF585A;ZNF398;MRPL42;C17orf113;PSD4;MTO1;HECW1;PON1;BIRC3;PLEKHA5;MCF2L2;EPN1;EVI5;NDE1;AP1M1;CACNG5;DGKD;TIGAR;UBE2D4;ME2;ZNF268;CCDC80;TYRO3;SEC22C;CBX5;RBM23;ZC3H14;PAPLN;ATP1B4;SLC7A6;CMC2;ERI1;GPI;SLC5A5;HYAL4;CEP41;SFXN3;ACBD5;PARP11;NT5DC3;CERT1;ARHGEF26;INO80D;AAK1;ARID3A;ALDH6A1;DENND10;SMAD9;CDC42EP1;VPS13C;TPH1;ARHGEF9;RLIM;TNS4;DLG4;SCO1;NIBAN1;SLC19A3;UGGT1;ETFBKMT;MYLK3;FEM1A;LPP;TM4SF19;SRD5A1;SSBP2;G3BP1;RARS2;RAB19;NR6A1;SAR1B;GDPD1;C16orf87;WHAMM;TBC1D31;APPL1;DYRK1A;CUL4B;ADAMTS4;PDXK;ZNF761;LY6K;ORAI2;CYB561A3;DUSP19;SUN3;GAPVD1;HIF1AN;SCN3B;CYB5A;CLPX;ZNF283;TMEM68;PAFAH1B2;TTC39C;MPLKIP;CNNM3;UBE2V2;TMEM192;STAT2;MCC;ZNF554;SYNPO2;HPSE;GPR137;PEAK1;ZNF791;PHC3;CD34;C3orf33;FUT1;ATG13;PAAF1;MLXIP;DENND2C;FAM9B;FZD2;CYP8B1;NQO1;ADIPOQ;CLN8;MXRA7;AFMID;ARL17A;ZNF546;CHP1;KCNJ11;CLN3;RBM34;ZNF548;APOD;ZNF724;ZNF766;CD55;FUT4;IGF2R;C20orf203;ZNF652;PLPP4;SPIRE2;POU5F1B;ZNF611;LEPROT;SLC35F6;ZNF726;PEX26;ATAD3C;ZNF630;SCAMP4;OR2M3;ARL17B;SMIM27;ZNF595;HEMK1;SEC31A;PGBD4;SERTAD1;ZNF814;ZNF681;AK2;IFRD1;CD4;QPCTL;SLC7A14;STEEP1;NDUFS1;RNASET2;DAPK2;DCUN1D1;PREX2;PTCD2;LIMA1;CYBA;LY75;ZNF280C;RFXANK;SLC9A7;FOXJ2;PDK3;MEF2A;RAB27A;MBD3;SCARF1;ZNF37A;RBMS2;PPP1R12B;DNAJC10;PIAS2;MCCC1;CBFA2T2;RAB21;CDH7;BZW1;FAM135A;KAT6A;LAT2;L2HGDH;MAPKAPK5;TMEM230;ZBTB25;NDUFB2;CD209;CAPN3;ADA2;FKBP5;CCDC134;TTC28;GTPBP1;AP4S1;LGMN;MTHFD1;CTSZ;SIRPB1;PXMP4;VSIG1;MID1;KLF8;PLLP;CCDC113;SYT17;SIGLEC6;LILRB5;TTC26;MET;URGCP;FKTN;ZFAND5;TRDMT1;MTPAP;CCNY;FBXL20;RPS6KB1;C17orf75;WSB1;MAPK10;DDX25;SC5D;POU2AF1;PPFIBP1;SLC11A2;SH2B3;ALDH2;OAS3;BAG2;RNF130;ARSB;TXNDC15;PCCB;USP4;GNB4;KLHL24;NEK4;MOB1A;TTL;THADA;PLEKHA3;TCEANC2;TMEM59;LEPR;KDM5B;MTFR1L;MAN1C1;RCN2;STK11;MREG;CYP20A1;SENP5;TTLL5;YIPF4;ADRA1A;A1BG;ZNF639;SLC25A16;ACOT9;AMD1;PARD6B;PTGIS;STAU1;SSR1;EEF1E1;FAM193A;AP5S1;TBC1D20;KLC1;PLEKHG3;FAM78A;ZNF780B;SRD5A3;MGAT3;APOBEC3F;SPECC1;SNRPN;RAB2B;MAP7D3;FGF13;NXNL2;ACE2;ATP8B3;GTPBP3;SLC27A1;PGPEP1;OSBPL2;ZNF426;PLXNA3;SH3BP5;CA6;PDHA1;MCCC2;PRKAA1;KLRD1;PRRG4;GNS;MRPL44;ALDH1L2;SLC41A2;TNS3;IREB2;CALCOCO2;BRIP1;ALDH1B1;IGFBPL1;SLC3A1;HECW2;NDST4;RHOF;TMX1;SLC24A4;ITGAX;MEAK7;VPS53;GNAL;RETREG3;ERBB2;FCGR2A;GABPB2;CNIH4;GULP1;IL17RD;CYP4V2;RMND5B;GFOD1;PSPH;ATP6V0D2;SLX4IP;C2orf50;SCLT1;PTPRO;KCNE4;CCDC50;MARVELD2;NEIL2;ENAH;DPY19L4;SFR1;SH3RF2;ST3GAL2;KCNJ6;TMEM268;AP3S2;F11R;ZNF233;RDH13;SHC1;ZNF382;PLCD3;TBC1D24;CLPB;LBHD1;SLC25A45;GMEB1;TM2D1;NLRP3;BPNT1;B3GALNT2;BNIPL;CCDC141;PPM1K;TCF23;SMIM12;ZMYM6;SENP2;UVSSA;LRPAP1;RAD54L2;NDST3;CGAS;FOXK1;CYP2C19;TTC7B;MOAP1;AVPR1A;AKIP1;ANKDD1A;TRUB2;IRGQ;LPO;KLHL26;GATAD2A;ZNF610;ZNF528;ZNF701;TMEM145;ZNF558;MAPK1IP1L;FILIP1L;ING5;KLHL30;SCN9A;C15orf40;CNBP;TOR1AIP2;POLH;PPM1D;OR2M4;NETO2;DSEL;ZNF562;PRND;ZNF556;MOB3A;THEMIS;PDP2;MFSD4B;ZNF417;TDRD12;UBXN2A;ZDHHC24;OR7D4;KCTD13;SMAD2;RIMS2;DNAJC30;SYNE3;RBIS;LRRC37A3;WDR73;ANO6;ERN1;APOLD1;ZFP42;CLK3;WDR97;AKAP5;RNF227;C14orf119;SHISA2;LRRC57;EHMT1;ZNF707;ZNF101;ERCC6L2;PLCXD1;GJC1;CCDC125;RBM43;RPS27L;CDK10;PRKN;TLCD2;NPAP1;ZNF829;POMK;PPP1CC;KPNA4;NAP1L1;RSBN1L;LUZP2;ZNF70;OR7D2;ZNF490;ZC3H6;PARVB;ZNF527;C15orf61;NCR1;BLOC1S2;MPHOSPH8;GREB1;ZNF836;ZKSCAN7;ZNF774;GDAP2;WNK3;CTD-2192J16.17;NHLRC2;ZNF785;UAP1L1;C5AR1;CYP2B6;SLC2A10;MAP1LC3C;ZNF461;OCLN;ERO1A;ZNF26;ZNF43;ZNF28;MDM4;RASSF9;CIPC;OR6K3;INPP5B;GIGYF2;NEU1;MICB;PCDHA9;FAM71F2;INSYN1;ITPRIPL2;ZNF316;NDUFS3;TTLL3;TRIM16;ZNF736;SHISA9;LRRC37A2;MRPS17;ZNF709;STON1;N4BP2L2;GAN;FSBP;ZNF850;UPK3BL1;SLC25A53;LIX1L;ZBTB8B;RP11-449H3.3;ZNF8;ACACA;RP11-398C13.8;RP11-177J6.2;CFLAR;MYCBP2;FAM76A;HFE;RWDD2A;DGKA;MAP3K13;CLUL1;RABL2B;AP4E1;UBA5;STRN4;CSNK2A1;NFAT5;MEFV;HMOX2;JAK3;DNAJC2;SP4;DUSP3;C11orf58;EXPH5;PASK;ZNF410;SUPT7L;PLXDC2;ZNF549;FCHO1;PER2;PCBD2;NAV1;C5AR2;TMEM14B;GPR65;ETFA;CARD14;RETREG2;MARCHF6;OTULINL;MYLK4;NONO;HERC4;EIF4EBP2;CLEC1A;NADK2;CC2D1B;PRKCA;ANKRD40;AIFM1;TMED4;TNNI1;THEM4;DFFA;MRNIP;ZNF385A;CXCL16;LZIC;SGCB;ERAP1;CCDC127;LIPC;BAG5;HDGFL3;TVP23A;HSD11B1L;FAM83B;OR5AU1;OR10H5;CYB561D1;RUFY1;VSIG10;FUT2;MTX3;NUDT4B;PUS1;PCDHB9;ZNF664;GVQW3;GPR157;RELL1;CCR4;SETD4;FAM186A;VMAC;TMEM120B;LIN54;TSC22D2;GAL3ST4;FITM2;ZNF347;LRIG2;SYT15;ZNF616;PCDHA5;CNEP1R1;CEP43;UBXN2B;PPP1R3G;APOL6;ARPIN;NPIPB5;HTD2;ABC7-42404400C24.1	0;0;0;1;1;1;1;1;1;1;1;1;1;1;1;1;1;1;1;1;1;1;1;1;1;1;1;1;1;2;2;2;2;2;2;2;2;2;2;2;2;2;2;2;2;2;2;2;2;2;2;2;2;2;2;2;2;2;2;2;2;2;2;2;2;2;2;2;2;2;2;2;2;2;2;2;2;2;2;2;2;2;2;2;2;2;2;2;2;2;2;2;2;2;2;2;2;2;2;2;2;2;2;2;2;2;2;2;2;0;0;0;0;0;0;0;0;0;0;0;0;0;0;0;0;0;0;0;0;0;0;0;0;0;0;0;0;0;0;0;1;1;1;1;1;1;1;1;1;1;1;1;1;1;1;1;1;1;1;1;1;1;1;1;1;1;1;1;1;1;1;1;1;1;1;1;1;1;1;1;1;1;1;1;1;1;1;1;1;1;1;1;1;1;1;1;1;1;1;1;1;1;1;1;1;1;1;1;1;1;1;1;1;1;1;1;1;1;1;1;1;1;1;1;1;1;1;1;1;1;1;1;1;1;1;1;1;1;1;1;1;1;1;1;1;1;1;1;1;1;1;1;1;1;1;1;1;1;1;1;1;1;1;1;1;1;1;1;1;1;1;1;1;1;1;1;1;1;1;1;1;1;1;1;1;1;1;1;1;1;1;1;1;1;2;2;2;2;2;2;2;2;2;2;2;2;2;2;2;2;2;2;2;2;2;2;2;2;2;2;2;2;2;2;2;2;2;2;2;2;2;2;2;2;2;2;2;2;2;2;2;2;2;2;2;2;2;2;2;2;2;2;2;2;2;2;2;2;2;2;2;2;2;2;2;2;2;2;2;2;2;2;2;2;2;2;2;2;2;2;2;2;2;2;2;2;2;2;2;2;2;2;2;2;2;2;2;2;2;2;2;2;2;2;2;2;2;2;2;2;2;2;2;2;2;2;2;2;2;2;2;2;2;2;2;2;2;2;2;2;2;2;2;2;2;2;2;2;2;2;2;2;2;2;2;2;2;2;2;2;2;2;2;2;2;2;2;2;2;2;2;2;2;2;2;2;2;2;2;2;2;2;2;2;2;2;2;2;2;2;2;2;2;2;2;2;2;2;2;2;2;2;2;2;2;2;2;2;2;2;2;2;2;2;2;2;2;2;2;2;2;2;2;2;2;2;2;2;2;2;2;2;2;2;2;2;2;2;2;2;2;2;2;2;2;2;2;2;2;2;2;2;2;2;2;2;2;2;2;2;2;2;2;2;2;2;2;2;2;2;2;2;2;2;2;2;2;2;2;2;2;2;2;2;2;2;2;2;2;2;2;2;2;2;2;2;2;2;2;2;2;2;2;2;2;2;2;2;2;2;2;2;2;2;2;2;2;2;2;2;2;2;2;2;2;2;2;2;2;2;2;2;2;2;2;2;2;2;2;2;2;2;2;2;2;2;2;2;2;2;2;2;2;2;2;2;2;2;2;2;2;2;2;2;2;2;2;2;2;2;2;2;2;2;2;2;2;2;2;2;2;2;2;2;2;2;2;2;2;2;2;2;2;2;2;2;2;2;2;2;2;2;2;2;2;2;2;2;2;2;2;2;2;2;2;2;2;2;2;2;2;2;2;2;2;2;2;2;2;2;2;2;2;2;2;2;2;2;2;2;2;2;2;2;2;2;2;2;2;2;2;2;2;2;2;2;2;2;2;2;2;2;2;2;2;2;2;2;2;2;2;2;2;2;2;2;2;2;2;2;2	yes;yes;yes;yes;yes;yes;yes;yes;yes;yes;yes;yes;yes;yes;yes;yes;yes;yes;yes;yes;yes;yes;yes;yes;yes;yes;yes;yes;yes;yes;yes;yes;yes;yes;yes;yes;yes;yes;yes;yes;yes;yes;yes;yes;yes;yes;yes;yes;yes;yes;yes;yes;yes;yes;yes;yes;yes;yes;yes;yes;yes;yes;yes;yes;yes;yes;yes;yes;yes;yes;yes;yes;yes;yes;yes;yes;yes;yes;yes;yes;yes;yes;yes;yes;yes;yes;yes;yes;yes;yes;yes;yes;yes;yes;yes;yes;yes;yes;yes;yes;yes;yes;yes;yes;yes;yes;yes;yes;yes;no;no;no;no;no;no;no;no;no;no;no;no;no;no;no;no;no;no;no;no;no;no;no;no;no;no;no;no;no;no;no;no;no;no;no;no;no;no;no;no;no;no;no;no;no;no;no;no;no;no;no;no;no;no;no;no;no;no;no;no;no;no;no;no;no;no;no;no;no;no;no;no;no;no;no;no;no;no;no;no;no;no;no;no;no;no;no;no;no;no;no;no;no;no;no;no;no;no;no;no;no;no;no;no;no;no;no;no;no;no;no;no;no;no;no;no;no;no;no;no;no;no;no;no;no;no;no;no;no;no;no;no;no;no;no;no;no;no;no;no;no;no;no;no;no;no;no;no;no;no;no;no;no;no;no;no;no;no;no;no;no;no;no;no;no;no;no;no;no;no;no;no;no;no;no;no;no;no;no;no;no;no;no;no;no;no;no;no;no;no;no;no;no;no;no;no;no;no;no;no;no;no;no;no;no;no;no;no;no;no;no;no;no;no;no;no;no;no;no;no;no;no;no;no;no;no;no;no;no;no;no;no;no;no;no;no;no;no;no;no;no;no;no;no;no;no;no;no;no;no;no;no;no;no;no;no;no;no;no;no;no;no;no;no;no;no;no;no;no;no;no;no;no;no;no;no;no;no;no;no;no;no;no;no;no;no;no;no;no;no;no;no;no;no;no;no;no;no;no;no;no;no;no;no;no;no;no;no;no;no;no;no;no;no;no;no;no;no;no;no;no;no;no;no;no;no;no;no;no;no;no;no;no;no;no;no;no;no;no;no;no;no;no;no;no;no;no;no;no;no;no;no;no;no;no;no;no;no;no;no;no;no;no;no;no;no;no;no;no;no;no;no;no;no;no;no;no;no;no;no;no;no;no;no;no;no;no;no;no;no;no;no;no;no;no;no;no;no;no;no;no;no;no;no;no;no;no;no;no;no;no;no;no;no;no;no;no;no;no;no;no;no;no;no;no;no;no;no;no;no;no;no;no;no;no;no;no;no;no;no;no;no;no;no;no;no;no;no;no;no;no;no;no;no;no;no;no;no;no;no;no;no;no;no;no;no;no;no;no;no;no;no;no;no;no;no;no;no;no;no;no;no;no;no;no;no;no;no;no;no;no;no;no;no;no;no;no;no;no;no;no;no;no;no;no;no;no;no;no;no;no;no;no;no;no;no;no;no;no;no;no;no;no;no;no;no;no;no;no;no;no;no;no;no;no;no;no;no;no;no;no;no;no;no;no;no;no;no;no;no;no;no;no;no;no;no;no;no;no;no;no;no;no;no;no;no;no;no;no;no;no;no;no;no;no;no;no;no;no;no;no;no;no;no;no;no;no;no;no;no;no;no;no;no;no;no;no;no;no;no;no;no;no;no;no;no;no;no;no;no;no;no;no;no;no;no;no;no;no;no;no;no;no;no;no;no;no;no;no;no;no;no;no;no;no;no;no;no;no;no;no;no;no;no;no;no;no;no;no;no;no;no;no;no;no;no;no;no;no;no;no;no	3	4
Hum_XLOC_027750		Not significant				0	9
Hum_XLOC_027752	HECW2-AS1	Not significant				0	9
Hum_XLOC_027761	ANKRD44-AS1	Not significant				0	9
Hum_XLOC_027767		Partially shared	NFATC2IP;ALG11;VPS41;SEMA3B;MRPS10;MRTO4;USE1;POLR1A;SLC25A3;EIF3I;TRPM7;CLSPN;RANGAP1;VRK1;PSMC1;RPS19;SUGP1;OGDH;ATP5PB;UBA2;RAP1B;HEATR5A;VHL;HAUS2;PNPT1;SBNO1;ISG20L2;DDX46;RPL7L1;GEMIN6;NOL9;FBLIM1;RBBP4;TOPBP1;FXN;TSR1;CDC40;SIN3A;KRT8;LSM3;MRPL57;NPLOC4;FAM227A;RAD51D;OR7A17;ZNF431;RPS29;UBE2L5;H2BC6;TADA2A;GADL1;MYORG;TMEM255B;CTSO;TEX9;GSTO2;CYB5R4;KYNU;TM9SF2;BRIP1;FRA10AC1;GALR1;HBG2;BRCA1;RNF14;ATP1A2;MRE11;ZCCHC8;SDCCAG8;HAGH;SUGP2;CDK13;RAB27A;DAPP1;AP1M1;ABCB11;PPP1R12B;CBFA2T2;OSBPL6;L2HGDH;GMCL1;GNA11;PLEKHG2;MYO15A;SEC22C;CWF19L1;PCSK5;MTAP;SNAP29;TRIOBP;AP4S1;TRIP11;XIAP;ZDHHC15;SLC25A15;DGKH;VPS35L;KNOP1;TMEM87A;MTMR9;TBC1D17;TIMM50;CEACAM5;ZKSCAN1;AHR;RNF43;MAP2K6;DDX25;CPT1A;C11orf58;ALDH2;VDR;ARSB;HHLA2;HEMK1;COMMD2;PEX5L;MPV17;THADA;AAK1;QSOX1;BMP8B;NSUN4;SLC35A3;CYP20A1;TRPM6;KDSR;YIPF4;CSMD2;FAM126A;DCAF10;AKR1D1;NLN;SPATS2;AMD1;TNFSF14;CEP250;PCNX4;RAB3IP;OR7C1;AKAP9;ADM2;IFT22;IVD;KIF1C;QRSL1;RSPH3;MMACHC;PDE6A;ZMYM5;GPR12;SCO1;SLC2A11;SEC14L4;GSTM3;ANKRD16;DSC1;KLB;MDFIC;MTO1;CCDC142;GLUL;GPNMB;SLC31A1;PPP2R1B;C11orf1;ADAM10;TMOD3;PPA2;GAS2L3;GLTP;MORN3;DISP2;TPM1;CDH13;GFOD2;NPC1;IFNAR1;AZIN2;TARS2;GABPB2;FLG2;METTL21A;NBEAL1;LPP;KLHL8;TBCK;YIPF5;KCNMB1;DIPK2B;DOCK5;INIP;WDR31;LRRC27;DCUN1D2;TMCO3;MCHR2;AP1S3;PTPN14;ZNF773;SUV39H2;CAMK4;CD96;THY1;ANKH;CEP112;OBSCN;FBXL18;C9orf85;SLC26A2;RMND1;ANKRD9;RAB11FIP1;GALK2;ARSL;AFAP1L1;DYRK1A;CABP1;COLEC12;THEM4;ZBTB8A;ZNF714;COX6B2;IKZF3;ASRGL1;ZYG11B;FLVCR1;PEX13;SGPP2;GPR155;LRRC58;PYHIN1;ICA1L;LRRC2;HSPA4L;ABHD18;SPINK1;TRMT10B;BEND7;IKBIP;SENP8;ANAPC16;SLFN5;PCLAF;ANKRD40CL;SPATA33;ZNF526;YIF1B;SETD5;TMUB2;IL7R;NPIPB12;NPIPB3;PTAFR;DTWD2;TMEM154;TMEM192;TMC7;ZNF562;OR10H5;KLHL6;MRPL52;TMEM134;CES2;UBXN2A;MSRB3;FAM241A;POLD4;ERCC4;SLC35E3;SMIM19;RPS6KA3;TRIM72;OR2B11;ZC3H12D;HARBI1;GPR157;ZFP82;RNF41;PNMA8A;NLRP10;PLCXD1;ZNF662;ZNF320;CHST6;GDPGP1;CCBE1;TNFAIP8L3;MACC1;HDDC3;KRBA2;UBE2G2;BRI3BP;FLRT2;MIXL1;TLCD2;NPIPB4;CCDC30;FCAR;FSD2;ZNF546;BCL2L15;ZNF563;ZNF33A;IL1RAP;ZNF766;XPNPEP3;ZNF124;ZNF605;XRCC2;ZNF33B;SRGAP1;WDR45;ENTPD4;KANK2;FITM2;ZNF655;DACT3;SHPK;ZNF665;ZNF44;MRPL42;NPIPB13;ZNF544;HYLS1;MDM4;ZNF534;CAPZA2;ZNF525;LILRB3;HLA-E;FAM71F2;ITSN1;CRYZL1;C21orf62;SYNJ2BP;S1PR3;DNASE1;PEX26;ZNF844;STMND1;NPIPB2;ZNF737;OR2I1P;LILRA2;NPIPB5;POU5F2;SMIM31;NPIPB11;AP5B1;GALNT4;POC1B-GALNT4;ZNF234;LINC00672;ZNF285;ZNF587B	1;2;2;2;2;2;2;2;2;2;2;2;2;2;2;2;2;2;2;2;2;2;2;2;2;2;2;2;2;2;2;2;2;2;2;2;2;2;2;2;2;2;2;2;2;2;2;2;2;2;1;1;1;1;1;1;2;2;2;2;2;2;2;2;2;2;2;2;2;2;2;2;2;2;2;2;2;2;2;2;2;2;2;2;2;2;2;2;2;2;2;2;2;2;2;2;2;2;2;2;2;2;2;2;2;2;2;2;2;2;2;2;2;2;2;2;2;2;2;2;2;2;2;2;2;2;2;2;2;2;2;2;2;2;2;2;2;2;2;2;2;2;2;2;2;2;2;2;2;2;2;2;2;2;2;2;2;2;2;2;2;2;2;2;2;2;2;2;2;2;2;2;2;2;2;2;2;2;2;2;2;2;2;2;2;2;2;2;2;2;2;2;2;2;2;2;2;2;2;2;2;2;2;2;2;2;2;2;2;2;2;2;2;2;2;2;2;2;2;2;2;2;2;2;2;2;2;2;2;2;2;2;2;2;2;2;2;2;2;2;2;2;2;2;2;2;2;2;2;2;2;2;2;2;2;2;2;2;2;2;2;2;2;2;2;2;2;2;2;2;2;2;2;2;2;2;2;2;2;2;2;2;2;2;2;2;2;2;2;2;2;2;2;2;2;2;2;2;2;2;2;2;2;2;2;2;2;2;2;2;2;2;2;2;2;2;2;2;2;2;2;2;2;2;2;2;2;2;2;2;2;2;2;2;2;2;2;2;2;2;2;2;2;2;2;2;2;2;2;2;2;2;2;2;2;2	yes;yes;yes;yes;yes;yes;yes;yes;yes;yes;yes;yes;yes;yes;yes;yes;yes;yes;yes;yes;yes;yes;yes;yes;yes;yes;yes;yes;yes;yes;yes;yes;yes;yes;yes;yes;yes;yes;yes;yes;yes;yes;yes;yes;yes;yes;yes;yes;yes;yes;no;no;no;no;no;no;no;no;no;no;no;no;no;no;no;no;no;no;no;no;no;no;no;no;no;no;no;no;no;no;no;no;no;no;no;no;no;no;no;no;no;no;no;no;no;no;no;no;no;no;no;no;no;no;no;no;no;no;no;no;no;no;no;no;no;no;no;no;no;no;no;no;no;no;no;no;no;no;no;no;no;no;no;no;no;no;no;no;no;no;no;no;no;no;no;no;no;no;no;no;no;no;no;no;no;no;no;no;no;no;no;no;no;no;no;no;no;no;no;no;no;no;no;no;no;no;no;no;no;no;no;no;no;no;no;no;no;no;no;no;no;no;no;no;no;no;no;no;no;no;no;no;no;no;no;no;no;no;no;no;no;no;no;no;no;no;no;no;no;no;no;no;no;no;no;no;no;no;no;no;no;no;no;no;no;no;no;no;no;no;no;no;no;no;no;no;no;no;no;no;no;no;no;no;no;no;no;no;no;no;no;no;no;no;no;no;no;no;no;no;no;no;no;no;no;no;no;no;no;no;no;no;no;no;no;no;no;no;no;no;no;no;no;no;no;no;no;no;no;no;no;no;no;no;no;no;no;no;no;no;no;no;no;no;no;no;no;no;no;no;no;no;no;no;no;no;no;no;no;no;no;no;no;no;no;no;no;no;no;no;no;no;no;no;no;no;no;no;no;no;no;no;no;no;no;no	3	6	-0.52	-0.161666666666667	0.115	-0.137	-0.287833333333333	-0.345583333333333	-0.3002	0.146833333333333	-0.254166666666667	-0.414083333333333	Rescued
Hum_XLOC_027777	LINC01877	Not significant				0	6
Hum_XLOC_027793		Not significant				0	7
Hum_XLOC_027799		Not significant	PNPT1;RPP14;RIOK2;DIS3;SPTLC1;TTF2;MED28;LIAS;WDR83;SYMPK;RAP1B;UBR4;EXOSC2;LARS1;PRPF38A;NCBP1;TAF8;RTF1;LLPH;GPN2;RPL37;RPL7L1;NOM1;GINS4;C12orf45;CYCS;KCMF1;SPRYD4;SNRNP35;OR7A17;ZNF431;IPO9;GOLGA6L6;MSH3;GPSM2;KHDC4;GNAL;ATM;MS4A2;FAM126B;SETD5;ZNF562;RTTN;GPR157;FFAR4;ZNF517;NFAM1;HTD2;NDUFAF7;MAP3K9;GTF2IRD1;RNF216;KPNA6;IFT88;ZCCHC8;CNTLN;PLEKHA5;SDCCAG8;UNKL;OGFR;GNAI3;ANKRD44;ADAT1;METTL22;RPS6KA6;AP1M1;DPP8;BCAP29;PAG1;UBA5;P2RX7;KDM2B;SPG21;PLEKHG2;TYRO3;SEC22C;ARSA;PXMP4;ZDHHC15;CD276;TBC1D17;APLP1;MEGF9;ACBD5;CRTAM;ALDH2;GRM6;SELENOK;PRKAR2A;COMMD2;QSOX1;RAB29;CYP20A1;HDHD3;VPS4B;YIPF4;SLC17A5;CNNM1;TASL;PRXL2A;SLC25A16;TTC21B;TTPAL;SIRT5;AGO3;RAB3IP;F2RL3;DOCK4;IFT22;TTBK2;CCDC32;KIF3A;PSME3;GRSF1;PDE6A;DSTYK;ZNF414;SNX14;AHI1;CPM;ARHGEF39;UACA;TTLL7;DBT;SELENOI;PLCE1;TMOD3;SPPL2A;C1RL;NTRK3;MARVELD3;RAB40B;P3H4;SIGLEC10;FHAD1;MINDY1;C1orf43;GALM;METTL21A;LIMD1;RABL3;RUBCN;TMEM168;CEP78;INIP;WDR31;TMEM236;NPFFR1;WDR17;AP1S3;DCLRE1C;CAMK4;C4orf19;RMND1;SFXN2;MPV17L;RPUSD3;NRG1;PALM2AKAP2;RCAN1;CYP3A4;BICDL2;COA7;ZYG11B;LZIC;ACP6;TRIM46;SMIM14;LRRC2;LEAP2;USP49;BORCS5;HIF1AN;SENP8;CATSPER2;PCLAF;SGSM1;GOLGA2;CRK;MAP4K2;SCN11A;ZSWIM1;ZBTB43;PTAFR;HINT1;CHRNA5;TMEM154;TMEM192;POLH;LRG1;PDE7B;PCDHB1;NAA16;SLC22A13;ZNF483;NMNAT1;LEP;MLXIP;PLEKHD1;EID2B;RPS6KA3;PUS1;TRIM72;BEND2;ZNF491;ZC3H12D;POGLUT3;GEN1;MYADM;ZNF594;OR8H1;ZNF101;C11orf54;CCDC125;ZNF530;GPR1;TMEM106A;TNFAIP8L1;ZNF696;CXorf38;PTRH1;AGMO;LCTL;BCL2L15;FAM120AOS;NCR1;ZNF724;ZNF774;MAN2A2;KANK2;DDI2;LRP10;ZNF665;B3GNT6;MDM4;LRIG2;FAM71F2;PDE7A;C21orf62;ARL16;TMEM213;PEX26;MICAL3;N4BP2L2;SMIM31;TRMT9B;ZNF432;LINC00672;ZNF850;SPIB;GOLGA6L1;MLLT6;GOLGA6L22;OR2AG1;RP11-205M5.4	1;1;2;2;2;2;2;2;2;2;2;2;2;2;2;2;2;2;2;2;2;2;2;2;2;2;2;2;2;2;2;2;2;1;1;1;1;1;1;1;1;1;1;1;1;1;1;1;2;2;2;2;2;2;2;2;2;2;2;2;2;2;2;2;2;2;2;2;2;2;2;2;2;2;2;2;2;2;2;2;2;2;2;2;2;2;2;2;2;2;2;2;2;2;2;2;2;2;2;2;2;2;2;2;2;2;2;2;2;2;2;2;2;2;2;2;2;2;2;2;2;2;2;2;2;2;2;2;2;2;2;2;2;2;2;2;2;2;2;2;2;2;2;2;2;2;2;2;2;2;2;2;2;2;2;2;2;2;2;2;2;2;2;2;2;2;2;2;2;2;2;2;2;2;2;2;2;2;2;2;2;2;2;2;2;2;2;2;2;2;2;2;2;2;2;2;2;2;2;2;2;2;2;2;2;2;2;2;2;2;2;2;2;2;2;2;2;2;2;2;2;2;2;2;2;2;2;2;2;2;2;2;2;2;2;2;2;2;2;2;2;2;2;2;2;2;2;2;2;2;2;2;2;2;2	yes;yes;yes;yes;yes;yes;yes;yes;yes;yes;yes;yes;yes;yes;yes;yes;yes;yes;yes;yes;yes;yes;yes;yes;yes;yes;yes;yes;yes;yes;yes;yes;yes;no;no;no;no;no;no;no;no;no;no;no;no;no;no;no;no;no;no;no;no;no;no;no;no;no;no;no;no;no;no;no;no;no;no;no;no;no;no;no;no;no;no;no;no;no;no;no;no;no;no;no;no;no;no;no;no;no;no;no;no;no;no;no;no;no;no;no;no;no;no;no;no;no;no;no;no;no;no;no;no;no;no;no;no;no;no;no;no;no;no;no;no;no;no;no;no;no;no;no;no;no;no;no;no;no;no;no;no;no;no;no;no;no;no;no;no;no;no;no;no;no;no;no;no;no;no;no;no;no;no;no;no;no;no;no;no;no;no;no;no;no;no;no;no;no;no;no;no;no;no;no;no;no;no;no;no;no;no;no;no;no;no;no;no;no;no;no;no;no;no;no;no;no;no;no;no;no;no;no;no;no;no;no;no;no;no;no;no;no;no;no;no;no;no;no;no;no;no;no;no;no;no;no;no;no;no;no;no;no;no;no;no;no;no;no;no;no;no;no;no;no;no	1	8
Hum_XLOC_027810		Significant non-expressed	RPS20;POLA2;CDC42;ORC1;TMED2;RPS19;NAA50;PAICS;TTI2;KNL1;GCSH;PELP1;ZC3H8;POLR2D;MMS22L;MED22;EIF3M;NAE1;SPC24;POLR3K;SCNM1;RPP14;SNIP1;RFT1;SUGT1;RPL27A;ALG14;SPRYD4;TRAPPC5;SHOX;KIF18B;SUMO2;RPL14;SF3B3;H2AC11;NUP62;UBA52;POLR2M;ALG1;PSMA4;POLR2B;WDR3;DNTTIP2;RRP15;SMARCE1;SLC46A1;NDC80;TNPO1;EIF3I;TPX2;TOX4;CRKL;RANGAP1;CENPI;INTS6;CTCF;TBCB;GRWD1;ZNF574;RBM28;RAD51C;GOSR2;INTS2;ZPR1;RPS13;KRR1;BRD8;MRPS27;EXOC8;RPF1;POLR1G;MED28;NRDE2;ATL2;LIAS;CLCC1;SMU1;ECD;HJURP;THOC2;RAP1B;LSM8;ARPP19;DDA1;RTN4IP1;TUBGCP2;EIF2S3;DNMT1;RBM39;COX7B;ABCB7;ZCCHC9;MRPL35;NIP7;TERF2;LARS1;ELP3;VHL;NAPG;RPS15A;HRK;MDM2;KAT7;TAF8;TGS1;RPS24;USP8;SNRPF;BRCA2;WARS1;TXNL4B;GPN2;SERBP1;SDE2;SPATA5;RPP30;ATP5F1A;SMARCA5;ELOC;TSR2;CHAF1B;VPS28;NOL9;KIAA1143;MEAF6;UQCRQ;YWHAZ;SNAPC3;FXN;CPSF2;COPS2;ARIH1;CENPN;TMEM41B;SNRPD1;SMG8;TUBA1C;GSDMA;LETM1;SIN3A;OR7G2;RRM2;CYCS;EIF1;DHX36;ATAD5;KLHL11;PSMG4;GINS3;MRPS16;NPLOC4;XPOT;NSMCE3;GNB1L;NDUFA4;ZNF431;DYNC1H1;RPF2;OSTC;SMC5;KIFBP;SYS1;RACK1;UQCC3;COG8;LYRM4;HAUS3;H2BC15;NAIP;OR6J1;CD24;DDX52;CCDC163;TBCE;LIG3;ZNF207;VCL;MED17;RNF4;FECH;TIPIN;MTIF2;NOP14;GEMIN2;TRPM7;CLSPN;CDC6;WAC;CDC5L;THOC5;ACO2;VRK1;GINS1;CSTF1;GSPT1;KAT8;NSMCE4A;NUP88;UTP6;LAMTOR3;ANAPC15;GTF2H3;EIF2B1;DDX55;RFC5;NUP107;NOP2;SKP1;NUP155;ATP6V1A;NRBP1;PNO1;FARSB;DR1;NSL1;PTPA;RBM25;WDR55;CENPL;PYROXD1;RPAP2;SEPTIN7;STIL;MOCS3;PSMB2;RBM48;SGO1;GNL3L;MED18;UBA1;PRPF38B;NDUFAF1;WDR12;SINHCAF;NAA30;ILF2;TPRKB;RPL32;RPL7L1;EIF3H;SURF6;MRPL49;C12orf45;GEMIN6;RPP38;ATP6V1C1;SMG1;SSU72;LMNA;RPL26;RBBP4;MAD2L1;NAA15;UTP15;SLU7;PHAX;POP5;MIS12;DTYMK;TMED10;DCP2;PC;SNAPC5;RPL15;EIF1AD;TOP3A;RMI1;NPM1;MRPS11;SKA2;NDUFB1;RAD51D;OR7A17;SLX4;MYO18A;RPE;RPL37A;PRIM1;RPS29;EXOSC6;HYPK;NFS1;SEC22B;ZNHIT3;H2BC6;UHRF1;ALS2;TTC22;GIPR;EHD2;RNASET2;ARNTL2;MUSK;LRRC7;PTCD2;SLC4A8;CYBA;MCF2L2;EIF2AK2;CDH3;EPN1;CASP8;GNAI3;ARFGEF1;EPN2;P4HA2;AP1M1;DLG1;RBMS2;PPP1R12B;SAR1A;CDH7;SLC13A1;ITGB5;FAM234B;MAPKAPK5;TMEM230;STRN4;LYZ;GOLGA3;TYRO3;GPATCH2;MICALL1;CYB5R3;RBM23;MTHFD1;RPS6KA5;PXMP4;PIN4;KATNAL1;CCL22;SYT17;CRX;AVL9;ACBD5;CBL;C11orf58;SPRING1;NANOG;OPRM1;TBCCD1;FRMD4B;CFAP92;KLHL24;FHL2;MAN1C1;RCN2;YLPM1;KCNJ5;GTDC1;SLC25A16;PKN1;PARD6B;STAU1;CEACAM8;KLC1;EMC4;TPH1;AANAT;SYT5;ACE2;FCHO1;PAK4;ZNF426;PLXNA3;ZNF141;TBC1D5;KIF3A;LLGL1;MMACHC;FBXO44;PDE6A;C5AR2;CHST12;ALDH1B1;STAMBPL1;SPPL2A;DISP2;SS18;TMEM91;WTIP;RERE;BCL10;KCNN3;FANCD2;LPP;GTF2H2;PSPH;LANCL3;WDR31;SLX4IP;CD226;TMEM263;QTRT2;ATG10;RASGRP3;BMP3;ZNF18;FBXL18;C16orf87;MIDEAS;SH3RF2;PABIR3;FRRS1;ST3GAL2;DYRK1A;BRAF;CUL4B;ALG8;ZBTB8A;TBC1D24;PIGR;FOXK1;SLC25A32;MID1IP1;ATP7A;GLB1L3;CYB5A;CHRFAM7A;TMEM170A;ZNF283;NXN;NLRC3;SLC16A4;LRRC28;SLC33A1;DTWD2;TOR1AIP2;HSD17B13;SERPINB9;MFN1;NETO2;MBOAT1;KLHL6;NUDT4;MGA;ANGEL2;TVP23C;CHRNA7;SMAD2;ARL10;NUPR1;YES1;TRIM72;CD151;PCDHB9;ZNF543;ZNF664;DAND5;AKAP5;RNF227;FZD2;SKIDA1;TLCD5;OGFOD3;RELL1;ZNF101;DCAF4L1;ZSCAN22;PLCXD1;SLC8A1;CHST6;GTF2H2C;BMP8A;TXNRD2;KRBA2;PPIL6;CDK10;OLFML2A;DEFB105A;ZNF546;MAGI2;KCNJ11;HYKK;SNTN;ZNF567;ZKSCAN3;SPATS2L;SLC30A10;CTD-2192J16.17;SERTAD1;SLC25A29;ZNF785;FAM110D;C5AR1;SULT1C4;CNGA1;ZNF43;MDM4;RASSF9;IQANK1;ZYG11A;TRAF3IP1;GIGYF2;SPIRE2;SFT2D2;CEP43;TRIM59;SLC35F6;NUDT19;FOXI3;PEX26;OR2A5;OR4E2;SCAMP4;MRLN;TAPBP;CDRT4;INMT;ZNF709;ZNF718;ZNF674;NANOGP8;CCPG1;RNF115;ZNF850;PTGES3L;C17orf113;LIX1L;ABC7-42404400C24.1;ZNF8;TEX13C;RP11-303E16.10;RP11-1C8.8;SCYL3;NIPAL3;CYP51A1;CFLAR;TFPI;CD38;PON1;TBXA2R;E2F2;AASS;SEC62;STARD3NL;QPCTL;BRCA1;PRICKLE3;MAN2B2;SLC7A14;GPRC5A;YAF2;IGF1;RALBP1;STEEP1;SYT13;NRXN3;NDUFS1;SNX1;ZCCHC8;DAPK2;MRI1;CDH1;AIFM2;TNFRSF17;H6PD;TNFRSF9;LAMC3;PLEKHA5;KIF1B;ZNF280C;TRAF3IP2;LZTS1;TM7SF3;CNN2;MTHFD2;SLC9A7;TNFRSF1A;STOML1;RHOA;ROCK1;PDK3;PRR11;TGFBR3;GNB5;PTPN3;MGAT4A;EVC;NDE1;IRAG1;PVR;NCBP3;SCARF1;IPCEF1;ADD2;FNDC3B;MOCOS;MLH1;JADE1;CBFA2T2;UBE2D4;CDH17;UBA5;BZW1;ME2;KAT6A;ULK2;ZNF264;MRPL28;LAT2;ALG9;LPCAT2;ERGIC2;AAMDC;ARHGAP28;MAVS;ZBTB25;PAPOLA;NDUFB2;ICAM1;FLT3LG;ZNF268;CERS4;GLG1;CCDC80;RFFL;CBX5;SORBS1;FKBP5;SYDE2;RAB18;STX1B;SEC14L3;ARSA;CDKL1;SAMD15;LGMN;SIX4;ZC3H14;STK4;SALL4;CTSZ;ANGPT4;POFUT1;ST8SIA5;LIPG;RNF125;ATP1B4;WDR13;XIAP;ASB9;RBM3;KLF8;SRPX2;RUBCNL;PLLP;DHODH;CMC2;MEFV;GGA2;CPPED1;HMOX2;RPGRIP1L;IL21R;MTFMT;AP3B2;ACSBG1;EHD4;SLC30A4;FZD3;LEPROTL1;KLHDC4;MAP4K1;PLEKHJ1;TNNT1;TIMM50;GPI;SIGLEC8;SIGLEC6;RAB3D;JAK3;SLC5A5;SCN1B;ZC3HAV1;TTC26;VIPR2;CASP2;CCL24;ZKSCAN1;URGCP;TRDMT1;MTPAP;GLRX3;TSPAN14;ASPA;PNPO;CBX1;TMEM33;UGDH;DDX25;JHY;SIAE;SNX15;DCPS;CPT1A;EXPH5;PPFIBP1;COQ5;SLC11A2;BCL7A;ALDH2;OAS3;OAS2;CAND1;GNPTAB;NT5DC3;NCOA7;SOD2;CILK1;BAG2;FBXL4;BVES;HBS1L;PACRG;CDH9;CERT1;RNF130;ARSB;CDH6;CRBN;NIT2;TFDP2;ACAP2;GNAI2;UMPS;NEK4;TTL;SLC35F5;GGCX;TPO;PLEKHA3;FAM20B;TCEANC2;KCNC4;AGMAT;NR5A2;LGALS8;MTR;KDM5B;IRF6;NEK2;STK11;ATF6;MREG;FASTKD2;SLC16A7;TTLL5;ZNF410;BCL11A;OGFRL1;ARMH3;ZFP30;APAF1;PDLIM2;ZNF706;SPOP;TRIM6;CEP89;ZSCAN18;DPPA4;TBC1D15;ZNF639;TMEM156;SV2C;NAA60;SMUG1;TTC21B;PAIP2B;HIF3A;USP9X;SIRT5;SSR1;ABCC4;PSD4;PSPN;C3;PANK2;DTD1;AP5S1;TBC1D20;MCM8;PCNX4;KTN1;PLEKHG3;PTPRB;EMC1;ZNF835;STEAP4;ZNF780B;SRD5A3;MPST;APOL2;CHN1;CCDC32;ICE2;VPS13C;PUS7L;EPB41L4A;MAP7D3;FGF13;NXNL2;ATP8B3;GTPBP3;COLGALT1;TRPM4;LSP1;ZNF331;C12orf65;RLIM;TRAF3;SH3BP5;PDHA1;LIN28A;RHPN2;EMILIN2;TIMM10B;PER2;UBE2G1;GRSF1;SLC52A1;DLG4;PCBD2;LPIN3;SERINC3;FAM83F;ERG28;DGLUCY;COX16;IRAK2;TRIM45;KLRD1;CCNJL;RNFT2;CD36;PRRG4;STX11;USP15;NIBAN1;RC3H1;MRPL44;TGFBRAP1;SLC41A2;TNS3;NUP42;DBNL;CALCOCO2;NDUFB5;UGGT1;DNAJB5;TMEM8B;IGFBPL1;ANKRD42;SLCO5A1;THBS1;LRRC49;IFT172;TRIM54;CYP2C9;ENTPD1;ABI2;SENP7;PRICKLE1;SDSL;LNX2;MORN3;SLC24A4;SERPINA10;CLBA1;ZSCAN29;GCNT3;USP3;ADAMTS17;PARN;OR4D1;VPS53;PRELID3A;GNAL;RETREG3;FEM1A;SH3GL1;ZFP14;HUNK;IFNAR1;SLC2A5;MPC2;TUFT1;SNX27;ENSA;OAZ3;CNIH4;CAMKMT;DUSP11;ST6GAL2;AFF3;UBXN4;IL17RD;LIMD1;ZNF660;NXPE3;PHLDB2;SCD5;PLAC8;MARCHF6;CDH18;SSBP2;ARHGAP26;IRAK1BP1;PM20D2;RARS2;AIG1;NONO;GCNA;GPR119;TERF1;MTDH;CEP78;NR6A1;POLE3;PTGES2;USP6NL;LRMDA;ATM;TMEM138;CNBD2;ITGB1;CTF1;KIAA1328;C2orf50;SCLT1;GUF1;CCL28;CACUL1;KCNE4;G6PC2;UHMK1;PLEKHH2;SLC30A6;SAR1B;ZNF117;LMNTD1;CARHSP1;INO80C;CNKSR3;TRIP12;CABYR;CHST9;OTULIN;CXADR;JAM2;APOOL;TTC39B;C9orf85;FLACC1;DCK;WHAMM;SFXN2;ATP5MJ;KAT6B;PHKG2;GALK2;MPV17L;ZFYVE9;LRP8;STEAP2;ZNF19;APPL1;TMEM268;PRXL2C;FAIM;CLSTN2;TMED4;ZSCAN12;ELK4;F11R;ADAMTS4;EPB41;HLCS;SCUBE1;UBR1;RGS12;GNE;VMA21;TMPRSS3;NDUFV3;CD3G;ORAI2;ZNF382;IKZF3;ZNF577;ZNF385A;LSM12;ASB16;EMC10;SCIMP;CLPB;NEU3;CYB561A3;ZYG11B;KLHL21;DRAXIN;MYSM1;TM2D1;SLC30A7;NLRP3;BROX;B3GALNT2;PEX13;DISC1;DUSP19;CTSS;DCAF16;ABRAXAS1;EOGT;COX18;PPM1K;TM4SF18;DTX3L;SMIM12;SENP2;SFMBT1;UVSSA;TMEM184C;TLR3;CGAS;SFXN1;SLC29A4;CTSB;PEX2;SBSPON;TMEM65;TMC1;DYNLT3;KIAA1958;PTCHD1;TTC8;AMER2;PDZD8;SPACA9;TSC1;BORCS5;OR4K2;CYP2C19;TTC7B;MOAP1;HACD1;SVOP;HIF1AN;PPP1R14D;CLMP;FAM227B;TMEM130;AKIP1;TMEM135;TVP23A;LDHAL6A;TRUB2;TRIM68;IRGQ;KLHL26;RSKR;ZNF528;AXL;ZNF83;HOOK3;MAPK1IP1L;LMBRD1;TTC39C;MPLKIP;KCNG4;ZSWIM1;CNNM3;SNTB2;C2orf68;CA5B;SH3TC2;STK32A;PLEKHA2;CCDC8;HINT1;C15orf40;REPS2;SYAP1;ZNF764;TMEM192;ELOVL6;AKAP13;OR10A2;NDUFA3;PAQR8;OR1M1;TADA3;MORN4;SHCBP1;ZNF440;DSEL;ZNF562;WIPF2;OR1L8;OR2AT4;NMUR1;PIK3CD;SLC25A33;P2RY6;RHNO1;PRND;AZU1;SYNPO2;FUT9;AGXT;TMEM134;CYP7B1;PDP2;COMMD1;MFSD4B;ZNF483;IHO1;ZNF417;CHD2;UGT2A1;NMNAT1;TDRD12;RBM4;UBXN2A;GTF2IRD2B;ZNF497;OR7D4;THAP6;PDZK1;KCTD13;FUT1;GK5;NRIP3;MRPL48;ERCC4;SLC35E3;KLHL38;OR4K13;ZSCAN2;DNAJC30;SYNE3;USF3;FUT2;MUC20;MTX3;FBXO46;WDR73;RHOG;ANO6;CLVS1;PUS1;GATD1;BEND2;ARIH2;ZC3H12D;GLDC;ERN1;FAM219B;MPI;EDC3;LDLRAD3;RAB39A;CLK3;PACS2;LBX2;CIITA;PLD6;MYADM;ABCA13;C14orf119;ZNF771;ZADH2;MIGA1;SHISA2;GPR157;ST20;LRRC57;EHMT1;RAP2B;RNF135;YIPF6;SLC2A4;ZNF329;TNRC18;ZNF716;ZNF708;GABRG3;PGBD4;MXRA7;ADI1;TTC3;C16orf72;GJC1;ZNF320;AFMID;TMEM119;GDPGP1;TANGO2;TUBA8;SRARP;PTP4A2;LRTOMT;PCDH9;SRPK3;KNTC1;WDR27;ATL3;SDR42E1;AP3M1;RPS27L;TNFAIP2;ZNF445;ZBTB37;TNFAIP8L1;PRKG1;ZBTB3;DMWD;NPAP1;ZNF829;POMK;SETD4;LRCH3;ARGFX;ZNF555;SLC36A3;FCAR;CYP4F8;CYP4F3;NF2;C3orf70;NAP1L1;PCDHB13;CHP1;CDHR4;SBK2;HAPLN4;ZNF70;TMEM220;OR7D2;ZNF490;ZNF793;ZNF383;DUSP28;OR2G6;HMX3;PARVB;RBM34;BCL2L15;SPRED3;ZNF573;ZNF527;NUGGC;TSPYL1;GREB1;ZNF766;XPNPEP3;GTF2IRD2;SLC35F1;ZNF774;ZNF765;ZNF124;XRCC2;RABL6;ZNF136;TRPV1;AMZ2;H2BU1;SRGAP1;ZNF429;ZNF100;ZMYM1;IGF2R;GAL3ST4;ZNF786;CYP2B6;ENPP1;SPG7;ZNF677;ERO1A;IRAK4;MRPL42;ZNF26;ZNF69;ZNF587;C2CD4A;ZNF28;NCOA6;TAT;FOXJ3;ARHGAP11A;ZNF277;R3HDM4;C1orf174;ZFP2;EFCAB2;CR1;SYT15;ZDBF2;ZNF814;ZNF805;POU5F1;ZNF468;FBXO48;PCDHA9;TRIM13;PDE7A;INSYN1;DENND6B;ITPRIPL2;FOXL2NB;HACD2;ZNF611;MLLT11;SYNJ2BP;LEPROT;EMP2;ZNF726;ZNF891;ZSWIM7;ATAD3C;APOL6;ZNF844;ERVMER34-1;HSBP1;CFAP97D1;TSPAN19;MCTS1;SMIM26;RP11-344B5.6;CCDC200;MRPS17;PNMA2;NPIPB5;APOBEC3D;PGAM5;PCDHA10;TRMT9B;ZNF550;CTSO;COA8;ZNF350;GATC;ITGB3;PECAM1;GAN;NBPF9;ZNF595;PCDHB16;ZBTB8B;CASTOR2;NATD1;TMEM269;CCL16;XKR5;PNMA8C;LITAFD;CTD-3051L14.15;CTC-359D24.6;RP11-177J6.2;ZNF195;ZFX;AGK;IFRD1;CDKL5;SYPL1;SPAG9;IFFO1;HFE;LARS2;TMEM159;ERCC1;NR1H4;SLC30A9;MATR3;NPC1L1;SLC11A1;ZFP64;SERPINB1;SPAST;PHLPP2;CTNNA1;WWC3;USP28;ARID1B;NEDD4L;LIMA1;HERPUD1;HOMER3;MPHOSPH9;MON2;CTSA;ATXN3;EVI5;SNX13;MBD3;STK10;TP63;SLC12A1;SRI;TIMM21;ZNF37A;WDR62;DNAJC10;USP33;DCX;MCCC1;LAMP3;ACER3;ITCH;MKNK1;PGM1;SLC35C2;RIF1;RAB21;MAGI3;IMPG2;STK17B;ZNF506;C1QTNF3;TRAF5;BCKDHB;CD59;FCN1;DDHD2;AQP6;HSD17B2;PPP1R15A;OGFOD1;SH3BP2;CASS4;METTL2A;RPH3A;IRAK3;PLEKHG2;TF;CAPN3;PHGDH;SEC22C;OR1I1;HIVEP1;HSD3B7;MARCHF2;MTAP;EIF3L;CCDC134;DEPDC5;DMC1;JOSD1;RAB36;FOXRED2;AP4S1;GNPNAT1;KIAA0586;GALNT16;GSS;COL20A1;RNF24;RASSF2;CSNK2A1;VAPA;POLI;MID1;MAGT1;NALCN;SLC25A15;CLN5;MGRN1;CCDC113;EEF2K;KNOP1;CD276;HOMER2;DTWD1;CSPP1;EMC2;NCALD;GSDMD;EEF1D;SLC39A14;GSR;CARD8;KXD1;SP4;WDR91;PTPRZ1;C1GALT1;MYL10;CEP41;BCL7B;FKTN;PLEKHA1;NUFIP2;FBXL20;TUBD1;GOSR1;RAB5C;IFT20;USP46;MAPK10;SEPSECS;SC5D;PSMD9;CAMKK2;PARP11;MANSC1;STX2;SPSB2;ST8SIA1;GCNT2;ADTRP;SASH1;ZNF451;GPR63;GPLD1;TRIM38;HECA;COX7A2;C7;GABRG2;RAD50;ST8SIA4;TTC33;RNF7;PRKAR2A;USP4;HEMK1;SSR3;MOB1A;STAM2;PAPOLG;AAK1;MSH6;CEP104;ELAPOR1;OPRD1;RAP1A;S100PBP;NT5C1A;KMO;F3;PTBP2;SLC35A3;MTFR1L;SGIP1;TGIF2;GDA;TJP2;SENP5;MAPKAP1;C19orf25;PROX2;DNAL1;ALDH6A1;SUPT7L;YIPF4;CRIPT;HELLS;DENND10;MLANA;TEX11;TNFRSF10B;ABCC11;ZNF549;A1BG;GPSM2;FYTTD1;SERAC1;BBS9;IFT81;GIPC1;SPRYD7;ARHGAP9;NR4A1;EEF1AKMT3;AMD1;METTL8;LPGAT1;SLC12A5;RAB22A;PTGIS;ZNF391;EREG;BBS2;DMAC2L;SLC25A35;DSTN;CEP250;AGO3;ST3GAL3;FRMD8;HSPA2;FAM78A;CANX;ATP13A4;HP1BP3;ADGRE2;SLC35E1;OR7C1;SMARCA4;SGCE;APOBEC3F;SPECC1;PDE11A;SNRPN;SUMF2;ATP1B2;AJUBA;SEC14L1;ELOF1;USHBP1;OSBPL2;GMFG;AKAP12;LATS1;PPT1;RAB11FIP4;RBSN;G6PC1;CA6;MCCC2;C19orf12;PRKAA1;CARD6;PATJ;CASP9;SCO1;GPALPP1;BTBD2;ZNF414;PDE6B;CEP20;C1QTNF6;KRAS;LOXL2;WNT2B;IAH1;NAV1;HRH4;TUT4;DSC2;DSC3;DTNA;GOLM1;ISCA1;HAVCR2;MTO1;ANKRD6;TSPAN31;ZC3H10;AFG1L;GNS;KIAA0513;PCNX2;ANKRD36;ALDH1L2;SUCLA2;BRIP1;ERMN;SKIL;TOR1A;RABEPK;LMX1B;TJAP1;IRF4;RNF144B;TTPA;DDX60;TMPRSS4;DCUN1D5;POU2F3;PLCE1;HECW2;FAM117B;PARP9;TMOD3;SCARB2;GUCD1;ETFBKMT;PHLDA1;GAS2L3;DHH;VPS33A;VPS37B;CUL4A;TMX1;FBLN5;HMG20A;LINS1;PCSK6;CYP1A2;ITGAX;IGSF6;MYLK3;MEAK7;TCF25;NCOR1;TP53;SLC16A3;NARF;SMAD4;TNFRSF11A;TINAGL1;FCGR2A;PIGM;ZNF687;CGN;GABPB2;DYRK3;TPM3;SLC39A1;PSEN2;ABCG8;CALM2;DIS3L2;RETREG2;OSBPL10;ACKR2;NFKBIZ;COL8A1;ANK2;USP53;SETD7;CYP4V2;SRD5A1;OSMR;PPIP5K2;SLC30A5;TNFAIP8;TBC1D7;GFOD1;TMEM209;ZC3HAV1L;RAB19;ZNF157;SNX12;FBXO25;ATP6V0D2;GSDMC;INIP;MRRF;ALAD;ASB6;HERC4;CNNM2;LIN7C;B3GAT3;JPH2;DOC2A;FAM124A;FREM2;BTBD11;PLBD2;AKAP6;AMN1;AP1S3;EPG5;C18orf25;CCDC50;NADK2;MARVELD2;CD96;TMEM251;GDPD1;IMPACT;SDHAF4;PRKCA;LRRK1;ENAH;FLCN;ANKRD40;PROM2;CDK19;SAXO1;SLC24A2;PSD3;CARNMT1;DPY19L4;PPEF2;TYSND1;GLYATL2;AIFM1;MAPK13;TBC1D31;EXOG;C1orf158;FCSK;HYDIN;C2CD2;AP3S2;RADIL;EYA3;COLEC12;RNF207;WNT9B;TNNI1;PADI4;EFCAB14;TNFRSF13C;DFFA;ATAD3B;PDXK;GAB3;RDH13;SHC1;ZNF394;LY6E;FBXO27;ACOX1;ALDH16A1;CD300LG;PLCD3;ALOX15;CXCL16;CCNF;SLC25A45;ACOT11;GMEB1;SELENON;CTRC;LZIC;SLC25A34;ZNF326;ARPC5;SPATA17;RFTN2;CFAP221;BBS5;PACRGL;CCNYL1;ANTXR2;TMEM169;CCDC141;EIF5A2;RPL22L1;SPICE1;SMIM14;ZDHHC3;CDCP1;ZMYM6;LIPH;PRKCD;TASOR;LRPAP1;AIMP1;NDST3;CEP44;RANBP3L;GPX8;CFAP97;CCDC127;ACSL6;GRIK2;PDSS2;RAET1E;NOS3;SPAG11B;TMEM67;MYORG;METTL2B;GAPVD1;CFL2;JCAD;CASP7;VWA2;LIPC;SPRED1;FBN1;DEPDC4;BAG5;SGPL1;SCN3B;MSS51;A2ML1;ATF7IP2;PLEKHA7;ANKDD1A;CCNDBP1;ACAA2;ZNF23;TPM4;NIBAN3;ZNF641;ZNF610;LAIR1;TMEM145;ANGPTL4;TMEM68;C2CD3;ANKS3;FAM83B;GNG4;NKIRAS2;MMADHC;ING5;TCTN2;LCMT2;NSG1;OR10G3;B3GALNT1;SHE;DFFB;CNBP;UGP2;TRIM56;ZNF747;TMEM154;GPR37L1;SIK2;CRTAP;LONRF2;NUDCD2;DYDC1;PPM1D;PYGO1;FPR2;FPR1;KCNMB3;PPID;GATM;PCDHB1;ZNF570;SERF1A;MOB3A;MALT1;CLEC7A;B3GALT1;OR10H5;ZNF738;MS4A10;SLFN11;ZNF621;FRG2C;HPSE;PARP14;DAG1;MICOS10;CEP83;SCAI;BCLAF3;SUSD5;RNF213;PHC3;FBXO45;CD34;MSRB3;SNX31;ADCY6;CNTNAP2;FGFBP3;DENND6A;PDE12;RSRC1;C3orf33;TRAF6;PCCA;ATG13;CHST1;PHYHD1;ZNF169;DENND2C;SPHK1;SMIM19;ACBD7;CRLF3;PHLDB3;LRRC37A;RUFY1;VSIG10;MTHFR;NUDT4B;FAM210A;GPR4;TBL1XR1;THAP5;MAGEB10;DNAJC28;CHID1;ZNF619;ZNF114;SPAG11A;EPM2AIP1;ZNF713;GP5;DPY19L3;ZNF552;EXD1;GVQW3;WDR97;MEIOC;CYP8B1;ZSCAN4;SSTR2;S1PR5;ZDHHC20;NQO1;RPH3AL;ZNF707;TNFSF15;ZNF875;RNF41;IBA57;ERCC6L2;RGMA;CYB5D1;KCNJ14;C1S;RNASE10;CEP57L1;RIPPLY3;FANCF;EPHA10;CCDC125;GBP6;ZNRF3;HOATZ;CCR4;RBM43;BRI3BP;CA13;FLRT2;FAF1;ZNF479;PGBD2;KLHL33;MRPL30;IFNLR1;TLCD2;SRL;ARL17A;C16orf54;ZNF529;ANKRD46;SLC36A2;CCDC30;KPNA4;SMYD4;LYRM7;ZSCAN30;LUZP2;ZNF286A;VMAC;LIN28B;RINL;PLA2G4E;ZC3H6;ZNF559;SLC38A3;PRR19;C19orf54;CCDC9B;CLN3;ZNF548;MTF1;CNR2;ZNF292;BLOC1S3;CLDN4;LIN54;SLC35E2B;NCR1;BLOC1S2;ZNF724;ZNF681;ACADSB;OR10J1;MPHOSPH8;ZNF799;ESRRG;GDAP2;MYO6;HDAC2;WNK3;HCAR1;WDR5B;NEK5;KANK2;BLM;UAP1L1;ADARB1;SPN;PCDHB11;ZNF665;PIGN;OCLN;NKIRAS1;ENTPD7;SFI1;CSF2RA;STYX;TMEM239;ZNF442;ZNF813;ZNF568;C20orf203;ZNF534;ZNF652;RCSD1;LRIG2;CAPZA2;BHLHB9;RORB;TATDN3;SAMD5;PJVK;NEU1;MPIG6B;GPANK1;ZNF783;FAM71F2;FRG2;PSENEN;ADGRG1;SERF1B;ONECUT3;ANKUB1;METTL6;SLC48A1;KRTAP9-6;POU5F1B;HEXA;TTLL3;AS3MT;NOTO;MS4A4E;UBXN2B;HOMEZ;PPP1R3G;TRIM16;SLC12A8;ZNF630;FRG2B;TMEM185B;KLLN;ARL17B;ZBED9;PINLYP;BRD3OS;SHISA9;LILRA2;LY6G5B;PEDS1;HOGA1;ARPIN;STMP1;N4BP2L2;CCDC153;SMIM31;TMEM150C;ARPIN-AP3S2;PCDHGB6;C1orf210;CHMP1B;FDXACB1;RP11-644F5.10;FRRS1L;ZNF234;XXbac-BPG32J3.22;OTUD7B;MYO15B;S1PR2;SLC6A14;SMIM17;H3-2;H3C6;ZNF280B;RP11-449H3.3;SRCIN1;AC116366.7;RP11-398C13.8;RP11-566D24.2;ARMCX5-GPRASP2	0;0;0;0;0;0;0;0;0;0;0;0;0;0;0;0;0;0;0;0;0;0;0;0;0;0;0;0;0;0;0;0;0;0;0;0;0;0;1;1;1;1;1;1;1;1;1;1;1;1;1;1;1;1;1;1;1;1;1;1;1;1;1;1;1;1;1;1;1;1;1;1;1;1;1;1;1;1;1;1;1;1;1;1;1;1;1;1;1;1;1;1;1;1;1;1;1;1;1;1;1;1;1;1;1;1;1;1;1;1;1;1;1;1;1;1;1;1;1;1;1;1;1;1;1;1;1;1;1;1;1;1;1;1;1;1;1;1;1;1;1;1;1;1;1;1;1;1;1;1;1;1;1;1;1;1;1;1;1;1;1;1;1;1;1;1;1;1;1;1;1;1;1;1;2;2;2;2;2;2;2;2;2;2;2;2;2;2;2;2;2;2;2;2;2;2;2;2;2;2;2;2;2;2;2;2;2;2;2;2;2;2;2;2;2;2;2;2;2;2;2;2;2;2;2;2;2;2;2;2;2;2;2;2;2;2;2;2;2;2;2;2;2;2;2;2;2;2;2;2;2;2;2;2;2;2;2;2;2;2;2;2;2;2;2;2;2;2;2;2;2;2;2;2;2;2;2;2;2;2;2;2;2;2;2;2;0;0;0;0;0;0;0;0;0;0;0;0;0;0;0;0;0;0;0;0;0;0;0;0;0;0;0;0;0;0;0;0;0;0;0;0;0;0;0;0;0;0;0;0;0;0;0;0;0;0;0;0;0;0;0;0;0;0;0;0;0;0;0;0;0;0;0;0;0;0;0;0;0;0;0;0;0;0;0;0;0;0;0;0;0;0;0;0;0;0;0;0;0;0;0;0;0;0;0;0;0;0;0;0;0;0;0;0;0;0;0;0;0;0;0;0;0;0;0;0;0;0;0;0;0;0;0;0;0;0;0;0;0;0;0;0;0;0;0;0;0;0;0;0;0;0;0;0;0;0;0;0;0;0;0;0;0;0;0;0;0;0;0;0;0;0;0;0;0;0;0;0;0;0;0;0;0;0;0;0;0;0;0;0;0;0;0;0;0;0;0;0;0;0;0;0;0;0;0;0;0;0;0;0;0;0;0;0;0;0;0;0;0;0;0;0;0;0;0;0;0;0;0;0;0;0;0;0;0;0;0;0;0;0;0;0;0;0;1;1;1;1;1;1;1;1;1;1;1;1;1;1;1;1;1;1;1;1;1;1;1;1;1;1;1;1;1;1;1;1;1;1;1;1;1;1;1;1;1;1;1;1;1;1;1;1;1;1;1;1;1;1;1;1;1;1;1;1;1;1;1;1;1;1;1;1;1;1;1;1;1;1;1;1;1;1;1;1;1;1;1;1;1;1;1;1;1;1;1;1;1;1;1;1;1;1;1;1;1;1;1;1;1;1;1;1;1;1;1;1;1;1;1;1;1;1;1;1;1;1;1;1;1;1;1;1;1;1;1;1;1;1;1;1;1;1;1;1;1;1;1;1;1;1;1;1;1;1;1;1;1;1;1;1;1;1;1;1;1;1;1;1;1;1;1;1;1;1;1;1;1;1;1;1;1;1;1;1;1;1;1;1;1;1;1;1;1;1;1;1;1;1;1;1;1;1;1;1;1;1;1;1;1;1;1;1;1;1;1;1;1;1;1;1;1;1;1;1;1;1;1;1;1;1;1;1;1;1;1;1;1;1;1;1;1;1;1;1;1;1;1;1;1;1;1;1;1;1;1;1;1;1;1;1;1;1;1;1;1;1;1;1;1;1;1;1;1;1;1;1;1;1;1;1;1;1;1;1;1;1;1;1;1;1;1;1;1;1;1;1;1;1;1;1;1;1;1;1;1;1;1;1;1;1;1;1;1;1;1;1;1;1;1;1;1;1;1;1;1;1;1;1;1;1;1;1;1;1;1;1;1;1;1;1;1;1;1;1;1;1;1;1;1;1;1;1;1;1;1;1;1;1;1;1;1;1;1;1;1;1;1;1;1;1;1;1;1;1;1;1;1;1;1;1;1;1;1;1;1;1;1;1;1;1;1;1;1;1;1;1;1;1;1;1;1;1;1;1;1;1;1;1;1;1;1;1;1;1;1;1;1;1;1;1;1;1;1;1;1;1;1;1;1;1;1;1;1;1;1;1;1;1;1;1;1;1;1;1;1;1;1;1;1;1;1;1;1;1;1;1;1;1;1;1;1;1;1;1;1;1;1;1;1;1;1;1;1;1;1;1;1;1;1;1;1;1;1;1;1;1;1;1;1;1;1;1;1;1;1;1;1;1;1;1;1;1;1;1;1;1;1;1;1;1;1;1;1;1;1;1;1;1;1;1;1;1;1;1;1;1;1;1;1;1;1;1;1;1;1;1;1;1;1;1;1;1;1;1;1;1;1;1;1;1;1;1;1;1;1;1;1;1;1;1;1;1;1;1;1;1;1;1;1;1;1;1;1;1;1;1;1;1;1;1;1;1;1;1;1;1;1;1;1;1;1;1;1;1;1;1;1;1;1;1;1;1;1;1;1;1;1;1;1;1;1;1;1;1;1;1;1;1;1;1;1;1;1;1;1;1;1;1;1;1;1;1;1;1;1;1;1;1;1;1;1;1;1;1;1;1;1;1;1;1;1;1;1;1;1;1;1;1;1;1;1;1;1;1;1;1;1;1;1;1;1;1;1;1;1;1;1;1;1;1;1;1;1;1;1;1;1;1;1;1;1;1;1;1;1;1;1;1;1;1;1;1;1;1;1;1;1;1;1;1;1;1;1;1;1;1;1;1;1;1;1;1;1;1;1;1;1;1;1;1;1;1;1;1;1;1;1;1;1;1;1;1;1;1;1;1;1;1;1;1;1;1;1;1;1;1;1;1;1;1;1;1;1;1;1;1;1;1;1;1;1;1;1;1;1;1;1;1;1;1;1;1;1;1;1;1;1;1;1;1;1;1;1;1;1;1;1;1;1;1;1;1;1;1;1;1;1;1;1;1;1;1;1;1;1;1;1;1;1;1;1;1;1;1;1;1;1;1;1;1;1;1;1;1;1;1;1;1;1;2;2;2;2;2;2;2;2;2;2;2;2;2;2;2;2;2;2;2;2;2;2;2;2;2;2;2;2;2;2;2;2;2;2;2;2;2;2;2;2;2;2;2;2;2;2;2;2;2;2;2;2;2;2;2;2;2;2;2;2;2;2;2;2;2;2;2;2;2;2;2;2;2;2;2;2;2;2;2;2;2;2;2;2;2;2;2;2;2;2;2;2;2;2;2;2;2;2;2;2;2;2;2;2;2;2;2;2;2;2;2;2;2;2;2;2;2;2;2;2;2;2;2;2;2;2;2;2;2;2;2;2;2;2;2;2;2;2;2;2;2;2;2;2;2;2;2;2;2;2;2;2;2;2;2;2;2;2;2;2;2;2;2;2;2;2;2;2;2;2;2;2;2;2;2;2;2;2;2;2;2;2;2;2;2;2;2;2;2;2;2;2;2;2;2;2;2;2;2;2;2;2;2;2;2;2;2;2;2;2;2;2;2;2;2;2;2;2;2;2;2;2;2;2;2;2;2;2;2;2;2;2;2;2;2;2;2;2;2;2;2;2;2;2;2;2;2;2;2;2;2;2;2;2;2;2;2;2;2;2;2;2;2;2;2;2;2;2;2;2;2;2;2;2;2;2;2;2;2;2;2;2;2;2;2;2;2;2;2;2;2;2;2;2;2;2;2;2;2;2;2;2;2;2;2;2;2;2;2;2;2;2;2;2;2;2;2;2;2;2;2;2;2;2;2;2;2;2;2;2;2;2;2;2;2;2;2;2;2;2;2;2;2;2;2;2;2;2;2;2;2;2;2;2;2;2;2;2;2;2;2;2;2;2;2;2;2;2;2;2;2;2;2;2;2;2;2;2;2;2;2;2;2;2;2;2;2;2;2;2;2;2;2;2;2;2;2;2;2;2;2;2;2;2;2;2;2;2;2;2;2;2;2;2;2;2;2;2;2;2;2;2;2;2;2;2;2;2;2;2;2;2;2;2;2;2;2;2;2;2;2;2;2;2;2;2;2;2;2;2;2;2;2;2;2;2;2;2;2;2;2;2;2;2;2;2;2;2;2;2;2;2;2;2;2;2;2;2;2;2;2;2;2;2;2;2;2;2;2;2;2;2;2;2;2;2;2;2;2;2;2;2;2;2;2;2;2;2;2;2;2;2;2;2;2;2;2;2;2;2;2;2;2;2;2;2;2;2;2;2;2;2;2;2;2;2;2;2;2;2;2;2;2;2;2;2;2;2;2;2;2;2;2;2;2;2;2;2;2;2;2;2;2;2;2;2;2;2;2;2;2;2;2;2;2;2;2;2;2;2;2;2;2;2;2;2;2;2;2;2;2;2;2;2;2;2;2;2;2;2;2;2;2;2;2;2;2;2;2;2;2;2;2;2;2;2;2;2;2;2;2;2;2;2;2;2;2;2;2;2;2;2;2;2;2;2;2;2;2;2;2;2;2;2;2;2;2;2;2;2;2;2;2;2;2;2;2;2;2;2;2;2;2;2;2;2;2;2;2;2;2;2;2;2;2;2;2;2;2;2;2;2;2;2;2;2;2;2;2;2;2;2;2;2;2;2;2;2;2;2;2;2;2;2;2;2;2;2;2;2;2;2;2;2;2;2;2;2;2;2;2;2;2;2;2;2;2;2;2;2;2;2;2;2;2;2;2;2;2;2;2;2;2;2;2;2;2;2;2;2;2;2;2;2;2;2;2;2;2;2;2;2;2;2;2;2;2;2;2;2;2;2;2;2;2;2;2;2;2;2;2;2;2;2;2;2;2;2;2;2;2;2;2;2;2;2;2;2;2;2;2;2;2;2;2;2;2;2;2;2;2;2	yes;yes;yes;yes;yes;yes;yes;yes;yes;yes;yes;yes;yes;yes;yes;yes;yes;yes;yes;yes;yes;yes;yes;yes;yes;yes;yes;yes;yes;yes;yes;yes;yes;yes;yes;yes;yes;yes;yes;yes;yes;yes;yes;yes;yes;yes;yes;yes;yes;yes;yes;yes;yes;yes;yes;yes;yes;yes;yes;yes;yes;yes;yes;yes;yes;yes;yes;yes;yes;yes;yes;yes;yes;yes;yes;yes;yes;yes;yes;yes;yes;yes;yes;yes;yes;yes;yes;yes;yes;yes;yes;yes;yes;yes;yes;yes;yes;yes;yes;yes;yes;yes;yes;yes;yes;yes;yes;yes;yes;yes;yes;yes;yes;yes;yes;yes;yes;yes;yes;yes;yes;yes;yes;yes;yes;yes;yes;yes;yes;yes;yes;yes;yes;yes;yes;yes;yes;yes;yes;yes;yes;yes;yes;yes;yes;yes;yes;yes;yes;yes;yes;yes;yes;yes;yes;yes;yes;yes;yes;yes;yes;yes;yes;yes;yes;yes;yes;yes;yes;yes;yes;yes;yes;yes;yes;yes;yes;yes;yes;yes;yes;yes;yes;yes;yes;yes;yes;yes;yes;yes;yes;yes;yes;yes;yes;yes;yes;yes;yes;yes;yes;yes;yes;yes;yes;yes;yes;yes;yes;yes;yes;yes;yes;yes;yes;yes;yes;yes;yes;yes;yes;yes;yes;yes;yes;yes;yes;yes;yes;yes;yes;yes;yes;yes;yes;yes;yes;yes;yes;yes;yes;yes;yes;yes;yes;yes;yes;yes;yes;yes;yes;yes;yes;yes;yes;yes;yes;yes;yes;yes;yes;yes;yes;yes;yes;yes;yes;yes;yes;yes;yes;yes;yes;yes;yes;yes;yes;yes;yes;yes;yes;yes;yes;yes;yes;yes;no;no;no;no;no;no;no;no;no;no;no;no;no;no;no;no;no;no;no;no;no;no;no;no;no;no;no;no;no;no;no;no;no;no;no;no;no;no;no;no;no;no;no;no;no;no;no;no;no;no;no;no;no;no;no;no;no;no;no;no;no;no;no;no;no;no;no;no;no;no;no;no;no;no;no;no;no;no;no;no;no;no;no;no;no;no;no;no;no;no;no;no;no;no;no;no;no;no;no;no;no;no;no;no;no;no;no;no;no;no;no;no;no;no;no;no;no;no;no;no;no;no;no;no;no;no;no;no;no;no;no;no;no;no;no;no;no;no;no;no;no;no;no;no;no;no;no;no;no;no;no;no;no;no;no;no;no;no;no;no;no;no;no;no;no;no;no;no;no;no;no;no;no;no;no;no;no;no;no;no;no;no;no;no;no;no;no;no;no;no;no;no;no;no;no;no;no;no;no;no;no;no;no;no;no;no;no;no;no;no;no;no;no;no;no;no;no;no;no;no;no;no;no;no;no;no;no;no;no;no;no;no;no;no;no;no;no;no;no;no;no;no;no;no;no;no;no;no;no;no;no;no;no;no;no;no;no;no;no;no;no;no;no;no;no;no;no;no;no;no;no;no;no;no;no;no;no;no;no;no;no;no;no;no;no;no;no;no;no;no;no;no;no;no;no;no;no;no;no;no;no;no;no;no;no;no;no;no;no;no;no;no;no;no;no;no;no;no;no;no;no;no;no;no;no;no;no;no;no;no;no;no;no;no;no;no;no;no;no;no;no;no;no;no;no;no;no;no;no;no;no;no;no;no;no;no;no;no;no;no;no;no;no;no;no;no;no;no;no;no;no;no;no;no;no;no;no;no;no;no;no;no;no;no;no;no;no;no;no;no;no;no;no;no;no;no;no;no;no;no;no;no;no;no;no;no;no;no;no;no;no;no;no;no;no;no;no;no;no;no;no;no;no;no;no;no;no;no;no;no;no;no;no;no;no;no;no;no;no;no;no;no;no;no;no;no;no;no;no;no;no;no;no;no;no;no;no;no;no;no;no;no;no;no;no;no;no;no;no;no;no;no;no;no;no;no;no;no;no;no;no;no;no;no;no;no;no;no;no;no;no;no;no;no;no;no;no;no;no;no;no;no;no;no;no;no;no;no;no;no;no;no;no;no;no;no;no;no;no;no;no;no;no;no;no;no;no;no;no;no;no;no;no;no;no;no;no;no;no;no;no;no;no;no;no;no;no;no;no;no;no;no;no;no;no;no;no;no;no;no;no;no;no;no;no;no;no;no;no;no;no;no;no;no;no;no;no;no;no;no;no;no;no;no;no;no;no;no;no;no;no;no;no;no;no;no;no;no;no;no;no;no;no;no;no;no;no;no;no;no;no;no;no;no;no;no;no;no;no;no;no;no;no;no;no;no;no;no;no;no;no;no;no;no;no;no;no;no;no;no;no;no;no;no;no;no;no;no;no;no;no;no;no;no;no;no;no;no;no;no;no;no;no;no;no;no;no;no;no;no;no;no;no;no;no;no;no;no;no;no;no;no;no;no;no;no;no;no;no;no;no;no;no;no;no;no;no;no;no;no;no;no;no;no;no;no;no;no;no;no;no;no;no;no;no;no;no;no;no;no;no;no;no;no;no;no;no;no;no;no;no;no;no;no;no;no;no;no;no;no;no;no;no;no;no;no;no;no;no;no;no;no;no;no;no;no;no;no;no;no;no;no;no;no;no;no;no;no;no;no;no;no;no;no;no;no;no;no;no;no;no;no;no;no;no;no;no;no;no;no;no;no;no;no;no;no;no;no;no;no;no;no;no;no;no;no;no;no;no;no;no;no;no;no;no;no;no;no;no;no;no;no;no;no;no;no;no;no;no;no;no;no;no;no;no;no;no;no;no;no;no;no;no;no;no;no;no;no;no;no;no;no;no;no;no;no;no;no;no;no;no;no;no;no;no;no;no;no;no;no;no;no;no;no;no;no;no;no;no;no;no;no;no;no;no;no;no;no;no;no;no;no;no;no;no;no;no;no;no;no;no;no;no;no;no;no;no;no;no;no;no;no;no;no;no;no;no;no;no;no;no;no;no;no;no;no;no;no;no;no;no;no;no;no;no;no;no;no;no;no;no;no;no;no;no;no;no;no;no;no;no;no;no;no;no;no;no;no;no;no;no;no;no;no;no;no;no;no;no;no;no;no;no;no;no;no;no;no;no;no;no;no;no;no;no;no;no;no;no;no;no;no;no;no;no;no;no;no;no;no;no;no;no;no;no;no;no;no;no;no;no;no;no;no;no;no;no;no;no;no;no;no;no;no;no;no;no;no;no;no;no;no;no;no;no;no;no;no;no;no;no;no;no;no;no;no;no;no;no;no;no;no;no;no;no;no;no;no;no;no;no;no;no;no;no;no;no;no;no;no;no;no;no;no;no;no;no;no;no;no;no;no;no;no;no;no;no;no;no;no;no;no;no;no;no;no;no;no;no;no;no;no;no;no;no;no;no;no;no;no;no;no;no;no;no;no;no;no;no;no;no;no;no;no;no;no;no;no;no;no;no;no;no;no;no;no;no;no;no;no;no;no;no;no;no;no;no;no;no;no;no;no;no;no;no;no;no;no;no;no;no;no;no;no;no;no;no;no;no;no;no;no;no;no;no;no;no;no;no;no;no;no;no;no;no;no;no;no;no;no;no;no;no;no;no;no;no;no;no;no;no;no;no;no;no;no;no;no;no;no;no;no;no;no;no;no;no;no;no;no;no;no;no;no;no;no;no;no;no;no;no;no;no;no;no;no;no;no;no;no;no;no;no;no;no;no;no;no;no;no;no;no;no;no;no;no;no;no;no;no;no;no;no;no;no;no;no;no;no;no;no;no;no;no;no;no;no;no;no;no;no;no;no;no;no;no;no;no;no;no;no;no;no;no;no;no;no;no;no;no;no;no;no;no;no;no;no;no;no;no;no;no;no;no;no;no;no;no;no;no;no;no;no;no;no;no;no;no;no;no;no;no;no;no;no;no;no;no;no;no;no;no;no;no;no;no;no;no;no;no;no;no;no;no;no;no;no;no;no;no;no;no;no;no;no;no;no;no;no;no;no;no;no;no;no;no;no;no;no;no;no;no;no;no;no;no;no;no;no;no;no;no;no;no;no;no;no;no;no;no;no;no;no;no;no;no;no;no;no;no;no;no;no;no;no;no;no;no;no;no;no;no;no;no;no;no;no;no;no;no;no;no;no;no;no;no;no;no;no;no;no;no;no;no;no;no;no;no;no;no;no;no;no;no;no;no;no;no;no;no;no;no;no;no;no;no;no;no;no;no;no;no;no;no;no;no;no;no;no;no;no;no;no;no;no;no;no;no;no;no;no;no;no;no;no;no;no;no;no;no;no;no;no;no;no;no;no;no;no;no;no;no;no;no;no;no;no;no;no;no;no;no;no;no;no;no;no;no;no;no;no;no;no;no;no;no;no;no;no;no;no;no;no;no;no;no;no;no;no;no;no;no;no;no;no;no;no;no;no;no;no;no;no;no;no;no;no;no;no;no;no;no;no;no;no;no;no;no;no;no;no;no;no;no;no;no;no;no;no;no;no;no;no;no;no;no;no;no;no;no;no;no;no;no;no;no;no;no;no;no;no;no;no;no;no;no;no;no;no;no;no;no;no;no;no;no;no;no;no;no;no;no;no;no;no;no;no;no;no;no;no;no;no;no;no;no;no;no;no;no;no;no;no;no;no;no;no;no;no;no;no;no;no;no;no;no;no;no;no;no;no;no;no;no;no;no;no;no;no;no;no;no;no;no;no;no;no;no;no;no;no;no;no;no;no;no;no;no;no;no;no;no;no;no;no;no;no;no;no;no;no;no;no;no;no;no;no;no;no;no;no;no;no;no;no;no;no;no;no;no;no;no;no;no;no;no;no;no;no;no;no;no;no;no;no;no;no;no;no;no;no;no;no;no;no;no;no;no;no;no;no;no;no;no;no;no;no;no;no;no;no;no;no;no;no;no;no;no;no;no;no;no;no;no;no;no;no;no;no;no;no;no;no;no;no;no;no;no;no;no;no;no;no;no;no;no;no;no;no;no;no;no;no;no;no;no;no;no;no;no;no;no;no;no;no;no;no;no;no;no;no;no;no;no;no;no;no;no;no;no;no;no;no;no;no;no;no;no;no;no;no;no;no;no;no;no;no;no;no;no;no;no;no;no;no;no;no;no;no;no;no;no;no;no;no;no;no;no;no;no;no;no;no;no;no	1	7
Hum_XLOC_027839		Not significant	ALG1;WDR3;WDR12;SNIP1;NKAP;INTS6;CSNK1A1;RBBP5;SMU1;RAP1B;FAAP24;VHL;RPS15A;PRPF38A;NPEPPS;ISG20L2;SPATA5;METTL14;SMG1;GMPS;MEAF6;ARIH1;SNRPD1;DDX10;MRPS23;XPOT;DDX51;RPS29;HYPK;WDR92;GOLGA6L6;SNAPC1;GEMIN8;USE1;POLR1A;SLC25A3;CLSPN;GTPBP4;PPP2CA;MOB4;ORC2;ZNHIT6;UTP25;FCF1;POLR1B;RBM48;HEATR5A;GNL3L;KAT7;NCBP1;TAF8;TUBGCP4;SSB;USP8;GPN2;RPL37;HAUS6;ELOC;TSEN2;SKA1;OXA1L;CHAF1B;RPP14;DCTN5;CDC40;CYCS;OR4D9;MRPL57;KCMF1;NPLOC4;RAD51D;NACA;RGPD4;UBE2L5;ALG11;CWC25;LRRC7;AP1M1;NCBP3;METTL2A;RBM3;CORO2A;SLC6A4;WWC1;COMMD2;KDM5B;PANK3;SPATS2;PLA2G12A;HSD17B7;HNF1A;MTO1;AHI1;GABPB2;TMEM168;SLC25A37;WDR31;AP1S3;KAT6B;MPV17L;PRPSAP1;IL23R;SPINK1;SENP8;GARRE1;A2ML1;POLH;PCDHB1;OR7D4;PLEKHD1;SSTR2;CEP57L1;NWD1;C14orf132;GTF2H5;CFLAR;NDUFAF7;EPN1;CDK13;HACD3;UBA5;ZNF264;FCN1;OGFOD1;SH3BP2;P2RX7;MRPS33;ZNF268;MIEF1;VSIG1;SLC25A15;ZNF500;ZNF106;ODAD1;TRDMT1;PLEKHA1;OAS3;CRYBG1;GNB4;ECE1;CYP20A1;RBM18;HERPUD2;OARD1;SSR1;IRF1;EPS15L1;F2RL3;KDM4B;CDHR3;KIF1C;SEC14L4;SLC19A3;UGGT1;APTX;IFI44L;SELENOI;ABI2;PPA2;MEAK7;TP53;ZFP14;NPHP1;TMEM44;OCIAD2;SSBP2;TNFAIP8;KCNMB1;AK3;ATM;EXT2;TLCD4;CNKSR3;C4orf19;ST3GAL2;DFFA;NDUFV3;AIRE;C19orf47;ORAI2;FLVCR1;BPNT1;GPR155;SMIM14;TCF23;ABHD18;SCRG1;KIF6;SYNPO2L;CLPX;TRUB2;ANKRD40CL;ZNF226;SLC43A2;HOOK3;LCMT2;HINT1;DENND5B;CAVIN4;KCNK3;CES2;PDP2;HPSE;ZNF791;ZHX3;MLXIP;GATD1;BEND2;GEN1;TMEM107;IBA57;KCNJ14;PLCXD1;TSHZ2;CAMK1D;CCDC125;GTF2H2C;KRBA2;TNFAIP8L1;LRCH3;PRELID2;MINAR2;CYP4F3;FSD2;LYRM7;PTRH1;NHEJ1;CLEC17A;ZNF383;TRMT2B;ZNF33A;HMGB1;IRAK4;CAPZA2;MOG;METTL6;SMIM7;ZNF727;POLR2J2;MCTS1;SLFN14;UGT1A1;CCL5;GOLGA6L1;GOLGA6L22;POLR2J3;SLC7A2;TMEM98;VTA1;RNF216;RGPD5;MRE11;ZDHHC6;ERCC8;TRAF3IP2;SUGP2;ANKRD44;CD84;ATXN3;PRR11;KIF2A;RAB27A;GTSE1;ZNF37A;PIAS2;ACER3;ATP8B1;LYRM2;CD82;L2HGDH;KLHL42;AAMDC;MAVS;ZBTB25;PDPR;RFFL;ADA2;BCL7C;GRK3;GGA1;SPTLC2;HNF4A;PROKR2;ANKRD12;RIOK3;ZDHHC15;DGKH;CLN5;SETD6;SLC38A7;WDR59;MON1B;CMC2;CCP110;SGK3;TNFRSF10A;KCNA7;ZNF419;PIK3R2;GTPBP10;FKBP14;TRIM14;AKNA;BMPR1A;PHF12;COMMD9;ALDH2;HINT3;GUCA1B;GRM6;TXNDC15;SPCS1;TTL;AAK1;FAM20B;TSNAX;BLZF1;SLIRP;ALDH6A1;SLF2;PRLHR;CCDC170;UBIAD1;CEP89;GTDC1;LAX1;PRXL2A;KLHL7;METTL8;CTCFL;SIRT5;DMAC2L;OPA3;DSTN;AGO3;ATG14;STEAP4;ADM2;EMC4;SPECC1;IFT22;C12orf65;USP29;PDE6A;GPALPP1;ZNF414;LARGE1;FAM83F;CRB1;KLRD1;MDFIC;CCDC142;ARMC9;BRIP1;GALNT5;YME1L1;C11orf1;DBT;TMOD3;NAAA;G3BP2;WDFY2;EFCAB11;GCNT3;DISP2;TSPAN3;ASGR1;TMC6;DYM;P3H4;TMEM50B;CACNG8;TARS2;DYRK3;TPM3;MBOAT2;TMF1;LPP;CISD2;GTF2H2;C1QTNF2;CLTRN;ZNF7;FADS1;TMEM25;SOGA1;HMGA2;MTMR12;TMEM267;ATG10;DCLRE1C;CD96;ADPRHL1;FBXL2;TRIM11;APCDD1;ACSS1;SEPTIN14;SLC26A2;FBXO32;NRG1;GATAD1;KCNJ6;UBN2;SPPL3;C12orf43;RHBDL2;OR3A3;ANKLE1;ZNF714;CYP3A4;ZNF394;ZNF333;BDH1;PLXDC1;EMC10;BICDL2;CLPB;CYB561A3;COA7;ZYG11B;ACOT11;DRAXIN;PEX13;CFAP221;SGPP2;DCAF16;ABRAXAS1;LRRC58;ICA1L;HSPA4L;ARSK;GALNT10;USP49;LETM2;METTL2B;HDGFL3;SERPINB12;PCLAF;FBXO22;ZNF283;TMIGD2;KLK2;NKIRAS2;MPLKIP;ING5;TMUB2;RAB3B;B3GALNT1;GP2;C15orf40;RGPD8;TRIM56;SYAP1;TMEM154;ZNF778;FAXDC2;DNAJC24;FAM98B;WIPF2;SLC25A33;GPR82;ATF7IP;MALT1;NEGR1;ZNF621;MFSD4B;MICOS10;ZNF417;KCNH6;SWSAP1;UBXN2A;TLR10;GK5;SMAD2;PAAF1;SLC35E3;ZNF169;FAM9B;MIEF2;C18orf32;IL17RA;ZNF454;ZC3H12D;PLEKHM3;DNAJC22;CLK3;FAHD1;FGD6;ZDHHC20;CXCR2;ZFP82;DHTKD1;RNF41;ZNF101;C5orf24;PRKAG1;PNMA8A;MGAT4C;ZNF716;C16orf72;ZNF721;GJC1;ZNF662;AP2A2;RGPD6;CALN1;CCBE1;GBP6;PRKX;NCMAP;OR51M1;AP3M1;FLRT2;ZNF445;MRPL30;ZNF829;NKAIN3;ARGFX;CCDC30;NAP1L1;OR2AG2;ZNF626;ZNF793;PARVB;PRELP;HACD4;IL1RAP;ZNF766;ZNF605;SRGAP1;BLM;LRP10;DACT3;ZNF461;B3GNT6;C2CD4A;CCDC152;ZYG11A;INPP5B;BMPR2;ZNF551;TMEM231;TMEM88B;PDE7A;GIMAP1;TSGA13;NRAS;DNASE1;CSNK1E;PEX26;CYB5RL;OR2A12;OR2A25;TMEM233;AC005281.1;HSBP1;ZNF737;C22orf39;ARPIN;PGAM5;SMIM31;MTRNR2L5;TRMT9B;ZNF674;UTP14C;GALNT4;ZNF578;POC1B-GALNT4;FRRS1L;RNF115;ZNF587B;SPIB;ZBTB8B;MLLT6;ZNF8;PANO1	0;0;0;0;1;1;1;1;1;1;1;1;1;1;1;1;1;1;1;1;1;1;1;1;1;1;1;1;1;1;1;2;2;2;2;2;2;2;2;2;2;2;2;2;2;2;2;2;2;2;2;2;2;2;2;2;2;2;2;2;2;2;2;2;2;2;2;2;2;2;2;2;2;2;2;2;0;0;0;0;0;0;0;0;0;0;0;0;0;0;0;0;0;0;0;0;0;0;0;0;0;0;0;0;0;0;0;0;0;0;0;0;0;0;0;1;1;1;1;1;1;1;1;1;1;1;1;1;1;1;1;1;1;1;1;1;1;1;1;1;1;1;1;1;1;1;1;1;1;1;1;1;1;1;1;1;1;1;1;1;1;1;1;1;1;1;1;1;1;1;1;1;1;1;1;1;1;1;1;1;1;1;1;1;1;1;1;1;1;1;1;1;1;1;1;1;1;1;1;1;1;1;1;1;1;1;1;1;1;1;1;1;1;1;1;1;1;1;1;1;1;1;1;1;1;1;1;1;1;1;1;1;1;1;1;1;1;1;1;1;1;1;1;1;1;1;2;2;2;2;2;2;2;2;2;2;2;2;2;2;2;2;2;2;2;2;2;2;2;2;2;2;2;2;2;2;2;2;2;2;2;2;2;2;2;2;2;2;2;2;2;2;2;2;2;2;2;2;2;2;2;2;2;2;2;2;2;2;2;2;2;2;2;2;2;2;2;2;2;2;2;2;2;2;2;2;2;2;2;2;2;2;2;2;2;2;2;2;2;2;2;2;2;2;2;2;2;2;2;2;2;2;2;2;2;2;2;2;2;2;2;2;2;2;2;2;2;2;2;2;2;2;2;2;2;2;2;2;2;2;2;2;2;2;2;2;2;2;2;2;2;2;2;2;2;2;2;2;2;2;2;2;2;2;2;2;2;2;2;2;2;2;2;2;2;2;2;2;2;2;2;2;2;2;2;2;2;2;2;2;2;2;2;2;2;2;2;2;2;2;2;2;2;2;2;2;2;2;2;2;2;2;2;2;2;2;2;2;2;2;2;2;2;2;2;2;2;2;2;2;2;2;2;2;2;2;2;2;2;2;2;2;2;2;2;2;2;2;2;2;2;2;2;2;2;2;2;2;2;2;2;2;2;2;2;2;2;2;2;2;2;2;2;2;2;2;2;2;2;2;2;2;2;2;2;2;2;2;2;2;2;2;2;2;2;2;2;2;2;2;2;2;2;2;2;2;2;2;2;2;2;2;2;2;2;2;2;2;2;2;2;2;2;2;2;2;2;2;2;2;2;2;2;2;2;2;2	yes;yes;yes;yes;yes;yes;yes;yes;yes;yes;yes;yes;yes;yes;yes;yes;yes;yes;yes;yes;yes;yes;yes;yes;yes;yes;yes;yes;yes;yes;yes;yes;yes;yes;yes;yes;yes;yes;yes;yes;yes;yes;yes;yes;yes;yes;yes;yes;yes;yes;yes;yes;yes;yes;yes;yes;yes;yes;yes;yes;yes;yes;yes;yes;yes;yes;yes;yes;yes;yes;yes;yes;yes;yes;yes;yes;no;no;no;no;no;no;no;no;no;no;no;no;no;no;no;no;no;no;no;no;no;no;no;no;no;no;no;no;no;no;no;no;no;no;no;no;no;no;no;no;no;no;no;no;no;no;no;no;no;no;no;no;no;no;no;no;no;no;no;no;no;no;no;no;no;no;no;no;no;no;no;no;no;no;no;no;no;no;no;no;no;no;no;no;no;no;no;no;no;no;no;no;no;no;no;no;no;no;no;no;no;no;no;no;no;no;no;no;no;no;no;no;no;no;no;no;no;no;no;no;no;no;no;no;no;no;no;no;no;no;no;no;no;no;no;no;no;no;no;no;no;no;no;no;no;no;no;no;no;no;no;no;no;no;no;no;no;no;no;no;no;no;no;no;no;no;no;no;no;no;no;no;no;no;no;no;no;no;no;no;no;no;no;no;no;no;no;no;no;no;no;no;no;no;no;no;no;no;no;no;no;no;no;no;no;no;no;no;no;no;no;no;no;no;no;no;no;no;no;no;no;no;no;no;no;no;no;no;no;no;no;no;no;no;no;no;no;no;no;no;no;no;no;no;no;no;no;no;no;no;no;no;no;no;no;no;no;no;no;no;no;no;no;no;no;no;no;no;no;no;no;no;no;no;no;no;no;no;no;no;no;no;no;no;no;no;no;no;no;no;no;no;no;no;no;no;no;no;no;no;no;no;no;no;no;no;no;no;no;no;no;no;no;no;no;no;no;no;no;no;no;no;no;no;no;no;no;no;no;no;no;no;no;no;no;no;no;no;no;no;no;no;no;no;no;no;no;no;no;no;no;no;no;no;no;no;no;no;no;no;no;no;no;no;no;no;no;no;no;no;no;no;no;no;no;no;no;no;no;no;no;no;no;no;no;no;no;no;no;no;no;no;no;no;no;no;no;no;no;no;no;no;no;no;no;no;no;no;no;no;no;no;no;no;no;no;no;no;no;no;no;no;no;no;no;no;no;no;no;no;no;no;no;no;no;no;no;no;no;no;no;no;no;no;no;no;no;no;no;no;no;no;no;no;no;no;no;no;no;no;no;no;no;no;no;no;no;no;no;no;no;no;no;no;no;no;no;no;no;no;no;no;no;no;no;no;no;no;no;no;no;no;no;no;no;no;no;no;no;no;no	1	8
Hum_XLOC_027855	MYOSLID	Not significant				0	8
Hum_XLOC_027870		Not significant				0	9
Hum_XLOC_027873	IDH1-AS1	Not significant	EIF2B1;TAF6;RPL23;NPLOC4;EXOSC6;MED17;FECH;PABPC1;CAPZB;SRCAP;STARD7;CDC5L;INTS6;KAT8;RSRC2;PNO1;NSL1;CENPK;PRPF38B;WDR33;TAF8;COPS4;MRPS28;PSMG3;RPL9;ARIH1;CSTF3;RAD51D;RPF2;UBA52;PAFAH1B1;SS18L2;RPS20;POLA2;MTREX;NOP16;THOC3;CDC42;RPL31;SMARCE1;MTIF2;TMED2;SCFD1;WDR76;CRKL;THOC5;ACO2;CSTF1;NKAP;NSMCE4A;INTS2;SUPT6H;RPL34;ZPR1;GTF2H3;DDX55;KRR1;RARS1;ECT2;NRBP1;DR1;POLR1G;MED28;NRDE2;WDR55;CLCC1;ECD;MOCS3;MAD2L1BP;METTL16;ARPP19;UBA1;ABCB7;HRK;ATP5MC2;KAT7;NUMA1;DBR1;USP8;SINHCAF;DENR;SDE2;ZC3H8;POLR2D;UBA3;MMS22L;RPP30;C12orf45;KIN;GEMIN6;ELOC;SKA1;SMG1;CHAF1B;VPS28;SPC24;NOL9;SCNM1;RPP14;SNIP1;NAA15;UTP15;CAMLG;YWHAZ;SNRPD1;TUBA1C;MIS12;RFWD3;TMED10;OR7G2;CYCS;DCP2;SPRYD4;TOP3A;NPM1;MRPS16;NSMCE3;KIF18B;SF3B3;ZNF431;H2AC11;DYNC1H1;RPE;RPL37A;KIFBP;SDHD;LTB4R;HAUS3;DDX3X;CEBPZOS;NFS1;CD24;ZNHIT3;UHRF1;CCDC163;OPRK1;ZFAND5;CTSZ;SULT1E1;RNF130;FTO;SLC47A1;GOLPH3L;MRRF;ZDHHC24;CHEK2;ZNF850;NDE1;OGFOD1;FKBP5;HERC1;FBXW2;TNFAIP8;MARVELD2;CUL4B;CYB561A3;C2CD3;NSG1;AZU1;IHO1;CEP57L1;LYRM7;ZNF250;SRGAP1;ZNF100;SCGB2B2;ZNF737;TERB1;ZNF432;REXO5;FARP2;CCDC124;ERCC8;GSTO2;EVI5;EPN2;DERL2;SLC25A43;PKD2L2;CEACAM1;RAB21;PSEN1;ZNF264;NOS1;NDUFB2;SRPK1;DEPDC5;AP4S1;CDKL1;ZC3H14;WDR13;MAGT1;PLLP;CPPED1;FZD3;UBE2W;GDAP1;JAK3;MTPAP;CPT1A;USP4;GNB4;NR5A2;F3;IRF6;SGK1;PLS1;ADCY7;ZSCAN20;SMUG1;ST3GAL3;SGCE;ATP8B3;PLXNA3;G6PC1;PCBD2;WNT2B;SAA2;KLRD1;USP26;PUM1;HUS1;LRRC49;DYNC2LI1;EGF;DHH;BCL10;LIX1;TRIM7;G6PC2;PLEKHH2;GPR78;ATP5MJ;NRG1;TMED4;ADAMTS4;ALG8;TAL1;ACOT11;MYSM1;RCHY1;STARD4;F2RL2;TMEM135;GOLM2;GPR37L1;NANP;P2RY6;KNDC1;SHLD1;RAB37;SP3;ZNF621;NABP1;FBXO45;ARL10;MTHFR;APOLD1;EDC3;GVQW3;ZNF594;ZFP3;RPH3AL;YIPF6;IBA57;ZNF623;SRARP;KIAA0825;C16orf54;GLDN;NHEJ1;TMEM220;ZNF785;ZNF655;MRPL42;ZNF26;TXNRD1;BHLHB9;ASAH2B;PCDHA5;ONECUT3;SYNJ2BP;NOTO;PEX26;TAPBP;MCTS1;ZNF260;ARMCX5-GPRASP2;SARM1;CD38;ABCB5;TBXA2R;SCIN;SPAG9;AASS;SEC62;QPCTL;CLDN11;RWDD2A;IGF1;STEEP1;MRE11;NRXN3;NDUFS1;DAPK2;DCUN1D1;MAP4;ROS1;TNFRSF9;SLC4A8;PTGER3;MCF2L2;LY75;EIF2AK2;SOAT1;EPN1;CASP8;PDK3;PRR11;IFT80;TGFBR3;P4HA2;AP1M1;LLGL2;FNDC3B;CACNG5;DLG1;RBMS2;UBE2D4;CDH17;RIF1;UBA5;ME2;TRAF5;SSH1;APOB;EFR3B;CPNE3;AQP6;AAMDC;METTL2A;MAPKAPK5;MRPS33;GLG1;CAPN3;OR1I1;RNF215;SEC14L3;SRRD;EIF3L;RAB36;CYB5R3;DESI1;RBM23;LGMN;MTHFD1;RPS6KA5;GSS;CSNK2A1;SIRPB1;SMCHD1;ST8SIA5;LIPG;POLI;ELF4;RP2;KATNAL1;CLN5;NFAT5;COTL1;ZNF500;MEFV;EEF2K;CLUAP1;HMOX2;RPGRIP1L;MTFMT;CD276;MYEF2;BPNT2;KLHDC4;SIGLEC6;RAB3D;KXD1;SCN1B;ITGB8;H2AZ2;BCL7B;ABHD17B;CCSER2;ACBD5;EDRF1;FBXL20;PNPO;CBX1;BST1;DCPS;CBL;C11orf58;EXPH5;MANSC1;ALDH2;OAS2;SPRING1;CAND1;RAB5B;LPCAT3;NT5DC3;NANOG;TPD52L1;OPRM1;FBXL4;ACOT13;PCDHB2;ARSB;RAD50;TBCCD1;RBP1;TFDP2;ABCC5;ARHGEF26;TTL;GGCX;PASK;PLEKHA3;DNAJC16;TMEM59;ICMT;RO60;PTBP2;RCAN3;MTFR1L;RCN2;ZNF430;CYP20A1;SENP5;ALDH6A1;ZNF410;YIPF4;BCL11A;OGFRL1;LRP11;PCDHB14;SMAD9;APAF1;A1BG;ZNF211;SEC22A;DPPA4;BBS9;ACOT9;PARD6B;RAB22A;PTGIS;BCAS4;STAMBP;CEACAM8;PSD4;C3;MCM8;MCF2L;FRMD8;ATP13A4;ADGRE2;SPECC1;MYO5C;TPH1;KIF1C;DTD2;GTPBP3;MAS1;PAK4;OSBPL2;GMFG;LRRC47;ZNF331;ZNF141;TRAF3;LIN28A;LGALS3;TRIM5;PER2;UBE2G1;SLC52A1;SCO1;CEP20;FAM83F;CD180;IRAK2;DSC3;C5AR2;DZIP1;PRRG4;ZC3H10;AFG1L;GNS;KIAA0513;GLUL;RC3H1;TMEM127;CHST12;IREB2;CALCOCO2;NDUFB5;UGGT1;PDCL;FOXP4;TPMT;THBS1;BRDT;CYP2C9;PLCE1;ASCC1;FAM117B;SENP7;TMOD3;SPPL2A;NDST4;SEC31A;FGF5;ETFBKMT;MORN3;VPS33A;VPS37B;GPR65;ZSCAN29;BNIP2;MYLK3;TCF25;GFOD2;VPS53;SS18;RETREG3;CACNG8;SLC2A5;CGN;SNX27;ENSA;ATP8B2;CNIH4;DUSP11;ST6GAL2;UBXN4;FANCD2;ACKR2;IL17RD;ZNF660;TM4SF19;SCD5;CYP4V2;MARCHF6;CDH18;OSMR;SLC30A5;ATG12;RMND5B;GFOD1;CDKAL1;LGSN;IRAK1BP1;RARS2;PURB;TMEM209;RAB19;LANCL3;NONO;TERF1;GSN;NR6A1;ASB6;USP6NL;TMEM236;NPFFR1;CNNM2;ZNF215;ATM;B3GAT3;CLEC1A;FAM124A;C2orf50;TMEM263;EXT2;PTPRO;RNF144A;CACUL1;TIAL1;KCNE4;PSTPIP2;DCLRE1C;NADK2;SAR1B;BMP3;CNKSR3;TRIP12;SLC5A10;SDHAF4;ENAH;JAM2;ANKRD40;TTC39B;FAM126B;MIDEAS;PPEF2;RWDD2B;KAT6B;GLYATL2;NTAQ1;FRRS1;PHKG2;DYRK1A;KCNJ6;C2CD2;BRAF;PRXL2C;AUTS2;ELK4;F11R;WFDC8;THEM4;ZBTB8A;ZNF208;SHC1;IL6R;ORAI2;MRNIP;ZNF382;IKZF3;ZNF385A;EMC10;TBC1D24;CLPB;NEU3;SLC25A45;BSND;GMEB1;CTRC;DRAXIN;PDPN;OMA1;TM2D1;ARPC5;B3GALNT2;RFTN2;PACRGL;EIF5A2;DTX3L;ZNF148;SMIM12;LIPH;SFMBT1;C1orf50;HSPA4L;RAD54L2;HHIP;TMEM184C;GALNT10;SLC29A4;SLC7A13;SLC25A32;TMEM65;METTL2B;TMC1;PTCHD1;SLITRK5;AMER2;SPACA9;OR4K2;CYP2C19;CLMN;SPRED1;FAM227B;ANAPC16;HDGFL3;TVP23A;PLEKHA7;TRUB2;SP2;IRGQ;TPM4;ZNF610;ZNF528;ZNF283;ZNF83;ZNF558;NLRC3;FAM83B;HOOK3;LMBRD1;TTC39C;GNG4;MPLKIP;KCNG4;SLC16A4;LRRC28;ODAD2;CA5B;B3GALNT1;SHE;OR5AU1;PDILT;SCN9A;DTWD2;C15orf40;CNBP;BTD;TOR1AIP2;OTUD3;TMEM192;SIK2;HSD17B13;NUDCD2;POLH;OR10A2;PPM1D;PYGO1;TADA3;OR2AT4;PCDHB1;ZNF556;MBOAT1;CLEC7A;SYNPO2;KLHL6;PSME3IP1;MFSD4B;MOB1B;SCAI;SUSD5;CD34;SNX31;CNTNAP2;MFSD4A;DENND6A;C3orf33;KCTD13;FBXW8;GK5;ARHGAP1;ATG13;NRIP3;LRRC25;MRPL48;DENND2C;SPHK1;OR4K13;RNF152;GATD1;TRIM72;ARIH2;ACAD9;CD151;ZC3H12D;ZNF543;ZNF713;EXD1;DAND5;ZFPM1;RNF227;R3HDM2;FZD2;SSTR2;ZDHHC20;FAM83H;LRRC57;ADIPOQ;RELL1;ZNF329;ZNF716;RGMA;ZSCAN22;PLCXD1;PGBD4;EPHA10;ZNRF3;OLFML1;CCR4;LRTOMT;PCDH9;KRBA2;ATL3;ZBTB7C;SDR42E1;SUMO3;ZFP90;FLRT2;RPS27L;ZNF479;ZNF445;ZBTB37;ATP6V0A2;IFNLR1;SRL;ARL17A;POMK;SETD4;ZNF566;CCDC30;FCAR;KPNA4;NF2;KANK3;RHD;C3orf70;RSBN1L;MAGI2;CHP1;PRR27;SBK2;KBTBD12;ZNF70;CLEC17A;ZNF490;C6orf132;ZNF793;HYKK;PRR19;DUSP28;PARVB;RBM34;BCL2L15;SNTN;ZNF527;ZKSCAN3;ZNF724;SPATS2L;MPHOSPH8;XPNPEP3;INCA1;ZNF124;TSC22D2;HDAC2;WNK3;GM2A;CHRNG;NHLRC2;ZNF398;FAM110D;ZNF665;ENPP1;FAM114A1;ZNF461;OCLN;SGTB;SFI1;ZNF770;STYX;HELZ;TMEM239;ZNF813;ZNF583;ZNF43;RD3;MDM4;RASSF9;LRIG2;ZNF277;SFMBT2;C1orf174;IQANK1;CR1;ZYG11A;RUFY2;TIMM23B;SYT15;HLA-DOA;BRD2;ZNF814;POU5F1;MUC21;ZNF616;ZNF783;PCDHA9;SPIRE2;TMEM88B;INSYN1;HACD2;METTL6;KRTAP9-6;CEP43;ZNF726;ZNF891;BBIP1;TIGD1;SLC12A8;APOL6;TDGF1P3;ARL17B;HSBP1;CFAP97D1;ZBED9;BRD3OS;CD302;N4BP2L2;ZNF585B;PGAM5;ZNF564;TRMT9B;ZNF718;ZNF674;PCDHGB6;CARD18;CTSO;ZNF486;TGFBR3L;FRRS1L;OTUD7B;PTGES3L;C17orf113;ZNF285;S1PR2;SMIM17;LIX1L;H3-2;ZBTB8B;CASTOR2;PIGW;ABC7-42404400C24.1;ACACA;AC116366.7;RP11-303E16.10;RP11-1C8.8;RP11-545E17.13;CHD2;MXRA7	1;1;1;1;1;2;2;2;2;2;2;2;2;2;2;2;2;2;2;2;2;2;2;2;2;2;2;2;2;2;2;2;2;2;2;2;2;2;2;2;2;2;2;2;2;2;2;2;2;2;2;2;2;2;2;2;2;2;2;2;2;2;2;2;2;2;2;2;2;2;2;2;2;2;2;2;2;2;2;2;2;2;2;2;2;2;2;2;2;2;2;2;2;2;2;2;2;2;2;2;2;2;2;2;2;2;2;2;2;2;2;2;2;2;2;2;2;2;2;2;2;2;2;2;2;2;2;2;2;2;2;2;2;2;2;0;0;1;1;1;1;1;1;1;1;1;1;1;1;1;1;1;1;1;1;1;1;1;1;1;1;1;1;1;1;1;1;1;1;2;2;2;2;2;2;2;2;2;2;2;2;2;2;2;2;2;2;2;2;2;2;2;2;2;2;2;2;2;2;2;2;2;2;2;2;2;2;2;2;2;2;2;2;2;2;2;2;2;2;2;2;2;2;2;2;2;2;2;2;2;2;2;2;2;2;2;2;2;2;2;2;2;2;2;2;2;2;2;2;2;2;2;2;2;2;2;2;2;2;2;2;2;2;2;2;2;2;2;2;2;2;2;2;2;2;2;2;2;2;2;2;2;2;2;2;2;2;2;2;2;2;2;2;2;2;2;2;2;2;2;2;2;2;2;2;2;2;2;2;2;2;2;2;2;2;2;2;2;2;2;2;2;2;2;2;2;2;2;2;2;2;2;2;2;2;2;2;2;2;2;2;2;2;2;2;2;2;2;2;2;2;2;2;2;2;2;2;2;2;2;2;2;2;2;2;2;2;2;2;2;2;2;2;2;2;2;2;2;2;2;2;2;2;2;2;2;2;2;2;2;2;2;2;2;2;2;2;2;2;2;2;2;2;2;2;2;2;2;2;2;2;2;2;2;2;2;2;2;2;2;2;2;2;2;2;2;2;2;2;2;2;2;2;2;2;2;2;2;2;2;2;2;2;2;2;2;2;2;2;2;2;2;2;2;2;2;2;2;2;2;2;2;2;2;2;2;2;2;2;2;2;2;2;2;2;2;2;2;2;2;2;2;2;2;2;2;2;2;2;2;2;2;2;2;2;2;2;2;2;2;2;2;2;2;2;2;2;2;2;2;2;2;2;2;2;2;2;2;2;2;2;2;2;2;2;2;2;2;2;2;2;2;2;2;2;2;2;2;2;2;2;2;2;2;2;2;2;2;2;2;2;2;2;2;2;2;2;2;2;2;2;2;2;2;2;2;2;2;2;2;2;2;2;2;2;2;2;2;2;2;2;2;2;2;2;2;2;2;2;2;2;2;2;2;2;2;2;2;2;2;2;2;2;2;2;2;2;2;2;2;2;2;2;2;2;2;2;2;2;2;2;2;2;2;2;2;2;2;2;2;2;2;2;2;2;2;2;2;2;2;2;2;2;2;2;2;2;2;2;2;2;2;2;2;2;2;2;2;2;2;2;2;2;2;2;2;2;2;2;2;2;2;2;2;2;2;2;2;2;2;2;2;2;2;2;2;2;2;2;2;2;2;2;2;2;2;2;2;2;2;2;2;2;2;2;2;2;2;2;2;2;2;2;2;2;2;2;2;2;2;2;2;2;2;2;2;2;2;2;2;2;2;2;2;2;2;2;2;2;2;2;2;2;2;2;2;2;2;2;2;2;2;2;2;2;2;2;2;2;2;2;2;2;2;2;2;2;2;2;2;2;2;2;2;2;2;2;2;2;2;2;2;2;2;2;2;2;2;2;2;2;2;2;2;2;2;2;2;2;2;2;2;2;2;2;2;2;2;2;2;2;2;2;2;2;2;2;2;2;2;2;2;2;2;2;2;2;2;2;2;2;2;2;2;2;2;2;2;2;2;2;2;2;2;2;2;2;2;2;2;2;2;2;2;2;2;2;2;2;2;2;2;2;2;2;2;2;2;2;2;2;2;2;2;2;2;2;2;2;2;2;2;2;2;2;2;2;2;2;2;2;2;2;2;2;2;2;2;2;2;2;2;2;2;2;2;2;2;2;2;2;2;2;2;2;2;2;2;2;2;2;2;2;2	yes;yes;yes;yes;yes;yes;yes;yes;yes;yes;yes;yes;yes;yes;yes;yes;yes;yes;yes;yes;yes;yes;yes;yes;yes;yes;yes;yes;yes;yes;yes;yes;yes;yes;yes;yes;yes;yes;yes;yes;yes;yes;yes;yes;yes;yes;yes;yes;yes;yes;yes;yes;yes;yes;yes;yes;yes;yes;yes;yes;yes;yes;yes;yes;yes;yes;yes;yes;yes;yes;yes;yes;yes;yes;yes;yes;yes;yes;yes;yes;yes;yes;yes;yes;yes;yes;yes;yes;yes;yes;yes;yes;yes;yes;yes;yes;yes;yes;yes;yes;yes;yes;yes;yes;yes;yes;yes;yes;yes;yes;yes;yes;yes;yes;yes;yes;yes;yes;yes;yes;yes;yes;yes;yes;yes;yes;yes;yes;yes;yes;yes;yes;yes;yes;yes;no;no;no;no;no;no;no;no;no;no;no;no;no;no;no;no;no;no;no;no;no;no;no;no;no;no;no;no;no;no;no;no;no;no;no;no;no;no;no;no;no;no;no;no;no;no;no;no;no;no;no;no;no;no;no;no;no;no;no;no;no;no;no;no;no;no;no;no;no;no;no;no;no;no;no;no;no;no;no;no;no;no;no;no;no;no;no;no;no;no;no;no;no;no;no;no;no;no;no;no;no;no;no;no;no;no;no;no;no;no;no;no;no;no;no;no;no;no;no;no;no;no;no;no;no;no;no;no;no;no;no;no;no;no;no;no;no;no;no;no;no;no;no;no;no;no;no;no;no;no;no;no;no;no;no;no;no;no;no;no;no;no;no;no;no;no;no;no;no;no;no;no;no;no;no;no;no;no;no;no;no;no;no;no;no;no;no;no;no;no;no;no;no;no;no;no;no;no;no;no;no;no;no;no;no;no;no;no;no;no;no;no;no;no;no;no;no;no;no;no;no;no;no;no;no;no;no;no;no;no;no;no;no;no;no;no;no;no;no;no;no;no;no;no;no;no;no;no;no;no;no;no;no;no;no;no;no;no;no;no;no;no;no;no;no;no;no;no;no;no;no;no;no;no;no;no;no;no;no;no;no;no;no;no;no;no;no;no;no;no;no;no;no;no;no;no;no;no;no;no;no;no;no;no;no;no;no;no;no;no;no;no;no;no;no;no;no;no;no;no;no;no;no;no;no;no;no;no;no;no;no;no;no;no;no;no;no;no;no;no;no;no;no;no;no;no;no;no;no;no;no;no;no;no;no;no;no;no;no;no;no;no;no;no;no;no;no;no;no;no;no;no;no;no;no;no;no;no;no;no;no;no;no;no;no;no;no;no;no;no;no;no;no;no;no;no;no;no;no;no;no;no;no;no;no;no;no;no;no;no;no;no;no;no;no;no;no;no;no;no;no;no;no;no;no;no;no;no;no;no;no;no;no;no;no;no;no;no;no;no;no;no;no;no;no;no;no;no;no;no;no;no;no;no;no;no;no;no;no;no;no;no;no;no;no;no;no;no;no;no;no;no;no;no;no;no;no;no;no;no;no;no;no;no;no;no;no;no;no;no;no;no;no;no;no;no;no;no;no;no;no;no;no;no;no;no;no;no;no;no;no;no;no;no;no;no;no;no;no;no;no;no;no;no;no;no;no;no;no;no;no;no;no;no;no;no;no;no;no;no;no;no;no;no;no;no;no;no;no;no;no;no;no;no;no;no;no;no;no;no;no;no;no;no;no;no;no;no;no;no;no;no;no;no;no;no;no;no;no;no;no;no;no;no;no;no;no;no;no;no;no;no;no;no;no;no;no;no;no;no;no;no;no;no;no;no;no;no;no;no;no;no;no;no;no;no;no;no;no;no;no;no;no;no;no;no;no;no;no;no;no;no;no;no;no;no;no;no;no;no;no;no;no;no;no;no;no;no;no;no;no;no;no;no;no;no;no;no;no;no;no;no;no;no;no;no;no;no;no;no;no;no;no;no;no;no;no;no;no;no;no;no;no;no;no;no;no;no;no;no;no;no;no;no;no;no;no;no;no;no;no;no;no;no;no;no;no;no;no;no;no;no;no;no;no;no;no;no;no;no;no;no;no;no;no;no;no;no;no;no;no;no;no;no;no;no;no;no;no;no;no;no;no;no;no;no;no;no;no;no;no;no;no;no;no;no;no;no;no;no;no;no;no;no;no;no;no;no;no;no;no;no;no;no;no;no;no;no;no;no;no;no;no;no;no;no;no;no;no	2	5
Hum_XLOC_027890	LINC01878	Not significant				0	8
Hum_XLOC_027894		Not significant				0	6
Hum_XLOC_027904		Not significant				0	8
Hum_XLOC_027907		Not significant				0	9
Hum_XLOC_027908		Not significant				0	9
Hum_XLOC_027909		Not significant				0	9
Hum_XLOC_027914		Not significant				0	9
Hum_XLOC_027934	DIRC3-AS1	Not significant				0	9
Hum_XLOC_027944	TNS1-AS1	Significant non-expressed	TFAM;EIF4E;UBA52;CDH1;MTHFD2;RBM23;ZC3H14;DNMBP;FASTKD2;CEP89;SYT5;ITGB1	2;2;2;2;2;2;2;2;2;2;2;2	yes;yes;yes;no;no;no;no;no;no;no;no;no	1	7
Hum_XLOC_027977		Not significant				0	8
Hum_XLOC_028002		Not significant	WDR3;YPEL1;PSMC1;CENPI;GTPBP4;RBM48;VHL;PRPF4;GPN2;ISG20L2;RPL7L1;UTP23;OXA1L;LSM11;ISCA2;OR4D9;NFATC2IP;FAM227A;NACA;PSMD12;RFC2;MED29;SLC25A3;DIS3;SCAMP1;NUDC;RANGAP1;VRK1;YY1;NKAP;LACTB;MCM4;GTF2H3;SF3B1;C1orf109;NSL1;KIF14;NRDE2;LIAS;RPAP2;TTF1;POLR1B;UBA2;PAICS;HEATR5A;GINS2;ZCCHC9;NIP7;DCAF7;TAF8;USP8;NPEPPS;INTS7;POLR2D;METTL14;TLK2;GINS4;MED22;SRFBP1;GGPS1;SMG1;MED27;ADAR;TONSL;MED11;RPL26;YEATS2;CPSF2;ARIH1;CENPN;DCTN5;SNRPD1;TSR1;SIN3A;KRT8;LSM3;CYCS;MRPL57;KCMF1;DDX10;TRAPPC5;DYNC1H1;IPO9;COX20;SDHD;WDR92;NAIP;ALG11;MILR1;DCP1A;CWC25;P2RY6;THAP6;C6orf89;PHACTR4;S1PR3;CFLAR;MAP3K9;GAS7;MAPK8IP2;IDS;QPCTL;KPNA6;ZCCHC8;DAPK2;NCKAP1;DLG1;RAB21;NOX4;NDUFB2;TXNL1;RFFL;HIVEP1;MAGT1;DHODH;SETD6;PYCR3;PLIN3;H2AZ2;FKBP14;ZKSCAN1;C11orf58;TFDP2;HEMK1;ZNF142;PLEKHB2;PCYOX1;ESYT2;MESD;FASTKD2;YIPF4;CSMD2;SLC25A16;LRRFIP1;AGO3;AIPL1;ZNF141;IDO1;RBSN;SERPINF1;MMACHC;SLC31A1;UACA;TMEM19;NTRK3;MARVELD3;GTF2H2;ARHGAP26;TBC1D32;PURB;CIZ1;JPH2;TMCO3;KIAA1328;SLC7A11;SUV39H2;THY1;OBSCN;MPPE1;ANKRD9;DPYSL5;COLEC12;IFNAR2;ZBTB8A;ALKBH4;KCNJ3;DNASE1L3;TCF23;CTSB;ASB11;PLEKHA2;NAIF1;LRG1;GPR82;FUT2;PUS1;MAGEB10;TIGD5;C5orf24;AP2A2;CHST6;RPS27L;TLCD2;ZNF555;SMYD4;COL4A1;ZNF70;RAB42;ZNF626;CHM;ZNF34;ZNF124;SRGAP1;ZNF785;ZNF347;ZNF813;CCDC69;RUNDC1;C21orf62;METTL6;ZNF891;TMEM213;ZNF844;AF011889.5;POU5F2;TRAPPC2B;TSTD3;OR2M3;HECW1;LASP1;SLC4A1;SKAP2;ITGAL;GTF2IRD1;CDKL5;VTA1;RNF216;PIK3C2A;BRCA1;GCLM;IFT88;LRRC7;CTNS;CNTLN;DSG2;ERCC8;TNFRSF9;ARID1B;KIF1B;GINM1;TRAF3IP2;LAMC2;TM7SF3;ST3GAL6;SUGP2;ADAT1;FGFR2;METTL22;PRR11;RAB27A;AP1M1;TIMM21;MOCOS;NT5C2;FGFR1;ACER3;PIK3C3;SYNJ2;SAR1A;RIF1;TTC39A;ADAMTS2;OGFOD1;KLHL42;METTL2A;FKBP1A;MAVS;ZBTB25;FLT3LG;GOLGA3;ABCC6;CD200;MFSD11;OR1I1;CWF19L1;EFHC1;PCDH11Y;SNAP29;BCL2L13;UPB1;GGA1;DMC1;ITPK1;DHRS7;RPS6KA5;BMP7;MTG2;HM13;SAMHD1;ANKRD12;XIAP;RBM3;SYTL4;DGKH;MON1B;CMC2;CLUAP1;CPPED1;SGK3;BPNT2;LAPTM4B;KCNA7;ZNF419;CEACAM5;SMG9;WDR91;PTCD1;TRIM14;CORO2A;ACBD5;TSPAN14;TUBD1;RND2;SMURF2;PMP22;DDX25;CRTAM;CPT1A;ALDH2;ST8SIA1;OPRM1;ARFGEF3;SLC16A10;LNPEP;ERGIC1;KNG1;NPHP3;GRK7;FRMD4B;PEX5L;TTL;COQ10B;ELAPOR1;ATF6;CYP20A1;HDHD3;KDSR;NEK9;DNAL1;TCTN3;KCNJ5;CEP89;IAPP;TBC1D15;GTDC1;FYTTD1;LDB3;FAM210B;CHCHD5;CLPP;TNFSF14;OPA3;PANK2;MCM8;ST3GAL3;AKAP9;SGCE;IFT22;MINDY2;IVD;KCNC1;KLK10;TEP1;LDLR;RSPH3;ZNF557;PCBD2;KHDC4;BHMT2;SLC14A2;SCO1;DSTYK;WNT2B;RELCH;TMEM241;DSG3;DSC1;C5AR2;MTO1;PAN2;AHI1;SEMA4F;CCDC142;CPM;ARMC9;MFSD9;CHST12;IREB2;MARCHF7;YME1L1;APTX;SLC28A2;TTLL7;DBT;PPM1B;SPPL2A;NAAA;C1RL;SCAF11;GAS2L3;GALNT6;GRTP1;JDP2;SLC12A6;DISP2;PCSK6;FTO;MYLK3;NKD1;GID4;GFOD2;RNF157;P3H4;NT5C3B;FEM1A;IFNAR1;CACNG8;SIGLEC10;FHAD1;GPR161;ABL2;GABPB2;KCNN3;C1orf43;GATAD2B;NPHP1;GULP1;TRPM8;TMEM108;RUBCN;TCTA;SSBP2;TNFAIP8;YIPF5;KCNMB1;CASK;ERLIN2;NSD3;MRRF;NPFFR1;PLEKHS1;MS4A2;CD226;FAM177A1;ZNF385D;AP1S3;TGOLN2;NMT2;CAMK4;SPEF2;MR1;CNKSR3;GDPD1;SEPTIN14;FBXL18;C16orf87;FAM126B;RMND1;PHF6;SAMD8;AIFM1;KCNJ6;ACAN;AP3S2;PAFAH2;GNE;DIP2A;ZNF208;ZNF761;ZNF714;ORAI2;ZNF382;EMC10;CLPB;CYB561A3;COA7;GMEB1;DRAXIN;TRIM58;PUS10;SGPP2;ALPP;GPR155;LRRC58;SMIM14;ZDHHC3;UBXN7;INTU;HSPA4L;C4orf3;CMBL;SERINC5;ACSL6;LEAP2;USP49;ZNF704;METTL2B;KIAA1958;TRMT10B;WRN;BEND7;VSTM4;BORCS5;LARP6;CLMP;BORCS7;TMEM130;HDGFL3;ZNF606;ZNF91;PROSER3;ZNF526;TMIGD2;SLC43A2;CYB5D2;MAP4K2;PAFAH1B2;SETD5;SCN11A;RHOH;STAT3;DNAJC21;C2orf68;OR10G3;RAB3B;CA5B;SHE;PTAFR;TM2D2;C15orf40;LIMS1;TMEM192;SIK2;FAXDC2;SEMA3E;CAVIN4;POLH;FPR1;CDC42BPG;FGB;RNASEH1;ZNF556;ZMAT3;FADS6;PDP2;MFSD4B;ZNF483;NABP1;SCAI;NMNAT1;ZNF791;PHC3;SPTBN2;SWSAP1;LEP;CEP135;ZNF519;CABP4;SLC35E3;ZNF843;GATD1;TRIM72;OR2B11;C18orf32;ZNF491;ZNF620;ASB8;DNAJC22;CD28;ZNF713;SPTY2D1;GVQW3;ZNF154;SSTR2;GPR157;ZFP82;DHTKD1;OR8D4;IBA57;OR4P4;CREB3L2;FAM153B;KCNJ14;CLN8;PGBD4;C11orf54;CCBE1;GTF2H2C;KREMEN1;NCMAP;RBM43;TMEM106A;FLRT2;PPIL6;TNFAIP8L1;SP140L;SYN3;PIGP;ZNF566;ZNF197;MYT1L;BCDIN3D;FAM9C;CLEC17A;NWD1;EYS;ZNF793;C3orf62;LCTL;OR2G6;NANOS1;TMEM120B;ZNF563;RNF222;OTUD6A;HMGB1;XPNPEP3;ZNF605;ZNF33B;OR11G2;WDR45;ZNF763;ZNF682;ZNF257;FAM110D;BLM;ZNF655;DACT3;ZNF841;LHFPL5;CCDC180;SGTB;ZNF790;MYO1C;SPG7;MRPL42;ZNF84;ZNF667;CSF2RA;B3GNT6;ZNF652;HLA-E;FBXO48;TMEM231;SNX2;ITSN1;CRYZL1;XKR4;CEP43;SYNJ2BP;ZBED1;PEX26;CYB5RL;ATAD3C;OR3A2;POLR2J2;ARL17B;MCTS1;MTRNR2L4;HLA-DQB2;CDKN2AIPNL;L1TD1;ARPIN;N4BP2L2;TARM1;SMIM31;SPATS1;TRMT9B;PCDHGA6;UTP14C;CHMP4A;COA8;FRRS1L;CCL5;SYNRG;RP11-666A8.13;RP11-281A20.3;POLR2J3;RP11-205M5.4;C8orf44-SGK3	1;1;1;1;1;1;1;1;1;1;1;1;1;1;1;1;1;1;1;1;2;2;2;2;2;2;2;2;2;2;2;2;2;2;2;2;2;2;2;2;2;2;2;2;2;2;2;2;2;2;2;2;2;2;2;2;2;2;2;2;2;2;2;2;2;2;2;2;2;2;2;2;2;2;2;2;2;2;2;2;2;2;2;2;2;2;2;2;2;2;2;0;0;0;0;0;1;1;1;1;1;1;1;1;1;1;1;1;1;1;1;1;1;1;1;1;1;1;1;1;1;1;1;1;1;1;1;1;1;1;1;1;1;1;1;1;1;1;1;1;1;1;1;1;1;1;1;1;1;1;1;1;1;1;1;1;1;1;1;1;1;1;1;1;1;1;1;1;1;1;1;1;1;1;1;1;1;1;1;1;1;1;1;1;1;1;1;1;1;1;1;1;1;1;1;1;1;1;1;1;1;1;1;1;1;1;1;2;2;2;2;2;2;2;2;2;2;2;2;2;2;2;2;2;2;2;2;2;2;2;2;2;2;2;2;2;2;2;2;2;2;2;2;2;2;2;2;2;2;2;2;2;2;2;2;2;2;2;2;2;2;2;2;2;2;2;2;2;2;2;2;2;2;2;2;2;2;2;2;2;2;2;2;2;2;2;2;2;2;2;2;2;2;2;2;2;2;2;2;2;2;2;2;2;2;2;2;2;2;2;2;2;2;2;2;2;2;2;2;2;2;2;2;2;2;2;2;2;2;2;2;2;2;2;2;2;2;2;2;2;2;2;2;2;2;2;2;2;2;2;2;2;2;2;2;2;2;2;2;2;2;2;2;2;2;2;2;2;2;2;2;2;2;2;2;2;2;2;2;2;2;2;2;2;2;2;2;2;2;2;2;2;2;2;2;2;2;2;2;2;2;2;2;2;2;2;2;2;2;2;2;2;2;2;2;2;2;2;2;2;2;2;2;2;2;2;2;2;2;2;2;2;2;2;2;2;2;2;2;2;2;2;2;2;2;2;2;2;2;2;2;2;2;2;2;2;2;2;2;2;2;2;2;2;2;2;2;2;2;2;2;2;2;2;2;2;2;2;2;2;2;2;2;2;2;2;2;2;2;2;2;2;2;2;2;2;2;2;2;2;2;2;2;2;2;2;2;2;2;2;2;2;2;2;2;2;2;2;2;2;2;2;2;2;2;2;2;2;2;2;2;2;2;2;2;2;2;2;2;2;2;2;2;2;2;2;2;2;2;2;2;2;2;2;2;2;2;2;2;2;2;2;2;2;2;2;2;2;2;2;2;2;2;2;2;2;2;2;2;2;2;2;2;2;2;2;2;2;2;2;2;2;2;2;2;2;2;2;2;2;2;2;2;2;2;2;2;2;2;2;2;2;2;2;2;2;2;2;2;2;2;2;2;2;2;2;2;2;2;2;2;2;2;2;2;2;2;2;2;2;2;2;2;2;2;2;2;2;2;2;2;2;2;2;2;2;2;2;2;2;2;2;2;2;2;2;2;2;2;2	yes;yes;yes;yes;yes;yes;yes;yes;yes;yes;yes;yes;yes;yes;yes;yes;yes;yes;yes;yes;yes;yes;yes;yes;yes;yes;yes;yes;yes;yes;yes;yes;yes;yes;yes;yes;yes;yes;yes;yes;yes;yes;yes;yes;yes;yes;yes;yes;yes;yes;yes;yes;yes;yes;yes;yes;yes;yes;yes;yes;yes;yes;yes;yes;yes;yes;yes;yes;yes;yes;yes;yes;yes;yes;yes;yes;yes;yes;yes;yes;yes;yes;yes;yes;yes;yes;yes;yes;yes;yes;yes;no;no;no;no;no;no;no;no;no;no;no;no;no;no;no;no;no;no;no;no;no;no;no;no;no;no;no;no;no;no;no;no;no;no;no;no;no;no;no;no;no;no;no;no;no;no;no;no;no;no;no;no;no;no;no;no;no;no;no;no;no;no;no;no;no;no;no;no;no;no;no;no;no;no;no;no;no;no;no;no;no;no;no;no;no;no;no;no;no;no;no;no;no;no;no;no;no;no;no;no;no;no;no;no;no;no;no;no;no;no;no;no;no;no;no;no;no;no;no;no;no;no;no;no;no;no;no;no;no;no;no;no;no;no;no;no;no;no;no;no;no;no;no;no;no;no;no;no;no;no;no;no;no;no;no;no;no;no;no;no;no;no;no;no;no;no;no;no;no;no;no;no;no;no;no;no;no;no;no;no;no;no;no;no;no;no;no;no;no;no;no;no;no;no;no;no;no;no;no;no;no;no;no;no;no;no;no;no;no;no;no;no;no;no;no;no;no;no;no;no;no;no;no;no;no;no;no;no;no;no;no;no;no;no;no;no;no;no;no;no;no;no;no;no;no;no;no;no;no;no;no;no;no;no;no;no;no;no;no;no;no;no;no;no;no;no;no;no;no;no;no;no;no;no;no;no;no;no;no;no;no;no;no;no;no;no;no;no;no;no;no;no;no;no;no;no;no;no;no;no;no;no;no;no;no;no;no;no;no;no;no;no;no;no;no;no;no;no;no;no;no;no;no;no;no;no;no;no;no;no;no;no;no;no;no;no;no;no;no;no;no;no;no;no;no;no;no;no;no;no;no;no;no;no;no;no;no;no;no;no;no;no;no;no;no;no;no;no;no;no;no;no;no;no;no;no;no;no;no;no;no;no;no;no;no;no;no;no;no;no;no;no;no;no;no;no;no;no;no;no;no;no;no;no;no;no;no;no;no;no;no;no;no;no;no;no;no;no;no;no;no;no;no;no;no;no;no;no;no;no;no;no;no;no;no;no;no;no;no;no;no;no;no;no;no;no;no;no;no;no;no;no;no;no;no;no;no;no;no;no;no;no;no;no;no;no;no;no;no;no;no;no;no;no;no;no;no;no;no;no;no;no;no;no;no;no;no;no;no;no;no;no;no;no;no;no;no;no;no;no;no;no;no;no;no;no;no;no;no;no;no;no;no;no;no;no;no;no;no;no;no;no;no;no;no;no;no;no;no;no;no;no;no;no;no;no;no;no;no;no;no;no;no;no;no;no;no;no;no;no;no;no;no;no;no;no;no;no;no;no;no;no;no;no;no;no;no;no;no;no;no;no;no;no;no;no;no;no;no	1	5
Hum_XLOC_028009		Not significant				0	8
Hum_XLOC_028013		Not significant				0	6
Hum_XLOC_028029		Not significant				0	7
Hum_XLOC_028037		Not significant				0	5
Hum_XLOC_028055		Not significant				0	8
Hum_XLOC_028073		Not significant				0	9
Hum_XLOC_028080		Not significant	NDOR1;RP13-122B23.13	2;2	yes;no	1	7
Hum_XLOC_028083		Not significant				0	9
Hum_XLOC_028126		Not significant				0	6
Hum_XLOC_028136		Not significant	SLC15A2	2	no	0	7
Hum_XLOC_028139		Not significant				0	9
Hum_XLOC_028155		Not significant				0	8
Hum_XLOC_028161		Not significant				0	9
Hum_XLOC_028211		Not significant				0	7
Hum_XLOC_028227		Not significant	SUPT6H;SNAPC3;GFPT1;TRAF3IP2;IL11;PAPOLG;TJP2;CEP89;ATP8B3;CHSY1;TMCO1;FANCD2;RDH13;APBB2;SNX31;THAP6;ARL10;RAB39A;RHD;LILRA5;NUGGC;PIGN;ZNF813;MDM4;TMEM59;TPM3;ZNF326;ERCC4	2;2;2;2;2;2;2;2;2;2;2;2;2;2;2;2;2;2;2;2;2;2;2;2;2;2;2;2	yes;yes;yes;no;no;no;no;no;no;no;no;no;no;no;no;no;no;no;no;no;no;no;no;no;no;no;no;no	1	8
Hum_XLOC_028233		Cell-type specific	NRDE2;SBNO1;FBLIM1;MED29;DIS3;SCAMP1;SPTLC1;CLSPN;PPP2R1A;LIAS;RPAP2;SYMPK;GNL3L;PRPF4;USP8;LLPH;INTS7;RPL37;UTP23;GEMIN6;SSU72;MED27;RFWD3;KCMF1;DDX10;SNRNP35;RPS29;FAM133B;GOLGA6L6;H2BC15;ZNF207;LSG1;HSPA5;USE1;RIOK2;SLC25A3;PDCD7;ORC6;RANGAP1;YY1;GTPBP4;NUP107;SF3B1;RBBP5;KIF14;NUP43;SMU1;PSMB2;UBA2;RAP1B;RBM48;HEATR5A;EXOSC2;VHL;ORC3;DCAF7;TAF8;PNPT1;MARCHF9;NPEPPS;RPL7L1;TAF1;OXA1L;LSM11;TONSL;MEAF6;ARIH1;CENPN;TSR1;KRT8;POLR1C;RSL1D1;OR4D9;CCDC57;DDX51;DYNC1H1;IPO9;COG8;ADSL;CRCP;TMEM199;NAIP;ALG11;MILR1;DCP1A;POLR1A;NUDC;PSMD8;NKAP;NUP93;RAD1;TTF2;C1orf109;UTP25;MED28;TARDBP;METTL16;PAICS;RBM39;GINS2;POLR1E;CIAO1;NOM1;GGPS1;SMG1;CFAP298;RRP1;C3orf49;GMPS;YEATS2;SNIP1;PHAX;FXN;IDH3A;DCTN5;SNUPN;HINFP;ALG14;RRP7A;ZNF431;NUP62;ZNF492;HYPK;DDOST;CWC25;TBCE;ING5;MRI1;CACNG5;ACER3;SNAP29;COMMD9;WWC1;EFCAB11;DFFA;ASPSCR1;FAXDC2;DSEL;GATD1;ERCC6L2;ENTPD4;ZNF8;IYD;RNF216;ARNTL2;IFT88;TNFRSF9;MCUR1;PLEKHA5;UNKL;GNAI3;PRR11;RAB27A;BCAP29;PIK3C3;UBA5;ZNF264;SSH1;METTL2A;GP6;MAPKAPK5;TF;PSMD5;GRK3;GGA1;RPS6KA5;MTG2;ANKRD12;XIAP;TMC5;CCP110;CD276;MTMR9;KCNA7;CAV2;ZKSCAN1;RND2;SMURF2;CEP126;CAMKK2;ALDH2;SPCS1;TTL;FHL2;TSNAX;RAB29;CYP20A1;VPS4B;CNNM1;GPSM2;KLHL7;DCAF10;SLC25A16;ACOT9;METTL8;AP5S1;OR7C1;F2RL3;IFT22;KIF1C;IDO1;RBSN;HSD17B7;KHDC4;BHMT2;LARGE1;GSTM3;CCDC142;CPM;TBC1D4;CHST12;ABI2;NDUFA9;NKD1;MARVELD3;GULP1;METTL21A;LIMD1;RUBCN;TCTA;SETD7;TNFAIP8;IRAK1BP1;CEP78;ASTN2;WDR31;PDCD4;CD96;FBXL2;FBXL18;NRG1;AP3S2;NDUFV3;ZNF714;ORAI2;PLXDC1;TSACC;LRPAP1;UBXN7;SPINK1;ARSK;ACSL6;GALNT10;USP49;METTL2B;BEND7;IKBIP;ZNF283;RAB3B;PTAFR;PLEKHA2;DTWD2;LIMS1;TMEM192;POLH;SLC25A33;CES2;FAM241A;IL17RA;POGLUT3;GEN1;PLEKHM3;ZNF552;GVQW3;OR8H1;RNF41;IDH2;CLN8;NCMAP;TMEM106A;BRI3BP;RPS27L;SP140L;CXorf38;PIGP;FFAR4;SMYD4;ZNF70;CCDC157;RAB42;LCTL;KIAA0408;ZNF724;DACT3;MFAP5;LRIG2;SMIM5;LILRB3;TMEM88B;PDE7A;ZNF891;CRPPA;PEX26;SPATS1;MTRNR2L5;FRRS1L;LINC00672;RPS10-NUDT3;NUDT3;GOLGA6L1;XKR5;GOLGA6L22;RP11-281A20.3;PANO1;IREB2;GID4;DHTKD1;GSK3A;ITIH5;TMEM154;PARVB;SLC4A5;HCAR1;SRGAP1;ZNF347;TRAPPC2B;AOC1;CFLAR;ABCB5;MAP3K9;BAIAP2L1;GTF2IRD1;GAS7;MAPK8IP2;HFE;CEP68;SLC7A14;RNF14;NDUFS1;GCLM;KPNA6;ZCCHC8;LRRC7;FAM184B;GUCA1A;SLC4A8;RC3H2;TRAF3IP2;ST3GAL6;SUGP2;UHRF1BP1;ADAT1;CDK13;HES2;SLC6A15;RPS6KA6;TRPC5;CHFR;NCBP3;PAG1;PPP1R12B;FGFR1;CBFA2T2;TTC39A;ZBTB25;SPG21;SLC26A4;TXNL1;MAP3K20;ANGPT2;RFFL;MFSD11;ADA2;XYLB;OR1I1;PCSK5;NRP1;PCDH11Y;MTAP;BCL2L13;APOL1;FOXRED2;TNRC6B;RBM23;AP4S1;CDKL1;HM13;SAMHD1;KIF3B;PXMP4;RIOK3;MAGT1;KLF8;SLC25A15;DHODH;SETD6;CMC2;VPS35L;FZD3;ZNF419;CD33;CEACAM5;SMG9;H2AZ2;MEGF9;CORO2A;TRDMT1;ACBD5;MTPAP;SLC6A4;C17orf75;CLNK;CPT1A;SLC1A2;TXNDC15;GNB4;HEMK1;MPV17;CCDC88A;AAK1;ELAPOR1;FBXO6;PLA2G2D;ATF6;HDHD3;ALDH6A1;YIPF4;PRLHR;TASL;TBC1D15;TMEM156;CSMD2;TAF1L;VPS26A;NCKAP1L;PLA2G12A;STX16;LRRFIP1;IRF1;GRK4;CLPP;OPA3;PANK2;MCM8;AGO3;ATG14;ADM2;TPST2;APOBEC3A;CCDC32;IVD;AIPL1;PGPEP1;C12orf65;KIF3A;DNAJB1;MMACHC;SCO1;DSTYK;FAM83F;WNT2B;ANKRD16;TMEM241;HNF1A;CD36;PRRG4;AHI1;SP110;ARMC9;MFSD9;TMEM127;ARHGEF39;UACA;TTLL7;DYNC2LI1;TMOD3;C1RL;TMEM19;GAS2L3;CERS5;MORN3;GRTP1;GCNT3;DISP2;TSPAN3;RAB40B;RNF157;P3H4;ZIM3;FEM1A;FHAD1;TIPRL;XPR1;GABPB2;FLG2;TPM3;GATAD2B;ABCG8;ZNF514;NPHP1;NYAP2;TRPM8;IL17RD;TBCK;KCNMB1;TMEM168;NLGN4X;GPR119;INIP;TMEM236;NPFFR1;MS4A2;WDR17;CD226;MIPOL1;TMEM267;AP1S3;GPATCH11;OLAH;CAMK4;MR1;DGKE;GDPD1;ANKH;TBRG1;APCDD1;HEATR3;C8orf37;MPV17L;ARSL;DPYSL5;SLC30A2;SHROOM4;ADAMTS4;ATAD3B;DIP2A;ALKBH4;COA7;GMEB1;LZIC;DRAXIN;KCNJ3;GPR155;LRRC58;TRIM46;ICA1L;PPM1K;SLMAP;PRRT3;UVSSA;PIGX;C1orf50;SHROOM1;MYOZ3;CTSB;KIAA1958;VSTM4;BORCS5;TTC7B;SVOP;HIF1AN;LARP6;SENP8;SYNPO2L;USP54;TMEM130;CATSPER2;FBXO22;ZNF91;ZNF526;TMIGD2;SLC43A2;ZNF558;TMEM68;MAP4K2;SETD5;HOOK3;MPLKIP;TMUB2;LRATD2;DNAJC21;ABHD15;C2orf68;CSNK1G1;ZBTB43;OR10G3;B3GALNT1;SLC33A1;PTPN9;ZNF778;CHRNB1;FAM161A;DNAJC18;ARMC10;ACYP2;TADA3;CDC42BPG;LRG1;FAM98B;ZNF562;ZNF561;P2RY6;ZNF556;NME6;TMEM134;ZMAT3;ZNF483;PPP1R3B;ZNF417;NABP1;SCAI;NMNAT1;ZNF791;SPTBN2;SWSAP1;CEP19;PHLDA3;CEP135;DENND6A;PDE12;PTPN2;SMAD2;ARL10;POLD4;PAAF1;MLXIP;SLC35E3;ZNF843;MTHFR;TRIM72;MAGEB10;ZNF620;ASB8;ZNF114;PARD6G;ZNF454;ZC3H12D;ERN1;TMEM107;NLRP8;CXCR2;LRRC57;ZFP82;CREB3L2;NLRP10;CACNB4;PGBD4;C16orf72;C11orf54;AP2A2;CAMK1D;CEP57L1;ZNF530;TRIM52;MACC1;KREMEN1;PCDH9;KRBA2;AP3M1;UBOX5;FLRT2;ZNF479;MRPL30;GPRIN3;TLCD2;SYN3;ZNF696;ZNF749;BTN3A2;MYT1L;BCDIN3D;QRFPR;TMEM17;RILPL1;ZNF383;ZNF559;OR2G6;SIRPB2;ZNF766;ZNF34;ZNF774;ZNF605;MAN2A2;ADH1B;ZKSCAN5;HSH2D;COL27A1;OR11G2;WDR45;ZNF763;CYSRT1;KANK2;LRP10;ZNF655;ZNF517;SPN;ZNF665;PIGN;SGTB;ZNF84;ZNF26;B3GNT6;ZNF534;SLC44A4;ATXN2;FBXO48;FAM71F2;ITSN1;CRYZL1;ZNF316;ONECUT3;C21orf62;XKR4;SMIM7;STARD10;ATAD3C;OR3A2;ZNF844;TINCR;PIGBOS1;MCTS1;UQCRHL;SMIM27;NFAM1;ZNF737;LY6G5B;MICAL3;N4BP2L2;TRMT9B;UTP14C;AP5B1;ZNF432;GALNT4;PDF;POC1B-GALNT4;XXbac-BPG32J3.22;ZNF587B;SPIB;CCL5;RP1-137D17.4;LASP1;CX3CL1;SCIN;MAN2B2;RNASET2;ERCC8;TM7SF3;SPA17;TRAM2;ERBB3;FRMPD1;STK10;TMEM38A;DPP8;RASAL2;PKD2L2;CNOT4;ARHGAP28;RBBP9;NOS1;CD200;TYRO3;FKBP5;SH3GLB1;KCNK6;ANKRD54;MIEF1;PNPLA3;DESI1;ZC3H14;PROCR;CSNK2A1;PGK1;RBM3;DGKH;PLLP;EEF2K;CLUAP1;CPPED1;BFAR;TNFRSF10A;LILRB1;CRX;DNASE2;PDE4C;GTPBP10;MOGAT3;TMEM106B;TSPAN14;TUBD1;NAA40;ELMOD1;NANOG;RWDD1;NCOA7;OPRM1;SLC16A10;SLC22A2;CLDN16;TFDP2;SLC30A3;PLEKHB2;FAM20B;NT5C1A;RSRP1;ESYT2;ZNF430;DNAL1;SLIRP;SEC22A;ZNF639;TRIM24;TTC21B;DNPEP;TNFSF14;KLC1;TAS2R4;LDLR;IQCN;PSME3;PODNL1;ARFIP2;NUMB;IER3IP1;KLRD1;AGO4;DSG3;MTO1;SEMA4F;KLHL36;KCTD3;UGGT1;YME1L1;SLC31A1;RABEPK;CCDC90B;BRDT;DBT;PLCE1;SHF;G3BP2;MMAB;GLTP;JDP2;PCSK6;IGSF6;ARSG;TP53;RNF165;DPP9;KIAA0319L;PIGM;MINDY1;C1orf43;TMF1;TMEM108;ZNF7;USP6NL;SCN2B;HMGA2;CNDP1;SLC7A11;FAM177A1;EXT2;NUBPL;ZNF385D;CCL28;CACUL1;TLCD4;PTPN14;NMT2;PLA2R1;CNKSR3;FAM126B;PHF6;CD109;KAT6B;RPUSD3;GATAD1;COLEC12;RCAN1;GNE;ZBTB8A;ICOSLG;ZNF394;FBXO27;ACOX1;PRPSAP1;EMC10;CLPB;PEX13;LMOD3;SMIM14;DNAJC5G;TMEM41A;CLDN19;HSPA4L;ABHD18;SCRG1;ALDH7A1;SYK;C8orf34;WRN;PGM2L1;HDGFL3;ZNF606;PCLAF;CLPX;YWHAB;GOLGA2;CRK;IRGQ;TPM4;ATCAY;BEST1;STAT3;ZSWIM1;KCTD19;LRRC28;RASSF6;C15orf40;SIK2;ESCO2;GPR82;TVP23B;THOP1;PDP2;MFSD4B;UBXN2A;TLR6;GK5;TVP23C;OR4K17;EID2B;ZNF491;HASPIN;PCDHB9;DNAJC22;SSTR2;F2R;ANKRD62;IBA57;ZNF101;OR52A1;FAM153B;MXRA7;RIPPLY3;CCBE1;ZNF623;PRKX;ZBTB37;TNFAIP8L1;ARL17A;IRS2;LRCH3;FSD2;LYRM7;ZNF397;EYS;OR2AG2;ZNF793;VWC2;TRMT2B;FAM120AOS;SLC35E2B;ZNF700;ZNF429;ZNF785;FAM110D;DDI2;MYO1C;ZNF677;ZNF121;AKR1B10;RUNDC1;CAPZA2;C6orf163;MICA;PKHD1L1;SNX2;TECPR1;CCDC85C;SMIM11A;OR2A42;CEP43;AS3MT;ZNF727;CYB5RL;OR2A25;APOL6;OR2A1;POLR2J2;ARL17B;LRRD1;UGT1A1;CDK11B;TARM1;SMIM31;FMN1;ATP5MGL;PCDHGA6;GATC;GAN;GTF2H5;DOC2B;SMIM11B;SYNRG;ABC7-42404400C24.1;LLNLR-225F10.1;POLR2J3	0;0;0;1;1;1;1;1;1;1;1;1;1;1;1;1;1;1;1;1;1;1;1;1;1;1;1;1;1;1;2;2;2;2;2;2;2;2;2;2;2;2;2;2;2;2;2;2;2;2;2;2;2;2;2;2;2;2;2;2;2;2;2;2;2;2;2;2;2;2;2;2;2;2;2;2;2;2;2;2;2;2;2;2;2;2;2;2;2;2;2;2;2;2;2;2;2;2;2;2;2;2;2;2;2;2;2;2;2;2;2;2;2;2;2;2;2;2;2;2;2;2;2;2;2;2;0;0;0;0;0;0;0;0;0;0;0;0;0;0;0;0;1;1;1;1;1;1;1;1;1;1;1;1;1;1;1;1;1;1;1;1;1;1;1;1;1;1;1;1;1;1;1;1;1;1;1;1;1;1;1;1;1;1;1;1;1;1;1;1;1;1;1;1;1;1;1;1;1;1;1;1;1;1;1;1;1;1;1;1;1;1;1;1;1;1;1;1;1;1;1;1;1;1;1;1;1;1;1;1;1;1;1;1;1;1;1;1;1;1;1;1;1;1;1;1;1;1;1;1;1;1;1;1;1;1;1;1;1;1;1;1;1;1;1;1;1;1;1;1;1;1;1;1;1;1;1;1;1;1;1;1;1;1;1;1;1;1;1;1;1;1;1;1;1;1;1;1;1;1;1;1;1;1;1;1;1;1;1;1;1;1;1;1;1;1;2;2;2;2;2;2;2;2;2;2;2;2;2;2;2;2;2;2;2;2;2;2;2;2;2;2;2;2;2;2;2;2;2;2;2;2;2;2;2;2;2;2;2;2;2;2;2;2;2;2;2;2;2;2;2;2;2;2;2;2;2;2;2;2;2;2;2;2;2;2;2;2;2;2;2;2;2;2;2;2;2;2;2;2;2;2;2;2;2;2;2;2;2;2;2;2;2;2;2;2;2;2;2;2;2;2;2;2;2;2;2;2;2;2;2;2;2;2;2;2;2;2;2;2;2;2;2;2;2;2;2;2;2;2;2;2;2;2;2;2;2;2;2;2;2;2;2;2;2;2;2;2;2;2;2;2;2;2;2;2;2;2;2;2;2;2;2;2;2;2;2;2;2;2;2;2;2;2;2;2;2;2;2;2;2;2;2;2;2;2;2;2;2;2;2;2;2;2;2;2;2;2;2;2;2;2;2;2;2;2;2;2;2;2;2;2;2;2;2;2;2;2;2;2;2;2;2;2;2;2;2;2;2;2;2;2;2;2;2;2;2;2;2;2;2;2;2;2;2;2;2;2;2;2;2;2;2;2;2;2;2;2;2;2;2;2;2;2;2;2;2;2;2;2;2;2;2;2;2;2;2;2;2;2;2;2;2;2;2;2;2;2;2;2;2;2;2;2;2;2;2;2;2;2;2;2;2;2;2;2;2;2;2;2;2;2;2;2;2;2;2;2;2;2;2;2;2;2;2;2;2;2;2;2;2;2;2;2;2;2;2;2;2;2;2;2;2;2;2;2;2;2;2;2;2;2;2;2;2;2;2;2;2;2;2;2;2;2;2;2;2;2;2;2;2;2;2;2;2;2;2;2;2;2;2;2;2;2;2;2;2;2;2;2;2;2;2;2;2;2;2;2;2;2;2;2;2;2;2;2;2;2;2;2;2;2;2;2;2;2;2;2;2;2;2;2;2;2;2;2;2;2;2;2;2;2;2;2;2;2;2;2;2;2;2;2;2;2;2;2;2;2;2;2;2;2;2;2;2;2;2;2;2;2;2;2;2;2;2;2;2;2;2;2;2;2;2;2;2;2;2;2;2;2;2;2;2;2;2;2;2;2;2;2;2;2;2;2;2;2;2;2;2;2;2;2;2;2;2;2;2;2;2;2;2;2;2;2;2;2;2;2;2;2;2;2;2;2;2;2;2;2;2;2;2;2;2;2;2;2;2;2;2;2;2;2;2;2;2;2;2;2;2;2;2;2;2;2;2;2;2;2;2;2;2;2;2;2;2;2;2;2;2;2;2;2;2;2;2;2;2;2;2;2;2;2;2;2;2;2;2;2;2;2;2;2;2;2;2;2;2;2;2;2;2;2;2;2;2;2;2;2;2;2;2;2;2;2;2;2;2;2;2;2;2;2;2;2;2;2;2;2;2;2;2;2;2;2;2;2;2;2;2;2;2;2;2;2;2;2;2;2;2;2;2;2;2;2;2;2;2;2;2;2;2;2;2;2;2;2;2;2;2;2;2;2;2;2;2;2;2;2;2;2	yes;yes;yes;yes;yes;yes;yes;yes;yes;yes;yes;yes;yes;yes;yes;yes;yes;yes;yes;yes;yes;yes;yes;yes;yes;yes;yes;yes;yes;yes;yes;yes;yes;yes;yes;yes;yes;yes;yes;yes;yes;yes;yes;yes;yes;yes;yes;yes;yes;yes;yes;yes;yes;yes;yes;yes;yes;yes;yes;yes;yes;yes;yes;yes;yes;yes;yes;yes;yes;yes;yes;yes;yes;yes;yes;yes;yes;yes;yes;yes;yes;yes;yes;yes;yes;yes;yes;yes;yes;yes;yes;yes;yes;yes;yes;yes;yes;yes;yes;yes;yes;yes;yes;yes;yes;yes;yes;yes;yes;yes;yes;yes;yes;yes;yes;yes;yes;yes;yes;yes;yes;yes;yes;yes;yes;yes;no;no;no;no;no;no;no;no;no;no;no;no;no;no;no;no;no;no;no;no;no;no;no;no;no;no;no;no;no;no;no;no;no;no;no;no;no;no;no;no;no;no;no;no;no;no;no;no;no;no;no;no;no;no;no;no;no;no;no;no;no;no;no;no;no;no;no;no;no;no;no;no;no;no;no;no;no;no;no;no;no;no;no;no;no;no;no;no;no;no;no;no;no;no;no;no;no;no;no;no;no;no;no;no;no;no;no;no;no;no;no;no;no;no;no;no;no;no;no;no;no;no;no;no;no;no;no;no;no;no;no;no;no;no;no;no;no;no;no;no;no;no;no;no;no;no;no;no;no;no;no;no;no;no;no;no;no;no;no;no;no;no;no;no;no;no;no;no;no;no;no;no;no;no;no;no;no;no;no;no;no;no;no;no;no;no;no;no;no;no;no;no;no;no;no;no;no;no;no;no;no;no;no;no;no;no;no;no;no;no;no;no;no;no;no;no;no;no;no;no;no;no;no;no;no;no;no;no;no;no;no;no;no;no;no;no;no;no;no;no;no;no;no;no;no;no;no;no;no;no;no;no;no;no;no;no;no;no;no;no;no;no;no;no;no;no;no;no;no;no;no;no;no;no;no;no;no;no;no;no;no;no;no;no;no;no;no;no;no;no;no;no;no;no;no;no;no;no;no;no;no;no;no;no;no;no;no;no;no;no;no;no;no;no;no;no;no;no;no;no;no;no;no;no;no;no;no;no;no;no;no;no;no;no;no;no;no;no;no;no;no;no;no;no;no;no;no;no;no;no;no;no;no;no;no;no;no;no;no;no;no;no;no;no;no;no;no;no;no;no;no;no;no;no;no;no;no;no;no;no;no;no;no;no;no;no;no;no;no;no;no;no;no;no;no;no;no;no;no;no;no;no;no;no;no;no;no;no;no;no;no;no;no;no;no;no;no;no;no;no;no;no;no;no;no;no;no;no;no;no;no;no;no;no;no;no;no;no;no;no;no;no;no;no;no;no;no;no;no;no;no;no;no;no;no;no;no;no;no;no;no;no;no;no;no;no;no;no;no;no;no;no;no;no;no;no;no;no;no;no;no;no;no;no;no;no;no;no;no;no;no;no;no;no;no;no;no;no;no;no;no;no;no;no;no;no;no;no;no;no;no;no;no;no;no;no;no;no;no;no;no;no;no;no;no;no;no;no;no;no;no;no;no;no;no;no;no;no;no;no;no;no;no;no;no;no;no;no;no;no;no;no;no;no;no;no;no;no;no;no;no;no;no;no;no;no;no;no;no;no;no;no;no;no;no;no;no;no;no;no;no;no;no;no;no;no;no;no;no;no;no;no;no;no;no;no;no;no;no;no;no;no;no;no;no;no;no;no;no;no;no;no;no;no;no;no;no;no;no;no;no;no;no;no;no;no;no;no;no;no;no;no;no;no;no;no;no;no;no;no;no;no;no;no;no;no;no;no;no;no;no;no;no;no;no;no;no;no;no;no;no;no;no;no;no;no;no;no;no;no;no;no;no;no;no;no;no;no;no;no;no;no;no;no;no;no;no;no;no;no;no;no;no;no;no;no;no;no;no;no;no;no;no;no;no;no;no;no;no;no;no;no;no;no;no;no;no;no;no;no;no;no;no;no;no;no;no;no;no;no;no;no;no;no;no;no;no;no;no;no;no;no;no;no;no;no;no;no;no;no;no;no;no;no;no;no;no;no;no;no;no;no;no;no;no;no;no;no;no;no;no;no;no;no;no;no;no;no;no;no;no;no;no;no;no;no;no;no;no;no;no;no;no;no;no;no;no;no;no;no;no;no;no;no;no;no;no;no;no;no;no;no;no;no;no;no;no;no;no;no;no;no;no;no;no;no;no;no;no;no;no;no;no;no;no;no;no;no;no;no;no;no;no;no;no;no;no;no;no;no;no;no;no;no;no;no;no;no;no;no;no;no;no;no;no;no;no;no;no;no;no;no;no;no	2	6	-1.08175	-0.51425	-0.23125	-0.8445	-1.11675	-0.171583333333333	0.00791666666666667	0.213083333333333	-0.0475	-0.0725833333333333	False Positive
Hum_XLOC_028237		Not significant	FLT4	1	no	0	8
Hum_XLOC_028242		Not significant				0	8
Hum_XLOC_028244	LINC01237	Not significant				0	7
Hum_XLOC_028246	LINC01237	Partially shared	POLR1D;LTO1;CFAP251;INO80C;PLB1;CCDC91;NUDT7;MAB21L4;ZNF562;FGF13;ZSCAN5A;AEBP2;PSEN2;OLAH;TMPRSS15;TPCN2;MYORG;MFSD4B;COX15;NFE2L2;ITGB1;FAM181B;CYB5R4;CRYM;CPXM2;HSPA2;CDR2;PLAC8;TEX9;C1orf52;SPATA33;LSAMP	2;2;0;0;0;1;1;1;1;1;1;1;1;1;1;1;1;1;2;2;2;2;2;2;2;2;2;2;2;2;2;2	yes;yes;no;no;no;no;no;no;no;no;no;no;no;no;no;no;no;no;no;no;no;no;no;no;no;no;no;no;no;no;no;no	2	6	-1.6835	-0.689	-0.55675	-1.71375	-1.5555	-0.0654166666666667	-0.06575	-0.115333333333333	0.0566666666666667	0.093	False Positive
Hum_XLOC_028247	LINC01237	Not significant				0	8
Hum_XLOC_028248	LINC01237	Cell-type specific	LSG1;TRMT5;URB1;GSTO2;NDUFA9;TBC1D7;NEK10;TRIM44;ZNF470;DCDC2C;COX15;CYB5R4;LARGE1;BRIP1;FAM13A;PPP2R2B;FUNDC2;CCNDBP1;OR5A2;MAB21L4;MMRN2;FAM181B;CCDC30;FAM47E;ZNF780A;ZNF347;C20orf203;CEP43;POLR2J2;JRK;ZNF345;RP11-503P21.4;POLR2J3;RP11-314A5.7;MTAP;CFHR3;SMAD2;SSTR2	0;2;2;1;1;1;1;1;1;1;2;2;2;2;2;2;2;2;2;2;2;2;2;2;2;2;2;2;2;2;2;2;2;2;2;2;2;2	yes;yes;yes;no;no;no;no;no;no;no;no;no;no;no;no;no;no;no;no;no;no;no;no;no;no;no;no;no;no;no;no;no;no;no;no;no;no;no	2	6	-1.6055	-1.01	-0.545	-1.83475	-3.14625	-0.0198333333333333	-0.175	0.112666666666667	-0.0929166666666667	-0.0425	False Positive
Hum_XLOC_028249	LINC01237	Not significant				0	8
Hum_XLOC_028257		Not significant	MC1R;MACC1;WTIP;STIM1;RUFY3;LZTS3;RAP2A;AMOT;PAX3	1;2;2;2;2;2;2;2;2	no;no;no;no;no;no;no;no;no	0	9
Hum_XLOC_028260	LINC01874	Not significant				0	9
Hum_XLOC_028261		Not significant				0	6
Hum_XLOC_028268	LINC01939	Not significant	DAPK2;CCDC113	2;2	no;no	0	8
Hum_XLOC_028269	SNTG2-AS1	Not significant				0	9
Hum_XLOC_028279		Not significant				0	8
Hum_XLOC_028290	TRAPPC12-AS1	Not significant				0	8
Hum_XLOC_028294		Not significant	GOSR1;AIMP1;C2CD3;C15orf40;RNASE10;TRIM56;NUSAP1;AMDHD1;BBS5;MRGPRX3;TBPL2;LZTS1;GCKR;DHODH;SLC19A3;BNIPL;MS4A4E;ZNF83	1;1;1;1;1;1;1;1;1;1;1;2;2;2;2;2;2;2	no;no;no;no;no;no;no;no;no;no;no;no;no;no;no;no;no;no	0	7
Hum_XLOC_028295		Not significant	NCOA4	2	yes	1	6
Hum_XLOC_028297	LINC01304	Not significant				0	9
Hum_XLOC_028300	LINC01249	Not significant				0	7
Hum_XLOC_028310		Not significant	SPTLC1;UTP23;DRAM1;ZNF382;CFLAR;TRPC5;KIAA0586;TTL;USP45;IGSF6;CMBL;ZNF556;GPR1;MOG;PCDHGB6	2;2;1;1;2;2;2;2;2;2;2;2;2;2;2	yes;yes;no;no;no;no;no;no;no;no;no;no;no;no;no	1	8
Hum_XLOC_028318		Not significant				0	8
Hum_XLOC_028324		Not significant				0	8
Hum_XLOC_028329		Not significant				0	8
Hum_XLOC_028330		Not significant				0	9
Hum_XLOC_028337	LINC00299	Not significant				0	8
Hum_XLOC_028346	ID2-AS1	Not significant				0	7
Hum_XLOC_028354		Not significant				0	7
Hum_XLOC_028360		Not significant				0	9
Hum_XLOC_028366		Cell-type specific	HSD17B2;USP6NL	2;2	no;no	0	9											True Positive
Hum_XLOC_028368		Not significant	PRXL2B	1	no	0	7
Hum_XLOC_028377		Not significant				0	6
Hum_XLOC_028390		Not significant	LIG3;ZNF207;RAD51;VMP1;NFYC;POLR1A;VPS35;CDC42;NDC80;NOP14;AURKA;TRPM7;CCNB1IP1;CENPI;KAT8;MCM4;TBCB;RBM28;RPL28;SKP1;RPL24;ATP6V1A;POLR1G;FCF1;NUP43;RAP1B;GNL3L;EIF2S3;RBM39;TERF2;LARS1;KNL1;SNRPF;MALL;MED22;NDUFC2;KIN;GTF2E1;PPP1R15B;NAA15;ARIH1;SNRPD1;MIS12;LETM1;ZRSR2;ALG14;BANP;RPL15;EIF1AD;ALG10B;KLHL11;PSMG4;NPLOC4;UTP11;SHOX;NUP62;LYRM4;UBA52;NAIP;SS18L2;RPS20;POLA2;ALG1;MTREX;THOC3;RNF4;WDR3;FECH;RPL31;SMARCE1;TIPIN;XPO1;MTIF2;TMED2;SCFD1;TOX4;NUP50;CDC6;CRKL;THOC5;ACO2;CSTF1;NKAP;TAF6;NRF1;NSMCE4A;INTS2;SUPT6H;RPL34;ZPR1;RPS13;MVK;GTF2H3;DDX55;NUP107;KRR1;NUP155;RARS1;CSNK1A1;ECT2;NRBP1;FARSB;DR1;MED28;NRDE2;WDR55;CLCC1;SMU1;ECD;HJURP;MOCS3;MAD2L1BP;CNOT1;METTL16;ARPP19;SPCS3;SGO1;UBA1;COX7B;ABCB7;RPS15A;HRK;ATP5MC2;KAT7;TAF8;NUMA1;TGS1;DBR1;USP8;COPS4;SINHCAF;DENR;SDE2;RABL2A;ZC3H8;POLR2D;UBA3;RPL37;SKP2;MMS22L;GINS4;RPP30;EIF3M;RPS3;CHEK1;LTO1;GEMIN6;ATP5F1A;BUB3;ELOC;SKA1;SMG1;VPS28;SPC24;NOL9;RBBP4;SCNM1;GMPS;RPP14;MEAF6;SNIP1;RNF168;UTP15;SLU7;CAMLG;YWHAZ;SNAPC3;CPSF2;RFWD3;TMED10;OR7G2;POLR1C;CYCS;DCP2;RPL38;ZBTB8OS;SPRYD4;TOP3A;TRAPPC5;NPM1;MRPS16;CEP97;SNRNP35;NSMCE3;RAD51D;GNB1L;KIF18B;SUMO2;SF3B3;H2AC11;DYNC1H1;RPF2;RPE;RPL37A;KIFBP;SDHD;RACK1;UQCC3;LTB4R;HAUS3;DDX3X;CEBPZOS;EXOSC6;NFS1;SEC22B;CD24;ZNHIT3;UHRF1;TADA2A;GOLGA6L6;DDX52;CCDC163;TBCE;SSR3;CYP20A1;CHMP1B;SCYL3;CFLAR;MAN2B2;SPAST;PHF20;LRRC7;ATP6V0A1;MRI1;LAMC3;SOAT1;CDH3;APPBP2;EPN1;CASP8;CNN2;GNB5;NDE1;MAP3K13;SCARF1;IPCEF1;DLG1;MLH1;PIAS2;ACER3;CBFA2T2;STX7;RAB21;ZNF506;BZW1;ME2;PALB2;BCKDHB;SSH1;LAT2;SH3BP2;PTPN4;ARHGAP28;MAVS;ZBTB25;STRN4;LYZ;SPG21;CD209;PLEKHG2;TYRO3;EIF3L;DMC1;RAB36;CYB5R3;FAM118A;CCDC198;LGMN;SIX4;GALNT16;MTHFD1;ZC3H14;RPS6KA5;NDRG3;CTSZ;DHODH;NPRL3;HMOX2;RPGRIP1L;RAB11A;LEPROTL1;MAP4K1;GPI;CRX;ZNF175;RAB3D;JAK3;GTPBP10;WDR91;ZC3HAV1;ZKSCAN1;C1GALT1;BMPR1A;TSPAN14;RAB5C;EZH1;TMEM33;SC5D;SIAE;CAMKK2;LTA4H;OAS3;SPRING1;STX2;NT5DC3;PRKAB1;MAK;BVES;CERT1;HAVCR1;RNF130;CRBN;RNF7;ACAP2;GNAI2;UMPS;FRMD4B;THADA;AAK1;CEP104;TCEANC2;TMEM59;OPRD1;NR5A2;PTBP2;MAN1C1;RCN2;FASTKD2;CFAP94;ZNF430;GDA;TJP2;C19orf25;NEK9;YIPF4;ARMH3;APAF1;ZNF639;GTDC1;EBPL;LPGAT1;PSD4;PSPN;AGO3;HSPA2;FAM78A;GNAI1;SGCE;MPST;USP6;RHBDF2;ACE2;PGPEP1;TRPM4;ZNF557;ZNF426;C12orf65;ULBP3;RLIM;SH3BP5;C19orf12;GRSF1;SLC52A1;DLG4;MMACHC;PATJ;MPRIP;OASL;RNFT2;CHST5;KIAA0513;SLC19A3;SLC41A2;RNASEH2B;CHST12;HUS1;SKIL;UGGT1;MFSD13A;ENTPD1;GSTCD;SLC24A4;SERPINA10;SLC12A6;ETFA;CYP1A2;ZNF287;VPS53;SLC16A3;RAB40B;FEM1A;RERE;GABPB2;TPM3;KCNN3;LIPT1;PHLDB2;LPP;SCD5;OTULINL;GTF2H2;POMZP3;PSPH;ZNF7;EIF4EBP2;LIN7C;CELF1;ATM;FADS1;FEZ1;CD226;C2orf50;QTRT2;CCDC122;TIAL1;AP1S3;SLC30A6;SAR1B;MARVELD2;PLA2R1;CABYR;LRRK1;C4orf19;CDK19;TTC39B;C9orf85;WHAMM;SFR1;SH3RF2;STEAP2;APPL1;VPS26C;PRXL2C;MRAS;RNF207;CUL4B;ADAMTS4;SCUBE1;RGS12;ZNF221;ZBTB8A;RDH13;COX6B2;MRNIP;LARP4;CLPB;CYB561A3;LBHD1;LZIC;BPNT1;BROX;PEX13;PDLIM5;CTSS;ANTXR2;DAPL1;INAVA;PPM1K;FBXO40;SENP2;GRPEL2;CCDC127;CGAS;PDSS2;SLC29A4;SUN3;PEX2;FOXK1;FAM204A;AVPR1A;STXBP4;AKIP1;CCDC68;TMEM170A;TRUB2;ISLR2;FBXO22;IRGQ;NIBAN3;GATAD2A;NXN;TMEM68;ANKS3;MPLKIP;ING5;UBE2V2;GJB1;HINT1;BTD;SYAP1;TOR1AIP2;SERPINB9;OR10A3;ZNF415;MFN1;OR2M4;DLK2;ZNF562;NMUR1;RAB33B;B3GALT1;ZNF738;MS4A10;PDP2;PARP14;MICOS10;NUDT4;SCAI;NMNAT1;TDRD12;CYB561D1;ZDHHC24;RIN1;PTPN2;SMAD2;YES1;ZSCAN2;GNG7;FUT2;WDR73;NUDT4B;PUS1;TRIM72;ARIH2;VN1R1;ERN1;GPR35;PFAS;LDLRAD3;PACS2;CIITA;PLD6;EHMT1;TLCD5;MGAT4C;ERCC6L2;PLCXD1;MXRA7;ADI1;TTC3;PAQR7;C16orf72;GJC1;CEP57L1;CHST6;GTF2H2C;SRARP;SRPK3;RAB11B;PPIL6;KIAA0825;ZBTB3;LRCH3;ZNF555;SLC36A2;NF2;RHD;NAP1L1;CDHR4;HAPLN4;NHEJ1;ZNF490;ZNF626;ZNF793;PEAK3;CLN3;TMEM120B;BLOC1S3;TSPYL1;ZKSCAN3;BLOC1S2;SPATS2L;ZNF681;GREB1;ZNF766;SLC35F1;ZNF799;SLC30A10;H2BU1;HCAR1;ZMYM1;ZNF772;FITM2;PCDHB11;ZNF81;ADAMTSL2;ZNF347;MRPL42;TOR4A;ZNF568;KCNRG;ZNF652;FOXJ3;ARHGAP11A;CAPZA2;EFCAB2;TEDDM1;INPP5B;ZNF805;PCDHA9;SPIRE2;NAP1L4;DENND6B;MFSD2B;ZNF316;TRIM59;SLC35F6;EMP2;NUDT19;ZNF99;TTLL3;ZNF891;ZSWIM7;PEX26;HOMEZ;OR2A5;TRIM16;APOL6;MCTS1;SMIM26;MRPS17;LY6G5B;INMT;HOGA1;NPIPB5;PTCHD4;N4BP2L2;FMN1;ZNF550;FDXACB1;RP11-644F5.10;ITGB3;CCPG1;SMIM36;XXbac-BPG32J3.22;TMSB15B;SLC25A53;LIX1L;RP11-38C17.1;H3C6;ZNF8;FAM240B;RP11-397E7.6;RAD52;CD38;VPS50;ABCB5;PDK2;TBXA2R;SCIN;SPAG9;AASS;MED24;SEC62;FAM76A;QPCTL;CLDN11;RWDD2A;COX15;IGF1;WWTR1;STEEP1;MRE11;NRXN3;NDUFS1;RNASET2;BTN3A1;SNX1;ZCCHC8;DAPK2;PHLPP2;STAU2;DCUN1D1;MAP4;ERCC8;H6PD;SLC4A8;PTGER3;HERPUD1;MPHOSPH9;MCF2L2;LY75;EIF2AK2;TRAF3IP2;TM7SF3;SLC12A2;MTHFD2;SLC9A7;ATXN3;EVI5;ROCK1;PRR11;IFT80;TGFBR3;RAB27A;MBD3;P4HA2;EVC;AP1M1;NCBP3;ZNF37A;FNDC3B;CACNG5;RBM7;RBMS2;NT5C2;USP33;DCX;UBE2D4;RABL2B;RIF1;AP4E1;UBA5;TRAF5;ITGB5;ULK2;ZNF264;APOB;EFR3B;PREP;CPNE3;AQP6;ERGIC2;AAMDC;METTL2A;SLC15A1;MAPKAPK5;MRPS33;IRAK3;ZNF268;GOLGA3;GLG1;APOH;CAPN3;OR1I1;CBX5;IL11;EFHC1;IL12RB1;SYDE2;MACROH2A2;RNF215;SEC14L3;ARSA;DESI1;RBM23;AP4S1;GNPNAT1;SAMD15;GSS;CSNK2A1;SIRPB1;MANBAL;PXMP4;ST8SIA5;LIPG;RNF125;POLI;MID1;ELF4;RP2;SRPX2;CLN5;NFAT5;PLLP;COTL1;ZNF500;NME4;EEF2K;MTFMT;TTC23;CD276;MYEF2;BPNT2;SIGLEC6;KXD1;SCN1B;RASA4;ITGB8;TTC26;H2AZ2;CASP2;BCL7B;TBL2;AKNA;ABHD17B;TRDMT1;CCSER2;ACBD5;EDRF1;GLRX3;CCNY;FBXL20;ASPA;PNPO;RPS6KB1;GOSR1;SEPSECS;NSD2;BST1;DDX25;JHY;DCPS;CBL;SLC1A2;C11orf58;EXPH5;POU2AF1;KCTD10;BCL7A;MANSC1;ALDH2;CAND1;RAB5B;LPCAT3;NANOG;TPD52L1;NCOA7;SASH1;OPRM1;BAG2;FBXL4;ACOT13;PCDHB2;ARSB;RAD50;ST8SIA4;TBCCD1;RBP1;TFDP2;USP4;ABCC5;ARHGEF26;KLHL24;NEK4;TTL;SLC35F5;ARID3A;PLEKHA3;DNAJC16;ICMT;LEPR;RO60;MTR;AKT3;RCAN3;MTFR1L;IFT46;ARG1;SLC16A7;SENP5;FBXW2;DNAL1;TTLL5;ALDH6A1;ZNF410;BCL11A;OGFRL1;LRP11;PCDHB14;UFM1;SMAD9;SPOP;A1BG;ZNF211;DPPA4;GPSM2;BBS9;SLC25A16;ACOT9;PKN1;SPRYD7;NR4A1;SMUG1;TTC21B;GPR83;PARD6B;RAB22A;PTGIS;STAMBP;CEACAM8;SLC25A23;C3;MCM8;ST3GAL3;KLC1;MCF2L;FRMD8;ATP13A4;AUNIP;HP1BP3;ADGRE2;SLC35E1;SMARCA4;ZNF835;APOBEC3F;SPECC1;MYO5C;ICE2;KIF1C;RAB2B;DTD2;TEP1;FGF13;SYT5;ATP8B3;GTPBP3;MAS1;PAK4;OSBPL2;GMFG;LRRC47;PLXNA3;ZNF331;ARHGEF9;ZNF141;TRAF3;LIN28A;LGALS3;ZNF20;EMILIN2;TRIM5;RRP8;TIMM10B;PER2;CARD6;UBE2G1;JCHAIN;PCBD2;TESMIN;SCO1;PIK3C2B;SPART;GPALPP1;CEP20;FAM83F;CD180;IRAK2;EDEM1;FKBP11;DSC3;C5AR2;DZIP1;GOLM1;TAOK3;PRRG4;DNAJC14;ZC3H10;AFG1L;AHI1;GNS;GLUL;RC3H1;TMEM127;TGFBRAP1;IREB2;CALCOCO2;BRIP1;NDUFB5;TOR1B;PDCL;TMEM8B;FOXP4;GCM1;TPMT;ANKRD42;RAB30;TMPRSS4;THBS1;LRRC49;BRDT;RTCA;IFT172;CYP2C9;STAMBPL1;PLCE1;ASCC1;FAM117B;ABI2;SENP7;TMOD3;SPPL2A;NDST4;SEC31A;FGF5;EGF;ETFBKMT;SDSL;MORN3;VPS33A;VPS37B;GPR65;CLBA1;ZSCAN29;BNIP2;LINS1;FTO;MYLK3;TCF25;NCOR1;GFOD2;SS18;TP53;CACNG8;SLC2A5;MPC2;NECTIN4;TUFT1;ZNF687;SNX27;ENSA;OAZ3;ATP8B2;CNIH4;DUSP11;ST6GAL2;FANCD2;CNTN4;OSBPL10;ACKR2;IL17RD;ZNF660;NICN1;TM4SF19;ANK2;CYP4V2;MARCHF6;CDH18;SRD5A1;OSMR;SSBP2;SLC30A5;ATG12;RMND5B;GFOD1;CDKAL1;LGSN;IRAK1BP1;PM20D2;RARS2;PURB;TMEM209;RAB19;LANCL3;NONO;CCDC120;GCNA;TERF1;STOM;GSN;NR6A1;WDR31;ASB6;PTGES2;USP6NL;TMEM236;HERC4;NPFFR1;CNNM2;ZNF215;HTR3B;TMEM138;B3GAT3;CNBD2;CLEC1A;ITGB1;KIAA1328;FAM124A;UEVLD;TMEM263;BTBD11;EXT2;SCLT1;PTPRO;VENTX;RNF144A;KCNE4;PSTPIP2;PDK1;ATG10;ZNF776;DCLRE1C;NADK2;RASGRP3;BMP3;LMNTD1;TMEM251;ING1;CNKSR3;CFDP1;SLC5A10;SDHAF4;CHST9;OTULIN;ENAH;CXADR;JAM2;FLCN;ANKRD40;PROM2;MIDEAS;DPY19L4;C8orf37;PPEF2;RWDD2B;SFXN2;ATP5MJ;PABIR3;KAT6B;GLYATL2;NTAQ1;FRRS1;PHKG2;LRP8;ST3GAL2;DYRK1A;KCNJ6;C2CD2;SNX22;BRAF;CLSTN2;AUTS2;TMED4;ELK4;WFDC8;HLCS;THEM4;TNFRSF13C;ATAD3B;ZNF208;ZNF761;ZNF714;SHC1;LY6K;ORAI2;BDH1;ZNF382;IKZF3;ZNF385A;CD300LG;LSM12;EMC10;TBC1D24;NEU3;SLC25A45;BSND;GMEB1;SELENON;CTRC;SLC25A34;DRAXIN;PDPN;OMA1;TM2D1;SLC30A7;ARPC5;B3GALNT2;RFTN2;DISC1;SGCB;BBS5;PACRGL;NUAK2;EIF5A2;TCF23;DTX3L;ZNF148;SMIM12;ZMYM6;LIPH;SFMBT1;HSPA4L;RAD54L2;HHIP;TMEM184C;TLR3;SHROOM1;GRIK2;GALNT10;CTSB;SLC7A13;SLC25A32;TMEM65;CCDC171;DIRAS2;METTL2B;PTCHD1;SLITRK5;AMER2;PDZD8;SPACA9;OR4K2;CYP2C19;TTC7B;AGBL2;CLMN;SPRED1;SVOP;HIF1AN;FBN1;DEPDC4;SGPL1;FAM227B;ANAPC16;MSS51;TMEM130;HDGFL3;TVP23A;PLEKHA7;GOLM2;CLPX;SP2;ACAA2;OR51E2;TRIM68;ZNF23;TPM4;RSKR;ZNF641;ZNF610;ZNF528;TMEM145;ZNF283;ZNF83;ANGPTL4;ZNF558;NLRC3;FAM83B;HOOK3;LMBRD1;TTC39C;GNG4;KCNG4;ZSWIM1;SLC16A4;LRRC28;ODAD2;CA5B;B3GALNT1;SHE;OR5AU1;PDILT;SLC33A1;SCN9A;DTWD2;C15orf40;CNBP;TRIM56;OTUD3;GPR37L1;TMEM192;NIPA1;SIK2;ZNF212;HSD17B13;STAT2;NUDCD2;RASA4B;POLH;DYDC1;OR10A2;PPM1D;PYGO1;TADA3;ZNF561;OR1L8;OR2AT4;P2RY6;RHNO1;PCDHB1;PRND;ZNF556;MBOAT1;CLEC7A;SYNPO2;OR10H5;KLHL6;PSME3IP1;MFSD4B;TNKS;MOB1B;SUSD5;ZNF791;FBXO45;CD34;MGA;SNX31;GTF2IRD2B;CNTNAP2;MFSD4A;ANGEL2;DENND6A;PDE12;RSRC1;C3orf33;KCTD13;FBXW8;GK5;TVP23C;PCCA;ARHGAP1;ATG13;GOLGA8A;PHYHD1;NRIP3;LRRC25;PAAF1;MRPL48;DENND2C;SPHK1;ACBD7;OR4K13;RNF152;TCEANC;MTHFR;GATD1;ACAD9;CD151;ZNF619;ZC3H12D;ZNF543;WDR6;ZNF713;EXD1;GVQW3;DAND5;ZFPM1;RNF227;R3HDM2;FZD2;CYP8B1;SSTR2;ZDHHC20;FAM83H;LRRC57;NQO1;ADIPOQ;OGFOD3;TNFSF15;RELL1;SLC2A4;IBA57;ZNF329;ZNF716;ZNF708;IST1;RGMA;ZSCAN22;PGBD4;ZNF320;GDPGP1;EPHA10;CCDC125;ZNRF3;HOATZ;CCR4;PTP4A2;LRTOMT;GPR173;PCDH9;WDR27;PIWIL3;KRBA2;ATL3;ZBTB7C;SDR42E1;SUMO3;ZFP90;FLRT2;ZNF479;ZNF445;ZBTB37;ATP6V0A2;IFNLR1;TLCD2;OLFML2A;SRL;ARL17A;POMK;SETD4;FAM186A;ZNF566;ZNF529;MTARC1;CCDC30;FCAR;KPNA4;ZNF397;ZSCAN30;KANK3;C3orf70;ENTPD5;RSBN1L;PCDHB13;MAGI2;CHP1;PRR27;SBK2;DHRS4L2;KBTBD12;ZNF70;CLEC17A;C6orf132;ZC3H6;HYKK;ZNF383;PRR19;DUSP28;HMX3;PARVB;RBM34;BCL2L15;ZNF548;MTF1;SNTN;ZNF292;APOD;ZNF527;LIN54;ZNF724;OR8A1;MPHOSPH8;XPNPEP3;GTF2IRD2;CD55;FUT4;INCA1;ZNF774;ZNF765;ZNF124;TSC22D2;GDAP2;MYO6;HDAC2;WNK3;GM2A;CHRNG;NHLRC2;ZNF100;ZNF398;IGF2R;GAL3ST4;PGAP1;FAM110D;ZNF675;CYP2B6;ZNF665;ENPP1;FAM114A1;ZNF461;OCLN;SGTB;NKIRAS1;SPG7;ZNF677;SULT1C4;SFI1;ZNF770;SVIP;STYX;HELZ;TMEM239;ZNF442;ZNF26;ZNF583;ZNF587;ZNF43;ZNF28;MDM4;RASSF9;LRIG2;ZNF277;SFMBT2;C1orf174;ZFP2;IQANK1;CR1;OR6K3;ZYG11A;GIGYF2;RUFY2;NHSL2;TIMM23B;SYT15;HLA-DOA;BRD2;GPANK1;ZNF814;POU5F1;MUC21;ZNF616;ZNF783;SLFN12L;TMEM88B;TMEM170B;ADGRG1;INSYN1;HACD2;METTL6;KRTAP9-6;SFT2D2;CEP43;SYNJ2BP;HEXA;ZNF726;BBIP1;NOTO;CRPPA;GOLGA8B;PPP1R3G;TIGD1;SLC12A8;TDGF1P3;KLLN;ARL17B;HSBP1;CFAP97D1;TAPBP;ZBED9;BRD3OS;SMIM27;SHISA9;PNMA2;APOBEC3D;ZNF585B;PGAM5;ZNF564;PCDHA10;TRMT9B;ZNF718;ZNF674;PCDHGB6;PCDHGA6;LYN;SIGLEC14;NANOGP8;CARD18;CTSO;COA8;ZNF486;TGFBR3L;FRRS1L;PECAM1;GAN;OTUD7B;ZNF850;PTGES3L;C17orf113;ZNF285;S1PR2;SMIM17;ZNF595;H3-2;ZBTB8B;CASTOR2;NATD1;TMEM269;ZNF2;PIGW;PNMA8C;ABC7-42404400C24.1;GOLGA6L22;ACACA;AC116366.7;RP11-303E16.10;RP11-1C8.8;RP11-545E17.13	1;1;1;1;1;1;1;1;1;1;1;1;1;1;1;1;1;1;1;1;1;1;1;1;1;1;1;1;1;1;1;1;1;1;1;1;1;1;1;1;1;1;1;1;1;1;1;1;1;1;1;1;1;1;1;1;1;1;1;2;2;2;2;2;2;2;2;2;2;2;2;2;2;2;2;2;2;2;2;2;2;2;2;2;2;2;2;2;2;2;2;2;2;2;2;2;2;2;2;2;2;2;2;2;2;2;2;2;2;2;2;2;2;2;2;2;2;2;2;2;2;2;2;2;2;2;2;2;2;2;2;2;2;2;2;2;2;2;2;2;2;2;2;2;2;2;2;2;2;2;2;2;2;2;2;2;2;2;2;2;2;2;2;2;2;2;2;2;2;2;2;2;2;2;2;2;2;2;2;2;2;2;2;2;2;2;2;2;2;2;2;2;2;2;2;2;2;2;2;2;2;2;2;2;2;2;2;2;2;2;2;2;2;0;0;0;1;1;1;1;1;1;1;1;1;1;1;1;1;1;1;1;1;1;1;1;1;1;1;1;1;1;1;1;1;1;1;1;1;1;1;1;1;1;1;1;1;1;1;1;1;1;1;1;1;1;1;1;1;1;1;1;1;1;1;1;1;1;1;1;1;1;1;1;1;1;1;1;1;1;1;1;1;1;1;1;1;1;1;1;1;1;1;1;1;1;1;1;1;1;1;1;1;1;1;1;1;1;1;1;1;1;1;1;1;1;1;1;1;1;1;1;1;1;1;1;1;1;1;1;1;1;1;1;1;1;1;1;1;1;1;1;1;1;1;1;1;1;1;1;1;1;1;1;1;1;1;1;1;1;1;1;1;1;1;1;1;1;1;1;1;1;1;1;1;1;1;1;1;1;1;1;1;1;1;1;1;1;1;1;1;1;1;1;1;1;1;1;1;1;1;1;1;1;1;1;1;1;1;1;1;1;1;1;1;1;1;1;1;1;1;1;1;1;1;1;1;1;1;1;1;1;1;1;1;1;1;1;1;1;1;1;1;1;1;1;1;1;1;1;1;1;1;1;1;1;1;1;1;1;1;1;1;1;1;1;1;1;1;1;1;1;1;1;1;1;1;1;1;1;1;1;1;1;1;1;1;1;1;1;1;1;1;1;1;1;1;1;1;1;1;1;1;1;1;1;1;1;1;1;1;1;1;1;1;1;1;1;1;1;1;1;1;1;1;1;1;1;1;1;1;1;1;1;1;1;1;1;1;1;1;1;1;1;1;1;1;1;1;1;1;1;1;1;1;1;1;1;1;1;1;1;1;1;1;1;1;1;1;1;1;1;1;1;1;1;1;1;1;1;1;1;1;1;1;1;1;1;1;1;1;1;1;1;1;1;1;1;1;1;1;1;1;1;1;1;1;1;1;1;1;1;1;1;1;1;1;1;1;1;1;1;1;1;1;1;1;1;1;1;1;1;1;2;2;2;2;2;2;2;2;2;2;2;2;2;2;2;2;2;2;2;2;2;2;2;2;2;2;2;2;2;2;2;2;2;2;2;2;2;2;2;2;2;2;2;2;2;2;2;2;2;2;2;2;2;2;2;2;2;2;2;2;2;2;2;2;2;2;2;2;2;2;2;2;2;2;2;2;2;2;2;2;2;2;2;2;2;2;2;2;2;2;2;2;2;2;2;2;2;2;2;2;2;2;2;2;2;2;2;2;2;2;2;2;2;2;2;2;2;2;2;2;2;2;2;2;2;2;2;2;2;2;2;2;2;2;2;2;2;2;2;2;2;2;2;2;2;2;2;2;2;2;2;2;2;2;2;2;2;2;2;2;2;2;2;2;2;2;2;2;2;2;2;2;2;2;2;2;2;2;2;2;2;2;2;2;2;2;2;2;2;2;2;2;2;2;2;2;2;2;2;2;2;2;2;2;2;2;2;2;2;2;2;2;2;2;2;2;2;2;2;2;2;2;2;2;2;2;2;2;2;2;2;2;2;2;2;2;2;2;2;2;2;2;2;2;2;2;2;2;2;2;2;2;2;2;2;2;2;2;2;2;2;2;2;2;2;2;2;2;2;2;2;2;2;2;2;2;2;2;2;2;2;2;2;2;2;2;2;2;2;2;2;2;2;2;2;2;2;2;2;2;2;2;2;2;2;2;2;2;2;2;2;2;2;2;2;2;2;2;2;2;2;2;2;2;2;2;2;2;2;2;2;2;2;2;2;2;2;2;2;2;2;2;2;2;2;2;2;2;2;2;2;2;2;2;2;2;2;2;2;2;2;2;2;2;2;2;2;2;2;2;2;2;2;2;2;2;2;2;2;2;2;2;2;2;2;2;2;2;2;2;2;2;2;2;2;2;2;2;2;2;2;2;2;2;2;2;2;2;2;2;2;2;2;2;2;2;2;2;2;2;2;2;2;2;2;2;2;2;2;2;2;2;2;2;2;2;2;2;2;2;2;2;2;2;2;2;2;2;2;2;2;2;2;2;2;2;2;2;2;2;2;2;2;2;2;2;2;2;2;2;2;2;2;2;2;2;2;2;2;2;2;2;2;2;2;2;2;2;2;2;2;2;2;2;2;2;2;2;2;2;2;2;2;2;2;2;2;2;2;2;2;2;2;2;2;2;2;2;2;2;2;2;2;2;2;2;2;2;2;2;2;2;2;2;2;2;2;2;2;2;2;2;2;2;2;2;2;2;2;2;2;2;2;2;2;2;2;2;2;2;2;2;2;2;2;2;2;2;2;2;2;2;2;2;2;2;2;2;2;2;2;2;2;2;2;2;2;2;2;2;2;2;2;2;2;2;2;2;2;2;2;2;2;2;2;2;2;2;2;2;2;2;2;2;2;2;2;2;2;2;2;2;2;2;2;2;2;2;2;2;2;2;2;2;2;2;2;2;2;2;2;2;2;2;2;2;2;2;2;2;2;2;2;2;2;2;2;2;2;2;2;2;2;2;2;2;2;2;2;2;2;2;2;2;2;2;2;2;2;2;2;2;2;2;2;2;2;2;2;2;2;2;2;2;2;2;2;2;2;2;2;2;2;2;2;2;2;2;2;2;2;2;2;2;2;2;2;2;2;2;2;2;2;2;2;2;2;2;2;2;2;2;2;2;2;2;2;2;2;2;2;2;2;2;2;2;2;2;2;2;2;2;2;2;2;2;2;2;2;2;2;2;2;2;2;2;2;2;2;2;2;2;2;2;2;2;2;2;2;2;2;2;2;2;2;2;2;2;2;2;2;2;2;2;2;2;2;2;2;2;2;2;2;2;2;2;2;2;2;2;2;2;2;2;2;2;2;2;2;2;2;2;2;2;2;2;2;2;2;2;2;2;2;2;2;2;2;2;2;2;2;2;2;2;2;2;2;2;2;2;2;2;2;2;2;2;2;2;2;2;2;2;2;2;2;2;2;2;2;2;2;2;2;2;2;2;2;2;2;2;2;2;2;2;2;2;2;2;2;2;2;2;2;2;2;2;2;2;2;2;2;2;2;2;2;2;2;2;2;2;2;2;2;2;2;2;2;2;2;2;2;2;2;2	yes;yes;yes;yes;yes;yes;yes;yes;yes;yes;yes;yes;yes;yes;yes;yes;yes;yes;yes;yes;yes;yes;yes;yes;yes;yes;yes;yes;yes;yes;yes;yes;yes;yes;yes;yes;yes;yes;yes;yes;yes;yes;yes;yes;yes;yes;yes;yes;yes;yes;yes;yes;yes;yes;yes;yes;yes;yes;yes;yes;yes;yes;yes;yes;yes;yes;yes;yes;yes;yes;yes;yes;yes;yes;yes;yes;yes;yes;yes;yes;yes;yes;yes;yes;yes;yes;yes;yes;yes;yes;yes;yes;yes;yes;yes;yes;yes;yes;yes;yes;yes;yes;yes;yes;yes;yes;yes;yes;yes;yes;yes;yes;yes;yes;yes;yes;yes;yes;yes;yes;yes;yes;yes;yes;yes;yes;yes;yes;yes;yes;yes;yes;yes;yes;yes;yes;yes;yes;yes;yes;yes;yes;yes;yes;yes;yes;yes;yes;yes;yes;yes;yes;yes;yes;yes;yes;yes;yes;yes;yes;yes;yes;yes;yes;yes;yes;yes;yes;yes;yes;yes;yes;yes;yes;yes;yes;yes;yes;yes;yes;yes;yes;yes;yes;yes;yes;yes;yes;yes;yes;yes;yes;yes;yes;yes;yes;yes;yes;yes;yes;yes;yes;yes;yes;yes;yes;yes;yes;yes;yes;yes;yes;yes;no;no;no;no;no;no;no;no;no;no;no;no;no;no;no;no;no;no;no;no;no;no;no;no;no;no;no;no;no;no;no;no;no;no;no;no;no;no;no;no;no;no;no;no;no;no;no;no;no;no;no;no;no;no;no;no;no;no;no;no;no;no;no;no;no;no;no;no;no;no;no;no;no;no;no;no;no;no;no;no;no;no;no;no;no;no;no;no;no;no;no;no;no;no;no;no;no;no;no;no;no;no;no;no;no;no;no;no;no;no;no;no;no;no;no;no;no;no;no;no;no;no;no;no;no;no;no;no;no;no;no;no;no;no;no;no;no;no;no;no;no;no;no;no;no;no;no;no;no;no;no;no;no;no;no;no;no;no;no;no;no;no;no;no;no;no;no;no;no;no;no;no;no;no;no;no;no;no;no;no;no;no;no;no;no;no;no;no;no;no;no;no;no;no;no;no;no;no;no;no;no;no;no;no;no;no;no;no;no;no;no;no;no;no;no;no;no;no;no;no;no;no;no;no;no;no;no;no;no;no;no;no;no;no;no;no;no;no;no;no;no;no;no;no;no;no;no;no;no;no;no;no;no;no;no;no;no;no;no;no;no;no;no;no;no;no;no;no;no;no;no;no;no;no;no;no;no;no;no;no;no;no;no;no;no;no;no;no;no;no;no;no;no;no;no;no;no;no;no;no;no;no;no;no;no;no;no;no;no;no;no;no;no;no;no;no;no;no;no;no;no;no;no;no;no;no;no;no;no;no;no;no;no;no;no;no;no;no;no;no;no;no;no;no;no;no;no;no;no;no;no;no;no;no;no;no;no;no;no;no;no;no;no;no;no;no;no;no;no;no;no;no;no;no;no;no;no;no;no;no;no;no;no;no;no;no;no;no;no;no;no;no;no;no;no;no;no;no;no;no;no;no;no;no;no;no;no;no;no;no;no;no;no;no;no;no;no;no;no;no;no;no;no;no;no;no;no;no;no;no;no;no;no;no;no;no;no;no;no;no;no;no;no;no;no;no;no;no;no;no;no;no;no;no;no;no;no;no;no;no;no;no;no;no;no;no;no;no;no;no;no;no;no;no;no;no;no;no;no;no;no;no;no;no;no;no;no;no;no;no;no;no;no;no;no;no;no;no;no;no;no;no;no;no;no;no;no;no;no;no;no;no;no;no;no;no;no;no;no;no;no;no;no;no;no;no;no;no;no;no;no;no;no;no;no;no;no;no;no;no;no;no;no;no;no;no;no;no;no;no;no;no;no;no;no;no;no;no;no;no;no;no;no;no;no;no;no;no;no;no;no;no;no;no;no;no;no;no;no;no;no;no;no;no;no;no;no;no;no;no;no;no;no;no;no;no;no;no;no;no;no;no;no;no;no;no;no;no;no;no;no;no;no;no;no;no;no;no;no;no;no;no;no;no;no;no;no;no;no;no;no;no;no;no;no;no;no;no;no;no;no;no;no;no;no;no;no;no;no;no;no;no;no;no;no;no;no;no;no;no;no;no;no;no;no;no;no;no;no;no;no;no;no;no;no;no;no;no;no;no;no;no;no;no;no;no;no;no;no;no;no;no;no;no;no;no;no;no;no;no;no;no;no;no;no;no;no;no;no;no;no;no;no;no;no;no;no;no;no;no;no;no;no;no;no;no;no;no;no;no;no;no;no;no;no;no;no;no;no;no;no;no;no;no;no;no;no;no;no;no;no;no;no;no;no;no;no;no;no;no;no;no;no;no;no;no;no;no;no;no;no;no;no;no;no;no;no;no;no;no;no;no;no;no;no;no;no;no;no;no;no;no;no;no;no;no;no;no;no;no;no;no;no;no;no;no;no;no;no;no;no;no;no;no;no;no;no;no;no;no;no;no;no;no;no;no;no;no;no;no;no;no;no;no;no;no;no;no;no;no;no;no;no;no;no;no;no;no;no;no;no;no;no;no;no;no;no;no;no;no;no;no;no;no;no;no;no;no;no;no;no;no;no;no;no;no;no;no;no;no;no;no;no;no;no;no;no;no;no;no;no;no;no;no;no;no;no;no;no;no;no;no;no;no;no;no;no;no;no;no;no;no;no;no;no;no;no;no;no;no;no;no;no;no;no;no;no;no;no;no;no;no;no;no;no;no;no;no;no;no;no;no;no;no;no;no;no;no;no;no;no;no;no;no;no;no;no;no;no;no;no;no;no;no;no;no;no;no;no;no;no;no;no;no;no;no;no;no;no;no;no;no;no;no;no;no;no;no;no;no;no;no;no;no;no;no;no;no;no;no;no;no;no;no;no;no;no;no;no;no;no;no;no;no;no;no;no;no;no;no;no;no;no;no;no;no;no;no;no;no;no;no;no;no;no;no;no;no;no;no;no;no;no;no;no;no;no;no;no;no;no;no;no;no;no;no;no;no;no;no;no;no;no;no;no;no;no;no;no;no;no;no;no;no;no;no;no;no;no;no;no;no;no;no;no;no;no;no;no;no;no;no;no;no;no;no;no;no;no;no;no;no;no;no;no;no;no;no;no;no;no;no;no;no;no;no;no;no;no;no;no;no;no;no;no;no;no;no;no;no;no;no;no;no;no;no;no;no;no;no;no;no;no;no;no;no;no;no;no;no;no;no;no;no;no;no;no;no;no;no;no;no;no;no;no;no;no;no;no;no;no;no;no;no;no;no;no;no;no;no;no;no;no;no;no;no;no;no;no;no;no;no;no;no;no;no;no;no;no;no;no;no;no;no;no;no;no;no;no;no;no;no;no;no;no;no;no;no;no;no;no;no;no;no;no;no;no;no;no;no;no;no;no;no;no;no;no;no;no;no;no;no;no;no;no;no;no;no;no;no;no;no;no;no;no;no;no;no;no;no;no;no;no;no;no;no;no;no;no;no;no;no;no;no;no;no;no;no;no;no;no;no;no;no;no;no;no;no;no;no;no;no;no;no;no;no;no;no;no;no;no;no;no;no;no;no;no;no;no;no;no;no;no;no;no;no;no;no;no;no;no;no;no;no;no;no;no;no;no;no;no;no;no;no;no;no;no;no;no;no;no;no;no;no;no;no;no;no;no;no;no;no;no;no	1	7
Hum_XLOC_028409		Not significant	SEC24A	2	no	0	9
Hum_XLOC_028436		Not significant				0	9
Hum_XLOC_028464		Not significant				0	9
Hum_XLOC_028467		Not significant				0	7
Hum_XLOC_028476		Not significant				0	8
Hum_XLOC_028478		Not significant				0	8
Hum_XLOC_028481		Not significant				0	9
Hum_XLOC_028488		Not significant				0	6
Hum_XLOC_028496		Not significant	SRGAP3	2	no	0	9
Hum_XLOC_028536		Cell-type specific	SRRM2;NAF1;PPRC1;ZBTB4;MBTPS2;NFE2L1;ERGIC1;HIF3A;KCNMA1;WRN;MLLT6;CCR9;ARHGAP33;LZTS2;NPAS1;PDX1;ATXN7;HSPB7;HEG1;GTF2IRD1;PAX6;PHLPP2;SEC61A2;SERTAD4;TMEM40;CHD8;CAMTA2;ATN1;PRDM2;PCDH10;MDGA2;KIAA0319L;HSPG2;GABRA2;ZIC1;TMEM63C;TNRC18;NRG3;HOMEZ	1;2;2;0;1;1;1;1;1;1;1;2;2;2;2;2;2;2;2;2;2;2;2;2;2;2;2;2;2;2;2;2;2;2;2;2;2;2;2	yes;yes;yes;no;no;no;no;no;no;no;no;no;no;no;no;no;no;no;no;no;no;no;no;no;no;no;no;no;no;no;no;no;no;no;no;no;no;no;no	1	8	0.1185	0.028	0.279	0.284	0.11	0.011625	-0.11625	-0.057625	-0.192375	-0.0098125	Rescued
Hum_XLOC_028543		Not significant				0	9
Hum_XLOC_028545	PPP1CB-DT	Not significant	TOX4;ACSBG1;KLRD1;AFF3;ORAI2;ZSCAN31	2;2;2;2;2;2	yes;no;no;no;no;no	1	8
Hum_XLOC_028547		Significant non-expressed	ZPR1;RBM19;RFWD3;ZNF639	2;2;2;2	yes;yes;yes;no	1	8
Hum_XLOC_028558		Significant non-expressed	LANCL1	2	no	0	8
Hum_XLOC_028559		Cell-type specific	SLX4;RPP30;GEMIN6;RPL26;EIF1;ZNF207;HAUS8;RPL14;RPL37A;XPO1;POU2F1;EXOSC6;UHRF1;ALG1;CDC42;CLSPN;ELP4;ECT2;POLR1G;FCF1;MOCS3;MED18;LARS1;NAPG;GPN2;MMS22L;ELOC;CHAF1B;NAE1;SCNM1;MEAF6;RPL27A;MIS12;NPM1;RAD51D;ZNF431;UQCC3;IPO7;MED28;VHL;PCF11;KLHL11;SCFD1;GNL3L;NCAPG2;CENPH;GTF2E1;CEBPZOS;VCL;CTCF;KAT8;TBCB;NOP2;WDR55;ARPP19;NDUFAF1;CENPC;ATP5F1A;RPP14;UTP15;SNAPC3;ARIH1;ALG10B;TOP3A;RPS20;SEC63;MTREX;WDR3;YBX1;FECH;TIPIN;EIF3I;TMED2;GEMIN2;TRPM7;WAC;CRKL;CECR2;CENPI;INTS6;RAD51C;GOSR2;UTP6;ANAPC15;RSRC2;DDX55;KRR1;MRPS27;NUP155;RARS1;NRBP1;FARSB;CLCC1;HJURP;THOC2;TTI2;RTN4IP1;UBA1;COX7B;ABCB7;ZCCHC9;ACTR10;RPS15A;NUMA1;USP8;NAA30;TXNL4B;SDE2;RABL2A;SPATA5;EIF3H;MED22;EIF3M;NDUFC2;KIN;PPP1R15B;ADAR;SPC24;NOL9;GMPS;SNIP1;FXN;COPS2;CENPN;SNRPD1;SIN3A;OR7G2;POLR1C;BANP;PC;RPL15;SPRYD4;TRAPPC5;UTP11;NSMCE3;SUMO2;H2AC11;DYNC1H1;RPF2;NUP62;COG8;DDX3X;UBA52;H2BC15;CRCP;POLR2M;ZNHIT3;DDX52;LIG3;POLA2;DNTTIP2;NDC80;AURKA;VRK1;CCNB1IP1;RBBP8;NKAP;ZNF574;CSNK1A1;RPL24;HEATR1;SMU1;STIL;RAP1B;DNMT1;NAA35;MDM2;RPS24;DENR;PELP1;POLR2D;PRIM2;TSEN2;SKA1;VPS37A;SMC6;CCT3;CPSF2;PTK2;HINFP;NDUFB1;OR7A17;GNB1L;PSMD12;RACK1;HAUS3;RBM3;LRIG2;BRCA1;CPS1;BZW1;FAM234B;IRAK3;CCL24;JHY;LGALS8;NEK2;C5AR2;RNFT2;TJAP1;MORN3;RETREG3;MPC2;SETD7;GCNA;CCL28;KAT6B;SGCB;CFAP221;IRGQ;ZNF83;CLCN5;SLC25A33;B3GALT1;LDLRAD3;ZNF101;CHST6;PTP4A2;PPIL6;ZNF546;SPRED3;XRCC2;ZYG11A;XKR4;ZNF99;OR2A5;ZBTB8B;ELF4;DTNA;ELOVL7;PLEKHA7;SOCS4;KLLN;GFRAL;TOR4A;STEEP1;RNF125;DNAJC3;ITGB8;PARP11;TIMM10B;EPB41;VMA21;SERF1A;ODAPH;GABRG3;WDR5B;SERF1B;ZNF8;TRAF3IP2;CDK13;CBX5;RBM23;LGMN;RASA4;ZC3HAV1;OPRD1;ALDH6A1;FYTTD1;DMAC2L;CCDC62;CEP20;MTO1;CPM;RAB30;SCARB2;PRICKLE1;WTIP;MARVELD2;AP3S2;PLCD3;HOOK3;RASA4B;FLRT2;ATP6V0A2;PLA2G4E;HCAR1;FOXJ3;SCAMP4;ARPIN-AP3S2;NPC1L1;SYT13;NRXN3;ZCCHC8;EIF2AK2;EPN1;CNN2;PDK3;DLG1;DCX;ULK2;PTPN4;MAPKAPK5;LYZ;GLG1;LAMB4;TF;RPS6KA5;PCYT1B;SLC25A15;MGRN1;PLA2G15;FZD3;PTPRZ1;AHR;TSPAN14;ASPA;DCPS;CBL;PPFIBP1;OAS2;NT5DC3;NANOG;FBXL4;CRYBG1;HBS1L;NEK4;TCEANC2;NT5C1A;MPL;SLC35A3;SLC16A7;DNAL1;ZNF410;GTDC1;PAEP;NAA60;PKN1;GPR83;USP9X;EREG;AP5S1;PCNX4;ATP13A4;PTPRB;APOL2;CCDC32;DTD2;MAP7D3;GMFG;ZNF141;KIF3A;HAVCR2;ZC3H10;KCNMB4;TGFBRAP1;UGGT1;THBS1;RTCA;PHLDA1;GAS2L3;LNX2;VPS33A;VPS37B;DISP2;TMEM91;SNX27;AFF3;LPP;OTULINL;SSBP2;KRBOX4;MCPH1;USP6NL;HMGA2;CD226;UHMK1;ATG10;RASGRP3;FLACC1;ATP5MJ;STEAP2;CLSTN2;CUL4B;ADAMTS4;EFCAB14;RGS12;DFFA;NDUFV3;ALDH16A1;CLPB;KLHL21;CTRC;SLC25A34;DRAXIN;ARPC5;PIGR;PDLIM5;TMEM169;COX18;PPM1K;CDCP1;TMEM184C;CCDC127;SFXN1;FOXK1;MID1IP1;BORCS5;GLB1L3;ZMAT1;TMEM130;CCNDBP1;TRUB2;TRIM68;KCNG4;SLC16A4;SHCBP1;MOB3A;CLEC7A;IHO1;ZDHHC24;THAP6;PDE12;NRIP3;SMAD2;ERCC4;JAKMIP2;SMIM19;RMDN1;MTX3;CLVS1;GATD1;CD151;MPI;PLD6;SKIDA1;LRRC57;OGFOD3;ZNF708;ZNF320;RIPPLY3;TANGO2;LRTOMT;SRPK3;WDR27;KRBA2;SDR42E1;BRI3BP;IFNLR1;SLC36A2;FCAR;ZNF490;HYKK;ZNF383;SLC38A3;ZKSCAN3;SPATS2L;OR10J1;ZNF100;ZMYM1;BLM;IRAK4;SULT1C4;CSF2RA;ZNF587;ZFP2;EFCAB2;TRAF3IP1;PHACTR4;ZNF814;ZCWPW2;SLC35F6;NUDT19;ZNF891;CRPPA;ERVMER34-1;MRLN;TAPBP;PINLYP;PCDHA10;COA8;GCFC2;ERCC1;WWTR1;MTHFD2;FAM3A;LAT2;BCL7B;MTPAP;GGCX;YIPF4;OGFRL1;TRIM6;APOBEC3F;TRIM45;PM20D2;MRRF;PTGES2;ANK3;ADK;PABIR3;AUTS2;EIF5A2;DIRAS2;TOR1AIP2;PCDHB1;TVP23C;CIITA;OLFML2A;POMK;KPNA4;TMPRSS12;GAL3ST4;MRPL42;MDM4;SCAMP5;INPP5B;NEU1;APOL6;PGAM5;LIX1L;E2F2;XYLT2;LIMA1;LAMC3;PMS1;DGKA;TNFRSF1A;MEF2A;CACNG5;ITCH;RIF1;DDHD2;PLEKHG2;TYRO3;MTHFD1;PRORP;MAGT1;LONP2;PLLP;SYT17;LILRB5;SLC5A5;MYL10;FBXL20;SIAE;SLC11A2;KMO;CYP20A1;DENND10;KLC1;FAM78A;SPECC1;TMOD2;SLC27A1;OSBPL2;RLIM;PCBD2;MPRIP;C1QTNF6;GCM1;ABCG8;RETREG2;ALAD;NTAQ1;RNF207;WFDC8;CD3G;MYSM1;ABRAXAS1;GYG1;LRPAP1;SCN3B;HDGFL3;KLHL26;TMEM68;SLC33A1;GJB1;NANP;ZNF561;MS4A10;FBXW8;CHST1;ZNF169;ACBD7;CRLF3;LRRC37A;LRRC37A3;MTHFR;TRIM72;WDR97;ZSCAN4;NQO1;EHMT1;RAP2B;TNFSF15;CCDC125;ZNF284;RSBN1L;ZC3H6;ZNF765;ZNF785;SPN;ZNF813;ZNF316;POU5F1B;SIPA1;ZNF726;TDGF1P3;ZNF737;LRRC37A2;ADH1C;CASTOR2;RP11-449H3.3;HDAC9;TM7SF3;SLC9A7;ATXN3;SP100;IRAG1;LLGL2;ZNF37A;RBMS2;STK17B;ME2;ALG9;ZNF343;MAVS;CAPN3;ADA2;IL11;OCEL1;CRISPLD2;ACBD5;EDRF1;SNX15;STX2;GABRR2;FAM162A;RBP1;USP4;THADA;AAK1;PLEKHA3;PTBP2;MAN1C1;SEC22A;SARDH;PARD6B;RAB22A;USP22;MPST;TRPM4;SLC52A1;FKBP11;KIAA0513;SLC19A3;TNS3;PDCL;DDX60;FAM117B;SPPL2A;BNIP2;SS18;NARF;SH3GL1;GSDMC;ASB6;SOGA1;ITGB1;TMEM263;FAM177A1;BMP3;C16orf89;PSD3;FRRS1;SNX22;PKD1L1;ELK4;F11R;CCDC117;IKZF3;EMC10;SELENON;HHIP;PEX2;SVOP;ZNF528;ZCCHC4;MPLKIP;CNBP;SYAP1;TMEM154;KCNMB3;PPID;NMNAT1;ADCY6;MRPL48;P2RY2;NUPR1;ZNF683;TCEANC;FAM210A;ARIH2;ACAD9;EXD1;PACS2;ZNF329;AFMID;ATL3;DEFB105A;ZNF793;CNR2;XPNPEP3;SRGAP1;ZNF257;OCLN;ZNF677;ZNF442;ZNF480;TIMM23B;ZDBF2;ZNF805;SPIRE2;SFT2D2;ABHD14A;PECAM1;TMSB15B;RP11-302B13.5;PIGW;CFLAR;TFPI;MYCBP2;AGK;TBXA2R;SYPL1;AASS;STARD3NL;MAN2B2;IGF1;SERPINB1;NDUFS1;MUSK;LRRC7;DAPK2;AIFM2;H6PD;NEDD4L;SLC4A8;KIF1B;GNAI3;RHOA;ROCK1;PRR11;GNB5;EPN2;NCBP3;FNDC3B;LAMP3;PPP2R5C;OSBPL6;PGM1;RABL2B;UBA5;ZNF506;ZNF264;APOB;CD59;AQP6;AAMDC;PAPOLA;MRPS33;STRN4;GOLGA3;GPATCH2;COMT;XYLB;STX1B;MTAP;JOSD1;CDKL1;KIAA0586;SIX4;GSS;STK4;SALL4;NDUFAF5;ST8SIA5;XIAP;ASB9;ZC3H12B;KATNAL1;CCDC113;COTL1;MEFV;CLUAP1;HMOX2;EHD4;MYEF2;CSPP1;EEF1D;MAP4K1;GPI;CRX;ZNF175;RAB3D;UPK1A;SCN1B;WDR91;MICU1;BMPR1A;RAB5C;UGDH;CPT1A;EXPH5;MANSC1;OAS3;SPRING1;CAND1;GNPTAB;PRKAB1;MAK;GCNT2;OPRM1;PCDHB2;TBCCD1;CRBN;ACAP2;GNAI2;UMPS;CFAP92;SLC35F5;PAPOLG;FHL2;FAM20B;ICMT;NR5A2;MTR;ZNF684;F3;RCN2;SGK1;UBE2B;MAPKAP1;TEX11;ZFP30;APAF1;RDH10;SV2C;SLC25A16;TTC21B;BCAS4;HIF3A;SSR1;OPA3;AGO3;CANX;EMC1;OR7C1;STEAP4;SGCE;EMC4;STRIP2;SUMF2;USP6;PUS7L;SYT5;TULP4;PAK4;PLXNA3;C12orf65;ULBP3;SH3BP5;NR1H2;TRIM5;CARD6;DLG4;FBXO44;SPART;GPALPP1;ZNF414;IRAK2;NAV1;KLRD1;ISCA1;TAOK3;DNAJC14;USP15;PCNX2;ITM2B;NUDT15;CHST12;DBNL;BRIP1;IRF4;LRRC49;IFT172;STAMBPL1;FASTKD1;ABI2;SENP7;PARP9;FGF5;GUCD1;SDSL;AK7;CLBA1;ETFA;USP3;FANCI;PARN;IGSF6;MYLK3;NCOR1;VPS53;PRELID3A;HUNK;ZNF687;OAZ3;DUSP11;SCD5;CDH18;GTF2H2;ARHGAP26;MYLK4;RARS2;CEP78;WDR31;LRMDA;FADS1;CLEC1A;VTI1A;QTRT2;GUF1;TIAL1;SAR1B;ADGRF1;INO80C;CNKSR3;ZNF599;CABYR;PRKCA;JAM2;FBXL18;CDK19;DCK;C8orf37;SFXN2;ZFYVE9;ST3GAL2;DYRK1A;PRXL2C;FAIM;GPAT4;ZSCAN12;ORAI2;ZNF385A;ASB16;CXCL16;SCIMP;TBC1D24;NEU3;CYB561A3;SLC30A7;BROX;CTSS;PACRGL;ANTXR2;TM4SF18;DTX3L;LIPH;PRKCD;RANBP3L;SHROOM1;SLC29A4;SBSPON;STRBP;ATP7A;REEP3;PDZD8;SPACA9;CYP2C19;CCDC38;CLMP;GOLM2;LDHAL6A;TMEM170A;ISLR2;OR51E2;TPM4;NIBAN3;RSKR;LAIR1;NXN;GLOD4;ZNF558;NLRC3;KCTD6;ZSWIM1;SNTB2;CA5B;HINT1;DTWD2;BTD;REPS2;TMEM192;SERPINB9;AKAP13;DYDC1;MFN1;TADA3;NETO2;OR2AT4;SYNPO2;AGXT;OR10H5;KLHL6;TMEM134;SLFN11;FRG2C;MFSD4B;ZNF483;C11orf80;UBXN2A;CYB561D1;ZWILCH;CNTNAP2;DENND6A;GK5;ARHGAP1;YES1;OR4K13;PUS1;DNAJC28;AMER3;ZC3H12D;WDR6;ZNF552;ZNF664;GVQW3;DAND5;HTR1D;RNF135;ZNF875;RELL1;DCAF4L1;ZSCAN22;ADI1;OR2V2;C16orf72;CEP57L1;TRIM61;GTF2H2C;CCR4;FAF1;ZNF445;KIAA0825;ZBTB37;CDK10;TLCD2;ZBTB3;NPAP1;C16orf54;ARGFX;ANKRD46;NF2;ZNF395;KANK3;RHD;C3orf70;NAP1L1;FNBP1;PCDHB13;MAGI2;CDHR4;TLR5;ZNF286A;LIN28B;INSC;DUSP28;CCDC9B;HMX3;TMEM120B;MTF1;SNTN;TSPYL1;OR8A1;ZNF124;TSC22D2;TRAPPC2;ZNF799;GDAP2;ZNF782;TCF4;ZNF429;IGF2R;ZNF772;FAM114A1;SGTB;SPG7;SVIP;STYX;TMEM239;CNGA1;TAT;RCSD1;LRRC10;ZNF277;BHLHB9;C1orf174;CR1;SAMD5;TEDDM1;ZNF468;PSG5;FRG2;DENND6B;VGLL3;SYNJ2BP;HEXA;EMP2;DNASE1;GANC;PEX26;SLC12A8;FRG2B;CFAP97D1;MCTS1;PRR23C;BRD3OS;CCDC200;PEDS1;ARPIN;STMP1;NPIPB5;PTCHD4;TERB1;ZNF674;ZNF345;PCDHGA6;SIGLEC14;CTSO;ITGB3;RP11-303E16.8;CCPG1;OTUD7B;RNF115;ZNF850;SMIM17;NBPF9;PCDHB16;PNMA8C;ARMCX5-GPRASP2;ZNF195;CX3CL1;SCIN;HFE;RALBP1;RNASET2;MCUR1;HERPUD1;MPHOSPH9;MSMO1;SOAT1;MON2;PKN2;SNX13;NDE1;AP1M1;SCARF1;WDR62;CBFA2T2;UBE2D4;RAB21;AP4E1;MAGI3;PALB2;UIMC1;LPCAT2;L2HGDH;SULT2B1;ZBTB25;NDUFB2;ZNF268;CD209;APOH;CCDC80;FKBP5;SRRD;RAB36;ZC3H14;SEC23A;CTSZ;CSNK2A1;VSIG1;GLA;RUBCNL;TTC23;BPNT2;SLC39A14;KLHDC4;CARD8;JAK3;KXD1;HYAL4;CEP41;ACTR3C;FKTN;AKNA;ABHD17B;ZFAND5;CCSER2;SFXN3;PNPO;GALK1;C17orf75;EZH1;SLC16A6;IFT20;TMEM97;TMEM33;USP46;NSD2;BST1;DDX25;ALDH2;ACOT13;HECA;CCND3;CERT1;GABRG2;RAD50;TXNDC15;SLC25A36;TFDP2;KLHL24;INO80D;MOB1A;PLEKHB2;KCNC4;RAP1A;LEPR;AGMAT;MTFR1L;MREG;MYB;ZNF430;SENP5;NEK9;TTLL5;CRIPT;LRP11;SMAD9;ZNF549;SPRYD7;SMUG1;PTGIS;PSD4;C3;PANK2;FRMD8;ZNF835;CDC42EP1;PDE11A;ECSIT;ACE2;CA6;C19orf12;PER2;LPIN3;BTBD2;SARAF;BIVM;GOLM1;TSPAN31;NIBAN1;TMEM127;ALDH1L2;CALCOCO2;SKIL;RABEPK;CTSV;TMEM8B;FOXP4;TPMT;TTPA;FDX1;PAQR5;ENTPD1;HECW2;SEC31A;TDG;FBLN5;ZSCAN29;GCNT3;CYP1A2;ITGAX;FTO;PRPSAP2;SLC16A3;SMAD4;ERBB2;FEM1A;TUFT1;TPM3;SNAP47;CNIH4;DIS3L2;OSBPL10;ZNF660;PHLDB2;MYO10;GFOD1;CDKAL1;LGSN;IRAK1BP1;PSPH;NONO;CCDC120;STOM;HERC4;ATM;BTBD11;PLBD2;VENTX;RNF144A;CACUL1;EPG5;PSTPIP2;PDK1;SLC30A6;ZNF117;ING1;TRIP12;GDPD1;C4orf19;FLCN;TTC39B;C16orf87;WHAMM;C1orf158;KCNJ6;EYA3;MRAS;COLEC12;FCER1G;ALG8;RGL4;ZNF66;ZNF761;COX6B2;MPZL3;SHC1;MRNIP;ACOX1;LBHD1;SLC25A45;B3GALNT2;DISC1;DUSP19;BNIPL;EOGT;MON1A;NDUFAF2;GRIK2;FABP7;KIAA0895;DYNLT3;PIGO;DDIAS;LIPC;AVPR1A;TMEM145;FAM83B;TTC39C;GNG4;ING5;TCTN2;ARL13B;ZNF764;STAT2;POLH;PPM1D;PYGO1;ZNF440;MCC;DSEL;ATF7IP;RAB33B;FUT9;PDP2;GPR137;ZNF417;PEAK1;NABP1;UGT2A1;SCAI;TDRD12;FBXO45;CD34;MFSD4A;FZD4;C3orf33;PCCA;GOLGA8A;PHYHD1;ARL10;MLXIP;SLC35E3;DENND2C;BNIP3;RIMS2;SYNE3;ZNF619;GEN1;ZNF713;NSUN3;PFAS;RNF227;CYP8B1;FAM83H;ST20;FKRP;ZNF707;IBA57;PLCXD1;GBP6;HOATZ;ZBTB40;PRR16;CLCNKB;RPS27L;SP140L;SETD4;CCDC30;CYP4F3;CHP1;ATP13A5;HAPLN4;OR7D2;ZNF626;ZP3;CLN3;PARVB;RBM34;ZNF724;MPHOSPH8;GREB1;ZNF836;ZNF774;HDAC2;ZNF136;SLC30A10;CTD-2192J16.17;ZNF585A;PCDHB11;PIGN;ZNF347;HELZ;ZNF26;ZNF28;C20orf203;CIPC;GIGYF2;PJVK;MICB;SLFN12L;INSYN1;CEP43;BBIP1;GOLGA8B;PPIL3;TDGF1;INMT;ZNF709;TMEM150C;ZNF718;ZNF260;ZNF253;TRIM34;ST20-MTHFS;SMIM36;C17orf113;UPK3BL1;SLC6A14;ZNF587B;ABC7-42404400C24.1;AC116366.7	0;0;0;0;0;0;1;1;1;1;1;1;1;1;1;1;1;1;1;1;1;1;1;1;1;1;1;1;1;1;1;1;1;1;1;1;1;1;1;1;1;1;1;1;1;1;1;1;2;2;2;2;2;2;2;2;2;2;2;2;2;2;2;2;2;2;2;2;2;2;2;2;2;2;2;2;2;2;2;2;2;2;2;2;2;2;2;2;2;2;2;2;2;2;2;2;2;2;2;2;2;2;2;2;2;2;2;2;2;2;2;2;2;2;2;2;2;2;2;2;2;2;2;2;2;2;2;2;2;2;2;2;2;2;2;2;2;2;2;2;2;2;2;2;2;2;2;2;2;2;2;2;2;2;2;2;2;2;2;2;2;2;2;2;2;2;2;2;2;2;2;2;2;2;2;2;2;2;2;2;2;2;2;2;2;2;0;0;0;0;0;0;0;0;0;0;0;0;0;0;0;0;0;0;0;0;0;0;0;0;0;0;0;0;0;0;0;0;0;0;0;0;0;0;0;0;0;0;0;0;0;0;0;0;0;1;1;1;1;1;1;1;1;1;1;1;1;1;1;1;1;1;1;1;1;1;1;1;1;1;1;1;1;1;1;1;1;1;1;1;1;1;1;1;1;1;1;1;1;1;1;1;1;1;1;1;1;1;1;1;1;1;1;1;1;1;1;1;1;1;1;1;1;1;1;1;1;1;1;1;1;1;1;1;1;1;1;1;1;1;1;1;1;1;1;1;1;1;1;1;1;1;1;1;1;1;1;1;1;1;1;1;1;1;1;1;1;1;1;1;1;1;1;1;1;1;1;1;1;1;1;1;1;1;1;1;1;1;1;1;1;1;1;1;1;1;1;1;1;1;1;1;1;1;1;1;1;1;1;1;1;1;1;1;1;1;1;1;1;1;1;1;1;1;1;1;1;1;1;1;1;1;1;1;1;1;1;1;1;1;1;1;1;1;1;1;1;1;1;1;1;1;1;1;1;1;1;1;1;1;1;1;1;1;1;1;1;1;1;1;1;1;1;1;1;1;1;1;1;1;1;1;1;1;1;1;1;1;1;1;1;1;1;1;1;1;1;1;1;1;1;1;1;1;1;1;1;1;1;1;1;1;1;1;1;1;1;1;1;1;1;1;1;1;1;1;1;1;1;1;1;1;1;1;1;1;1;1;1;1;1;1;1;1;1;1;1;1;1;1;1;1;1;1;1;1;1;1;1;1;1;1;1;1;1;1;1;1;1;1;1;1;1;1;1;1;1;1;1;1;1;1;1;1;1;1;1;1;1;1;1;1;1;1;1;1;1;1;1;1;1;1;1;1;1;1;1;1;1;1;1;1;1;1;1;1;1;1;1;1;1;1;1;1;2;2;2;2;2;2;2;2;2;2;2;2;2;2;2;2;2;2;2;2;2;2;2;2;2;2;2;2;2;2;2;2;2;2;2;2;2;2;2;2;2;2;2;2;2;2;2;2;2;2;2;2;2;2;2;2;2;2;2;2;2;2;2;2;2;2;2;2;2;2;2;2;2;2;2;2;2;2;2;2;2;2;2;2;2;2;2;2;2;2;2;2;2;2;2;2;2;2;2;2;2;2;2;2;2;2;2;2;2;2;2;2;2;2;2;2;2;2;2;2;2;2;2;2;2;2;2;2;2;2;2;2;2;2;2;2;2;2;2;2;2;2;2;2;2;2;2;2;2;2;2;2;2;2;2;2;2;2;2;2;2;2;2;2;2;2;2;2;2;2;2;2;2;2;2;2;2;2;2;2;2;2;2;2;2;2;2;2;2;2;2;2;2;2;2;2;2;2;2;2;2;2;2;2;2;2;2;2;2;2;2;2;2;2;2;2;2;2;2;2;2;2;2;2;2;2;2;2;2;2;2;2;2;2;2;2;2;2;2;2;2;2;2;2;2;2;2;2;2;2;2;2;2;2;2;2;2;2;2;2;2;2;2;2;2;2;2;2;2;2;2;2;2;2;2;2;2;2;2;2;2;2;2;2;2;2;2;2;2;2;2;2;2;2;2;2;2;2;2;2;2;2;2;2;2;2;2;2;2;2;2;2;2;2;2;2;2;2;2;2;2;2;2;2;2;2;2;2;2;2;2;2;2;2;2;2;2;2;2;2;2;2;2;2;2;2;2;2;2;2;2;2;2;2;2;2;2;2;2;2;2;2;2;2;2;2;2;2;2;2;2;2;2;2;2;2;2;2;2;2;2;2;2;2;2;2;2;2;2;2;2;2;2;2;2;2;2;2;2;2;2;2;2;2;2;2;2;2;2;2;2;2;2;2;2;2;2;2;2;2;2;2;2;2;2;2;2;2;2;2;2;2;2;2;2;2;2;2;2;2;2;2;2;2;2;2;2;2;2;2;2;2;2;2;2;2;2;2;2;2;2;2;2;2;2;2;2;2;2;2;2;2;2;2;2;2;2;2;2;2;2;2;2;2;2;2;2;2;2;2;2;2;2;2;2;2;2;2;2;2;2;2;2;2;2;2;2;2;2;2;2;2;2;2;2;2;2;2;2;2;2;2;2;2;2;2;2;2;2;2;2;2;2;2;2;2;2;2;2;2;2;2;2;2;2;2;2;2;2;2;2;2;2;2;2;2;2;2;2;2;2;2;2;2;2;2;2;2;2;2;2;2;2;2;2;2;2;2;2;2;2;2;2;2;2;2;2;2;2;2;2;2;2;2;2;2;2;2;2;2;2;2;2;2;2;2;2;2;2;2;2;2;2;2;2;2;2;2;2;2;2;2;2;2;2;2;2;2;2;2;2;2;2;2;2;2;2;2;2;2;2;2;2;2;2;2;2;2;2;2;2;2;2;2;2;2;2;2;2;2;2;2;2;2;2;2;2;2;2;2;2;2;2;2;2;2;2;2;2;2;2;2;2;2;2;2;2;2;2;2;2;2;2;2;2;2;2;2;2;2;2;2;2;2;2;2;2;2;2;2;2;2;2;2;2;2;2;2;2;2;2;2;2;2;2;2;2;2;2;2;2;2;2;2;2;2;2;2;2;2;2;2;2;2;2;2;2;2;2;2;2;2;2;2;2;2;2;2;2;2;2;2;2;2;2;2;2;2;2;2;2;2;2;2;2;2;2;2;2;2;2;2;2;2;2;2;2;2;2;2;2;2;2;2;2;2;2;2;2;2;2;2;2;2;2;2;2;2;2;2;2;2;2;2;2;2;2;2;2;2;2;2;2;2;2;2;2;2;2;2;2;2;2;2;2;2;2;2;2;2;2;2;2;2;2;2;2;2;2;2;2;2;2;2;2;2;2;2;2;2;2;2;2;2;2;2;2;2;2;2;2;2;2;2	yes;yes;yes;yes;yes;yes;yes;yes;yes;yes;yes;yes;yes;yes;yes;yes;yes;yes;yes;yes;yes;yes;yes;yes;yes;yes;yes;yes;yes;yes;yes;yes;yes;yes;yes;yes;yes;yes;yes;yes;yes;yes;yes;yes;yes;yes;yes;yes;yes;yes;yes;yes;yes;yes;yes;yes;yes;yes;yes;yes;yes;yes;yes;yes;yes;yes;yes;yes;yes;yes;yes;yes;yes;yes;yes;yes;yes;yes;yes;yes;yes;yes;yes;yes;yes;yes;yes;yes;yes;yes;yes;yes;yes;yes;yes;yes;yes;yes;yes;yes;yes;yes;yes;yes;yes;yes;yes;yes;yes;yes;yes;yes;yes;yes;yes;yes;yes;yes;yes;yes;yes;yes;yes;yes;yes;yes;yes;yes;yes;yes;yes;yes;yes;yes;yes;yes;yes;yes;yes;yes;yes;yes;yes;yes;yes;yes;yes;yes;yes;yes;yes;yes;yes;yes;yes;yes;yes;yes;yes;yes;yes;yes;yes;yes;yes;yes;yes;yes;yes;yes;yes;yes;yes;yes;yes;yes;yes;yes;yes;yes;yes;yes;yes;yes;yes;yes;no;no;no;no;no;no;no;no;no;no;no;no;no;no;no;no;no;no;no;no;no;no;no;no;no;no;no;no;no;no;no;no;no;no;no;no;no;no;no;no;no;no;no;no;no;no;no;no;no;no;no;no;no;no;no;no;no;no;no;no;no;no;no;no;no;no;no;no;no;no;no;no;no;no;no;no;no;no;no;no;no;no;no;no;no;no;no;no;no;no;no;no;no;no;no;no;no;no;no;no;no;no;no;no;no;no;no;no;no;no;no;no;no;no;no;no;no;no;no;no;no;no;no;no;no;no;no;no;no;no;no;no;no;no;no;no;no;no;no;no;no;no;no;no;no;no;no;no;no;no;no;no;no;no;no;no;no;no;no;no;no;no;no;no;no;no;no;no;no;no;no;no;no;no;no;no;no;no;no;no;no;no;no;no;no;no;no;no;no;no;no;no;no;no;no;no;no;no;no;no;no;no;no;no;no;no;no;no;no;no;no;no;no;no;no;no;no;no;no;no;no;no;no;no;no;no;no;no;no;no;no;no;no;no;no;no;no;no;no;no;no;no;no;no;no;no;no;no;no;no;no;no;no;no;no;no;no;no;no;no;no;no;no;no;no;no;no;no;no;no;no;no;no;no;no;no;no;no;no;no;no;no;no;no;no;no;no;no;no;no;no;no;no;no;no;no;no;no;no;no;no;no;no;no;no;no;no;no;no;no;no;no;no;no;no;no;no;no;no;no;no;no;no;no;no;no;no;no;no;no;no;no;no;no;no;no;no;no;no;no;no;no;no;no;no;no;no;no;no;no;no;no;no;no;no;no;no;no;no;no;no;no;no;no;no;no;no;no;no;no;no;no;no;no;no;no;no;no;no;no;no;no;no;no;no;no;no;no;no;no;no;no;no;no;no;no;no;no;no;no;no;no;no;no;no;no;no;no;no;no;no;no;no;no;no;no;no;no;no;no;no;no;no;no;no;no;no;no;no;no;no;no;no;no;no;no;no;no;no;no;no;no;no;no;no;no;no;no;no;no;no;no;no;no;no;no;no;no;no;no;no;no;no;no;no;no;no;no;no;no;no;no;no;no;no;no;no;no;no;no;no;no;no;no;no;no;no;no;no;no;no;no;no;no;no;no;no;no;no;no;no;no;no;no;no;no;no;no;no;no;no;no;no;no;no;no;no;no;no;no;no;no;no;no;no;no;no;no;no;no;no;no;no;no;no;no;no;no;no;no;no;no;no;no;no;no;no;no;no;no;no;no;no;no;no;no;no;no;no;no;no;no;no;no;no;no;no;no;no;no;no;no;no;no;no;no;no;no;no;no;no;no;no;no;no;no;no;no;no;no;no;no;no;no;no;no;no;no;no;no;no;no;no;no;no;no;no;no;no;no;no;no;no;no;no;no;no;no;no;no;no;no;no;no;no;no;no;no;no;no;no;no;no;no;no;no;no;no;no;no;no;no;no;no;no;no;no;no;no;no;no;no;no;no;no;no;no;no;no;no;no;no;no;no;no;no;no;no;no;no;no;no;no;no;no;no;no;no;no;no;no;no;no;no;no;no;no;no;no;no;no;no;no;no;no;no;no;no;no;no;no;no;no;no;no;no;no;no;no;no;no;no;no;no;no;no;no;no;no;no;no;no;no;no;no;no;no;no;no;no;no;no;no;no;no;no;no;no;no;no;no;no;no;no;no;no;no;no;no;no;no;no;no;no;no;no;no;no;no;no;no;no;no;no;no;no;no;no;no;no;no;no;no;no;no;no;no;no;no;no;no;no;no;no;no;no;no;no;no;no;no;no;no;no;no;no;no;no;no;no;no;no;no;no;no;no;no;no;no;no;no;no;no;no;no;no;no;no;no;no;no;no;no;no;no;no;no;no;no;no;no;no;no;no;no;no;no;no;no;no;no;no;no;no;no;no;no;no;no;no;no;no;no;no;no;no;no;no;no;no;no;no;no;no;no;no;no;no;no;no;no;no;no;no;no;no;no;no;no;no;no;no;no;no;no;no;no;no;no;no;no;no;no;no;no;no;no;no;no;no;no;no;no;no;no;no;no;no;no;no;no;no;no;no;no;no;no;no;no;no;no;no;no;no;no;no;no;no;no;no;no;no;no;no;no;no;no;no;no;no;no;no;no;no;no;no;no;no;no;no;no;no;no;no;no;no;no;no;no;no;no;no;no;no;no;no;no;no;no;no;no;no;no;no;no;no;no;no;no;no;no;no;no;no;no;no;no;no;no;no;no;no;no;no;no;no;no;no;no;no;no;no;no;no;no;no;no;no;no;no;no;no;no;no;no;no;no;no;no;no;no;no;no;no;no;no;no;no;no;no;no;no;no;no;no;no;no;no;no;no;no;no;no;no;no;no;no;no;no;no;no;no;no;no;no;no;no;no;no;no;no;no;no;no;no;no;no;no;no;no;no;no;no;no;no;no;no;no;no;no;no;no;no;no;no;no;no;no;no;no;no;no;no;no;no;no;no;no;no;no;no;no;no;no;no;no;no;no;no;no;no;no;no;no;no;no;no;no;no;no;no;no;no;no;no;no;no;no;no;no;no;no;no;no;no;no;no;no;no;no;no;no;no;no;no;no;no;no;no;no;no;no;no;no;no;no;no;no;no;no;no;no;no;no;no;no;no;no;no;no;no;no;no;no;no;no;no;no;no;no;no;no;no;no;no;no;no;no;no;no;no;no;no;no;no;no;no;no;no;no;no;no;no;no;no;no;no;no;no;no;no;no;no;no;no;no;no;no;no;no;no;no;no;no;no;no;no;no;no;no;no;no;no;no;no;no;no;no;no;no;no;no;no;no;no;no;no;no;no;no;no;no;no;no;no;no;no;no;no;no;no;no;no;no;no;no;no;no;no;no;no;no;no;no;no;no;no;no;no;no;no;no;no;no;no;no;no;no;no;no;no;no	3	5	-2.38383333333333	-0.698666666666667	-0.744	-2.56483333333333	-2.438	-0.1658	-0.02625	-0.0118	-0.0264	-0.1042	False Positive
Hum_XLOC_028606	CRIM1-DT	Not significant				0	8
Hum_XLOC_028623	LINC00211	Not significant				0	9
Hum_XLOC_028633		Significant non-expressed	POU2F1;TOX4;SMU1;VCL;DAP3;COG8;MTREX;MED17;RNF4;WDR3;YBX1;DNTTIP2;CLASP1;TIPIN;SLC46A1;XPO1;TNPO1;EIF3I;NKAP;GSPT1;KAT8;RBM28;NSMCE4A;RAD51C;GOSR2;INTS2;ANAPC15;DHDDS;NSL1;UTP20;CLCC1;ECD;RAP1B;METTL16;MED18;DNMT1;UBA1;COX7B;TERF2;VHL;RPS15A;HRK;MDM2;KAT7;TAF8;KNL1;LRPPRC;USP8;SDE2;RABL2A;SPATA5;SKP2;RPL7L1;KIN;ATP5F1A;SRP19;VPS28;SPC24;RPL26;RBBP4;SCNM1;RPP14;MEAF6;NAA15;SUGT1;PCF11;CPSF2;ARIH1;RPL27A;TMEM41B;DCTN5;LETM1;RPL38;EIF1;EIF1AD;KLHL11;NPLOC4;SKA2;COA5;SNRNP35;DYNC1H1;PSMD12;RPL37A;GFPT1;KIFBP;RACK1;CEBPZOS;HYPK;HAUS5;SEC22B;GOLGA6L6;CCDC163;LAS1L;MRTO4;VMP1;ACTB;CAPZB;HNRNPC;TRPM7;WAC;DR1;POLR1G;PTPA;TOMM40;ZCCHC9;NAPG;WDR33;GPN2;RPL37;TLK2;MRPS28;CHEK1;GEMIN6;LMNA;NOL9;RPL15;ALG10B;SPRYD4;CEP97;RPL14;DDX3X;H2BC15;SLC4A8;SYNJ2;ARHGAP28;FKBP5;GTPBP1;MTFMT;GPI;RNF130;OPTN;AGO3;EMILIN2;NUDT15;TMEM8B;FUT9;P2RY2;SDR42E1;ZNF844;HOGA1;EVI5;SLC35C2;GGA2;SLC35F5;CYP20A1;HEATR3;ZNF714;CD3G;PLCD3;LRRC57;ARGFX;SFT2D2;PEX26;GCFC2;IRAK3;SEC23A;RNF24;SLC35F2;GPLD1;GFOD1;UEVLD;EXT2;FAIM;POLH;TRIM61;CLDN4;EEF1AKMT2;NDUFA7;SCYL3;CYP51A1;ALS2;CFLAR;CX3CL1;SCIN;SEC62;QPCTL;RWDD2A;DNASE1L1;GPRC5A;SLC30A9;ZFP64;SERPINB1;NDUFS1;SNX1;ARNTL2;PHLPP2;MAP4;H6PD;TNFRSF9;PTCD2;HERPUD1;PIK3CB;MPHOSPH9;LY75;PLEKHH1;EIF2AK2;KMT2C;ZNF280C;TRAF3IP2;SOAT1;NCKAP1;EPN1;TM7SF3;SNCAIP;SLC9A7;FGFR2;TNFRSF1A;STOML1;TP53BP1;RHOA;ROCK1;SLC44A1;MBD3;EPN2;NDE1;AP1M1;IPCEF1;EIF4G3;ADD2;FNDC3B;CACNG5;WDR62;RBM7;ACACB;USP33;DCX;LAMP3;OSBPL6;RABL2B;IMPG2;HSPB11;BCKDHB;ULK2;SSH1;CD59;DDHD2;HSD17B2;BAX;LPCAT2;SH3BP2;MAVS;MAPKAPK5;ZBTB25;ZNF268;GLG1;LAMB4;CCDC80;CAPN3;IL11;IL12RB1;RAB18;MTAP;DEPDC5;ZC3H14;PAPLN;RPS6KA5;C14orf93;PRORP;NDRG3;SLA2;SALL4;CTSZ;ANGPT4;SIRPB1;VAPA;ST8SIA5;RNF125;POLI;WDR13;ZC3H12B;DGKH;CLN5;PLLP;CRISPLD2;MEFV;EEF2K;RPGRIP1L;AP3B2;LEPROTL1;KLHDC4;KLC3;ZNF419;CRX;BABAM1;CYTH2;CARD8;JAK3;SP4;ZC3HAV1;TTC26;CCL24;CEP41;TBL2;BAG1;TRDMT1;TSPAN14;ASPA;PNPO;RPS6KB1;NSD2;UGDH;CPT1A;KCTD10;SLC11A2;MANSC1;OAS2;SASH1;SOD2;ACOT13;CERT1;ARSB;ST8SIA4;FAM162A;TFDP2;PRKAR2A;HYAL1;UMPS;SLC41A3;TTL;THADA;ARID3A;FAM20B;KCNC4;S100PBP;AGMAT;NR5A2;ZNF684;SLC35A3;MTFR1L;MAN1C1;SENP5;PTBP3;NEK9;DNAL1;TTLL5;ALDH6A1;CRIPT;OGFRL1;PLEKHG1;RDH10;TRIM6;SEC22A;ZNF639;TMEM156;SV2C;FYTTD1;PMS2;SMUG1;ATPAF1;METTL8;TTC21B;PTGIS;SERPINB6;PLGLB2;TBC1D20;ST3GAL3;KLC1;MCF2L;EMC1;HP1BP3;SMARCA4;ZNF835;GNAI1;ZNF780B;APOBEC3F;SPECC1;CPA4;IFT22;SNRPN;VPS13C;SUMF2;AANAT;MAP7D3;PGPEP1;LSP1;PAK4;PLXNA3;ZNF141;KIF3A;MCCC2;LIN28A;RHPN2;ENOSF1;RRP8;TIMM10B;SLC52A1;PCBD2;LPIN3;SCO1;PDE6B;IMPA1;IAH1;SAA2;KLRD1;DTNA;C5AR2;BIVM;OASL;RNFT2;MTO1;PRRG4;ZC3H10;STX11;GNS;MRPL44;CHST12;IREB2;NDUFB5;TJAP1;TPMT;FHDC1;ANKRD42;SLCO5A1;DCUN1D5;POU2F3;PAQR5;LRRC49;ADAM10;RTCA;CYP2C9;STAMBPL1;FAM117B;SPPL2A;SHROOM3;LNX2;MORN3;AK7;SLC24A4;SERPINA10;ZSCAN29;GCNT3;DISP2;LINS1;SH3GL3;MYLK3;TCF25;GFOD2;PCTP;VPS53;GNAL;TMC6;FEM1A;SH3GL1;SIRT3;SLC2A5;RERE;SNX27;ENSA;GABPB2;KCNH1;DIS3L2;FANCD2;RETREG2;OSBPL10;ACKR2;COL8A1;NXPE3;LPP;NICN1;MYO10;SSBP2;G3BP1;SCUBE3;PM20D2;SLC18B1;RAB19;HDAC8;KRBOX4;CCDC120;FBXO25;CEP78;STOM;ASB6;PTGES2;USP6NL;TMEM236;HERC4;FRA10AC1;ATM;FEZ1;C2orf50;DIP2C;AKAP6;VENTX;KCNE4;MARVELD2;ADGRF1;INO80C;ING1;CNKSR3;FBXO36;ZNF599;CHST9;CC2D1B;PRKCA;LRRK1;ANKRD40;GPR78;C16orf87;RMND1;PPEF2;WHAMM;TYSND1;TBC1D31;PHKG2;MPV17L;ZFYVE9;STEAP2;VPS26C;DYRK1A;EYA3;COLEC12;AUTS2;DYNC1I1;TMED4;ADAMTS4;FCER1G;WNT9B;EPB41;ALG8;HLCS;TNFRSF13C;DFFA;VMA21;PKNOX1;PDXK;ZNF208;MYL3;ORAI2;BDH1;ZNF382;IKZF3;ZNF577;EMC10;SCIMP;CCNF;CLPB;CYB561A3;LBHD1;ACOT11;KLHL21;SLC25A34;DRAXIN;TM2D1;SLC30A7;IER5;BPNT1;DISC1;SGCB;CFAP221;PACRGL;MRPS18C;ABRAXAS1;INAVA;EOGT;EIF5A2;PPM1L;COX18;PPM1K;TCF23;CDCP1;SMIM12;LIPH;UVSSA;LRPAP1;UBXN7;FAM160A1;CGAS;GALNT10;SLC29A4;DIRAS2;STRBP;ATP7A;BRWD3;FAT3;FAM204A;SPACA9;SPRED1;STXBP4;ANAPC16;HDGFL3;TMEM170A;CCNDBP1;COQ7;FBXO22;IRGQ;NIBAN3;KLHL26;ZNF528;ZNF701;TMEM68;NLRC3;PAFAH1B2;HOOK3;RBPJ;ZCCHC4;GNG4;SLC16A4;SNTB2;KLK7;CA5B;SLC33A1;GJB1;DFFB;C15orf40;LUZP1;BTD;SYAP1;TOR1AIP2;TMEM154;GPR37L1;NUDCD2;PPM1D;NDUFA3;SHCBP1;MCC;ZNF562;WIPF2;PPID;PIK3CD;P2RY6;KNDC1;ZNF570;PRND;RNASEH1;ZNF556;RAB33B;MOB3A;CLEC7A;KLHL6;ZNF738;LCLAT1;HPSE;MFSD4B;DAG1;IHO1;MOB1B;NUDT4;SCAI;NMNAT1;TDRD12;PHC3;FBXO45;ZDHHC24;ODAPH;DENND6A;PDE12;TRAF6;FAM131A;GOLGA8A;ANKS4B;SMAD2;PAAF1;MRPL48;MTLN;MLXIP;SLC35E3;DENND2C;GNG7;LRRC37A;PUS1;CHD9;TRIM72;C18orf32;ZNF619;SH2B1;APOLD1;EXD1;ZFP42;HTR1D;CIITA;PLD6;AKAP5;SOCS4;FKRP;RPH3AL;ADIPOQ;TLCD5;RAP2B;ZNF875;TNRC18;ZNF716;ERCC6L2;PLCB1;TTC3;C16orf72;C11orf54;CEP63;ZNF320;CEP57L1;TMEM119;PLGLB1;CCR4;UTY;KNTC1;TXNRD2;ATL3;SLC22A10;FLRT2;RPS27L;ZNF445;ZBTB37;ATP6V0A2;PRKG1;ZBTB3;ADARB2;SRL;CXorf38;C16orf54;FAM186A;ZNF529;ZNF284;MTARC1;FCAR;ZNF501;NF2;ZSCAN30;RHD;ENTPD5;ZNF546;CHP1;CDHR4;ZNF286A;KBTBD12;NHEJ1;ZNF70;TMEM220;PLA2G2C;OR7D2;RILPL1;ZNF490;PLA2G4E;HYKK;ZNF383;C19orf54;TMEM120B;SPRED3;MTF1;SNTN;ZNF292;C15orf61;ZKSCAN3;BLOC1S2;ACADSB;GREB1;XPNPEP3;TRAPPC2;HDAC2;TRPV1;NHLRC2;SRGAP1;WDR5B;ZNF429;IGF2R;FITM2;OCLN;ZNF677;ZNF347;MRPL42;SFI1;TOR4A;ZNF770;SVIP;SZT2;ZNF442;ZNF26;ZNF69;C20orf203;ZNF789;RD3;ZNF534;NCOA6;LRIG2;FOXJ3;ARHGAP11A;ZNF277;SELENOT;TATDN3;OR6K3;ZYG11A;TRAF3IP1;NHSL2;SYT15;ZDBF2;NEU1;PRAMEF9;ZNF814;ZNF805;PCDHA9;TRIM13;SPIRE2;FAM71F2;PDE7A;METTL6;KRTAP9-6;CEP43;EMP2;ZNF726;FOXI3;BBIP1;UBXN2B;GOLGA8B;ZNF630;CFAP97D1;MCTS1;JRK;SMIM27;ZNF737;SHISA9;IRGM;PNMA2;ARPIN;PLA2G4B;SIGLEC14;CHMP1B;ZNF432;RP11-644F5.10;TRIM34;TGFBR3L;GAN;ZNF234;OTUD7B;RNF115;ZNF850;SMIM17;ZNF595;GOLGA6L1;CASTOR2;PIGW;ABC7-42404400C24.1;GOLGA6L22;ZNF8;RP11-303E16.10;TMEM159;GLT8D1;CNTN1;LRRC7;STAU2;ERCC8;SIKE1;MSMO1;ATXN3;GNB5;RBMS2;PIAS2;PPP2R5C;UBE2D4;CDH7;UBA5;BZW1;ME2;METTL2A;TYRO3;SYDE2;MICALL1;JOSD1;APOL1;DESI1;RBM23;LIPG;XIAP;ELF4;KATNAL1;C19orf44;SIGLEC8;CAPS;AHR;FBXL20;GAB1;SLC1A2;C11orf58;SH2B3;RAB5B;GNPTAB;TPD52L1;ZNF451;C7;AAK1;DNAJC16;CEP104;RCAN3;RCN2;FBXW2;YIPF4;BCL11A;ARMH3;SPOP;SERAC1;ACOT9;EEF1AKMT3;HIF3A;EMC3;PODXL;ICE2;AJUBA;GTPBP3;ZNF426;PRRG1;TEX101;CARD6;DLG4;MUTYH;PATJ;PIK3C2B;GPALPP1;IRS4;FAM83F;HRH4;DSC2;DZIP1;TES;TSPAN31;KCNMB4;CPM;TMEM127;IGFBPL1;CUL4A;SLC12A6;DUOXA1;FTO;IGSF6;OR4D1;RAB40B;SMAD4;TMEM91;BCL10;OSMR;ATG12;POMZP3;MRRF;MPP7;ARL14EP;PDK1;DCLRE1C;LMNTD1;ANGPT1;TTC39B;SLC24A2;UGT2B4;MAPK13;RADIL;B4GALT5;ICOSLG;MRNIP;LSM12;CXCL16;ZNF326;BROX;B3GALNT2;REL;PPP4R2;GYG1;ABHD18;GRIK2;KIF6;SLC25A32;HIF1AN;TRIM66;ZNF641;ZNF610;LMBRD1;ING5;PKIG;CNNM3;STK32A;CNBP;ZNF747;STAT2;PSG6;OR1M1;LRRC8E;CHD2;KCTD13;FUT1;GK5;NUPR1;OR4K13;RIMS2;OR51L1;THAP5;GP5;RNF227;ZNF154;C14orf119;MIGA1;PLCXD1;PGBD4;MXRA7;AFMID;RIPPLY3;FANCF;CHEK2;PTP4A2;LRTOMT;NCMAP;KRBA2;KPNA4;TMPRSS12;RSBN1L;CLEC17A;ZNF793;CLN3;BCL2L15;OR10J1;ZNF774;ZNF846;AMZ2;SLC25A29;ZNF655;RPS26;ERO1A;ZNF121;ZNF583;ZNF568;RASSF9;EFCAB2;INPP5B;TMEM170B;CCDC85C;XKR4;SELENOH;TRIM59;HEXA;NUDT19;HOMEZ;TMEM185B;SCAMP4;INMT;PGAM5;TERB1;CARD18;CTSO;ZNF587B;GTF2H5;POLR2J3;RP11-1C8.8;LZTS1;PLS1	1;1;1;1;1;1;2;2;2;2;2;2;2;2;2;2;2;2;2;2;2;2;2;2;2;2;2;2;2;2;2;2;2;2;2;2;2;2;2;2;2;2;2;2;2;2;2;2;2;2;2;2;2;2;2;2;2;2;2;2;2;2;2;2;2;2;2;2;2;2;2;2;2;2;2;2;2;2;2;2;2;2;2;2;2;2;2;2;2;2;2;2;2;2;2;2;2;2;2;2;2;2;2;2;2;2;2;2;2;2;2;2;2;2;2;2;2;2;2;2;2;2;1;1;1;1;1;1;1;1;1;1;1;1;1;1;1;1;1;1;1;1;1;1;1;1;1;1;1;1;1;1;1;1;1;1;1;1;1;1;1;1;1;1;1;1;1;1;2;2;2;2;2;2;2;2;2;2;2;2;2;2;2;2;2;2;2;2;2;2;2;2;2;2;2;2;2;2;2;2;2;2;2;2;2;2;2;2;2;2;2;2;2;2;2;2;2;2;2;2;2;2;2;2;2;2;2;2;2;2;2;2;2;2;2;2;2;2;2;2;2;2;2;2;2;2;2;2;2;2;2;2;2;2;2;2;2;2;2;2;2;2;2;2;2;2;2;2;2;2;2;2;2;2;2;2;2;2;2;2;2;2;2;2;2;2;2;2;2;2;2;2;2;2;2;2;2;2;2;2;2;2;2;2;2;2;2;2;2;2;2;2;2;2;2;2;2;2;2;2;2;2;2;2;2;2;2;2;2;2;2;2;2;2;2;2;2;2;2;2;2;2;2;2;2;2;2;2;2;2;2;2;2;2;2;2;2;2;2;2;2;2;2;2;2;2;2;2;2;2;2;2;2;2;2;2;2;2;2;2;2;2;2;2;2;2;2;2;2;2;2;2;2;2;2;2;2;2;2;2;2;2;2;2;2;2;2;2;2;2;2;2;2;2;2;2;2;2;2;2;2;2;2;2;2;2;2;2;2;2;2;2;2;2;2;2;2;2;2;2;2;2;2;2;2;2;2;2;2;2;2;2;2;2;2;2;2;2;2;2;2;2;2;2;2;2;2;2;2;2;2;2;2;2;2;2;2;2;2;2;2;2;2;2;2;2;2;2;2;2;2;2;2;2;2;2;2;2;2;2;2;2;2;2;2;2;2;2;2;2;2;2;2;2;2;2;2;2;2;2;2;2;2;2;2;2;2;2;2;2;2;2;2;2;2;2;2;2;2;2;2;2;2;2;2;2;2;2;2;2;2;2;2;2;2;2;2;2;2;2;2;2;2;2;2;2;2;2;2;2;2;2;2;2;2;2;2;2;2;2;2;2;2;2;2;2;2;2;2;2;2;2;2;2;2;2;2;2;2;2;2;2;2;2;2;2;2;2;2;2;2;2;2;2;2;2;2;2;2;2;2;2;2;2;2;2;2;2;2;2;2;2;2;2;2;2;2;2;2;2;2;2;2;2;2;2;2;2;2;2;2;2;2;2;2;2;2;2;2;2;2;2;2;2;2;2;2;2;2;2;2;2;2;2;2;2;2;2;2;2;2;2;2;2;2;2;2;2;2;2;2;2;2;2;2;2;2;2;2;2;2;2;2;2;2;2;2;2;2;2;2;2;2;2;2;2;2;2;2;2;2;2;2;2;2;2;2;2;2;2;2;2;2;2;2;2;2;2;2;2;2;2;2;2;2;2;2;2;2;2;2;2;2;2;2;2;2;2;2;2;2;2;2;2;2;2;2;2;2;2;2;2;2;2;2;2;2;2;2;2;2;2;2;2;2;2;2;2;2;2;2;2;2;2;2;2;2;2;2;2;2;2;2;2;2;2;2;2;2;2;2;2;2;2;2;2;2;2;2;2;2;2;2;2;2;2;2;2;2;2;2;2;2;2;2;2;2;2;2;2;2;2;2;2;2;2;2;2;2;2;2;2;2;2;2;2;2;2;2;2;2;2;2;2;2;2;2;2;2;2;2;2;2;2;2;2;2;2;2;2;2;2;2;2;2;2;2;2;2;2;2;2;2;2;2;2;2;2;2;2;2;2;2;2;2;2;2;2;2;2;2;2;2;2;2;2;2;2;2;2;2;2;2;2;2;2;2;2;2;2;2;2;2;2;2;2;2;2;2;2;2;2;2;2;2;2;2;2;2;2;2;2;2;2;2;2;2;2;2;2;2;2;2;2;2;2;2;2;2;2;2;2;2;2;2;2;2;2;2;2;2;2;2;2;2;2;2;2;2;2;2;2;2;2;2;2;2;2;2;2;2;2;2;2;2;2;2;2;2;2;2;2;2;2;2;2;2;2;2;2;2;2;2;2;2;2;2;2;2;2;2;2;2;2;2;2;2;2	yes;yes;yes;yes;yes;yes;yes;yes;yes;yes;yes;yes;yes;yes;yes;yes;yes;yes;yes;yes;yes;yes;yes;yes;yes;yes;yes;yes;yes;yes;yes;yes;yes;yes;yes;yes;yes;yes;yes;yes;yes;yes;yes;yes;yes;yes;yes;yes;yes;yes;yes;yes;yes;yes;yes;yes;yes;yes;yes;yes;yes;yes;yes;yes;yes;yes;yes;yes;yes;yes;yes;yes;yes;yes;yes;yes;yes;yes;yes;yes;yes;yes;yes;yes;yes;yes;yes;yes;yes;yes;yes;yes;yes;yes;yes;yes;yes;yes;yes;yes;yes;yes;yes;yes;yes;yes;yes;yes;yes;yes;yes;yes;yes;yes;yes;yes;yes;yes;yes;yes;yes;yes;no;no;no;no;no;no;no;no;no;no;no;no;no;no;no;no;no;no;no;no;no;no;no;no;no;no;no;no;no;no;no;no;no;no;no;no;no;no;no;no;no;no;no;no;no;no;no;no;no;no;no;no;no;no;no;no;no;no;no;no;no;no;no;no;no;no;no;no;no;no;no;no;no;no;no;no;no;no;no;no;no;no;no;no;no;no;no;no;no;no;no;no;no;no;no;no;no;no;no;no;no;no;no;no;no;no;no;no;no;no;no;no;no;no;no;no;no;no;no;no;no;no;no;no;no;no;no;no;no;no;no;no;no;no;no;no;no;no;no;no;no;no;no;no;no;no;no;no;no;no;no;no;no;no;no;no;no;no;no;no;no;no;no;no;no;no;no;no;no;no;no;no;no;no;no;no;no;no;no;no;no;no;no;no;no;no;no;no;no;no;no;no;no;no;no;no;no;no;no;no;no;no;no;no;no;no;no;no;no;no;no;no;no;no;no;no;no;no;no;no;no;no;no;no;no;no;no;no;no;no;no;no;no;no;no;no;no;no;no;no;no;no;no;no;no;no;no;no;no;no;no;no;no;no;no;no;no;no;no;no;no;no;no;no;no;no;no;no;no;no;no;no;no;no;no;no;no;no;no;no;no;no;no;no;no;no;no;no;no;no;no;no;no;no;no;no;no;no;no;no;no;no;no;no;no;no;no;no;no;no;no;no;no;no;no;no;no;no;no;no;no;no;no;no;no;no;no;no;no;no;no;no;no;no;no;no;no;no;no;no;no;no;no;no;no;no;no;no;no;no;no;no;no;no;no;no;no;no;no;no;no;no;no;no;no;no;no;no;no;no;no;no;no;no;no;no;no;no;no;no;no;no;no;no;no;no;no;no;no;no;no;no;no;no;no;no;no;no;no;no;no;no;no;no;no;no;no;no;no;no;no;no;no;no;no;no;no;no;no;no;no;no;no;no;no;no;no;no;no;no;no;no;no;no;no;no;no;no;no;no;no;no;no;no;no;no;no;no;no;no;no;no;no;no;no;no;no;no;no;no;no;no;no;no;no;no;no;no;no;no;no;no;no;no;no;no;no;no;no;no;no;no;no;no;no;no;no;no;no;no;no;no;no;no;no;no;no;no;no;no;no;no;no;no;no;no;no;no;no;no;no;no;no;no;no;no;no;no;no;no;no;no;no;no;no;no;no;no;no;no;no;no;no;no;no;no;no;no;no;no;no;no;no;no;no;no;no;no;no;no;no;no;no;no;no;no;no;no;no;no;no;no;no;no;no;no;no;no;no;no;no;no;no;no;no;no;no;no;no;no;no;no;no;no;no;no;no;no;no;no;no;no;no;no;no;no;no;no;no;no;no;no;no;no;no;no;no;no;no;no;no;no;no;no;no;no;no;no;no;no;no;no;no;no;no;no;no;no;no;no;no;no;no;no;no;no;no;no;no;no;no;no;no;no;no;no;no;no;no;no;no;no;no;no;no;no;no;no;no;no;no;no;no;no;no;no;no;no;no;no;no;no;no;no;no;no;no;no;no;no;no;no;no;no;no;no;no;no;no;no;no;no;no;no;no;no;no;no;no;no;no;no;no;no;no;no;no;no;no;no;no;no;no;no;no;no;no;no;no;no;no;no;no;no;no;no;no;no;no;no;no;no;no;no;no;no;no;no;no;no;no;no;no;no;no;no;no;no;no;no;no;no;no;no;no;no;no;no;no;no;no;no;no;no;no;no;no;no;no;no;no;no;no;no;no;no;no;no;no;no;no;no;no;no;no;no;no;no;no;no;no;no;no;no;no;no;no;no;no;no;no;no;no;no;no;no;no;no;no;no;no;no;no;no;no;no;no;no;no;no;no;no;no;no;no;no;no;no;no;no;no;no;no;no;no;no;no;no;no;no;no;no;no;no;no;no;no;no;no;no;no;no;no;no;no;no;no;no;no;no;no;no;no;no;no;no;no;no;no;no;no;no;no;no;no;no;no;no;no;no;no;no;no;no;no;no;no;no;no;no;no;no;no;no;no;no;no;no;no;no;no;no;no;no;no;no;no;no;no;no;no;no;no;no;no;no	2	7
Hum_XLOC_028640		Not significant				0	6
Hum_XLOC_028657	EML4-AS1	Not significant				0	7
Hum_XLOC_028665		Not significant	PABPC1L2A	2	no	0	8
Hum_XLOC_028670		Not significant				0	9
Hum_XLOC_028672	LINC01819	Not significant	MRRF	2	no	0	7
Hum_XLOC_028678		Not significant	ALG6	2	no	0	9
Hum_XLOC_028681		Cell-type specific	SEM1;IPO9;OR4D9;ORC6;KIF14;PAICS;ZNF207;AQR;USE1;WDR3;PDCD7;LACTB;MED28;METTL16;SNRPA1;NCBP1;TAF8;CIR1;SMG1;TSR1;SNUPN;DDX10;RAD51D;SLC25A3;POLR2E;RAP1B;LSM8;PRPF38A;HAUS2;RTF1;NPEPPS;CIAO1;RPL37;RPL7L1;ARIH1;CCDC57;DDX51;RPL14;CEBPZOS;ZNF492;GOLGA6L6;TRPM7;YPEL1;HSCB;THOC5;PTCD3;VHL;USP8;PHAX;FAM227A;ZNF431;HYPK;DHX33;NCAPD2;SEMA3B;ALG1;MRPS10;MED29;SMG6;JMJD6;PSMC1;NKAP;NUP93;UBE2I;GABPB1;OGDH;SKP1;PPP2CA;MOB4;SFPQ;C1orf109;UTP25;MASTL;LIAS;RPAP2;TOMM40;PPAN;ZCCHC9;NIP7;TERF2;DAP3;WDR12;SBNO1;GPN2;NOM1;NCAPG2;MED22;NDUFC2;GEMIN6;GGPS1;OXA1L;LSM11;CFAP298;UBE2Z;RRP1;TONSL;NOL9;FBLIM1;SNIP1;MAD2L1;FXN;BMS1;DCTN5;RPL13;KRT8;OR7G2;RSL1D1;TBCA;HINFP;MRPL57;EIF3F;TOP3A;UBE2N;TRAPPC5;GFPT1;COG8;HAUS3;DHFR;ISY1;NAIP;RBM8A;H2BC6;RDM1;VPS41;GEMIN8;CCAR1;DNM1L;SPTLC1;RANGAP1;INTS6;PDAP1;THG1L;NSL1;DDX59;COPA;WDR83;GTF3C4;PNPT1;CDAN1;TXNL4A;MRPS5;CENPC;METTL14;C12orf45;SSU72;RPP14;SLC9B1;VCP;LSM3;OR7A17;POLR1D;NACA;DYNC1H1;RPL37A;SOWAHC;COX20;TMEM199;MRPS21;RPL26L1;RFC2;MRTO4;TSG101;SCAMP1;CLSPN;EIF3D;CENPI;KAT8;MCM4;CCDC130;RPS19;PPP2R1A;GTF2H3;NUP107;CNOT2;NCL;ATP5PB;MFN2;TTF2;ZNHIT6;EIF2B2;NRDE2;SMU1;TSFM;MRPS7;POLR1B;SYMPK;PSMB2;UBA2;UBR4;RBM48;GNL3L;EXOSC2;MED18;NOL11;FAAP24;SEC61G;MED6;LDHA;RPS15A;KIF11;NUP58;BRCA2;GCSH;ISG20L2;ZC3H8;POLR2D;SPATA5;HAUS6;DSN1;ATP5F1A;ELOC;DPH3;MED27;TLCD1;MED11;RBBP4;GMPS;ELP6;YEATS2;MEAF6;WDR82;RPS14;ISCA2;CPSF2;CENPN;SNRPD1;METTL15;POLR1C;ALG14;HAP1;RPL15;NDUFA11;KCMF1;MRPS23;MRPS16;RNPC3;RRP7A;PRIM1;OPA1;SDHD;RACK1;LIN52;NUP62;RPS29;FAM133B;ADSL;WDR92;DDOST;H2BC8;NOL12;ZNF83;TRIM56;PNPLA3;DHRS7;RPS6KA5;CORO2A;TTL;OPA3;BHMT2;ZFP14;FAXC;MYOZ3;ANAPC16;ATCAY;ARMC10;NME6;SLC22A13;ZNF483;NKPD1;TLCD2;PTRH1;RNF115;PANK2;KHDC4;RAB11FIP1;ZBTB8A;TRIM72;MIGA1;CAMK1D;LYRM7;ADAT1;PVR;XIAP;TIMM50;CLNK;PCYOX1;YIPF4;TCTN3;NCKAP1L;SMARCA4;IFT22;MINDY2;PRRG4;TMEM168;MR1;HDGFL3;SYNPO2;TADA2B;SLC35E3;SMCR8;WDR73;ZNF844;SMIM31;ZBTB8B;GTF2IRD1;CRAMP1;MBTPS2;RNF14;ATXN3;PRR11;MAST4;SIDT1;ACAT1;RASAL2;ERC1;MAVS;OAS1;ZBTB25;MRPS33;SPG21;TYRO3;CWF19L1;KIAA0930;GNPNAT1;TRIP11;MROH8;PXMP4;PGK1;SETD6;SLC38A7;METRN;RPGRIP1L;FZD3;IL27RA;NUMBL;SIGLEC6;AHR;TSPAN14;PMP22;JHY;NEDD9;ALDH5A1;MRPL2;TMEM59;AGMAT;MESD;CREB1;ABCG2;NEK9;SLF2;KLHL7;TRIM24;VPS26A;ZBP1;ZNF576;EMC3;ATG14;HIP1;LDLR;PAK4;SYT11;PATJ;GPR12;GPALPP1;ZNF414;RSAD2;TUT4;MTO1;SLC19A3;MFSD13A;CARF;TMOD3;C1RL;CSAD;TPM1;MYO1F;SIGLEC10;CASQ1;LIMD1;RUBCN;NICN1;STAR;SNTG1;LRRC27;SCN2B;IL18;SREK1IP1;CD96;CC2D1B;OBSCN;JAM2;FBXL18;C9orf85;TMBIM4;FAM161B;NDUFAF6;MTERF3;AIFM1;GATAD1;ARSL;RHBDL2;GNE;DFFA;SLC2A6;NEK8;FLAD1;NPHS1;PLXDC1;CYB561A3;TRIM58;KCNJ3;PYHIN1;C1orf50;HSPA4L;METTL2B;TRMT10B;PGM2L1;GOLGA2;SPATA33;SLC43A2;PAFAH1B2;CSNK1G1;HNRNPA3;DSEL;ZNF556;PDE3A;PEAK1;NMNAT1;AKIRIN1;CEP135;MICOS13;PAAF1;ZNF169;NUPR1;BNIP3;RPS6KA3;VN1R1;POGLUT3;KLHL28;MKRN3;GPR157;DHTKD1;ERCC6L2;PGBD4;CHST6;RSBN1L;NHEJ1;CLEC17A;ZNF563;HMGB1;ZNF124;C5AR1;SPG7;CCDC69;PHACTR4;ATXN2;PKHD1L1;XKR4;DNASE1;PLIN5;PIGBOS1;ZNF879;JRK;ARPIN;N4BP2L2;MTRNR2L5;GAN;BBS5;NDUFAF7;GDE1;IDS;GNAI3;FRMPD1;MYO3B;DLG1;NT5C2;MFSD11;ZC3H14;CSNK2A1;HM13;CD276;AKT2;APLP1;TRIM14;TRDMT1;C11orf58;BMP8B;RSRP1;FASTKD2;FOXO3;TRPM6;ITIH5;SSR1;EMC1;FGL2;STEAP4;ZNF780B;RAB2B;RSPH3;DSTYK;CPM;C2orf49;SLC31A1;PPM1B;PLCE1;SLC12A6;WTIP;LNPK;TMEM44;SETD7;PURB;WDR31;TMEM236;SOGA1;CNDP1;FUT6;MAPK13;SNX22;F11R;ZNF208;ZNF714;ZNF394;CLPB;CTSS;ABRAXAS1;LRPAP1;CGAS;SOX7;ATF7IP;PDP2;PDE12;PLEKHD1;ZNF620;LCORL;GVQW3;OR8H1;EPGN;ZNF721;SPATA13;SS18L1;LRCH3;RINL;RAB42;ZNF383;HACD4;FAM217B;ZNF836;ZNF665;MDM4;CCDC85C;C21orf62;EMP2;TMEM233;MKRN2OS;MTRNR2L4;SLFN14;ZNF737;AF011889.5;UGT1A1;GTF2I;GOLGA6L1;GOLGA6L22;CFLAR;SLC7A14;ARID1B;RPS6KA6;AP1M1;RBL1;DZANK1;TF;OR1I1;KCNK6;DESI1;RBM23;PROCR;KCNN1;PTCD1;ALDH2;VDR;TFDP2;SPCS1;CYP20A1;IFIT3;DCAF10;AGO3;NABP2;MARVELD3;XPR1;TPM3;MTDH;IQCC;NDUFV3;DUSP19;SMIM14;PIGX;ABHD18;CTSB;PCLAF;TMEM154;CHRNB1;POLH;ZNF791;GK5;SMAD2;PAWR;AKAP5;RPS27L;NKAIN3;ZNF566;CYP27C1;OR10H1;CCDC157;ZNF765;ZNF605;SRGAP1;LRP10;ZNF347;ZNF84;TECPR1;TINCR;ARL17B;MICAL3;POU5F2;ZNF486;GCLC;HS3ST1;ABCB5;MAP3K9;SCIN;GAS7;IYD;HFE;NLRP2;GCLM;PHF20;LRRC7;MRI1;BEST2;CTNS;GUCA1A;TNFRSF9;SDCCAG8;KIF1B;GINM1;PKP2;SLC2A3;NCKAP1;SUGP2;UHRF1BP1;ERBB3;CD84;CLDN18;FGFR2;HES2;GNB5;MGAT4A;ALDH3A2;TRHDE;CACNG5;PAG1;PPP1R12B;FGFR1;TIGAR;CBFA2T2;PKD2L2;SAR1A;SCTR;CNOT4;TCF7;ZNF506;ME2;ZNF264;SSH1;CD82;FCN1;LAT2;AAMDC;METTL2A;YPEL3;FLT3LG;ZNF268;PLEKHG2;TXNL1;MAP3K20;RGS17;RFFL;NRP1;BCL7C;MTAP;PPM1F;ARSA;SLC25A17;CERK;AP4S1;GALNT16;SEC23A;ADNP;USP14;ANKRD12;TBL1X;ZDHHC15;FNDC3A;SLC25A15;DGKH;PHKB;PLLP;ZNF500;GGA2;CPPED1;TMEM87A;SGK3;LAPTM4B;NFKBIB;TBC1D17;VRK3;ZNF419;PRX;HNRNPUL1;CEACAM5;CRX;GSK3A;H2AZ2;ZKSCAN1;TMEM106B;ACTR3C;PRKAG2;MEGF9;AKNA;PLEKHA1;BMPR1A;UBE2S;C17orf75;ABCC3;TMEM104;PHF12;LRP2BP;COMMD9;ELMOD1;HPS5;MANSC1;CAND1;RWDD1;RIPOR2;ARFGEF3;SLC16A10;GUCA1B;TXNDC15;SMAD5;ERGIC1;EHHADH;IQCG;HEMK1;CCDC88A;PECR;GGCX;COQ10B;FHL2;PLEKHB2;CACYBP;ICMT;ELAPOR1;OPRD1;FBXO6;NT5C1A;CD160;AKR1A1;NSUN4;SLC35A3;ESYT2;SGIP1;MAPKAP1;SLIRP;HELLS;PANK3;TASL;TBC1D15;TNFSF10;TMEM156;ZSCAN20;GPSM2;LAX1;LDB3;PRXL2A;KIAA1549;NLN;OPTN;AMD1;TTC21B;FAM210B;ZNFX1;STX16;NAGK;SIRT5;OARD1;IRF1;DTD1;AP5S1;CEP250;KLC1;EMG1;PCNX4;ADGRE2;SLC35E1;STYXL1;TPST2;APOBEC3A;PDE11A;TMOD2;TTBK2;PUS7L;QRSL1;PGPEP1;C12orf65;IDO1;RBSN;MGAT1;IL13RA1;DNAJB1;VPS4A;SLC14A2;MORC2;NUMB;WNT2B;ERN2;TMEM241;DSG3;STT3A;TAOK3;SNX14;ACVR1B;KLHL36;RNASEL;KIAA1614;SP110;ARMC9;CHST12;IREB2;BRIP1;IL10;ARHGEF39;PAQR5;SLC28A2;SPPL2A;NAAA;G3BP2;SEC24B;RGS3;NDUFA9;GLTP;CUL4A;DISP2;MEAK7;RPL3L;VPS53;ARSG;GNAL;SLC14A1;TRIM65;RNF157;P3H4;FEM1A;CACNG8;NOSIP;KIAA0319L;AZIN2;CREG1;ABL2;TARS2;GOLPH3L;GABPB2;FLG2;PSEN2;GALM;ABCG8;WDPCP;NPHP1;GULP1;IL17RD;OCIAD2;ANK2;ARHGAP26;AIG1;DIPK2B;IGSF1;NSD3;AK3;NTMT1;USP6NL;ATM;FADS1;SLC22A9;HMGA2;UEVLD;FER;ZNF385D;MCHR2;ACOXL;PLA2R1;FBXL2;CD8A;FBXO36;THY1;ROBO4;TBRG1;CEP112;MPPE1;FAM126B;PPARGC1B;SLC26A2;DPY19L4;SFXN2;PHF6;CD109;KAT6B;SAMD8;MPV17L;DYRK1A;UBN2;ACAN;AP3S2;DPYSL5;COLEC12;CUL4B;AUTS2;ZNF276;M1AP;BSDC1;CYP3A4;ORAI2;FBXO27;IKZF3;EMC10;ZYG11B;LZIC;FAAP20;ACP6;CAPN2;MEMO1;PDLIM5;RNF149;NIPAL1;SLC15A2;TRIM46;COX18;PPM1K;TCF23;TPRA1;TMEM41A;C4orf3;SCRG1;CMBL;SPINK1;ARSK;ERAP2;SHROOM1;FMC1;PTCHD1;NDUFB6;WRN;VSTM4;CCDC186;TTC7B;CACNB2;LARP6;TRIM66;TMEM130;ZNF3;A2ML1;SEC11C;MBD6;TRUB2;RAB8A;PROSER3;TMIGD2;CYB5D2;TMEM68;FAM234A;HOOK3;NKIRAS2;MPLKIP;SCN11A;COG7;TMUB2;LRATD2;DNAJC21;RAB3B;CA5B;SLC50A1;GP2;SLC33A1;PTAFR;RASSF6;C15orf40;HEXD;TMEM192;SIK2;SEMA3E;ACYP2;FUT3;CDC42BPG;ESCO2;GPR82;MRPL52;ZMAT3;NABP1;NUDT4;SPTBN2;CEP19;ZHX3;LEP;APOF;ARL10;ERCC4;SYNE3;TRIM60;GATD1;LRRN4CL;OR2B11;IL17RA;GRB2;ZNF366;PARD6G;CTC1;ZNF154;ZNF771;HARBI1;PCGF5;LRRC57;F2R;ANKRD62;TNFSF15;RNF41;PNMA8A;OR52A1;RGMA;MXRA7;C11orf54;ZNF662;GDPGP1;TUBA8;IRAK1;PLA2G6;HDDC3;KRBA2;OR51M1;ZNF445;ZBTB37;TNFAIP8L1;IFIT1;CXorf38;ARGFX;MYT1L;FSD2;ZNF397;PDZD7;ZNF546;NWD1;ZNF626;ZNF793;C3orf62;CIBAR1;LCTL;PARVB;SLC4A5;TMEM120B;BCL2L15;PRELP;KCTD21;FAM180A;SLC35E2B;OTUD6A;CTSE;GREB1;MYO6;WDR45;OR8B8;ZNF257;ZNF785;ENTPD4;DACT3;SPN;MYO5A;INKA2;CSF2RA;ZNF813;ZNF534;LRIG2;RUNDC1;ITPRIPL1;CAPZA2;ZNF525;SAMD5;INPP5B;BMPR2;SMIM5;LAYN;MOG;FBXO48;ZNF425;AARD;TMEM231;TMEM88B;NANOGNB;CEP43;S1PR3;ZNF845;GANC;ZNF891;SMIM7;SEC14L6;PEX26;AP4M1;NPTXR;OR2A25;AC005281.1;HSBP1;OR5H14;LILRA2;COX19;PEDS1;IL10RB;PCDHGA8;PBOV1;GATC;ZNF578;PDF;AC007040.11;ZNF850;CTD-2006C1.13;SPIB;GTF2H5;C2orf15;SOCS7;MLLT6;ZNF8;RP11-205M5.4;C8orf44-SGK3;CCS;AIMP1;NIPAL3;DBNDD1;ALDH3B1;CDKL5;CHDH;ZDHHC6;ZCCHC8;CNTLN;CC2D2A;EPN1;CDK13;KIF2A;STK10;ZNF37A;DNAJC10;PIAS2;PIK3C3;SH3BP2;L2HGDH;MAPKAPK5;UPB1;PNPLA5;FOXRED2;SPTLC2;HNF4A;STK4;TCFL5;VSIG1;RBM3;SYTL4;CLN5;HSDL1;CCP110;NIPAL2;PYCR3;SULT2A1;ZNF14;GTPBP10;FKBP14;FSD1L;ELAVL2;MAP2K6;HINT3;OPRM1;PEX7;MSH3;LNPEP;NPHP3;KLHL24;SLC35F5;KCNC4;LEPR;PLA2G2D;RAB29;RCAN3;ALDH8A1;ZNF430;DNAL1;CCDC170;CEP89;CSMD2;TAF1L;TTPAL;STAMBP;DMAC2L;TNFSF14;OMD;RAB3IP;VIL1;MBD4;PLXNA3;GALNT15;CNDP2;AGO4;C5AR2;CD36;ELF5;CCDC142;USP15;DGKB;KCTD3;DYNC2LI1;METTL5;ABI2;RASGEF1B;SCAF11;TMEM19;TMEM132B;MORN3;IQGAP1;NKD1;TMC6;TMEM50B;PIGM;TOR1AIP1;C1orf43;SNCA;SSBP2;HDAC8;DCUN1D2;PDCD4;MTMR12;EXT2;PTPN14;ANKH;ENAH;SLFN13;C8orf37;UQCRB;CPT2;ZNF19;AFAP1L1;KCNJ15;TPRG1L;CDC42SE2;ANKLE1;ICOSLG;SCIMP;DCAF16;LRRC58;GLB1L;TIGD6;SLFN5;CERCAM;CRK;HSD11B1L;ACER1;MAP4K2;LCMT2;PLEKHA2;ZNF778;CCDC144A;FAM161A;PPIH;CD8B;FAM241A;PTPN2;MIEF2;CAVIN1;ZC3H12D;PIPOX;PNPLA1;TSHZ2;C16orf72;GJC1;CEP57L1;KREMEN1;CCR4;GPRIN3;PIGP;ARL17A;IRS2;PRELID2;CYP4F3;PRR5;ZNF559;POM121;HRH1;HSH2D;SHPK;PARVA;MYO1C;ZNF544;CCDC152;MICA;PCDHA4;MANSC4;CRYZL1;JPT2;KLHL23;SYNJ2BP;TMEM213;RTL10;MCTS1;SHISA9;TMEM150C;TRMT9B;PCDHGA6;SRSF8;ZNF587B;ABC7-42404400C24.1;HECW1;LASP1;SARM1;SLC4A1;ITGAL;CX3CL1;CACNA1G;SPAG9;MAPK8IP2;FAM76A;RNF216;CEP68;BRCA1;ERCC1;EXTL3;ANGEL1;ACP3;STEEP1;ATP1A2;MRE11;CYP3A43;FHL1;NDUFS1;RNASET2;TNFRSF1B;ARNTL2;FAM13B;IFT88;ABCF2;MAT2B;TRIT1;FAM184B;ERCC8;SLC4A8;TNIP3;NRIP2;TRAF3IP2;OGFR;AHRR;CYB5R4;SLC9A7;METTL22;RAB27A;NUCB2;FGF10;CNGB1;SLC6A15;CYP2W1;ABCB11;DHRS9;MAP3K13;NCBP3;MCAM;STXBP2;ACER3;RBFOX1;LXN;OPHN1;RABL2B;RAB21;DNAAF6;PILRA;TTC39A;OGFOD1;ARHGAP28;P2RX7;FXYD5;GOLGA3;SLC26A4;MYO15A;ANGPT2;CBX5;SH3GLB1;PCDH11Y;SNAP29;GCAT;APOBEC3H;TNRC6B;DDHD1;KIAA0586;TMED8;SRSF5;PTK6;RNF24;MYL12A;LIPG;RNF125;SLC25A14;KLF8;FLT1;WDR59;MON1B;VPS35L;KNOP1;HOMER2;ZNF106;DTWD1;SLC30A4;BLOC1S6;GSDMD;TNFRSF10A;ARHGEF10;RNASEH2A;LILRB1;CASP14;PLIN3;DNASE2;PIK3R2;RASA4;DNAJC2;WDR91;MOGAT3;FKTN;KCNT1;FBXL20;SLC6A4;GOSR1;RND2;OCIAD1;KLHL5;DDX25;RNF141;SLC1A2;NANOG;AICDA;KCTD20;TRIM38;SLC22A2;PTK7;SEMA5A;CERT1;BTNL8;ZNF346;SELENOK;NIT2;CFAP92;PEX5L;STAM2;MPV17;ZNF142;AAK1;MECR;CFHR3;TSNAX;KDM5B;ECE1;PHF3;DCAF4;ALDH6A1;SLC17A5;CNNM1;ZFP30;TMPO;UBIAD1;TENT4B;ZNF549;GTDC1;ZRANB3;POLK;FYTTD1;KIAA1191;FAM126A;SLC25A16;SPRYD7;SARDH;PLA2G12A;OBSL1;PSD4;CLPP;FOSB;ST3GAL3;FFAR1;RHOJ;TIMM8A;CANX;OR7C1;F2RL3;AKAP9;SGCE;SPECC1;MKLN1;EIF2AK4;IVD;KCNC1;AIPL1;KIF1C;MAS1;ZNF557;ZNF426;RAB11FIP4;KIF3A;PSME3;LIN28A;ARFIP2;FIGNL1;PCBD2;KANK4;PDE6A;ZMYM5;SCO1;LARGE1;SWAP70;DGLUCY;THUMPD3;TRPM1;GSTM3;RELCH;ANKRD16;KLRD1;TPGS2;RFK;CTSL;ISCA1;PNPLA8;TSPAN31;AHI1;CHST5;GLUL;MFSD9;GALNT5;UGGT1;YME1L1;RALGPS1;OR1J1;APTX;DENND4C;TMEM14B;CFAP300;C11orf1;ADAM10;TTLL7;BRDT;DBT;EXOC6;ASCC1;SLC39A8;FGD4;GALNT6;WDFY2;ARMH4;ESR2;GPR65;AK7;ABHD2;IGSF6;CCDC40;RNF165;DPP9;IFNAR1;APP;MYOM3;DYRK3;KCNN3;ITPKB;ETNK2;METTL21A;NYAP2;FANCD2;TMF1;NXPE3;TCTA;PLAC8;GLRA3;GTF2H2;TNFAIP8;KCNMB1;IRAK1BP1;TBC1D32;DENND2A;CASK;GPR119;DOCK5;ERLIN2;PRDM14;ZNF7;CEP78;ASTN2;CIZ1;RSU1;ST8SIA6;NPFFR1;C11orf49;CCDC82;TMC2;MS4A2;ABCB9;SLC7A11;RAD9B;AKAP6;MIPOL1;NUBPL;TMEM267;CACUL1;AP1S3;TLCD4;GPATCH11;ARL11;DCLRE1C;NMT2;ADPRHL1;CNKSR3;MCOLN2;DGKE;TRIM11;L3MBTL4;ACSS1;ANKRD9;PABIR3;RPUSD3;RBPMS;NRG1;C1orf158;GAREM2;C12orf43;FANCC;TMSB15B;NIT1;ADAMTS4;RCAN1;PTGIR;ATAD3B;ZNF761;IL6R;ALKBH4;MRNIP;DVL3;ZNF577;ZNF75A;ASRGL1;COA7;ACOT11;GMEB1;DRAXIN;PDPN;OMA1;ZNF496;FLVCR1;BPNT1;PUS10;PEX13;KIAA1841;CLHC1;CFAP221;SGPP2;GPR155;LMOD3;NAXE;ELF3;ICA1L;SLC6A20;SLC51A;UBXN7;CLDN19;ZNF589;INTU;MFSD8;MON1A;ITGA2;GRPEL2;GPX8;CAGE1;GFM2;ACSL6;SFXN1;IL31RA;RP9;KIF6;USP49;ZNF704;LMTK2;ADCY1;PEX2;TMEM184A;ALDH7A1;TMEM67;C8orf34;ASB11;SLITRK5;TSHR;KBTBD6;BEND7;BORCS5;VWA2;TCP11L2;IKBIP;SENP8;BORCS7;SYNPO2L;USP54;GARRE1;TMED3;GALR1;NNMT;TMEM170A;CLPX;MS4A7;DIS3L;SGSM1;ZNF526;ZNF283;GGT6;EVPL;C2CD3;SETD5;RHOH;STAT3;ZSWIM1;ZNF507;C2orf68;LRRC28;ZBTB43;APEX2;OR10G3;CKAP2L;CHRNA5;BTD;DNAJC18;TMC7;SMAGP;RASA4B;ZNF160;FPR1;LRG1;ZNF440;KCNK3;PDE7B;ZNF562;ZNF561;ETFDH;SLC25A33;P2RY6;KNDC1;KLF17;SRGAP2C;DNAJB7;OR10H5;ZNF738;TMEM217;FADS6;HPSE;MFSD4B;MICOS10;TNFRSF10D;BCLAF3;SWSAP1;UBXN2A;RAX2;MSRB3;TLR10;C12orf66;TRAF6;POLD4;CABP4;MLXIP;DENND2C;SMIM19;B3GNT4;EID2B;PHLDB3;ZNF843;MTHFR;FAM9B;GJD4;BEND2;ZNF491;PGBD5;PCDHB9;ZNF114;PLEKHM3;DNAJC22;MCMDC2;CD28;ERN1;CLK3;OR6C4;MYADM;FAHD1;PLD5;MEIOC;SSTR2;ZFP82;FKRP;NME9;IBA57;ZNF101;IDH2;CLN8;PLCXD1;CACNB4;ADI1;ZNF320;GBP6;GTF2H2C;GPR132;ZNF530;TBK1;SRARP;DNAH2;PRKX;PGP;CLDN6;UBE2G2;TMEM106A;BRI3BP;PRKN;SP140L;SV2B;ZNF696;CALHM1;FFAR4;ZNF749;ZNF555;MINAR2;CCDC30;ZNF197;SMYD4;BCDIN3D;QRFPR;TMEM17;SAMD7;AGMO;EXD3;VMAC;ZNF70;OR6C75;RILPL1;WNT7B;EYS;C6orf132;OR2AG2;ZNF669;BLOC1S5;CLN3;FAM120AOS;VSTM1;ZNF527;ZNF33A;ZNF699;ZNF250;ZNF766;SRGAP2B;SULT1A1;MAN2A2;XRCC2;VKORC1L1;OR11G2;SCN8A;FAM110D;DDI2;ZNF786;PIGN;ZNF615;LHFPL5;CCDC180;OR8G1;ZNF44;SGTB;ZNF121;MRPL42;ZNF667;AKR1B10;ZNF26;ZNF69;ZNF568;B3GNT6;ZNF789;MAGEB3;GK;INPP5F;ZYG11A;HLA-DOA;SLC44A4;OR14J1;OR2J2;TRIM13;SLC35B4;ITSN1;ITPRIPL2;PRR23A;METTL6;GIMAP1;TSGA13;CSNK1E;ZNF726;AS3MT;CYB5RL;ATAD3C;TIGD1;PET100;UQCRHL;L1TD1;PGAM5;SPATS1;SELENOP;PCDHGA5;LYN;AP5B1;COA8;ZNF625;GALNT4;TEN1;CHURC1;POC1B-GALNT4;FRRS1L;CLEC19A;PECAM1;SMIM36;LINC00672;ZNF723;MAGIX;RPS10-NUDT3;CCL5;NUDT3;SYNRG;TSTD3;PAGR1;EXOC3L2;POLR2J3;PANO1;C9orf78;ZNF724	0;0;0;0;0;0;0;0;0;0;0;0;0;0;0;0;0;0;0;0;0;0;0;1;1;1;1;1;1;1;1;1;1;1;1;1;1;1;1;1;1;1;1;1;1;1;1;1;1;1;1;1;1;1;1;1;1;1;1;1;1;1;1;1;1;1;1;1;1;1;1;1;1;1;1;1;1;1;1;1;1;1;1;1;1;1;1;1;1;1;1;1;1;1;1;1;1;1;1;1;1;1;1;1;1;1;1;1;1;1;1;1;1;1;1;1;1;1;1;1;1;1;1;2;2;2;2;2;2;2;2;2;2;2;2;2;2;2;2;2;2;2;2;2;2;2;2;2;2;2;2;2;2;2;2;2;2;2;2;2;2;2;2;2;2;2;2;2;2;2;2;2;2;2;2;2;2;2;2;2;2;2;2;2;2;2;2;2;2;2;2;2;2;2;2;2;2;2;2;2;2;2;2;2;2;2;2;2;2;2;2;2;2;2;2;2;2;2;2;2;2;2;2;2;2;2;2;2;2;2;2;2;2;2;2;2;2;2;2;2;2;2;2;2;2;2;2;2;2;2;0;0;0;0;0;0;0;0;0;0;0;0;0;0;0;0;0;0;0;0;0;0;0;0;0;0;0;0;0;0;0;0;0;0;0;0;0;0;0;0;0;0;0;0;0;0;0;0;0;0;0;0;0;0;0;0;0;0;0;0;0;0;0;0;0;0;0;0;0;0;0;0;0;0;0;0;0;0;0;0;0;0;0;0;0;0;0;0;0;0;0;0;0;0;0;0;0;0;0;0;0;0;0;0;0;0;0;0;0;0;0;0;0;0;0;0;0;0;0;0;0;0;0;0;0;0;0;0;0;0;0;0;0;0;0;0;0;0;0;0;0;0;0;0;0;0;0;0;0;0;0;0;0;0;0;0;0;0;0;0;0;0;0;0;0;0;0;0;0;0;0;0;0;0;0;0;0;0;0;0;0;0;0;0;0;0;0;0;0;0;0;0;0;0;0;0;0;0;0;0;0;0;0;0;0;0;0;0;0;0;0;0;0;0;0;0;0;1;1;1;1;1;1;1;1;1;1;1;1;1;1;1;1;1;1;1;1;1;1;1;1;1;1;1;1;1;1;1;1;1;1;1;1;1;1;1;1;1;1;1;1;1;1;1;1;1;1;1;1;1;1;1;1;1;1;1;1;1;1;1;1;1;1;1;1;1;1;1;1;1;1;1;1;1;1;1;1;1;1;1;1;1;1;1;1;1;1;1;1;1;1;1;1;1;1;1;1;1;1;1;1;1;1;1;1;1;1;1;1;1;1;1;1;1;1;1;1;1;1;1;1;1;1;1;1;1;1;1;1;1;1;1;1;1;1;1;1;1;1;1;1;1;1;1;1;1;1;1;1;1;1;1;1;1;1;1;1;1;1;1;1;1;1;1;1;1;1;1;1;1;1;1;1;1;1;1;1;1;1;1;1;1;1;1;1;1;1;1;1;1;1;1;1;1;1;1;1;1;1;1;1;1;1;1;1;1;1;1;1;1;1;1;1;1;1;1;1;1;1;1;1;1;1;1;1;1;1;1;1;1;1;1;1;1;1;1;1;1;1;1;1;1;1;1;1;1;1;1;1;1;1;1;1;1;1;1;1;1;1;1;1;1;1;1;1;1;1;1;1;1;1;1;1;1;1;1;1;1;1;1;1;1;1;1;1;1;1;1;1;1;1;1;1;1;1;1;1;1;1;1;1;1;1;1;1;1;1;1;1;1;1;1;1;1;1;1;1;1;1;1;1;1;1;1;1;1;1;1;1;1;1;1;1;1;1;1;1;1;1;1;1;1;1;1;1;1;1;1;1;1;1;1;1;1;1;1;1;1;1;1;1;1;1;1;1;1;1;1;1;1;1;1;1;1;1;1;1;1;1;1;1;1;1;1;1;1;1;1;1;1;1;1;1;1;1;1;1;1;1;1;1;1;1;1;1;1;1;1;1;1;1;1;1;1;1;1;1;1;1;1;1;1;1;1;1;1;1;1;1;1;1;1;1;1;1;1;1;1;1;1;1;1;1;1;1;1;1;1;1;1;1;1;1;1;1;1;1;1;1;1;1;1;1;1;1;1;1;1;1;1;1;1;1;1;1;1;1;1;1;1;1;1;1;1;1;1;1;1;1;1;1;1;1;1;1;1;1;1;1;1;1;1;1;1;1;1;1;1;1;1;1;1;1;1;1;1;1;1;1;1;1;1;1;1;1;1;1;1;1;1;1;1;1;1;1;1;1;1;1;1;1;1;1;1;1;1;1;1;1;1;1;1;1;1;1;1;1;1;1;1;1;1;1;1;1;1;1;1;1;1;1;1;1;1;1;1;1;1;1;1;1;1;1;1;1;1;1;1;1;1;1;1;1;1;1;1;1;1;1;1;1;1;1;1;1;1;1;1;1;1;1;1;1;1;1;1;1;1;1;1;1;1;1;1;1;1;1;1;1;1;1;1;1;1;1;1;1;1;1;1;1;1;1;1;1;1;1;1;1;1;1;1;1;1;1;1;1;1;1;1;1;1;1;1;1;1;1;1;2;2;2;2;2;2;2;2;2;2;2;2;2;2;2;2;2;2;2;2;2;2;2;2;2;2;2;2;2;2;2;2;2;2;2;2;2;2;2;2;2;2;2;2;2;2;2;2;2;2;2;2;2;2;2;2;2;2;2;2;2;2;2;2;2;2;2;2;2;2;2;2;2;2;2;2;2;2;2;2;2;2;2;2;2;2;2;2;2;2;2;2;2;2;2;2;2;2;2;2;2;2;2;2;2;2;2;2;2;2;2;2;2;2;2;2;2;2;2;2;2;2;2;2;2;2;2;2;2;2;2;2;2;2;2;2;2;2;2;2;2;2;2;2;2;2;2;2;2;2;2;2;2;2;2;2;2;2;2;2;2;2;2;2;2;2;2;2;2;2;2;2;2;2;2;2;2;2;2;2;2;2;2;2;2;2;2;2;2;2;2;2;2;2;2;2;2;2;2;2;2;2;2;2;2;2;2;2;2;2;2;2;2;2;2;2;2;2;2;2;2;2;2;2;2;2;2;2;2;2;2;2;2;2;2;2;2;2;2;2;2;2;2;2;2;2;2;2;2;2;2;2;2;2;2;2;2;2;2;2;2;2;2;2;2;2;2;2;2;2;2;2;2;2;2;2;2;2;2;2;2;2;2;2;2;2;2;2;2;2;2;2;2;2;2;2;2;2;2;2;2;2;2;2;2;2;2;2;2;2;2;2;2;2;2;2;2;2;2;2;2;2;2;2;2;2;2;2;2;2;2;2;2;2;2;2;2;2;2;2;2;2;2;2;2;2;2;2;2;2;2;2;2;2;2;2;2;2;2;2;2;2;2;2;2;2;2;2;2;2;2;2;2;2;2;2;2;2;2;2;2;2;2;2;2;2;2;2;2;2;2;2;2;2;2;2;2;2;2;2;2;2;2;2;2;2;2;2;2;2;2;2;2;2;2;2;2;2;2;2;2;2;2;2;2;2;2;2;2;2;2;2;2;2;2;2;2;2;2;2;2;2;2;2;2;2;2;2;2;2;2;2;2;2;2;2;2;2;2;2;2;2;2;2;2;2;2;2;2;2;2;2;2;2;2;2;2;2;2;2;2;2;2;2;2;2;2;2;2;2;2;2;2;2;2;2;2;2;2;2;2;2;2;2;2;2;2;2;2;2;2;2;2;2;2;2;2;2;2;2;2;2;2;2;2;2;2;2;2;2;2;2;2;2;2;2;2;2;2;2;2;2;2;2;2;2;2;2;2;2;2;2;2;2;2;2;2;2;2;2;2;2;2;2;2;2;2;2;2;2;2;2;2;2;2;2;2;2;2;2;2;2;2;2;2;2;2;2;2;2;2;2;2;2;2;2;2;2;2;2;2;2;2;2;2;2;2;2;2;2;2;2;2;2;2;2;2;2;2;2;2;2;2;2;2;2;2;2;2;2;2;2;2;2;2;2;2;2;2;2;2;2;2;2;2;2;2;2;2;2;2;2;2;2;2;2;2;2;2;2;2;2;2;2;2;2;2;2;2;2;2;2;2;2;2;2;2;2;2;2;2;2;2;2;2;2;2;2;2;2;2;2;2;2;2;2;2;2;2;2;2;2;2;2;2;2;2;2;2;2;2;2;2;2;2;2;2;2;2;2;2;2;2;2;2;2;2;2;2;2;2;2;2;2;2;2;2;2;2;2;2;2;2;2;2;2;2;2;2;2;2;2;2;2;2;2;2;2;2;2;2;2;2;2;2;2;2;2;2;2;2;2;2;2;2;2;2;2;2;2;2;2;2;2;2;2;2;2;2;2;2;2;2;2;2;2;2;2;2;2;2;2;2	yes;yes;yes;yes;yes;yes;yes;yes;yes;yes;yes;yes;yes;yes;yes;yes;yes;yes;yes;yes;yes;yes;yes;yes;yes;yes;yes;yes;yes;yes;yes;yes;yes;yes;yes;yes;yes;yes;yes;yes;yes;yes;yes;yes;yes;yes;yes;yes;yes;yes;yes;yes;yes;yes;yes;yes;yes;yes;yes;yes;yes;yes;yes;yes;yes;yes;yes;yes;yes;yes;yes;yes;yes;yes;yes;yes;yes;yes;yes;yes;yes;yes;yes;yes;yes;yes;yes;yes;yes;yes;yes;yes;yes;yes;yes;yes;yes;yes;yes;yes;yes;yes;yes;yes;yes;yes;yes;yes;yes;yes;yes;yes;yes;yes;yes;yes;yes;yes;yes;yes;yes;yes;yes;yes;yes;yes;yes;yes;yes;yes;yes;yes;yes;yes;yes;yes;yes;yes;yes;yes;yes;yes;yes;yes;yes;yes;yes;yes;yes;yes;yes;yes;yes;yes;yes;yes;yes;yes;yes;yes;yes;yes;yes;yes;yes;yes;yes;yes;yes;yes;yes;yes;yes;yes;yes;yes;yes;yes;yes;yes;yes;yes;yes;yes;yes;yes;yes;yes;yes;yes;yes;yes;yes;yes;yes;yes;yes;yes;yes;yes;yes;yes;yes;yes;yes;yes;yes;yes;yes;yes;yes;yes;yes;yes;yes;yes;yes;yes;yes;yes;yes;yes;yes;yes;yes;yes;yes;yes;yes;yes;yes;yes;yes;yes;yes;yes;yes;yes;yes;yes;yes;yes;yes;yes;yes;yes;yes;yes;yes;yes;no;no;no;no;no;no;no;no;no;no;no;no;no;no;no;no;no;no;no;no;no;no;no;no;no;no;no;no;no;no;no;no;no;no;no;no;no;no;no;no;no;no;no;no;no;no;no;no;no;no;no;no;no;no;no;no;no;no;no;no;no;no;no;no;no;no;no;no;no;no;no;no;no;no;no;no;no;no;no;no;no;no;no;no;no;no;no;no;no;no;no;no;no;no;no;no;no;no;no;no;no;no;no;no;no;no;no;no;no;no;no;no;no;no;no;no;no;no;no;no;no;no;no;no;no;no;no;no;no;no;no;no;no;no;no;no;no;no;no;no;no;no;no;no;no;no;no;no;no;no;no;no;no;no;no;no;no;no;no;no;no;no;no;no;no;no;no;no;no;no;no;no;no;no;no;no;no;no;no;no;no;no;no;no;no;no;no;no;no;no;no;no;no;no;no;no;no;no;no;no;no;no;no;no;no;no;no;no;no;no;no;no;no;no;no;no;no;no;no;no;no;no;no;no;no;no;no;no;no;no;no;no;no;no;no;no;no;no;no;no;no;no;no;no;no;no;no;no;no;no;no;no;no;no;no;no;no;no;no;no;no;no;no;no;no;no;no;no;no;no;no;no;no;no;no;no;no;no;no;no;no;no;no;no;no;no;no;no;no;no;no;no;no;no;no;no;no;no;no;no;no;no;no;no;no;no;no;no;no;no;no;no;no;no;no;no;no;no;no;no;no;no;no;no;no;no;no;no;no;no;no;no;no;no;no;no;no;no;no;no;no;no;no;no;no;no;no;no;no;no;no;no;no;no;no;no;no;no;no;no;no;no;no;no;no;no;no;no;no;no;no;no;no;no;no;no;no;no;no;no;no;no;no;no;no;no;no;no;no;no;no;no;no;no;no;no;no;no;no;no;no;no;no;no;no;no;no;no;no;no;no;no;no;no;no;no;no;no;no;no;no;no;no;no;no;no;no;no;no;no;no;no;no;no;no;no;no;no;no;no;no;no;no;no;no;no;no;no;no;no;no;no;no;no;no;no;no;no;no;no;no;no;no;no;no;no;no;no;no;no;no;no;no;no;no;no;no;no;no;no;no;no;no;no;no;no;no;no;no;no;no;no;no;no;no;no;no;no;no;no;no;no;no;no;no;no;no;no;no;no;no;no;no;no;no;no;no;no;no;no;no;no;no;no;no;no;no;no;no;no;no;no;no;no;no;no;no;no;no;no;no;no;no;no;no;no;no;no;no;no;no;no;no;no;no;no;no;no;no;no;no;no;no;no;no;no;no;no;no;no;no;no;no;no;no;no;no;no;no;no;no;no;no;no;no;no;no;no;no;no;no;no;no;no;no;no;no;no;no;no;no;no;no;no;no;no;no;no;no;no;no;no;no;no;no;no;no;no;no;no;no;no;no;no;no;no;no;no;no;no;no;no;no;no;no;no;no;no;no;no;no;no;no;no;no;no;no;no;no;no;no;no;no;no;no;no;no;no;no;no;no;no;no;no;no;no;no;no;no;no;no;no;no;no;no;no;no;no;no;no;no;no;no;no;no;no;no;no;no;no;no;no;no;no;no;no;no;no;no;no;no;no;no;no;no;no;no;no;no;no;no;no;no;no;no;no;no;no;no;no;no;no;no;no;no;no;no;no;no;no;no;no;no;no;no;no;no;no;no;no;no;no;no;no;no;no;no;no;no;no;no;no;no;no;no;no;no;no;no;no;no;no;no;no;no;no;no;no;no;no;no;no;no;no;no;no;no;no;no;no;no;no;no;no;no;no;no;no;no;no;no;no;no;no;no;no;no;no;no;no;no;no;no;no;no;no;no;no;no;no;no;no;no;no;no;no;no;no;no;no;no;no;no;no;no;no;no;no;no;no;no;no;no;no;no;no;no;no;no;no;no;no;no;no;no;no;no;no;no;no;no;no;no;no;no;no;no;no;no;no;no;no;no;no;no;no;no;no;no;no;no;no;no;no;no;no;no;no;no;no;no;no;no;no;no;no;no;no;no;no;no;no;no;no;no;no;no;no;no;no;no;no;no;no;no;no;no;no;no;no;no;no;no;no;no;no;no;no;no;no;no;no;no;no;no;no;no;no;no;no;no;no;no;no;no;no;no;no;no;no;no;no;no;no;no;no;no;no;no;no;no;no;no;no;no;no;no;no;no;no;no;no;no;no;no;no;no;no;no;no;no;no;no;no;no;no;no;no;no;no;no;no;no;no;no;no;no;no;no;no;no;no;no;no;no;no;no;no;no;no;no;no;no;no;no;no;no;no;no;no;no;no;no;no;no;no;no;no;no;no;no;no;no;no;no;no;no;no;no;no;no;no;no;no;no;no;no;no;no;no;no;no;no;no;no;no;no;no;no;no;no;no;no;no;no;no;no;no;no;no;no;no;no;no;no;no;no;no;no;no;no;no;no;no;no;no;no;no;no;no;no;no;no;no;no;no;no;no;no;no;no;no;no;no;no;no;no;no;no;no;no;no;no;no;no;no;no;no;no;no;no;no;no;no;no;no;no;no;no;no;no;no;no;no;no;no;no;no;no;no;no;no;no;no;no;no;no;no;no;no;no;no;no;no;no;no;no;no;no;no;no;no;no;no;no;no;no;no;no;no;no;no;no;no;no;no;no;no;no;no;no;no;no;no;no;no;no;no;no;no;no;no;no;no;no;no;no;no;no;no;no;no;no;no;no;no;no;no;no;no;no;no;no;no;no;no;no;no;no;no;no;no;no;no;no;no;no;no;no;no;no;no;no;no;no;no;no;no;no;no;no;no;no;no;no;no;no;no;no;no;no;no;no;no;no;no;no;no;no;no;no;no;no;no;no;no;no;no;no;no;no;no;no;no;no;no;no;no;no;no;no;no;no;no;no;no;no;no;no;no;no;no;no;no;no;no;no;no;no;no;no;no;no;no;no;no;no;no;no;no;no;no;no;no;no;no;no;no;no;no;no;no;no;no;no;no;no;no;no;no;no;no;no;no;no;no;no;no;no;no;no;no;no;no;no;no;no;no;no;no;no;no;no;no;no;no;no;no;no;no;no;no;no;no;no;no;no;no;no;no;no;no;no;no;no;no;no;no;no;no;no;no;no;no;no;no;no;no;no;no;no;no;no;no;no;no;no;no;no;no;no;no;no;no;no;no;no;no;no;no;no;no;no;no;no;no;no;no;no;no;no;no;no;no;no;no;no;no;no;no;no;no;no;no;no;no;no;no;no;no;no;no;no;no;no;no;no;no;no;no;no;no;no;no;no;no;no;no;no;no;no;no;no;no;no;no;no;no;no;no;no;no;no;no;no;no;no;no;no;no;no;no;no;no;no;no;no;no;no;no;no;no;no;no;no;no;no;no;no;no;no;no;no;no;no;no;no;no;no;no;no;no;no;no;no;no;no;no;no;no;no;no;no;no;no;no;no;no;no;no;no;no;no;no;no;no;no;no;no;no;no;no;no;no;no;no;no;no;no;no;no;no;no;no;no;no;no;no;no;no;no;no;no;no;no;no;no;no;no;no;no;no;no;no;no;no;no;no;no;no;no;no;no;no;no;no;no;no;no;no;no;no;no;no;no;no;no;no;no;no;no;no;no;no;no;no;no;no;no;no;no;no;no;no;no;no;no;no;no;no;no;no;no;no;no;no;no;no;no;no;no;no;no;no;no;no;no;no;no;no;no;no;no;no;no;no;no;no;no;no;no;no;no;no;no;no;no;no;no;no;no;no;no;no;no;no;no;no;no;no;no;no;no;no;no;no;no;no;no;no;no;no;no;no;no;no;no;no;no;no;no;no;no;no;no;no;no;no;no;no;no	3	6	-2.9955	-0.904166666666667	-0.520166666666667	-2.643	-3.90366666666667	-0.235416666666667	-0.04075	-0.09175	-0.516916666666667	-0.58025	Rescued
Hum_XLOC_028682	PPM1B-DT	Not significant				0	8
Hum_XLOC_028687	LINC01833	Not significant	RPP30;GEMIN2;RAD51C;CNOT2;WDR12;RPL37;KIN;MRNIP;GSTO2;OR1I1;G6PC1;UNC45B;SNX27;CCL28;RBM47;MFSD4B;GVQW3;CIITA;TNRC18;OLFML1;ZBTB37;PRELP;ADAT2;ZSWIM7;GET4	1;2;2;2;2;2;2;1;2;2;2;2;2;2;2;2;2;2;2;2;2;2;2;2;2	yes;yes;yes;yes;yes;yes;yes;no;no;no;no;no;no;no;no;no;no;no;no;no;no;no;no;no;no	1	8
Hum_XLOC_028694	LINC01121	Not significant				0	9
Hum_XLOC_028695	LINC01121	Not significant				0	8
Hum_XLOC_028705		Not significant	ZNF460;PLEKHA5;SRD5A1;HDAC8;ZNF333;OR7D2;FOXL2NB	1;2;2;2;2;2;2	no;no;no;no;no;no;no	0	7
Hum_XLOC_028710	LINC01118	Significant non-expressed	SUPT3H	2	no	0	9
Hum_XLOC_028712	LINC01119	Not significant	ARIH1;ST3GAL5;CCNJL;MAP3K13;KYNU;PLXNA3;SLC47A1;FAM160A1;SNTB2;TOR1AIP2;C12orf66;VCPIP1;ARL17A;NEU1;ZNF891;NOTO;ARL17B	2;1;1;2;2;2;2;2;2;2;2;2;2;2;2;2;2	yes;no;no;no;no;no;no;no;no;no;no;no;no;no;no;no;no	1	8
Hum_XLOC_028719	EPCAM-DT	Not significant	PARP11;ABCC11;OR2G6;ZBED9	2;2;2;2	no;no;no;no	0	8
Hum_XLOC_028720	EPCAM-DT	Not significant	ATP5F1A;SS18L2;RPS20;NLE1;GINS1;CENPI;GOSR2;SKP1;GNL3L;PCF11;SIN3A;CEP97;COA5;SNRNP35;ZNF431;HYPK;DDX52;NOL9;EIF1AD;SYPL1;LPCAT2;VAPA;CTCFL;KTN1;ANTXR2;MON1A;FAM204A;SHCBP1;GXYLT2;WIZ;SERPINB1;SLC4A8;SLC9A7;GRIPAP1;DLG1;C1QTNF3;EFR3B;RBBP9;RBM23;MTHFD1;LIPG;KLF8;CCL22;CCDC113;EEF2K;GSR;TIMM50;CCL24;HYAL4;AHR;ZFAND5;SFXN3;ACBD5;DCPS;NT5DC3;MAK;CCNC;ACOT13;ST8SIA4;SLC35F5;FBXW2;YLPM1;LRP11;A1BG;AMD1;HIF3A;EEF1E1;NXNL2;KLRD1;SLCO5A1;SLC3A1;TMEM19;SLC24A4;VPS53;GABPB2;HMBOX1;ATM;CACUL1;ARL14EP;PDK1;ZNF599;C16orf87;WHAMM;TMEM268;ADAMTS4;NDUFV3;ZNF382;TM2D1;SMIM12;NDST3;CFAP97;PDSS2;GALNT10;CDCA7L;TMEM65;STXBP4;PLEKHA7;ZNF558;FILIP1L;ING5;LCMT2;KLK7;SHE;SLC33A1;SYAP1;LONRF2;ZNF562;P2RY6;MOB3A;FZD4;SMAD2;LRRC25;MLXIP;ACBD7;ZNF619;FKRP;FCAR;CYP4F8;PRR19;CLN3;ZNF699;ACADSB;OR10J1;MPHOSPH8;CYP2B6;NKIRAS1;CIPC;C1orf174;ZNF805;ADGRG1;EMP2;ZNF844;ZBED9;PGAM5;OTUD7B;ZNF850;SRCIN1;PNMA8C;CEP41;GABRG2;AAK1;UGGT1;HERC4;MPLKIP;CLK3;RPS26;NOTO	1;2;2;2;2;2;2;2;2;2;2;2;2;2;2;2;2;2;2;1;1;1;1;1;1;1;1;1;1;2;2;2;2;2;2;2;2;2;2;2;2;2;2;2;2;2;2;2;2;2;2;2;2;2;2;2;2;2;2;2;2;2;2;2;2;2;2;2;2;2;2;2;2;2;2;2;2;2;2;2;2;2;2;2;2;2;2;2;2;2;2;2;2;2;2;2;2;2;2;2;2;2;2;2;2;2;2;2;2;2;2;2;2;2;2;2;2;2;2;2;2;2;2;2;2;2;2;2;2;2;2;2;2;2;2;2;2;2;2;2;2;2;2;2;2;2;2	yes;yes;yes;yes;yes;yes;yes;yes;yes;yes;yes;yes;yes;yes;yes;yes;yes;yes;yes;no;no;no;no;no;no;no;no;no;no;no;no;no;no;no;no;no;no;no;no;no;no;no;no;no;no;no;no;no;no;no;no;no;no;no;no;no;no;no;no;no;no;no;no;no;no;no;no;no;no;no;no;no;no;no;no;no;no;no;no;no;no;no;no;no;no;no;no;no;no;no;no;no;no;no;no;no;no;no;no;no;no;no;no;no;no;no;no;no;no;no;no;no;no;no;no;no;no;no;no;no;no;no;no;no;no;no;no;no;no;no;no;no;no;no;no;no;no;no;no;no;no;no;no;no;no;no;no	2	7
Hum_XLOC_028748		Not significant				0	9
Hum_XLOC_028751		Not significant				0	8
Hum_XLOC_028763		Not significant				0	9
Hum_XLOC_028775		Not significant				0	9
Hum_XLOC_028781	MIR217HG	Not significant				0	7
Hum_XLOC_028782		Partially shared	C12orf45;ORC4;CTSC;SULT1B1;FAM241A;CRIPT;CUL4B;INTU;DNAJC10;OR14J1;FRK;SOD2;KYNU;NKAIN3	1;1;0;0;0;1;1;1;1;1;2;2;2;2	yes;yes;no;no;no;no;no;no;no;no;no;no;no;no	2	7	-4.28025	-1.60975	-1.943	-3.10875	-4.9415	-0.0925714285714286	-0.0750714285714286	0.265071428571429	-0.115857142857143	-0.00642857142857143	False Positive
Hum_XLOC_028795		Not significant				0	9
Hum_XLOC_028802		Not significant				0	6
Hum_XLOC_028817		Significant non-expressed	TBCE;INTS7;CFAP298;HYPK;LSG1;COPA;HEATR5A;METTL14;DDX46;NMD3;NDC80;ZNF574;POLR1G;EEF1A1;KIF18B;USP8;GEMIN6;CHAF1B;USE1;SCAMP1;CLSPN;PSMC1;NUP93;GTPBP4;GTF2H1;SF3B1;ATP5PB;SFPQ;NRDE2;GINS4;LSM11;SMG1;FBLIM1;TSR1;NFATC2IP;DDX10;RRP7A;ADSL;CWC25;H2BC6;SNAPC1;GEMIN8;RAP1B;SPATA5;KCMF1;COG8;RBM8A;SEMA3B;POLR1A;SLC25A3;CCNB1IP1;LACTB;DNAJC17;HMGCR;NSL1;FCF1;POLR1B;UBR4;GNL3L;TOMM40;SRRM1;PRPF38A;ELP2;KAT7;DSN1;SSU72;PSMC2;SIGLEC11;MEAF6;CPSF2;DCTN5;CDC40;ALG14;OR4D9;SNRNP35;XPOT;DDX51;RAD51D;SRSF10;NACA;ZNF431;PSMD12;RACK1;LIN52;RPS29;HAUS3;MRPS21;RPS20;FECH;CDC42;NUP50;RBM28;RPL28;UTP25;MED28;TUBGCP2;TAF8;RABL2A;ZC3H8;KIN;NAE1;RPP14;RPL27A;POLR3D;RRM2;RPL15;SPRYD4;TRAPPC5;UTP11;OR7A17;H2AC11;UBA52;DBF4;AQR;WDR3;NOP14;SCFD1;NKAP;INTS6;GTF2H3;NUP107;TIMELESS;NUP155;PPP2CA;CSNK1A1;TTF2;DDX59;SMU1;LSM8;ZCCHC9;TERF2;PNPT1;LLPH;SBNO1;NOM1;POLR3A;GGPS1;RBBP4;GMPS;NDUFA11;EIF3F;COPB2;DYNC1H1;GFPT1;H2BC15;ALG11;DHX33;ZNF207;RAD51;AK6;ORC6;HSCB;RANGAP1;ACO2;GINS1;DCTN6;CCDC130;RPS19;KRR1;ORC2;FARSB;DR1;CENPL;MASTL;LIAS;RPAP2;METTL16;RBM48;EXOSC2;FAAP24;MED6;VHL;DCAF7;HAUS2;RTF1;CIAO1;MRPS5;TAF1;UTP23;EIF3M;BUB3;ELOC;OXA1L;TONSL;PCYT1A;NOL9;ELP6;PHAX;ISCA2;CENPN;SNRPD1;CDT1;RSL1D1;ATP2A2;TOP3A;NPLOC4;RNPC3;RPL14;PPIA;IPO9;UBE2L5;CRCP;WDR92;TUBGCP5;TADA2A;RABL2B;SPPL2A;RNF14;TRAF3IP2;PPP1R12B;SAR1A;KCNK6;RPS6KA5;SEC23A;RNF170;ZNF7;UBN2;EMC10;COA7;POLH;ZFP82;ANKRD62;MACC1;LCTL;TSGA13;PCDHGA5;DGKH;YIPF4;TTBK2;BRDT;ZDHHC3;SCRG1;OR10G3;RUNDC1;NEK9;NUMB;P3H4;L3MBTL4;FBXL18;CLPB;DRAXIN;GREM1;HOOK3;PTAFR;CD28;OR10H1;ENTPD4;METTL6;SPIB;GCLC;SKAP2;TMEM98;STEEP1;OAS1;ZBTB25;BCL7C;DESI1;AP4S1;EEF2K;DDX25;PANK3;DSTYK;MTO1;MFSD9;NKD1;NPHP1;CNDP1;FAM177A1;GPR155;PIGX;GOLGA2;ZNF526;TMIGD2;TMUB2;GPR82;SYNE3;ZNF620;RILPL1;UGT1A1;C22orf39;EPN1;AP1M1;ZNF175;CRBN;ZNF780B;LRRC47;FBXO44;C5AR2;PLCD3;INAVA;TASOR;CGAS;DAND5;ZSCAN22;PLCXD1;WDR27;TXNRD2;NF2;SPATS2L;IQANK1;PEX26;RNF115;MCUR1;SLC4A8;GNAI3;AGMAT;SLC25A16;ZNF426;VPS53;TIAL1;ZNF714;ZNF283;CA5B;SLC33A1;DTWD2;SLC25A33;NUPR1;KRBA2;SPIRE2;ZNF8;IYD;HFE;KPNA6;GNB5;DAPP1;ABCB11;MAP3K13;PIAS2;ACER3;TIGAR;ME2;PCDH11Y;SNAP29;GRK3;XIAP;SETD6;MON1B;MTMR9;VRK3;CD33;H2AZ2;ZKSCAN1;TMEM106B;TSPAN14;C17orf75;CPT1A;ALDH5A1;GUCA1B;TTL;ZNF142;PLEKHB2;FAM20B;FBXO6;SLIRP;KCNJ5;LRAT;LDB3;PRXL2A;GRK4;SIN3B;APOBEC3A;PDE11A;SCO1;WNT2B;CCDC142;SP110;TMEM127;IREB2;BRIP1;UACA;EFCAB11;SLC12A6;DISP2;RNF157;FEM1A;ABL2;ZNF514;NBEAL1;NYAP2;GTF2H2;YIPF5;ARHGAP26;AK3;CIZ1;TMCO3;SLC7A11;UEVLD;MIPOL1;ZNF385D;SLC16A12;CNKSR3;TBRG1;FAM126B;SLC26A2;DPY19L4;PTDSS1;MPV17L;SPPL3;DPYSL5;COLEC12;DFFA;ICOSLG;NEK8;FLAD1;GBP4;ERAP2;BEND7;PCLAF;DIS3L;ZNF91;MPLKIP;RAB3B;GP2;PLEKHA2;CHRNA5;ASPSCR1;SEMA3E;ESCO2;FGB;SRGAP2C;PPIH;ZNF556;MFSD4B;PPP1R3B;KCNH6;UBXN2A;LEP;SMAD2;ARL10;CABP4;SLC35E3;RIMKLA;TRIM72;ZNF114;PARD6G;DNAJC22;FAHD1;MEIOC;MIGA1;F2R;RNF41;GTF2H2C;KREMEN1;UBE2G2;TLCD2;FSD2;LYRM7;FAM9C;CNR2;OTUD6A;SRGAP2B;ZNF605;DACT3;ZNF26;ZNF534;BMPR2;FBXO48;ZNF611;S1PR3;ZNF845;TINCR;L1TD1;GALNT4;POC1B-GALNT4;ZNF234;SOCS7;POLR2J3;RNASET2;LRRC7;CD84;ATXN3;NCBP3;LYRM2;MIEF1;WDR59;CORO2A;PLEKHA1;FBXL20;TUBD1;PPARD;TCEANC2;ELAPOR1;TBC1D15;GTDC1;ACOT9;FAM210B;IRF1;AGO3;KLC1;IFT22;IVD;KIF1C;SLC19A3;CHST12;DBT;NTRK3;TBCK;GPR119;AP1S3;PLA2R1;ADAMTS4;ORAI2;MEMO1;SGPP2;ICA1L;KIAA1958;BORCS7;ZNF606;SLC43A2;DNAJC21;TMEM192;DSEL;NABP1;CEP135;GVQW3;PRKN;SYN3;CCDC30;MYT1L;BCDIN3D;ZNF397;ZNF669;EMP2;CYB5RL;LILRA2;CCL5;GTF2H5;IFRD1;ST3GAL1;MAPK8IP2;VTA1;CEP68;BRCA1;YAF2;NDUFS1;GCLM;ZCCHC8;DAPK2;SLC66A1;MAST4;LMCD1;NOTCH3;NUP37;ZNF264;SSH1;FCN1;GNA11;NDUFB2;ZNF268;ECHDC1;CCDC198;SPTLC2;CHD8;ABHD12;PTK6;SAMHD1;KIF3B;ANKRD12;RUBCNL;CLN5;LONP2;CLUAP1;DTWD1;NIPAL2;PHF12;KLHL5;NAA40;ART4;NEDD9;HINT3;UST;BVES;SLC16A10;SMAD5;ERGIC1;GNB4;HEMK1;COMMD2;PECR;AAK1;OPRD1;ESYT2;KMT2A;ATF6;MREG;FILIP1;RBM18;CCDC170;TP53AIP1;ZNF549;ZNF639;ZRANB3;HERPUD2;FAM126A;TAF1L;NAGK;ZNF576;SSR1;PIWIL1;SLC25A19;OPA3;AP5S1;MCM8;PCNX4;EMC1;OR7C1;SMARCA4;KDM4B;TPST2;CCDC32;ZNF557;GRSF1;BHMT2;IPO8;SNX14;PRRG4;GPNMB;YME1L1;OLA1;TMOD3;SEC24B;SHISAL1;SCAF11;GAS2L3;MORN3;GRTP1;ZFP14;GABPB2;ST6GAL2;RUBCN;C1QTNF2;STAR;LRRC27;ADAM17;PTPN14;NMT2;CPB1;SREK1IP1;GDPD1;SLFN13;MPPE1;C9orf85;MAPK13;GATAD1;ZNF276;PLXDC1;IKZF3;LZIC;REL;TYW5;PDLIM5;LRRC2;C8orf34;CACNB2;HDGFL3;SLFN5;CATSPER2;CLPX;TPM4;SPATA33;ZNF701;LAIR1;BEST1;ABHD15;CSNK1G1;B3GALNT1;TM2D2;HEXD;TRIM56;FAXDC2;TMC7;SMAGP;CDC42BPG;KCNK3;PCDHB1;BCLAF3;XXYLT1;ERCC4;ZNF169;RPS6KA3;CAVIN1;IL17RA;ZNF366;ZC3H12D;POGLUT3;ZNF713;OR10K2;NME9;OGFOD3;RABIF;CCBE1;ANKRD45;PRKX;TBX1;PCDH9;ZNF93;PTRHD1;UBOX5;SPDYE16;ZNF445;ATP6V0A2;TMPRSS11B;LRCH3;CYP27C1;PTRH1;AGMO;VMAC;RAB42;PRELP;TRMT2B;HACD4;KIAA0408;NCR1;ZNF766;ZNF33B;FITM2;DMBX1;IRAK4;TCAF1;SAMD5;LILRB3;TECRL;PRR23A;OR2A42;TMEM213;SIAH3;OR2A1;RP3-370M22.8;ZNF688;RNF223;ARPIN;SPATS1;PCDHGB6;PDF;TGFBR3L;TMSB15B;ZBTB8B;CYP51A1;E2F2;AASS;ARNTL2;MUSK;TNFRSF17;LAMC3;MCF2L2;CHI3L2;FOXJ2;P4HA2;SRI;RBMS2;RAB21;IMPG2;SLC13A1;BCKDHB;FLT3LG;CCDC80;ADA2;XYLB;IL11;CYB5R3;ARSA;SIX4;MAGT1;DHODH;HMOX2;TTC23;GPI;JAK3;KXD1;TTC26;VIPR2;BMPR1A;CBL;ARSB;ST8SIA4;FRMD4B;CFAP92;TMEM59;RAP1A;SLC35A3;RCN2;ALDH6A1;TRIM6;PAEP;NR4A1;PARD6B;RAB22A;CEACAM8;EREG;PSPN;AUNIP;SRD5A3;APOL2;ICE2;DTD2;MAP7D3;LSP1;ULBP3;ZNF141;C19orf12;CEP20;DSC3;OASL;DNAJC14;NIBAN1;RABEPK;PDCL;WTIP;TPM3;KCNN3;RBMS3;CYP4V2;SCUBE3;AIG1;LANCL3;CCDC82;CD226;CCDC122;DCLRE1C;SLC30A6;WHAMM;SFXN2;GALK2;PRXL2C;EYA3;CUL4B;AUTS2;TMED4;SCUBE1;ZBTB8A;TMPRSS3;SCIMP;CYB561A3;SLC30A7;BNIPL;CCDC141;PPM1K;SFMBT1;FOXK1;SPACA9;BORCS5;STXBP4;ZNF23;NXN;ZNF558;FAM83B;MAPK1IP1L;GNG4;KCTD6;LRRC28;BTD;MFN1;NETO2;RAB33B;MBOAT1;SYNPO2;MS4A10;CYP7B1;DHCR7;CEP83;GTF2IRD2B;OR7D4;TVP23C;ARHGAP1;MRPL48;MLXIP;YES1;CD151;PCDHB9;ZNF543;AKAP5;TTC3;SLC8A1;FANCF;CHST6;KIAA0825;CYP4F3;MAGI2;KCNJ11;HYKK;XPNPEP3;GTF2IRD2;CTD-2192J16.17;IGF2R;FAM110D;OCLN;SGTB;SULT1C4;ZNF43;ZNF28;TAT;EFCAB2;SYT15;ZNF468;TRIM13;INSYN1;XKR4;ZNF726;OR2A5;TAPBP;SMIM27;ZNF709;ZNF718;PCDHGA6;RP11-644F5.10;CCPG1;GAN;PTGES3L;C17orf113;LIX1L;H3-2;ABC7-42404400C24.1;CX3CL1;CYB561;IDS;PLEKHA5;EIF2AK2;SLC2A3;SUGP2;MGAT4A;RASAL2;MOCOS;PAG1;PAK3;ADCY2;CBFA2T2;PKD2L2;DNAAF6;IL12RB2;CD82;FKBP1A;NOS1;SLC26A4;CD200;TYRO3;RFFL;GGA1;APOL1;KIAA0930;GNPNAT1;ITPK1;SRSF5;TRIP11;PROKR2;LIPG;QPRT;FZD3;LAPTM4B;KCNA7;RNASEH2A;NUMBL;CRX;FAM83E;PDE4C;GSK3A;CAV2;SEC23IP;ASPA;CEP126;CAMKK2;MANSC1;ALDH2;CAND1;RIPOR2;KCTD20;FBXO9;NPHP3;CEP70;CTH;CREB1;DNAL1;IFIT3;UBIAD1;SEC22A;KIAA1191;DCAF10;RASSF8;SPATS2;TTPAL;ZNFX1;AARS2;TAS2R4;F2RL3;HIP1;LDLR;RSPH3;NDUFA10;HELZ2;IDO1;TBC1D5;RBSN;DNAJB1;HSD17B7;PATJ;KANK4;SLC14A2;SWAP70;THUMPD3;ANKRD16;KLRD1;DSG3;SEMA4F;CPM;ARMC9;APTX;ARHGEF39;C11orf1;SEPTIN11;SLC39A8;JDP2;ABHD2;MARVELD3;PRELID3A;SIGLEC10;TIPRL;CREG1;METTL21A;RABL3;LPP;TNFAIP8;KCNMB1;TMEM168;CASK;SLC25A37;MRRF;TMEM236;FADS1;MS4A2;TMEM45B;ARL11;ZNF773;SUV39H2;SPEF2;DGKE;CC2D1B;C4orf19;ANKRD9;PHF6;CD109;AIFM1;GNE;NDUFV3;CSTB;DIP2A;ACOX1;GMEB1;TRIM58;FLVCR1;KCNJ3;LRRC58;PRRT3;TMEM41A;LRPAP1;C1orf50;INTU;HSPA4L;ABHD18;ACSL6;USP49;CHMP4C;ALDH7A1;LETM2;METTL2B;PTCHD1;ASB11;NDUFB6;KBTBD6;TTC7B;SVOP;ANAPC16;SYNPO2L;GARRE1;ATCAY;PAFAH1B2;SCN11A;STAT3;C2orf68;LIMS1;SYAP1;FAM161A;LRRN2;ZNF160;NAIF1;FAM98B;WIPF2;P2RY6;ZNF554;NME6;NUDT4;NMNAT1;ZNF791;SPTBN2;SWSAP1;AKIRIN1;FAM241A;DENND6A;PAAF1;SMIM19;EID2B;ZNF843;GATD1;BEND2;PAWR;ASB8;ZNF454;C10orf53;CTC1;MYADM;ZNF154;ZNF771;SSTR2;PCGF5;ZDHHC20;ERCC6L2;CREB3L2;RGMA;RFLNB;RBM43;TMEM106A;FLRT2;RPS27L;PIGP;PLK5;ZNF566;ZNF749;QRFPR;TMEM17;EXD3;C6orf132;ZNF626;SLC4A5;ZNF600;CTSE;ZNF107;ZNF774;OR11G2;WDR45;KANK2;ZNF655;PIGN;ZNF347;ZNF121;ZNF544;ZNF587;CCDC69;CAPZA2;ZNF525;INPP5B;LAYN;AARD;ITSN1;ITPRIPL2;ONECUT3;CRPPA;ATAD3C;AP4M1;OR2A25;ZNF844;PIGBOS1;AC005281.1;NFAM1;LRRD1;AF011889.5;SMIM31;FMN1;PCDHGA8;UTP14C;AP5B1;COA8;FRRS1L;LINC00672;TSTD3;LLNLR-225F10.1;DBNDD1;CFLAR;FKBP4;SLC4A1;GTF2IRD1;PLAUR;QPCTL;CHDH;ATP1A2;UBR2;TNFRSF1B;MRI1;BEST2;TNC;FAM184B;H6PD;SDCCAG8;GINM1;RC3H2;PIGV;SPA17;ST3GAL6;TMEM161A;ERBB3;ADAT1;CDK13;FGFR2;STOML1;PRR11;SIRT2;HES2;CHFR;TRHDE;SIDT1;PPP2R3A;DPP8;CACNG5;BCAP29;ITGA8;SYNJ2;CNOT4;PSEN1;EFR3B;DDHD2;TTC39A;SH3BP2;GMCL1;AAMDC;GP6;MAVS;SPG21;GOLGA3;PDPR;MAP3K20;MFSD11;OR1I1;HIVEP1;MTAP;SLC35E4;DEPDC5;DMC1;FAM118A;KIAA0586;PRORP;DCAF11;ADNP;RNF24;HM13;POFUT1;PXMP4;ATP1B4;SYP;PGK1;FNDC3A;PHKB;SEC14L5;GGA2;BFAR;VPS35L;CEP152;NFKBIB;ASF1B;TIMM50;CEACAM5;SULT2A1;CYTH2;SIGLEC6;DNASE2;ZNF14;PIK3CG;MOGAT3;TMEM245;MEGF9;TRIM14;BAG1;CUBN;CDH23;PBLD;WSB1;OCIAD1;CRTAM;ACSS3;SPRING1;DSE;GCNT2;MCM9;TPD52L1;SOD2;PEX7;PTK7;LAMA4;GRM6;TRAPPC13;ZNF346;SLC35F5;COQ10B;MLPH;QSOX1;KCNC4;CFHR3;KDM5B;PLA2G2D;CD160;ECE1;NSUN4;CYP20A1;DENND1A;SLF2;TCTN3;ALG5;IAPP;FYTTD1;KLHL7;ACO1;SPRYD7;NLN;OPTN;AMD1;TTC21B;DNPEP;CTCFL;PTGIS;ZBP1;STAMBP;LRRFIP1;EMC3;DMAC2L;TEKT3;PANK2;SLC35E1;MINDY2;CD68;NRL;TEP1;MAS1;PGPEP1;PAK4;GJA9;GALNT15;MGAT1;USP29;SLC6A11;SERPINF1;VPS4A;EPHB2;CNDP2;LARGE1;GSTM3;LPIN1;TMEM241;TUT4;MDFIC;TSPAN31;GLUL;DRAM1;RNASEH2B;TBC1D4;TTC5;UGGT1;STX17;TMEM8B;DENND4C;FHDC1;ADAM10;SLC28A2;CARF;ABI2;FGF2;PPA2;NDUFA9;TMEM19;CERS5;WDFY2;ESR2;TPM1;PCSK6;ITGAX;TP53;TRIM65;DYM;MBD1;STAC2;IFNAR1;CACNG8;AZIN2;PIGM;DYRK3;TRPM8;LGSN;IRAK1BP1;PLPP5;NSD3;ATM;TMC2;SOGA1;DCUN1D2;WDR17;C2orf50;GXYLT1;EXT2;EPS8;CCL28;TLCD4;PLEKHG4B;ADPRHL1;MCOLN2;THY1;OBSCN;ENAH;RSPH10B;HEATR3;FUT6;KAT6B;SAMD8;EXOG;CPT2;C1orf158;ST3GAL2;SLC30A2;TPRG1L;FANCC;SHROOM4;CD1D;ALG8;IQCC;ZNF394;ZNF333;ALKBH4;NAPEPLD;DVL3;FBXO27;NPHS1;ZYG11B;ACOT11;BSND;FAAP20;SLAMF6;DCAF16;ALPP;LMOD3;ELF3;TSACC;PYHIN1;COX18;TCF23;UVSSA;ZNF589;SHROOM1;MYOZ3;ADCY1;TRMT10B;PGM2L1;CCDC186;LARP6;TRUB2;IRGQ;ZNF226;YIF1B;TMEM68;MAP4K2;RHOH;ADAL;LCMT2;SNTB2;GFM1;GCSAML;SHE;RSPH10B2;ZEB2;HSFY2;ZNF778;SIK2;CHRNB1;SETMAR;FPR1;LRG1;SHCBP1;RNASEH1;KLF17;HSFY1;OR10H5;TMEM134;ZMAT3;FADS6;ZNF621;RNF213;PHC3;ZHX3;MICOS13;ZG16;GK5;ZNF519;APOF;PTPN2;POLD4;CREG2;OR4K17;WSB2;MTHFR;WDR73;FAM9B;GJD4;PGBD5;ALS2CL;PLEKHM3;ZNF223;CLK3;CIITA;NLRP8;NKPD1;C14orf119;LRRC57;AATK;ZNF329;C5orf24;PNMA8A;OR52A1;KCNJ14;CLN8;PGBD4;ADI1;C11orf54;GJC1;ZNF320;CAMK1D;GDPGP1;CCDC125;GBP6;MX2;ZNF530;DNAH2;ADAP2;NCMAP;OSBP2;BRCC3;LMLN;ZNF696;CXorf38;MINAR2;BTN3A2;SMYD4;ZNF546;GCNT1;HAPLN4;ZNF383;CIBAR1;BLOC1S5;PARVB;TMEM120B;ZNF563;FAM120AOS;RNF222;ZNF33A;NUGGC;ZNF699;ZNF34;ZNF569;HSH2D;COL27A1;SCN8A;SRGAP1;ANXA4;SPN;MYO5A;ZNF841;ZNF433;LHFPL5;CFD;OR8G1;MYO1C;SPG7;ZNF84;ZNF667;B3GNT6;ZNF789;C6orf89;ZNF652;LRIG2;ZNF277;CCDC152;DMD;FAM229B;ZYG11A;PHACTR4;HLA-DOA;NEU1;ZNF814;ATXN2;PCDHA4;PKHD1L1;SLC35B4;TMEM231;MANSC4;CRYZL1;TSN;SFT2D2;CEP43;DNASE1;CSNK1E;ZNF891;PLIN5;SEC14L6;OR2A12;OR3A2;FAM200A;TIAF1;MCTS1;JRK;OR2I1P;LY6G5B;ACAD11;PEDS1;MRPL20;UGT1A10;CCDC169;IL10RB;N4BP2L2;PGAM5;POU5F2;ATP5MGL;MTRNR2L5;RP11-849H4.2;TRAPPC2B;ZNF578;XXbac-BPG32J3.22;ZNF587B;RPS10-NUDT3;NUDT3;DOC2B;XKR5;OR2AG1;EXOC3L2	0;0;0;0;0;0;0;0;0;0;1;1;1;1;1;1;1;1;1;1;1;1;1;1;1;1;1;1;1;1;1;1;1;1;1;1;1;1;1;1;1;1;1;1;1;1;1;1;1;1;1;1;1;1;1;1;1;1;1;1;1;1;1;1;1;1;1;1;1;1;1;1;1;1;1;1;1;1;1;1;1;1;1;1;1;1;1;2;2;2;2;2;2;2;2;2;2;2;2;2;2;2;2;2;2;2;2;2;2;2;2;2;2;2;2;2;2;2;2;2;2;2;2;2;2;2;2;2;2;2;2;2;2;2;2;2;2;2;2;2;2;2;2;2;2;2;2;2;2;2;2;2;2;2;2;2;2;2;2;2;2;2;2;2;2;2;2;2;2;2;2;2;2;2;2;2;2;2;2;2;2;2;2;2;2;2;2;2;2;2;2;2;2;2;2;2;2;2;2;2;2;2;2;2;2;0;0;0;0;0;0;0;0;0;0;0;0;0;0;0;0;0;0;0;0;0;0;0;0;0;0;0;0;0;0;0;0;0;0;0;0;0;0;0;0;0;0;0;0;0;0;0;0;0;0;0;0;0;0;0;0;0;0;0;0;0;0;0;0;0;0;0;0;0;0;0;0;0;0;0;1;1;1;1;1;1;1;1;1;1;1;1;1;1;1;1;1;1;1;1;1;1;1;1;1;1;1;1;1;1;1;1;1;1;1;1;1;1;1;1;1;1;1;1;1;1;1;1;1;1;1;1;1;1;1;1;1;1;1;1;1;1;1;1;1;1;1;1;1;1;1;1;1;1;1;1;1;1;1;1;1;1;1;1;1;1;1;1;1;1;1;1;1;1;1;1;1;1;1;1;1;1;1;1;1;1;1;1;1;1;1;1;1;1;1;1;1;1;1;1;1;1;1;1;1;1;1;1;1;1;1;1;1;1;1;1;1;1;1;1;1;1;1;1;1;1;1;1;1;1;1;1;1;1;1;1;1;1;1;1;1;1;1;1;1;1;1;1;1;1;1;1;1;1;1;1;1;1;1;1;1;1;1;1;1;1;1;1;1;1;1;1;1;1;1;1;1;1;1;1;1;1;1;1;1;1;1;1;1;1;1;1;1;1;1;1;1;1;1;1;1;1;1;1;1;1;1;1;1;1;1;1;1;1;1;1;1;1;1;1;1;1;1;1;1;1;1;1;1;1;1;1;1;1;1;1;1;1;1;1;1;1;1;1;1;1;1;1;1;1;1;1;1;1;1;1;1;1;1;1;1;1;1;1;1;1;1;1;1;1;1;1;1;1;1;1;1;1;1;1;1;1;1;1;1;1;1;1;1;1;1;1;1;1;1;1;1;1;1;1;1;1;1;1;1;1;1;1;1;1;1;1;1;1;1;1;1;1;1;1;1;1;1;1;1;1;1;1;1;1;1;1;1;1;1;1;1;1;1;1;1;1;1;1;1;1;1;1;1;1;1;1;1;1;1;1;1;1;1;1;1;1;1;1;1;1;1;1;1;1;1;1;1;1;1;1;1;1;1;1;1;1;1;1;1;1;1;1;1;1;1;1;1;1;1;1;1;1;1;1;1;1;1;1;1;1;1;1;1;1;1;1;1;1;1;1;1;1;1;1;1;1;1;1;1;1;1;1;1;1;1;1;1;1;1;1;1;2;2;2;2;2;2;2;2;2;2;2;2;2;2;2;2;2;2;2;2;2;2;2;2;2;2;2;2;2;2;2;2;2;2;2;2;2;2;2;2;2;2;2;2;2;2;2;2;2;2;2;2;2;2;2;2;2;2;2;2;2;2;2;2;2;2;2;2;2;2;2;2;2;2;2;2;2;2;2;2;2;2;2;2;2;2;2;2;2;2;2;2;2;2;2;2;2;2;2;2;2;2;2;2;2;2;2;2;2;2;2;2;2;2;2;2;2;2;2;2;2;2;2;2;2;2;2;2;2;2;2;2;2;2;2;2;2;2;2;2;2;2;2;2;2;2;2;2;2;2;2;2;2;2;2;2;2;2;2;2;2;2;2;2;2;2;2;2;2;2;2;2;2;2;2;2;2;2;2;2;2;2;2;2;2;2;2;2;2;2;2;2;2;2;2;2;2;2;2;2;2;2;2;2;2;2;2;2;2;2;2;2;2;2;2;2;2;2;2;2;2;2;2;2;2;2;2;2;2;2;2;2;2;2;2;2;2;2;2;2;2;2;2;2;2;2;2;2;2;2;2;2;2;2;2;2;2;2;2;2;2;2;2;2;2;2;2;2;2;2;2;2;2;2;2;2;2;2;2;2;2;2;2;2;2;2;2;2;2;2;2;2;2;2;2;2;2;2;2;2;2;2;2;2;2;2;2;2;2;2;2;2;2;2;2;2;2;2;2;2;2;2;2;2;2;2;2;2;2;2;2;2;2;2;2;2;2;2;2;2;2;2;2;2;2;2;2;2;2;2;2;2;2;2;2;2;2;2;2;2;2;2;2;2;2;2;2;2;2;2;2;2;2;2;2;2;2;2;2;2;2;2;2;2;2;2;2;2;2;2;2;2;2;2;2;2;2;2;2;2;2;2;2;2;2;2;2;2;2;2;2;2;2;2;2;2;2;2;2;2;2;2;2;2;2;2;2;2;2;2;2;2;2;2;2;2;2;2;2;2;2;2;2;2;2;2;2;2;2;2;2;2;2;2;2;2;2;2;2;2;2;2;2;2;2;2;2;2;2;2;2;2;2;2;2;2;2;2;2;2;2;2;2;2;2;2;2;2;2;2;2;2;2;2;2;2;2;2;2;2;2;2;2;2;2;2;2;2;2;2;2;2;2;2;2;2;2;2;2;2;2;2;2;2;2;2;2;2;2;2;2;2;2;2;2;2;2;2;2;2;2;2;2;2;2;2;2;2;2;2;2;2;2;2;2;2;2;2;2;2;2;2;2;2;2;2;2;2;2;2;2;2;2;2;2;2;2;2;2;2;2;2;2;2;2;2;2;2;2;2;2;2;2;2;2;2;2;2;2;2;2;2;2;2;2;2;2;2;2;2;2;2;2;2;2;2;2;2;2;2;2;2;2;2;2;2;2;2;2;2;2;2;2;2;2;2;2;2;2;2;2;2;2;2;2;2;2;2;2;2;2;2;2;2;2;2;2;2;2;2;2;2;2;2;2;2;2;2;2;2;2;2;2;2;2;2;2;2;2;2;2;2;2;2;2;2;2;2;2;2;2;2;2;2;2;2;2;2;2;2;2;2;2;2;2;2;2;2;2;2;2;2;2;2;2;2;2;2;2;2;2;2;2;2;2;2;2;2;2;2;2;2;2;2;2;2;2;2;2;2;2;2;2;2;2;2;2;2;2;2;2;2;2;2;2;2;2;2;2;2;2;2;2;2;2;2;2;2;2;2;2;2;2;2;2;2;2;2;2;2;2;2;2;2;2;2;2;2;2;2;2;2;2;2;2;2;2;2;2;2;2;2;2;2;2;2;2;2;2;2;2;2;2;2;2;2;2;2;2;2;2;2;2;2;2;2;2;2;2;2;2;2;2;2;2;2;2;2;2;2;2;2;2;2;2;2;2;2;2;2;2;2;2;2;2;2;2;2;2;2;2;2;2;2;2;2;2;2;2;2;2;2;2;2;2;2;2;2;2;2;2;2;2;2;2;2;2;2	yes;yes;yes;yes;yes;yes;yes;yes;yes;yes;yes;yes;yes;yes;yes;yes;yes;yes;yes;yes;yes;yes;yes;yes;yes;yes;yes;yes;yes;yes;yes;yes;yes;yes;yes;yes;yes;yes;yes;yes;yes;yes;yes;yes;yes;yes;yes;yes;yes;yes;yes;yes;yes;yes;yes;yes;yes;yes;yes;yes;yes;yes;yes;yes;yes;yes;yes;yes;yes;yes;yes;yes;yes;yes;yes;yes;yes;yes;yes;yes;yes;yes;yes;yes;yes;yes;yes;yes;yes;yes;yes;yes;yes;yes;yes;yes;yes;yes;yes;yes;yes;yes;yes;yes;yes;yes;yes;yes;yes;yes;yes;yes;yes;yes;yes;yes;yes;yes;yes;yes;yes;yes;yes;yes;yes;yes;yes;yes;yes;yes;yes;yes;yes;yes;yes;yes;yes;yes;yes;yes;yes;yes;yes;yes;yes;yes;yes;yes;yes;yes;yes;yes;yes;yes;yes;yes;yes;yes;yes;yes;yes;yes;yes;yes;yes;yes;yes;yes;yes;yes;yes;yes;yes;yes;yes;yes;yes;yes;yes;yes;yes;yes;yes;yes;yes;yes;yes;yes;yes;yes;yes;yes;yes;yes;yes;yes;yes;yes;yes;yes;yes;yes;yes;yes;yes;no;no;no;no;no;no;no;no;no;no;no;no;no;no;no;no;no;no;no;no;no;no;no;no;no;no;no;no;no;no;no;no;no;no;no;no;no;no;no;no;no;no;no;no;no;no;no;no;no;no;no;no;no;no;no;no;no;no;no;no;no;no;no;no;no;no;no;no;no;no;no;no;no;no;no;no;no;no;no;no;no;no;no;no;no;no;no;no;no;no;no;no;no;no;no;no;no;no;no;no;no;no;no;no;no;no;no;no;no;no;no;no;no;no;no;no;no;no;no;no;no;no;no;no;no;no;no;no;no;no;no;no;no;no;no;no;no;no;no;no;no;no;no;no;no;no;no;no;no;no;no;no;no;no;no;no;no;no;no;no;no;no;no;no;no;no;no;no;no;no;no;no;no;no;no;no;no;no;no;no;no;no;no;no;no;no;no;no;no;no;no;no;no;no;no;no;no;no;no;no;no;no;no;no;no;no;no;no;no;no;no;no;no;no;no;no;no;no;no;no;no;no;no;no;no;no;no;no;no;no;no;no;no;no;no;no;no;no;no;no;no;no;no;no;no;no;no;no;no;no;no;no;no;no;no;no;no;no;no;no;no;no;no;no;no;no;no;no;no;no;no;no;no;no;no;no;no;no;no;no;no;no;no;no;no;no;no;no;no;no;no;no;no;no;no;no;no;no;no;no;no;no;no;no;no;no;no;no;no;no;no;no;no;no;no;no;no;no;no;no;no;no;no;no;no;no;no;no;no;no;no;no;no;no;no;no;no;no;no;no;no;no;no;no;no;no;no;no;no;no;no;no;no;no;no;no;no;no;no;no;no;no;no;no;no;no;no;no;no;no;no;no;no;no;no;no;no;no;no;no;no;no;no;no;no;no;no;no;no;no;no;no;no;no;no;no;no;no;no;no;no;no;no;no;no;no;no;no;no;no;no;no;no;no;no;no;no;no;no;no;no;no;no;no;no;no;no;no;no;no;no;no;no;no;no;no;no;no;no;no;no;no;no;no;no;no;no;no;no;no;no;no;no;no;no;no;no;no;no;no;no;no;no;no;no;no;no;no;no;no;no;no;no;no;no;no;no;no;no;no;no;no;no;no;no;no;no;no;no;no;no;no;no;no;no;no;no;no;no;no;no;no;no;no;no;no;no;no;no;no;no;no;no;no;no;no;no;no;no;no;no;no;no;no;no;no;no;no;no;no;no;no;no;no;no;no;no;no;no;no;no;no;no;no;no;no;no;no;no;no;no;no;no;no;no;no;no;no;no;no;no;no;no;no;no;no;no;no;no;no;no;no;no;no;no;no;no;no;no;no;no;no;no;no;no;no;no;no;no;no;no;no;no;no;no;no;no;no;no;no;no;no;no;no;no;no;no;no;no;no;no;no;no;no;no;no;no;no;no;no;no;no;no;no;no;no;no;no;no;no;no;no;no;no;no;no;no;no;no;no;no;no;no;no;no;no;no;no;no;no;no;no;no;no;no;no;no;no;no;no;no;no;no;no;no;no;no;no;no;no;no;no;no;no;no;no;no;no;no;no;no;no;no;no;no;no;no;no;no;no;no;no;no;no;no;no;no;no;no;no;no;no;no;no;no;no;no;no;no;no;no;no;no;no;no;no;no;no;no;no;no;no;no;no;no;no;no;no;no;no;no;no;no;no;no;no;no;no;no;no;no;no;no;no;no;no;no;no;no;no;no;no;no;no;no;no;no;no;no;no;no;no;no;no;no;no;no;no;no;no;no;no;no;no;no;no;no;no;no;no;no;no;no;no;no;no;no;no;no;no;no;no;no;no;no;no;no;no;no;no;no;no;no;no;no;no;no;no;no;no;no;no;no;no;no;no;no;no;no;no;no;no;no;no;no;no;no;no;no;no;no;no;no;no;no;no;no;no;no;no;no;no;no;no;no;no;no;no;no;no;no;no;no;no;no;no;no;no;no;no;no;no;no;no;no;no;no;no;no;no;no;no;no;no;no;no;no;no;no;no;no;no;no;no;no;no;no;no;no;no;no;no;no;no;no;no;no;no;no;no;no;no;no;no;no;no;no;no;no;no;no;no;no;no;no;no;no;no;no;no;no;no;no;no;no;no;no;no;no;no;no;no;no;no;no;no;no;no;no;no;no;no;no;no;no;no;no;no;no;no;no;no;no;no;no;no;no;no;no;no;no;no;no;no;no;no;no;no;no;no;no;no;no;no;no;no;no;no;no;no;no;no;no;no;no;no;no;no;no;no;no;no;no;no;no;no;no;no;no;no;no;no;no;no;no;no;no;no;no;no;no;no;no;no;no;no;no;no;no;no;no;no;no;no;no;no;no;no;no;no;no;no;no;no;no;no;no;no;no;no;no;no;no;no;no;no;no;no;no;no;no;no;no;no;no;no;no;no;no;no;no;no;no;no;no;no;no;no;no;no;no;no;no;no;no;no;no;no;no;no;no;no;no;no;no;no;no;no;no;no;no;no;no;no;no;no;no;no;no;no;no;no;no;no;no;no;no;no;no;no;no;no;no;no;no;no;no;no;no;no;no;no;no;no;no;no;no;no;no;no;no;no;no;no;no;no;no;no;no;no;no;no;no;no;no;no;no;no;no;no;no;no;no;no;no;no;no;no;no;no;no;no;no;no;no;no;no;no;no;no;no;no;no;no;no;no;no;no;no;no;no;no;no;no;no;no;no;no;no;no;no;no;no;no;no;no;no;no;no;no;no;no;no;no;no;no;no;no;no;no;no;no;no;no;no;no;no;no;no;no;no;no;no;no;no;no;no;no;no;no;no;no;no;no;no;no;no;no;no;no;no;no;no;no;no;no;no;no;no;no;no;no;no;no;no;no;no;no;no;no;no;no;no;no;no;no;no;no;no;no;no;no;no;no;no;no;no;no;no;no;no;no;no;no;no;no;no;no;no;no;no;no;no;no;no;no;no;no;no;no;no;no;no;no;no;no;no;no;no;no;no;no;no;no;no;no;no;no;no;no;no;no;no;no;no;no;no;no;no;no;no;no;no;no;no;no;no;no;no;no;no;no;no;no;no;no;no;no;no;no;no;no;no;no;no;no;no;no;no;no;no;no;no;no;no;no;no;no;no;no;no;no;no;no;no;no;no;no;no;no;no;no;no;no;no;no;no;no;no;no;no;no;no;no;no;no;no;no;no;no;no;no;no;no;no;no;no;no;no;no;no;no;no;no;no;no;no;no;no;no	3	5
Hum_XLOC_028821		Not significant				0	9
Hum_XLOC_028834		Not significant				0	6
Hum_XLOC_028835	EHBP1-AS1	Not significant				0	7
Hum_XLOC_028851		Significant non-expressed	PPARA;STMN4;MTR;ABCB9;ZNF286A;SMARCA2;PDE6C;TMBIM4;SIK1;SIK1B	1;2;2;2;2;2;2;2;2;2	no;no;no;no;no;no;no;no;no;no	0	7
Hum_XLOC_028859	LINC02245	Not significant	SNAPC1;SPTLC1;ACO2;CCNB1IP1;ATP5PB;MASTL;RPAP2;PTCD3;ELP2;USP8;MARCHF9;SBNO1;TXNL4A;ZC3H8;GINS4;OXA1L;SMG1;SIGLEC11;FBLIM1;KIAA1143;POLR1C;RSL1D1;CYCS;DDX10;XPOT;DDX51;RAD51D;POLR1D;SRSF10;ZNF431;LIN52;UBE2L5;SEMA3B;LSG1;MRTO4;WDR3;SLC25A3;SCAMP1;SNRPD3;HSCB;PSMC1;INTS6;DCTN6;MCM4;SUGP1;LAMTOR3;HMGCR;SKP1;SFPQ;TTF2;C1orf109;DR1;DDX59;FCF1;NUP43;CENPL;LIAS;MRPS7;NSRP1;RBM48;KRI1;HEATR5A;FAAP24;TERF2;DAP3;PRPF38A;CDK4;DCAF7;KNL1;PNPT1;KIF11;LLPH;NUP58;NPEPPS;METTL14;TAF1;UTP23;TSEN2;SKA1;TONSL;NOL9;RPP14;MEAF6;BMS1;ARIH1;DCTN5;SNRPD1;RPL13;CDC40;SNUPN;OR4D9;NACA;SOWAHC;IPO9;RACK1;NUP62;RPS29;HYPK;WDR92;DDOST;NAIP;ALG11;DDX52;TBCE;TRAF3IP2;TRIM14;CFHR3;ACO1;GABPB2;AFAP1L1;FAM160B2;VSTM4;GATD1;TRIM52;SPN;ZNF347;HS3ST1;SLC4A1;CX3CL1;ST3GAL1;IYD;QPCTL;CEP68;YAF2;MRI1;TNC;MCUR1;TNIP3;NCKAP1;CDK13;AP1M1;PIAS2;ACER3;CBFA2T2;RABL2B;IL12RB2;ZNF264;NFX1;MTAP;GGA1;RBM23;RPS6KA5;RNF24;XIAP;SYP;PGK1;WDR59;CPPED1;KCNA7;SIGLEC6;PLEKHA1;BMPR1A;PBLD;CRTAM;ART4;RWDD1;KCTD20;BVES;LAMA4;COQ10B;PCYOX1;TCEANC2;PLA2G2D;ESYT2;KMT2A;CYP20A1;RBM18;DNAL1;SLIRP;ALDH6A1;IFIT3;CCDC170;PLXDC2;RNF170;FAM126A;SPATS2;TTC21B;STAMBP;PIWIL1;DMAC2L;MCM8;AGO3;PCNX4;F2RL3;KDM4B;MKLN1;TEP1;LDLR;UNC13A;ARFIP2;KHDC4;MMACHC;DSTYK;SEC14L4;IL2RA;ANKRD16;TMEM241;HNF1A;MDFIC;MTO1;SEMA4F;SP110;YME1L1;TMEM8B;UACA;OLA1;SEC24B;GAS2L3;GALNT6;WDFY2;GRTP1;GCNT3;DISP2;DYM;FEM1A;NBEAL1;CISD2;SETD7;C1QTNF2;CASK;GPR119;MCPH1;MTDH;CEP78;KAT14;FADS1;MCHR2;PTPN14;NMT2;CNKSR3;DGKE;TBRG1;TOMM70;L3MBTL4;MPPE1;DPY19L4;RAB11FIP1;FANCC;SV2A;DFFA;ZNF394;ZNF333;ORAI2;ASRGL1;CFAP221;DCAF16;LRPAP1;HSPA4L;ABHD18;ENPP6;FOXK1;KIAA1958;CPLX4;CATSPER2;FBXO22;IRGQ;ZNF226;PROSER3;RHOH;CSNK1G1;ZBTB43;CA5B;LIMS1;TRIM56;ZNF778;FAM98B;FGB;PCDHB1;NAA16;THAP2;UBXN2A;PDE12;GK5;ARL10;ERCC4;SLC35E3;DPY19L3;ZNF154;MAP3K15;RNF41;IBA57;BACE2;CACNB4;TSHZ2;CEP57L1;CALN1;PCDH9;NCMAP;KRBA2;OR51M1;UBE2G2;TMEM106A;SYN3;CXorf38;TMPRSS11B;LRCH3;ZNF70;OR6C75;RAB42;ZNF626;ZNF793;CLN3;ZNF774;HRH1;SCN8A;SRGAP1;OR8B8;CYSRT1;PIGN;MYO1C;ZNF544;PHACTR4;CRPPA;PEX26;C14orf132;C22orf39;ARPIN;SPATS1;PCDHGA8;LYN;RNF115;RPS10-NUDT3;NUDT3;OR2AG1;RP11-770J1.8;TSPAN6;AOC1;CASP10;CFLAR;NDUFAF7;FKBP4;ABCB5;SKAP2;CACNA1G;GTF2IRD1;MAPK8IP2;FAM76A;VTA1;SLC7A14;MRE11;NDUFS1;GCLM;TNFRSF1B;ARNTL2;ZCCHC8;LRRC7;CC2D2A;GUCA1A;PIGV;TM7SF3;SPA17;ADAT1;CD84;METTL22;SIRT2;MAST4;GNB5;RAB27A;MYO3B;TMEM38A;ABCB11;NCBP3;RASAL2;PAG1;MCAM;FGFR1;ITGA8;RBL1;ME2;FCN1;LAT2;OGFOD1;METTL2A;TMEM40;OAS1;MRPS33;SPG21;ZNF268;GOLGA3;PDPR;SLC26A4;MAP3K20;RGS17;ANGPT2;MFSD11;ECHDC1;OR1I1;MSH2;HIVEP1;KCNK6;BCL7C;SNAP29;BCL2L13;GRK3;FAM118A;AP4S1;CDKL1;CCDC198;TMED8;SRSF5;PTK6;NDUFAF5;PROKR2;HM13;POFUT1;PXMP4;CST3;ACTR5;RNF125;ANKRD12;RBM3;SYTL4;FLT1;DGKH;CLN5;EEF2K;CLUAP1;QPRT;TMC5;VPS35L;CD276;CEP152;FZD3;MTMR9;NFKBIB;VRK3;TIMM50;CYTH2;PIK3R2;PDE4C;ZKSCAN1;MOGAT3;FSD1L;AKNA;CDH23;FBXL20;TUBD1;C17orf75;CPT1A;CAMKK2;MANSC1;NEDD9;SERINC1;OPRM1;FBXL4;SLC16A10;TFEB;MSH3;SMAD5;HEMK1;SLC35F5;SLC30A3;AAK1;KCNC4;TSNAX;ATF6;YIPF4;SLC17A5;TCTN3;PANK3;KCNJ5;TP53AIP1;LRAT;TBC1D15;GTDC1;LAX1;ANXA11;LDB3;KLHL7;WIPF3;DCAF10;RASSF8;SPRYD7;PLA2G12A;DNPEP;FAM210B;TTPAL;ZNFX1;NAGK;SSR1;SLC25A19;CLPP;AP5S1;ST3GAL3;EMC1;ADGRE2;EPS15L1;SMARCA4;APOBEC3A;IFT22;TTBK2;IVD;PALLD;CD68;KIF1C;GAMT;ZNF557;ZNF426;GJA9;MRPS25;MGAT1;PSME3;DNAJB1;GRSF1;VPS4A;SLC14A2;PDE6A;SCO1;CNDP2;MYH11;SLC2A11;FAM83F;IPO8;NUMB;CRB1;DSC1;C5AR2;BIVM;AHI1;GLUL;SLC19A3;ARMC9;CHST12;GPNMB;IREB2;BRIP1;BPHL;PPP2R1B;DYNC2LI1;IDH1;SPPL2A;SHISAL1;SCAF11;TMEM19;NABP2;CERS5;CSAD;MORN3;EFCAB11;SLC12A6;PCSK6;ABHD2;NTRK3;MYLK3;MARVELD3;CDH13;MEAK7;ARSG;NPC1;TP53;P3H4;VAV1;ZFP14;CACNG8;DYRK3;TPM3;DEGS1;ITPKB;OSBPL10;TMEM108;LPP;RUBCN;ILDR1;TNFAIP8;PNRC1;TMEM168;DENND2A;CLTRN;PLPP5;AK3;CIZ1;TMEM236;LRRC27;CCDC82;TMC2;TMCO3;WDR17;CD226;CNDP1;UEVLD;AKAP6;FAM177A1;NUBPL;EPS8;TIAL1;AP1S3;TLCD4;ARL11;MR1;PLA2R1;PLEKHG4B;GDPD1;THY1;CC2D1B;SLFN13;PPARGC1B;RMND1;PHF6;AIFM1;GATAD1;ST3GAL2;ARSL;KCNJ15;SNX22;UBN2;BRAF;CABP1;COLEC12;SHROOM4;IQCC;ANKLE1;KALRN;NDUFV3;COX6B2;FLAD1;MRNIP;FBXO27;BDH1;NPHS1;ZNF382;EMC10;CLPB;COA7;ACOT11;GMEB1;LZIC;IL23R;GBP4;TRIM58;REL;PUS10;MEMO1;SGPP2;GPR155;ICA1L;SLMAP;DNASE1L3;TCF23;ZDHHC3;LRRC2;TMEM41A;UBXN7;PIGX;SCRG1;CMBL;GPX8;ACSL6;SHROOM1;CREBRF;CHMP4C;METTL2B;PGM2L1;CCDC186;VWA2;SVOP;LARP6;SENP8;BORCS7;HDGFL3;A2ML1;ZNF606;LDHC;STX3;YWHAB;DIS3L;TRUB2;OR51E2;SPATA33;LAIR1;ZNF526;ZNF283;ATCAY;TMIGD2;SLC43A2;GGT6;ZNF83;MAP4K2;HOOK3;NKIRAS2;MPLKIP;ING5;TMUB2;LRATD2;DNAJC21;ABHD15;ADAL;SNTB2;DDX19A;C2orf68;OR10G3;RAB3B;B3GALNT1;GP2;TM2D2;PLEKHA2;DTWD2;BTD;SYAP1;TOR1AIP2;TMEM192;SIK2;FAM161A;FAXDC2;DENND5B;CAVIN4;POLH;ZNF160;DSEL;ZNF562;WIPF2;SLC25A33;P2RY6;ZNF570;RNASEH1;PPIH;THOP1;CD8B;PDE3A;SP3;MFSD4B;ZNF417;NABP1;NMNAT1;ZNF791;RAX2;ZHX3;AKIRIN1;OR7D4;CEP135;MICOS13;SMAD2;CABP4;PAAF1;NUPR1;EID2B;ZNF843;FAM9B;PAWR;ZNF620;ZNF454;ZC3H12D;PLEKHM3;ZNF223;DNAJC22;ZNF713;TMEM107;GVQW3;WDR97;AKAP5;NKPD1;ZNF609;MIGA1;ZNF594;OR10K2;LRRC57;ZNF101;MGAT4C;OR52A1;PLCXD1;OR2V2;GDPGP1;CCBE1;GTF2H2C;TNFAIP8L3;ACP7;PRKX;PTRHD1;BRI3BP;AP3M1;MAFF;RPS27L;ZNF445;ATP6V0A2;PRKN;ZNF696;ZNF829;NKAIN3;PLK5;ARGFX;MYT1L;ZNF396;BCDIN3D;OR10H1;QRFPR;AGMO;OR2AG2;C3orf62;LCTL;OR2G6;NANOS1;PARVB;SLC4A5;VWC2;FAM120AOS;SLC35E2B;NCR1;ZNF699;ZNF605;VKORC1L1;ANKRD36B;ENTPD4;FAM110D;DDI2;ZNF655;DACT3;ZNF665;PARVA;CFD;ZNF790;ZNF667;ZNF485;B3GNT6;ZNF652;RUNDC1;LDLRAD1;LILRB3;FAM221B;PCDHA4;SPIRE2;SLFN12L;TECPR1;CCDC85C;ITSN1;C21orf62;PRR23A;METTL6;SFT2D2;SYNJ2BP;TMEM213;AS3MT;SEC14L6;OR2A5;OR2A12;OR3A2;NPTXR;FAM200A;TIAF1;TINCR;RP3-370M22.8;AC005281.1;HSBP1;MCTS1;HLA-DQB2;OR2I1P;LILRA2;LRRD1;PGAM5;SMIM31;FMN1;ZNF674;PCDHGB6;UTP14C;CD8B2;PBOV1;AP5B1;COA8;ZNF486;SLC5A8;GATC;GALNT4;POC1B-GALNT4;TGFBR3L;FRRS1L;TMSB15B;SPIB;CCL5;GTF2H5;DOC2B;ZBTB8B;SYNRG;LLNLR-225F10.1	1;1;1;1;1;1;1;1;1;1;1;1;1;1;1;1;1;1;1;1;1;1;1;1;1;1;1;1;1;1;1;1;2;2;2;2;2;2;2;2;2;2;2;2;2;2;2;2;2;2;2;2;2;2;2;2;2;2;2;2;2;2;2;2;2;2;2;2;2;2;2;2;2;2;2;2;2;2;2;2;2;2;2;2;2;2;2;2;2;2;2;2;2;2;2;2;2;2;2;2;2;2;2;2;0;0;0;0;0;0;0;0;0;0;0;0;1;1;1;1;1;1;1;1;1;1;1;1;1;1;1;1;1;1;1;1;1;1;1;1;1;1;1;1;1;1;1;1;1;1;1;1;1;1;1;1;1;1;1;1;1;1;1;1;1;1;1;1;1;1;1;1;1;1;1;1;1;1;1;1;1;1;1;1;1;1;1;1;1;1;1;1;1;1;1;1;1;1;1;1;1;1;1;1;1;1;1;1;1;1;1;1;1;1;1;1;1;1;1;1;1;1;1;1;1;1;1;1;1;1;1;1;1;1;1;1;1;1;1;1;1;1;1;1;1;1;1;1;1;1;1;1;1;1;1;1;1;1;1;1;1;1;1;1;1;1;1;1;1;1;1;1;1;1;1;1;1;1;1;1;1;1;1;1;1;1;1;1;1;1;1;1;1;1;1;1;1;1;1;1;1;1;1;1;1;1;1;1;1;1;1;1;1;1;1;1;1;1;1;1;1;1;1;1;1;2;2;2;2;2;2;2;2;2;2;2;2;2;2;2;2;2;2;2;2;2;2;2;2;2;2;2;2;2;2;2;2;2;2;2;2;2;2;2;2;2;2;2;2;2;2;2;2;2;2;2;2;2;2;2;2;2;2;2;2;2;2;2;2;2;2;2;2;2;2;2;2;2;2;2;2;2;2;2;2;2;2;2;2;2;2;2;2;2;2;2;2;2;2;2;2;2;2;2;2;2;2;2;2;2;2;2;2;2;2;2;2;2;2;2;2;2;2;2;2;2;2;2;2;2;2;2;2;2;2;2;2;2;2;2;2;2;2;2;2;2;2;2;2;2;2;2;2;2;2;2;2;2;2;2;2;2;2;2;2;2;2;2;2;2;2;2;2;2;2;2;2;2;2;2;2;2;2;2;2;2;2;2;2;2;2;2;2;2;2;2;2;2;2;2;2;2;2;2;2;2;2;2;2;2;2;2;2;2;2;2;2;2;2;2;2;2;2;2;2;2;2;2;2;2;2;2;2;2;2;2;2;2;2;2;2;2;2;2;2;2;2;2;2;2;2;2;2;2;2;2;2;2;2;2;2;2;2;2;2;2;2;2;2;2;2;2;2;2;2;2;2;2;2;2;2;2;2;2;2;2;2;2;2;2;2;2;2;2;2;2;2;2;2;2;2;2;2;2;2;2;2;2;2;2;2;2;2;2;2;2;2;2;2;2;2;2;2;2;2;2;2;2;2;2;2;2;2;2;2;2;2;2;2;2;2;2;2;2;2;2;2;2;2;2;2;2;2;2;2;2;2;2;2;2;2;2;2;2;2;2;2;2;2;2;2;2;2;2;2;2;2;2;2;2;2;2;2;2;2;2;2;2;2;2;2;2;2;2;2;2;2;2;2;2;2;2;2;2;2;2;2;2;2;2;2;2;2;2;2;2;2;2;2;2;2;2;2;2;2;2;2;2;2;2;2;2;2;2;2;2;2;2;2;2;2;2;2;2;2;2;2;2;2;2;2;2;2;2;2;2;2;2;2;2;2;2;2;2;2;2;2;2;2;2;2;2;2;2;2;2;2;2;2;2;2;2;2;2;2;2;2;2;2;2;2;2;2;2;2;2;2;2;2;2;2;2;2;2;2;2;2;2;2;2;2;2;2;2;2;2;2;2;2;2;2;2;2;2;2;2;2;2;2;2;2;2;2;2;2;2;2;2;2;2;2;2;2;2;2;2;2;2;2;2;2	yes;yes;yes;yes;yes;yes;yes;yes;yes;yes;yes;yes;yes;yes;yes;yes;yes;yes;yes;yes;yes;yes;yes;yes;yes;yes;yes;yes;yes;yes;yes;yes;yes;yes;yes;yes;yes;yes;yes;yes;yes;yes;yes;yes;yes;yes;yes;yes;yes;yes;yes;yes;yes;yes;yes;yes;yes;yes;yes;yes;yes;yes;yes;yes;yes;yes;yes;yes;yes;yes;yes;yes;yes;yes;yes;yes;yes;yes;yes;yes;yes;yes;yes;yes;yes;yes;yes;yes;yes;yes;yes;yes;yes;yes;yes;yes;yes;yes;yes;yes;yes;yes;yes;yes;no;no;no;no;no;no;no;no;no;no;no;no;no;no;no;no;no;no;no;no;no;no;no;no;no;no;no;no;no;no;no;no;no;no;no;no;no;no;no;no;no;no;no;no;no;no;no;no;no;no;no;no;no;no;no;no;no;no;no;no;no;no;no;no;no;no;no;no;no;no;no;no;no;no;no;no;no;no;no;no;no;no;no;no;no;no;no;no;no;no;no;no;no;no;no;no;no;no;no;no;no;no;no;no;no;no;no;no;no;no;no;no;no;no;no;no;no;no;no;no;no;no;no;no;no;no;no;no;no;no;no;no;no;no;no;no;no;no;no;no;no;no;no;no;no;no;no;no;no;no;no;no;no;no;no;no;no;no;no;no;no;no;no;no;no;no;no;no;no;no;no;no;no;no;no;no;no;no;no;no;no;no;no;no;no;no;no;no;no;no;no;no;no;no;no;no;no;no;no;no;no;no;no;no;no;no;no;no;no;no;no;no;no;no;no;no;no;no;no;no;no;no;no;no;no;no;no;no;no;no;no;no;no;no;no;no;no;no;no;no;no;no;no;no;no;no;no;no;no;no;no;no;no;no;no;no;no;no;no;no;no;no;no;no;no;no;no;no;no;no;no;no;no;no;no;no;no;no;no;no;no;no;no;no;no;no;no;no;no;no;no;no;no;no;no;no;no;no;no;no;no;no;no;no;no;no;no;no;no;no;no;no;no;no;no;no;no;no;no;no;no;no;no;no;no;no;no;no;no;no;no;no;no;no;no;no;no;no;no;no;no;no;no;no;no;no;no;no;no;no;no;no;no;no;no;no;no;no;no;no;no;no;no;no;no;no;no;no;no;no;no;no;no;no;no;no;no;no;no;no;no;no;no;no;no;no;no;no;no;no;no;no;no;no;no;no;no;no;no;no;no;no;no;no;no;no;no;no;no;no;no;no;no;no;no;no;no;no;no;no;no;no;no;no;no;no;no;no;no;no;no;no;no;no;no;no;no;no;no;no;no;no;no;no;no;no;no;no;no;no;no;no;no;no;no;no;no;no;no;no;no;no;no;no;no;no;no;no;no;no;no;no;no;no;no;no;no;no;no;no;no;no;no;no;no;no;no;no;no;no;no;no;no;no;no;no;no;no;no;no;no;no;no;no;no;no;no;no;no;no;no;no;no;no;no;no;no;no;no;no;no;no;no;no;no;no;no;no;no;no;no;no;no;no;no;no;no;no;no;no;no;no;no;no;no;no;no;no;no;no;no;no;no;no;no;no;no;no;no;no;no;no;no;no;no;no;no;no;no;no;no;no;no;no;no;no;no;no;no;no;no;no;no;no;no;no;no;no;no;no;no;no;no;no;no;no;no;no;no;no;no;no;no;no;no;no;no;no;no;no;no;no;no;no;no;no;no;no;no;no;no;no;no;no;no;no;no;no;no;no;no;no;no;no;no;no;no;no;no;no;no;no;no;no;no;no;no;no;no;no;no;no;no;no;no;no;no;no;no;no;no;no;no;no;no;no;no;no;no;no;no;no;no;no;no;no;no;no;no;no;no;no;no;no;no;no;no;no;no;no;no;no;no;no;no;no;no;no;no;no;no;no;no;no;no;no;no;no;no;no;no;no;no;no;no;no;no;no;no;no;no;no;no;no;no;no;no;no;no;no;no;no;no;no;no;no;no;no;no;no;no;no;no;no;no;no;no;no;no;no;no;no;no;no;no;no;no;no;no;no;no;no;no;no;no;no;no	1	6
Hum_XLOC_028866		Not significant	HEATR1;DDA1;ZNF431;TADA2A;VPS41;ZNF207;SEC63;SLC25A3;XPO1;CLSPN;LSM5;RPL34;ZPR1;RPL24;NRBP1;MED28;CNOT1;RAP1B;GNL3L;EIF2S3;LARS1;KAT7;ZC3H8;UBA3;LSM11;SMC6;POLR3D;OR7G2;RPL15;RAD51D;COG8;HAUS3;EXOSC6;CRCP;HYPK;EIF2AK2;ULK2;PLEKHG2;SCN1B;C17orf75;YIPF4;RDH10;PMS2;ARHGAP9;TMBIM1;GCNT3;TNFAIP8;PM20D2;TERF1;KAT6B;MRNIP;DUSP19;SCRG1;ELOVL7;DYNLT3;FAM227B;LRRC37A;FAM210A;TRIM72;ZC3H6;TMEM120B;ZNF836;ZNF765;SVIP;AGK;E2F2;HFE;MDH1;XYLT2;MAP4;H6PD;PMS1;DGKA;ROCK1;NDE1;RBMS2;AP4E1;ZNF506;ME2;BCKDHB;MAVS;MAPKAPK5;NDUFB2;CD209;MACROH2A2;ZC3H14;ST8SIA5;ELF4;PLLP;EEF2K;CLUAP1;SYT17;TTC23;EHD4;CHRAC1;SLC5A5;CEP41;TSPAN14;C11orf58;GPLD1;CERT1;FGF12;PAPOLG;CYP20A1;SENP5;ZNF410;SUPT7L;MTHFD1L;ZNF549;ZNF639;SV2C;SLC25A16;SERPINB6;C3;KLC1;FAM78A;SGCE;CDC42EP1;SPECC1;CGNL1;TMOD2;FCHO1;ZNF141;PER2;PCBD2;CEP20;IRAK2;GOLM1;GLUL;CALCOCO2;LMX1B;UBAP2;TMEM8B;FOXP4;TPMT;FDX1;IFT172;CYP2C9;SDSL;VPS33A;CYP1A2;FTO;MYLK3;ABCG8;MARCHF6;GFOD1;POMZP3;RAB19;NONO;ATM;CD226;EXT2;PARP8;PSTPIP2;SAR1B;CD96;TRIP12;GPR26;C9orf85;DPY19L4;C8orf37;SFXN2;ZSCAN12;IFNAR2;COX6B2;ZNF382;LZIC;SGCB;ERAP1;TMC1;HDGFL3;TRUB2;IRGQ;LPO;HSD11B1L;STK32A;OR5AU1;SIMC1;TMEM192;DYDC1;PPM1D;NDUFA3;OR2AT4;PIK3CD;RAB33B;FUT9;ZNF738;PARP14;ZNF417;CYB561D1;SNX31;THAP6;ATG13;ARL10;MLXIP;LRRC37A3;VSIG10;THAP5;DNAJC28;WDR6;GP5;MIGA1;RAP2B;IBA57;PLCXD1;ANXA2;GTF2H2C;CCR4;RPS27L;CDK10;SP140L;ZBTB3;THNSL1;FAM186A;TMPRSS12;LUZP2;ZNF385C;HAPLN4;KBTBD12;ZNF70;GFRAL;PARVB;ZNF292;LIN54;OR8A1;ZNF766;ZNF774;SRGAP1;ZNF585A;IGF2R;GAL3ST4;C5AR1;SGTB;HELZ;ZNF813;ZNF26;ZNF587;ZNF789;BHLHB9;NEU1;TRIM13;TMEM231;TMEM170B;CNEP1R1;ZNF316;ZCWPW2;POU5F1B;CEP43;SLC35F6;ZNF726;LRRC37A2;MRPS17;ADH1C;TERB1;ZNF674;FRRS1L;CASTOR2;RP11-449H3.3;ABC7-42404400C24.1;CTD-3051L14.15;ARMCX5-GPRASP2	1;1;1;1;2;2;2;2;2;2;2;2;2;2;2;2;2;2;2;2;2;2;2;2;2;2;2;2;2;2;2;2;2;2;2;1;1;1;1;1;1;1;1;1;1;1;1;1;1;1;1;1;1;1;1;1;1;1;1;1;1;1;1;1;2;2;2;2;2;2;2;2;2;2;2;2;2;2;2;2;2;2;2;2;2;2;2;2;2;2;2;2;2;2;2;2;2;2;2;2;2;2;2;2;2;2;2;2;2;2;2;2;2;2;2;2;2;2;2;2;2;2;2;2;2;2;2;2;2;2;2;2;2;2;2;2;2;2;2;2;2;2;2;2;2;2;2;2;2;2;2;2;2;2;2;2;2;2;2;2;2;2;2;2;2;2;2;2;2;2;2;2;2;2;2;2;2;2;2;2;2;2;2;2;2;2;2;2;2;2;2;2;2;2;2;2;2;2;2;2;2;2;2;2;2;2;2;2;2;2;2;2;2;2;2;2;2;2;2;2;2;2;2;2;2;2;2;2;2;2;2;2;2;2;2;2;2;2;2;2;2;2;2;2;2;2;2;2;2;2;2;2;2;2;2;2;2;2;2;2;2	yes;yes;yes;yes;yes;yes;yes;yes;yes;yes;yes;yes;yes;yes;yes;yes;yes;yes;yes;yes;yes;yes;yes;yes;yes;yes;yes;yes;yes;yes;yes;yes;yes;yes;yes;no;no;no;no;no;no;no;no;no;no;no;no;no;no;no;no;no;no;no;no;no;no;no;no;no;no;no;no;no;no;no;no;no;no;no;no;no;no;no;no;no;no;no;no;no;no;no;no;no;no;no;no;no;no;no;no;no;no;no;no;no;no;no;no;no;no;no;no;no;no;no;no;no;no;no;no;no;no;no;no;no;no;no;no;no;no;no;no;no;no;no;no;no;no;no;no;no;no;no;no;no;no;no;no;no;no;no;no;no;no;no;no;no;no;no;no;no;no;no;no;no;no;no;no;no;no;no;no;no;no;no;no;no;no;no;no;no;no;no;no;no;no;no;no;no;no;no;no;no;no;no;no;no;no;no;no;no;no;no;no;no;no;no;no;no;no;no;no;no;no;no;no;no;no;no;no;no;no;no;no;no;no;no;no;no;no;no;no;no;no;no;no;no;no;no;no;no;no;no;no;no;no;no;no;no;no;no;no;no;no;no;no;no;no;no;no;no;no;no;no;no;no;no;no;no;no	1	7
Hum_XLOC_028873	MEIS1-AS3	Not significant	IRS4	1	no	0	9
Hum_XLOC_028874	MEIS1-AS2	Not significant				0	8
Hum_XLOC_028893	LINC01888	Not significant	PYROXD1;SH3BP2;SLC35A3;SLC5A12;ITGB1;PRF1	2;1;2;2;2;2	yes;no;no;no;no;no	1	7
Hum_XLOC_028896		Not significant				0	9
Hum_XLOC_028904		Not significant	DHRS2;ELMO1;RPL3L;IRGM;CALB1;LRRK1;NONO;UTS2B;CGREF1;GBP5;ZNF80;AKR1B15	0;0;1;1;1;1;1;2;2;2;2;2	no;no;no;no;no;no;no;no;no;no;no;no	0	9
Hum_XLOC_028907		Not significant				0	9
Hum_XLOC_028908		Not significant	KCP	2	no	0	6
Hum_XLOC_028911	LINC01816	Not significant	PSMA4;SLC25A3;THOC5;NSL1;NRDE2;CLCC1;GNL3L;ZCCHC9;SPATA5;KIN;RFT1;MIS12;TRAPPC5;KIF18B;DYNC1H1;ZNHIT3;SS18L2;NUDCD3;SNAPC1;POLR1A;NLE1;NDC80;TNPO1;DDX24;SCFD1;CRKL;CSTF1;INTS6;EIF3E;FAM32A;RPS19;TAF6;LSM5;RPL34;NDUFS8;DDX55;NOP2;BRD8;SKP1;PTPA;NUP43;WDR55;RPAP2;MAD2L1BP;UBA2;METTL16;DNMT1;TAF8;NUMA1;KNL1;SINHCAF;LLPH;DENR;TBCD;PRUNE1;NVL;ZC3H8;POLR2D;UBA3;PRIM2;SRP19;SMARCA5;ATP6V1C1;LSM11;SNIP1;CAMLG;YWHAZ;SUGT1;ARIH1;RPL27A;SLC3A2;LGALS9;DCP2;DHX36;EIF1AD;CSTF3;SPRYD4;MRPS23;GNB1L;SMC5;SDHD;RPS29;LTB4R;LYRM4;HAUS3;DDX3X;CEBPZOS;ZNF492;CD24;FKBP5;PLEKHJ1;DYNC2LI1;SEC62;CLDN11;KMT2C;USP13;SSH1;CBX5;AHSA1;SYTL4;SIGLEC8;ELK3;PRAMEF1;FASTKD2;A1BG;TNFSF9;SPECC1;G6PC1;DLG4;ERG28;AFG1L;TRPC3;CERS5;TCF25;TPM3;RHBDD1;KRBOX4;HERC4;ATM;EXT2;DYRK1A;ORAI2;LZIC;MTHFD2L;RAD54L2;MARCHF8;HIF1AN;SNX20;KCTD6;GTSF1;ZNF497;PDE12;SLC35E3;KCNJ10;MCFD2;ZNF623;CHEK2;RAB11B;ATP6V0A2;CLEC17A;SAXO2;NHLRC2;MRPL42;PRAMEF14;TMEM88B;ONECUT3;ZNF285;SARM1;MYCBP2;CCDC124;STARD3NL;CD4;NR1H4;RWDD2A;MDH1;NDUFS1;RNASET2;MRI1;DCUN1D1;CTNNA1;WWC3;ERCC8;LIMA1;SLC4A8;HOMER3;SIKE1;CASP8;SPEN;MTHFD2;ATXN3;EVI5;RHOA;CBFB;MGAT4A;PTPN18;ADD2;PPP2R5C;MLLT10;PKD2L2;CDH17;SLC35C2;RIF1;OSTM1;UBA5;WDR47;AQP6;MTMR2;L2HGDH;METTL2A;ARHGAP28;MAPKAPK5;GLG1;LAMB4;TYRO3;RFFL;SEC22C;IL11;MAST3;GGT5;DMC1;RAB36;AP4S1;MTHFD1;ZC3H14;NDRG3;CTSZ;CSNK2A1;ANGPT4;ST8SIA5;LIPG;ATP1B4;PIN4;KLF8;CLN5;NFAT5;CCL22;NME4;EEF2K;MTFMT;BPNT2;CHRAC1;ZNF419;H2AZ2;KANK1;ACBD5;FBXL20;BST1;CPT1A;C11orf58;EXPH5;NT5DC3;NANOG;GABRR2;ACOT13;PCDHB2;CERT1;RAD50;TFDP2;FGF12;UMPS;CFAP92;ARHGEF26;INO80D;TTL;FANCL;KYNU;PLEKHA3;PTBP2;RCN2;IFT46;CYP20A1;SENP5;DNAL1;YIPF4;BCL11A;LRP11;MYCT1;SMAD9;APAF1;ADRA1A;TRIM6;ZNF549;ZNF211;ZNF639;SV2C;FYTTD1;NAA60;EEF1AKMT3;HIF3A;SERPINB6;PSD4;TMX4;ST3GAL3;SGCE;STRIP2;CHN1;CGNL1;DTD2;EPB41L4A;ZNF557;PAK4;OSBPL2;LRRC47;PLXNA3;ZNF331;AAR2;TRAF3;LGALS3;MATN3;PCBD2;PDE6A;CEP20;FAM83F;KLRD1;PDGFRA;USP30;RNFT2;TSPAN31;ZC3H10;GLUL;SLC19A3;TNS3;CTSV;TMEM8B;FOXP4;CLPS;ADAM10;BRDT;CGREF1;PLCE1;ASCC1;TMOD3;FGF5;CCNG2;GUCD1;PRICKLE1;GAS2L3;VPS33A;VPS37B;GPR65;ZSCAN29;USP3;ZSCAN32;GFOD2;VPS53;TMC6;MPC2;CGN;SNX27;GOLPH3L;CNIH4;PSEN2;AFF3;FANCD2;CYP4V2;MARCHF6;MYO10;OSMR;PPIP5K2;CDKAL1;FGD2;IRAK1BP1;C7orf50;PURB;PSPH;HDAC8;FBXO25;TMEM236;C2orf50;PLBD2;RNF144A;ZNF776;NADK2;SAR1B;INO80C;CNKSR3;CFDP1;ZNF599;SDHAF4;PRKCA;ANKRD40;RMND1;RWDD2B;HK1;TYSND1;ZFAND3;KAT6B;NTAQ1;FRRS1;PHKG2;NRG1;LRP8;MYO1E;KCNJ6;C2CD2;RNF207;NCF1;PPP1R9A;TMED4;WFDC8;ALG8;PLA2G4D;CELF3;THEM4;S100B;EMC10;PLCD3;CYB561A3;BSND;SELENON;OMA1;TM2D1;IER5;B3GALNT2;FCMR;PACRGL;ANTXR2;EIF5A2;PPP4R2;ZNF148;SFMBT1;C1orf50;IL15;ERAP1;CFAP97;CCDC127;SLC29A4;SLC7A13;COX6C;TMEM65;METTL2B;STRBP;SLITRK5;FAT3;DDIAS;AMER2;CLMN;SPRED1;FAM227B;ANAPC16;HDGFL3;PLEKHA7;GOLM2;TRUB2;TPM4;HSD11B1L;ZNF83;TMEM68;GHDC;MAPK1IP1L;SLC16A4;CNNM3;SHE;OR5AU1;PDILT;CCDC8;DTWD2;C15orf40;LUZP1;BTD;TMEM154;NUDCD2;NDUFA3;LURAP1;ZNF562;PPID;OR2AT4;P2RY6;ZNF556;RAB33B;USP19;MS4A10;PDP2;LCLAT1;RAPH1;MFSD4B;SCAI;RNF213;RBM4;SNX31;CNTNAP2;MFSD4A;ARL10;P2RY2;RUFY1;LRRC37A3;MTX3;FAM210A;GATD1;TRIM72;C18orf32;ERN1;TMEM107;GVQW3;CIITA;R3HDM2;SSTR2;EHMT1;RELL1;ZNF329;CYB5D1;C1S;CCDC125;MX2;ZNRF3;BMP8A;OLFML1;CCR4;SRARP;KRBA2;ZBTB40;SLC22A10;FLRT2;ZBTB37;MRPL30;IFNLR1;OLFML2A;ADAMTSL5;THNSL1;SETD4;FAM186A;LRCH3;ZNF566;ZNF501;FNBP1;CHP1;KBTBD12;TMEM220;PLA2G2C;C6orf132;ZNF383;PARVB;SPRED3;CNR2;ZKSCAN3;ZNF724;ZNF765;ZNF100;ZNF398;ZNF772;SPN;ZNF665;OCLN;ZNF347;SFI1;SZT2;HELZ;C20orf203;MDM4;LRIG2;SELENOT;GRK5;SFMBT2;CIPC;EFCAB2;ASAH2B;SYT15;BRD2;NEU1;ZNF805;PCDHA9;INSYN1;CNEP1R1;ITPRIPL2;METTL6;KRTAP9-6;SFT2D2;CEP43;SLC35F6;ZNF891;ZNF844;CFAP97D1;BRD3OS;PGAM5;TRMT9B;ZNF674;PCDHGB6;LYN;BORCS8;OTUD7B;FSBP;AC004076.7;ZBTB8B;CASTOR2;RP11-449H3.3;ABC7-42404400C24.1;PRAMEF13;AC116366.7;POLR2J3	1;1;1;1;1;1;1;1;1;1;1;1;1;1;1;1;2;2;2;2;2;2;2;2;2;2;2;2;2;2;2;2;2;2;2;2;2;2;2;2;2;2;2;2;2;2;2;2;2;2;2;2;2;2;2;2;2;2;2;2;2;2;2;2;2;2;2;2;2;2;2;2;2;2;2;2;2;2;2;2;2;2;2;2;2;2;2;2;2;0;0;0;1;1;1;1;1;1;1;1;1;1;1;1;1;1;1;1;1;1;1;1;1;1;1;1;1;1;1;1;1;1;1;1;1;1;1;1;1;1;1;1;1;1;1;1;1;1;1;1;1;1;1;1;1;1;1;2;2;2;2;2;2;2;2;2;2;2;2;2;2;2;2;2;2;2;2;2;2;2;2;2;2;2;2;2;2;2;2;2;2;2;2;2;2;2;2;2;2;2;2;2;2;2;2;2;2;2;2;2;2;2;2;2;2;2;2;2;2;2;2;2;2;2;2;2;2;2;2;2;2;2;2;2;2;2;2;2;2;2;2;2;2;2;2;2;2;2;2;2;2;2;2;2;2;2;2;2;2;2;2;2;2;2;2;2;2;2;2;2;2;2;2;2;2;2;2;2;2;2;2;2;2;2;2;2;2;2;2;2;2;2;2;2;2;2;2;2;2;2;2;2;2;2;2;2;2;2;2;2;2;2;2;2;2;2;2;2;2;2;2;2;2;2;2;2;2;2;2;2;2;2;2;2;2;2;2;2;2;2;2;2;2;2;2;2;2;2;2;2;2;2;2;2;2;2;2;2;2;2;2;2;2;2;2;2;2;2;2;2;2;2;2;2;2;2;2;2;2;2;2;2;2;2;2;2;2;2;2;2;2;2;2;2;2;2;2;2;2;2;2;2;2;2;2;2;2;2;2;2;2;2;2;2;2;2;2;2;2;2;2;2;2;2;2;2;2;2;2;2;2;2;2;2;2;2;2;2;2;2;2;2;2;2;2;2;2;2;2;2;2;2;2;2;2;2;2;2;2;2;2;2;2;2;2;2;2;2;2;2;2;2;2;2;2;2;2;2;2;2;2;2;2;2;2;2;2;2;2;2;2;2;2;2;2;2;2;2;2;2;2;2;2;2;2;2;2;2;2;2;2;2;2;2;2;2;2;2;2;2;2;2;2;2;2;2;2;2;2;2;2;2;2;2;2;2;2;2;2;2;2;2;2;2;2;2;2;2;2;2;2;2;2;2;2;2;2;2;2;2;2;2;2;2;2;2;2;2;2;2;2;2;2;2;2;2;2;2;2	yes;yes;yes;yes;yes;yes;yes;yes;yes;yes;yes;yes;yes;yes;yes;yes;yes;yes;yes;yes;yes;yes;yes;yes;yes;yes;yes;yes;yes;yes;yes;yes;yes;yes;yes;yes;yes;yes;yes;yes;yes;yes;yes;yes;yes;yes;yes;yes;yes;yes;yes;yes;yes;yes;yes;yes;yes;yes;yes;yes;yes;yes;yes;yes;yes;yes;yes;yes;yes;yes;yes;yes;yes;yes;yes;yes;yes;yes;yes;yes;yes;yes;yes;yes;yes;yes;yes;yes;yes;no;no;no;no;no;no;no;no;no;no;no;no;no;no;no;no;no;no;no;no;no;no;no;no;no;no;no;no;no;no;no;no;no;no;no;no;no;no;no;no;no;no;no;no;no;no;no;no;no;no;no;no;no;no;no;no;no;no;no;no;no;no;no;no;no;no;no;no;no;no;no;no;no;no;no;no;no;no;no;no;no;no;no;no;no;no;no;no;no;no;no;no;no;no;no;no;no;no;no;no;no;no;no;no;no;no;no;no;no;no;no;no;no;no;no;no;no;no;no;no;no;no;no;no;no;no;no;no;no;no;no;no;no;no;no;no;no;no;no;no;no;no;no;no;no;no;no;no;no;no;no;no;no;no;no;no;no;no;no;no;no;no;no;no;no;no;no;no;no;no;no;no;no;no;no;no;no;no;no;no;no;no;no;no;no;no;no;no;no;no;no;no;no;no;no;no;no;no;no;no;no;no;no;no;no;no;no;no;no;no;no;no;no;no;no;no;no;no;no;no;no;no;no;no;no;no;no;no;no;no;no;no;no;no;no;no;no;no;no;no;no;no;no;no;no;no;no;no;no;no;no;no;no;no;no;no;no;no;no;no;no;no;no;no;no;no;no;no;no;no;no;no;no;no;no;no;no;no;no;no;no;no;no;no;no;no;no;no;no;no;no;no;no;no;no;no;no;no;no;no;no;no;no;no;no;no;no;no;no;no;no;no;no;no;no;no;no;no;no;no;no;no;no;no;no;no;no;no;no;no;no;no;no;no;no;no;no;no;no;no;no;no;no;no;no;no;no;no;no;no;no;no;no;no;no;no;no;no;no;no;no;no;no;no;no;no;no;no;no;no;no;no;no;no;no;no;no;no;no;no;no;no;no;no;no;no;no;no;no;no;no;no;no;no;no;no;no;no;no;no;no;no;no;no;no;no;no;no;no;no;no;no;no;no;no;no;no;no;no;no;no;no;no;no;no;no;no;no;no;no;no;no;no;no;no;no;no;no;no;no;no;no;no;no;no;no;no;no;no;no;no;no;no;no;no;no;no;no;no;no;no;no;no;no;no;no;no;no;no;no;no;no;no;no;no;no;no;no;no;no	1	8
Hum_XLOC_028944		Not significant				0	6
Hum_XLOC_028947		Significant non-expressed				0	8
Hum_XLOC_028953		Not significant				0	6
Hum_XLOC_028954	DGUOK-AS1	Not significant				0	8
Hum_XLOC_028956		Not significant				0	5
Hum_XLOC_028968		Not significant	MFSD2B	2	no	0	9
Hum_XLOC_028970	LINC01293	Not significant	SEC14L3	1	no	0	6
Hum_XLOC_028994		Significant non-expressed				0	9
Hum_XLOC_029002	LINC01815	Not significant				0	8
Hum_XLOC_029009		Not significant				0	7
Hum_XLOC_029023		Cell-type specific	RBM39;LIG3;VPS35;TIPIN;TMED2;AURKA;TRPM7;CLSPN;KAT8;MCM4;SKP1;ATP6V1A;NSL1;HJURP;CNOT1;RAP1B;LSM8;SGO1;TERF2;LARS1;TGS1;GPN2;MED22;EIF3M;KIN;GEMIN6;PPP1R15B;CHAF1B;NOL9;GMPS;ALG14;RPL15;PSMG4;NPLOC4;SKA2;COA5;UTP11;SHOX;SLX4;RPF2;NUP62;SS18L2;RPS20;ZNF207;POLA2;THOC3;VMP1;WDR3;POLR1A;CDC42;RPL31;SMARCE1;TNPO1;EIF3I;MTIF2;NOP14;DDX24;SCFD1;TOX4;CDC6;WAC;ACO2;CCNB1IP1;GINS1;CSTF1;NKAP;CENPI;INTS6;RBM28;NSMCE4A;GBF1;RPL28;RAD51C;ELP4;ZPR1;DDX55;NUP107;RNF8;NUP155;RPL24;FARSB;UTP25;POLR1G;FCF1;NRDE2;NUP43;RPAP2;SMU1;ECD;MOCS3;THOC2;METTL16;ARPP19;SPCS3;GNL3L;MED18;UBA1;WDR74;ELP3;VHL;HRK;KAT7;TAF8;NUMA1;KNL1;WDR12;USP8;INHBE;TXNL4B;PELP1;POU2F1;SDE2;MALL;SKP2;EIF3H;RPP30;RPS3;NDUFC2;ATP5F1A;GTF2E1;BUB3;ELOC;TSEN2;SKA1;EEF1A1;TSR2;SSU72;LMNA;SPC24;SCNM1;RPP14;MEAF6;SNIP1;MAD2L1;NAA15;CAMLG;YWHAZ;SNAPC3;FXN;SUGT1;CPSF2;ARIH1;RPL27A;TMEM41B;SNRPD1;ZRSR2;CYCS;DCP2;RPL38;EIF1;EIF1AD;ZBTB8OS;KLHL11;RAD51D;KIF18B;SF3B3;DYNC1H1;RPE;RPL37A;KIFBP;RACK1;RPS29;LYRM4;HAUS3;UBA52;EXOSC6;H2BC15;ADSL;HYPK;NFS1;NAIP;MILR1;CD24;ZNHIT3;DDX52;SSH1;RRP8;ZNF19;CFLAR;MED24;FAM76A;MAN2B2;COX15;WWTR1;SPAST;LRRC7;PHLPP2;SLC4A8;EPN1;MTHFD2;SLC9A7;RHOA;MEF2A;MAP3K13;DLG1;RBM7;DCX;PIAS2;MCCC1;LAMP3;ACER3;RAB21;BZW1;ULK2;ALG9;STRN4;LAMB4;TF;IL12RB1;DEPDC5;RAB36;FAM118A;SAMD15;SIX4;GALNT16;RP2;DHODH;NPRL3;EEF2K;MAP4K1;ZNF175;SCN1B;GTPBP10;WDR91;AKNA;BMPR1A;TSPAN14;SEPSECS;ZBTB16;SIAE;CBL;SLC1A2;LTA4H;OAS3;SPRING1;STX2;LPCAT3;PRKAB1;ZNF451;BVES;TRIM38;CERT1;HAVCR1;ACAP2;GNAI2;FRMD4B;HEMK1;NEK4;PCYOX1;CEP104;TMEM59;NR5A2;RCN2;SGK1;ZNF430;TJP2;YIPF4;SPOP;EBPL;LPGAT1;PSD4;PSPN;TBC1D20;SLC35E1;ZNF835;STEAP4;GNAI1;APOL2;APOBEC3F;ICE2;USP6;ATP1B2;RAB2B;RHBDF2;ATP8B3;PGPEP1;TRPM4;ZNF426;ULBP3;ARHGEF9;RLIM;SH3BP5;CHSY1;SLC52A1;PATJ;SCO1;PIK3C2B;FKBP11;C5AR2;GOLM1;OASL;RNFT2;KCNMB4;CHST5;SLC19A3;CHST12;HUS1;SKIL;TOR1B;CTSV;GCM1;ABI2;LNX2;ACVRL1;SLC24A4;SERPINA10;VPS53;SLC16A3;FEM1A;WTIP;OAZ3;GABPB2;TPM3;CNTN4;OSBPL10;LPP;ANK2;MYLK4;DCDC2;AIG1;PSPH;CCDC120;TMEM236;ATM;FADS1;FEZ1;KIAA1328;QTRT2;SLC30A6;LMNTD1;MARVELD2;TMEM251;CABYR;TTC39B;C9orf85;WHAMM;LRP8;KCNJ15;PRXL2C;CLSTN2;RNF207;CUL4B;ZSCAN12;SCUBE1;ZNF714;COX6B2;CD300LG;LARP4;LBHD1;BROX;PEX13;PDLIM5;DTX3L;SENP2;IL15;TLR3;SHROOM1;KIAA0895;SLC29A4;CTSB;FOXK1;MID1IP1;MOAP1;STXBP4;CHRFAM7A;FBXO22;TRIM68;IRGQ;NXN;ANGPTL4;NLRC3;MPLKIP;ING5;SH3TC2;GJB1;DFFB;REPS2;SYAP1;NIPA1;SERPINB9;AKAP13;MFN1;RAB33B;B3GALT1;ZNF738;MS4A10;PARP14;MICOS10;TDRD12;FBXO45;CYB561D1;PDE12;RSRC1;TVP23C;CHRNA7;SMAD2;WDR73;FAM210A;PFAS;DAND5;PACS2;CIITA;TLCD5;OGFOD3;ACBD4;TNFSF15;MGAT4C;GABRG3;PGBD4;TTC3;C16orf72;CEP63;GJC1;SRPK3;FLRT2;PPIL6;KIAA0825;ATP6V0A2;SV2B;ZBTB3;ZNF284;NF2;NAP1L1;CDHR4;ZNF490;ZNF383;PEAK3;ZP3;TMEM120B;MTF1;TSPYL1;SPATS2L;ZNF681;GREB1;SLC35F1;TRAPPC2;ZNF799;H2BU1;ZNF429;FITM2;C5AR1;LHFPL5;OCLN;ZNF347;TOR4A;ZNF568;EFCAB2;PCDHA9;TMEM170B;DENND6B;ITPRIPL2;TRIM59;EMP2;NUDT19;TTLL3;ZNF891;CRPPA;HOMEZ;OR2A5;APOL6;KLLN;SHISA9;MRPS17;LY6G5B;PNMA2;HOGA1;ARPIN;PTCHD4;ZNF550;FDXACB1;RP11-644F5.10;ITGB3;CCPG1;PECAM1;XXbac-BPG32J3.22;LIX1L;CCL16;ZNF8;SCYL3;RAD52;VPS50;ABCB5;KMT2E;PDK2;ZFX;FARP2;TBXA2R;SCIN;AASS;SEC62;GIPR;HFE;TMEM159;CLDN11;RWDD2A;SLC30A9;MATR3;XYLT2;IGF1;RALBP1;STEEP1;MRE11;PHF20;ZCCHC8;SH3YL1;MRI1;STAU2;AIFM2;ERCC8;H6PD;MSMO1;MCF2L2;LY75;NPFFR2;CDH3;APPBP2;CASP8;TM7SF3;CDON;CNN2;MYLK;ATXN3;TNFRSF1A;TP53BP1;ROCK1;PDK3;HEATR6;GRIPAP1;TGFBR3;SLC12A3;P4HA2;NCBP3;SCARF1;MOCOS;USP33;TIGAR;PPP2R5C;CBFA2T2;OSBPL6;MKNK1;STX7;SLC35C2;AP4E1;CDH7;ZNF506;C1QTNF3;ME2;FAM135A;TRAF5;ZNF264;EFR3B;AQP6;MRPL28;SH3BP2;L2HGDH;PTPN4;MAVS;MRPS33;LYZ;SPG21;ZNF268;GOLGA3;GLG1;TYRO3;CAPN3;SNAP23;COMT;ADA2;XYLB;OR1I1;CBX5;STX1B;MARCHF2;MTAP;EIF3L;CCDC134;CYB5R3;APOL1;RBM23;CCDC198;LGMN;MTHFD1;ZC3H14;RPS6KA5;SEC23A;NDRG3;SALL4;CTSZ;NDUFAF5;SIRPB1;ST8SIA5;LIPG;RNF125;VSIG1;ATP1B4;ELF4;PIN4;SRPX2;RUBCNL;NALCN;CLN5;CCDC113;WDR59;CMC2;COTL1;GGA2;HMOX2;RPGRIP1L;HERC1;MTFMT;RAB11A;EHD4;DTWD1;MYEF2;BPNT2;CHRAC1;LEPROTL1;PLEKHJ1;TIMM50;GPI;CARD8;SIGLEC6;RAB3D;LILRB5;JAK3;KXD1;RASA4;ITGB8;ZC3HAV1;H2AZ2;MET;IQCE;C1GALT1;AHR;TMEM248;TBL2;TRDMT1;CCSER2;ACBD5;FBXL20;TUBD1;PNPO;RPS6KB1;C17orf75;DUSP3;IFT20;TMEM33;USP46;KLHL2;NSD2;LRP2BP;UGDH;DDX25;SC5D;EXPH5;POU2AF1;COQ5;CAMKK2;MANSC1;NT5DC3;NANOG;MAK;SASH1;OPRM1;CCND3;PCDHB2;GHR;RNF130;CDH6;TBCCD1;CRBN;RNF7;PRKAR2A;UMPS;CFAP92;SSR3;TTL;STEAP3;PAPOLG;FHL2;KYNU;THADA;AAK1;ARID3A;FAM20B;TCEANC2;ICMT;RO60;MPL;F3;PTBP2;RCAN3;MAN1C1;IFT46;FASTKD2;CFAP94;PHF3;MYB;TGIF2;CYP20A1;YLPM1;DNAL1;ALDH6A1;BCL11A;OGFRL1;HELLS;ARMH3;MLANA;KCNJ5;PLXDC2;UFM1;APAF1;RDH10;TRIM6;ZNF549;A1BG;ZNF211;TBC1D15;GTDC1;PRXL2A;PMS2;SLC25A16;PKN1;NR4A1;TTC21B;PARD6B;PTGIS;USP22;CEACAM8;EMC3;C3;MCM8;AGO3;ST3GAL3;MCF2L;ATG14;DLGAP5;HSPA2;FAM78A;HP1BP3;OR7C1;STYXL1;SRD5A3;MPST;SPECC1;MYO5C;TPH1;KIF1C;DTD2;TEP1;EPB41L4A;MAP7D3;FGF13;SYT5;ELOF1;GTPBP3;SLC27A1;ZNF557;PAK4;OSBPL2;C12orf65;ZNF141;RAB11FIP4;TNS4;LLGL1;ZNF20;TIMM10B;CARD6;GRSF1;JCHAIN;DLG4;PCBD2;PRMT7;SYT11;TESMIN;LPIN3;SERINC3;MPRIP;GPALPP1;PDE6B;CEP20;FAM83F;KRAS;COX16;CD180;EDEM1;TRIM45;KLRD1;DSC2;DSC3;ISCA1;CCNJL;MTO1;DNAJC14;ZC3H10;AHI1;KIAA0513;NTPCR;RC3H1;SP110;MRPL44;TMEM127;TGFBRAP1;SLC41A2;RNASEH2B;NUDT15;NUP42;NDUFB5;UGGT1;PDCL;FOXP4;ANKRD42;DDX60;TMPRSS4;ITGA11;RTCA;IFT172;OLA1;FAM117B;TMOD3;SEC31A;MORN3;VPS33A;VPS37B;CUL4A;TMX1;GPR65;AK7;GCNT3;BNIP2;ETFA;ADAMTS17;PCSK6;CYP1A2;ITGAX;FTO;MYLK3;TCF25;ZNF287;PRELID3A;TMC6;CARD14;CACNG8;SLC2A5;RERE;MPC2;TMCO1;TUFT1;ZNF687;SNX27;ENSA;DYRK3;ATP8B2;KCNN3;CALM2;LIPT1;DIS3L2;IL17RD;NICN1;TM4SF19;PLAC8;SETD7;CYP4V2;CDH18;SRD5A1;OSMR;PPIP5K2;GTF2H2;TNFAIP8;ATG12;ARHGAP26;CDKAL1;SCUBE3;IRAK1BP1;RARS2;TMEM209;LANCL3;GCNA;TERF1;ATP6V0D2;ZNF7;STOM;MRRF;NR6A1;WDR31;ASB6;PTGES2;PTGES;HERC4;EIF4EBP2;NPFFR1;LIN7C;TMEM138;B3GAT3;CNBD2;ITGB1;CD226;UEVLD;BTBD11;ANK3;EXT2;VTI1A;VENTX;RNF144A;CCDC122;KCNE4;AP1S3;PSTPIP2;C18orf25;PDK1;NADK2;SAR1B;NRSN1;CARHSP1;PLA2R1;C16orf89;ING1;CNKSR3;CHST9;CC2D1B;LRRK1;C4orf19;NEIL2;ENAH;CXADR;FBXL18;PROM2;CDK19;UGT2B4;DPY19L4;C8orf37;PPEF2;SFR1;SFXN2;SH3RF2;PABIR3;PHF6;KAT6B;FRRS1;MPV17L;STEAP2;ST3GAL2;C2CD2;SNX22;BRAF;AP3S2;RADIL;B4GALT5;PPP1R9A;TMED4;PKD1L1;ELK4;ADAMTS4;WNT9B;HLCS;PLA2G4D;PADI4;RGS12;ZNF221;TNFRSF13C;UBE2J2;PKNOX1;PDXK;MPZL3;CD3G;SHC1;ORAI2;MRNIP;ZNF382;IKZF3;ACOX1;ZNF385A;LSM12;ASB16;PLCD3;ALOX15;SCIMP;TBC1D24;CLPB;CYB561A3;KLHL21;GMEB1;SELENON;CTRC;ZNF326;ARPC5;NLRP3;BPNT1;PIGR;SGCB;DCAF16;ANTXR2;ABRAXAS1;INAVA;EOGT;NUAK2;PPM1K;SLMAP;APBB2;GYG1;TCF23;LIPH;UVSSA;SCRG1;TMEM184C;RANBP3L;CCDC127;GRIK2;PDSS2;RAET1E;GALNT10;SBSPON;SLC25A32;TMEM65;DIRAS2;SLITRK5;CFL2;DDIAS;PDZD8;SPACA9;BORCS5;OR4K2;TTC7B;CEP295;LIPC;SPRED1;SVOP;BAG5;SGPL1;ANAPC16;CYB5A;TMEM130;AKIP1;ZNF3;TVP23A;GOLM2;TMEM170A;ANKDD1A;CLPX;TRUB2;ZNF91;ACAA2;ZNF23;TPM4;ZNF641;ZNF610;ZNF528;TMEM145;ZNF558;ANKS3;LMBRD1;TTC39C;ZSWIM1;SLC16A4;UBE2V2;CA5B;HINT1;CNBP;BTD;TOR1AIP2;ZNF764;TMEM154;SIMC1;CRTAP;LONRF2;HSD17B13;NUDCD2;GTSF1;RASA4B;OR10A3;POLH;NDUFA3;DCDC1;NETO2;ZNF440;DLK2;PPID;OR2AT4;NMUR1;SLC25A33;P2RY6;ATF7IP;RASGRP4;RHNO1;ZNF556;MBOAT1;SYNPO2;FUT9;OR10H5;KLHL6;CYP7B1;FRG2C;MFSD4B;TNKS;DAG1;MOB1B;NUDT4;SCAI;BCLAF3;UBXN2A;CD34;ZDHHC24;MGA;C12orf66;ADCY6;GTF2IRD2B;CNTNAP2;ANGEL2;RIN1;C3orf33;FUT1;FBXW8;GOLGA8A;PHYHD1;ANKS4B;NRIP3;PTPN2;ARL10;MRPL48;B3GNTL1;SLC35E3;NUPR1;YES1;ACBD7;OR4K13;ZSCAN2;CRLF3;GNG7;SHMT1;MTHFR;MTX3;RHOG;ANO6;TRIM72;ACAD9;THAP5;CD151;ZNF619;AMER3;ZC3H12D;ZNF543;ERN1;ZNF713;MPI;C10orf67;CLK3;ZFPM1;PLD6;WDR97;AKAP5;RNF227;ZNF816;FZD2;CYP8B1;ARHGAP45;S1PR5;ZDHHC20;LRRC57;HIGD1A;EHMT1;RAP2B;YIPF6;RELL1;SLC2A4;ZNF329;IST1;ERCC6L2;RGMA;ZSCAN22;PLCXD1;MXRA7;ADI1;PAQR7;CEP57L1;RIPPLY3;FANCF;GTF2H2C;ZNRF3;MACC1;LRTOMT;PCDH9;LRRC19;KNTC1;PIWIL3;KRBA2;RPS27L;ZNF479;RAB11B;CDK10;IFNLR1;NPAP1;POMK;SETD4;FAM186A;ARGFX;FFAR4;ZNF555;CYP4F3;DEFB105A;ZNF546;RSBN1L;MAGI2;SBK2;ZNF286A;DHRS4L2;HAPLN4;KBTBD12;ZNF70;GFRAL;CLEC17A;OR7D2;ZNF793;HYKK;PRR19;CLN3;RBM34;SPRED3;ZNF548;SNTN;BLOC1S3;ZKSCAN3;ZNF699;OR8A1;OR10J1;ZNF766;XPNPEP3;GTF2IRD2;ZKSCAN7;ZNF774;TSC22D2;MYO6;HDAC2;WNK3;SLC30A10;TRPV1;NHLRC2;HCAR1;SRGAP1;ZNF100;ZMYM1;PGAP1;ZNF772;FAM110D;UAP1L1;CYP2B6;PCDHB11;ENPP1;ZNF461;SGTB;ZNF677;ERO1A;VPS13A;MRPL42;TMEM239;ZNF442;ZNF26;ZNF69;ZNF583;ZNF587;ZNF43;KCNRG;ZNF789;KLHL9;NCOA6;ZNF652;RASSF9;SCAMP5;LRIG2;ARHGAP11A;ZNF277;SFMBT2;C1orf174;RORB;IQANK1;TATDN3;ZYG11A;INPP5B;RUFY2;TIMM23B;ZDBF2;PJVK;MPIG6B;GPANK1;FAM155A;ZNF814;ZNF805;ZNF616;ZNF783;PCDHA5;TRIM13;SPIRE2;FAM71F2;ADGRG1;INSYN1;NAP1L4;MFSD2B;ZNF316;POU5F1B;HEXA;SLC35F6;ZNF845;AS3MT;ZSWIM7;UBXN2B;PEX26;GOLGA8B;ZNF880;TRIM16;TIGD1;TDGF1P3;TMEM185B;ERVMER34-1;TAPBP;MCTS1;SMIM26;RP11-344B5.6;INMT;NPIPB5;APOBEC3D;N4BP2L2;PGAM5;ARPIN-AP3S2;ZNF718;KIAA1210;ZNF674;ZNF345;C1orf210;PCDHGA6;NANOGP8;CARD18;TRIM34;TGFBR3L;SMIM36;OTUD7B;RNF115;FSBP;ZNF850;C17orf113;UPK3BL1;S1PR2;SMIM17;SLC25A53;RP11-38C17.1;H3-2;ZBTB8B;CASTOR2;TMEM269;H3C6;ABC7-42404400C24.1;ACACA;RP11-303E16.10;CTD-3051L14.15;RP11-397E7.6;RP11-1C8.8;RP11-545E17.13;RP11-177J6.2	0;1;1;1;1;1;1;1;1;1;1;1;1;1;1;1;1;1;1;1;1;1;1;1;1;1;1;1;1;1;1;1;1;1;1;1;1;1;1;1;1;2;2;2;2;2;2;2;2;2;2;2;2;2;2;2;2;2;2;2;2;2;2;2;2;2;2;2;2;2;2;2;2;2;2;2;2;2;2;2;2;2;2;2;2;2;2;2;2;2;2;2;2;2;2;2;2;2;2;2;2;2;2;2;2;2;2;2;2;2;2;2;2;2;2;2;2;2;2;2;2;2;2;2;2;2;2;2;2;2;2;2;2;2;2;2;2;2;2;2;2;2;2;2;2;2;2;2;2;2;2;2;2;2;2;2;2;2;2;2;2;2;2;2;2;2;2;2;2;2;2;2;2;2;2;0;0;0;1;1;1;1;1;1;1;1;1;1;1;1;1;1;1;1;1;1;1;1;1;1;1;1;1;1;1;1;1;1;1;1;1;1;1;1;1;1;1;1;1;1;1;1;1;1;1;1;1;1;1;1;1;1;1;1;1;1;1;1;1;1;1;1;1;1;1;1;1;1;1;1;1;1;1;1;1;1;1;1;1;1;1;1;1;1;1;1;1;1;1;1;1;1;1;1;1;1;1;1;1;1;1;1;1;1;1;1;1;1;1;1;1;1;1;1;1;1;1;1;1;1;1;1;1;1;1;1;1;1;1;1;1;1;1;1;1;1;1;1;1;1;1;1;1;1;1;1;1;1;1;1;1;1;1;1;1;1;1;1;1;1;1;1;1;1;1;1;1;1;1;1;1;1;1;1;1;1;1;1;1;1;1;1;1;1;1;1;1;1;1;1;1;1;1;1;1;1;1;1;1;1;1;1;1;1;1;1;1;1;1;1;1;1;1;1;1;1;1;1;1;1;1;1;1;1;1;1;1;1;1;1;1;1;1;1;1;1;1;1;1;1;1;1;1;1;1;1;1;1;1;1;1;1;1;1;1;1;1;1;1;1;1;1;1;1;1;1;1;1;1;1;1;1;1;1;1;1;1;1;1;1;1;1;1;1;1;1;1;1;1;1;1;1;1;1;1;1;1;1;2;2;2;2;2;2;2;2;2;2;2;2;2;2;2;2;2;2;2;2;2;2;2;2;2;2;2;2;2;2;2;2;2;2;2;2;2;2;2;2;2;2;2;2;2;2;2;2;2;2;2;2;2;2;2;2;2;2;2;2;2;2;2;2;2;2;2;2;2;2;2;2;2;2;2;2;2;2;2;2;2;2;2;2;2;2;2;2;2;2;2;2;2;2;2;2;2;2;2;2;2;2;2;2;2;2;2;2;2;2;2;2;2;2;2;2;2;2;2;2;2;2;2;2;2;2;2;2;2;2;2;2;2;2;2;2;2;2;2;2;2;2;2;2;2;2;2;2;2;2;2;2;2;2;2;2;2;2;2;2;2;2;2;2;2;2;2;2;2;2;2;2;2;2;2;2;2;2;2;2;2;2;2;2;2;2;2;2;2;2;2;2;2;2;2;2;2;2;2;2;2;2;2;2;2;2;2;2;2;2;2;2;2;2;2;2;2;2;2;2;2;2;2;2;2;2;2;2;2;2;2;2;2;2;2;2;2;2;2;2;2;2;2;2;2;2;2;2;2;2;2;2;2;2;2;2;2;2;2;2;2;2;2;2;2;2;2;2;2;2;2;2;2;2;2;2;2;2;2;2;2;2;2;2;2;2;2;2;2;2;2;2;2;2;2;2;2;2;2;2;2;2;2;2;2;2;2;2;2;2;2;2;2;2;2;2;2;2;2;2;2;2;2;2;2;2;2;2;2;2;2;2;2;2;2;2;2;2;2;2;2;2;2;2;2;2;2;2;2;2;2;2;2;2;2;2;2;2;2;2;2;2;2;2;2;2;2;2;2;2;2;2;2;2;2;2;2;2;2;2;2;2;2;2;2;2;2;2;2;2;2;2;2;2;2;2;2;2;2;2;2;2;2;2;2;2;2;2;2;2;2;2;2;2;2;2;2;2;2;2;2;2;2;2;2;2;2;2;2;2;2;2;2;2;2;2;2;2;2;2;2;2;2;2;2;2;2;2;2;2;2;2;2;2;2;2;2;2;2;2;2;2;2;2;2;2;2;2;2;2;2;2;2;2;2;2;2;2;2;2;2;2;2;2;2;2;2;2;2;2;2;2;2;2;2;2;2;2;2;2;2;2;2;2;2;2;2;2;2;2;2;2;2;2;2;2;2;2;2;2;2;2;2;2;2;2;2;2;2;2;2;2;2;2;2;2;2;2;2;2;2;2;2;2;2;2;2;2;2;2;2;2;2;2;2;2;2;2;2;2;2;2;2;2;2;2;2;2;2;2;2;2;2;2;2;2;2;2;2;2;2;2;2;2;2;2;2;2;2;2;2;2;2;2;2;2;2;2;2;2;2;2;2;2;2;2;2;2;2;2;2;2;2;2;2;2;2;2;2;2;2;2;2;2;2;2;2;2;2;2;2;2;2;2;2;2;2;2;2;2;2;2;2;2;2;2;2;2;2;2;2;2;2;2;2;2;2;2;2;2;2;2;2;2;2;2;2;2;2;2;2;2;2;2;2;2;2;2;2;2;2;2;2;2;2;2;2;2;2;2;2;2;2;2;2;2;2;2;2;2;2;2;2;2;2;2;2;2;2;2;2;2;2;2;2;2;2;2;2;2;2;2;2;2;2;2;2;2;2;2;2;2;2;2;2;2;2;2;2;2;2;2;2;2;2;2;2;2;2;2;2;2;2;2;2;2;2;2;2;2;2;2;2;2;2;2;2;2;2;2;2;2;2;2;2;2;2;2;2;2;2;2;2;2;2;2;2;2;2;2;2;2;2;2;2;2;2;2;2;2;2;2;2;2;2;2;2;2;2;2;2;2;2;2;2;2;2;2;2;2;2;2;2;2;2;2;2;2;2;2;2;2;2;2;2;2;2;2;2;2;2;2;2;2;2;2;2;2;2;2;2;2;2;2;2;2;2;2;2;2;2;2;2;2;2;2;2;2;2;2;2;2;2;2;2;2;2;2	yes;yes;yes;yes;yes;yes;yes;yes;yes;yes;yes;yes;yes;yes;yes;yes;yes;yes;yes;yes;yes;yes;yes;yes;yes;yes;yes;yes;yes;yes;yes;yes;yes;yes;yes;yes;yes;yes;yes;yes;yes;yes;yes;yes;yes;yes;yes;yes;yes;yes;yes;yes;yes;yes;yes;yes;yes;yes;yes;yes;yes;yes;yes;yes;yes;yes;yes;yes;yes;yes;yes;yes;yes;yes;yes;yes;yes;yes;yes;yes;yes;yes;yes;yes;yes;yes;yes;yes;yes;yes;yes;yes;yes;yes;yes;yes;yes;yes;yes;yes;yes;yes;yes;yes;yes;yes;yes;yes;yes;yes;yes;yes;yes;yes;yes;yes;yes;yes;yes;yes;yes;yes;yes;yes;yes;yes;yes;yes;yes;yes;yes;yes;yes;yes;yes;yes;yes;yes;yes;yes;yes;yes;yes;yes;yes;yes;yes;yes;yes;yes;yes;yes;yes;yes;yes;yes;yes;yes;yes;yes;yes;yes;yes;yes;yes;yes;yes;yes;yes;yes;yes;yes;yes;yes;yes;no;no;no;no;no;no;no;no;no;no;no;no;no;no;no;no;no;no;no;no;no;no;no;no;no;no;no;no;no;no;no;no;no;no;no;no;no;no;no;no;no;no;no;no;no;no;no;no;no;no;no;no;no;no;no;no;no;no;no;no;no;no;no;no;no;no;no;no;no;no;no;no;no;no;no;no;no;no;no;no;no;no;no;no;no;no;no;no;no;no;no;no;no;no;no;no;no;no;no;no;no;no;no;no;no;no;no;no;no;no;no;no;no;no;no;no;no;no;no;no;no;no;no;no;no;no;no;no;no;no;no;no;no;no;no;no;no;no;no;no;no;no;no;no;no;no;no;no;no;no;no;no;no;no;no;no;no;no;no;no;no;no;no;no;no;no;no;no;no;no;no;no;no;no;no;no;no;no;no;no;no;no;no;no;no;no;no;no;no;no;no;no;no;no;no;no;no;no;no;no;no;no;no;no;no;no;no;no;no;no;no;no;no;no;no;no;no;no;no;no;no;no;no;no;no;no;no;no;no;no;no;no;no;no;no;no;no;no;no;no;no;no;no;no;no;no;no;no;no;no;no;no;no;no;no;no;no;no;no;no;no;no;no;no;no;no;no;no;no;no;no;no;no;no;no;no;no;no;no;no;no;no;no;no;no;no;no;no;no;no;no;no;no;no;no;no;no;no;no;no;no;no;no;no;no;no;no;no;no;no;no;no;no;no;no;no;no;no;no;no;no;no;no;no;no;no;no;no;no;no;no;no;no;no;no;no;no;no;no;no;no;no;no;no;no;no;no;no;no;no;no;no;no;no;no;no;no;no;no;no;no;no;no;no;no;no;no;no;no;no;no;no;no;no;no;no;no;no;no;no;no;no;no;no;no;no;no;no;no;no;no;no;no;no;no;no;no;no;no;no;no;no;no;no;no;no;no;no;no;no;no;no;no;no;no;no;no;no;no;no;no;no;no;no;no;no;no;no;no;no;no;no;no;no;no;no;no;no;no;no;no;no;no;no;no;no;no;no;no;no;no;no;no;no;no;no;no;no;no;no;no;no;no;no;no;no;no;no;no;no;no;no;no;no;no;no;no;no;no;no;no;no;no;no;no;no;no;no;no;no;no;no;no;no;no;no;no;no;no;no;no;no;no;no;no;no;no;no;no;no;no;no;no;no;no;no;no;no;no;no;no;no;no;no;no;no;no;no;no;no;no;no;no;no;no;no;no;no;no;no;no;no;no;no;no;no;no;no;no;no;no;no;no;no;no;no;no;no;no;no;no;no;no;no;no;no;no;no;no;no;no;no;no;no;no;no;no;no;no;no;no;no;no;no;no;no;no;no;no;no;no;no;no;no;no;no;no;no;no;no;no;no;no;no;no;no;no;no;no;no;no;no;no;no;no;no;no;no;no;no;no;no;no;no;no;no;no;no;no;no;no;no;no;no;no;no;no;no;no;no;no;no;no;no;no;no;no;no;no;no;no;no;no;no;no;no;no;no;no;no;no;no;no;no;no;no;no;no;no;no;no;no;no;no;no;no;no;no;no;no;no;no;no;no;no;no;no;no;no;no;no;no;no;no;no;no;no;no;no;no;no;no;no;no;no;no;no;no;no;no;no;no;no;no;no;no;no;no;no;no;no;no;no;no;no;no;no;no;no;no;no;no;no;no;no;no;no;no;no;no;no;no;no;no;no;no;no;no;no;no;no;no;no;no;no;no;no;no;no;no;no;no;no;no;no;no;no;no;no;no;no;no;no;no;no;no;no;no;no;no;no;no;no;no;no;no;no;no;no;no;no;no;no;no;no;no;no;no;no;no;no;no;no;no;no;no;no;no;no;no;no;no;no;no;no;no;no;no;no;no;no;no;no;no;no;no;no;no;no;no;no;no;no;no;no;no;no;no;no;no;no;no;no;no;no;no;no;no;no;no;no;no;no;no;no;no;no;no;no;no;no;no;no;no;no;no;no;no;no;no;no;no;no;no;no;no;no;no;no;no;no;no;no;no;no;no;no;no;no;no;no;no;no;no;no;no;no;no;no;no;no;no;no;no;no;no;no;no;no;no;no;no;no;no;no;no;no;no;no;no;no;no;no;no;no;no;no;no;no;no;no;no;no;no;no;no;no;no;no;no;no;no;no;no;no;no;no;no;no;no;no;no;no;no;no;no;no;no;no;no;no;no;no;no;no;no;no;no;no;no;no;no;no;no;no;no;no;no;no;no;no;no;no;no;no;no;no;no;no;no;no;no;no;no;no;no;no;no;no;no;no;no;no;no;no;no;no;no;no;no;no;no;no;no;no;no;no;no;no;no;no;no;no;no;no;no;no;no;no;no;no;no;no;no;no;no;no;no;no;no;no;no;no;no;no;no;no;no;no;no;no;no;no;no;no;no;no;no;no;no;no;no;no;no;no;no;no;no;no;no;no;no;no;no;no;no;no;no;no;no;no;no;no;no;no;no;no;no;no;no;no;no;no;no;no;no;no;no;no;no;no;no;no;no;no;no;no;no;no;no;no;no;no;no;no;no;no;no;no;no;no;no;no;no;no;no;no;no;no;no;no;no;no;no;no;no;no;no;no;no;no;no;no;no;no;no;no;no;no;no;no;no;no;no;no;no;no;no;no;no;no;no;no;no;no;no;no;no;no;no;no;no;no;no;no;no;no;no;no;no;no	1	8	-0.6315	-0.41	-0.0105	-0.54	-0.5685	0.023875	-0.0369375	0.0318125	-0.1639375	-0.323875	Rescued
Hum_XLOC_029037		Not significant				0	5
Hum_XLOC_029051		Not significant				0	7
Hum_XLOC_029067		Not significant				0	9
Hum_XLOC_029072		Not significant	EIF2AK3	0	no	0	9
Hum_XLOC_029073		Not significant				0	8
Hum_XLOC_029100		Not significant	RPS20;POLA2;SDE2;RPP30;RPL14;TBCE;THOC3;WDR3;CDC42;MCM4;GTF2H3;RFC5;DR1;POLR1G;ECD;ABCB7;TAF8;KNL1;USP8;EIF4A3;MMS22L;C12orf45;KIN;GEMIN6;SPC24;GMPS;RPP14;SLU7;SNRPD1;LETM1;PSMG4;MRPS16;UTP11;SUMO2;SF3B3;H2AC11;DYNC1H1;RACK1;NUP62;NFS1;LIG3;VCL;MTREX;NFYC;POLR1A;VPS35;NDC80;NOP14;WDR76;CRKL;CENPI;INTS6;CENPT;TBCB;RBM28;RPL28;ZPR1;EIF2B1;NUP107;NOP2;ECT2;FARSB;FCF1;RBM25;NUP43;WDR55;CLCC1;MOCS3;RPL23;METTL16;RBM48;SPCS3;SGO1;EIF2S3;UBA1;RBM39;ZCCHC9;TERF2;LARS1;RPS15A;HRK;MDM2;KAT7;NUMA1;DBR1;RPS24;SNRPF;TXNL4B;MALL;SPATA5;SKP2;NOM1;MED22;CHEK1;NDUFC2;ATP5F1A;RPP38;GTF2E1;BUB3;SKA1;EEF1A1;TSR2;PPP1R15B;MRPL10;NAE1;VPS28;SCNM1;NAA15;YWHAZ;SNAPC3;SUGT1;CPSF2;COPS2;ARIH1;RPL27A;TMEM41B;GSDMA;DTYMK;TMED10;OR7G2;POLR1C;ALG14;RPL15;ZBTB8OS;SPRYD4;UBE2N;KLHL11;DHFR2;TRAPPC5;NPLOC4;NDUFB1;OR7A17;GNB1L;SHOX;KIF18B;SLX4;RPE;RPL37A;SMC5;SDHD;LYRM4;DDX3X;CEBPZOS;EXOSC6;HAUS5;UHRF1;GOLGA6L6;CFLAR;EPN1;ARFGEF1;FNDC3B;AAMDC;RAB36;RBM23;RPS6KA5;SRPX2;RAB11A;ACBD5;ASPA;MTR;MMACHC;MPRIP;ABI2;NDST4;SLC24A4;NR6A1;QTRT2;PHKG2;RGS12;BPNT1;TMEM184C;CGAS;CHRFAM7A;ACAA2;TADA3;NMNAT1;CHRNA7;NRIP3;SMAD2;ZC3H12D;ZNF552;ZSCAN22;C3orf70;CDHR4;ZNF548;ZNF805;NUDT19;ZNF891;PEX26;HOMEZ;FDXACB1;ZNF850;SMIM17;ZBTB8B;ZNF8;CD38;VPS50;AASS;QPCTL;MCF2L2;ZNF280C;CDH3;CASP8;P4HA2;NCBP3;DLG1;RAB21;SLC13A1;BZW1;ULK2;ARHGAP28;ZBTB25;MRPS33;IRAK3;LYZ;GOLGA3;PLEKHG2;TYRO3;CBX5;EIF3L;CYB5R3;LGMN;SIX4;GALNT16;LEPROTL1;GPI;CRX;ZNF175;KXD1;VIPR2;CASP2;BMPR1A;MTPAP;TSPAN14;FBXL20;RPS6KB1;RAB5C;SC5D;SPRING1;NANOG;OPRM1;CDH6;TBCCD1;TFDP2;GNAI2;SSR3;MOB1A;RCAN3;MTFR1L;RCN2;FASTKD2;GTDC1;EBPL;GPR83;PSD4;CANX;SYT5;ZNF426;PLXNA3;ULBP3;ZNF141;C19orf12;GPALPP1;DSC3;C5AR2;CHST5;CHST12;NUP42;SKIL;LRRC49;SENP7;SPPL2A;SERPINA10;IGSF6;ZNF287;TMC6;SLC16A3;OAZ3;KCNN3;IL17RD;LPP;SCD5;CDH18;SSBP2;PSPH;LANCL3;ZNF7;FADS1;FAM124A;CD226;NOCT;CCDC122;SAR1B;TMEM251;CXADR;TTC39B;WHAMM;ATP5MJ;MPV17L;STEAP2;ST3GAL2;APPL1;BRAF;PRXL2C;CUL4B;F11R;SCUBE1;ZNF221;SCIMP;CLPB;LBHD1;CTRC;ARPC5;PEX13;PPM1K;DTX3L;CTSB;FOXK1;SLC25A32;PDZD8;SPACA9;GLB1L3;STXBP4;TMEM170A;TRUB2;FBXO22;TRIM68;TMEM145;HOOK3;ING5;KCNG4;LRRC28;CA5B;C15orf40;CNBP;TOR1AIP2;SIK2;HSD17B13;SERPINB9;MFN1;NETO2;MBOAT1;B3GALT1;TNKS;IHO1;CEP83;CD34;ZDHHC24;PHYHD1;ZSCAN2;TRIM72;CD151;ZNF543;LDLRAD3;RNF227;ABCA13;RELL1;SLC2A4;TTC3;ZNF662;ZNF320;PTP4A2;LRTOMT;PCDH9;SUMO3;RPS27L;PPIL6;KIAA0825;ZNF490;ZNF793;HYKK;PEAK3;ZKSCAN3;SPATS2L;ZNF124;SLC30A10;FAM110D;ARHGAP11A;EFCAB2;HLA-DOA;PCDHA9;DENND6B;MFSD2B;HEXA;LEPROT;ZNF726;AS3MT;ZSWIM7;OR2A5;ZNF844;TDGF1P3;ERVMER34-1;TAPBP;TDGF1;INMT;PTCHD4;N4BP2L2;ZNF718;PCDHGA6;NANOGP8;ZNF486;ITGB3;CCPG1;H3-2;ZNF2;RP11-303E16.10;RP11-1C8.8;CTC-359D24.6;FBN1;SCYL3;HECW1;ABCB5;KMT2E;MYCBP2;TBXA2R;SCIN;FAM76A;ERCC1;SLC7A14;RWDD2A;AGPS;SPAST;NRXN3;SNX1;ZCCHC8;LRRC7;ATP6V0A1;DAPK2;PHLPP2;DCUN1D1;PREX2;ERCC8;MCUR1;PTGER3;HERPUD1;MPHOSPH9;SIKE1;LY75;PLEKHH1;TRAF3IP2;SOAT1;TM7SF3;SLC12A2;DGKA;SPEN;MTHFD2;ATXN3;SP100;EVI5;PRR11;GNB5;NDE1;AP1M1;MAP3K13;SLC24A1;SCARF1;TIMM21;ZNF37A;RBMS2;DNAJC10;USP33;PIAS2;ACER3;SYNJ2;MLLT10;CBFA2T2;UBE2D4;CLUL1;RIF1;AP4E1;UBA5;ZNF506;HSPB11;ME2;FAM135A;BCKDHB;ZNF264;APOB;MTMR2;OGFOD1;PTPN4;MAVS;MAPKAPK5;STRN4;SPG21;ZNF268;CD209;CAPN3;OR1I1;IL11;RNF215;SEC14L3;AP4S1;CDKL1;PIGH;MTHFD1;ZC3H14;GSS;NDRG3;STK4;CTSZ;CSNK2A1;POLI;WDR13;SCML2;RP2;GLA;KATNAL1;NFAT5;PLLP;SLC7A6;NPRL3;MEFV;HMOX2;KNOP1;MTFMT;ACSBG1;TTC23;CD276;CSPP1;BPNT2;EEF1D;KLHDC4;MAP4K1;TNNT1;SIGLEC6;RAB3D;LILRB5;JAK3;SCN1B;ZNF85;GTPBP10;DNAJC2;WDR91;ZC3HAV1;TTC26;MYL10;BCL7B;TBL2;ZFAND5;TRDMT1;CCSER2;EDRF1;PNPO;DUSP3;WSB1;SEPSECS;UGDH;C11orf58;EXPH5;SLC11A2;MANSC1;STX2;NT5DC3;GABRR2;ZNF451;BAG2;COX7A2;PCDHB2;CERT1;ARSB;GABRG2;ST8SIA4;RBP1;USP4;ACAP2;FRMD4B;GGCX;FHL2;THADA;AAK1;PLEKHA3;CEP104;TCEANC2;TMEM59;ICMT;OPRD1;LEPR;RO60;AKT3;PTBP2;SLC35A3;MAN1C1;NEK2;MYB;SLC16A7;CYP20A1;SENP5;FBXW2;C19orf25;NEK9;TTLL5;ALDH6A1;ZNF410;SUPT7L;YIPF4;BCL11A;CRIPT;ARMH3;PLXDC2;ZFP30;APAF1;ABCC11;ZNF211;SV2C;FYTTD1;PAEP;KIAA1191;ACOT9;PKN1;PARD6B;RAB22A;PTGIS;MAGEA10;CEACAM8;SLC25A23;PSPN;AGO3;ST3GAL3;HSPA2;FAM78A;HP1BP3;OR7C1;SMARCA4;STYXL1;ZNF780B;CPA4;STRIP2;CHN1;USP6;KIF1C;PUS7L;MAS1;PAK4;OSBPL2;GMFG;LRRC47;C12orf65;ZNF20;PER2;SLC52A1;SERINC3;SCO1;DSTYK;BTBD2;ZNF414;FAM83F;COX16;LOXL2;HAVCR2;TAOK3;OASL;RNFT2;KIAA0513;NTPCR;RC3H1;SLC19A3;ANKRD36;TNS3;HUS1;NDUFB5;ERMN;RAB30;POU2F3;ENTPD1;SCARB2;PHLDA1;VPS33A;GPR65;CLBA1;SLC12A6;DISP2;ETFA;ADAMTS17;LINS1;CYP1A2;NCOR1;VPS53;CARD14;RAB40B;NARF;FEM1A;SLC2A5;ITGB3BP;GPR161;ZNF687;SNX27;ENSA;ATP8B2;CNIH4;PSEN2;DUSP11;ST6GAL2;LIPT1;FANCD2;DYNC1LI1;ZNF660;NICN1;TM4SF19;MARCHF6;OTULINL;SLC30A5;G3BP1;GFOD1;RARS2;AIG1;RAB19;ZNF157;NONO;GCNA;WDR31;PTGES2;TMEM236;HERC4;NPFFR1;CNNM2;LIN7C;CELF1;ATM;TMEM138;B3GAT3;CNBD2;HMGA2;CLEC1A;KIAA1328;C2orf50;UEVLD;ANK3;AKAP6;FAM177A1;SCLT1;RNF144A;TIAL1;NADK2;INO80C;CNKSR3;SLC5A10;CABYR;SDHAF4;PRKCA;LRRK1;FLCN;FBXL18;RMND1;RWDD2B;ANKRD9;PABIR3;GLYATL2;NTAQ1;FRRS1;DYRK1A;KCNJ6;C2CD2;SNX22;RNF207;RHBDL2;AUTS2;TMED4;ELK4;ALG8;THEM4;CCDC117;ZBTB8A;ZNF66;ZNF208;ZNF761;ZNF714;CD3G;LY6K;MRNIP;IKZF3;ZNF385A;LSM12;PLCD3;TBC1D24;NEU3;CYB561A3;KLHL21;LZIC;DRAXIN;SLC30A7;DISC1;SGCB;PDLIM5;CTSS;BNIPL;NUAK2;EIF5A2;PPM1L;TCF23;FBXO40;SMIM12;SENP2;TASOR;LRPAP1;HHIP;ERAP1;TLR3;CCDC127;SFXN1;SLC29A4;PEX2;SBSPON;DIRAS2;KIAA1958;PTCHD1;FAT3;FAM204A;OR4K2;LIPC;SPRED1;AVPR1A;BAG5;ANAPC16;AKIP1;HDGFL3;TVP23A;ISLR2;SP2;IRGQ;TPM4;NIBAN3;GATAD2A;ZNF528;LAIR1;ZNF283;HSD11B1L;ZNF83;NLRC3;MAPK1IP1L;TTC39C;GNG4;MPLKIP;ZSWIM1;CNNM3;TCTN2;NSG1;UBE2V2;OR5AU1;SLC33A1;GJB1;HINT1;DTWD2;BTD;OTUD3;GPR37L1;TMEM192;ZNF212;NUDCD2;POLH;PPM1D;ZNF440;OR1L8;PPID;NMUR1;RHNO1;PCDHB1;ZNF556;MOB3A;AZU1;CLEC7A;SPTLC3;OR5A2;SYNPO2;AGXT;OR10H5;ZNF738;MS4A10;PSME3IP1;MFSD4B;NUDT4;SUSD5;ZNF791;CYB561D1;ADCY6;C3orf33;KCTD13;FBXW8;TRAF6;TVP23C;PCCA;ARHGAP1;ATG13;PTPN2;ARL10;MRPL48;P2RY2;SLC35E3;ZNF683;YES1;OR4K13;DNAJC30;GNG7;RNF152;RUFY1;VSIG10;FUT2;MTHFR;MTX3;ANO6;FAM9B;NUDT4B;CLVS1;PUS1;GATD1;LRRN4CL;ACAD9;PCDHB9;PARD6G;VN1R1;GLDC;ERN1;ZNF713;EXD1;ZNF664;DAND5;LRRC57;EHMT1;RAP2B;TNFSF15;OR8H2;MGAT4C;ZNF716;ZNF708;RGMA;EXT1;PLCXD1;MXRA7;C16orf72;GJC1;AFMID;CEP57L1;CHST6;EPHA10;CCDC125;HOATZ;CCR4;SRPK3;TXNRD2;KRBA2;PRR16;RBM43;CLCNKB;ZFP90;BRI3BP;FLRT2;ZNF479;RAB11B;ATP6V0A2;OLFML2A;ZBTB3;SRL;POMK;SETD4;FAM186A;SLC36A2;FCAR;KPNA4;NF2;ZNF397;RHD;PCDHB13;MAGI2;KCNJ11;ZNF286A;ZNF70;OR7D2;C6orf132;ZNF626;ZC3H6;ZNF383;PRR19;CLN3;PARVB;TMEM120B;BLOC1S3;TSPYL1;LIN54;BLOC1S2;XPNPEP3;ZBTB44;ZKSCAN7;CD55;FUT4;INCA1;ZNF774;ZNF765;TSC22D2;TRAPPC2;ZNF799;MYO6;HDAC2;WNK3;ZNF418;GM2A;CTD-2192J16.17;NHLRC2;H2BU1;HCAR1;ZNF429;ZNF100;ZNF398;GAL3ST4;ZNF772;FITM2;SPN;ENPP1;ZNF81;OCLN;ADAMTSL2;SPG7;ZNF677;ERO1A;ZNF347;IRAK4;MRPL42;TOR4A;ZNF26;ZNF587;ZNF43;ZNF28;MDM4;LRIG2;FOXJ3;ZNF277;ZFP2;IQANK1;TEDDM1;INPP5B;RUFY2;NHSL2;SYT15;BRD2;MPIG6B;FAM155A;ZNF468;ZNF616;SPIRE2;INSYN1;ZNF316;HACD2;SFT2D2;CEP43;TRIM59;SYNJ2BP;TTLL3;BBIP1;NOTO;PPP1R3G;TRIM16;TIGD1;SLC12A8;CFAP97D1;MCTS1;ZNF736;BRD3OS;ZNF737;MRPS17;HOGA1;ZNF709;NPIPB5;ZNF564;PCDHA10;TRMT9B;PCDHGB6;SIGLEC14;HTD2;COA8;RP11-644F5.10;SMIM36;OTUD7B;PTGES3L;C17orf113;S1PR2;LIX1L;ZNF595;RP11-38C17.1;GOLGA6L1;TMEM269;H3C6;SYNRG;CCL15;PIGW;ABC7-42404400C24.1;GOLGA6L22;FAM240B;RP11-397E7.6;RP11-545E17.13	0;0;0;0;0;0;1;1;1;1;1;1;1;1;1;1;1;1;1;1;1;1;1;1;1;1;1;1;1;1;1;1;1;1;1;1;1;1;1;1;2;2;2;2;2;2;2;2;2;2;2;2;2;2;2;2;2;2;2;2;2;2;2;2;2;2;2;2;2;2;2;2;2;2;2;2;2;2;2;2;2;2;2;2;2;2;2;2;2;2;2;2;2;2;2;2;2;2;2;2;2;2;2;2;2;2;2;2;2;2;2;2;2;2;2;2;2;2;2;2;2;2;2;2;2;2;2;2;2;2;2;2;2;2;2;2;2;2;2;2;2;2;2;2;2;2;2;0;0;0;0;0;0;0;0;0;0;0;0;0;0;0;0;0;0;0;0;0;0;0;0;0;0;0;0;0;0;0;0;0;0;0;0;0;0;0;0;0;0;0;0;0;0;0;0;1;1;1;1;1;1;1;1;1;1;1;1;1;1;1;1;1;1;1;1;1;1;1;1;1;1;1;1;1;1;1;1;1;1;1;1;1;1;1;1;1;1;1;1;1;1;1;1;1;1;1;1;1;1;1;1;1;1;1;1;1;1;1;1;1;1;1;1;1;1;1;1;1;1;1;1;1;1;1;1;1;1;1;1;1;1;1;1;1;1;1;1;1;1;1;1;1;1;1;1;1;1;1;1;1;1;1;1;1;1;1;1;1;1;1;1;1;1;1;1;1;1;1;1;1;1;1;1;1;1;1;1;1;1;1;1;1;1;1;1;1;1;1;1;1;1;1;1;1;1;1;1;1;1;1;1;1;1;1;1;1;1;1;1;1;1;1;1;1;1;1;1;1;1;1;1;1;1;1;1;1;1;1;1;1;1;1;1;1;1;1;1;1;1;1;1;1;1;1;1;1;1;1;1;1;1;1;1;1;1;1;1;1;2;2;2;2;2;2;2;2;2;2;2;2;2;2;2;2;2;2;2;2;2;2;2;2;2;2;2;2;2;2;2;2;2;2;2;2;2;2;2;2;2;2;2;2;2;2;2;2;2;2;2;2;2;2;2;2;2;2;2;2;2;2;2;2;2;2;2;2;2;2;2;2;2;2;2;2;2;2;2;2;2;2;2;2;2;2;2;2;2;2;2;2;2;2;2;2;2;2;2;2;2;2;2;2;2;2;2;2;2;2;2;2;2;2;2;2;2;2;2;2;2;2;2;2;2;2;2;2;2;2;2;2;2;2;2;2;2;2;2;2;2;2;2;2;2;2;2;2;2;2;2;2;2;2;2;2;2;2;2;2;2;2;2;2;2;2;2;2;2;2;2;2;2;2;2;2;2;2;2;2;2;2;2;2;2;2;2;2;2;2;2;2;2;2;2;2;2;2;2;2;2;2;2;2;2;2;2;2;2;2;2;2;2;2;2;2;2;2;2;2;2;2;2;2;2;2;2;2;2;2;2;2;2;2;2;2;2;2;2;2;2;2;2;2;2;2;2;2;2;2;2;2;2;2;2;2;2;2;2;2;2;2;2;2;2;2;2;2;2;2;2;2;2;2;2;2;2;2;2;2;2;2;2;2;2;2;2;2;2;2;2;2;2;2;2;2;2;2;2;2;2;2;2;2;2;2;2;2;2;2;2;2;2;2;2;2;2;2;2;2;2;2;2;2;2;2;2;2;2;2;2;2;2;2;2;2;2;2;2;2;2;2;2;2;2;2;2;2;2;2;2;2;2;2;2;2;2;2;2;2;2;2;2;2;2;2;2;2;2;2;2;2;2;2;2;2;2;2;2;2;2;2;2;2;2;2;2;2;2;2;2;2;2;2;2;2;2;2;2;2;2;2;2;2;2;2;2;2;2;2;2;2;2;2;2;2;2;2;2;2;2;2;2;2;2;2;2;2;2;2;2;2;2;2;2;2;2;2;2;2;2;2;2;2;2;2;2;2;2;2;2;2;2;2;2;2;2;2;2;2;2;2;2;2;2;2;2;2;2;2;2;2;2;2;2;2;2;2;2;2;2;2;2;2;2;2;2;2;2;2;2;2;2;2;2;2;2;2;2;2;2;2;2;2;2;2;2;2;2;2;2;2;2;2;2;2;2;2;2;2;2;2;2;2;2;2;2;2;2;2;2;2;2;2;2;2;2;2;2;2;2;2;2;2;2;2;2;2;2;2;2;2;2;2;2;2;2;2;2;2;2;2;2;2;2;2;2;2;2;2;2;2;2;2;2;2;2;2;2;2;2;2;2;2;2;2;2;2;2;2;2;2;2;2;2;2;2;2;2;2;2;2;2;2;2;2;2;2;2;2;2;2;2;2;2;2;2;2;2;2;2;2;2;2;2;2;2;2;2;2;2;2;2;2;2;2;2;2;2;2;2;2;2;2;2;2;2;2;2;2;2;2;2;2;2;2;2;2;2;2;2;2;2;2;2;2;2;2;2;2;2;2;2;2;2;2;2;2;2;2	yes;yes;yes;yes;yes;yes;yes;yes;yes;yes;yes;yes;yes;yes;yes;yes;yes;yes;yes;yes;yes;yes;yes;yes;yes;yes;yes;yes;yes;yes;yes;yes;yes;yes;yes;yes;yes;yes;yes;yes;yes;yes;yes;yes;yes;yes;yes;yes;yes;yes;yes;yes;yes;yes;yes;yes;yes;yes;yes;yes;yes;yes;yes;yes;yes;yes;yes;yes;yes;yes;yes;yes;yes;yes;yes;yes;yes;yes;yes;yes;yes;yes;yes;yes;yes;yes;yes;yes;yes;yes;yes;yes;yes;yes;yes;yes;yes;yes;yes;yes;yes;yes;yes;yes;yes;yes;yes;yes;yes;yes;yes;yes;yes;yes;yes;yes;yes;yes;yes;yes;yes;yes;yes;yes;yes;yes;yes;yes;yes;yes;yes;yes;yes;yes;yes;yes;yes;yes;yes;yes;yes;yes;yes;yes;yes;yes;yes;no;no;no;no;no;no;no;no;no;no;no;no;no;no;no;no;no;no;no;no;no;no;no;no;no;no;no;no;no;no;no;no;no;no;no;no;no;no;no;no;no;no;no;no;no;no;no;no;no;no;no;no;no;no;no;no;no;no;no;no;no;no;no;no;no;no;no;no;no;no;no;no;no;no;no;no;no;no;no;no;no;no;no;no;no;no;no;no;no;no;no;no;no;no;no;no;no;no;no;no;no;no;no;no;no;no;no;no;no;no;no;no;no;no;no;no;no;no;no;no;no;no;no;no;no;no;no;no;no;no;no;no;no;no;no;no;no;no;no;no;no;no;no;no;no;no;no;no;no;no;no;no;no;no;no;no;no;no;no;no;no;no;no;no;no;no;no;no;no;no;no;no;no;no;no;no;no;no;no;no;no;no;no;no;no;no;no;no;no;no;no;no;no;no;no;no;no;no;no;no;no;no;no;no;no;no;no;no;no;no;no;no;no;no;no;no;no;no;no;no;no;no;no;no;no;no;no;no;no;no;no;no;no;no;no;no;no;no;no;no;no;no;no;no;no;no;no;no;no;no;no;no;no;no;no;no;no;no;no;no;no;no;no;no;no;no;no;no;no;no;no;no;no;no;no;no;no;no;no;no;no;no;no;no;no;no;no;no;no;no;no;no;no;no;no;no;no;no;no;no;no;no;no;no;no;no;no;no;no;no;no;no;no;no;no;no;no;no;no;no;no;no;no;no;no;no;no;no;no;no;no;no;no;no;no;no;no;no;no;no;no;no;no;no;no;no;no;no;no;no;no;no;no;no;no;no;no;no;no;no;no;no;no;no;no;no;no;no;no;no;no;no;no;no;no;no;no;no;no;no;no;no;no;no;no;no;no;no;no;no;no;no;no;no;no;no;no;no;no;no;no;no;no;no;no;no;no;no;no;no;no;no;no;no;no;no;no;no;no;no;no;no;no;no;no;no;no;no;no;no;no;no;no;no;no;no;no;no;no;no;no;no;no;no;no;no;no;no;no;no;no;no;no;no;no;no;no;no;no;no;no;no;no;no;no;no;no;no;no;no;no;no;no;no;no;no;no;no;no;no;no;no;no;no;no;no;no;no;no;no;no;no;no;no;no;no;no;no;no;no;no;no;no;no;no;no;no;no;no;no;no;no;no;no;no;no;no;no;no;no;no;no;no;no;no;no;no;no;no;no;no;no;no;no;no;no;no;no;no;no;no;no;no;no;no;no;no;no;no;no;no;no;no;no;no;no;no;no;no;no;no;no;no;no;no;no;no;no;no;no;no;no;no;no;no;no;no;no;no;no;no;no;no;no;no;no;no;no;no;no;no;no;no;no;no;no;no;no;no;no;no;no;no;no;no;no;no;no;no;no;no;no;no;no;no;no;no;no;no;no;no;no;no;no;no;no;no;no;no;no;no;no;no;no;no;no;no;no;no;no;no;no;no;no;no;no;no;no;no;no;no;no;no;no;no;no;no;no;no;no;no;no;no;no;no;no;no;no;no;no;no;no;no;no;no;no;no;no;no;no;no;no;no;no;no;no;no;no;no;no;no;no;no;no;no;no;no;no;no;no;no;no;no;no;no;no;no;no;no;no;no;no;no;no;no;no;no;no;no;no;no;no;no;no;no;no;no;no;no;no;no;no;no;no;no;no;no;no;no;no;no;no;no;no;no;no;no;no;no;no;no;no;no;no;no;no;no;no;no;no;no;no;no;no;no;no;no;no;no;no;no;no;no;no;no;no;no;no;no;no;no;no;no;no;no;no;no;no;no;no;no;no;no;no;no;no;no;no;no;no;no;no;no;no;no;no;no;no;no;no;no;no;no;no;no;no;no;no;no;no;no;no;no;no;no;no;no;no;no;no;no;no;no;no;no;no;no;no;no;no;no;no;no;no;no;no;no;no;no;no;no;no;no;no;no;no;no;no;no;no;no;no;no;no;no;no;no;no;no;no;no;no;no;no;no;no;no;no;no;no;no;no;no;no;no;no;no;no;no;no;no;no;no;no;no;no;no;no;no;no;no;no;no;no;no;no;no;no;no;no;no;no;no;no;no;no;no;no;no;no;no;no;no;no;no;no;no;no;no;no;no;no;no;no;no;no;no;no;no;no;no	1	7
Hum_XLOC_029107		Cell-type specific	LSG1;ZNHIT6;GSTO2;NDUFA9;TACR2;CCDC30;FAM47E;ZNF347;BAAT;TBC1D7;PPP2R2B;NEK10;ZNF470;ZNF667;DCDC2C	1;2;0;0;1;1;1;1;2;2;2;2;2;2;2	yes;yes;no;no;no;no;no;no;no;no;no;no;no;no;no	1	8	-3.8255	-0.5565	-1.2665	-2.638	-4.657	-0.1298125	0.0313125	-0.134875	-0.0343125	-0.02425	False Positive
Hum_XLOC_029130		Significant non-expressed				0	6
Hum_XLOC_029131		Significant non-expressed	SEMA3B;GEMIN8;POLR2E;GABPB1;PPP2CA;SFPQ;C1orf109;SMU1;ZCCHC9;KIF11;USP8;CIAO1;SPATA5;RPL7L1;MED22;GEMIN6;GGPS1;CFAP298;TONSL;FBLIM1;GMPS;DCTN5;HAP1;FAM227A;RBM8A;H2BC6;RDM1;DDX10;RPL37;ZNF207;RPL26L1;MRPS10;MRTO4;USE1;MED29;DIS3;EIF3I;AURKA;ORC6;YPEL1;EIF3D;PSMC1;NKAP;CENPI;LACTB;MCM4;SKP1;FARSB;MFN2;NRDE2;RPAP2;PSMB2;UBA2;METTL16;LSM8;TOMM40;PPAN;NOL11;SEC61G;VHL;PRPF38A;ELP2;PRPF4;NCBP1;TAF8;HAUS2;WDR12;NUP58;BRCA2;SBNO1;GPN2;ISG20L2;ZC3H8;POLR2D;NOM1;ELOC;LSM11;SSU72;MED27;TLCD1;RBBP4;C3orf49;RPP14;ELP6;WDR82;PHAX;FXN;TSR1;CDC40;SNUPN;KRT8;RSL1D1;OR4D9;MRPL57;NDUFA11;EIF3F;KCMF1;TRAPPC5;RAD51D;OR7A17;ZNF431;DYNC1H1;IPO9;SDHD;RACK1;HAUS3;ZNF492;ISY1;DDOST;CWC25;H2BC8;SNAPC1;TRPM7;CLSPN;OGDH;GTPBP4;GTF2H3;ZNHIT6;LIAS;GNL3L;TXNL4A;DDX46;C12orf45;CDT1;COPB2;NAIP;KLRD1;PPM1K;ZFP82;ZNF765;FRRS1L;GUCA1A;GVQW3;ZNF850;PPA2;ANKRD40CL;GCLC;MAP3K9;IDS;NLRP2;KPNA6;ZCCHC8;LRRC7;ARID1B;SDCCAG8;PKP2;EPN1;HES2;GNB5;AP1M1;DHRS9;ACER3;PKD2L2;CNOT4;TCF7;SSH1;CD82;FLT3LG;GOLGA3;SLC26A4;SNAP29;PPM1F;DESI1;CERK;SRSF5;XIAP;PHKB;SGK3;VRK3;PRX;APLP1;HNRNPUL1;CEACAM5;GSK3A;H2AZ2;TRIM14;BMPR1A;C17orf75;CRTAM;MANSC1;ALDH2;VDR;PTK7;ERGIC1;SELENOK;HEMK1;SPCS1;TTL;PLEKHB2;ICMT;ELAPOR1;OPRD1;AKR1A1;MAPKAP1;NEK9;YIPF4;UBIAD1;LRAT;TBC1D15;KIAA1549;STAMBP;PSD4;OPA3;DTD1;AP5S1;AGO3;KLC1;PCNX4;TIMM8A;AKAP9;APOBEC3A;SPECC1;PDE11A;PLXNA3;IDO1;MGAT1;PSME3;VPS4A;DSG3;CHST12;IREB2;BRIP1;IL10;SPPL2A;SEC24B;GPR65;DISP2;RPL3L;VPS53;ARSG;GNAL;RNF157;WTIP;CACNG8;KIAA0319L;GOLPH3L;FLG2;NPHP1;GULP1;GTF2H2;TBC1D32;CASK;AK3;NTMT1;ZNF385D;PLA2R1;RAB11FIP1;SNX22;COLEC12;CUL4B;ANKLE1;NDUFV3;IL6R;ZYG11B;BPNT1;ACP6;MEMO1;PDLIM5;RNF149;NAXE;TPRA1;TMEM41A;UBXN7;ARSK;ERAP2;ACSL6;SHROOM1;USP49;CTSB;WRN;KBTBD6;TRIM66;TMEM130;ZNF3;ZNF283;SLC43A2;CYB5D2;MPLKIP;TMUB2;DNAJC21;RAB3B;SLC50A1;SIK2;CHRNB1;SEMA3E;COX7B2;CDC42BPG;ESCO2;ZNF556;TMEM134;ZMAT3;NABP1;SPTBN2;FAM241A;PDE12;PTPN2;TRIM60;GATD1;LRRN4CL;GRB2;ZNF114;CTC1;FAHD1;LRRC57;F2R;RNF41;ZNF721;GTF2H2C;PRR14L;KREMEN1;TUBA8;SRARP;OR51M1;RPS27L;PRKN;TNFAIP8L1;SP140L;ZNF396;SMYD4;FSD2;BCDIN3D;PDZD7;ZNF70;PRELP;SLC35E2B;OTUD6A;XPNPEP3;ZNF605;MYO6;WDR45;ZNF785;ENTPD4;FAM110D;DACT3;MYO5A;CCDC180;CSF2RA;PHACTR4;BMPR2;FBXO48;AARD;NANOGNB;PLIN5;PEX26;AP4M1;TINCR;LILRA2;AF011889.5;TEN1;GAN;SMIM36;RNF115;SOCS7;MLLT6;ZNF8;POLR2J3;C8orf44-SGK3;GAS7;RND2;AAK1;APTX;KCNMB1;MFSD4B;ZNF620;ZNF383;ZNF124;ZNF26;GCLM;OR1I1;GNPNAT1;SGIP1;IVD;TEP1;EPHB2;NBEAL1;FANCD2;TRIM58;TYW5;ZNF778;FLRT2;INPP5B;STMND1;SMIM31;HECW1;CFLAR;NDUFAF7;SARM1;ABCB5;ITGAL;TMEM98;SCIN;CRAMP1;IYD;HFE;RNF216;CEP68;MBTPS2;SLC7A14;ATP1A2;CYP3A43;NDUFS1;ARNTL2;CTNS;TNFRSF9;PITHD1;SLC2A3;OGFR;TNK2;TM7SF3;SUGP2;CYB5R4;CDK13;CD84;FGFR2;MAST4;RAB27A;NUCB2;CNGB1;MGAT4A;MYO3B;ALDH3A2;PVR;CYP2W1;MAP3K13;CACNG5;FGFR1;PIK3C3;CBFA2T2;SAR1A;RBL1;EFR3B;FCN1;TTC39A;LAT2;ADAMTS2;METTL2A;FKBP1A;MAVS;P2RX7;NOS1;SPG21;ZNF268;PLEKHG2;MAP3K20;RGS17;TYRO3;RFFL;CWF19L1;BCL7C;PCDH11Y;GCAT;ARSA;KIAA0930;AP4S1;KIAA0586;SEC23A;PTK6;RNF24;CSNK2A1;MROH8;USP14;PGK1;FNDC3A;PLLP;SLC38A7;WDR59;METRN;CLUAP1;VPS35L;ZNF106;DTWD1;BLOC1S6;FZD3;LAPTM4B;NFKBIB;KCNA7;ZNF419;TIMM50;TGFB1;CRX;PIK3R2;ZKSCAN1;TMEM106B;ACTR3C;MEGF9;CORO2A;ACBD5;PBLD;TSPAN14;FBXL20;TMEM104;PMP22;CPT1A;SLC1A2;AICDA;RWDD1;NEDD9;RIPOR2;OPRM1;KCTD20;HBS1L;ARFGEF3;GUCA1B;MRPL2;ARSB;LNPEP;TXNDC15;WWC1;ZNF346;NPHP3;PEX5L;KLHL24;CCDC88A;FHL2;PCYOX1;MECR;AGMAT;TSNAX;KDM5B;CD160;NSUN4;ABCD3;SLC35A3;ESYT2;MREG;CREB1;CYP20A1;DCAF4;SLIRP;ALDH6A1;SLC17A5;SLF2;IFIT3;CNNM1;ZFP30;TMPO;RNF170;IAPP;ZNF549;TMEM156;ZSCAN20;ZRANB3;FYTTD1;KIAA1191;DCAF10;TRIM24;ACOT9;SPRYD7;NLN;NCKAP1L;FAM210B;ZNFX1;STX16;NAGK;SIRT5;OARD1;LRRFIP1;EMC3;IRF1;DMAC2L;CLPP;PANK2;EMG1;ATG14;TAS2R4;SLC35E1;OR7C1;SMARCA4;ZNF780B;IFT22;TWSG1;TTBK2;MINDY2;PUS7L;LDLR;PGPEP1;ZNF557;ZNF426;RBSN;GALNT15;LIN28A;DNAJB1;FIGNL1;KHDC4;SYT11;KANK4;SLC14A2;PDE6A;GPR12;SCO1;SWAP70;RELCH;ANKRD16;AGO4;TPGS2;CTSL;TAOK3;HNF1A;HILPDA;MTO1;SNX14;PRRG4;CCDC142;CPM;CHST5;FBXL8;GLUL;KIAA1614;SP110;SLC19A3;MFSD9;UGGT1;YME1L1;ODF2;OR1J1;DENND4C;CCDC90B;CFAP300;C11orf1;MAPKBP1;TTLL7;CARF;TMOD3;RASGEF1B;NAAA;G3BP2;SLC39A8;RGS3;C1RL;NDUFA9;GALNT6;AK7;NKD1;MEAK7;SLC14A1;P3H4;NT5C3B;FEM1A;DPP9;ZFP14;TMEM50B;MYO1F;NOSIP;MYOM3;CREG1;CASQ1;ABL2;TARS2;GABPB2;TPM3;KCNN3;GALM;ABCG8;WDPCP;ZNF514;METTL21A;NYAP2;IL17RD;LIMD1;LPP;OCIAD2;TNFAIP8;AIG1;PURB;DENND2A;DIPK2B;IGSF1;ERLIN2;PLPP5;MTDH;FAM83A;WDR31;CNNM2;MS4A2;FEZ1;SLC22A9;PDCD4;IL18;ABCB9;SLC7A11;NUBPL;FER;TMEM267;TLCD4;ARL11;DCLRE1C;NMT2;MR1;CD96;ADPRHL1;FBXL2;CNKSR3;DGKE;ROBO4;TBRG1;C4orf19;L3MBTL4;FBXL18;C9orf85;FAM126B;RMND1;FAM161B;ANKRD9;SFXN2;MTERF3;PABIR3;PHF6;CD109;MPV17L;GATAD1;ARSL;UBN2;AP3S2;GAREM2;DPYSL5;PAFAH2;RHBDL2;AUTS2;TMSB15B;ADAMTS4;RCAN1;GNE;DFFA;BSDC1;ZBTB8A;ICOSLG;NEK8;FLAD1;NPHS1;IKZF3;ACOX1;EMC10;CLPB;CYB561A3;COA7;BSND;GMEB1;FAAP20;FLVCR1;PUS10;CLHC1;DUSP19;SGPP2;CTSS;LMOD3;TRIM46;SMIM14;SLC6A20;SLC51A;C1orf50;HSPA4L;ABHD18;SCRG1;CMBL;CAGE1;HCN1;LMTK2;FMC1;KIAA1958;PTCHD1;NDUFB6;TSHR;PGM2L1;BEND7;VSTM4;BORCS5;CACNB2;LARP6;BORCS7;ANAPC16;USP54;GARRE1;HDGFL3;A2ML1;TMED3;PCLAF;CLPX;STX3;MS4A7;TRUB2;CRK;SPATA33;ZNF701;ZNF526;YIF1B;TMIGD2;TRPV3;GGT6;PAFAH1B2;HOOK3;SCN11A;COG7;C2orf68;OR10G3;CA5B;GP2;C15orf40;LIMS1;TRIM56;SYAP1;CCDC144A;ARMC10;ZNF160;FPR1;SOX7;FUT3;NAIF1;LRG1;PDE7B;ZNF561;P2RY6;GPR82;KLF17;SRGAP2C;SERF1A;SYNPO2;PDE3A;MRPL52;ZNF738;FADS6;TADA2B;PPP1R3B;PEAK1;TNFRSF10D;NUDT4;SWSAP1;RAX2;CEP19;AKIRIN1;LEP;CEP135;FAM131A;APOF;SMAD2;ARL10;POLD4;PAAF1;SLC35E3;SYNE3;ZNF843;SMCR8;MTHFR;RPS6KA3;PUS1;TRIM72;OR2B11;PGBD5;IL17RA;DNAJC22;ERN1;SPTY2D1;KLHL28;MYADM;ZNF154;HARBI1;SSTR2;GPR157;FKRP;OGFOD3;ANKRD62;PNMA8A;MGAT4C;OR52A1;RGMA;GJC1;ZNF320;CAMK1D;CEP57L1;CHST6;GDPGP1;ZNF530;IRAK1;KRBA2;CLDN6;METTL7A;TLCD2;LMLN;ZNF749;ZNF555;MINAR2;CYP27C1;LYRM7;OR10H1;QRFPR;SAMD7;AGMO;VMAC;NHEJ1;NWD1;WNT7B;EYS;C6orf132;ZNF626;ZNF793;PARVB;TMEM120B;BCL2L15;ZNF527;KIAA0408;HMGB1;GREB1;FAM217B;POM121;SRGAP2B;OR11G2;SIGLEC15;OR8B8;SPN;ZNF665;MFAP5;INKA2;SGTB;SPG7;MRPL42;ZNF667;ZNF813;B3GNT6;ZNF534;LRIG2;RUNDC1;CAPZA2;SAMD5;SLC44A4;LILRB3;MOG;ATXN2;PKHD1L1;TMEM231;FAM71F2;TMEM88B;TECPR1;CCDC85C;SERF1B;ITPRIPL2;CRYZL1;SERPINB5;PRR23A;METTL6;XKR4;CEP43;GIMAP1;ZNF845;ZNF726;STARD10;CYB5RL;ATAD3C;OR2A12;NPTXR;OR2A25;TMEM233;PIGBOS1;AC005281.1;ARL17B;HSBP1;RNF223;ARPIN;MICAL3;SPATS1;SELENOP;PCDHGA6;PCDHGA8;PBOV1;RP11-849H4.2;AP5B1;HTD2;MAGIX;SPIB;CCL5;GTF2H5;ZBTB8B;SYNRG;TSTD3;PAGR1;RP1-34B20.21;EXOC3L2;RALBP1;KIF1B;ADAT1;RHOA;PPP1R12B;MRPS33;KCNK6;TNRC6B;CCDC198;RPS6KA5;POFUT1;PYCR3;LILRB1;MEGF8;HINT3;UPK1B;ZNF142;RAD23B;DNPEP;GRK4;KATNBL1;GSTM3;TMEM127;YIPF3;SLC28A2;SEPTIN11;TMEM19;GFOD2;XPR1;TBCK;YIPF5;RASGEF1C;NSD3;ZNF7;USP6NL;ATM;MIPOL1;AP1S3;SPEF2;ZSCAN12;PRPSAP1;ALPP;ZDHHC3;PIGX;SVOP;IKBIP;FBXO22;PTPN9;DTWD2;POLH;TMPRSS7;ZNF491;ZNF454;CD28;ZNF329;CREB3L2;MACC1;CCDC30;MYT1L;TMEM17;RNF222;ZNF44;ZNF677;ZNF587;CCDC69;GK;NEU1;HLA-E;SYNJ2BP;N4BP2L2;POU5F2;COA8;ZNF587B	1;1;1;1;1;1;1;1;1;1;1;1;1;1;1;1;1;1;1;1;1;1;1;1;1;1;1;1;1;2;2;2;2;2;2;2;2;2;2;2;2;2;2;2;2;2;2;2;2;2;2;2;2;2;2;2;2;2;2;2;2;2;2;2;2;2;2;2;2;2;2;2;2;2;2;2;2;2;2;2;2;2;2;2;2;2;2;2;2;2;2;2;2;2;2;2;2;2;2;2;2;2;2;2;2;2;2;2;2;2;2;2;2;2;2;2;2;2;2;2;2;2;2;2;2;2;0;0;0;0;0;0;0;0;0;0;1;1;1;1;1;1;1;1;1;1;1;1;1;1;1;1;1;1;1;1;1;1;1;1;1;1;1;1;1;1;1;1;1;1;1;1;1;1;1;1;1;1;1;1;1;1;1;1;1;1;1;1;1;1;1;1;1;1;1;1;1;1;1;1;1;1;1;1;1;1;1;1;1;1;1;1;1;1;1;1;1;1;1;1;1;1;1;1;1;1;1;1;1;1;1;1;1;1;1;1;1;1;1;1;1;1;1;1;1;1;1;1;1;1;1;1;1;1;1;1;1;1;1;1;1;1;1;1;1;1;1;1;1;1;1;1;1;1;1;1;1;1;1;1;1;1;1;1;1;1;1;1;1;1;1;1;1;1;1;1;1;1;1;1;1;1;1;1;1;1;1;1;1;1;1;1;1;1;1;1;1;1;1;1;1;1;1;1;1;1;1;1;1;1;1;1;1;1;1;1;1;1;1;1;1;1;1;1;1;1;1;1;1;1;1;1;1;1;1;1;1;1;1;1;1;1;1;1;1;1;1;1;1;1;1;1;1;1;1;1;1;1;1;1;1;1;1;2;2;2;2;2;2;2;2;2;2;2;2;2;2;2;2;2;2;2;2;2;2;2;2;2;2;2;2;2;2;2;2;2;2;2;2;2;2;2;2;2;2;2;2;2;2;2;2;2;2;2;2;2;2;2;2;2;2;2;2;2;2;2;2;2;2;2;2;2;2;2;2;2;2;2;2;2;2;2;2;2;2;2;2;2;2;2;2;2;2;2;2;2;2;2;2;2;2;2;2;2;2;2;2;2;2;2;2;2;2;2;2;2;2;2;2;2;2;2;2;2;2;2;2;2;2;2;2;2;2;2;2;2;2;2;2;2;2;2;2;2;2;2;2;2;2;2;2;2;2;2;2;2;2;2;2;2;2;2;2;2;2;2;2;2;2;2;2;2;2;2;2;2;2;2;2;2;2;2;2;2;2;2;2;2;2;2;2;2;2;2;2;2;2;2;2;2;2;2;2;2;2;2;2;2;2;2;2;2;2;2;2;2;2;2;2;2;2;2;2;2;2;2;2;2;2;2;2;2;2;2;2;2;2;2;2;2;2;2;2;2;2;2;2;2;2;2;2;2;2;2;2;2;2;2;2;2;2;2;2;2;2;2;2;2;2;2;2;2;2;2;2;2;2;2;2;2;2;2;2;2;2;2;2;2;2;2;2;2;2;2;2;2;2;2;2;2;2;2;2;2;2;2;2;2;2;2;2;2;2;2;2;2;2;2;2;2;2;2;2;2;2;2;2;2;2;2;2;2;2;2;2;2;2;2;2;2;2;2;2;2;2;2;2;2;2;2;2;2;2;2;2;2;2;2;2;2;2;2;2;2;2;2;2;2;2;2;2;2;2;2;2;2;2;2;2;2;2;2;2;2;2;2;2;2;2;2;2;2;2;2;2;2;2;2;2;2;2;2;2;2;2;2;2;2;2;2;2;2;2;2;2;2;2;2;2;2;2;2;2;2;2;2;2;2;2;2;2;2;2;2;2;2;2;2;2;2;2;2;2;2;2;2;2;2;2;2;2;2;2;2;2;2;2;2;2;2;2;2;2;2;2;2;2;2;2;2;2;2;2;2;2;2;2;2;2;2;2;2;2;2;2;2;2;2;2;2;2;2;2;2;2;2;2;2;2;2;2;2;2;2;2;2;2;2;2;2;2;2;2;2;2;2;2;2;2;2;2;2;2;2;2;2;2;2;2;2;2;2;2;2;2;2;2;2;2;2;2;2;2;2;2;2;2;2;2;2;2;2;2;2;2;2;2;2;2;2;2;2;2;2;2;2;2;2;2;2;2;2;2;2;2;2;2;2;2;2;2;2;2;2;2;2;2;2;2;2;2;2;2;2;2;2;2;2;2;2;2;2;2;2;2;2;2;2;2;2;2;2;2;2;2;2;2;2;2;2;2;2;2;2;2;2;2;2;2;2;2;2;2;2;2;2;2;2;2;2;2;2;2;2;2;2;2;2;2;2;2;2;2;2;2;2;2;2;2;2;2;2;2;2;2;2;2;2	yes;yes;yes;yes;yes;yes;yes;yes;yes;yes;yes;yes;yes;yes;yes;yes;yes;yes;yes;yes;yes;yes;yes;yes;yes;yes;yes;yes;yes;yes;yes;yes;yes;yes;yes;yes;yes;yes;yes;yes;yes;yes;yes;yes;yes;yes;yes;yes;yes;yes;yes;yes;yes;yes;yes;yes;yes;yes;yes;yes;yes;yes;yes;yes;yes;yes;yes;yes;yes;yes;yes;yes;yes;yes;yes;yes;yes;yes;yes;yes;yes;yes;yes;yes;yes;yes;yes;yes;yes;yes;yes;yes;yes;yes;yes;yes;yes;yes;yes;yes;yes;yes;yes;yes;yes;yes;yes;yes;yes;yes;yes;yes;yes;yes;yes;yes;yes;yes;yes;yes;yes;yes;yes;yes;yes;yes;no;no;no;no;no;no;no;no;no;no;no;no;no;no;no;no;no;no;no;no;no;no;no;no;no;no;no;no;no;no;no;no;no;no;no;no;no;no;no;no;no;no;no;no;no;no;no;no;no;no;no;no;no;no;no;no;no;no;no;no;no;no;no;no;no;no;no;no;no;no;no;no;no;no;no;no;no;no;no;no;no;no;no;no;no;no;no;no;no;no;no;no;no;no;no;no;no;no;no;no;no;no;no;no;no;no;no;no;no;no;no;no;no;no;no;no;no;no;no;no;no;no;no;no;no;no;no;no;no;no;no;no;no;no;no;no;no;no;no;no;no;no;no;no;no;no;no;no;no;no;no;no;no;no;no;no;no;no;no;no;no;no;no;no;no;no;no;no;no;no;no;no;no;no;no;no;no;no;no;no;no;no;no;no;no;no;no;no;no;no;no;no;no;no;no;no;no;no;no;no;no;no;no;no;no;no;no;no;no;no;no;no;no;no;no;no;no;no;no;no;no;no;no;no;no;no;no;no;no;no;no;no;no;no;no;no;no;no;no;no;no;no;no;no;no;no;no;no;no;no;no;no;no;no;no;no;no;no;no;no;no;no;no;no;no;no;no;no;no;no;no;no;no;no;no;no;no;no;no;no;no;no;no;no;no;no;no;no;no;no;no;no;no;no;no;no;no;no;no;no;no;no;no;no;no;no;no;no;no;no;no;no;no;no;no;no;no;no;no;no;no;no;no;no;no;no;no;no;no;no;no;no;no;no;no;no;no;no;no;no;no;no;no;no;no;no;no;no;no;no;no;no;no;no;no;no;no;no;no;no;no;no;no;no;no;no;no;no;no;no;no;no;no;no;no;no;no;no;no;no;no;no;no;no;no;no;no;no;no;no;no;no;no;no;no;no;no;no;no;no;no;no;no;no;no;no;no;no;no;no;no;no;no;no;no;no;no;no;no;no;no;no;no;no;no;no;no;no;no;no;no;no;no;no;no;no;no;no;no;no;no;no;no;no;no;no;no;no;no;no;no;no;no;no;no;no;no;no;no;no;no;no;no;no;no;no;no;no;no;no;no;no;no;no;no;no;no;no;no;no;no;no;no;no;no;no;no;no;no;no;no;no;no;no;no;no;no;no;no;no;no;no;no;no;no;no;no;no;no;no;no;no;no;no;no;no;no;no;no;no;no;no;no;no;no;no;no;no;no;no;no;no;no;no;no;no;no;no;no;no;no;no;no;no;no;no;no;no;no;no;no;no;no;no;no;no;no;no;no;no;no;no;no;no;no;no;no;no;no;no;no;no;no;no;no;no;no;no;no;no;no;no;no;no;no;no;no;no;no;no;no;no;no;no;no;no;no;no;no;no;no;no;no;no;no;no;no;no;no;no;no;no;no;no;no;no;no;no;no;no;no;no;no;no;no;no;no;no;no;no;no;no;no;no;no;no;no;no;no;no;no;no;no;no;no;no;no;no;no;no;no;no;no;no;no;no;no;no;no;no;no;no;no;no;no;no;no;no;no;no;no;no;no;no;no;no;no;no;no;no;no;no;no;no;no;no;no;no;no;no;no;no;no;no;no;no;no;no;no;no;no;no;no;no;no;no;no;no;no;no;no;no;no;no;no;no;no;no;no;no;no;no;no;no;no;no;no;no;no;no;no;no;no;no;no;no;no;no;no;no;no;no;no;no;no;no;no;no;no;no;no;no;no;no;no;no;no;no;no;no;no;no;no;no;no;no;no;no;no;no;no;no;no;no;no;no;no;no;no;no;no;no;no;no;no;no;no;no;no;no;no;no;no;no;no;no;no;no;no;no;no;no;no;no;no;no;no;no;no;no;no;no;no;no;no;no;no;no;no;no;no;no;no;no;no;no;no;no;no;no;no;no;no;no;no;no;no;no;no;no;no;no;no;no;no;no;no;no;no;no;no;no;no;no;no;no;no;no;no;no;no;no;no;no;no;no;no;no;no;no;no;no;no;no;no;no;no;no;no;no;no;no;no;no;no;no;no;no;no;no;no;no;no;no;no;no;no;no;no;no;no;no;no;no;no;no;no;no;no;no;no;no;no;no;no;no;no;no;no;no;no;no	2	4
Hum_XLOC_029137		Partially shared	TTF1;OXA1L;RFC2;MED29;DIS3;YPEL1;CENPI;MCM4;GTPBP4;LIAS;RPAP2;ZCCHC9;VHL;PRPF4;USP8;SRFBP1;MED11;RPL26;LSM3;NFATC2IP;PSMD12;IPO9;DCP1A;HSPA5;NUDC;ORC6;SCFD1;PSMC1;YY1;SUGP1;VPS29;GTF2H3;RAD1;NSL1;NRDE2;POLR1B;SYMPK;PSMB2;LSM8;GINS2;USP37;LLPH;MARCHF9;NUP58;CDAN1;SERBP1;TAF1A;CENPC;RPL7L1;TLK2;C12orf45;ELOC;LSM11;TONSL;ISCA2;CDT1;KRT8;CYCS;EIF3F;CCDC57;TRAPPC5;RAD51D;OR7A17;ZNF431;COX20;SDHD;NAIP;MILR1;CYP20A1;CDKL5;METTL22;DLG1;TXNL1;ANGPT2;ITPK1;PCYOX1;ESYT2;GLRA3;CD226;GMEB1;DNASE1L3;UBXN7;SFXN1;C15orf40;TMEM192;PGBD4;TMEM106A;C3orf62;ATAD3C;UQCRHL;CDKN2AIPNL;AP3S2;AOC1;LASP1;SLC4A1;SKAP2;GTF2IRD1;MAPK8IP2;IDS;QPCTL;ARNTL2;ZCCHC8;CNTLN;DSG2;KIF1B;EPN1;ST3GAL6;GNAI3;CDK13;PRR11;SLC6A15;TIGAR;NOX4;TF;CWF19L1;BCL2L13;ARSA;RPS6KA5;DHODH;EARS2;SGK3;BPNT2;LILRB1;PLIN3;FKBP14;PTCD1;ZKSCAN1;MANSC1;ALDH2;OPRM1;SLC16A10;GRK7;SPCS1;RSRP1;DCAF10;RASSF8;FAM210B;AARS2;CHCHD5;MCM8;AGO3;ST3GAL3;AKAP9;HIP1;IFT22;KCNC1;KLK10;PLXNA3;SERPINF1;PCBD2;KHDC4;NUMB;HILPDA;CPM;DGKB;YME1L1;PLCE1;SEPTIN11;TMEM19;MYLK3;NT5C3B;DPP9;CACNG8;SIGLEC10;FLG2;GULP1;NBEAL1;PURB;NSD3;MRRF;MS4A2;WDR17;SLC7A11;FAM177A1;ARL11;THY1;OBSCN;SEPTIN14;FBXL18;AFAP1L1;COLEC12;ZNF208;ZNF714;ZNF75A;PDLIM5;SMIM14;ZDHHC3;INTU;METTL2B;TCP11L2;BORCS7;USP54;CATSPER2;DIS3L;YIF1B;GGT6;MPLKIP;LRATD2;OR10G3;PLEKHA2;ZNF561;RNASEH1;FADS6;PDP2;ZNF483;NMNAT1;ZNF791;PHC3;ACBD7;RPS6KA3;PGBD5;ASB8;SSTR2;ZNF329;ANKRD45;KRBA2;RPS27L;ZNF555;SMYD4;LYRM7;NWD1;ZNF793;ZNF605;HSH2D;SRGAP1;ZNF790;SPG7;ZNF347;CSF2RA;ITPRIPL1;S1PR3;ZNF844;STMND1;AF011889.5;COA8;ZNF285;MAGIX;MLLT6;TSTD3;RP11-281A20.3;RP11-205M5.4;C8orf44-SGK3;ADAT1;FGF10;PAG1;ZNF268;SERINC1;KDM4B;MTO1;DPYSL5;ZNF554;GVQW3;SLC36A4;MDM4;TSPAN6;KRIT1;DBNDD1;ABCB5;ITGAL;LAMP2;MAP3K9;DLEC1;BRCA1;CHDH;RALBP1;NDUFS1;DAPK2;FAM184B;CC2D2A;GUCA1A;ERCC8;TNFRSF9;ARID1B;PLEKHA5;LAMC2;UNKL;SLC2A3;TM7SF3;TMEM161A;MAST4;HES2;DAPP1;AP1M1;CACNG5;BCAP29;PIK3C3;SYNJ2;SAR1A;ME2;SSH1;FCN1;TTC39A;NFX1;ADAMTS2;METTL2A;DZANK1;ZBTB25;ECHDC1;HIVEP1;KCNK6;UPB1;SLC35E4;TRIOBP;CHD8;BMP7;HM13;MAGT1;RBM3;FNDC3A;DGKH;SETD6;ZNF500;LAPTM4B;MTMR9;TBC1D17;VRK3;CEACAM5;SULT2A1;SMG9;DNAJC2;H2AZ2;MOGAT3;TRIM14;CUBN;ACBD5;FBXL20;SMURF2;WSB1;MAPK10;KLHL5;RNF141;C11orf58;OAS3;CAND1;PPARD;ARFGEF3;ERGIC1;CLDN16;NPHP3;NIT2;TFDP2;PRKAR2A;PEX5L;TTL;COQ10B;MLPH;CREB1;HDHD3;KDSR;YIPF4;IFIT3;ALG5;IAPP;CSMD2;TRIM24;SLC25A16;VPS26A;METTL8;TTC21B;TTPAL;STX16;ZNF576;CLPP;TNFSF14;OPA3;SMARCA4;SGCE;DOCK4;MINDY2;IVD;AIPL1;GAMT;RSPH3;ZNF557;RBSN;LIN28A;ENOSF1;RELCH;GDF11;TSPAN31;AHI1;FBXL8;GLUL;SP110;C2orf49;SLC31A1;MAPKBP1;UACA;PPM1B;FGD4;GAS2L3;TMEM132B;GLTP;GALNT6;CSAD;GRTP1;JDP2;SLC12A6;NTRK3;ARSG;NPC1;RAB40B;ZIM3;FEM1A;IFNAR1;AZIN2;GPR161;MINDY1;GABPB2;KCNN3;NPHP1;METTL21A;TRPM8;TMEM108;TCTA;SETD7;TNFAIP8;GPR119;MCPH1;PLPP5;MTDH;CIZ1;AKAP6;SUV39H2;TRIM11;C16orf87;FAM126B;RMND1;ANKRD9;UQCRB;PHF6;AIFM1;GATAD1;CABP1;PAFAH2;SLC13A3;ZBTB8A;ZNF761;NEK8;ALKBH4;ZNF382;IKZF3;BSND;DRAXIN;TRIM58;GPR155;PYHIN1;TCF23;DNAJC5G;TMEM41A;LRPAP1;PIGX;HSPA4L;F2RL1;RHOBTB3;GPX8;CGAS;ZNF704;C8orf34;TMEM130;HDGFL3;CRK;PROSER3;ZNF558;SCN11A;RHOH;TMUB2;STAT3;SFTPB;C2orf68;CSNK1G1;SLC33A1;LRG1;ZNF562;P2RY6;ZNF556;KLHL6;MRPL52;SP3;ZNF417;PEAK1;NABP1;CEP19;GOLGA6L2;PTPN2;CABP4;SLC35E3;DENND2C;SMIM19;CAVIN1;OR2B11;C18orf32;ZNF491;MAGEB10;ZNF620;ALS2CL;PARD6G;ZNF713;ZNF552;SPTY2D1;AKAP5;TIGD5;MIGA1;DHTKD1;OR8D4;ZNF101;CREB3L2;NLRP10;CLN8;SPATA13;CHST6;CCBE1;KREMEN1;NCMAP;UBOX5;ZNF445;TNFAIP8L1;GPRIN3;SYN3;CXorf38;ZNF566;CCDC30;ZNF197;ZNF396;PRR5;ZNF397;PDZD7;ZNF546;RSBN1L;COL4A1;CCDC157;EYS;C6orf132;OR2G6;UROS;PRELP;CNR2;ZNF563;FAM120AOS;RNF222;NUGGC;SLC35E2B;XPNPEP3;ZNF836;SCN8A;ZNF257;ZNF785;CYSRT1;FITM2;LRP10;ZNF655;PIGN;ZNF841;LHFPL5;ZNF44;SGTB;MRPL42;CCDC69;LRIG2;RUNDC1;PHACTR4;SLC44A4;ATXN2;SPIRE2;ITPRIPL2;CRYZL1;C21orf62;OR2A42;SYNJ2BP;DNASE1;CYB5RL;OR2A1;ARL17B;MTRNR2L4;HLA-DQB2;RNF223;LY6G5B;PCDHGA6;CHMP4A;TRAPPC2B;XXbac-BPG32J3.22;LINC00672;TMSB15B;RPS10-NUDT3;NUDT3;DOC2B;SYNRG;OR2AG1;RP11-666A8.13;POLR2J3	0;0;1;1;1;1;1;1;1;1;1;1;1;1;1;1;1;1;1;1;1;1;1;2;2;2;2;2;2;2;2;2;2;2;2;2;2;2;2;2;2;2;2;2;2;2;2;2;2;2;2;2;2;2;2;2;2;2;2;2;2;2;2;2;2;2;2;2;0;0;0;0;0;0;0;0;0;0;0;0;0;0;0;0;0;0;0;0;0;0;0;1;1;1;1;1;1;1;1;1;1;1;1;1;1;1;1;1;1;1;1;1;1;1;1;1;1;1;1;1;1;1;1;1;1;1;1;1;1;1;1;1;1;1;1;1;1;1;1;1;1;1;1;1;1;1;1;1;1;1;1;1;1;1;1;1;1;1;1;1;1;1;1;1;1;1;1;1;1;1;1;1;1;1;1;1;1;1;1;1;1;1;1;1;1;1;1;1;1;1;1;1;1;1;1;1;1;1;1;1;1;1;1;1;1;1;1;1;1;1;1;1;1;1;1;1;1;1;1;1;1;1;1;1;1;1;1;1;1;1;1;1;1;1;1;1;1;1;1;1;1;1;2;2;2;2;2;2;2;2;2;2;2;2;2;2;2;2;2;2;2;2;2;2;2;2;2;2;2;2;2;2;2;2;2;2;2;2;2;2;2;2;2;2;2;2;2;2;2;2;2;2;2;2;2;2;2;2;2;2;2;2;2;2;2;2;2;2;2;2;2;2;2;2;2;2;2;2;2;2;2;2;2;2;2;2;2;2;2;2;2;2;2;2;2;2;2;2;2;2;2;2;2;2;2;2;2;2;2;2;2;2;2;2;2;2;2;2;2;2;2;2;2;2;2;2;2;2;2;2;2;2;2;2;2;2;2;2;2;2;2;2;2;2;2;2;2;2;2;2;2;2;2;2;2;2;2;2;2;2;2;2;2;2;2;2;2;2;2;2;2;2;2;2;2;2;2;2;2;2;2;2;2;2;2;2;2;2;2;2;2;2;2;2;2;2;2;2;2;2;2;2;2;2;2;2;2;2;2;2;2;2;2;2;2;2;2;2;2;2;2;2;2;2;2;2;2;2;2;2;2;2;2;2;2;2;2;2;2;2;2;2;2;2;2;2;2;2;2;2;2;2;2;2;2;2;2;2;2;2;2;2;2;2;2;2;2;2;2;2;2;2;2;2;2;2;2;2;2;2;2;2;2;2;2;2;2;2;2;2;2;2;2;2;2;2;2;2;2;2;2;2;2;2;2;2;2;2;2;2;2;2;2;2;2;2;2;2;2;2;2;2;2;2;2;2;2;2;2;2;2;2;2;2;2;2;2;2;2;2;2;2;2;2;2;2;2;2;2;2	yes;yes;yes;yes;yes;yes;yes;yes;yes;yes;yes;yes;yes;yes;yes;yes;yes;yes;yes;yes;yes;yes;yes;yes;yes;yes;yes;yes;yes;yes;yes;yes;yes;yes;yes;yes;yes;yes;yes;yes;yes;yes;yes;yes;yes;yes;yes;yes;yes;yes;yes;yes;yes;yes;yes;yes;yes;yes;yes;yes;yes;yes;yes;yes;yes;yes;yes;yes;no;no;no;no;no;no;no;no;no;no;no;no;no;no;no;no;no;no;no;no;no;no;no;no;no;no;no;no;no;no;no;no;no;no;no;no;no;no;no;no;no;no;no;no;no;no;no;no;no;no;no;no;no;no;no;no;no;no;no;no;no;no;no;no;no;no;no;no;no;no;no;no;no;no;no;no;no;no;no;no;no;no;no;no;no;no;no;no;no;no;no;no;no;no;no;no;no;no;no;no;no;no;no;no;no;no;no;no;no;no;no;no;no;no;no;no;no;no;no;no;no;no;no;no;no;no;no;no;no;no;no;no;no;no;no;no;no;no;no;no;no;no;no;no;no;no;no;no;no;no;no;no;no;no;no;no;no;no;no;no;no;no;no;no;no;no;no;no;no;no;no;no;no;no;no;no;no;no;no;no;no;no;no;no;no;no;no;no;no;no;no;no;no;no;no;no;no;no;no;no;no;no;no;no;no;no;no;no;no;no;no;no;no;no;no;no;no;no;no;no;no;no;no;no;no;no;no;no;no;no;no;no;no;no;no;no;no;no;no;no;no;no;no;no;no;no;no;no;no;no;no;no;no;no;no;no;no;no;no;no;no;no;no;no;no;no;no;no;no;no;no;no;no;no;no;no;no;no;no;no;no;no;no;no;no;no;no;no;no;no;no;no;no;no;no;no;no;no;no;no;no;no;no;no;no;no;no;no;no;no;no;no;no;no;no;no;no;no;no;no;no;no;no;no;no;no;no;no;no;no;no;no;no;no;no;no;no;no;no;no;no;no;no;no;no;no;no;no;no;no;no;no;no;no;no;no;no;no;no;no;no;no;no;no;no;no;no;no;no;no;no;no;no;no;no;no;no;no;no;no;no;no;no;no;no;no;no;no;no;no;no;no;no;no;no;no;no;no;no;no;no;no;no;no;no;no;no;no;no;no;no;no;no;no;no;no;no;no;no;no;no;no;no;no;no;no;no;no;no;no;no;no;no;no;no;no;no;no;no;no;no;no;no;no;no;no;no;no;no;no;no;no;no;no;no;no;no;no;no;no;no;no;no;no;no;no;no;no;no;no;no;no;no;no;no;no;no;no;no;no;no;no;no;no;no;no;no;no;no;no;no;no;no;no;no;no;no;no;no;no;no;no;no;no;no;no;no;no;no;no;no;no;no;no;no;no;no;no;no;no;no;no	1	7	-3.026	-0.35	-0.335	-2.2655	-3.3935	-0.319642857142857	0.0297142857142857	0.0708571428571429	-0.112642857142857	-0.256357142857143	Rescued
Hum_XLOC_029144		Cell-type specific	MED17;CAPZB;KAT8;INTS2;RPL24;PNO1;PSMB2;PRPF38B;WDR33;TAF8;KIN;RPL9;ARIH1;SLC3A2;NPLOC4;SNTB2;PVR;APAF1;INIP;NUDCD2;ZNF621;JRK;ZNF658;CCDC124;PREX2;USP13;GSTO2;EVI5;CBFB;DCX;PKD2L2;RAB21;GOLGA3;TYRO3;RFFL;SRPK1;AP4S1;CPPED1;FZD3;TMEM33;GNB4;AKT3;SGK1;PLS1;ADCY7;CEP89;A1BG;ZSCAN20;SMUG1;PANK2;HP1BP3;MICAL2;KLRD1;CGREF1;DYNC2LI1;EGF;SSH2;TRIM7;CCDC120;CEP78;C2orf50;G6PC2;ATG10;PLEKHH2;TMED4;ADAMTS4;ACOT11;COX18;STARD4;FAM204A;TMEM135;TOR1AIP2;DNAJC24;P2RY6;SHLD1;FBXO45;TRIM72;APOLD1;GDPGP1;ZNF623;SRARP;ZNF383;WDR5B;ZNF655;ZNF347;SELENOT;OOEP;ONECUT3;PEX26;MCTS1;ZNF550;ZNF850	2;2;2;2;2;2;2;2;2;2;2;2;2;2;2;0;1;1;1;1;1;1;1;2;2;2;2;2;2;2;2;2;2;2;2;2;2;2;2;2;2;2;2;2;2;2;2;2;2;2;2;2;2;2;2;2;2;2;2;2;2;2;2;2;2;2;2;2;2;2;2;2;2;2;2;2;2;2;2;2;2;2;2;2;2;2;2;2;2;2;2;2	yes;yes;yes;yes;yes;yes;yes;yes;yes;yes;yes;yes;yes;yes;yes;no;no;no;no;no;no;no;no;no;no;no;no;no;no;no;no;no;no;no;no;no;no;no;no;no;no;no;no;no;no;no;no;no;no;no;no;no;no;no;no;no;no;no;no;no;no;no;no;no;no;no;no;no;no;no;no;no;no;no;no;no;no;no;no;no;no;no;no;no;no;no;no;no;no;no;no;no	1	6	-1.9145	-0.4805	-0.277	-1.438	-2.1005	0.0586666666666667	-0.00591666666666667	0.3125	-0.310083333333333	-0.0795	Rescued
Hum_XLOC_029155		Not significant	TAOK2	2	no	0	9
Hum_XLOC_029193		Not significant				0	9
Hum_XLOC_029206	LINC01965	Not significant				0	5
Hum_XLOC_029211		Not significant				0	7
Hum_XLOC_029214		Not significant				0	8
Hum_XLOC_029215	PANTR1	Not significant				0	9
Hum_XLOC_029216	PANTR1	Cell-type specific	CRCP;SLC25A3;CLSPN;ZPR1;LARS1;KAT7;LSM11;SMC6;OR7G2;RPL15;EXOSC6;ZNF207;SEC63;NFYC;XPO1;TMED2;TOX4;WDR76;KAT8;RAD51C;ECT2;HEATR1;FCF1;RBM25;NAA50;SMU1;MOCS3;RAP1B;SGO1;DDA1;EIF2S3;DNMT1;UBA1;RPS15A;BTF3L4;RPS24;SNRPF;PELP1;PRIM2;GEMIN6;ELOC;SNIP1;NAA15;CPSF2;SPRYD4;NSMCE3;SLX4;ZNF431;COG8;DDX3X;ZNHIT3;H2BC6;TADA2A;PLLP;TMOD2;GLUL;POMZP3;ATM;E2F2;HFE;XYLT2;LIMA1;DGKA;TNFRSF1A;DLG1;RBMS2;AP4E1;BCKDHB;MAPKAPK5;ZC3H14;EEF2K;CLUAP1;TTC23;CEP41;IFT20;C11orf58;CERT1;CYP20A1;ZNF410;SUPT7L;TEKT3;FAM78A;TBC1D5;PER2;DZIP1;CALCOCO2;ALDH1B1;ANKRD42;VPS37B;ABCG8;MARCHF6;GFOD1;TIAL1;SFXN2;LZIC;DUSP19;SGCB;ERAP1;FAM227B;HDGFL3;TRUB2;HSD11B1L;OR5AU1;CYB561D1;ATG13;SYNE3;LRRC37A3;VSIG10;MIGA1;RAP2B;CCR4;CDK10;ZBTB3;FAM186A;TMPRSS12;PARVB;LIN54;ZNF774;ZNF136;GAL3ST4;NEU1;TMEM170B;CNEP1R1;ZNF316;CEP43;LRRC37A2;ABC7-42404400C24.1;CTD-3051L14.15;CX3CL1;ERCC1;ZFP64;DAPK2;MPHOSPH9;LY75;EIF2AK2;PKN2;RHOA;NDE1;AP1M1;ZNF37A;CBFA2T2;UBE2D4;CLUL1;RAB21;CDH7;UBA5;KAT6A;ULK2;ZNF264;SLC8B1;ZBTB25;PLEKHG2;SEC22C;SRRD;RAB36;MTHFD1;MAGT1;KATNAL1;GGA2;HMOX2;KLHDC4;LILRB5;JAK3;KXD1;SCN1B;RASA4;DNAJC2;CCSER2;ACBD5;PNPO;C17orf75;RAB5C;TMEM33;SIAE;EXPH5;SLC11A2;NT5DC3;ST8SIA1;HECA;PCDHB2;SLC25A36;TFDP2;FGF12;HEMK1;TCEANC2;ICMT;AKT3;SLC35A3;MAN1C1;CFAP94;MYB;SLC16A7;TJP2;ALDH6A1;YIPF4;BCL11A;DENND10;PLXDC2;TMPO;ZNF706;RDH10;ABCC11;ZNF549;ZNF639;FYTTD1;BBS9;PMS2;ARHGAP9;ARFGEF2;C3;MKKS;PTPRB;AUNIP;HP1BP3;APOBEC3F;FCHO1;ZNF557;OSBPL2;SCO1;PIK3C2B;CEP20;C1QTNF6;NAV1;DSC2;C5AR2;TAOK3;OASL;MTO1;TSPAN31;TMBIM1;FDX1;SEC31A;MORN3;FBLN5;GCNT3;NARF;TUFT1;PSEN2;DIS3L2;OTULINL;SLC30A5;TNFAIP8;MYLK4;PM20D2;RAB19;NONO;TERF1;USP6NL;HERC4;CELF1;CLEC1A;CD226;RAD9B;RNF144A;SAR1B;ZNF117;CD96;ING1;TRIP12;ENAH;TTC39B;FLACC1;PABIR3;KAT6B;AIFM1;NTAQ1;EYA3;COLEC12;RNF207;AUTS2;TMED4;TNNI1;ZBTB8A;MRNIP;PLCD3;CFAP221;SENP2;LRPAP1;SCRG1;ELOVL7;NDUFAF2;SLC29A4;TMEM67;DYNLT3;PIGO;LIPC;SVOP;A2ML1;TVP23A;GATAD2A;LAIR1;HOOK3;GJB1;C15orf40;TOR1AIP2;RASA4B;MORN4;ZNF540;MALT1;OR10H5;PSME3IP1;MFSD4B;SNX31;MFSD4A;KCTD13;PCCA;GOLGA8A;ZSCAN2;CRLF3;GNG7;LRRC37A;RUFY1;FUT2;MTX3;NUDT4B;FAM210A;GATD1;TRIM72;PCDHB9;ZNF664;WDR97;RNF227;ZNF154;LRRC57;EHMT1;ADIPOQ;GABRG3;PLCXD1;PAQR7;C16orf72;CEP57L1;TMEM119;CHST6;BMP8A;PRR16;CLCNKB;SP140L;POMK;SETD4;MTARC1;VMAC;ZNF490;PLA2G4E;ZC3H6;ZP3;TMEM120B;ZNF836;FUT4;ZNF765;TSC22D2;MYO6;TRPV1;SRGAP1;ZNF398;IGF2R;ZNF347;SVIP;ZNF442;WWP2;ZNF28;LRIG2;ZNF277;ZNF814;SIPA1;NUDT19;BBIP1;GOLGA8B;PPP1R3G;KLLN;PNMA2;NPIPB5;HTD2;ZNF850;P2RY6	0;1;1;1;1;1;1;1;1;1;1;2;2;2;2;2;2;2;2;2;2;2;2;2;2;2;2;2;2;2;2;2;2;2;2;2;2;2;2;2;2;2;2;2;2;2;2;2;2;2;2;2;2;0;0;0;0;0;1;1;1;1;1;1;1;1;1;1;1;1;1;1;1;1;1;1;1;1;1;1;1;1;1;1;1;1;1;1;1;1;1;1;1;1;1;1;1;1;1;1;1;1;1;1;1;1;1;1;1;1;1;1;1;1;1;1;1;1;1;1;1;1;1;1;1;1;1;1;2;2;2;2;2;2;2;2;2;2;2;2;2;2;2;2;2;2;2;2;2;2;2;2;2;2;2;2;2;2;2;2;2;2;2;2;2;2;2;2;2;2;2;2;2;2;2;2;2;2;2;2;2;2;2;2;2;2;2;2;2;2;2;2;2;2;2;2;2;2;2;2;2;2;2;2;2;2;2;2;2;2;2;2;2;2;2;2;2;2;2;2;2;2;2;2;2;2;2;2;2;2;2;2;2;2;2;2;2;2;2;2;2;2;2;2;2;2;2;2;2;2;2;2;2;2;2;2;2;2;2;2;2;2;2;2;2;2;2;2;2;2;2;2;2;2;2;2;2;2;2;2;2;2;2;2;2;2;2;2;2;2;2;2;2;2;2;2;2;2;2;2;2;2;2;2;2;2;2;2;2;2;2;2;2;2;2;2;2;2;2;2;2;2;2;2;2;2;2;2;2;2;2;2;2;2;2;2;2;2;2;2;2;2;2;2;2;2;2;2;2;2;2;2;2;2;2;2;2;2;2;2;2;2;2;2;2;2;2;2;2;2;2;2;2;2	yes;yes;yes;yes;yes;yes;yes;yes;yes;yes;yes;yes;yes;yes;yes;yes;yes;yes;yes;yes;yes;yes;yes;yes;yes;yes;yes;yes;yes;yes;yes;yes;yes;yes;yes;yes;yes;yes;yes;yes;yes;yes;yes;yes;yes;yes;yes;yes;yes;yes;yes;yes;yes;no;no;no;no;no;no;no;no;no;no;no;no;no;no;no;no;no;no;no;no;no;no;no;no;no;no;no;no;no;no;no;no;no;no;no;no;no;no;no;no;no;no;no;no;no;no;no;no;no;no;no;no;no;no;no;no;no;no;no;no;no;no;no;no;no;no;no;no;no;no;no;no;no;no;no;no;no;no;no;no;no;no;no;no;no;no;no;no;no;no;no;no;no;no;no;no;no;no;no;no;no;no;no;no;no;no;no;no;no;no;no;no;no;no;no;no;no;no;no;no;no;no;no;no;no;no;no;no;no;no;no;no;no;no;no;no;no;no;no;no;no;no;no;no;no;no;no;no;no;no;no;no;no;no;no;no;no;no;no;no;no;no;no;no;no;no;no;no;no;no;no;no;no;no;no;no;no;no;no;no;no;no;no;no;no;no;no;no;no;no;no;no;no;no;no;no;no;no;no;no;no;no;no;no;no;no;no;no;no;no;no;no;no;no;no;no;no;no;no;no;no;no;no;no;no;no;no;no;no;no;no;no;no;no;no;no;no;no;no;no;no;no;no;no;no;no;no;no;no;no;no;no;no;no;no;no;no;no;no;no;no;no;no;no;no;no;no;no;no;no;no;no;no;no;no;no;no;no;no;no;no;no;no;no;no;no;no;no;no;no;no;no;no;no;no;no;no;no;no;no;no;no;no;no;no;no;no;no;no;no;no;no;no;no;no;no;no;no;no;no;no	1	8	-5.1575	-2.5775	-0.787	-3.7285	-5.705	0.2055625	-0.169375	0.127625	-0.1241875	-0.074625	False Positive
Hum_XLOC_029218	LINC01159	Not significant	RANGAP1;MTO1;ATP5MC3;ERCC6L2	2;1;1;2	yes;no;no;no	1	7
Hum_XLOC_029234		Not significant				0	6
Hum_XLOC_029239		Not significant				0	9
Hum_XLOC_029245	LINC01885	Not significant				0	5
Hum_XLOC_029247	RGPD4-AS1	Significant non-expressed	KRT8;ZNF207;NCAPD2;SEMA3B;AQR;MRPS10;USE1;MED29;WDR3;SCAMP1;PDCD7;ORC6;CLSPN;POLR2E;YPEL1;EIF3D;PSMC1;NKAP;CENPI;LACTB;GABPB1;SKP1;SFPQ;C1orf109;KIF14;DDX59;MED28;LIAS;RPAP2;METTL16;PAICS;TOMM40;PPAN;ZCCHC9;SNRPA1;MED6;VHL;PRPF38A;NCBP1;TAF8;HAUS2;SSB;CIR1;WDR12;USP8;NUP58;SBNO1;GPN2;ISG20L2;CIAO1;RPL7L1;NOM1;MED22;GEMIN6;GGPS1;LSM11;SMG1;CFAP298;TONSL;FBLIM1;YEATS2;PHAX;SNRPD1;TSR1;SNUPN;METTL15;RSL1D1;ALG14;OR4D9;MRPL57;NDUFA11;KCMF1;DDX10;TRAPPC5;MRPS23;FAM227A;RAD51D;OR7A17;RRP7A;NACA;ZNF431;SDHD;LIN52;HAUS3;ZNF492;ADSL;RBM8A;NOL12;H2BC6;RDM1;ALG1;JMJD6;GNL3L;ELP2;OR7G2;HAP1;XPOT;GTF2H1;LSM8;POLR3A;UBE2L5;DHX33;VPS41;RPL26L1;GEMIN8;RFC2;MRTO4;CCAR1;SMG6;BUD23;CLNS1A;SLC46A1;EIF3I;DNM1L;SPTLC1;TRPM7;HSCB;THOC5;INTS6;NUP93;UBE2I;KAT8;MCM4;MRPL4;OGDH;PDAP1;GTF2H3;THG1L;RAD1;PPP2CA;SF3B1;MOB4;MFN2;RBBP5;DR1;UTP25;NSL1;FCF1;NRDE2;MASTL;SMU1;MRPS7;TTF1;PSMB2;UBA2;RAP1B;UBR4;SEM1;EXOSC2;NOL11;FAAP24;PTCD3;SEC61G;NIP7;TERF2;DAP3;CDK4;DCAF7;PRPF4;RTF1;TUBGCP4;PNPT1;KIF11;YARS2;LLPH;BRCA2;CDAN1;NPEPPS;CLTC;TXNL4A;URB1;INTS7;ZC3H8;POLR2D;CENPC;SPATA5;METTL14;TLK2;NCAPG2;GINS4;UTP23;C12orf45;NDUFC2;HNRNPU;ELOC;OXA1L;PSMG3;UBE2Z;CHAF1B;RRP1;MED27;TLCD1;SIGLEC11;MED11;NOL9;RBBP4;C3orf49;GMPS;ELP6;MEAF6;SNIP1;SLC9B1;WDR82;MAD2L1;FXN;VCP;BMS1;ISCA2;CPSF2;IDH3A;CENPN;DCTN5;CDT1;RPL13;LSM3;POLR1C;TBCA;HINFP;PSMD1;RPL15;EIF3F;CCDC57;SPRYD4;TOP3A;UBE2N;DDX51;SRSF10;RPL14;SF3B3;YRDC;DYNC1H1;SOWAHC;GFPT1;IPO9;OPA1;KIFBP;MRPS18B;RACK1;COG8;DHFR;FAM133B;ISY1;HYPK;WDR92;DDOST;NAIP;MRPS21;H2BC8;TADA2A;TBCE;GINS1;VPS29;XRN1;ATP5PB;TTF2;RBM48;LARS1;DDX46;SURF6;RPP14;SIN3A;NFATC2IP;CEP97;CCDC137;CEBPZOS;MILR1;TUBGCP5;GOLGA6L6;GGCX;GLTP;LIMD1;CTSB;TECPR1;SLC33A1;ZNF26;ZNF121;UBOX5;GCLC;HS3ST1;LASP1;ABCB5;CX3CL1;MAP3K9;GTF2IRD1;GAS7;CRAMP1;CDKL5;SPAG9;IDS;HFE;BRCA1;MBTPS2;RNF14;CHDH;CYP3A43;NLRP2;RNASET2;ARNTL2;LRRC7;CTNS;TRIT1;GUCA1A;TNFRSF9;ARID1B;SDCCAG8;KIF1B;PKP2;SLC2A3;ADAT1;CD84;ATXN3;PRR11;MAST4;HES2;GNB5;CNGB1;MGAT4A;SIDT1;AP1M1;PVR;NCBP3;ACAT1;RASAL2;MCAM;SAR1A;RAB21;CNOT4;RBL1;TCF7;ERC1;SSH1;CD82;OGFOD1;METTL2A;MAVS;P2RX7;OAS1;ZBTB25;MRPS33;SPG21;FLT3LG;ZNF268;PLEKHG2;MAP3K20;TYRO3;RFFL;CWF19L1;SH3GLB1;KCNK6;BCL7C;MTAP;PPM1F;ARSA;KIAA0930;DESI1;CERK;GNPNAT1;DDHD1;TMED8;RPS6KA5;TRIP11;TCFL5;MROH8;PXMP4;USP14;XIAP;PGK1;SYTL4;FNDC3A;FLT1;DGKH;PHKB;PLLP;SETD6;SLC38A7;METRN;RPGRIP1L;HOMER2;ZNF106;SGK3;FZD3;LAPTM4B;NFKBIB;IL27RA;VRK3;ZNF419;TIMM50;PRX;NUMBL;HNRNPUL1;CEACAM5;CRX;SIGLEC6;GSK3A;H2AZ2;ZKSCAN1;TMEM106B;ACTR3C;AHR;MEGF9;TRIM14;BMPR1A;TSPAN14;FBXL20;TMEM104;PMP22;CLNK;JHY;MANSC1;ALDH2;VDR;NANOG;AICDA;RWDD1;NEDD9;KCTD20;ALDH5A1;TRIM38;ARFGEF3;SLC16A10;GUCA1B;MRPL2;ZNF346;NPHP3;NIT2;HEMK1;KLHL24;SPCS1;MPV17;FHL2;PLEKHB2;PCYOX1;TMEM59;ICMT;ELAPOR1;FBXO6;AGMAT;TSNAX;CD160;AKR1A1;NSUN4;ESYT2;MESD;CREB1;ABCG2;CYP20A1;TRPM6;MAPKAP1;NEK9;SLIRP;YIPF4;SLF2;TCTN3;TASL;TENT4B;TBC1D15;ZSCAN20;POLK;KIAA1191;KLHL7;KIAA1549;TRIM24;SLC25A16;VPS26A;NCKAP1L;FAM210B;STX16;ZBP1;NAGK;ZNF576;SIRT5;EMC3;IRF1;PANK2;DTD1;AP5S1;KLC1;EMG1;PCNX4;ATG14;RHOJ;F2RL3;SMARCA4;HIP1;TPST2;APOBEC3A;IFT22;PDE11A;MINDY2;PUS7L;LDLR;ZNF557;PAK4;IDO1;KIF3A;MGAT1;IL13RA1;VPS4A;KHDC4;SYT11;PATJ;SLC14A2;GPR12;GPALPP1;ZNF414;MORC2;SWAP70;GSTM3;RSAD2;TUT4;DSG3;TAOK3;MTO1;SNX14;PRRG4;AHI1;SLC19A3;CHST12;IREB2;BRIP1;IL10;C11orf1;DBT;MFSD13A;CARF;TMOD3;SPPL2A;NAAA;G3BP2;SEC24B;C1RL;CSAD;WDFY2;ARMH4;ESR2;SLC12A6;DISP2;TPM1;IGSF6;MARVELD3;MEAK7;RPL3L;VPS53;ARSG;GNAL;SLC14A1;RNF157;RNF165;P3H4;FEM1A;ZFP14;WTIP;MYO1F;SIGLEC10;NOSIP;MYOM3;KIAA0319L;CREG1;CASQ1;ABL2;GOLPH3L;GABPB2;FLG2;TPM3;GALM;ABCG8;WDPCP;NPHP1;LNPK;GULP1;NYAP2;IL17RD;RUBCN;TCTA;NICN1;GLRA3;PURB;TMEM168;DIPK2B;GPR119;DOCK5;STAR;SNTG1;AK3;NTMT1;CIZ1;LRRC27;C11orf49;SCN2B;SLC22A9;MTMR12;IL18;AKAP6;NUBPL;FER;ZNF385D;TMEM267;CACUL1;AP1S3;NMT2;SREK1IP1;MR1;PLA2R1;CD96;FBXL2;DGKE;ROBO4;TBRG1;CC2D1B;OBSCN;TRIM11;ENAH;JAM2;FBXL18;C9orf85;FAM126B;TMBIM4;FAM161B;NDUFAF6;MTERF3;RAB11FIP1;AIFM1;GATAD1;UBN2;AP3S2;DPYSL5;COLEC12;CUL4B;RHBDL2;AUTS2;GNE;DFFA;ZBTB8A;ATAD3B;NDUFV3;SLC2A6;ZNF761;NEK8;FLAD1;NPHS1;PLXDC1;IKZF3;PRPSAP1;EMC10;CYB561A3;ZYG11B;ACOT11;FAAP20;TRIM58;FLVCR1;ACP6;PEX13;MEMO1;KCNJ3;PDLIM5;CTSS;RNF149;GPR155;TRIM46;PYHIN1;ICA1L;SMIM14;TPRA1;TMEM41A;C1orf50;INTU;HSPA4L;ABHD18;MON1A;SCRG1;CMBL;ARSK;ERAP2;GFM2;SHROOM1;MYOZ3;KIF6;FMC1;METTL2B;KIAA1958;ASB11;TRMT10B;SLITRK5;WRN;TSHR;PGM2L1;VSTM4;LARP6;ANAPC16;GARRE1;TRIM66;TMEM130;HDGFL3;ZNF3;A2ML1;TMED3;PCLAF;CLPX;GOLGA2;TRUB2;SPATA33;ZNF526;TMIGD2;SLC43A2;CYB5D2;FAM234A;PAFAH1B2;HOOK3;MPLKIP;RHOH;COG7;TMUB2;STAT3;ZSWIM1;DNAJC21;CSNK1G1;ZBTB43;RAB3B;SLC50A1;RASSF6;PLEKHA2;C15orf40;ZNF778;HNRNPA3;SIK2;CHRNB1;SEMA3E;SOX7;FUT3;CDC42BPG;ZNF440;ESCO2;DSEL;SRGAP2C;ZNF556;NME6;SYNPO2;PDE3A;MRPL52;ZMAT3;TADA2B;PEAK1;NABP1;NUDT4;NMNAT1;ZNF791;SPTBN2;SWSAP1;CEP19;AKIRIN1;LEP;CEP135;PDE12;MICOS13;GK5;APOF;ARL10;CABP4;PAAF1;MLXIP;SLC35E3;ZNF169;NUPR1;BNIP3;SYNE3;ZNF843;TRIM60;SMCR8;WDR73;FAM9B;RPS6KA3;GATD1;TRIM72;GJD4;LRRN4CL;IL17RA;GRB2;VN1R1;POGLUT3;PLEKHM3;CTC1;GVQW3;KLHL28;MKRN3;MYADM;ZNF154;HARBI1;MIGA1;GPR157;LRRC57;F2R;DHTKD1;ANKRD62;RNF41;PNMA8A;OR52A1;ERCC6L2;RGMA;PGBD4;C16orf72;ZNF721;GJC1;CAMK1D;CHST6;GDPGP1;ZNF530;TBK1;TUBA8;PRKX;IRAK1;NCMAP;OR51M1;RPS27L;TNFAIP8L1;TLCD2;ZNF566;ZNF749;SMYD4;FSD2;CYP27C1;LYRM7;PDZD7;TMEM17;RSBN1L;EXD3;NHEJ1;OR6C75;CLEC17A;NWD1;ZNF793;PARVB;TMEM120B;PRELP;ZNF563;SLC35E2B;OTUD6A;HMGB1;GREB1;FAM217B;SRGAP2B;ZNF765;ZNF124;ZNF605;MYO6;SCN8A;WDR45;OR8B8;ENTPD4;DACT3;C5AR1;ZNF665;MYO5A;INKA2;SPG7;CSF2RA;ZNF69;B3GNT6;CCDC69;MDM4;ZNF534;LRIG2;ZNF525;SAMD5;ZYG11A;PHACTR4;BMPR2;SLC44A4;MOG;ATXN2;FBXO48;AARD;PKHD1L1;TMEM231;TMEM88B;ITPRIPL2;CRYZL1;NANOGNB;METTL6;XKR4;CEP43;GIMAP1;TSGA13;ZNF845;DNASE1;ZNF726;PLIN5;PEX26;AP4M1;NPTXR;OR2A25;ZNF844;TINCR;TMEM233;PIGBOS1;AC005281.1;ARL17B;JRK;LILRA2;AF011889.5;ARPIN;N4BP2L2;SMIM31;SPATS1;MTRNR2L5;PCDHGA8;PBOV1;PECAM1;GAN;RNF115;MAGIX;SPIB;CCL5;GTF2H5;NUDT3;ZBTB8B;SOCS7;MLLT6;ZNF8;TSTD3;C8orf44-SGK3;NCKAP1;DMC1;TBC1D17;PPARD;CACYBP;PRXL2A;OPA3;AGO3;TIMM8A;NUMB;ADAM10;CACNG8;NXPE3;MPPE1;MAPK13;AFAP1L1;ORAI2;COA7;CYB5A;SGSM1;ACYP2;C12orf66;PCGF5;HDDC3;ZNF445;VKORC1L1;SRGAP1;SIGLEC15;ZNF785;C6orf163;SMIM7;IL10RB;LYRM2;UPB1;TRIOBP;MIEF1;RIOK3;CLN5;SLC6A4;OAS3;STK25;ODF2L;LRRFIP1;NDUFA5;GDF15;DGLUCY;ANKRD36;CCDC90B;TMEM19;NT5C3B;TMEM236;CNNM2;LETM2;HSD11B1L;RHNO1;TLR6;CREG2;FUT2;OR6C4;OGFOD3;TNRC18;ZNF623;AP3M1;MAN2A2;ANKRD36B;PIGN;ZNF841;RPS6KL1;PGA3;AMACR;HECW1;CFLAR;NDUFAF7;SARM1;FKBP4;ITGAL;LAMP2;SCIN;MAPK8IP2;IYD;FAM76A;RNF216;QPCTL;CEP68;EXTL3;SLC7A14;ANGEL1;STEEP1;ATP1A2;NDUFS1;GCLM;PHF20;SLAMF7;FAM13B;ZCCHC8;ABCF2;DAPK2;MRI1;BEST2;CNTLN;DSG2;FAM184B;ERCC8;H6PD;LAMA3;GINM1;EIF2AK2;OGFR;EPN1;TM7SF3;SUGP2;UHRF1BP1;ERBB3;CYB5R4;CDK13;CLDN18;FGFR2;METTL22;RAB27A;NUCB2;MYO3B;SLC6A15;RPS6KA6;ALDH3A2;CHFR;TRHDE;CYP2W1;ABCB11;DHRS9;MAP3K13;DPP8;HACD3;ZNF37A;CACNG5;WDR62;PAG1;NT5C2;PPP1R12B;FGFR1;PIAS2;ACER3;PIK3C3;N4BP2;TIGAR;RBFOX1;CBFA2T2;PKD2L2;STX7;SCTR;ZNF506;ME2;ZNF264;FCN1;LAT2;NOX4;AAMDC;ARHGAP28;RBBP9;DZANK1;FXYD3;YPEL3;GOLGA3;SLC26A4;TXNL1;TF;RGS17;ANGPT2;MFSD11;XYLB;OR1I1;FKBP5;NRP1;PCDH11Y;SNAP29;SLC35E4;GCAT;ANKRD54;APOBEC3H;RBM23;AP4S1;CCDC198;KIAA0586;GALNT16;SRSF5;MTHFD1;SEC23A;GSS;PROCR;ADNP;PTK6;RNF24;CSNK2A1;HM13;POFUT1;MYL12A;LIPG;ANKRD12;TBL1X;SLC25A14;KLF8;ZDHHC15;STK24;SLC25A15;DHODH;WDR59;MON1B;CMC2;HSDL1;ZNF500;GGA2;CPPED1;CCP110;VPS35L;KNOP1;AP3B2;TMEM87A;CEP152;DTWD1;BLOC1S6;NIPAL2;GSDMD;MTMR9;TNFRSF10A;LILRB1;AKT2;APLP1;TGFB1;PLIN3;ICAM4;FAM83E;KCNN1;PIK3R2;PDE4C;GTPBP10;DNAJC2;WDR91;CAV2;CHN2;FKBP14;PTCD1;PRKAG2;FSD1L;CORO2A;AKNA;AK1;PLEKHA1;ACBD5;UBE2S;C17orf75;RND2;ABCC3;SMURF2;MAP2K6;PHF12;LRP2BP;SLC1A2;COMMD9;ELMOD1;HPS5;ART4;SPRING1;CAND1;GCNT2;HINT3;RIPOR2;OPRM1;CRYBG1;PEX7;CCR6;PTK7;GRM6;ARSB;MSH3;TXNDC15;SMAD5;ERGIC1;EHHADH;SELENOK;KPNA1;TFDP2;GNB4;IQCG;CFAP92;PEX5L;TTL;SLC35F5;CCDC88A;PECR;COQ10B;ZNF142;IL1R1;THADA;AAK1;FAM20B;OPRD1;MECR;NT5C1A;KDM5B;PLA2G2D;RAB29;ECE1;ABCD3;SLC35A3;MREG;SGIP1;ZNF430;KDSR;DCAF4;DNAL1;ALDH6A1;SLC17A5;IFIT3;CNNM1;HELLS;PRLHR;PANK3;ZFP30;TMPO;RNF170;UBIAD1;CEP89;ZNF549;SEC22A;TNFSF10;TMEM156;GPSM2;GTDC1;ZRANB3;FYTTD1;LAX1;ANXA11;LDB3;HERPUD2;WIPF3;FAM126A;DCAF10;RASSF8;ACOT9;SPRYD7;NLN;OPTN;ITIH5;SPATS2;SARDH;AMD1;TTC21B;TTPAL;ZNFX1;STAMBP;OARD1;SSR1;DMAC2L;PSD4;CLPP;TNFSF14;DSTN;CEP250;ST3GAL3;CANX;RAB3IP;ADGRE2;SLC35E1;EPS15L1;OR7C1;KDM4B;AKAP9;FGL2;STYXL1;SGCE;ZNF780B;ADM2;SPECC1;CDHR3;MKLN1;TWSG1;TMOD2;TTBK2;KCNC1;AIPL1;KLK10;TEP1;QRSL1;RSPH3;MAS1;PGPEP1;PLXNA3;C12orf65;ZNF141;RAB11FIP4;MRPS25;TBC1D5;RBSN;PSME3;LIN28A;PODNL1;DNAJB1;ARFIP2;FIGNL1;GRSF1;MMACHC;KANK4;PDE6A;SCO1;DSTYK;TCEAL4;SEC14L4;KATNBL1;WNT2B;ERN2;RELCH;ANKRD16;HRH4;TMEM241;KLRD1;AGO4;C5AR2;STT3A;CTSL;ISCA1;HNF1A;CD36;ACVR1B;SEMA4F;CPM;KLHL36;CHST5;FBXL8;GLUL;RNASEL;KIAA1614;SP110;ARMC9;MFSD9;C2orf49;MARCHF7;KCTD3;UGGT1;YME1L1;RABEPK;APTX;ARHGEF39;DENND4C;YIPF3;CFAP300;MAPKBP1;PAQR5;UACA;SLC28A2;TTLL7;BRDT;SLC44A5;PLCE1;ASCC1;ABI2;RASGEF1B;SEPTIN11;SLC39A8;RGS3;FGD4;ETFBKMT;NDUFA9;SCAF11;NABP2;CUL4A;SYT16;GPR65;PTGR2;AK7;GCNT3;PCSK6;ABHD2;WDR93;NTRK3;NKD1;TP53;TMC6;TRIM65;ELAC1;STAC2;DPP9;HUNK;IFNAR1;TMEM50B;CAPN10;AZIN2;GPR161;XPR1;TARS2;CTSK;SYT14;DYRK3;KCNN3;GATAD2B;PSEN2;METTL21A;NBEAL1;FANCD2;TMF1;OCIAD2;KLHL8;SNCA;ANK2;MYO10;GTF2H2;TNFAIP8;YIPF5;ARHGAP26;G3BP1;KCNMB1;ANO7;IRAK1BP1;FAXC;TBC1D32;CASK;HDAC8;IGSF1;SLC25A37;ERLIN2;PLPP5;NSD3;MTDH;FAM83A;ZNF7;VLDLR;INIP;USP6NL;NPFFR1;HTR3B;ATM;FADS1;TMC2;MS4A2;FEZ1;SOGA1;TBX6;HMGA2;DCUN1D2;TMCO3;PDCD4;ABCB9;SLC7A11;UEVLD;RAD9B;MIPOL1;EXT2;ADAM17;SAV1;GFRA1;MCHR2;TLCD4;ARL11;PDK1;DCLRE1C;SPARCL1;SLC16A12;ACOXL;ADPRHL1;CD8A;CNKSR3;FBXO36;GDPD1;THY1;ANKH;CEP112;C4orf19;L3MBTL4;SLFN13;SEPTIN14;TTC39B;HEATR3;PPARGC1B;SLC26A2;DPY19L4;C8orf37;ANKRD9;FUT6;UQCRB;PTDSS1;PABIR3;PHF6;CD109;KAT6B;SAMD8;VPS8;MPV17L;NRG1;CPT2;ARSL;DYRK1A;SNX22;ACAN;GAREM2;C12orf43;PAFAH2;TPRG1L;SHROOM4;TMSB15B;F11R;ZNF276;ADAMTS4;CDC42SE2;EPB41;RCAN1;M1AP;OR3A3;PTGIR;IQCC;BSDC1;ANKLE1;ICOSLG;C21orf58;ZNF714;IL6R;CYP3A4;ZNF394;DVL3;FBXO27;ACOX1;CLPB;GMEB1;LZIC;OMA1;BPNT1;CAPN2;PUS10;KIAA1841;TYW5;CLHC1;DUSP19;SGPP2;DCAF16;NIPAL1;ABRAXAS1;LMOD3;NAXE;SLC15A2;LRRC58;GLB1L;COX18;PPM1K;SLMAP;TCF23;SLC6A20;LRRC2;LRPAP1;SLC51A;UBXN7;PIGX;CLDN19;C4orf3;ITGA2;SPINK1;RHOBTB3;TIGD6;CAGE1;ACSL6;CGAS;SFXN1;IL31RA;USP49;LMTK2;PHKG1;TMEM67;C8orf34;PTCHD1;NDUFB6;KBTBD6;BEND7;BORCS5;CCDC186;VWA2;TTC7B;CACNB2;HIF1AN;BORCS7;SYNPO2L;USP54;SEC11C;NNMT;SLFN5;GREM1;MS4A7;DIS3L;MBD6;CRK;FBXO22;RAB8A;NIBAN3;ZNF701;PROSER3;LAIR1;ZNF283;ATCAY;GGT6;ZNF83;ACER1;ZNF558;TMEM68;NKIRAS2;SCN11A;LRATD2;ZNF507;GFM1;C2orf68;OR10G3;CA5B;OR5AU1;GP2;PTAFR;HEXD;CHRNA5;LIMS1;BTD;TRIM56;SYAP1;TMEM154;TMEM192;ANKK1;FAM161A;TMC7;SMAGP;POLH;ZNF160;FPR1;LRG1;FAM98B;PDE7B;ZNF562;ZNF561;ETFDH;SLC25A33;GPR82;ATF7IP;KNDC1;ZNF570;KLF17;PPIH;MALT1;OR10H5;KLHL6;TMEM134;ZNF738;NAA16;FADS6;MFSD4B;ZNF483;SFT2D3;MICOS10;TNFRSF10D;PHC3;UBXN2A;RAX2;ZHX3;FAM241A;DENND6A;TRAF6;ANKS4B;PTPN2;SMAD2;POLD4;ERCC4;PLEKHD1;SMIM19;B3GNT4;PHLDB3;MTHFR;PUS1;BEND2;PAWR;MIEF2;OR2B11;PGBD5;ZNF620;ASB8;ZNF114;ZNF366;PARD6G;ZC3H12D;DNAJC22;MCMDC2;ERN1;SPTY2D1;WDR97;AKAP5;ZNF771;FAHD1;PLD5;PNPLA1;MEIOC;SSTR2;ZDHHC20;ZFP82;FKRP;TNFSF15;ZNF329;ZNF101;PRKAG1;ZNF716;ZNF708;CREB3L2;CLN8;MXRA7;C11orf54;SPATA13;ZNF662;ZNF320;AP2A2;CEP57L1;CCBE1;GTF2H2C;GPR132;TNFAIP8L3;KREMEN1;SRARP;DNAH2;PCDH9;PLA2G6;SS18L1;KRBA2;CLDN6;UBE2G2;FLRT2;PPIL6;ZBTB37;PRKN;SP140L;METTL7A;ZNF696;IFIT1;CXorf38;CALHM1;NKAIN3;IRS2;ARGFX;MINAR2;CCDC30;ZNF197;MYT1L;ZNF396;BCDIN3D;OR10H1;ZNF397;QRFPR;SAMD7;NAP1L1;ZNF546;AGMO;VMAC;ZNF70;CCDC157;RAB42;WNT7B;C6orf132;ZNF626;ZNF383;ZNF669;C3orf62;CIBAR1;LCTL;CLN3;NANOS1;VWC2;BCL2L15;FAM120AOS;KCTD21;ZNF573;ZNF527;LIN54;FAM180A;ZNF724;CTSE;XPNPEP3;ZNF774;SULT1A1;TCF4;HRH1;ZNF136;COL27A1;OR11G2;ZNF429;ZNF257;ADAM32;FAM110D;DDI2;LRP10;ZNF655;IPP;SPN;DMBX1;PARVA;ZNF461;CCDC180;SGTB;MYO1C;ZNF347;MRPL42;ZNF84;ZNF667;ZNF544;ZNF813;ZNF808;ZNF789;MAGEB3;GK;RUNDC1;CCDC152;ITPRIPL1;CAPZA2;SMIM5;LAYN;ZNF814;MICA;OR14J1;OR2J2;ZNF425;PCDHA4;SLC35B4;FAM71F2;PDE7A;SNX2;ITSN1;C21orf62;SERPINB5;PRR23A;TSN;KLHL23;SYNJ2BP;S1PR3;EMP2;CSNK1E;GANC;ZNF891;ARL16;TMEM213;SEC14L6;STARD10;CYB5RL;ATAD3C;OR3A2;FAM200A;MKRN2OS;MRLN;HSBP1;MCTS1;MTRNR2L4;UQCRHL;ZNF879;OR5H14;STRIT1;LY6G5B;COX19;L1TD1;LRRD1;PEDS1;MICAL3;POU5F2;PCDHA10;TRMT9B;SELENOP;PCDHGA5;PCDHGA6;RP11-849H4.2;AP5B1;COA8;TRAPPC2B;ZNF432;ZNF486;GATC;GALNT4;TEN1;CHURC1;ZNF578;PDF;AC007040.11;POC1B-GALNT4;FRRS1L;CLEC19A;SMIM36;XXbac-BPG32J3.22;SRSF8;LINC00672;ZNF850;CTD-2006C1.13;ZNF587B;RPS10-NUDT3;C2orf15;TBC1D3I;SYNRG;ABC7-42404400C24.1;PAGR1;EXOC3L2;LLNLR-225F10.1;POLR2J3;RP11-205M5.4;TSPAN6;CASP10;MSL3;MRE11;ZDHHC6;RNH1;PLEKHA5;NRIP2;BCAS1;SLC9A7;DAPP1;NUP37;DNAJC10;PAK3;DNAAF6;FKBP1A;KDM2B;HNF4A;BMP7;PROKR2;SAMHD1;VSIG1;RBM3;HTR2A;IL21R;CD276;DNASE2;SMG9;FKTN;PHACTR1;PHACTR2;TFEB;TCEANC2;RCAN3;ALDH8A1;VPS4B;PLA2G12A;DNPEP;PTGIS;IVD;RAB2B;ZNF426;PCBD2;SLC2A11;FAM83F;RNFT2;HILPDA;PPP2R1B;GRTP1;MYLK3;CDH13;GID4;DOP1B;ZNF614;TBX19;DEGS1;MBOAT2;TRPM8;EIF2A;C1QTNF2;DENND2A;MCPH1;CCDC82;JPH2;TIRAP;WDR17;ADK;SFXN2;MX1;ZNF333;IL23R;SLAMF6;GPX8;SERINC5;ZNF704;RPUSD2;C2;TPM4;RSKR;IL7R;APEX2;FAM153A;LRRN2;DNAJC18;WIPF2;BCLAF3;GOLGA6L2;ZNF519;KCNE3;DENND2C;IBA57;C5orf24;IDH2;TSHZ2;PPP1R27;CCR4;TMEM106A;BRI3BP;ATP6V0A2;MRPL30;FFAR4;ZNF559;CHM;ZNF34;HCAR1;ZNF517;LHFPL5;IRAK4;C6orf89;ZNF277;INPP5B;SLFN12L;SFT2D2;RTL10;TIGD1;PET100;UGT1A1;PGAM5;HTD2;CTD-3099C6.13;DOC2B;GOLGA6L1;GOLGA6L22;PANO1	0;1;1;1;1;1;1;1;1;1;1;1;1;1;1;1;1;1;1;1;1;1;1;1;1;1;1;1;1;1;1;1;1;1;1;1;1;1;1;1;1;1;1;1;1;1;1;1;1;1;1;1;1;1;1;1;1;1;1;1;1;1;1;1;1;1;1;1;1;1;1;1;1;1;1;1;1;1;1;1;1;1;1;1;1;1;1;1;1;1;1;1;1;1;1;1;1;1;1;1;1;2;2;2;2;2;2;2;2;2;2;2;2;2;2;2;2;2;2;2;2;2;2;2;2;2;2;2;2;2;2;2;2;2;2;2;2;2;2;2;2;2;2;2;2;2;2;2;2;2;2;2;2;2;2;2;2;2;2;2;2;2;2;2;2;2;2;2;2;2;2;2;2;2;2;2;2;2;2;2;2;2;2;2;2;2;2;2;2;2;2;2;2;2;2;2;2;2;2;2;2;2;2;2;2;2;2;2;2;2;2;2;2;2;2;2;2;2;2;2;2;2;2;2;2;2;2;2;2;2;2;2;2;2;2;2;2;2;2;2;2;2;2;2;2;2;2;2;2;2;2;2;2;2;2;2;2;2;2;2;2;2;2;2;2;2;2;2;0;0;0;0;0;0;0;0;0;1;1;1;1;1;1;1;1;1;1;1;1;1;1;1;1;1;1;1;1;1;1;1;1;1;1;1;1;1;1;1;1;1;1;1;1;1;1;1;1;1;1;1;1;1;1;1;1;1;1;1;1;1;1;1;1;1;1;1;1;1;1;1;1;1;1;1;1;1;1;1;1;1;1;1;1;1;1;1;1;1;1;1;1;1;1;1;1;1;1;1;1;1;1;1;1;1;1;1;1;1;1;1;1;1;1;1;1;1;1;1;1;1;1;1;1;1;1;1;1;1;1;1;1;1;1;1;1;1;1;1;1;1;1;1;1;1;1;1;1;1;1;1;1;1;1;1;1;1;1;1;1;1;1;1;1;1;1;1;1;1;1;1;1;1;1;1;1;1;1;1;1;1;1;1;1;1;1;1;1;1;1;1;1;1;1;1;1;1;1;1;1;1;1;1;1;1;1;1;1;1;1;1;1;1;1;1;1;1;1;1;1;1;1;1;1;1;1;1;1;1;1;1;1;1;1;1;1;1;1;1;1;1;1;1;1;1;1;1;1;1;1;1;1;1;1;1;1;1;1;1;1;1;1;1;1;1;1;1;1;1;1;1;1;1;1;1;1;1;1;1;1;1;1;1;1;1;1;1;1;1;1;1;1;1;1;1;1;1;1;1;1;1;1;1;1;1;1;1;1;1;1;1;1;1;1;1;1;1;1;1;1;1;1;1;1;1;1;1;1;1;1;1;1;1;1;1;1;1;1;1;1;1;1;1;1;1;1;1;1;1;1;1;1;1;1;1;1;1;1;1;1;1;1;1;1;1;1;1;1;1;1;1;1;1;1;1;1;1;1;1;1;1;1;1;1;1;1;1;1;1;1;1;1;1;1;1;1;1;1;1;1;1;1;1;1;1;1;1;1;1;1;1;1;1;1;1;1;1;1;1;1;1;1;1;1;1;1;1;1;1;1;1;1;1;1;1;1;1;1;1;1;1;1;1;1;1;1;1;1;1;1;1;1;1;1;1;1;1;1;1;1;1;1;1;1;1;1;1;1;1;1;1;1;1;1;1;1;1;1;1;1;1;1;1;1;1;1;1;1;1;1;1;1;1;1;1;1;1;1;1;1;1;1;1;1;1;1;1;1;1;1;1;1;1;1;1;1;1;1;1;1;1;1;1;1;1;1;1;1;1;1;1;1;1;1;1;1;1;1;1;1;1;1;1;1;1;1;1;1;1;1;1;1;1;1;1;1;1;1;1;1;1;1;1;1;1;1;1;1;1;1;1;1;1;1;1;1;1;1;1;1;1;1;1;1;1;1;1;1;1;1;1;1;1;1;1;1;1;1;1;1;1;1;1;1;1;1;1;1;1;1;1;1;1;1;1;1;1;1;1;1;1;1;1;1;1;1;1;1;1;1;1;1;1;1;1;1;1;1;1;1;1;1;1;1;1;1;1;1;1;1;1;1;1;1;1;1;1;1;1;1;1;1;1;1;1;1;1;1;1;1;1;1;1;1;1;1;1;1;1;1;1;1;1;1;1;1;1;1;1;1;1;1;1;1;1;1;1;1;1;1;1;1;1;1;1;1;1;1;1;1;1;1;1;1;1;1;1;1;1;1;1;2;2;2;2;2;2;2;2;2;2;2;2;2;2;2;2;2;2;2;2;2;2;2;2;2;2;2;2;2;2;2;2;2;2;2;2;2;2;2;2;2;2;2;2;2;2;2;2;2;2;2;2;2;2;2;2;2;2;2;2;2;2;2;2;2;2;2;2;2;2;2;2;2;2;2;2;2;2;2;2;2;2;2;2;2;2;2;2;2;2;2;2;2;2;2;2;2;2;2;2;2;2;2;2;2;2;2;2;2;2;2;2;2;2;2;2;2;2;2;2;2;2;2;2;2;2;2;2;2;2;2;2;2;2;2;2;2;2;2;2;2;2;2;2;2;2;2;2;2;2;2;2;2;2;2;2;2;2;2;2;2;2;2;2;2;2;2;2;2;2;2;2;2;2;2;2;2;2;2;2;2;2;2;2;2;2;2;2;2;2;2;2;2;2;2;2;2;2;2;2;2;2;2;2;2;2;2;2;2;2;2;2;2;2;2;2;2;2;2;2;2;2;2;2;2;2;2;2;2;2;2;2;2;2;2;2;2;2;2;2;2;2;2;2;2;2;2;2;2;2;2;2;2;2;2;2;2;2;2;2;2;2;2;2;2;2;2;2;2;2;2;2;2;2;2;2;2;2;2;2;2;2;2;2;2;2;2;2;2;2;2;2;2;2;2;2;2;2;2;2;2;2;2;2;2;2;2;2;2;2;2;2;2;2;2;2;2;2;2;2;2;2;2;2;2;2;2;2;2;2;2;2;2;2;2;2;2;2;2;2;2;2;2;2;2;2;2;2;2;2;2;2;2;2;2;2;2;2;2;2;2;2;2;2;2;2;2;2;2;2;2;2;2;2;2;2;2;2;2;2;2;2;2;2;2;2;2;2;2;2;2;2;2;2;2;2;2;2;2;2;2;2;2;2;2;2;2;2;2;2;2;2;2;2;2;2;2;2;2;2;2;2;2;2;2;2;2;2;2;2;2;2;2;2;2;2;2;2;2;2;2;2;2;2;2;2;2;2;2;2;2;2;2;2;2;2;2;2;2;2;2;2;2;2;2;2;2;2;2;2;2;2;2;2;2;2;2;2;2;2;2;2;2;2;2;2;2;2;2;2;2;2;2;2;2;2;2;2;2;2;2;2;2;2;2;2;2;2;2;2;2;2;2;2;2;2;2;2;2;2;2;2;2;2;2;2;2;2;2;2;2;2;2;2;2;2;2;2;2;2;2;2;2;2;2;2;2;2;2;2;2;2;2;2;2;2;2;2;2;2;2;2;2;2;2;2;2;2;2;2;2;2;2;2;2;2;2;2;2;2;2;2;2;2;2;2;2;2;2;2;2;2;2;2;2;2;2;2;2;2;2;2;2;2;2;2;2;2;2;2;2;2;2;2;2;2;2;2;2;2;2;2;2;2;2;2;2;2;2;2;2;2;2;2;2;2;2;2;2;2;2;2;2;2;2;2;2;2;2;2;2;2;2;2;2;2;2;2;2;2;2;2;2;2;2;2;2;2;2;2;2;2;2;2;2;2;2;2;2;2;2;2;2;2;2;2;2;2;2;2;2;2;2;2;2;2;2;2;2;2;2;2;2;2;2;2;2;2;2;2;2;2;2;2;2;2;2;2;2;2;2;2;2;2;2;2;2;2;2;2;2;2;2;2;2;2;2;2;2;2;2;2;2;2;2;2;2;2;2;2;2;2;2;2;2;2;2;2;2;2;2;2;2;2;2;2;2;2;2;2;2;2;2;2;2;2;2;2;2;2;2;2;2;2;2;2;2;2;2;2;2;2;2;2;2;2;2;2;2;2;2;2;2;2;2;2;2;2;2;2;2;2;2;2;2;2;2;2;2;2;2;2;2;2;2;2;2;2;2;2;2;2;2;2;2;2;2;2;2;2;2;2;2;2;2;2;2;2;2;2;2;2;2;2;2;2;2;2;2;2;2;2;2;2;2;2;2;2;2;2;2;2;2;2;2;2;2;2;2;2;2;2;2;2;2;2;2;2;2;2;2;2;2;2;2;2;2;2;2;2;2;2;2;2;2;2;2;2;2;2;2;2;2;2;2;2;2;2;2;2;2;2;2;2;2;2;2;2;2;2;2;2;2;2;2;2;2;2;2;2;2;2;2;2;2;2;2;2;2;2;2;2;2;2;2;2;2;2;2;2;2;2;2;2;2;2;2;2;2;2;2;2;2;2;2;2;2;2;2;2;2;2;2;2;2;2;2;2;2;2;2;2;2;2;2;2;2;2;2;2;2;2;2;2;2;2;2;2;2;2;2;2;2;2;2;2;2;2;2;2;2;2;2;2;2;2;2;2;2;2;2;2;2;2;2;2;2;2;2;2;2;2;2;2;2;2;2;2	yes;yes;yes;yes;yes;yes;yes;yes;yes;yes;yes;yes;yes;yes;yes;yes;yes;yes;yes;yes;yes;yes;yes;yes;yes;yes;yes;yes;yes;yes;yes;yes;yes;yes;yes;yes;yes;yes;yes;yes;yes;yes;yes;yes;yes;yes;yes;yes;yes;yes;yes;yes;yes;yes;yes;yes;yes;yes;yes;yes;yes;yes;yes;yes;yes;yes;yes;yes;yes;yes;yes;yes;yes;yes;yes;yes;yes;yes;yes;yes;yes;yes;yes;yes;yes;yes;yes;yes;yes;yes;yes;yes;yes;yes;yes;yes;yes;yes;yes;yes;yes;yes;yes;yes;yes;yes;yes;yes;yes;yes;yes;yes;yes;yes;yes;yes;yes;yes;yes;yes;yes;yes;yes;yes;yes;yes;yes;yes;yes;yes;yes;yes;yes;yes;yes;yes;yes;yes;yes;yes;yes;yes;yes;yes;yes;yes;yes;yes;yes;yes;yes;yes;yes;yes;yes;yes;yes;yes;yes;yes;yes;yes;yes;yes;yes;yes;yes;yes;yes;yes;yes;yes;yes;yes;yes;yes;yes;yes;yes;yes;yes;yes;yes;yes;yes;yes;yes;yes;yes;yes;yes;yes;yes;yes;yes;yes;yes;yes;yes;yes;yes;yes;yes;yes;yes;yes;yes;yes;yes;yes;yes;yes;yes;yes;yes;yes;yes;yes;yes;yes;yes;yes;yes;yes;yes;yes;yes;yes;yes;yes;yes;yes;yes;yes;yes;yes;yes;yes;yes;yes;yes;yes;yes;yes;yes;yes;yes;yes;yes;yes;yes;yes;yes;yes;yes;yes;yes;yes;yes;yes;yes;yes;yes;yes;yes;yes;yes;yes;no;no;no;no;no;no;no;no;no;no;no;no;no;no;no;no;no;no;no;no;no;no;no;no;no;no;no;no;no;no;no;no;no;no;no;no;no;no;no;no;no;no;no;no;no;no;no;no;no;no;no;no;no;no;no;no;no;no;no;no;no;no;no;no;no;no;no;no;no;no;no;no;no;no;no;no;no;no;no;no;no;no;no;no;no;no;no;no;no;no;no;no;no;no;no;no;no;no;no;no;no;no;no;no;no;no;no;no;no;no;no;no;no;no;no;no;no;no;no;no;no;no;no;no;no;no;no;no;no;no;no;no;no;no;no;no;no;no;no;no;no;no;no;no;no;no;no;no;no;no;no;no;no;no;no;no;no;no;no;no;no;no;no;no;no;no;no;no;no;no;no;no;no;no;no;no;no;no;no;no;no;no;no;no;no;no;no;no;no;no;no;no;no;no;no;no;no;no;no;no;no;no;no;no;no;no;no;no;no;no;no;no;no;no;no;no;no;no;no;no;no;no;no;no;no;no;no;no;no;no;no;no;no;no;no;no;no;no;no;no;no;no;no;no;no;no;no;no;no;no;no;no;no;no;no;no;no;no;no;no;no;no;no;no;no;no;no;no;no;no;no;no;no;no;no;no;no;no;no;no;no;no;no;no;no;no;no;no;no;no;no;no;no;no;no;no;no;no;no;no;no;no;no;no;no;no;no;no;no;no;no;no;no;no;no;no;no;no;no;no;no;no;no;no;no;no;no;no;no;no;no;no;no;no;no;no;no;no;no;no;no;no;no;no;no;no;no;no;no;no;no;no;no;no;no;no;no;no;no;no;no;no;no;no;no;no;no;no;no;no;no;no;no;no;no;no;no;no;no;no;no;no;no;no;no;no;no;no;no;no;no;no;no;no;no;no;no;no;no;no;no;no;no;no;no;no;no;no;no;no;no;no;no;no;no;no;no;no;no;no;no;no;no;no;no;no;no;no;no;no;no;no;no;no;no;no;no;no;no;no;no;no;no;no;no;no;no;no;no;no;no;no;no;no;no;no;no;no;no;no;no;no;no;no;no;no;no;no;no;no;no;no;no;no;no;no;no;no;no;no;no;no;no;no;no;no;no;no;no;no;no;no;no;no;no;no;no;no;no;no;no;no;no;no;no;no;no;no;no;no;no;no;no;no;no;no;no;no;no;no;no;no;no;no;no;no;no;no;no;no;no;no;no;no;no;no;no;no;no;no;no;no;no;no;no;no;no;no;no;no;no;no;no;no;no;no;no;no;no;no;no;no;no;no;no;no;no;no;no;no;no;no;no;no;no;no;no;no;no;no;no;no;no;no;no;no;no;no;no;no;no;no;no;no;no;no;no;no;no;no;no;no;no;no;no;no;no;no;no;no;no;no;no;no;no;no;no;no;no;no;no;no;no;no;no;no;no;no;no;no;no;no;no;no;no;no;no;no;no;no;no;no;no;no;no;no;no;no;no;no;no;no;no;no;no;no;no;no;no;no;no;no;no;no;no;no;no;no;no;no;no;no;no;no;no;no;no;no;no;no;no;no;no;no;no;no;no;no;no;no;no;no;no;no;no;no;no;no;no;no;no;no;no;no;no;no;no;no;no;no;no;no;no;no;no;no;no;no;no;no;no;no;no;no;no;no;no;no;no;no;no;no;no;no;no;no;no;no;no;no;no;no;no;no;no;no;no;no;no;no;no;no;no;no;no;no;no;no;no;no;no;no;no;no;no;no;no;no;no;no;no;no;no;no;no;no;no;no;no;no;no;no;no;no;no;no;no;no;no;no;no;no;no;no;no;no;no;no;no;no;no;no;no;no;no;no;no;no;no;no;no;no;no;no;no;no;no;no;no;no;no;no;no;no;no;no;no;no;no;no;no;no;no;no;no;no;no;no;no;no;no;no;no;no;no;no;no;no;no;no;no;no;no;no;no;no;no;no;no;no;no;no;no;no;no;no;no;no;no;no;no;no;no;no;no;no;no;no;no;no;no;no;no;no;no;no;no;no;no;no;no;no;no;no;no;no;no;no;no;no;no;no;no;no;no;no;no;no;no;no;no;no;no;no;no;no;no;no;no;no;no;no;no;no;no;no;no;no;no;no;no;no;no;no;no;no;no;no;no;no;no;no;no;no;no;no;no;no;no;no;no;no;no;no;no;no;no;no;no;no;no;no;no;no;no;no;no;no;no;no;no;no;no;no;no;no;no;no;no;no;no;no;no;no;no;no;no;no;no;no;no;no;no;no;no;no;no;no;no;no;no;no;no;no;no;no;no;no;no;no;no;no;no;no;no;no;no;no;no;no;no;no;no;no;no;no;no;no;no;no;no;no;no;no;no;no;no;no;no;no;no;no;no;no;no;no;no;no;no;no;no;no;no;no;no;no;no;no;no;no;no;no;no;no;no;no;no;no;no;no;no;no;no;no;no;no;no;no;no;no;no;no;no;no;no;no;no;no;no;no;no;no;no;no;no;no;no;no;no;no;no;no;no;no;no;no;no;no;no;no;no;no;no;no;no;no;no;no;no;no;no;no;no;no;no;no;no;no;no;no;no;no;no;no;no;no;no;no;no;no;no;no;no;no;no;no;no;no;no;no;no;no;no;no;no;no;no;no;no;no;no;no;no;no;no;no;no;no;no;no;no;no;no;no;no;no;no;no;no;no;no;no;no;no;no;no;no;no;no;no;no;no;no;no;no;no;no;no;no;no;no;no;no;no;no;no;no;no;no;no;no;no;no;no;no;no;no;no;no;no;no;no;no;no;no;no;no;no;no;no;no;no;no;no;no;no;no;no;no;no;no;no;no;no;no;no;no;no;no;no;no;no;no;no;no;no;no;no;no;no;no;no;no;no;no;no;no;no;no;no;no;no;no;no;no;no;no;no;no;no;no;no;no;no;no;no;no;no;no;no;no;no;no;no;no;no;no;no;no;no;no;no;no;no;no;no;no;no;no;no;no;no;no;no;no;no;no;no;no;no;no;no;no;no;no;no;no;no;no;no;no;no;no;no;no;no;no;no;no;no;no;no;no;no;no;no;no;no;no;no;no;no;no;no;no;no;no;no;no;no;no;no;no;no;no;no;no;no;no;no;no;no;no;no;no;no;no;no;no;no;no;no;no;no;no;no;no;no;no;no;no;no;no;no;no;no;no;no;no;no;no;no;no;no;no;no;no;no;no;no;no;no;no;no;no;no;no;no;no;no;no;no;no;no;no;no;no;no;no;no;no;no;no;no;no;no;no;no;no;no;no;no;no;no;no;no;no;no;no;no;no;no;no;no;no;no;no;no;no;no;no;no;no;no;no;no;no;no;no;no;no;no;no;no;no;no;no;no;no;no;no;no;no;no;no;no;no;no;no;no;no;no;no;no;no;no;no;no;no;no;no;no;no;no;no;no;no;no;no;no;no;no;no;no;no;no;no;no;no;no;no;no;no;no;no;no;no;no;no;no;no;no;no;no;no;no;no;no;no;no;no;no;no;no;no;no;no;no;no;no;no;no;no;no;no;no;no;no;no;no;no;no;no;no;no;no;no;no;no;no;no;no;no;no;no;no;no;no;no;no;no;no;no;no;no;no;no;no;no;no;no;no;no;no;no;no;no;no;no;no;no;no;no;no;no;no;no;no;no;no;no;no;no;no;no;no;no;no;no;no;no;no;no;no;no;no;no;no;no;no;no;no;no;no;no;no;no;no;no;no;no;no;no;no;no;no;no;no;no;no;no;no;no;no;no;no;no;no;no;no;no;no;no;no;no;no;no;no;no;no;no;no;no;no;no;no;no;no;no;no;no;no;no;no;no;no;no;no;no;no;no;no;no;no;no;no;no;no;no;no;no;no;no;no;no;no;no;no;no;no;no;no;no;no;no;no;no;no;no;no;no;no;no;no;no;no;no;no;no;no;no;no;no;no;no;no;no;no;no;no;no;no;no;no;no;no;no;no;no;no;no;no;no;no;no;no;no;no;no;no;no;no;no;no;no;no;no;no;no;no	2	7
Hum_XLOC_029253	GCC2-AS1	Not significant				0	8
Hum_XLOC_029254		Not significant	SYNJ2BP;SYNJ2BP-COX16	2;2	no;no	0	8
Hum_XLOC_029272	LINC01106	Cell-type specific	CRLS1;TFAM;POLR1G;MMS22L;ATP6V0D1;NPLOC4;LSM14A;VPS13D;WDR3;CLASP1;XPO1;EIF3E;CPSF6;HMGCR;MED28;NRDE2;RPAP2;METTL16;HRK;MYCBPAP;SERBP1;COPG2;NDUFS2;DONSON;SUGT1;DNTTIP2;UBTF;ASCC3;TAF8;GEMIN6;DDB1;KRT8;ANKLE2;LAMP2;RABGAP1;SAMD4A;TBPL1;ATP9A;CCN5;PTPN3;COBLL1;JAK2;GTPBP1;HNF4A;CHRDL1;DHODH;GLCCI1;MANSC1;BMP5;BACH2;UMPS;FOXP1;YLPM1;CBX3;NRN1;TMEM74B;STAT5A;GNAI1;CPA4;PRRG3;ZNF428;PCBD2;DTNA;ETS1;TFCP2;TLR2;GGH;SRRM4;NTRK3;SIK1;TNFRSF21;SCLT1;RAB3C;C21orf91;KCNMA1;BACH1;F11R;ALG8;SLC25A44;TAL1;MYSM1;PTCHD1;ZNF226;ING5;P2RY1;TMC7;ACYP2;ETFDH;PEAK1;STAT5B;OR7D4;SMAD2;FAM216B;TMEM30B;CLN8;KIAA2026;PRKX;FLRT2;ZKSCAN4;DPYD;MSL1;ADAT2;KIAA0408;ZNF585A;IGF2R;LRIG2;PCDHA4;CEP43;OR6B1;PCDHGA8;SIK1B;RP5-967N21.13;STRBP;ZFX;MED24;EXTL3;GPRC5A;GABRA1;AKAP11;LRRC7;WDR37;NEXMIF;TNIP3;STYK1;ANKRD44;PHKA1;SYT1;RORA;MAPK6;SLC44A1;SNX13;CDH19;AP1M1;WSCD2;BAZ2A;PIK3C3;ADCYAP1R1;GSK3B;MECOM;IGSF9;PIGS;MAPKAPK5;NOS1;SEL1L3;ABLIM1;STX1B;GRK3;HPS4;SEPTIN3;DMC1;KCNK10;SOS2;SPINT3;PHEX;SYTL4;FGF9;FLT1;NFAT5;NDRG4;VAC14;GGA2;SYT17;HOMER2;SLC1A5;CCDC9;RUNDC3B;CDK6;NMRK1;TBC1D13;UNC5B;CPEB3;SH3PXD2A;RAPGEFL1;BCL7A;OAS3;ST8SIA1;MDGA1;ARSB;CNOT6;GABRG2;LNPEP;ZNF346;SCAP;HEMK1;NKTR;SLC30A3;PDE1A;STRN;PLCL1;KYNU;PLEKHA3;PRRX1;FASLG;TNFSF4;SGIP1;CCN2;DNAL1;SLF2;TNFSF18;PLXDC2;TBX4;GTDC1;NECAB1;ACOT9;ADGRE5;NCKAP1L;VAPB;CDH26;PCK1;SOX9;EVI2A;TMEM35A;LRFN1;NDUFA5;PUS7L;SYT5;ELOF1;ZNF331;LILRB2;AMPD3;BHLHE40;NOTCH2;NAV1;SOX5;TPGS2;CEMIP2;CD36;EIF4E2;ARMC9;HEMGN;KIAA0319;RNF121;RDX;FXYD6;TMPRSS13;PAK6;SEMA6D;DBT;PLCE1;CLSTN3;TMEM132B;MMAB;METTL21C;TCF12;PARN;ZFHX3;GID4;RNF165;ZFP14;HUNK;WTIP;CACNG8;CTTNBP2NL;TIPRL;CTSK;MBOAT2;WNT9A;SYT2;COPS7B;EAF1;DYNC1LI1;GADL1;CISD2;PIK3R1;KLHL3;PLA2G7;TTBK1;TCTE1;CREB5;LANCL3;HDAC8;SYBU;MRRF;PTGES;CACNA1B;ZC3H12C;PRSS23;CRIM1;SLC7A11;CACUL1;MGAT5;EPG5;ANKFN1;CHST9;WNT7A;GOLGA7B;FAM126B;AFF2;PPP2R2B;UBN2;KCNB1;ANKLE1;PKNOX1;CACFD1;MATN1;MAPKAPK2;TMEM79;SPTA1;CADPS;CLRN1;FOXK1;ARHGAP12;SLC16A9;REEP3;QSOX2;BTNL9;SMCO4;SGPL1;SYNPO2L;PPFIBP2;WDR72;GALR1;SLFN5;STAT6;KIF5C;MOBP;SEMA4C;PPIC;IRS1;PLEKHA2;MUC15;GJB1;MAP3K2;HSPA4;KIAA0232;XKR6;ZNF562;LPAR3;ZNF556;SYNPO2;AFF1;PDE3A;DMXL1;BNC2;ZNF483;MARCHF3;UGT8;CEP135;CTBP2;SFN;ZDHHC21;DENND2C;SYNE3;RNF152;ZDHHC22;CD19;OR2B11;KCNJ10;LCORL;C10orf53;CSRNP3;NSUN3;ZBTB42;MYADM;NLRP11;ZNF746;IBA57;PNMA8A;MGAT4C;OR52A1;CACNB4;BGN;EPHB3;GRID1;DAZAP2;MACC1;B3GALT5;PTP4A2;FAM120C;KCNJ12;WT1;MC2R;L3MBTL1;SP1;BTLA;PABPC1L2A;SHTN1;PLEKHG7;GPR21;ASAH2;SMIM15;FAM180B;MVB12B;H2BU1;GAL3ST4;OCLN;INKA2;MARCHF5;CD2AP;ZXDA;ITGBL1;TAT;GPX6;RASGEF1A;EEF1AKMT2;CCDC160;NHSL2;ASAH2B;BAG6;STIMATE;S1PR3;KCTD11;CSNK1E;PLXNA4;MCRIP1;MCTS1;KIFC1;LY6G6E;TAS2R30;TMEM178B;LINC00672;MLLT6;ZNF670;OR2AG1;IQCJ-SCHIP1;VSIG10L2;NOTCH2NLC;CLEC4D;DOK6;AK2;MAP3K9;RUFY3;CYP24A1;MYO16;ADAM28;RSF1;DCBLD2;PDZD4;FGFR3;TP63;CA12;JADE1;IGSF9B;SMAP2;KIF3C;HSD17B2;KLHL42;MSH2;SYNGR1;CSNK2A1;MLYCD;RASL12;GDAP1;VRK3;MPP6;CEP41;SPOCK2;MPP2;HLF;CLNK;SPRING1;FBXO9;NNT;SLC5A7;AAK1;PARD3B;MEF2D;KLF7;PTBP3;PRLHR;CRY2;CSMD2;NCOA3;AMOT;PCNX4;HP1BP3;TMOD2;CLN6;FGF13;STARD8;ZNF557;CD180;WNT2B;ARF3;EHF;FHOD1;PAX3;SLC41A2;TMEM8B;KIF13A;FOXF2;SLCO5A1;HADHB;PRDM5;BMP2K;TLE3;TPM1;CMTM3;ANP32E;ARNT;SCN1A;COL8A1;RABL3;ARHGAP26;EGFR;GSN;NACC2;JPH2;PPP1R1C;PIP4K2A;ATG10;PRKCA;SLFN13;PPARGC1B;CABP1;ELK4;EPB41;RUNX1;LARP4;STK36;ADAMTS9;BSN;RAD54L2;HIF1AN;ZNF610;LDLRAD4;HIC2;CTNND2;ZNF764;ATF7IP;PTEN;NEGR1;OR5A1;NET1;CBX2;CADM2;MLXIP;MTX3;OR2T8;SLC25A22;EGR3;SLITRK4;RAP2B;PLAG1;TIGIT;FIGN;TSHZ2;NTM;TENT5C;FAM174B;MOSMO;NPAP1;PTCH1;LYRM7;FOXI2;NAP1L1;ADRB3;FAM47E;FAT4;SIGLEC15;ZNF624;SLC9A8;DNM3;TAFA2;RASSF9;DCAF12;PCDHA2;VIT;ITSN1;FOXL2NB;ITGA1;NPTXR;PSG1;PRR23C;ATXN7L3B;PCDHGB4;PCDHA3;MC1R;S1PR2;TMSB15B;PIP4K2B;CTC-281F24.5;ICAM1;SMCHD1;TBCK;STXBP4;PCDH7;SLC35E3;GPRIN3;SCN8A;RP11-295K3.1	0;0;0;0;0;0;0;1;1;1;1;1;1;1;1;1;1;1;1;1;1;1;1;1;1;2;2;2;2;2;2;2;2;0;0;0;0;0;0;0;0;0;0;0;0;0;0;0;0;0;0;0;0;0;0;0;0;0;0;0;0;0;0;0;0;0;0;0;0;0;0;0;0;0;0;0;0;0;0;0;0;0;0;0;0;0;0;0;0;0;0;0;0;0;0;0;0;0;0;0;0;0;0;0;0;0;0;0;0;0;0;0;0;1;1;1;1;1;1;1;1;1;1;1;1;1;1;1;1;1;1;1;1;1;1;1;1;1;1;1;1;1;1;1;1;1;1;1;1;1;1;1;1;1;1;1;1;1;1;1;1;1;1;1;1;1;1;1;1;1;1;1;1;1;1;1;1;1;1;1;1;1;1;1;1;1;1;1;1;1;1;1;1;1;1;1;1;1;1;1;1;1;1;1;1;1;1;1;1;1;1;1;1;1;1;1;1;1;1;1;1;1;1;1;1;1;1;1;1;1;1;1;1;1;1;1;1;1;1;1;1;1;1;1;1;1;1;1;1;1;1;1;1;1;1;1;1;1;1;1;1;1;1;1;1;1;1;1;1;1;1;1;1;1;1;1;1;1;1;1;1;1;1;1;1;1;1;1;1;1;1;1;1;1;1;1;1;1;1;1;1;1;1;1;1;1;1;1;1;1;1;1;1;1;1;1;1;1;1;1;1;1;1;1;1;1;1;1;1;1;1;1;1;1;1;1;1;1;1;1;1;1;1;1;1;1;1;1;1;1;1;1;1;1;1;1;1;1;1;1;1;1;1;1;1;1;1;1;1;1;1;1;1;1;1;1;1;1;1;1;1;1;1;1;1;1;1;1;1;1;1;1;1;1;1;1;1;1;1;1;1;1;1;1;1;1;1;1;1;1;1;1;1;1;1;1;1;1;1;2;2;2;2;2;2;2;2;2;2;2;2;2;2;2;2;2;2;2;2;2;2;2;2;2;2;2;2;2;2;2;2;2;2;2;2;2;2;2;2;2;2;2;2;2;2;2;2;2;2;2;2;2;2;2;2;2;2;2;2;2;2;2;2;2;2;2;2;2;2;2;2;2;2;2;2;2;2;2;2;2;2;2;2;2;2;2;2;2;2;2;2;2;2;2;2;2;2;2;2;2;2;2;2;2;2;2;2;2;2;2;2;2;2;2;2;2;2;2;2;2;2;2;2;2;2;2;2;2;2;2;2;2;2;2;2;2;2;2;2;2;2;2;2;2;2;2;2;2;2;2;2;2;2;2;2;2;2;2;2;2;2	yes;yes;yes;yes;yes;yes;yes;yes;yes;yes;yes;yes;yes;yes;yes;yes;yes;yes;yes;yes;yes;yes;yes;yes;yes;yes;yes;yes;yes;yes;yes;yes;yes;no;no;no;no;no;no;no;no;no;no;no;no;no;no;no;no;no;no;no;no;no;no;no;no;no;no;no;no;no;no;no;no;no;no;no;no;no;no;no;no;no;no;no;no;no;no;no;no;no;no;no;no;no;no;no;no;no;no;no;no;no;no;no;no;no;no;no;no;no;no;no;no;no;no;no;no;no;no;no;no;no;no;no;no;no;no;no;no;no;no;no;no;no;no;no;no;no;no;no;no;no;no;no;no;no;no;no;no;no;no;no;no;no;no;no;no;no;no;no;no;no;no;no;no;no;no;no;no;no;no;no;no;no;no;no;no;no;no;no;no;no;no;no;no;no;no;no;no;no;no;no;no;no;no;no;no;no;no;no;no;no;no;no;no;no;no;no;no;no;no;no;no;no;no;no;no;no;no;no;no;no;no;no;no;no;no;no;no;no;no;no;no;no;no;no;no;no;no;no;no;no;no;no;no;no;no;no;no;no;no;no;no;no;no;no;no;no;no;no;no;no;no;no;no;no;no;no;no;no;no;no;no;no;no;no;no;no;no;no;no;no;no;no;no;no;no;no;no;no;no;no;no;no;no;no;no;no;no;no;no;no;no;no;no;no;no;no;no;no;no;no;no;no;no;no;no;no;no;no;no;no;no;no;no;no;no;no;no;no;no;no;no;no;no;no;no;no;no;no;no;no;no;no;no;no;no;no;no;no;no;no;no;no;no;no;no;no;no;no;no;no;no;no;no;no;no;no;no;no;no;no;no;no;no;no;no;no;no;no;no;no;no;no;no;no;no;no;no;no;no;no;no;no;no;no;no;no;no;no;no;no;no;no;no;no;no;no;no;no;no;no;no;no;no;no;no;no;no;no;no;no;no;no;no;no;no;no;no;no;no;no;no;no;no;no;no;no;no;no;no;no;no;no;no;no;no;no;no;no;no;no;no;no;no;no;no;no;no;no;no;no;no;no;no;no;no;no;no;no;no;no;no;no;no;no;no;no;no;no;no;no;no;no;no;no;no;no;no;no;no;no;no;no;no;no;no;no;no;no;no;no;no;no;no;no;no;no;no;no;no;no;no;no;no;no;no;no;no;no;no;no;no;no;no;no;no;no;no;no;no;no;no;no;no;no;no;no;no;no;no;no;no;no;no;no;no;no;no;no;no;no;no;no;no;no;no;no;no;no;no;no;no;no;no;no;no;no;no;no;no;no;no;no;no;no;no;no;no;no;no;no;no;no;no;no;no;no;no	1	6	-2.3125	-0.6265	-1.1085	-3.287	-3.709	0.128666666666667	-0.0918333333333333	0.135916666666667	-0.0421666666666667	0.12075	False Positive
Hum_XLOC_029277	ACOXL-AS1	Not significant				0	8
Hum_XLOC_029279		Not significant				0	8
Hum_XLOC_029280		Cell-type specific				0	9											True Positive
Hum_XLOC_029281		Partially shared				0	7											True Positive
Hum_XLOC_029283		Not significant				0	8
Hum_XLOC_029292	SLC20A1-DT	Not significant				0	8
Hum_XLOC_029305	ACTR3-AS1	Not significant	SNRPD2;POLD1;CLCC1;SMU1;DDX3X;TAF8;DNTTIP2;CLSPN;CECR2;VRK1;GSPT1;URI1;PPP2R1A;TAF6;NUP107;RBM25;WDR55;POLR1B;SPCS3;GNL3L;USP8;CHEK1;SNAPC3;SUGT1;ARIH1;LETM1;RPL15;NPLOC4;CEP97;SNRNP35;SHOX;PSMD12;LYRM4;HAUS3;EXOSC6;RBM8A;CD24;TBCC;SPC24;ERCC8;ANK2;GBP6;ALS2;TTC22;STEEP1;CDON;FCN1;RBM3;FBXL20;SNX15;RNF130;NR5A2;PTBP2;ZNF430;HIF3A;PCNX4;MCCC2;RHPN2;BIVM;AHI1;LRRC49;AK7;GNAL;TPM3;PTGES2;NTAQ1;MRNIP;SCIMP;GLB1L;SPICE1;SVOP;SHE;SLC33A1;BTD;REPS2;OR1M1;CHD2;SCAI;PACS2;EHMT1;CEP63;KNTC1;CDK10;SRL;ZNF490;TRMT2B;HDAC2;RORB;DNASE1;ZNF99;SCAMP4;TRIM34;TBPL1;UGGT1;NCOA6;PIGQ;SPAG9;GIPR;NDUFS1;MAP4;MTHFD2;EVI5;SLC44A1;NDE1;CACNG5;MCCC1;STK17B;BCKDHB;KAT6A;ZNF264;MAVS;NOS1;PHGDH;IL12RB1;ARSA;FAM118A;RBM23;CGRRF1;SEC23A;STK4;MAGT1;CMC2;MEFV;SYT17;SLC5A5;MPP6;DNAJB6;TRDMT1;CCSER2;CCNY;TSPAN14;BCL7A;SH2B3;LPCAT3;PRKAB1;ZNF451;CERT1;NIT2;STK25;ICMT;OPRD1;CHRNB4;TRPM6;SENP5;LRP11;TRIM6;A1BG;FYTTD1;MCF2L;KIF1C;SEC14L1;LSP1;SH3BP5;G6PC1;TRIM5;SYT11;SCO1;C5AR2;RNFT2;MRPL44;ALDH1L2;ALDH1B1;SLCO5A1;TMPRSS4;PAK6;GSTCD;ETFBKMT;SLC24A4;SS18;POGZ;LPP;CYP4V2;SRD5A1;ATG12;CDKAL1;SCUBE3;POMZP3;USP6NL;ANK3;CCL28;CACUL1;CCDC50;JAM2;TMEM268;AP3S2;COLEC12;WNT9B;DFFA;VMA21;CD3G;ASB16;PLCD3;BSND;CFAP221;INAVA;PPM1K;ZMYM6;SENP2;RAD54L2;CTSB;DYNLT3;STRBP;SPACA9;CYP2C19;SCN3B;TMEM170A;ANKDD1A;ZNF528;NXN;TMEM68;NLRC3;GNG4;ING5;SNTB2;KLK7;CA5B;TOR1AIP2;TMEM154;SHCBP1;PIK3CD;ATF7IP;FUT9;AGXT;CYP7B1;HPSE;MFSD4B;DAG1;PHC3;ZNF266;KCTD13;TRAF6;PCCA;ARL10;P2RY2;CCDC197;MUC20;GATD1;TRIM72;STAP2;ERN1;ARHGAP45;ZDHHC20;LRRC57;KCNJ14;PLCXD1;ZNF320;RIPPLY3;FLRT2;ATP6V0A2;ZNF529;KPNA4;PLA2G2C;ZNF626;ZC3H6;BLOC1S2;ZNF493;ZKSCAN7;TRAPPC2;XRCC2;ZNF136;SRGAP1;ZNF100;SLC25A29;ZNF121;SZT2;STYX;ZNF26;ZNF587;LRIG2;EFCAB2;CEP43;FOXI3;PPP1R3G;APOL6;MCRIP1;CD302;TERB1;ARPIN-AP3S2;C17orf113;S1PR2;CASTOR2;NATD1;DHRS11;WAS;ZNF37A;AP4S1;RNF125;TBL2;SLC11A2;FBXL4;ARSB;GIPC1;SMARCA4;C12orf65;TSPAN31;MYLK3;HSPA4L;MOAP1;IRGQ;BMP8A;ENTPD5;ZNF785;SAMD5;TMEM231;RP11-644F5.10	0;1;1;1;1;1;2;2;2;2;2;2;2;2;2;2;2;2;2;2;2;2;2;2;2;2;2;2;2;2;2;2;2;2;2;2;2;2;2;0;0;0;1;1;1;1;1;1;1;1;1;1;1;1;1;1;1;1;1;1;1;1;1;1;1;1;1;1;1;1;1;1;1;1;1;1;1;1;1;1;1;1;1;1;1;1;1;1;1;1;1;1;1;1;1;2;2;2;2;2;2;2;2;2;2;2;2;2;2;2;2;2;2;2;2;2;2;2;2;2;2;2;2;2;2;2;2;2;2;2;2;2;2;2;2;2;2;2;2;2;2;2;2;2;2;2;2;2;2;2;2;2;2;2;2;2;2;2;2;2;2;2;2;2;2;2;2;2;2;2;2;2;2;2;2;2;2;2;2;2;2;2;2;2;2;2;2;2;2;2;2;2;2;2;2;2;2;2;2;2;2;2;2;2;2;2;2;2;2;2;2;2;2;2;2;2;2;2;2;2;2;2;2;2;2;2;2;2;2;2;2;2;2;2;2;2;2;2;2;2;2;2;2;2;2;2;2;2;2;2;2;2;2;2;2;2;2;2;2;2;2;2;2;2;2;2;2;2;2;2;2;2;2;2;2;2;2;2;2;2;2;2;2;2;2;2;2;2;2;2;2;2;2;2;2;2;2;2;2;2;2;2;2;2;2	yes;yes;yes;yes;yes;yes;yes;yes;yes;yes;yes;yes;yes;yes;yes;yes;yes;yes;yes;yes;yes;yes;yes;yes;yes;yes;yes;yes;yes;yes;yes;yes;yes;yes;yes;yes;yes;yes;yes;no;no;no;no;no;no;no;no;no;no;no;no;no;no;no;no;no;no;no;no;no;no;no;no;no;no;no;no;no;no;no;no;no;no;no;no;no;no;no;no;no;no;no;no;no;no;no;no;no;no;no;no;no;no;no;no;no;no;no;no;no;no;no;no;no;no;no;no;no;no;no;no;no;no;no;no;no;no;no;no;no;no;no;no;no;no;no;no;no;no;no;no;no;no;no;no;no;no;no;no;no;no;no;no;no;no;no;no;no;no;no;no;no;no;no;no;no;no;no;no;no;no;no;no;no;no;no;no;no;no;no;no;no;no;no;no;no;no;no;no;no;no;no;no;no;no;no;no;no;no;no;no;no;no;no;no;no;no;no;no;no;no;no;no;no;no;no;no;no;no;no;no;no;no;no;no;no;no;no;no;no;no;no;no;no;no;no;no;no;no;no;no;no;no;no;no;no;no;no;no;no;no;no;no;no;no;no;no;no;no;no;no;no;no;no;no;no;no;no;no;no;no;no;no;no;no;no;no;no;no;no;no;no;no;no;no;no;no;no;no;no;no;no;no;no;no;no;no;no;no;no;no;no;no;no;no;no;no;no;no;no;no;no;no;no;no	2	6
Hum_XLOC_029312	DPP10-AS3	Not significant	CDH1;CD164	2;2	no;no	0	8
Hum_XLOC_029316	DPP10-AS1	Not significant				0	9
Hum_XLOC_029333	THORLNC	Not significant				0	8
Hum_XLOC_029338	LINC01956	Not significant				0	7
Hum_XLOC_029341		Not significant				0	6
Hum_XLOC_029344		Not significant				0	5
Hum_XLOC_029363		Not significant				0	7
Hum_XLOC_029364		Not significant				0	7
Hum_XLOC_029372	CNTNAP5-DT	Not significant				0	8
Hum_XLOC_029382		Not significant				0	8
Hum_XLOC_029391		Not significant				0	9
Hum_XLOC_029394		Not significant	ALG1;CDC5L;RPS6KA5;PSPN;FAM177A1;SDHAF4;NAXE;DLK2;ZNF26;EFCAB2;SPIRE2	2;2;2;2;2;2;2;2;2;2;2	yes;yes;no;no;no;no;no;no;no;no;no	1	8
Hum_XLOC_029396		Not significant				0	8
Hum_XLOC_029417		Not significant	SNRPD3;RBM28;EIF2B2;KIAA1143;DCTN5;RRP7A;TMEM254;ARSA;F2RL3;B3GNT4;IL17RA;FGF10;ACOT9;TRIM56;PPIH;OR1I1;PHF12;TPD52L1;KLRG1;DYM;CACNG8;MBOAT2;PLPBP;FBXO32;PRPSAP1;DEPDC4;ZNF621;RNF213;PIGG;C18orf32;LMLN;HAPLN4;COX19;MRPL20;SIRT2;AP4S1;AKT2;MTR;KIAA1549;ICE2;BDH2;SCRG1;CAVIN1;TIMM23B;OR2A5	1;2;2;2;2;2;1;1;1;1;1;1;1;1;1;2;2;2;2;2;2;2;2;2;2;2;2;2;2;2;2;2;2;2;2;2;2;2;2;2;2;2;2;2;2	yes;yes;yes;yes;yes;yes;no;no;no;no;no;no;no;no;no;no;no;no;no;no;no;no;no;no;no;no;no;no;no;no;no;no;no;no;no;no;no;no;no;no;no;no;no;no;no	2	7
Hum_XLOC_029419		Not significant	UTP6;GTF2E1;KIAA1143;UTP11;NANOG;RASGRP4;SOAT1;ME2;ARHGAP28;GTPBP1;CCDC113;CARD8;BMPR1A;FBXL20;SLC1A2;CCDC88A;OGFRL1;ULBP3;ADAMTS17;VPS53;FADS1;CCDC122;MARVELD2;SLITRK5;STXBP4;GATAD2A;PPM1D;LCLAT1;KIAA0825;SPRED3;IGF2R;ZNF26;SLC35F6;PTCHD4;PCDHGA6	2;2;2;2;1;1;2;2;2;2;2;2;2;2;2;2;2;2;2;2;2;2;2;2;2;2;2;2;2;2;2;2;2;2;2	yes;yes;yes;yes;no;no;no;no;no;no;no;no;no;no;no;no;no;no;no;no;no;no;no;no;no;no;no;no;no;no;no;no;no;no;no	1	7
Hum_XLOC_029436	ARHGEF4-AS1	Not significant				0	9
Hum_XLOC_029443		Not significant				0	8
Hum_XLOC_029451		Not significant	MED15	0	no	0	9
Hum_XLOC_029459		Not significant				0	8
Hum_XLOC_029465		Not significant	GFPT1;MDM2;METTL15;DPYSL2;CCNB3;KDELR1;CABP5;SGIP1;GNG5P2;TLR2;KSR2;MLXIPL;IL32;PAX2;IGSF9;NFAT5;PTPRZ1;AGO2;IQSEC2;SRRM4;EYA3;NBPF10;LRRC7;LNPEP;KCNN4;TCF21;TNNT3;ADAM10;GADL1;TLN2;FCGR1B;MEX3A;FHDC1;SIX2	1;2;2;1;1;2;2;2;2;2;2;2;2;2;2;2;2;2;2;2;2;2;2;2;2;2;2;2;2;2;2;2;2;2	yes;yes;yes;no;no;no;no;no;no;no;no;no;no;no;no;no;no;no;no;no;no;no;no;no;no;no;no;no;no;no;no;no;no;no	3	6
Hum_XLOC_029466		Not significant	DNTTIP2;SLC25A3;WAC;DDX55;NUP155;NOL9;CAMLG;SUGT1;RRM2;ZNF431;DYNC1H1;MRPL10;SNAPC1;MED17;CDC42;XPO1;TMED2;CLSPN;CDC6;CSTF1;NKAP;INTS6;GSPT1;KAT8;LSM5;INTS2;LUC7L3;LAMTOR3;SKP1;ATP6V1A;NSL1;MED28;NUP43;CLCC1;RPAP2;SMU1;RAP1B;RBM48;GNL3L;ABCB7;ELP3;TAF8;NUMA1;WDR12;USP8;LLPH;PELP1;GPN2;HSPD1;LTO1;SRP19;TSR2;SPC24;RPL26;RBBP4;RFT1;RNF168;ARIH1;LETM1;PTK2;TRAPPC5;NPLOC4;KIF18B;SLX4;RACK1;UBA52;ZNHIT3;CCDC163;PRPF38B;NCKAP1;MPP5;POU2AF1;PARP11;IFT81;MPRIP;KCNMB1;PGLYRP3;WRN;HOOK3;PDP2;RTKN2;C9orf152;SHISA9;SPPL2B;SLC30A9;RALBP1;SPAST;SP100;WDR62;TIGAR;CD209;ZNF500;ERI1;BABAM1;ZFAND5;TMEM33;RAB5B;ST8SIA4;S100PBP;MYB;SLC16A7;AMD1;PLGLB2;PANK2;CGNL1;TIMM10B;CARD6;DLG4;KLRD1;NDUFB5;POU2F3;MORN3;G3BP1;GFOD1;RAB19;CACUL1;ATG10;PPEF2;AIFM1;ST3GAL2;TBC1D24;PDLIM5;SLMAP;SLC29A4;FOXK1;FAM204A;OR5AU1;SYAP1;ZNF738;MFSD4B;ZDHHC24;PARD6G;GVQW3;RAP2B;RELL1;IST1;PAQR7;PLGLB1;TANGO2;KLHL33;SLC36A2;C15orf61;MPHOSPH8;TRAPPC2;MRPL42;OR6K3;CEP43;FNIP1;TNR;RNFT2;ACKR2;BRWD3;FLRT2;OR10H1;PNMA2;CHP1;SCYL3;CFLAR;AGK;TBXA2R;SCIN;E2F2;ERCC1;NDUFS1;DAPK2;ZFYVE16;PREX2;ERCC8;SIKE1;USP13;CASP8;SPEN;MTHFD2;ARFGEF1;STOML1;RHOA;PRR11;AP1M1;NCBP3;ADD2;DLG1;JADE1;PIAS2;ACER3;CDH17;AP4E1;CDH7;UBA5;ULK2;FCN1;PREP;DDHD2;TTC39A;SH3BP2;MAPKAPK5;ZBTB25;NDUFB2;ZNF268;GOLGA3;GLG1;MAST3;HSD3B7;SRRD;DEPDC5;RBM23;AP4S1;PAPLN;RPS6KA5;SEC23A;SALL4;CTSZ;RASSF2;CSNK2A1;SEC23B;LIPG;RNF125;WDR13;RP2;CCL22;MTFMT;BPNT2;GPI;SLC5A5;DNAJC2;AIMP2;C1GALT1;CEP41;ABHD17B;CCSER2;NSD2;LRP2BP;DDX25;ZBTB16;CPT1A;CBL;KCTD10;ALDH2;OAS3;NT5DC3;NANOG;PCDHB2;GABRG2;RAD50;NIT2;CFAP92;NEK4;PAPOLG;PLEKHB2;THADA;AAK1;PLEKHA3;LEPR;AGMAT;SLC35A3;CYP20A1;SENP5;FBXW2;YLPM1;ALDH6A1;BCL11A;TNFRSF10B;CEP89;ZNF639;SV2C;PTGIS;HIF3A;USP9X;SIRT5;SSR1;TMX4;ST3GAL3;FRMD8;ATG14;PTPRB;HP1BP3;STEAP4;APOBEC3F;SPECC1;IFT22;TPH1;ATP1B2;ECSIT;SLC27A1;TULP4;RLIM;TNS4;SLC52A1;PCBD2;PATJ;SCO1;DSTYK;C1QTNF6;FAM83F;CD180;DSC2;MTO1;ZC3H10;GNS;KIAA0513;GLUL;ALDH1L2;TNS3;CHST12;PDCL;CTSV;TMEM14B;SLCO5A1;FDX1;SLC3A1;FAM117B;SPPL2A;VPS33A;RHOF;EFCAB11;SLC12A6;VPS53;GNAL;TMC6;RAB40B;SMAD4;SH3GL1;ZFP14;IFNAR1;BCL10;GABPB2;CALM2;LPP;PLAC8;TBC1D7;RARS2;CCDC120;MRRF;NPFFR1;ZNF215;SOGA1;MPP7;KIAA1328;C2orf50;UEVLD;GUF1;AP1S3;DCLRE1C;NADK2;SLC30A6;CNKSR3;ZNF599;CC2D1B;FBXL18;CDK19;TTC39B;WHAMM;RWDD2B;NTAQ1;ZNF19;VPS26C;DYRK1A;KCNJ6;C2CD2;AUTS2;KCNB1;TMED4;WNT9B;TNNI1;PADI4;EFCAB14;GNE;ZNF208;LY6K;ORAI2;MRNIP;ACOX1;CD300LG;EMC10;CLPB;CYB561A3;GMEB1;SELENON;LZIC;TM2D1;HENMT1;B3GALNT2;DUSP19;SMIM12;SENP2;RANBP3L;TLR3;KIAA0895;PEX2;SLITRK5;SPACA9;LIPC;SPRED1;HIF1AN;SGPL1;TMED3;GOLM2;ANKDD1A;IRGQ;LAIR1;TMEM68;LMBRD1;TTC39C;NSG1;CA5B;SHE;SLC33A1;TOR1AIP2;TMEM154;LONRF2;STAT2;NUDCD2;POLH;KCNMB3;OR2AT4;P2RY6;ATF7IP;PCDHB1;ZNF570;PRND;SPTLC3;SYNPO2;FUT9;ZNF621;SCAI;RNF213;UBXN2A;FBXO45;ADCY6;ANGEL2;OR7D4;PDE12;FAM131A;SLC35E3;ZNF169;ZSCAN2;CRLF3;USF3;RNF152;LRRC37A;MTX3;GATD1;MCMDC2;APOLD1;PER1;PACS2;ZNF154;FKRP;RPH3AL;EHMT1;TLCD5;ZNF329;ZNF101;ADI1;C16orf72;CEP63;ZNF530;LRTOMT;ATP6V0A2;METTL7A;ZNF696;ZNF829;SETD4;ZNF566;AGBL4;ZNF555;PRELID2;HEATR4;KCNJ11;HAPLN4;OR7D2;ZNF490;ZNF793;ZNF383;ZNF548;MTF1;CNR2;ZNF292;FUT4;ZNF765;SRGAP1;GAL3ST4;SLC25A29;SPN;RPS26;OCLN;SVIP;ZNF442;ZNF26;ZNF69;MDM4;LRIG2;SFMBT2;BHLHB9;TATDN3;ZNF616;SLFN12L;HEXA;NOTO;PEX26;APOL6;CFAP97D1;MCTS1;LY6G5B;HOGA1;APOBEC3D;TRMT9B;ZNF550;CHMP1B;XXbac-BPG32J3.22;RNF115;SLC6A14;SLC25A53;ZBTB8B;CASTOR2;AC116366.7;CTA-150C2.22;ARMCX5-GPRASP2;GPRC5A;EHD2;TNS1;STX7;HMGXB4;KYNU;SYT14;SCN1A;GPR174;GUCY1A2;RBPMS;ANGPTL4;CRTAP;OR10H5;ADIPOQ;SIRPB2;CTD-2192J16.17;OR2A12;ZNF709	1;1;1;1;1;1;1;1;1;1;1;1;2;2;2;2;2;2;2;2;2;2;2;2;2;2;2;2;2;2;2;2;2;2;2;2;2;2;2;2;2;2;2;2;2;2;2;2;2;2;2;2;2;2;2;2;2;2;2;2;2;2;2;2;2;2;2;2;2;0;0;0;0;0;0;0;0;0;0;0;0;0;0;1;1;1;1;1;1;1;1;1;1;1;1;1;1;1;1;1;1;1;1;1;1;1;1;1;1;1;1;1;1;1;1;1;1;1;1;1;1;1;1;1;1;1;1;1;1;1;1;1;1;1;1;1;1;1;1;1;1;1;1;1;1;1;1;1;1;1;1;1;1;1;1;2;2;2;2;2;2;2;2;2;2;2;2;2;2;2;2;2;2;2;2;2;2;2;2;2;2;2;2;2;2;2;2;2;2;2;2;2;2;2;2;2;2;2;2;2;2;2;2;2;2;2;2;2;2;2;2;2;2;2;2;2;2;2;2;2;2;2;2;2;2;2;2;2;2;2;2;2;2;2;2;2;2;2;2;2;2;2;2;2;2;2;2;2;2;2;2;2;2;2;2;2;2;2;2;2;2;2;2;2;2;2;2;2;2;2;2;2;2;2;2;2;2;2;2;2;2;2;2;2;2;2;2;2;2;2;2;2;2;2;2;2;2;2;2;2;2;2;2;2;2;2;2;2;2;2;2;2;2;2;2;2;2;2;2;2;2;2;2;2;2;2;2;2;2;2;2;2;2;2;2;2;2;2;2;2;2;2;2;2;2;2;2;2;2;2;2;2;2;2;2;2;2;2;2;2;2;2;2;2;2;2;2;2;2;2;2;2;2;2;2;2;2;2;2;2;2;2;2;2;2;2;2;2;2;2;2;2;2;2;2;2;2;2;2;2;2;2;2;2;2;2;2;2;2;2;2;2;2;2;2;2;2;2;2;2;2;2;2;2;2;2;2;2;2;2;2;2;2;2;2;2;2;2;2;2;2;2;2;2;2;2;2;2;2;2;2;2;2;2;2;2;2;2;2;2;2;2;2;2;2;2;2;2;2;2;2;2;2;2;2;2;2;2;2;2;2;2;2;2;2;2;2;2;2;2;2;2;2;2;2;2;2;2;2;2;2;2;2;2;2;2;2;2;2;2;2;2;2;2;2;2;2;2;2;2;2;2;2;2;2;2;2;2;2;2;2;2;2;2;2;2	yes;yes;yes;yes;yes;yes;yes;yes;yes;yes;yes;yes;yes;yes;yes;yes;yes;yes;yes;yes;yes;yes;yes;yes;yes;yes;yes;yes;yes;yes;yes;yes;yes;yes;yes;yes;yes;yes;yes;yes;yes;yes;yes;yes;yes;yes;yes;yes;yes;yes;yes;yes;yes;yes;yes;yes;yes;yes;yes;yes;yes;yes;yes;yes;yes;yes;yes;yes;yes;no;no;no;no;no;no;no;no;no;no;no;no;no;no;no;no;no;no;no;no;no;no;no;no;no;no;no;no;no;no;no;no;no;no;no;no;no;no;no;no;no;no;no;no;no;no;no;no;no;no;no;no;no;no;no;no;no;no;no;no;no;no;no;no;no;no;no;no;no;no;no;no;no;no;no;no;no;no;no;no;no;no;no;no;no;no;no;no;no;no;no;no;no;no;no;no;no;no;no;no;no;no;no;no;no;no;no;no;no;no;no;no;no;no;no;no;no;no;no;no;no;no;no;no;no;no;no;no;no;no;no;no;no;no;no;no;no;no;no;no;no;no;no;no;no;no;no;no;no;no;no;no;no;no;no;no;no;no;no;no;no;no;no;no;no;no;no;no;no;no;no;no;no;no;no;no;no;no;no;no;no;no;no;no;no;no;no;no;no;no;no;no;no;no;no;no;no;no;no;no;no;no;no;no;no;no;no;no;no;no;no;no;no;no;no;no;no;no;no;no;no;no;no;no;no;no;no;no;no;no;no;no;no;no;no;no;no;no;no;no;no;no;no;no;no;no;no;no;no;no;no;no;no;no;no;no;no;no;no;no;no;no;no;no;no;no;no;no;no;no;no;no;no;no;no;no;no;no;no;no;no;no;no;no;no;no;no;no;no;no;no;no;no;no;no;no;no;no;no;no;no;no;no;no;no;no;no;no;no;no;no;no;no;no;no;no;no;no;no;no;no;no;no;no;no;no;no;no;no;no;no;no;no;no;no;no;no;no;no;no;no;no;no;no;no;no;no;no;no;no;no;no;no;no;no;no;no;no;no;no;no;no;no;no;no;no;no;no;no;no;no;no;no;no;no;no;no;no;no;no;no;no;no;no;no;no;no;no;no;no;no;no;no;no;no;no;no;no;no;no;no;no;no;no;no;no;no;no;no;no;no;no;no;no;no;no;no;no;no;no;no;no;no;no;no;no;no;no;no;no;no;no;no;no;no;no;no;no;no;no;no;no;no;no;no;no;no;no;no;no;no;no;no;no;no;no;no;no;no;no;no;no;no;no;no;no;no	2	5
Hum_XLOC_029467		Significant non-expressed				0	9
Hum_XLOC_029469		Not significant				0	9
Hum_XLOC_029487		Not significant	RFX4;JPH2;LINGO1;PXMP2;SYT5	2;2;2;2;2	no;no;no;no;no	0	8
Hum_XLOC_029498		Not significant	SSB;ANAPC1;PCYT1A;CDK12;ZNF426;SYT17;MRM2;CNKSR3;NFIX;GPRC5A;ANKRD44;MAP2K7;STRN4;P3H2;DPYSL2;RNF24;RNF125;TRPS1;KXD1;PPARGC1A;ABHD14B;CCDC88A;KYNU;TCF21;DSC2;SAMD1;SIGLEC10;GADL1;NFIA;PPP1R21;DUSP7;BRWD3;INPP5D;SYNPO;DPY19L1;NR2F1;KLHL38;GNG7;NRXN1;BGN;ARGFX;ZNF347;S1PR3	2;2;2;2;1;1;1;2;2;2;2;2;2;2;2;2;2;2;2;2;2;2;2;2;2;2;2;2;2;2;2;2;2;2;2;2;2;2;2;2;2;2;2	yes;yes;yes;yes;no;no;no;no;no;no;no;no;no;no;no;no;no;no;no;no;no;no;no;no;no;no;no;no;no;no;no;no;no;no;no;no;no;no;no;no;no;no;no	2	5
Hum_XLOC_029505	SPOPL-DT	Not significant	RGS9BP	2	no	0	6
Hum_XLOC_029537		Not significant				0	6
Hum_XLOC_029543		Not significant				0	7
Hum_XLOC_029548		Not significant				0	8
Hum_XLOC_029552		Not significant				0	9
Hum_XLOC_029595		Not significant				0	7
Hum_XLOC_029597		Not significant				0	9
Hum_XLOC_029609	LINC01876	Not significant				0	8
Hum_XLOC_029611	LINC01876	Significant non-expressed	DCTN4;SLCO1A2;DTNA;ADGRV1;FSTL4;CHRM3;BCAS3;LRRTM4;RABGAP1L;RAB3IP;SOD2;UVRAG;TTC6	0;0;0;0;1;1;1;1;2;2;2;2;2	yes;no;no;no;no;no;no;no;no;no;no;no;no	1	8
Hum_XLOC_029624		Not significant				0	8
Hum_XLOC_029638	LINC01806	Not significant				0	9
Hum_XLOC_029639		Not significant				0	8
Hum_XLOC_029666		Not significant	THOC2;USB1;POU2AF1;PDP2;IFT81;PGLYRP3;NCKAP1;TNR;SDK1;GPR174;WRN;PXMP2;FLRT2;PAX1;ZNF19;CLEC2B;HTR2C;KYNU;PSME3IP1;OR2V2;DUSP7;GPRC5A;EHD2;MPP5;ZFR2;PARP11;MPRIP;RNFT2;RANBP10;KCNMB1;AP1S3;BRWD3;ANGPTL4;HOOK3;OR10H5;RTKN2;OR10H1;C9orf152;OR2A12;SHISA9	1;2;0;0;0;1;1;1;1;1;1;1;1;2;2;2;2;2;2;2;2;2;2;2;2;2;2;2;2;2;2;2;2;2;2;2;2;2;2;2	yes;yes;no;no;no;no;no;no;no;no;no;no;no;no;no;no;no;no;no;no;no;no;no;no;no;no;no;no;no;no;no;no;no;no;no;no;no;no;no;no	2	7
Hum_XLOC_029676	B3GALT1-AS1	Not significant				0	8
Hum_XLOC_029677	B3GALT1-AS1	Not significant	ZBTB25	2	no	0	8
Hum_XLOC_029679		Significant non-expressed				0	8
Hum_XLOC_029682	CERS6-AS1	Not significant				0	7
Hum_XLOC_029700	MYO3B-AS1	Not significant	MRPL10;NCKAP1;MPP5;POU2AF1;PARP11;IFT81;KCNMB1;PGLYRP3;WRN;CRTAP;RTKN2;SHISA9;ESR2;RBPMS	2;2;2;2;2;2;2;2;2;2;2;2;2;2	yes;no;no;no;no;no;no;no;no;no;no;no;no;no	1	8
Hum_XLOC_029704	ERICH2-DT	Not significant				0	5
Hum_XLOC_029712		Not significant				0	8
Hum_XLOC_029713		Not significant				0	6
Hum_XLOC_029718		Not significant				0	6
Hum_XLOC_029721	MAP3K20-AS1	Partially shared	ZPR1;SMU1;ARPP19;COX7B;MRPL35;VHL;RPS24;TOP3A;KLHL11;GINS3;RPL14;LSM8;RPL15;POLA2;VCL;CDC42;TNPO1;EIF3I;RANGAP1;INTS2;LAMTOR3;GTF2H3;PTPA;ECD;MOCS3;LARS1;NAPG;RPS15A;EIF4A3;ILF2;ZC3H8;RPP38;ELOC;TSR2;CHAF1B;SPC24;POLR3K;NOL9;RPP14;RFT1;ARIH1;RPL27A;RRM2;ALG14;DCP2;EIF1;EIF1AD;PSMG4;TRAPPC5;NPLOC4;SKA2;KIF18B;SUMO2;DYNC1H1;OSTC;SMC5;SYS1;RPS29;HAUS3;EXOSC6;HYPK;CD24;DDX52;CCDC163;LIG3;WDR3;FECH;DDX24;TRPM7;CSTF1;NUP93;RAD51C;PNO1;LIAS;METTL16;HAUS2;BRCA2;KIN;TSEN2;EEF1A1;MEAF6;SHOX;POLR3C;SF3B3;RPL37A;SMAD4;CYP51A1;PON1;QPCTL;PRICKLE3;SNX1;CASP8;MGAT4A;ADD2;RIF1;MAVS;ZBTB25;RFFL;RAB18;CDKL1;RNF125;CMC2;RPGRIP1L;AP3B2;PLEKHJ1;GPI;SIGLEC8;TMEM33;UGDH;CPT1A;CBL;SLC11A2;BAG2;CERT1;TFDP2;ATF6;ZNF410;PDLIM2;DPPA4;SV2C;SLC25A16;SIRT5;PSPN;TBC1D20;FRMD8;ATP8B3;GTPBP3;PDHA1;RHPN2;DLG4;FAM83F;CHST12;ENTPD1;RETREG3;CNIH4;CAMKMT;CEP78;KIAA1328;KCNE4;G6PC2;PLEKHH2;SAR1B;LMNTD1;OTULIN;FRRS1;LRP8;APPL1;VMA21;IKZF3;TM2D1;UVSSA;TMC1;KIAA1958;TTC7B;TMEM135;TMEM170A;RSKR;TTC39C;MPLKIP;TOR1AIP2;NDUFA3;DSEL;PIK3CD;P2RY6;RHNO1;PDZK1;DNAJC30;SYNE3;ARIH2;EDC3;CLK3;C14orf119;SHISA2;GPR157;TNRC18;GDPGP1;ZNF829;KPNA4;OR7D2;ZNF490;PARVB;ZNF527;TRPV1;IGF2R;MRPL42;ZNF534;R3HDM4;PCDHA9;LEPROT;TSPAN19;MCTS1;PGAM5;OTUD7B;ZNF850;SLC4A8;RC3H1;KRBA2;GHR;DNAL1;PRMT7;KCNMB4;USP6NL;GYG1;MORN4;ZBTB3;RSBN1L;TGFBR3L;ALS2;CFLAR;ZFX;E2F2;SPAG9;STARD3NL;IFFO1;TMEM159;BRCA1;RALBP1;SYT13;EHD2;RNASET2;ZCCHC8;ARID1B;PTCD2;LAMC3;MCF2L2;CDH3;EPN1;CNN2;MTHFD2;ROCK1;GNB5;MBD3;EVC;AP1M1;PVR;IPCEF1;WDR62;DLG1;PPP1R12B;JADE1;CBFA2T2;ITCH;SAR1A;CDH7;UBA5;ZNF506;C1QTNF3;HSD17B2;SH3BP2;AAMDC;METTL2A;TMEM230;GOLGA3;GLG1;TYRO3;PHGDH;CBX5;HIVEP1;MARCHF2;SEC14L3;DEPDC5;RBM23;AP4S1;LGMN;SIX4;ZC3H14;STK4;CTSZ;RASSF2;CSNK2A1;VAPA;WDR13;MGRN1;PLLP;COTL1;GGA2;HMOX2;SYT17;ACSBG1;FZD3;SLC39A14;GSR;TIMM50;CARD8;AVL9;ACBD5;FBXL20;GOSR1;DDX25;SIAE;PPFIBP1;PARP11;GNPTAB;NT5DC3;NANOG;GCNT2;SOD2;FBXL4;GPLD1;PACRG;RNF130;PRKAR2A;UMPS;NEK4;MSH6;FAM20B;LGALS8;KMO;KDM5B;IRF6;MAN1C1;NEK2;TJP2;SENP5;BCL11A;CRIPT;OGFRL1;KCNJ5;ZNF549;TBC1D15;FYTTD1;SMUG1;SLC12A5;MAGEA10;DMAC2L;PSD4;PANK2;AP5S1;KLC1;PCNX4;PTPRB;FBXL12;EMC1;SMARCA4;APOBEC3F;SPECC1;CCDC32;ICE2;TPH1;ATP1B2;AJUBA;NXNL2;ELOF1;ZNF557;ZNF426;PLXNA3;ZNF331;C12orf65;ZNF141;RAB11FIP4;SH3BP5;TBC1D5;MCCC2;PER2;PCBD2;LPIN3;PDE6A;BTBD2;C1QTNF6;DGLUCY;HRH4;CD36;MTO1;PRRG4;STX11;ALDH1L2;SUCLA2;TNS3;DBNL;BRIP1;ERMN;TMEM8B;ALDH1B1;GCM1;DDX60;TRIM54;PLCE1;ABI2;PRICKLE1;DHH;CUL4A;SLC24A4;GCNT3;USP3;ADAMTS17;PARN;IGSF6;MYLK3;GNAL;TMEM91;IFNAR1;FCGR2A;CGN;OAZ3;GOLPH3L;GABPB2;TPM3;SLC39A1;PSEN2;AFF3;FANCD2;RETREG2;IL17RD;LIMD1;NXPE3;PLAC8;MARCHF6;OSMR;TBC1D7;RARS2;PSPH;RAB19;TERF1;MTDH;WDR31;PTGES2;LIN7C;KIAA1755;CNBD2;ITGB1;CD226;AMN1;CCL28;UHMK1;MARVELD2;CNKSR3;TRIP12;PRKCA;ZNF18;APOOL;C9orf85;MIDEAS;SFXN2;ATP5MJ;SH3RF2;KAT6B;AIFM1;MAPK13;PHKG2;ST3GAL2;DYRK1A;PRXL2C;CUL4B;ADAMTS4;ALG8;UBR1;ZBTB8A;ATAD3B;TMPRSS3;ORAI2;ZNF577;CD300LG;ASB16;CTRC;SLC25A34;DRAXIN;ARPC5;BROX;DUSP19;BBS5;CTSS;SPICE1;SMIM12;CCDC127;PDSS2;GALNT10;CDCA7L;SBSPON;METTL2B;GAPVD1;ATP7A;BORCS5;JCAD;VWA2;SPRED1;HIF1AN;FBN1;BAG5;CLMP;CYB5A;TMEM130;AKIP1;ATF7IP2;TVP23A;TRUB2;TRIM68;IRGQ;ZNF528;TMEM145;ZNF283;ZNF83;C2CD3;HOOK3;SH3TC2;CCDC8;C15orf40;CNBP;ZNF747;TMEM154;TMEM192;HSD17B13;ELOVL6;OR1M1;PYGO1;ZNF562;PRND;FUT9;AGXT;OR10H5;ZNF621;HPSE;MFSD4B;ZNF483;MICOS10;NUDT4;UGT2A1;RNF213;PHC3;RBM4;UBXN2A;FBXO45;MGA;PDE12;FUT1;GK5;TVP23C;ATG13;NRIP3;ARL10;MRPL48;ERCC4;KLHL38;DENND2C;NUPR1;OR4K13;USF3;LRRC37A;PUS1;TRIM72;GPR4;MAGEB10;GLDC;ERN1;GVQW3;LDLRAD3;PACS2;CIITA;MYADM;FZD2;CYP8B1;NQO1;EHMT1;TLCD5;RNF135;ZNF101;GABRG3;PGBD4;RNASE10;ADI1;GBP6;RBM12B;ZFP90;TNFAIP2;CDK10;IFNLR1;FCAR;CYP4F3;NAP1L1;ZNF546;MAGI2;TMEM220;ZNF383;DUSP28;OR2G6;HMX3;ZNF292;NUGGC;ZNF681;OR10J1;MPHOSPH8;GREB1;ZNF774;XRCC2;ZKSCAN5;SLC30A10;AMZ2;CTD-2192J16.17;WDR5B;ZNF429;ZNF100;C5AR1;CYP2B6;ZNF665;IRAK4;TMEM239;ZNF28;C20orf203;FOXJ3;CR1;PHACTR4;ZDBF2;ZNF814;ZNF805;ZNF783;SPIRE2;FAM71F2;DENND6B;ITPRIPL2;ONECUT3;ANKUB1;FOXL2NB;HACD2;CEP43;EMP2;ZNF891;FOXI3;MS4A4E;PEX26;APOL6;ZNF844;SCAMP4;HSBP1;CFAP97D1;TAPBP;ZBED9;CDKN2AIPNL;LILRA2;ZNF709;STMP1;NPIPB5;PCDHA10;ZNF550;PECAM1;MYO15B;PTGES3L;C17orf113;S1PR2;NBPF9;LIX1L;ZBTB8B;RP11-449H3.3;ABC7-42404400C24.1;LITAFD;RP11-398C13.8;CTD-3051L14.15;FARP2;AASS;NDUFS1;LRRC7;AIFM2;CTNNA1;CDK13;SLC9A7;RHOA;HEATR6;NCBP3;MOCOS;TIGAR;ME2;MAPKAPK5;CAPN3;COMT;EIF3L;TTC28;RAB36;VSIG1;DNAJC3;SLC25A15;HERC1;EHD4;SIGLEC6;SCN1B;TTC26;CEP41;PNPO;EXPH5;OAS2;LPCAT3;CDH6;ACAP2;FRMD4B;RO60;ARMH3;UFM1;RDH10;ZNF211;TMEM156;NR4A1;LPGAT1;PTGIS;PAIP2B;USP22;MCM8;MAP7D3;PGPEP1;OSBPL2;ULBP3;RLIM;SERINC3;GOLM1;DNAJC14;SLC41A2;RNASEH2B;SKIL;ITGA11;IFT172;VPS33A;VPS37B;ITGAX;FTO;ERBB2;POGZ;ZC3HAV1L;B3GAT3;CTF1;UEVLD;VTI1A;C16orf89;CABYR;ENAH;CDK19;C1orf158;C2CD2;ELK4;SCUBE1;RDH13;SCIMP;KLHL21;SLMAP;LRPAP1;HSPA4L;KIAA0895;SLC29A4;STRBP;SLITRK5;CFL2;TMEM92;ISLR2;ZNF91;OR51E2;ANGPTL4;SLC16A4;BTD;ZNF764;GPR37L1;LONRF2;POLH;ZNF440;SLC25A33;RASGRP4;CYP7B1;SCAI;CD34;CYB561D1;RSRC1;SLC35E3;ZNF543;DAND5;S1PR5;GET1;RGMA;KNTC1;ZNF445;NF2;CDHR4;SBK2;DHRS4L2;ZNF70;BCL2L15;TSPYL1;SPATS2L;XPNPEP3;H2BU1;UAP1L1;ZNF461;ZNF69;RD3;IQANK1;TIMM23B;ZSWIM7;JRK;SHISA9;PNMA2;INMT;RP11-644F5.10;UPK3BL1;CASTOR2;RP11-303E16.10	1;1;1;1;1;1;1;1;1;1;1;1;1;2;2;2;2;2;2;2;2;2;2;2;2;2;2;2;2;2;2;2;2;2;2;2;2;2;2;2;2;2;2;2;2;2;2;2;2;2;2;2;2;2;2;2;2;2;2;2;2;2;2;2;2;2;2;2;2;2;2;2;2;2;2;2;2;2;2;2;2;2;2;2;2;0;1;1;1;1;1;1;1;1;1;1;1;1;1;1;1;1;1;1;1;1;1;1;1;1;1;1;1;1;1;1;1;1;1;1;1;1;1;1;1;1;1;1;1;1;1;1;1;1;1;1;1;1;1;1;1;1;1;1;1;1;1;1;1;1;1;1;1;1;1;1;1;1;1;1;1;1;1;1;1;1;1;1;1;1;1;1;1;1;1;1;1;1;1;1;1;1;1;1;1;1;1;1;1;1;1;1;1;1;1;1;1;1;1;1;1;1;1;1;1;1;1;2;2;2;2;2;2;2;2;2;2;2;2;2;2;2;2;2;2;2;2;2;2;2;2;2;2;2;2;2;2;2;2;2;2;2;2;2;2;2;2;2;2;2;2;2;2;2;2;2;2;2;2;2;2;2;2;2;2;2;2;2;2;2;2;2;2;2;2;2;2;2;2;2;2;2;2;2;2;2;2;2;2;2;2;2;2;2;2;2;2;2;2;2;2;2;2;2;2;2;2;2;2;2;2;2;2;2;2;2;2;2;2;2;2;2;2;2;2;2;2;2;2;2;2;2;2;2;2;2;2;2;2;2;2;2;2;2;2;2;2;2;2;2;2;2;2;2;2;2;2;2;2;2;2;2;2;2;2;2;2;2;2;2;2;2;2;2;2;2;2;2;2;2;2;2;2;2;2;2;2;2;2;2;2;2;2;2;2;2;2;2;2;2;2;2;2;2;2;2;2;2;2;2;2;2;2;2;2;2;2;2;2;2;2;2;2;2;2;2;2;2;2;2;2;2;2;2;2;2;2;2;2;2;2;2;2;2;2;2;2;2;2;2;2;2;2;2;2;2;2;2;2;2;2;2;2;2;2;2;2;2;2;2;2;2;2;2;2;2;2;2;2;2;2;2;2;2;2;2;2;2;2;2;2;2;2;2;2;2;2;2;2;2;2;2;2;2;2;2;2;2;2;2;2;2;2;2;2;2;2;2;2;2;2;2;2;2;2;2;2;2;2;2;2;2;2;2;2;2;2;2;2;2;2;2;2;2;2;2;2;2;2;2;2;2;2;2;2;2;2;2;2;2;2;2;2;2;2;2;2;2;2;2;2;2;2;2;2;2;2;2;2;2;2;2;2;2;2;2;2;2;2;2;2;2;2;2;2;2;2;2;2;2;2;2;2;2;2;2;2;2;2;2;2;2;2;2;2;2;2;2;2;2;2;2;2;2;2;2;2;2;2;2;2;2;2;2;2;2;2;2;2;2;2;2;2;2;2;2;2;2;2;2;2;2;2;2;2;2;2;2;2;2;2;2;2;2;2;2;2;2;2;2;2;2;2;2;2;2;2;2;2;2;2;2;2;2;2;2;2;2;2;2;2;2;2;2;2;2;2;2;2;2;2;2;2;2;2;2;2;2;2;2;2;2;2;2;2;2;2;2;2;2;2;2;2;2;2;2;2;2;2;2;2;2;2;2;2;2;2;2;2;2;2;2;2;2;2;2;2;2;2;2;2;2;2;2;2;2;2;2;2;2;2;2;2;2;2;2;2;2;2;2;2;2;2;2;2;2;2;2;2;2;2;2;2;2;2;2;2;2	yes;yes;yes;yes;yes;yes;yes;yes;yes;yes;yes;yes;yes;yes;yes;yes;yes;yes;yes;yes;yes;yes;yes;yes;yes;yes;yes;yes;yes;yes;yes;yes;yes;yes;yes;yes;yes;yes;yes;yes;yes;yes;yes;yes;yes;yes;yes;yes;yes;yes;yes;yes;yes;yes;yes;yes;yes;yes;yes;yes;yes;yes;yes;yes;yes;yes;yes;yes;yes;yes;yes;yes;yes;yes;yes;yes;yes;yes;yes;yes;yes;yes;yes;yes;yes;no;no;no;no;no;no;no;no;no;no;no;no;no;no;no;no;no;no;no;no;no;no;no;no;no;no;no;no;no;no;no;no;no;no;no;no;no;no;no;no;no;no;no;no;no;no;no;no;no;no;no;no;no;no;no;no;no;no;no;no;no;no;no;no;no;no;no;no;no;no;no;no;no;no;no;no;no;no;no;no;no;no;no;no;no;no;no;no;no;no;no;no;no;no;no;no;no;no;no;no;no;no;no;no;no;no;no;no;no;no;no;no;no;no;no;no;no;no;no;no;no;no;no;no;no;no;no;no;no;no;no;no;no;no;no;no;no;no;no;no;no;no;no;no;no;no;no;no;no;no;no;no;no;no;no;no;no;no;no;no;no;no;no;no;no;no;no;no;no;no;no;no;no;no;no;no;no;no;no;no;no;no;no;no;no;no;no;no;no;no;no;no;no;no;no;no;no;no;no;no;no;no;no;no;no;no;no;no;no;no;no;no;no;no;no;no;no;no;no;no;no;no;no;no;no;no;no;no;no;no;no;no;no;no;no;no;no;no;no;no;no;no;no;no;no;no;no;no;no;no;no;no;no;no;no;no;no;no;no;no;no;no;no;no;no;no;no;no;no;no;no;no;no;no;no;no;no;no;no;no;no;no;no;no;no;no;no;no;no;no;no;no;no;no;no;no;no;no;no;no;no;no;no;no;no;no;no;no;no;no;no;no;no;no;no;no;no;no;no;no;no;no;no;no;no;no;no;no;no;no;no;no;no;no;no;no;no;no;no;no;no;no;no;no;no;no;no;no;no;no;no;no;no;no;no;no;no;no;no;no;no;no;no;no;no;no;no;no;no;no;no;no;no;no;no;no;no;no;no;no;no;no;no;no;no;no;no;no;no;no;no;no;no;no;no;no;no;no;no;no;no;no;no;no;no;no;no;no;no;no;no;no;no;no;no;no;no;no;no;no;no;no;no;no;no;no;no;no;no;no;no;no;no;no;no;no;no;no;no;no;no;no;no;no;no;no;no;no;no;no;no;no;no;no;no;no;no;no;no;no;no;no;no;no;no;no;no;no;no;no;no;no;no;no;no;no;no;no;no;no;no;no;no;no;no;no;no;no;no;no;no;no;no;no;no;no;no;no;no;no;no;no;no;no;no;no;no;no;no;no;no;no;no;no;no;no;no;no;no;no;no;no;no;no;no;no;no;no;no;no;no;no;no;no;no;no;no;no;no;no;no;no;no;no;no;no;no;no;no;no;no;no;no;no;no;no;no;no;no;no;no;no;no;no;no;no;no;no;no;no;no;no;no;no;no;no;no;no;no;no;no;no;no;no;no;no;no;no;no;no;no;no;no;no;no;no;no;no;no;no;no;no;no;no;no;no;no;no;no;no;no;no;no;no;no;no;no;no;no;no;no;no;no;no;no;no;no;no;no;no;no;no;no;no;no;no;no;no;no;no;no;no;no;no;no;no;no;no;no;no;no;no;no;no;no;no;no;no;no;no;no;no;no;no;no;no;no;no;no;no;no;no;no;no;no;no;no;no;no;no;no;no;no;no;no;no;no;no;no;no;no;no;no;no;no;no;no;no;no;no;no;no;no	2	7	-2.7985	-1.07925	-1.044	-3.0915	-3.77175	0.0538571428571429	-0.016	0.243	0.0281428571428571	-0.0658571428571429	False Positive
Hum_XLOC_029723		Not significant				0	5
Hum_XLOC_029734		Significant non-expressed				0	9
Hum_XLOC_029751		Not significant	CPNE2	2	no	0	9
Hum_XLOC_029752	HOXD-AS2	Not significant				0	7
Hum_XLOC_029754	HAGLROS	Not significant				0	9
Hum_XLOC_029756	LINC01116	Not significant				0	9
Hum_XLOC_029803		Not significant				0	8
Hum_XLOC_029808		Not significant				0	6
Hum_XLOC_029819		Not significant	SAMD3;IGF2R	2;2	no;no	0	7
Hum_XLOC_029823		Significant non-expressed				0	9
Hum_XLOC_029824		Not significant				0	6
Hum_XLOC_029826		Not significant				0	8
Hum_XLOC_029829		Not significant				0	8
Hum_XLOC_029832	LINC01473	Cell-type specific				0	9											True Positive
Hum_XLOC_029836	LINC01473	Not significant				0	8
Hum_XLOC_029838		Not significant				0	7
Hum_XLOC_029847		Significant non-expressed	RPL39L;RP11-240B13.2;TFPI;LRRK1;CALB1;IFIT2;TET2;TMEM106B	0;0;1;1;2;2;2;2	no;no;no;no;no;no;no;no	0	9
Hum_XLOC_029852	LINC01090	Significant non-expressed	DYNLL1;LSM8;CDC42;EIF3I;NUBP2;EIF3E;DR1;HAUS8;TERF2;VHL;MDM2;KNL1;USP8;TXNL4B;EIF4A3;MALL;ZC3H8;TLK2;SCNM1;RPP14;TMEM41B;ZBTB8OS;SPRYD4;MRPS16;H2AC11;AGAP6;RACK1;H2BC15;NFS1;UHRF1;RUVBL2;UTP15;LIG3;XPO1;RAP1B;KAT7;SPATA5;NAA15;HYPK;RPS20;POLA2;WDR3;YBX1;RRP15;CSTF1;POLR1G;THOC2;ABCB7;WDR74;TAF8;TGS1;IFITM3;RABL2A;C12orf45;ATP5F1A;SKA1;SLU7;SNRPD1;LETM1;UBE2N;TRAPPC5;UTP11;RPL14;SF3B3;DYNC1H1;CEBPZOS;OR6J1;CCDC88A;TRAF3IP2;MAPKAPK5;GANAB;SIX4;MTFMT;SIGLEC6;RPS6KB1;GDF5;STX11;ZNF687;ALG8;TBC1D24;DCAF16;TCF23;TTC7B;CEP83;OR10H4;USF3;CLVS1;EHMT1;RGMA;ZNF286A;XPNPEP3;HLA-DQA1;ERO1A;IRAK4;MDM4;TRIM13;HACD2;AS3MT;PEX26;MRPS17;PLA2G4B;KIAA1210;FSBP;S1PR2;ZBTB8B;FAM240B;TYK2;RGS12;ZNF136;CASP8;DLG1;ZBTB25;MREG;CTSB;PPM1D;TTC3;KRBA2;ZNF490;ZNF793;SCIN;NRXN3;ARNTL2;MCF2L2;EPN1;GNAI3;P4HA2;SCARF1;ULK2;ARHGAP28;PLEKHG2;TYRO3;CAPN3;CYB5R3;RPS6KA5;DNAJC3;PLLP;EHD4;TUBB4A;GPI;CRX;CARD8;ZNF175;CASP2;TMEM33;SC5D;PUS3;SPRING1;ENO2;BVES;GHR;GNAI2;HYAL1;FRMD4B;SSR3;THADA;MSH6;TCEANC2;MTR;RCN2;CYP20A1;YIPF4;EBPL;OPTN;GPR83;PTGIS;HP1BP3;ZNF780B;RAB2B;DTD2;RHBDF2;ZNF426;PLXNA3;TEX101;LLGL1;LGALS3;SERINC3;RERG;DSC3;DTNA;C5AR2;MTO1;CHST5;TMEM8B;TJAP1;SPPL2A;SLC24A4;SERPINA10;SH3GL3;SLC16A3;OAZ3;KCNN3;DUSP11;CNTN4;CYP4V2;SSBP2;PSPH;LANCL3;USP6NL;LRMDA;CNBD2;ATG10;PITPNC1;CXADR;PABIR3;ZFYVE9;STEAP2;BRAF;CUL4B;SCUBE1;TNFRSF13C;PLCD3;SCIMP;SLC30A7;ARPC5;BPNT1;PIGR;DTX3L;UVSSA;TASOR;FOXK1;DIRAS2;PDZD8;ZSCAN21;ACAA2;HOOK3;MAPK1IP1L;RBPJ;DNAJC7;LRRC28;DTWD2;C15orf40;TOR1AIP2;HSD17B13;OR10A2;MFN1;TADA3;NETO2;ZIK1;MOB3A;MBOAT1;B3GALT1;MFSD4B;NMNAT1;ZDHHC24;MFSD4A;FUT1;TVP23C;SMAD2;MRPL48;RIMS2;ARIH2;CD151;SH2B1;ZNF543;TIMM23B-AGAP6;AKAP5;TNFSF15;RELL1;SLC2A4;ZSCAN22;ZNF320;PCDH9;BRI3BP;ZBTB3;C3orf70;CDHR4;PRR27;C9orf153;PARVB;SPATS2L;GREB1;SLC35F1;FAM110D;UAP1L1;FAM114A1;LHFPL5;SPG7;RD3;CHAMP1;EFCAB2;CR1;ZNF814;DENND6B;XKR4;HEXA;ZNF891;HOMEZ;KLLN;ZNF736;N4BP2L2;PCDHA10;ZNF718;SMIM17;ZNF595;H3-2;TMEM269;RNF24;PLS3;VIPR2;ABI2;PLCB1;RPS27L;BCL2L15;LIN54;CD55;LPP;PDPN;GNG7;BMP8A;C2orf80;CYP51A1;LRRC7;CDH3;ARFGEF1;ADD2;SPG21;ZNF268;GTPBP1;RASSF2;SEC23B;C19orf44;NSD2;C11orf58;RAB5B;OPRM1;CILK1;RNF130;SLC35A3;APOBEC3F;SYT5;PAK4;ZNF141;FAM83F;CHST12;MORN3;RHOF;FEM1A;G3BP1;NONO;GSDMC;CD226;GUF1;WHAMM;PHKG2;ST3GAL2;FCER1G;FGFR4;ACOX1;B3GALNT2;PPP4R2;SFXN1;SBSPON;SYNPO2;NSUN3;MGAT4C;HMX3;ZKSCAN3;TRAPPC2;ZNF165;ZNF675;POU5F1;CFAP97D1;ITGB3;CFLAR;DCN;QPCTL;CNTN1;MRE11;SLC4A8;PIK3CB;ZNF280C;SLC9A7;RHOA;ST6GAL1;RABL2B;RAB21;CDH7;ME2;MAVS;PAPOLA;IRAK3;LYZ;GOLGA3;CD209;SEC22C;MICALL1;APOL1;GALNT16;SEC23A;SRPX2;CLN5;HERC1;LEPROTL1;ACBD5;MTPAP;FBXL20;ASPA;MAP2K6;SIAE;SLC1A2;MANSC1;NANOG;TPD52L1;HECA;HAVCR1;ST8SIA4;TBCCD1;CFAP92;NEK4;FHL2;PCYOX1;ZNF684;AKT3;RCAN3;MTFR1L;NEK2;FASTKD2;FBXW2;C19orf25;DNAL1;ALG5;EMC3;OR7C1;ZNF835;GNAI1;APOL2;PODXL;ZSCAN10;TRPM4;ZNF557;LRRC47;ULBP3;STARD3;PCBD2;MPRIP;PIK3C2B;ZNF414;USP30;CPM;TGFBRAP1;LRRC49;RTCA;CYP2C9;SENP7;LNX2;DISP2;ADAMTS17;MYLK3;VPS53;TP53BP2;COPS7B;FANCD2;TM4SF19;GFOD1;AIG1;NR6A1;WDR31;ASB6;HERC4;LIN7C;FADS1;B3GAT3;NOCT;QTRT2;CCDC122;TIAL1;PLA2R1;CABYR;CHST9;ANGPT1;FBXL18;TTC39B;UGT2B4;ATP5MJ;FRRS1;MPV17L;VPS26C;KCNJ15;PRXL2C;ELK4;ZNF714;ZNF382;LRRC56;LARP4;SLC25A45;KLHL21;CTRC;PEX13;BNIPL;PPM1L;PPM1K;STXBP4;AKIP1;TRUB2;FBXO22;ZNF91;OR51E2;TRIM68;TMEM145;ING5;KCNG4;ZSWIM1;SLC16A4;CNBP;NIPA1;SERPINB9;CLCN5;LCLAT1;TNKS;IHO1;ZNF791;RBM4;ARHGAP1;PHYHD1;NRIP3;WDR73;TRIM72;TBL1XR1;ZC3H12D;ERN1;MPI;DAND5;RNF227;ACBD4;ZNF101;CEP57L1;CCR4;PTP4A2;SUMO3;FLRT2;ZNF479;IFITM2;ZNF445;KIAA0825;POMK;RSBN1L;ZNF70;HYKK;PEAK3;ZNF548;TSPYL1;ZNF493;ZNF124;SLC30A10;GM2A;H2BU1;SERTAD1;IGF2R;ZNF785;ENPP1;ZNF587;SYT15;MPIG6B;PCDHA9;SPIRE2;SLFN12L;PDE7A;CNEP1R1;MFSD2B;CEP43;CRYGS;LEPROT;TTLL3;OR2A5;ZNF844;TAPBP;IRGM;INMT;PTCHD4;TRMT9B;ZNF345;PCDHGA6;NANOGP8;CARD18;CTSO;CCPG1;ZNF850;ZNF2;ABC7-42404400C24.1;ZNF8;RP11-303E16.10;CTC-359D24.6	0;0;1;1;1;1;1;1;1;1;1;1;1;1;1;1;1;1;1;1;1;1;1;1;1;1;1;1;1;1;1;2;2;2;2;2;2;2;2;2;2;2;2;2;2;2;2;2;2;2;2;2;2;2;2;2;2;2;2;2;2;2;2;2;2;2;2;0;0;0;0;0;0;0;0;0;0;0;0;0;0;0;0;0;0;0;0;0;0;0;0;0;0;0;0;0;0;0;0;0;0;0;0;0;0;0;0;0;0;1;1;1;1;1;1;1;1;1;1;1;1;1;1;1;1;1;1;1;1;1;1;1;1;1;1;1;1;1;1;1;1;1;1;1;1;1;1;1;1;1;1;1;1;1;1;1;1;1;1;1;1;1;1;1;1;1;1;1;1;1;1;1;1;1;1;1;1;1;1;1;1;1;1;1;1;1;1;1;1;1;1;1;1;1;1;1;1;1;1;1;1;1;1;1;1;1;1;1;1;1;1;1;1;1;1;1;1;1;1;1;1;1;1;1;1;1;1;1;1;1;1;1;1;1;1;1;1;1;1;1;1;1;1;1;1;1;1;1;1;1;1;1;1;1;1;1;1;1;1;1;1;1;1;1;1;1;1;1;1;1;1;1;1;1;1;1;1;1;1;1;1;1;1;1;1;1;1;1;1;1;1;1;1;1;1;1;1;1;1;1;1;1;1;1;1;2;2;2;2;2;2;2;2;2;2;2;2;2;2;2;2;2;2;2;2;2;2;2;2;2;2;2;2;2;2;2;2;2;2;2;2;2;2;2;2;2;2;2;2;2;2;2;2;2;2;2;2;2;2;2;2;2;2;2;2;2;2;2;2;2;2;2;2;2;2;2;2;2;2;2;2;2;2;2;2;2;2;2;2;2;2;2;2;2;2;2;2;2;2;2;2;2;2;2;2;2;2;2;2;2;2;2;2;2;2;2;2;2;2;2;2;2;2;2;2;2;2;2;2;2;2;2;2;2;2;2;2;2;2;2;2;2;2;2;2;2;2;2;2;2;2;2;2;2;2;2;2;2;2;2;2;2;2;2;2;2;2;2;2;2;2;2;2;2;2;2;2;2;2;2;2;2;2;2;2;2;2;2;2;2;2;2;2;2;2;2;2;2;2;2;2;2;2;2;2;2;2;2;2;2;2;2;2;2;2;2;2;2;2;2;2;2;2;2;2;2;2;2;2;2;2;2;2;2;2;2;2;2;2;2;2;2;2;2;2;2;2;2;2;2;2;2;2;2;2;2;2;2;2;2;2;2;2;2;2;2;2;2;2;2;2;2;2;2;2;2;2;2;2;2;2;2	yes;yes;yes;yes;yes;yes;yes;yes;yes;yes;yes;yes;yes;yes;yes;yes;yes;yes;yes;yes;yes;yes;yes;yes;yes;yes;yes;yes;yes;yes;yes;yes;yes;yes;yes;yes;yes;yes;yes;yes;yes;yes;yes;yes;yes;yes;yes;yes;yes;yes;yes;yes;yes;yes;yes;yes;yes;yes;yes;yes;yes;yes;yes;yes;yes;yes;yes;no;no;no;no;no;no;no;no;no;no;no;no;no;no;no;no;no;no;no;no;no;no;no;no;no;no;no;no;no;no;no;no;no;no;no;no;no;no;no;no;no;no;no;no;no;no;no;no;no;no;no;no;no;no;no;no;no;no;no;no;no;no;no;no;no;no;no;no;no;no;no;no;no;no;no;no;no;no;no;no;no;no;no;no;no;no;no;no;no;no;no;no;no;no;no;no;no;no;no;no;no;no;no;no;no;no;no;no;no;no;no;no;no;no;no;no;no;no;no;no;no;no;no;no;no;no;no;no;no;no;no;no;no;no;no;no;no;no;no;no;no;no;no;no;no;no;no;no;no;no;no;no;no;no;no;no;no;no;no;no;no;no;no;no;no;no;no;no;no;no;no;no;no;no;no;no;no;no;no;no;no;no;no;no;no;no;no;no;no;no;no;no;no;no;no;no;no;no;no;no;no;no;no;no;no;no;no;no;no;no;no;no;no;no;no;no;no;no;no;no;no;no;no;no;no;no;no;no;no;no;no;no;no;no;no;no;no;no;no;no;no;no;no;no;no;no;no;no;no;no;no;no;no;no;no;no;no;no;no;no;no;no;no;no;no;no;no;no;no;no;no;no;no;no;no;no;no;no;no;no;no;no;no;no;no;no;no;no;no;no;no;no;no;no;no;no;no;no;no;no;no;no;no;no;no;no;no;no;no;no;no;no;no;no;no;no;no;no;no;no;no;no;no;no;no;no;no;no;no;no;no;no;no;no;no;no;no;no;no;no;no;no;no;no;no;no;no;no;no;no;no;no;no;no;no;no;no;no;no;no;no;no;no;no;no;no;no;no;no;no;no;no;no;no;no;no;no;no;no;no;no;no;no;no;no;no;no;no;no;no;no;no;no;no;no;no;no;no;no;no;no;no;no;no;no;no;no;no;no;no;no;no;no;no;no;no;no;no;no;no;no;no;no;no;no;no;no;no;no;no;no;no;no;no;no;no;no;no;no;no;no;no;no;no;no;no;no;no;no;no;no;no;no;no;no;no;no;no;no;no;no;no;no;no;no;no;no;no;no;no;no;no;no;no;no;no;no;no;no;no;no;no;no;no;no;no;no;no;no;no;no;no;no;no;no;no;no;no;no;no;no;no;no;no;no;no;no;no;no;no;no;no;no;no;no	3	5
Hum_XLOC_029853	LINC01090	Not significant	ZSCAN5A;PLAC8	1;2	no;no	0	7
Hum_XLOC_029865		Not significant	MRRF	2	no	0	9
Hum_XLOC_029871		Not significant				0	9
Hum_XLOC_029873		Not significant				0	9
Hum_XLOC_029883		Cell-type specific	C12orf45;DCN;KLRD1;GBP4;ZNF83;TCAF2;GPR141;OR11A1;KYNU;ARL17A;NKAIN3;SFT2D2;ARL17B	1;1;1;1;1;1;1;1;2;2;2;2;2	yes;no;no;no;no;no;no;no;no;no;no;no;no	1	7	-2.956	-0.4855	-1.121	-2.3815	-3.8695	0.229583333333333	-0.162333333333333	0.175083333333333	-0.0375	-0.149833333333333	False Positive
Hum_XLOC_029885		Cell-type specific	CES3;KCNN2;ACSBG1;MAPK10;SORD;GBP5;ZNF80;CHM;DHRS2;CGREF1;AIP;SPECC1;LRRD1;CTB-161K23.4;SEMA4D;UTS2B;IRGM;SCN7A;FDFT1;RPL3L;AP5Z1;SCGB2B2;ELMO1;PGPEP1L	0;0;0;0;0;0;0;0;0;0;1;1;1;1;1;1;1;1;1;1;2;2;2;2	no;no;no;no;no;no;no;no;no;no;no;no;no;no;no;no;no;no;no;no;no;no;no;no	0	9											True Positive
Hum_XLOC_029886		Not significant				0	8
Hum_XLOC_029893		Not significant	CC2D2A;TACR2;KIFC3;ABCG8;C20orf203;RP11-503P21.4;RP11-314A5.7;DNAJC10;CYB5R4;MTAP;RUBCNL;BRIP1;NDUFA9;FUNDC2;SMAD2;CCDC30;IRAK4;ZNF667;C12orf73;CEP43;POLR2J2;ZNF345;POLR2J3	1;1;1;1;1;1;1;2;2;2;2;2;2;2;2;2;2;2;2;2;2;2;2	no;no;no;no;no;no;no;no;no;no;no;no;no;no;no;no;no;no;no;no;no;no;no	0	7
Hum_XLOC_029908		Significant non-expressed	RPAP2;CYSLTR2;NMNAT3;RASEF;TIGIT;SLC38A1;OR5AS1;ZNF471;PDGFRA;IGSF11;ZNF66;GJB7;DCDC1;FAM228B	1;1;1;1;1;1;1;1;2;2;2;2;2;2	yes;no;no;no;no;no;no;no;no;no;no;no;no;no	2	7
Hum_XLOC_029929		Cell-type specific				0	9											True Positive
Hum_XLOC_029940	BZW1-AS1	Not significant				0	9
Hum_XLOC_029949		Cell-type specific	TBCB;VCL;NDC80;NOP2;WDR55;POU2F1;CENPC;SNAPC3;ARIH1;SLX4;UHRF1;SEC63;NUP50;NRBP1;RPL15;ZNF431;LYRM4;ZNF492;RPL14;CDC42;MTIF2;TOX4;PSMA6;INTS6;CENPT;ZPR1;MRPS27;CSNK1A1;ECT2;FARSB;RBM25;NUP43;METTL16;RBM48;GNL3L;EIF2S3;COX7B;HAUS8;MDM2;TAF8;NDUFAF1;DBR1;TPRKB;NOM1;MED22;NDUFC2;KIN;GEMIN6;ATP5F1A;BUB3;TSR2;MRPL10;RPP14;NAA15;COPS2;GSDMA;TMED10;POLR1C;RRM2;DHFR2;TRAPPC5;NDUFB1;OR7A17;SF3B3;RPL37A;SMC5;DDX3X;EXOSC6;HAUS5;RBM8A;ZNHIT3;GOLGA6L6;CDK13;IRAG1;CRISPLD2;LPIN1;YAF2;HDAC9;PTCD2;TRAF3IP2;TM7SF3;ATXN3;SP100;LLGL2;STK17B;ALG9;ZNF343;MAVS;PLEKHG2;CAPN3;IL11;RBM23;LGMN;PRORP;HOMER2;ZC3HAV1;ACBD5;EDRF1;PARP11;STX2;GABRR2;FAM162A;RBP1;USP4;AAK1;OPRD1;PTBP2;ALDH6A1;YIPF4;SEC22A;FYTTD1;SARDH;PARD6B;SLC52A1;FKBP11;CPM;KIAA0513;SLC19A3;TNS3;RAB30;SPPL2A;SCARB2;PRICKLE1;WTIP;GBGT1;FAM177A1;MARVELD2;FRRS1;SNX22;ELK4;CCDC117;IKZF3;CCDC141;HHIP;PEX2;SVOP;ZNF528;HOOK3;ZCCHC4;CNBP;PPID;ZNF570;NMNAT1;ADCY6;ODAPH;MRPL48;P2RY2;NUPR1;ZNF683;TCEANC;FAM210A;TRIM72;ACAD9;EXD1;PAK2;GABRG3;AFMID;FLRT2;ATP6V0A2;DEFB105A;HCAR1;SRGAP1;WDR5B;OCLN;ZNF677;ZNF442;FOXJ3;ZDBF2;SPIRE2;SFT2D2;ABHD14A;RP11-302B13.5;PIGW;ZNF8;ST3GAL4;NMT2;C16orf74;DYRK1A;MARCHF8;VRK2;LRRC7;AIFM2;GRIPAP1;MLH1;ZNF506;SLC15A1;SLA2;MEFV;CRX;ZNF175;SP4;WDR91;CASP2;DRG2;SLC1A2;ACAP2;KLHL24;FHL2;PCNX4;STEAP4;SPART;BTBD2;IRAK2;ZSCAN29;FTO;PRPSAP2;ZNF687;OAZ3;FBXL18;ALG8;EMC10;GRIK2;SLC29A4;RSKR;LMBRD1;MPLKIP;FPR2;AGXT;GOLGA8A;ARL10;GVQW3;RELL1;PLCXD1;CEP57L1;CLCNKB;ZNF445;SNTN;ZNF799;C5AR1;ZNF468;SYNJ2BP;CRPPA;PEX26;GOLGA8B;KYNU;ZNF418;HECW1;VPS50;CX3CL1;TBXA2R;BRCA1;ERCC1;SLC7A14;COX15;STEEP1;ZFP64;SPAST;ZCCHC8;DAPK2;DCUN1D1;ROS1;ERCC8;H6PD;MPHOSPH9;KIF1B;EPN1;SPEN;MTHFD2;SLC9A7;EVI5;TP53BP1;PDK3;PRR11;NDE1;AP1M1;SLC24A1;ZNF37A;DLG1;RBMS2;SYNJ2;MLLT10;UBE2D4;HSPB11;ZNF264;APOB;MTMR2;TRIP6;OGFOD1;ZNF268;CD209;SNAP23;ADA2;XYLB;OR1I1;RNF215;CCDC134;ZC3H14;STK4;CSNK2A1;RNF125;POLI;WDR13;SCML2;RBM3;GLA;DNAJC3;LONP2;DHODH;MTFMT;CD276;BPNT2;KLHDC4;MAP4K1;TNNT1;GPI;RAB3D;LILRB5;KXD1;SCN1B;ZNF85;GTPBP10;RASA4;ITGB8;MYL10;CCSER2;PNPO;RAB5C;WSB1;DDX25;EXPH5;SLC11A2;OAS3;SPRING1;NT5DC3;BAG2;PCDHB2;TFDP2;CFAP92;CCDC88A;PLEKHA3;CEP104;TCEANC2;ICMT;RO60;LGALS8;AKT3;SLC35A3;MAN1C1;MYB;SLC16A7;CYP20A1;TJP2;NEK9;DNAL1;CRIPT;MLANA;KCNJ5;APAF1;ABCC11;ZNF639;SV2C;KIAA1191;ACOT9;RAB22A;PSD4;PANK2;CEP250;AGO3;ST3GAL3;HP1BP3;GNAI1;CPA4;STRIP2;CHN1;USP6;MAS1;TRPM4;OSBPL2;GMFG;C12orf65;ZNF141;RLIM;EMILIN2;TIMM10B;GRSF1;MMACHC;SCO1;LOXL2;DTNA;C5AR2;CCNJL;TAOK3;MTO1;RC3H1;CALCOCO2;NDUFB5;RABEPK;TJAP1;DDX60;RTCA;STAMBPL1;ENTPD1;CLBA1;BNIP2;LINS1;VPS53;RAB40B;NARF;SH3GL1;GPR161;DYRK3;PSEN2;LIPT1;ACKR2;ZNF660;NICN1;TM4SF19;ANK2;SSBP2;SLC30A5;G3BP1;GFOD1;RARS2;RAB19;ZNF157;PTGES2;TMEM236;HERC4;CNNM2;CELF1;HTR3B;ATM;HMGA2;C2orf50;FRMD4A;RNF144A;ARL14EP;ZNF117;C16orf89;LRRK1;FLCN;TTC39B;PABIR3;NTAQ1;ZNF19;AP3S2;CUL4B;RHBDL2;PKD1L1;F11R;ADAMTS4;EPB41;ZBTB8A;VMA21;ZNF761;LSM12;PLCD3;NEU3;CYB561A3;SELENON;DRAXIN;MYSM1;SLC30A7;B3GALNT2;DISC1;DUSP19;NUAK2;EIF5A2;DTX3L;CTSB;TMEM67;MID1IP1;ATP7A;TTC8;FAM204A;SCN3B;ANAPC16;TMEM170A;ISLR2;SP2;ZNF23;IRGQ;TPM4;NIBAN3;ZNF610;LAIR1;MMADHC;ING5;KCNG4;UBE2V2;SLC33A1;GJB1;TOR1AIP2;OTUD3;TMEM154;TMEM192;RASA4B;POLH;DCDC1;LRRC8E;KCNMB3;ZNF440;SLC25A33;CLEC7A;SPTLC3;SYNPO2;ZNF738;MS4A10;FRG2C;NUDT4;BCLAF3;FBXO45;ZDHHC24;KCTD13;FBXW8;KCNE3;DENND2C;ZSCAN2;DNAJC30;FAM9B;GATD1;PARD6G;ERN1;CIITA;CYP8B1;LRRC57;EHMT1;RAP2B;OR8H2;ZNF708;RGMA;EXT1;MXRA7;ADI1;C16orf72;EPHA10;HOATZ;BMP8A;PCDH9;TXNRD2;NPAP1;FCAR;NF2;RHD;NAP1L1;ZNF546;MAGI2;ZNF490;PLA2G4E;ZNF383;ZNF573;TSPYL1;ZNF250;INCA1;ZNF765;TRAPPC2;MYO6;GM2A;H2BU1;ZNF257;PCDHB11;LHFPL5;ADAMTSL2;MRPL42;ZNF28;LRIG2;RUFY2;NHSL2;ZNF805;PCDHA9;FRG2;ADGRG1;SLC48A1;ZNF891;FOXI3;BBIP1;NOTO;TRIM16;TIGD1;SLC12A8;ZNF844;FRG2B;ZNF736;ZNF737;LILRA2;ZNF585B;ARPIN-AP3S2;C17orf113;S1PR2;GTF2H5;RP11-38C17.1;GOLGA6L1;H3C6;SYNRG;CCL15;GOLGA6L22;RP11-545E17.13	0;1;1;1;1;1;1;1;1;1;1;2;2;2;2;2;2;2;2;2;2;2;2;2;2;2;2;2;2;2;2;2;2;2;2;2;2;2;2;2;2;2;2;2;2;2;2;2;2;2;2;2;2;2;2;2;2;2;2;2;2;2;2;2;2;2;2;2;2;2;2;2;0;0;0;1;1;1;1;1;1;1;1;1;1;1;1;1;1;1;1;1;1;1;1;1;1;1;1;1;1;1;1;1;1;1;1;1;1;1;1;1;1;1;1;1;1;1;1;1;1;1;1;1;1;1;1;1;1;1;1;1;1;1;1;1;1;1;1;1;1;1;1;1;1;1;1;1;1;1;1;1;1;1;1;1;1;1;1;1;1;1;1;1;1;1;1;1;1;1;1;1;1;1;2;2;2;2;2;2;2;2;2;2;2;2;2;2;2;2;2;2;2;2;2;2;2;2;2;2;2;2;2;2;2;2;2;2;2;2;2;2;2;2;2;2;2;2;2;2;2;2;2;2;2;2;2;2;2;2;2;2;2;2;2;2;2;2;2;2;2;2;2;2;2;2;2;2;2;2;2;2;2;2;2;2;2;2;2;2;2;2;2;2;2;2;2;2;2;2;2;2;2;2;2;2;2;2;2;2;2;2;2;2;2;2;2;2;2;2;2;2;2;2;2;2;2;2;2;2;2;2;2;2;2;2;2;2;2;2;2;2;2;2;2;2;2;2;2;2;2;2;2;2;2;2;2;2;2;2;2;2;2;2;2;2;2;2;2;2;2;2;2;2;2;2;2;2;2;2;2;2;2;2;2;2;2;2;2;2;2;2;2;2;2;2;2;2;2;2;2;2;2;2;2;2;2;2;2;2;2;2;2;2;2;2;2;2;2;2;2;2;2;2;2;2;2;2;2;2;2;2;2;2;2;2;2;2;2;2;2;2;2;2;2;2;2;2;2;2;2;2;2;2;2;2;2;2;2;2;2;2;2;2;2;2;2;2;2;2;2;2;2;2;2;2;2;2;2;2;2;2;2;2;2;2;2;2;2;2;2;2;2;2;2;2;2;2;2;2;2;2;2;2;2;2;2;2;2;2;2;2;2;2;2;2;2;2;2;2;2;2;2;2;2;2;2;2;2;2;2;2;2;2;2;2;2;2;2;2;2;2;2;2;2;2;2;2;2;2;2;2;2;2;2;2;2;2;2;2;2;2;2;2;2;2;2;2;2;2;2;2;2;2;2;2;2;2;2;2;2;2;2;2;2;2;2;2;2;2;2;2;2;2;2;2;2;2;2;2;2;2;2;2;2;2;2;2;2;2;2;2;2;2;2;2;2	yes;yes;yes;yes;yes;yes;yes;yes;yes;yes;yes;yes;yes;yes;yes;yes;yes;yes;yes;yes;yes;yes;yes;yes;yes;yes;yes;yes;yes;yes;yes;yes;yes;yes;yes;yes;yes;yes;yes;yes;yes;yes;yes;yes;yes;yes;yes;yes;yes;yes;yes;yes;yes;yes;yes;yes;yes;yes;yes;yes;yes;yes;yes;yes;yes;yes;yes;yes;yes;yes;yes;yes;no;no;no;no;no;no;no;no;no;no;no;no;no;no;no;no;no;no;no;no;no;no;no;no;no;no;no;no;no;no;no;no;no;no;no;no;no;no;no;no;no;no;no;no;no;no;no;no;no;no;no;no;no;no;no;no;no;no;no;no;no;no;no;no;no;no;no;no;no;no;no;no;no;no;no;no;no;no;no;no;no;no;no;no;no;no;no;no;no;no;no;no;no;no;no;no;no;no;no;no;no;no;no;no;no;no;no;no;no;no;no;no;no;no;no;no;no;no;no;no;no;no;no;no;no;no;no;no;no;no;no;no;no;no;no;no;no;no;no;no;no;no;no;no;no;no;no;no;no;no;no;no;no;no;no;no;no;no;no;no;no;no;no;no;no;no;no;no;no;no;no;no;no;no;no;no;no;no;no;no;no;no;no;no;no;no;no;no;no;no;no;no;no;no;no;no;no;no;no;no;no;no;no;no;no;no;no;no;no;no;no;no;no;no;no;no;no;no;no;no;no;no;no;no;no;no;no;no;no;no;no;no;no;no;no;no;no;no;no;no;no;no;no;no;no;no;no;no;no;no;no;no;no;no;no;no;no;no;no;no;no;no;no;no;no;no;no;no;no;no;no;no;no;no;no;no;no;no;no;no;no;no;no;no;no;no;no;no;no;no;no;no;no;no;no;no;no;no;no;no;no;no;no;no;no;no;no;no;no;no;no;no;no;no;no;no;no;no;no;no;no;no;no;no;no;no;no;no;no;no;no;no;no;no;no;no;no;no;no;no;no;no;no;no;no;no;no;no;no;no;no;no;no;no;no;no;no;no;no;no;no;no;no;no;no;no;no;no;no;no;no;no;no;no;no;no;no;no;no;no;no;no;no;no;no;no;no;no;no;no;no;no;no;no;no;no;no;no;no;no;no;no;no;no;no;no;no;no;no;no;no;no;no;no;no;no;no;no;no;no;no;no;no;no;no;no;no;no;no;no;no;no;no;no;no;no;no;no;no;no;no;no;no;no;no;no;no;no;no;no;no;no;no;no;no;no;no;no;no;no;no;no;no;no;no;no;no;no;no;no;no;no;no;no;no;no;no;no;no;no;no;no;no;no;no;no;no;no;no;no;no;no;no;no;no;no;no;no;no;no;no;no;no;no;no;no;no;no;no;no;no;no;no;no;no	3	5	-0.508833333333333	-0.149666666666667	0.0735	-0.786833333333333	-0.672333333333333	-0.0891	-0.177	0.0356	-0.0168	-0.0062	False Positive
Hum_XLOC_029965	KIAA2012-AS1	Not significant				0	8
Hum_XLOC_029966		Not significant				0	9
Hum_XLOC_029975		Not significant	URB1;RRP7A;OR7G2;MAVS;SOD2;CYP20A1;IPO8;IFI44L;TP53;SERPINB12;NUPR1;ZFP42;C11orf54;TBX1;CYB5RL;ACAD11;PGAM5	2;2;2;2;2;2;2;2;2;2;2;2;2;2;2;2;2	yes;yes;yes;no;no;no;no;no;no;no;no;no;no;no;no;no;no	2	6
Hum_XLOC_029976		Not significant	PTPRF	2	no	0	6
Hum_XLOC_029988		Not significant	ORC4;REV3L;L2HGDH;GSG1;ASB3;XAF1;MORC4;SLC28A2;WDPCP;ABCA9;REL;NMNAT3;OR1A1;MAB21L3;OR10K1;ACBD7;OR52N1;TMEM212;OR10H1;KPNA5;OR2L2	1;2;2;2;2;2;2;2;2;2;2;2;2;2;2;2;2;2;2;2;2	yes;yes;no;no;no;no;no;no;no;no;no;no;no;no;no;no;no;no;no;no;no	1	7
Hum_XLOC_030000	MYOSLID	Not significant				0	8
Hum_XLOC_030032	SPAG16-DT	Not significant	C12orf45;CHMP3;KYNU;OR11A1;OR5A1;DCN;KLRD1;GBP4;ZNF83;TCAF2;GPR141;GPLD1;TMEM167A	2;2;2;2;2;2;2;2;2;2;2;2;2	yes;yes;no;no;no;no;no;no;no;no;no;no;no	2	6
Hum_XLOC_030047		Not significant				0	8
Hum_XLOC_030050		Not significant				0	8
Hum_XLOC_030057		Not significant				0	9
Hum_XLOC_030069		Not significant	CXCR2;CXCR1	0;2	no;no	0	6
Hum_XLOC_030097		Significant non-expressed				0	9
Hum_XLOC_030101		Not significant				0	7
Hum_XLOC_030105		Not significant				0	9
Hum_XLOC_030108		Not significant				0	9
Hum_XLOC_030149	MFF-DT	Not significant				0	8
Hum_XLOC_030151		Not significant				0	7
Hum_XLOC_030168		Not significant				0	6
Hum_XLOC_030170		Not significant				0	8
Hum_XLOC_030171		Not significant	GABRA1	2	no	0	8
Hum_XLOC_030172		Not significant				0	6
Hum_XLOC_030179	SPATA3-AS1	Not significant				0	6
Hum_XLOC_030183		Not significant				0	9
Hum_XLOC_030186		Not significant				0	9
Hum_XLOC_030196		Not significant				0	9
Hum_XLOC_030200		Not significant				0	9
Hum_XLOC_030211		Significant non-expressed	WDR3;TGS1;NOL9;SLU7;OR7G2;UBA52;POLA2;CDC42;EIF3I;NUBP2;EIF3E;DR1;ECD;THOC2;PRMT1;RBM39;HAUS8;ZCCHC9;TERF2;VHL;MDM2;KAT7;KNL1;USP8;EIF4A3;MALL;ZC3H8;SPATA5;SCNM1;SNIP1;HINFP;ZBTB8OS;SPRYD4;PSMG4;SMC5;RACK1;H2BC15;NFS1;UHRF1;LIG3;ZNF207;YBX1;RRP15;DYNLL1;CSTF1;SKP1;ECT2;POLR1G;PTPA;ATL2;MOCS3;RBM48;MED18;ATP6V1E1;WDR74;LARS1;TAF8;COPS4;TXNL4B;TBCD;IFITM3;RABL2A;MMS22L;TLK2;NDUFC2;ATP5F1A;GTF2E1;SKA1;RPP14;RFT1;NAA15;YWHAZ;ARIH1;TMEM41B;KLHL11;MRPS16;NPLOC4;UTP11;RPL14;ZNF431;DYNC1H1;XYLT2;MRE11;RAB21;MAVS;LYZ;MICALL1;MANSC1;NANOG;AKT3;C19orf25;ALG5;TRPM4;STARD3;SENP7;DISP2;TP53BP2;FANCD2;AIG1;CUL4B;FBXO22;OR51E2;NIPA1;NDUFA3;ZDHHC24;ZC3H12D;ZNF662;HYKK;SLC30A10;ZNF534;NHSL2;NANOGP8;CFLAR;AGK;SCIN;QPCTL;ARNTL2;MCF2L2;TRAF3IP2;CDH3;EPN1;P4HA2;NCBP3;SCARF1;ZNF506;BZW1;ULK2;SPG21;PLEKHG2;CYB5R3;RBM23;RPS6KA5;CSNK2A1;PLLP;TUBB4A;C19orf44;GPI;CRX;ZNF175;CEP41;BST1;PUS3;C11orf58;POU2AF1;ACAD10;SPRING1;TPD52L1;OPRM1;CILK1;BVES;GHR;RNF130;TFDP2;GNAI2;FRMD4B;SSR3;RCAN3;ATF6;YIPF4;METTL8;GPR83;AGO3;HP1BP3;ZNF780B;VPS13C;DTD2;RHBDF2;SYT5;ZNF426;PLXNA3;TEX101;LLGL1;SERINC3;FAM83F;COX16;RERG;DSC3;OASL;MTO1;CHST5;TMEM8B;TJAP1;SPPL2A;LNX2;SH3GL3;SLC16A3;OAZ3;KCNN3;DUSP11;ST6GAL2;CNTN4;IL17RD;LPP;SSBP2;PSPH;LANCL3;USP6NL;LRMDA;ATM;FEZ1;CD226;ATG10;ANKRD9;ATP5MJ;SH3RF2;PABIR3;FRRS1;PHKG2;STEAP2;BRAF;SCUBE1;TNFRSF13C;FGFR4;ZNF577;PLCD3;SCIMP;ARPC5;PIGR;DTX3L;CGAS;SFXN1;SBSPON;FOXK1;SLC25A32;PDZD8;ACAA2;HOOK3;DNAJC7;LRRC28;C15orf40;TOR1AIP2;HSD17B13;SERPINB9;OR10A2;LRRC8E;MFN1;TADA3;NETO2;ZNF556;MOB3A;MBOAT1;B3GALT1;FBXO45;MGA;FUT1;TVP23C;NRIP3;SMAD2;PAAF1;MRPL48;YES1;ZNF543;ABCA13;TNFSF15;ZNF875;RELL1;MGAT4C;ZSCAN22;LRTOMT;TXNRD2;KRBA2;RBM43;SUMO3;BRI3BP;CDK10;ZBTB3;ZNF529;OR7D2;ZNF490;ZNF793;ZKSCAN3;SPATS2L;GREB1;XPNPEP3;SLC35F1;ZNF772;FAM110D;ZNF165;UAP1L1;ENPP1;LHFPL5;SPG7;RASSF9;ARHGAP11A;IQANK1;EFCAB2;ZNF814;CNEP1R1;MFSD2B;HEXA;PEX26;TDGF1P3;TAPBP;TDGF1;INMT;ZNF718;ITGB3;ZNF850;SMIM17;ZNF595;H3-2;TMEM269;PNMA8C;RP11-1C8.8;TAB3;VPS50;DCN;CNTN1;NRXN3;PIK3CB;SLC6A16;CASP8;SLC12A2;SLC9A7;TGFBR3;SRI;TIMM21;ZNF37A;DLG1;RABL2B;CDH7;ME2;BCKDHB;ZNF264;DDHD2;MAPKAPK5;GANAB;ZBTB25;IRAK3;TYRO3;CAPN3;SEC22C;CBX5;GALNT16;SEC23A;STK4;RNF24;WDR13;DNAJC3;HERC1;MTFMT;RAB11A;EHD4;LEPROTL1;TIMM50;HBP1;TTC26;ZFAND5;ACBD5;FBXL20;ASPA;PNPO;C17orf75;TMEM33;NSD2;UGDH;SIAE;SLC1A2;PPFIBP1;STX2;HECA;ST8SIA4;TBCCD1;HYAL1;CCDC88A;THADA;PCYOX1;MSH6;CEP104;MTFR1L;NEK2;MREG;FASTKD2;CYP20A1;NEK9;DNAL1;SMAD9;ZNF639;GTDC1;EBPL;NR4A1;TTC21B;NMI;EMC3;PSD4;DTD1;AP5S1;GDF5;ATP13A4;OR7C1;MYO5C;ICE2;ZSCAN10;ZNF557;ULBP3;TIMM10B;PCBD2;FBXO44;MPRIP;GPALPP1;ZNF414;DTNA;C5AR2;USP30;DNAJC14;STX11;KCNMB4;GNS;CHST12;ANKRD42;LRRC49;RTCA;PLCE1;ABI2;CERS5;MORN3;SERPINA10;ADAMTS17;ZNF287;VPS53;FEM1A;ZNF687;GABPB2;ACKR2;PLAC8;GFOD1;ZNF7;NR6A1;WDR31;LIN7C;FADS1;B3GAT3;QTRT2;CCDC122;TIAL1;NADK2;MARVELD2;PLA2R1;ANGPT1;CXADR;ZNF18;TTC39B;C9orf85;C8orf37;WHAMM;SFXN2;ZFYVE9;C1orf158;APPL1;DYRK1A;ZSCAN12;ELK4;ALG8;HLCS;ZNF714;ZNF382;LARP4;CLPB;LBHD1;SLC25A45;KLHL21;CTRC;NEURL3;DCAF16;PPP4R2;PPM1K;TCF23;LIPH;CTSB;PTCHD1;GAPVD1;FAM204A;TTC7B;LIPC;BAG5;STXBP4;AKIP1;ZSCAN21;FAM111A;TMEM170A;TRUB2;TRIM68;GATAD2A;TMEM145;MAPK1IP1L;RBPJ;TTC39C;KCNG4;SLC16A4;HINT1;DTWD2;CNBP;PPM1D;CLCN5;PPID;THOP1;LCLAT1;TNKS;RBM4;CD34;ARHGAP1;PHYHD1;B3GNTL1;RIMS2;USF3;CLVS1;TRIM72;CD151;ERN1;ZNF713;MPI;DPY19L3;HTR1D;RNF227;ADIPOQ;SLC2A4;ZNF101;RGMA;PLCB1;CEP57L1;RFLNB;PTP4A2;PCDH9;FLRT2;RPS27L;IFITM2;ZNF445;KIAA0825;ATP6V0A2;ZNF546;RSBN1L;CHP1;CDHR4;PEAK3;TMEM120B;LIN54;ZNF493;FUT4;ZNF124;HLA-DQA1;H2BU1;IGF2R;ZNF785;FAM114A1;ERO1A;ZNF587;ZNF652;CR1;ZYG11A;TIMM23B;PJVK;PCDHA9;TRIM13;PDE7A;DENND6B;HACD2;XKR4;CRYGS;LEPROT;TTLL3;ZNF891;AS3MT;OR2A5;SLC12A8;KLLN;PLA2G4B;APOBEC3D;PTCHD4;N4BP2L2;PCDHA10;TRMT9B;KIAA1210;ZNF345;PCDHGA6;RNF115;UPK3BL1;S1PR2;LIX1L;ZBTB8B;ZNF2;ZNF8;FAM240B;RP11-303E16.10	0;0;0;0;0;0;1;1;1;1;1;1;1;1;1;1;1;1;1;1;1;1;1;1;1;1;1;1;1;1;1;1;1;1;1;1;1;1;1;2;2;2;2;2;2;2;2;2;2;2;2;2;2;2;2;2;2;2;2;2;2;2;2;2;2;2;2;2;2;2;2;2;2;2;2;2;2;2;2;2;2;0;0;0;0;0;0;0;0;0;0;0;0;0;0;0;0;0;0;0;0;0;0;0;0;0;0;0;0;0;0;0;1;1;1;1;1;1;1;1;1;1;1;1;1;1;1;1;1;1;1;1;1;1;1;1;1;1;1;1;1;1;1;1;1;1;1;1;1;1;1;1;1;1;1;1;1;1;1;1;1;1;1;1;1;1;1;1;1;1;1;1;1;1;1;1;1;1;1;1;1;1;1;1;1;1;1;1;1;1;1;1;1;1;1;1;1;1;1;1;1;1;1;1;1;1;1;1;1;1;1;1;1;1;1;1;1;1;1;1;1;1;1;1;1;1;1;1;1;1;1;1;1;1;1;1;1;1;1;1;1;1;1;1;1;1;1;1;1;1;1;1;1;1;1;1;1;1;1;1;1;1;1;1;1;1;1;1;1;1;1;1;1;1;1;1;1;1;1;1;1;1;1;1;1;1;1;1;1;1;1;1;1;1;1;1;1;1;1;1;1;1;1;1;2;2;2;2;2;2;2;2;2;2;2;2;2;2;2;2;2;2;2;2;2;2;2;2;2;2;2;2;2;2;2;2;2;2;2;2;2;2;2;2;2;2;2;2;2;2;2;2;2;2;2;2;2;2;2;2;2;2;2;2;2;2;2;2;2;2;2;2;2;2;2;2;2;2;2;2;2;2;2;2;2;2;2;2;2;2;2;2;2;2;2;2;2;2;2;2;2;2;2;2;2;2;2;2;2;2;2;2;2;2;2;2;2;2;2;2;2;2;2;2;2;2;2;2;2;2;2;2;2;2;2;2;2;2;2;2;2;2;2;2;2;2;2;2;2;2;2;2;2;2;2;2;2;2;2;2;2;2;2;2;2;2;2;2;2;2;2;2;2;2;2;2;2;2;2;2;2;2;2;2;2;2;2;2;2;2;2;2;2;2;2;2;2;2;2;2;2;2;2;2;2;2;2;2;2;2;2;2;2;2;2;2;2;2;2;2;2;2;2;2;2;2;2;2;2;2;2;2;2;2;2;2;2;2;2;2;2;2;2;2;2;2;2;2;2;2;2;2;2;2;2;2;2;2;2;2;2;2;2;2;2;2;2;2;2;2;2;2;2;2;2;2;2;2;2;2;2;2;2	yes;yes;yes;yes;yes;yes;yes;yes;yes;yes;yes;yes;yes;yes;yes;yes;yes;yes;yes;yes;yes;yes;yes;yes;yes;yes;yes;yes;yes;yes;yes;yes;yes;yes;yes;yes;yes;yes;yes;yes;yes;yes;yes;yes;yes;yes;yes;yes;yes;yes;yes;yes;yes;yes;yes;yes;yes;yes;yes;yes;yes;yes;yes;yes;yes;yes;yes;yes;yes;yes;yes;yes;yes;yes;yes;yes;yes;yes;yes;yes;yes;no;no;no;no;no;no;no;no;no;no;no;no;no;no;no;no;no;no;no;no;no;no;no;no;no;no;no;no;no;no;no;no;no;no;no;no;no;no;no;no;no;no;no;no;no;no;no;no;no;no;no;no;no;no;no;no;no;no;no;no;no;no;no;no;no;no;no;no;no;no;no;no;no;no;no;no;no;no;no;no;no;no;no;no;no;no;no;no;no;no;no;no;no;no;no;no;no;no;no;no;no;no;no;no;no;no;no;no;no;no;no;no;no;no;no;no;no;no;no;no;no;no;no;no;no;no;no;no;no;no;no;no;no;no;no;no;no;no;no;no;no;no;no;no;no;no;no;no;no;no;no;no;no;no;no;no;no;no;no;no;no;no;no;no;no;no;no;no;no;no;no;no;no;no;no;no;no;no;no;no;no;no;no;no;no;no;no;no;no;no;no;no;no;no;no;no;no;no;no;no;no;no;no;no;no;no;no;no;no;no;no;no;no;no;no;no;no;no;no;no;no;no;no;no;no;no;no;no;no;no;no;no;no;no;no;no;no;no;no;no;no;no;no;no;no;no;no;no;no;no;no;no;no;no;no;no;no;no;no;no;no;no;no;no;no;no;no;no;no;no;no;no;no;no;no;no;no;no;no;no;no;no;no;no;no;no;no;no;no;no;no;no;no;no;no;no;no;no;no;no;no;no;no;no;no;no;no;no;no;no;no;no;no;no;no;no;no;no;no;no;no;no;no;no;no;no;no;no;no;no;no;no;no;no;no;no;no;no;no;no;no;no;no;no;no;no;no;no;no;no;no;no;no;no;no;no;no;no;no;no;no;no;no;no;no;no;no;no;no;no;no;no;no;no;no;no;no;no;no;no;no;no;no;no;no;no;no;no;no;no;no;no;no;no;no;no;no;no;no;no;no;no;no;no;no;no;no;no;no;no;no;no;no;no;no;no;no;no;no;no;no;no;no;no;no;no;no;no;no;no;no;no;no;no;no;no;no;no;no;no;no;no;no;no;no;no;no;no;no;no;no;no;no;no;no;no;no;no;no;no;no;no;no;no;no;no;no;no;no;no;no;no;no;no;no;no;no;no;no;no;no;no;no;no;no;no;no;no;no;no;no;no;no;no;no;no;no;no;no;no;no;no	1	8
Hum_XLOC_030218		Not significant				0	9
Hum_XLOC_030226		Not significant	ELOC;CENPN;NEGR1;DZIP3;CHML;MYO10;NPIPB4;NPIPB13;ZKSCAN8;TSEN15;NPIPB5;PNPLA4;BLNK;DECR1;NPHP1;DYRK1A;MCFD2;ACADSB;ZNF667;TUNAR;RP11-666A8.13	0;0;0;0;0;1;1;1;1;1;1;2;2;2;2;2;2;2;2;2;2	yes;yes;no;no;no;no;no;no;no;no;no;no;no;no;no;no;no;no;no;no;no	1	7
Hum_XLOC_030228		Significant non-expressed	TMCO3	2	no	0	9
Hum_XLOC_030235		Significant non-expressed				0	9
Hum_XLOC_030237		Not significant	TMSB10	0	yes	1	5
Hum_XLOC_030248		Not significant	IMP4;TTC23;NEGR1;CCSER1;TFPI;CNPY1;SERPINB8;ANKS4B;RP11-322E11.6;VNN1;SPHK1;UBE2W;C11orf21;HERC3;RP11-2I7.1	2;1;1;1;2;2;2;2;2;2;2;2;2;2;2	yes;no;no;no;no;no;no;no;no;no;no;no;no;no;no	1	8
Hum_XLOC_030249	COPS8-DT	Not significant				0	8
Hum_XLOC_030254		Not significant				0	9
Hum_XLOC_030255		Not significant				0	9
Hum_XLOC_030270		Not significant				0	8
Hum_XLOC_030273	LINC01107	Not significant	EMP1;NEGR1;NDUFS1;MCFD2;ACADSB;ENTPD1;WTIP;CMSS1	0;0;1;1;1;1;2;2	no;no;no;no;no;no;no;no	0	9
Hum_XLOC_030304	UICLM	Significant non-expressed				0	9
Hum_XLOC_030305		Not significant				0	8
Hum_XLOC_030315		Partially shared	MCM4;NSL1;NRDE2;KNL1;ZC3H8;POLR2D;C12orf45;TLCD1;MEAF6;WDR82;PHAX;FXN;POLR1C;CCDC137;NAIP;DHX33;SEMA3B;CCAR1;MED29;JMJD6;BUD23;CLNS1A;TRPM7;POLR2E;YPEL1;NUP93;LACTB;GABPB1;EIF3E;SRSF3;RAD1;SFPQ;C1orf109;UTP25;FCF1;CENPL;MRPS7;RAP1B;TOMM40;ZCCHC9;TERF2;TPT1;PRPF38A;DCAF7;HAUS2;USP8;SBNO1;TXNL4A;GPN2;CIAO1;NHP2;RPL7L1;GINS4;MED22;GEMIN6;GGPS1;CFAP298;CHAF1B;TONSL;NOL9;FBLIM1;ELP6;CPSF2;TSR1;RSL1D1;OR4D9;MRPL57;HAP1;DDX10;TRAPPC5;FAM227A;DDX51;SRSF10;ZNF431;GFPT1;IPO9;HAUS3;RBM14;ALG11;RBM8A;CWC25;H2BC6;TUBGCP5;RDM1;MCUR1;MOCOS;CPA6;TMEM98;SCIN;IDS;ANGEL1;NDUFS1;ABCF2;RAB27A;DNAJC10;METTL2A;PCDH11Y;SPTLC2;MYL12A;LIPG;HSDL1;PLIN3;OPRM1;SLC35F5;MECR;ZNF430;CYP20A1;ALDH6A1;CNNM1;FAM126A;TRIM24;SPRYD7;TTPAL;KCNK17;IRF1;SGCE;ICE2;LIN28A;PDE6A;AGO4;C5AR2;ARMC9;ADAM10;TTLL7;ASCC1;SPPL2A;ESR2;P3H4;FEM1A;FANCD2;ERLIN2;NPFFR1;ANKRD9;FUT6;PABIR3;GAREM2;PTGIR;BSDC1;NEK8;CTSB;TMEM184A;BEND7;BORCS5;USP54;TRIM56;ZNF778;ZNF160;ZNF561;MFSD4B;MICOS10;POLD4;MTHFR;PGBD5;MAGEB10;GJC1;CEP57L1;WNT7B;C6orf132;ZNF383;ZNF789;RUNDC1;ITSN1;ZNF888;EMP2;CYB5RL;ATAD3C;MTRNR2L4;AF011889.5;AP5B1;FRRS1L;GCLC;LASP1;ABCB5;REXO5;CACNA1G;MAP3K9;FAM76A;QPCTL;NLRP2;GCLM;LRRC7;MRI1;CTNS;GUCA1A;ARID1B;HEBP2;LAMA3;SDCCAG8;PKP2;PITHD1;LAMC2;SLC2A3;TM7SF3;METTL22;PRR11;HES2;GNB5;SLC6A15;AP1M1;PAK3;RBFOX1;CNOT4;TCF7;SSH1;CD82;FKBP1A;P2RX7;FXYD3;ZBTB25;FLT3LG;ZNF268;PLEKHG2;RFFL;PSMD5;BCL7C;PPM1F;DMC1;TNRC6B;DESI1;CERK;CCDC198;GALNT16;RPS6KA5;ZDHHC15;PHKB;LONP2;PLLP;SGK3;LAPTM4B;NFKBIB;PEX11G;LILRB1;VRK3;ZNF419;PRX;HNRNPUL1;CEACAM5;CRX;PDE4C;GSK3A;H2AZ2;PTCD1;ZKSCAN1;TMEM106B;ACTR3C;FKTN;MEGF9;TRIM14;CORO2A;TRDMT1;BMPR1A;ACBD5;TSPAN14;PHF12;NAA40;ELMOD1;C11orf58;CAMKK2;MANSC1;ACAD10;ALDH2;SPRING1;VDR;NANOG;RWDD1;GCNT2;TPD52L1;PPARD;HBS1L;SLC16A10;PHACTR2;ERGIC1;HEMK1;PEX5L;SPCS1;TTL;PECR;ZNF142;PLEKHB2;CACYBP;ICMT;ELAPOR1;KDM5B;RAB29;CD160;AKR1A1;NSUN4;ESYT2;MAPKAP1;NEK9;TTLL5;YIPF4;TBC1D15;TNFSF10;ZSCAN20;GPSM2;LAX1;PRXL2A;KIAA1549;CHST3;NLN;ITIH5;SARDH;TTC21B;FAM210B;SIRT5;SSR1;CD70;OPA3;DTD1;AP5S1;AGO3;KLC1;PCNX4;CANX;OR7C1;STYXL1;APOBEC3A;IFT22;PDE11A;KCNC1;QRSL1;RSPH3;ZNF141;IDO1;RAB11FIP4;GALNT15;MGAT1;DNAJB1;SLC6A11;ARFIP2;PCBD2;VPS4A;LARGE1;ERN2;DSG3;CTSL;MTO1;RNASEL;SLC19A3;CHST12;IREB2;BRIP1;GALNT5;IL10;UGGT1;ARHGEF39;TMEM14B;CCDC90B;TMOD3;NAAA;SEC24B;CSAD;SLC12A6;DISP2;MEAK7;RPL3L;VPS53;ARSG;GNAL;SLC14A1;RNF157;NT5C3B;HUNK;IFNAR1;DOP1B;WTIP;CAPN10;KIAA0319L;AZIN2;ABL2;GOLPH3L;GABPB2;FLG2;ABCG8;NPHP1;GULP1;RABL3;SETD7;GTF2H2;KCNMB1;ANO7;NSD3;ZNF7;AK3;NTMT1;ATM;TMC2;SLC22A9;HMGA2;DCUN1D2;KIAA1328;ZNF385D;NMT2;PLA2R1;DGKE;SLFN13;SEPTIN14;PHF6;RAB11FIP1;ZNF19;UBN2;AP3S2;DPYSL5;COLEC12;CUL4B;M1AP;DFFA;IQCC;ZBTB8A;ANKLE1;NDUFV3;ICOSLG;COX6B2;FLAD1;IL6R;ALKBH4;IKZF3;CLPB;ZYG11B;ZNF496;ACP6;PUS10;MEMO1;PDLIM5;RNF149;NIPAL1;ABRAXAS1;TRIM46;CLRN1;SLMAP;SMIM14;LRRC2;TPRA1;TMEM41A;ABHD18;SCRG1;ITGA2;CMBL;ARSK;ERAP2;SHROOM1;CGAS;SFXN1;USP49;ZNF704;PHKG1;METTL2B;WRN;KBTBD6;IKBIP;HIF1AN;TRIM66;TMEM130;HDGFL3;ZNF3;A2ML1;SEC11C;PCLAF;GREM1;MS4A7;FBXO22;RAB8A;PROSER3;SLC43A2;CYB5D2;C2CD3;MAP4K2;HOOK3;MPLKIP;TMUB2;DNAJC21;GFM1;ZBTB43;RAB3B;SLC50A1;B3GALNT1;PTAFR;DTWD2;CHRNA5;ASPSCR1;TMEM154;TMEM192;SIK2;CHRNB1;SEMA3E;CDC42BPG;ESCO2;KCND3;PDE7B;ETFDH;ATF7IP;ZNF556;DNAJB7;MRPL52;ZMAT3;NAA16;HPSE;PEAK1;NABP1;NMNAT1;ZNF791;SPTBN2;CEP19;ZHX3;LEP;FAM241A;PDE12;APOF;ARL10;ZNF169;TMPRSS7;SYNE3;ZNF843;TRIM60;GATD1;LRRN4CL;GRB2;MCMDC2;CTC1;SPTY2D1;WDR97;ZNF154;MEIOC;HARBI1;LRRC57;F2R;OGFOD3;TNFSF15;RNF41;OR52A1;RGMA;OR2V2;ZNF721;ZNF320;CALN1;GDPGP1;GTF2H2C;TUBA8;DNAH2;IRAK1;KRBA2;OR51M1;MAFF;RPS27L;ZNF445;ZBTB37;TNFAIP8L1;SP140L;ZNF696;IRS2;ARGFX;FSD2;CYP27C1;LYRM7;PDZD7;AGMO;ZNF793;PARVB;PRELP;ZNF527;SLC35E2B;OTUD6A;ZNF724;ZNF766;ZNF774;ZNF765;ZNF605;MYO6;ZNF136;WDR45;OR8B8;ZNF785;PIWIL2;ENTPD4;DDI2;LRP10;DACT3;SPN;MYO5A;PARVA;CCDC180;ZNF347;ZNF121;CSF2RA;ZNF534;ITPRIPL1;CAPZA2;PHACTR4;BMPR2;SMIM5;MOG;OR2J2;FBXO48;AARD;SLC35B4;TMEM231;NANOGNB;METTL6;TSN;CEP43;S1PR3;TMEM213;PLIN5;SEC14L6;PEX26;AP4M1;TINCR;AC005281.1;MRLN;ARL17B;UQCRHL;LILRA2;L1TD1;POU5F2;PCDHGA8;UTP14C;COA8;CHURC1;GAN;RNF115;CTD-2006C1.13;SMIM22;SPIB;RPS10-NUDT3;NUDT3;DOC2B;C2orf15;SOCS7;TBC1D3I;MLLT6;ZNF8;RP11-666A8.13;LLNLR-225F10.1;POLR2J3;C8orf44-SGK3;MXRA8	1;1;1;1;1;1;1;1;1;1;1;1;1;1;1;2;2;2;2;2;2;2;2;2;2;2;2;2;2;2;2;2;2;2;2;2;2;2;2;2;2;2;2;2;2;2;2;2;2;2;2;2;2;2;2;2;2;2;2;2;2;2;2;2;2;2;2;2;2;2;2;2;2;2;2;2;2;2;2;2;2;2;2;2;0;0;0;1;1;1;1;1;1;1;1;1;1;1;1;1;1;1;1;1;1;1;1;1;1;1;1;1;1;1;1;1;1;1;1;1;1;1;1;1;1;1;1;1;1;1;1;1;1;1;1;1;1;1;1;1;1;1;1;1;1;1;1;1;1;1;1;1;1;1;1;1;1;1;1;1;1;1;1;1;1;1;1;1;1;1;2;2;2;2;2;2;2;2;2;2;2;2;2;2;2;2;2;2;2;2;2;2;2;2;2;2;2;2;2;2;2;2;2;2;2;2;2;2;2;2;2;2;2;2;2;2;2;2;2;2;2;2;2;2;2;2;2;2;2;2;2;2;2;2;2;2;2;2;2;2;2;2;2;2;2;2;2;2;2;2;2;2;2;2;2;2;2;2;2;2;2;2;2;2;2;2;2;2;2;2;2;2;2;2;2;2;2;2;2;2;2;2;2;2;2;2;2;2;2;2;2;2;2;2;2;2;2;2;2;2;2;2;2;2;2;2;2;2;2;2;2;2;2;2;2;2;2;2;2;2;2;2;2;2;2;2;2;2;2;2;2;2;2;2;2;2;2;2;2;2;2;2;2;2;2;2;2;2;2;2;2;2;2;2;2;2;2;2;2;2;2;2;2;2;2;2;2;2;2;2;2;2;2;2;2;2;2;2;2;2;2;2;2;2;2;2;2;2;2;2;2;2;2;2;2;2;2;2;2;2;2;2;2;2;2;2;2;2;2;2;2;2;2;2;2;2;2;2;2;2;2;2;2;2;2;2;2;2;2;2;2;2;2;2;2;2;2;2;2;2;2;2;2;2;2;2;2;2;2;2;2;2;2;2;2;2;2;2;2;2;2;2;2;2;2;2;2;2;2;2;2;2;2;2;2;2;2;2;2;2;2;2;2;2;2;2;2;2;2;2;2;2;2;2;2;2;2;2;2;2;2;2;2;2;2;2;2;2;2;2;2;2;2;2;2;2;2;2;2;2;2;2;2;2;2;2;2;2;2;2;2;2;2;2;2;2;2;2;2;2;2;2;2;2;2;2;2;2;2;2;2;2;2;2;2;2;2;2;2;2;2;2;2;2;2;2;2;2;2;2;2;2;2;2;2;2;2;2;2;2;2;2;2;2;2;2;2;2;2;2;2;2;2;2;2;2;2;2;2;2;2;2;2;2;2;2;2;2;2;2;2;2;2;2;2;2;2;2;2;2;2;2;2;2;2;2;2;2;2;2;2;2;2;2;2;2;2	yes;yes;yes;yes;yes;yes;yes;yes;yes;yes;yes;yes;yes;yes;yes;yes;yes;yes;yes;yes;yes;yes;yes;yes;yes;yes;yes;yes;yes;yes;yes;yes;yes;yes;yes;yes;yes;yes;yes;yes;yes;yes;yes;yes;yes;yes;yes;yes;yes;yes;yes;yes;yes;yes;yes;yes;yes;yes;yes;yes;yes;yes;yes;yes;yes;yes;yes;yes;yes;yes;yes;yes;yes;yes;yes;yes;yes;yes;yes;yes;yes;yes;yes;yes;no;no;no;no;no;no;no;no;no;no;no;no;no;no;no;no;no;no;no;no;no;no;no;no;no;no;no;no;no;no;no;no;no;no;no;no;no;no;no;no;no;no;no;no;no;no;no;no;no;no;no;no;no;no;no;no;no;no;no;no;no;no;no;no;no;no;no;no;no;no;no;no;no;no;no;no;no;no;no;no;no;no;no;no;no;no;no;no;no;no;no;no;no;no;no;no;no;no;no;no;no;no;no;no;no;no;no;no;no;no;no;no;no;no;no;no;no;no;no;no;no;no;no;no;no;no;no;no;no;no;no;no;no;no;no;no;no;no;no;no;no;no;no;no;no;no;no;no;no;no;no;no;no;no;no;no;no;no;no;no;no;no;no;no;no;no;no;no;no;no;no;no;no;no;no;no;no;no;no;no;no;no;no;no;no;no;no;no;no;no;no;no;no;no;no;no;no;no;no;no;no;no;no;no;no;no;no;no;no;no;no;no;no;no;no;no;no;no;no;no;no;no;no;no;no;no;no;no;no;no;no;no;no;no;no;no;no;no;no;no;no;no;no;no;no;no;no;no;no;no;no;no;no;no;no;no;no;no;no;no;no;no;no;no;no;no;no;no;no;no;no;no;no;no;no;no;no;no;no;no;no;no;no;no;no;no;no;no;no;no;no;no;no;no;no;no;no;no;no;no;no;no;no;no;no;no;no;no;no;no;no;no;no;no;no;no;no;no;no;no;no;no;no;no;no;no;no;no;no;no;no;no;no;no;no;no;no;no;no;no;no;no;no;no;no;no;no;no;no;no;no;no;no;no;no;no;no;no;no;no;no;no;no;no;no;no;no;no;no;no;no;no;no;no;no;no;no;no;no;no;no;no;no;no;no;no;no;no;no;no;no;no;no;no;no;no;no;no;no;no;no;no;no;no;no;no;no;no;no;no;no;no;no;no;no;no;no;no;no;no;no;no;no;no;no;no;no;no;no;no;no;no;no;no;no;no;no;no;no;no;no;no;no;no;no;no;no;no;no;no;no;no;no;no;no;no;no;no;no;no;no;no;no;no;no;no;no;no;no;no;no;no;no;no;no;no;no;no;no;no;no;no;no;no;no;no;no;no;no;no;no;no;no;no;no;no;no;no;no;no;no;no;no;no;no;no;no;no;no;no;no;no;no;no;no;no;no;no;no;no;no;no;no;no;no;no;no;no;no;no;no;no;no;no;no;no;no;no;no;no;no;no;no;no;no;no;no;no;no;no;no;no;no	1	6	-1.1445	-0.213	-0.0105	-0.873	-1.0965	0.0265833333333333	-0.143333333333333	-0.168916666666667	0.0836666666666667	-0.116916666666667	Rescued
Hum_XLOC_030319		Not significant				0	7
Hum_XLOC_030320		Cell-type specific	C8orf33;RP11-654K19.6;VN1R2	1;2;2	no;no;no	0	9											True Positive
Hum_XLOC_030323		Not significant				0	8
Hum_XLOC_030328	LINC01237	Not significant	GTF2IRD2B;GTF2IRD2	2;2	no;no	0	6
Hum_XLOC_030348		Not significant	PSMF1	0	no	0	9
Hum_XLOC_030353	SDCBP2-AS1	Not significant	USE1;POLR3A;ALG14;GFPT1;HYPK;SEMA3B;PPIE;DNM1L;TRPM7;NKAP;TTF2;DR1;GTF2F1;METTL16;TUBGCP4;USP8;TXNL4A;SRFBP1;PSMD4;BMS1;TSEN34;HAP1;RPL4;NDUFA11;SPRYD4;PDE4DIP;OR7A17;ZNF431;TMEM199;PRR11;CWF19L1;BVES;YIPF4;CEP89;OARD1;F2RL3;MYPN;INIP;ZNF208;IKZF3;PLEKHD1;DNAJC22;ZNF101;MIXL1;MDM4;PDCD6;LASP1;NDUFAF7;CD38;ITGAL;BTBD7;SLAMF7;CC2D2A;TNFRSF9;EPN1;ANKRD44;CDK13;CD84;SIRT2;ZNF37A;PIK3C3;OSTM1;ATP8B1;LAT2;METTL2A;GP6;P2RX7;KDM2B;PLEKHG2;TF;PSMD5;KCNK6;FOXRED2;RBM23;POFUT1;ZDHHC15;MTMR9;NFKBIB;SIGLEC6;CORO2A;BAG1;CEP126;ALDH2;CAND1;GRM6;COMMD2;QSOX1;BMP8B;PRDX1;BLZF1;GPSM2;PRXL2A;METTL8;TTC21B;AARS2;IRF1;EMC1;SGCE;DOCK4;PSME3;IL13RA1;PATJ;SLC2A11;C5AR2;KLHL36;CHST12;YME1L1;PPP2R1B;DBT;TMOD3;SPPL2A;SCAF11;ZIM3;GABPB2;MBOAT2;GALM;NPHP1;RABL3;TIAL1;CEP112;C4orf19;FAM126B;TMBIM4;SFXN2;RAB11FIP1;MAPK13;ADAMTS4;RCAN1;PLXDC1;ZYG11B;TYW5;DCAF16;SMIM14;LEAP2;TMEM184A;GAPVD1;PCLAF;SGSM1;GOLGA2;TRPV3;GCSAML;TMEM192;DNAJC18;KCNK3;ZNF562;P2RY6;PCDHB1;NAA16;NABP1;RNF213;CEP19;SLC35E3;CAVIN1;MPI;ZNF552;GVQW3;ZNF609;ZNF594;RNF41;ZNF329;GBP6;NCMAP;BRI3BP;RPS27L;LRCH3;ARGFX;CCDC30;PDZD7;TRMT2B;FAM120AOS;XPNPEP3;ZNF33B;DACT3;LHFPL5;ZNF790;ZNF813;LDLRAD1;VGLL3;METTL6;ARL16;ZBED1;UQCRHL;SLFN14;CDKN2AIPNL;SMIM31;PCDHA10;ZNF486;RP11-666A8.13;SCYGR4	1;1;1;1;1;2;2;2;2;2;2;2;2;2;2;2;2;2;2;2;2;2;2;2;2;2;2;2;2;1;1;1;1;1;1;1;1;1;1;1;1;1;1;1;1;1;2;2;2;2;2;2;2;2;2;2;2;2;2;2;2;2;2;2;2;2;2;2;2;2;2;2;2;2;2;2;2;2;2;2;2;2;2;2;2;2;2;2;2;2;2;2;2;2;2;2;2;2;2;2;2;2;2;2;2;2;2;2;2;2;2;2;2;2;2;2;2;2;2;2;2;2;2;2;2;2;2;2;2;2;2;2;2;2;2;2;2;2;2;2;2;2;2;2;2;2;2;2;2;2;2;2;2;2;2;2;2;2;2;2;2;2;2;2;2;2;2;2;2;2;2;2;2;2;2;2;2;2;2;2;2;2;2;2;2;2;2;2;2	yes;yes;yes;yes;yes;yes;yes;yes;yes;yes;yes;yes;yes;yes;yes;yes;yes;yes;yes;yes;yes;yes;yes;yes;yes;yes;yes;yes;yes;no;no;no;no;no;no;no;no;no;no;no;no;no;no;no;no;no;no;no;no;no;no;no;no;no;no;no;no;no;no;no;no;no;no;no;no;no;no;no;no;no;no;no;no;no;no;no;no;no;no;no;no;no;no;no;no;no;no;no;no;no;no;no;no;no;no;no;no;no;no;no;no;no;no;no;no;no;no;no;no;no;no;no;no;no;no;no;no;no;no;no;no;no;no;no;no;no;no;no;no;no;no;no;no;no;no;no;no;no;no;no;no;no;no;no;no;no;no;no;no;no;no;no;no;no;no;no;no;no;no;no;no;no;no;no;no;no;no;no;no;no;no;no;no;no;no;no;no;no;no;no;no;no;no;no;no;no;no;no;no	1	7
Hum_XLOC_030384		Not significant				0	8
Hum_XLOC_030385		Not significant				0	9
Hum_XLOC_030393		Not significant	ARIH1;YBX1;TRPM7;SNRPD3;VTI1B;FARSB;HJURP;RAP1B;NAA30;KIN;SKA1;MIS12;SUMO2;RNF4;PAIP2B;DOC2A;SERINC5;TOR1AIP2;ACYP2;PPP2R5C;ULK2;LGMN;RPS6KA5;NDRG3;AHR;ACBD5;OAS3;NANOG;TPO;NT5C1A;USP9X;MPST;TMTC1;FASTKD1;SDSL;TRIM65;WTIP;VGLL4;KRBOX4;CNNM2;C2orf50;VTI1A;JAM2;RMND1;ATP5MJ;ATXN7;FAM227B;GOLM2;LDHAL6A;TRUB2;FBXO22;LAIR1;OR10A2;ATF7IP;SLC35E3;ZNF613;GATD1;SKIDA1;SDR42E1;SLC22A10;TLCD2;ZNF490;PRR19;CCDC9B;ZKSCAN3;XRCC2;WDR5B;SPG7;STYX;LRRC10;HEXA;SLC12A8;ZNF260;RP11-303E16.8;ZNF8;IQCE;FBXL4;GABRG2;TPST2	2;2;2;2;2;2;2;2;2;2;2;2;2;2;1;2;2;2;2;2;2;2;2;2;2;2;2;2;2;2;2;2;2;2;2;2;2;2;2;2;2;2;2;2;2;2;2;2;2;2;2;2;2;2;2;2;2;2;2;2;2;2;2;2;2;2;2;2;2;2;2;2;2;2;2;2;2;2;2	yes;yes;yes;yes;yes;yes;yes;yes;yes;yes;yes;yes;yes;yes;no;no;no;no;no;no;no;no;no;no;no;no;no;no;no;no;no;no;no;no;no;no;no;no;no;no;no;no;no;no;no;no;no;no;no;no;no;no;no;no;no;no;no;no;no;no;no;no;no;no;no;no;no;no;no;no;no;no;no;no;no;no;no;no;no	3	6
Hum_XLOC_030399	LINC01433	Not significant				0	8
Hum_XLOC_030411		Not significant				0	8
Hum_XLOC_030412		Not significant				0	9
Hum_XLOC_030434	TMX4-AS1	Not significant				0	8
Hum_XLOC_030444		Not significant				0	6
Hum_XLOC_030447		Not significant				0	7
Hum_XLOC_030451		Not significant				0	9
Hum_XLOC_030471	LINC01723	Not significant	CHD7	2	no	0	9
Hum_XLOC_030496		Not significant				0	5
Hum_XLOC_030507	LINC00851	Not significant				0	9
Hum_XLOC_030532		Not significant				0	5
Hum_XLOC_030533	LINC01727	Not significant				0	8
Hum_XLOC_030540		Not significant				0	9
Hum_XLOC_030543		Not significant				0	7
Hum_XLOC_030549		Not significant				0	9
Hum_XLOC_030554		Partially shared	OR56A4;DNTTIP2;RBM28;SPC25;C12orf45;PTPN11;SLC3A1;PPIP5K2;KCNJ15;IFTAP;ETFB;PLEKHA1;ZNF83;GPR141;COL28A1;RP11-397E7.6;CUL4B;FRK;OR14J1;CASR;ABCC9;OPHN1;SOD2;SNX19;OR2T33;SLC9A4;LILRB4;DNAJC10;CRIPT;SERPINB6;KLRD1;PARP15;FAM241A;GLIPR1L2;ZNF445;PCDHA4;SFT2D2;CTD-3051L14.15;VRK2;PLEKHB2;PUS7L;FGF5;LPP;TCAF2;SULT1B1;UGT8;KLHL33;NKAIN3;XKR9;SHISA9;ABCA3;MGAT4C	1;2;2;2;2;2;0;0;0;1;1;1;1;1;1;1;1;1;1;2;2;2;2;2;2;2;2;2;2;2;2;2;2;2;2;2;2;2;2;2;2;2;2;2;2;2;2;2;2;2;2;2	yes;yes;yes;yes;yes;yes;no;no;no;no;no;no;no;no;no;no;no;no;no;no;no;no;no;no;no;no;no;no;no;no;no;no;no;no;no;no;no;no;no;no;no;no;no;no;no;no;no;no;no;no;no;no	3	6	-2.8015	-1.11933333333333	-0.785666666666667	-2.04333333333333	-4.06066666666667	-0.314833333333333	0.0648333333333333	0.0376666666666667	-0.132	-0.240666666666667	Rescued
Hum_XLOC_030568		Not significant	AGPS;JRK	2;2	no;no	0	9
Hum_XLOC_030576		Not significant				0	7
Hum_XLOC_030580		Not significant	ARHGAP26;MSRB3	2;2	no;no	0	9
Hum_XLOC_030585	ZNF337-AS1	Not significant				0	9
Hum_XLOC_030619		Not significant				0	9
Hum_XLOC_030622		Not significant	CIAO1;GEMIN8;JMJD6;EIF3I;LACTB;TIMELESS;NSL1;MRPS7;POLR1B;USP37;HAUS2;NPEPPS;PHAX;NMD3;KRT8;LSM3;HAP1;NFATC2IP;PRIM1;HSPA5;PSMB2;MARCHF9;RPL7L1;SPTLC1;UTP6;VPS29;WDR12;USP8;NUP58;SERBP1;SNUPN;HINFP;ALG14;NDUFA11;PDE4DIP;OR7A17;POLR1D;DYNC1H1;CCAR1;SLC25A3;YPEL1;THOC5;ACO2;PSMC1;INTS6;GTF2H3;RBBP5;UTP25;FCF1;TARDBP;SMU1;UBA2;RAP1B;LSM8;KNL1;GPN2;METTL14;TLK2;TAF1;UTP23;ELOC;OXA1L;PCYT1A;FBLIM1;YEATS2;SNRPD1;SIN3A;OR4D9;CCDC57;MRPS23;COPB2;FAM227A;RAD51D;RRP7A;GFPT1;IPO9;ZNF492;NAIP;DCP1A;TADA2A;RFC2;MED29;POLR1A;TSG101;CLSPN;VRK1;NKAP;GTPBP4;NUP107;KRR1;GON4L;TTF2;KIF14;LIAS;RPAP2;RBM48;PAICS;VHL;CDK4;PRPF4;TAF8;TXNL4A;POLR2D;RPL37;GEMIN6;SKA1;ADAR;SIGLEC11;RPL26;FXN;CENPN;TSR1;CDC40;RSL1D1;MRPL57;NACA;PSMD12;CEBPZOS;HYPK;MRPS21;RPS6KA5;PECR;ZNF426;C11orf1;FAM83A;REL;LRRC2;INTU;MRPL42;AP1M1;TMEM98;MRE11;TNFRSF9;KIF1B;TM7SF3;METTL22;STK10;NCBP3;TIMM21;GMCL1;METTL2A;PDPR;RFFL;MTAP;MTHFD1;FLT1;CLN5;EEF2K;HOMER2;BLOC1S6;NUMBL;DNAJC2;H2AZ2;ZKSCAN1;MOGAT3;CUBN;ASPA;SLC6A4;KLHL5;C11orf58;OAS3;CCR6;PTK7;OPRD1;KDM5B;KDSR;IFIT3;ZFP30;TMPO;ZRANB3;PRXL2A;TRIM24;CHCHD5;CEP250;ST3GAL3;STEAP4;TPST2;IFT22;ZNF141;GALNT15;ZMYM5;MTO1;KLHL36;UGGT1;PREPL;GALNT6;NT5C3B;IFNAR1;CACNG8;NBEAL1;LPP;TMEM44;TNFAIP8;AIG1;PURB;DENND2A;MRRF;AP1S3;RABGAP1L;CC2D1B;PHF6;ICOSLG;ZNF714;ZNF333;ORAI2;ABRAXAS1;ALDH7A1;METTL2B;TSHR;ANKRD40CL;ZNF226;ATCAY;MPLKIP;C15orf40;SYAP1;ZNF570;NEGR1;HPSE;SWSAP1;MICOS13;SYNE3;NSUN3;KLHL28;FGD6;PNPLA1;LRRC57;IBA57;GJC1;CAMK1D;ZNF623;KRBA2;TLCD2;ZNF396;EYS;ZNF793;SIGLEC15;FITM2;PARVA;ZNF26;DMD;FAM229B;INPP5B;MOG;ARL17B;HLA-DQB2;MICAL3;SPATS1;TMSB15B;TRAF3IP2;AP4S1;CHD8;ST8SIA5;VPS26A;STX16;OPA3;AGO3;TMEM127;CDH13;LRRC58;HDGFL3;TSPAN6;DLEC1;BRCA1;GUCA1A;PLEKHA5;FGFR2;MOCOS;RIF1;ZNF264;ZNF268;UPB1;MON1B;NIPAL2;TRIM14;ACBD5;RNF141;ELMOD1;CCDC88A;TNFSF14;STRIP2;QRSL1;DSTYK;SNX14;AHI1;FTO;RAB40B;GALM;NXPE3;RUBCN;PTPN14;SUV39H2;FBXL18;GNE;PUS10;UBXN7;FOXK1;C8orf34;CERCAM;C2orf68;P2RY6;NAA16;SLC35E3;OR8D4;OR4P4;FAM153B;C11orf54;ATP6V0A2;CXorf38;OR51D1;AARD;LINC00672;ABCB5;BAIAP2L1;GTF2IRD1;SCIN;VTA1;IDS;HFE;PIK3C2A;SLC7A14;ZDHHC6;KPNA6;RNASET2;TNFRSF1B;CTNS;FAM184B;ARID1B;UHRF1BP1;CDK13;CD84;PRR11;KIF2A;MYO3B;CA12;NT5C2;ITGA8;LYRM2;FCN1;OGFOD1;MAVS;NOS1;ZBTB25;NDUFB2;FLT3LG;TXNL1;MAP3K20;RGS17;EFHC1;BCL2L13;TRIOBP;TNRC6B;CDKL1;TMED8;SPTLC2;TCFL5;RIOK3;SLC25A15;DGKH;CPPED1;BFAR;QPRT;RPGRIP1L;AP3B2;RNASEH2A;TIMM50;SULT2A1;MEGF8;SMG9;ABHD11;PLEKHA1;PBLD;TSPAN14;LRP2BP;DDX25;CEP126;SERINC1;PEX7;SLC16A10;LNPEP;TXNDC15;TFDP2;GNB4;SSR3;SLC35F5;ZNF142;AAK1;ICMT;SLC35A3;ESYT2;ALDH8A1;YIPF4;TNFSF10;FYTTD1;KIAA1191;ANXA11;HERPUD2;TAF1L;SLC25A16;ITIH5;METTL8;PLA2G12A;CTCFL;ZNFX1;PSD4;CLPP;MCM8;SIN3B;SMARCA4;CDHR3;IVD;PAK4;MGAT1;SERPINF1;SCO1;WNT2B;CPM;SLC19A3;CHST12;YME1L1;SLC31A1;ADAM10;PPM1B;DYNC2LI1;METTL5;SHF;PPA2;TMEM19;GAS2L3;CSAD;SLC12A6;DISP2;IGSF6;GFOD2;VPS53;NPC1;ASGR1;ZFP14;FHAD1;ABL2;GABPB2;FLG2;TMEM108;TBCK;SETD7;SSBP2;GTF2H2;ARHGAP26;TMEM168;DIPK2B;MCPH1;RSU1;TMC2;SCN2B;CD226;AKAP6;CACUL1;ARL11;ATG10;CAMK4;TBRG1;TRIM11;C16orf87;ANKRD9;SAMD8;RAB11FIP1;GATAD1;COLEC12;ZNF276;IFNAR2;THEM4;NDUFV3;BDH1;NPHS1;ZYG11B;ACOT11;LZIC;OMA1;PEX13;GPR155;SLC15A2;ELF3;GLB1L;ICA1L;SLMAP;UVSSA;HSPA4L;TTC7B;SVOP;CYB5A;USP54;DIS3L;DUSP18;TMUB2;SNTB2;B3GALNT1;HSFY2;TMEM192;CHRNB1;FAM161A;ARMC10;CAVIN4;POLH;FAM98B;KCND3;ZNF562;WIPF2;RNASEH1;KLF17;ZNF556;HSFY1;TMEM134;PDP2;PEAK1;UBXN2A;PDE12;TRAF6;PTPN2;SMAD2;ARL10;CABP4;ERCC4;EIF4E1B;DENND2C;NUPR1;BNIP3;FUT2;SMCR8;MTHFR;GATD1;C18orf32;PARD6G;ZNF454;ZC3H12D;TMEM107;MEIOC;GPR157;CXCR2;ZFP82;PNMA8A;ZNF708;PGBD4;TSHZ2;EPGN;C16orf72;CHST6;GDPGP1;GTF2H2C;AP3M1;RPS27L;MRPL30;GPRIN3;MINAR2;SMYD4;TMEM17;COL4A1;CLEC17A;RILPL1;ZNF626;OR2G6;SLC4A5;CNR2;KCTD21;NUGGC;ZNF836;ZNF605;MME;ZKSCAN5;HSH2D;SRGAP1;ZNF257;CYSRT1;BLM;PIGN;ZNF347;ZNF667;ZNF789;ZYG11A;SLC44A4;ATXN2;TMEM88B;XKR4;S1PR3;ZNF726;ZNF891;AS3MT;SEC14L6;PEX26;OR2A5;OR2A12;TINCR;ZNF737;OR2I1P;LILRA2;LY6G5B;PEDS1;AF011889.5;ZNF674;PCDHGA6;COA8;FRRS1L;XXbac-BPG32J3.22;SOCS7;POLR2J3;LASP1;CX3CL1;CDKL5;QPCTL;YAF2;GCLM;ARNTL2;ZCCHC8;DSG2;CC2D2A;SLC4A8;SDCCAG8;NCKAP1;EPN1;SUGP2;GNAI3;SLC6A15;DNAJC10;TIGAR;RAB21;FAM135A;SSH1;HSD17B2;GP6;OAS1;ABCC6;MFSD11;KCNK6;ARSA;KIAA0930;GNPNAT1;PROCR;HNF4A;MTG2;KLF8;EARS2;ZNF106;SGK3;APLP1;PDE4C;WDR91;PMP22;INPP4B;SEMA5A;KNG1;UPK1B;TTL;MPV17;BMP8B;RAB29;BLZF1;FOXO3;CNNM1;KCNJ5;TP53AIP1;GPSM2;LDB3;FAM126A;DCAF10;RASSF8;NLN;FAM210B;IRF1;AKAP9;EMC4;TMOD2;KCNC1;ZNF557;IL13RA1;XAF1;KHDC4;PDE6A;FAM83F;GSTM3;C5AR2;HILPDA;PAN2;SP110;DGKB;TTC5;TPMT;PLCE1;MYPN;SPPL2A;NDUFA9;GCNT3;TSPAN3;ABHD2;MYLK3;TMC6;WTIP;SIGLEC10;YIPF5;ERLIN2;NSD3;LRRC27;MS4A2;TBX6;KIAA1328;TGOLN2;NMT2;MR1;CEP112;SLFN13;MPPE1;PPARGC1B;UQCRB;CD109;MAPK13;MPV17L;CPT2;AFAP1L1;ACAN;SLC30A2;ZBTB8A;ATAD3B;CSTB;ZNF75A;GMEB1;KIAA1841;PDLIM5;PPM1K;LRPAP1;SERINC5;LEAP2;GALNT10;CHMP4C;KIAA1958;LARP6;ANAPC16;TRIM66;YIF1B;TRPV3;KLK2;ZNF83;LRATD2;ADAL;ZBTB43;OR10G3;RAB3B;OR2M4;ZNF561;GPR82;PCDHB1;MFSD4B;PPP1R3B;SCAI;ZNF791;PHC3;SPTBN2;MSRB3;ZNF519;RTTN;ACBD7;ZNF135;RPS6KA3;ZNF620;DNAJC22;CIITA;ZNF154;NME9;OR8H1;RNF41;ZNF101;CEP57L1;ANKRD45;PCDH9;BRI3BP;UBOX5;FLRT2;PRKN;METTL7A;PIGP;ZNF829;FFAR4;ZNF555;MYT1L;LYRM7;OR10H1;ZNF397;NWD1;LCTL;OTUD6A;IL1RAP;ANXA4;PIWIL2;ENTPD4;SPN;DMBX1;CCDC180;INKA2;ZNF790;B3GNT6;ZNF277;ITPRIPL1;PHACTR4;SMIM5;FAM71F2;SNX2;TECPR1;ITSN1;CSNK1E;ARL16;TMEM213;PLIN5;STARD10;NPTXR;APOL6;ZNF844;STMND1;L1TD1;POU5F2;GOLGA6L7;RNF115;ZNF587B;GTF2H5;ZBTB8B;MLLT6;XKR5;TSTD3;SCYGR4;RP11-281A20.3;LLNLR-225F10.1;C8orf44-SGK3;PANO1	0;1;1;1;1;1;1;1;1;1;1;1;1;1;1;1;1;1;1;1;1;1;1;1;1;1;1;1;1;1;1;1;1;1;1;1;1;1;2;2;2;2;2;2;2;2;2;2;2;2;2;2;2;2;2;2;2;2;2;2;2;2;2;2;2;2;2;2;2;2;2;2;2;2;2;2;2;2;2;2;2;2;2;2;2;2;2;2;2;2;2;2;2;2;2;2;2;2;2;2;2;2;2;2;2;2;2;2;2;2;2;2;2;2;2;2;2;2;2;2;0;0;0;0;0;0;0;0;0;0;1;1;1;1;1;1;1;1;1;1;1;1;1;1;1;1;1;1;1;1;1;1;1;1;1;1;1;1;1;1;1;1;1;1;1;1;1;1;1;1;1;1;1;1;1;1;1;1;1;1;1;1;1;1;1;1;1;1;1;1;1;1;1;1;1;1;1;1;1;1;1;1;1;1;1;1;1;1;1;1;1;1;1;1;1;1;1;1;1;1;1;1;1;1;1;1;1;1;1;1;1;1;1;1;1;1;1;1;1;1;1;1;1;1;1;1;1;1;1;1;1;1;1;1;1;1;1;1;1;1;1;1;1;1;1;1;1;1;1;1;1;1;1;1;1;1;1;1;1;1;1;1;1;1;1;1;1;1;1;1;1;1;1;1;1;1;1;1;1;1;1;1;1;1;1;1;1;1;1;1;1;2;2;2;2;2;2;2;2;2;2;2;2;2;2;2;2;2;2;2;2;2;2;2;2;2;2;2;2;2;2;2;2;2;2;2;2;2;2;2;2;2;2;2;2;2;2;2;2;2;2;2;2;2;2;2;2;2;2;2;2;2;2;2;2;2;2;2;2;2;2;2;2;2;2;2;2;2;2;2;2;2;2;2;2;2;2;2;2;2;2;2;2;2;2;2;2;2;2;2;2;2;2;2;2;2;2;2;2;2;2;2;2;2;2;2;2;2;2;2;2;2;2;2;2;2;2;2;2;2;2;2;2;2;2;2;2;2;2;2;2;2;2;2;2;2;2;2;2;2;2;2;2;2;2;2;2;2;2;2;2;2;2;2;2;2;2;2;2;2;2;2;2;2;2;2;2;2;2;2;2;2;2;2;2;2;2;2;2;2;2;2;2;2;2;2;2;2;2;2;2;2;2;2;2;2;2;2;2;2;2;2;2;2;2;2;2;2;2;2;2;2;2;2;2;2;2;2;2;2;2;2;2;2;2;2;2;2;2;2;2;2;2;2;2;2;2;2;2;2;2;2;2;2;2;2;2;2;2;2;2;2;2;2;2;2;2;2;2;2;2;2;2;2;2;2;2;2;2;2;2;2;2;2;2;2;2;2;2;2;2;2;2;2;2;2;2;2;2;2;2;2;2;2;2;2;2;2;2;2;2;2;2;2;2;2;2;2;2;2;2;2;2;2;2;2;2;2;2;2;2;2;2;2;2;2;2;2;2;2;2;2;2;2;2;2;2;2;2;2;2;2;2;2;2;2;2;2;2;2;2;2;2;2;2;2;2;2;2;2;2;2;2;2;2;2;2;2;2;2;2;2;2;2;2;2;2;2;2;2;2;2;2;2;2;2;2;2;2;2;2;2;2;2;2;2;2;2;2;2;2;2;2;2;2;2;2;2;2;2;2;2;2;2;2;2;2;2;2;2;2;2;2;2;2;2;2;2;2;2;2;2;2;2;2;2;2;2;2;2;2;2;2;2;2;2;2;2;2;2;2;2;2;2;2;2;2;2;2;2;2;2;2;2;2;2;2;2;2;2;2;2;2;2;2;2;2;2;2;2;2;2;2;2;2;2;2;2;2;2;2;2;2;2;2;2;2;2;2;2;2;2;2;2;2;2;2;2	yes;yes;yes;yes;yes;yes;yes;yes;yes;yes;yes;yes;yes;yes;yes;yes;yes;yes;yes;yes;yes;yes;yes;yes;yes;yes;yes;yes;yes;yes;yes;yes;yes;yes;yes;yes;yes;yes;yes;yes;yes;yes;yes;yes;yes;yes;yes;yes;yes;yes;yes;yes;yes;yes;yes;yes;yes;yes;yes;yes;yes;yes;yes;yes;yes;yes;yes;yes;yes;yes;yes;yes;yes;yes;yes;yes;yes;yes;yes;yes;yes;yes;yes;yes;yes;yes;yes;yes;yes;yes;yes;yes;yes;yes;yes;yes;yes;yes;yes;yes;yes;yes;yes;yes;yes;yes;yes;yes;yes;yes;yes;yes;yes;yes;yes;yes;yes;yes;yes;yes;no;no;no;no;no;no;no;no;no;no;no;no;no;no;no;no;no;no;no;no;no;no;no;no;no;no;no;no;no;no;no;no;no;no;no;no;no;no;no;no;no;no;no;no;no;no;no;no;no;no;no;no;no;no;no;no;no;no;no;no;no;no;no;no;no;no;no;no;no;no;no;no;no;no;no;no;no;no;no;no;no;no;no;no;no;no;no;no;no;no;no;no;no;no;no;no;no;no;no;no;no;no;no;no;no;no;no;no;no;no;no;no;no;no;no;no;no;no;no;no;no;no;no;no;no;no;no;no;no;no;no;no;no;no;no;no;no;no;no;no;no;no;no;no;no;no;no;no;no;no;no;no;no;no;no;no;no;no;no;no;no;no;no;no;no;no;no;no;no;no;no;no;no;no;no;no;no;no;no;no;no;no;no;no;no;no;no;no;no;no;no;no;no;no;no;no;no;no;no;no;no;no;no;no;no;no;no;no;no;no;no;no;no;no;no;no;no;no;no;no;no;no;no;no;no;no;no;no;no;no;no;no;no;no;no;no;no;no;no;no;no;no;no;no;no;no;no;no;no;no;no;no;no;no;no;no;no;no;no;no;no;no;no;no;no;no;no;no;no;no;no;no;no;no;no;no;no;no;no;no;no;no;no;no;no;no;no;no;no;no;no;no;no;no;no;no;no;no;no;no;no;no;no;no;no;no;no;no;no;no;no;no;no;no;no;no;no;no;no;no;no;no;no;no;no;no;no;no;no;no;no;no;no;no;no;no;no;no;no;no;no;no;no;no;no;no;no;no;no;no;no;no;no;no;no;no;no;no;no;no;no;no;no;no;no;no;no;no;no;no;no;no;no;no;no;no;no;no;no;no;no;no;no;no;no;no;no;no;no;no;no;no;no;no;no;no;no;no;no;no;no;no;no;no;no;no;no;no;no;no;no;no;no;no;no;no;no;no;no;no;no;no;no;no;no;no;no;no;no;no;no;no;no;no;no;no;no;no;no;no;no;no;no;no;no;no;no;no;no;no;no;no;no;no;no;no;no;no;no;no;no;no;no;no;no;no;no;no;no;no;no;no;no;no;no;no;no;no;no;no;no;no;no;no;no;no;no;no;no;no;no;no;no;no;no;no;no;no;no;no;no;no;no;no;no;no;no;no;no;no;no;no;no;no;no;no;no;no;no;no;no;no;no;no;no;no;no;no;no;no;no;no;no;no;no;no;no;no;no;no;no;no;no;no;no;no;no;no;no;no;no;no;no;no;no;no;no;no;no;no;no;no;no;no;no;no;no;no;no;no;no;no;no;no;no;no;no;no;no;no;no;no;no;no;no;no;no;no;no;no;no;no;no;no;no;no;no;no;no;no;no;no;no;no;no;no;no;no;no;no;no;no;no;no;no;no;no;no;no;no;no;no;no;no;no;no;no;no;no;no;no;no;no;no;no;no;no;no;no;no;no;no;no;no;no;no;no;no;no;no;no;no;no;no;no;no;no;no;no;no;no;no;no;no;no;no;no;no;no;no;no;no;no;no;no;no;no;no;no;no;no;no;no;no;no;no;no;no;no;no;no;no;no;no;no;no;no;no;no;no;no;no;no;no;no;no;no;no	2	6
Hum_XLOC_030623		Not significant				0	9
Hum_XLOC_030656		Not significant	SLC6A20	2	no	0	9
Hum_XLOC_030712		Not significant				0	9
Hum_XLOC_030715	SNHG11	Not significant				0	8
Hum_XLOC_030727		Not significant	MRI1;ZNF527	2;2	no;no	0	8
Hum_XLOC_030730		Cell-type specific	ORC4;OR4D9;CFAP54;RPAP2;USP37;EEF1A1;RPS14;REV3L;L2HGDH;SLC16A7;SLC28A2;LPP;REL;KPNA5;CHURC1;MORC4;MAB21L3;OR2AP1;OR2L2;NMNAT3;WDPCP;OR10K1;GSG1;NNT;WDFY2;CPB2;UGGT2;CLK3;TCTN1;TRMT9B;ASB3;DNAJC15;HTR3B;ABCA9;TMEM212;UGT2B15;MOSPD2;OR6C75;OR52N1;ODF2L;OR1A1;ACBD7;RGMA;ASMT;RP1-137D17.4	0;1;1;2;2;2;2;2;0;0;0;0;0;0;0;0;0;0;0;1;1;1;1;1;1;2;2;2;2;2;2;2;2;2;2;2;2;2;2;2;2;2;2;2;2	yes;yes;yes;yes;yes;yes;yes;yes;no;no;no;no;no;no;no;no;no;no;no;no;no;no;no;no;no;no;no;no;no;no;no;no;no;no;no;no;no;no;no;no;no;no;no;no;no	8	1	-1.0304375	-0.129375	-0.05825	-0.5161875	-0.8038125	0.0135	-0.019	0.5075	0.078	-0.278	False Positive
Hum_XLOC_030731	LINC01370	Not significant				0	8
Hum_XLOC_030747		Not significant				0	8
Hum_XLOC_030750	PTPRT-DT	Significant non-expressed				0	9
Hum_XLOC_030765	LINC01728	Not significant				0	8
Hum_XLOC_030780		Significant non-expressed	ATP5MC2;UHRF1;SMARCE1;NSMCE4A;ZPR1;GEMIN6;ELOC;SMG8;TMED10;NDUFB1;SMG1;MTREX;NUP88;RAP1B;SDE2;NOL9;DYNC1H1;NAA15;VCL;TPRKB;SNAPC3;RPS20;POLA2;VPS35;NDC80;SCFD1;NKAP;CTCF;EIF2B1;MRPS27;RARS1;ECT2;DR1;POLR1G;NUP43;WDR55;RPAP2;ECD;MOCS3;THOC2;RPL23;YEATS4;RBM48;ABCB7;HRK;NUMA1;DBR1;RPS24;USP8;CENPC;SPATA5;RPP30;C12orf45;NDUFC2;KIN;ATP5F1A;RPP38;TSR2;VPS28;SPC24;MEAF6;UTP15;SNRPD1;UBE2N;DHFR2;TRAPPC5;NPLOC4;NSMCE3;OR7A17;SLX4;RPL14;SF3B3;H2AC11;RPE;RPL37A;KIFBP;IPO7;LYRM4;EXOSC6;NFS1;RBM8A;KNL1;EIF3I;AURKA;TRPM7;CCNB1IP1;HINFP;LTB4R;VRK1;CAMLG;TBCB;POU2F1;LIG3;SEC63;THOC3;VMP1;WDR3;NFYC;POLR1A;CDC42;TIPIN;MTIF2;TMED2;NOP14;WDR76;ARCN1;CRKL;ACO2;CENPI;INTS6;KAT8;MCM4;TAF6;RBM28;RPL28;RAD51C;INTS2;SUPT6H;ELP4;RPS13;GTF2H3;RFC5;NUP107;NOP2;SKP1;NUP155;NRBP1;FARSB;MED28;NRDE2;CLCC1;METTL16;ARPP19;SPCS3;GNL3L;EIF2S3;MED18;DNMT1;RBM39;TERF2;LARS1;ELP3;RPS15A;MDM2;NCBP1;TAF8;NDUFAF1;SNRPF;MALL;RABL2A;METTL14;MMS22L;NOM1;MED22;RPS3;GTF2E1;BUB3;TSEN2;SKA1;LSM11;EEF1A1;PPP1R15B;RPL26;RBBP4;SCNM1;RPP14;SNIP1;RFT1;SLU7;YWHAZ;SUGT1;CPSF2;ARIH1;RPL27A;TMEM41B;GSDMA;LETM1;ZRSR2;OR7G2;POLR1C;RRM2;CYCS;BANP;RPL15;ALG10B;ATAD5;SPRYD4;TOP3A;PSMG4;CEP97;UTP11;RAD51D;GNB1L;SHOX;KIF18B;SUMO2;SMC5;SDHD;RACK1;UQCC3;NUP62;DDX3X;CEBPZOS;H2BC15;HAUS5;CD24;ZNHIT3;GOLGA6L6;DDX52;CCDC163;TBCE;SMC6;POLR2B;DNTTIP2;RRP15;SLC46A1;TOX4;NUP50;CSTF1;PNO1;RBM25;SMU1;PRMT1;SGO1;VHL;TGS1;ANAPC11;SKP2;KIAA1143;RNF168;HYPK;OR6J1;SEC22B;RBM23;MLANA;AP1M1;RARS2;ACBD5;ZNF430;ALDH6A1;PSD4;FRRS1;ZNF490;KLRD1;CUL4B;DAPK2;PRR11;SYNJ2;OGFOD1;CAPN3;SEC14L3;AP4S1;POLI;PLLP;MTFMT;CD276;MYEF2;BCL7B;ALDH2;SPRING1;PTBP2;CYP20A1;ABCC11;MYO5C;KIAA0513;NDUFB5;UGGT1;VPS33A;VPS53;GPR161;UBXN4;ZNF660;SCD5;OSMR;G3BP1;TMEM209;CNNM2;FAM177A1;SDHAF4;GLYATL2;ELK4;CYB561A3;PDPN;B3GALNT2;ZNF610;ZNF558;LMBRD1;CNBP;TOR1AIP2;SYNPO2;FBXW8;ARHGAP1;DENND2C;ACAD9;EXD1;LRRC57;PGBD4;AFMID;CHST6;EPHA10;FLRT2;FCAR;MAGI2;PRR19;INCA1;NHLRC2;ZNF100;ENPP1;TMEM239;IQANK1;ZYG11A;PCDHA9;PEX26;TIGD1;SLC12A8;ZNF737;CD302;ZNF585B;ZNF850;C17orf113;PIGW;RP11-545E17.13;ZC3H14;LHFPL5;SPRED1;APOL1;PLGLB2;PLGLB1;FNIP1;EDRF1;STRIP2;DLG4;EPB41;SLC29A4;CEP57L1;MDH1;SPAST;RFXANK;MBD3;DLG1;ZNF343;RP2;GLA;LRP2BP;CHN1;ATP1B2;MTO1;RNASEH2B;RAB19;ATM;MARVELD2;TTC39B;ZNF208;CEP44;IL15;METTL2B;LAIR1;DFFB;CLEC7A;ZNF738;UBXN2A;C18orf32;ZNF383;MPHOSPH8;ZNF429;ZNF785;CIPC;TATDN3;PSG5;ZNF726;CX3CL1;TMEM33;TJP2;ZNF706;WDR97;CYP51A1;PHF20;CDK13;MTHFD2;SP100;LLGL2;STK17B;ZNF264;MYNN;LGMN;ZC3HAV1;RBP1;SEC22A;TNS3;ERBB2;LIPH;HOOK3;ZCCHC4;ATP6V0A2;NF2;HCAR1;MRPL42;SCYL3;CFLAR;ABCB5;TBXA2R;SCIN;IGF1;AGPS;STEEP1;NRXN3;NDUFS1;BTN3A1;ROS1;ERCC8;LAMC3;MCF2L2;LY75;KIF1B;SOAT1;TM7SF3;CDON;ATXN3;TP53BP1;PDK3;IFT80;SRI;ZNF37A;CACNG5;RBMS2;CBFA2T2;UBE2D4;APOB;ALG9;MAVS;ZBTB25;ZNF268;OR1I1;IL11;FKBP5;HSD3B7;RNF215;PIGH;SLA2;STK4;MANBAL;WDR13;SLC7A6;MEFV;HMOX2;KNOP1;KLHDC4;MAP4K1;KXD1;GTPBP10;ITGB8;MYL10;CCSER2;PNPO;WSB1;EXPH5;MANSC1;OAS3;STX2;NANOG;TPD52L1;GABRG2;TBCCD1;FAM162A;PCCB;ACAP2;CCDC88A;AAK1;CEP104;ICMT;OPRD1;RO60;AGMAT;NR5A2;LGALS8;NT5C1A;SLC35A3;SLC16A7;FBXW2;NEK9;ZNF410;CRIPT;OGFRL1;APAF1;ZNF639;SV2C;FYTTD1;BBS9;ACOT9;PARD6B;RAB22A;PTGIS;CEACAM8;PSPN;C3;PANK2;CEP250;AGO3;FRMD8;CPA4;USP6;KIF1C;MAS1;PGPEP1;GMFG;ZNF331;C12orf65;ZNF141;TBC1D5;CA6;TRIM5;PER2;SLC52A1;SCO1;DSTYK;FAM83F;CD180;DSC2;DSC3;C5AR2;HAVCR2;TES;RC3H1;SLC19A3;PDCL;RAB30;ENTPD1;ABI2;SENP7;SPPL2A;NDST4;SEC31A;ZSCAN29;GCNT3;BNIP2;USP3;FTO;SS18;SLC2A5;ZNF687;ENSA;ATP8B2;KCNN3;ST6GAL2;FANCD2;DYNC1LI1;ACKR2;IL17RD;NXPE3;LPP;TM4SF19;CDH18;SSBP2;SLC30A5;GFOD1;NONO;NR6A1;ASB6;PTGES2;HERC4;NPFFR1;LIN7C;CELF1;HMGA2;CLEC1A;ITGB1;C2orf50;PTPRO;TIAL1;KCNE4;PDK1;ATG10;GPD1L;BMP3;CNKSR3;SLC5A10;LRRK1;FLCN;MIDEAS;PPEF2;SFR1;TBC1D31;PHKG2;MPV17L;AUTS2;TMED4;F11R;ADAMTS4;ZBTB8A;MRNIP;ZNF382;IKZF3;ZNF385A;EMC10;TBC1D24;NEU3;CTRC;SLC25A34;DRAXIN;ARPC5;DISC1;ABRAXAS1;CCDC141;EIF5A2;PPM1L;DTX3L;SMIM12;SENP2;HSPA4L;HHIP;CCDC127;PEX2;SLC25A32;DDIAS;FAM204A;SPACA9;OR4K2;ANAPC16;TVP23A;SP2;ZNF528;ZNF283;ZNF83;FAM83B;GNG4;MPLKIP;KCNG4;NSG1;ODAD2;CA5B;C15orf40;OTUD3;GPR37L1;TMEM192;HSD17B13;ELOVL6;OR10A3;POLH;PPM1D;DCDC1;TADA3;ZNF440;P2RY6;ZIK1;PCDHB1;AZU1;SPTLC3;MS4A10;PSME3IP1;HPSE;IHO1;NMNAT1;BCLAF3;SUSD5;TDRD12;C3orf33;KCTD13;ATG13;MRPL48;SPHK1;OR4K13;DNAJC30;RNF152;FAM9B;ARIH2;PARD6G;ERN1;ZNF713;APOLD1;DAND5;CIITA;ZNF816;PAK2;CYP8B1;ZSCAN4;FAM83H;NQO1;EHMT1;ADIPOQ;ZNF875;RELL1;ZNF101;ZNF716;ZNF708;ERCC6L2;RGMA;OR4F15;ZNF320;GDPGP1;CCDC125;TANGO2;BMP8A;LRTOMT;SRPK3;TXNRD2;KRBA2;ZNF479;ZNF445;RAB11B;SRL;CCDC30;KPNA4;RHD;C3orf70;NAP1L1;SBK2;ZC3H6;HYKK;CLN3;BCL2L15;ZNF527;ZKSCAN3;SPATS2L;XPNPEP3;ZNF765;ZNF124;TSC22D2;TRAPPC2;HDAC2;WNK3;GM2A;SRGAP1;SPN;FAM114A1;ZNF461;ZNF770;ZNF480;FOXJ3;ZNF277;OR6K3;RUFY2;HLA-DOA;ZNF814;MUC21;ZNF616;SPIRE2;CEP43;SIPA1;ZNF891;BBIP1;TRIM16;ZNF844;CFAP97D1;BRD3OS;N4BP2L2;ZNF564;TRMT9B;SIGLEC14;SMIM36;PTGES3L;ZNF595;ZBTB8B;CCL15;RP11-1C8.8;NDE1;DHODH;CMC2;CARD8;ACTR3C;COX7A2;SMUG1;TPMT;SERPINA10;FEM1A;PSPH;SHC1;GMEB1;NUAK2;NDST3;CYP2C19;ZNF556;TRIM72;LIN54;PCDHB11;INSYN1;FAM193A;SSH1;ADA2;PARP14;RP11-449H3.3;MAN2B2;IMPG2;DEPDC5;RUBCNL;DTWD1;SLC39A14;KLHL24;MPL;TGIF2;GDA;SIRT5;TEP1;ELOF1;SERINC3;TMEM8B;TMEM14B;TMOD3;EIF4EBP2;OTULIN;ZNF66;ZNF540;ZFP42;ZNF568;TTC37;PHACTR4;ZNF578;TTC22;DCUN1D1;APPBP2;CHMP2B;PLEKHG2;SLC11A2;PRKAR2A;S100PBP;AKAP12;LMX1B;RAB40B;FREM2;RNF144A;ORAI2;BNIP3;ZSCAN2;ZBTB38;ZNF619;CDK10;OLFML2A;FAM186A;ZNF789;TMEM170B;NPIPB5;SLC25A53;TNFRSF1A;RNF125;GABRR2;CPM;ANKRD42;RTCA;SCARB2;FGD4;PRICKLE1;VPS37B;SLC38A6;ACOX1;TTC8;SVOP;MMADHC;PPID;THEMIS;ODAPH;SMAD2;P2RY2;NUPR1;TCEANC;FAM210A;ZNF136;ZNF442;USP4;RAD52;HECW1;CD38;VPS50;KMT2E;MYCBP2;ARSD;CCDC124;AASS;ST3GAL1;QPCTL;BRCA1;ERCC1;SLC7A14;RWDD2A;RALBP1;MRE11;RNASET2;SNX1;ZCCHC8;LRRC7;ATP6V0A1;MRI1;MCUR1;LIMA1;SLC4A8;PTGER3;HERPUD1;MPHOSPH9;SIKE1;MSMO1;PLEKHH1;EIF2AK2;TRAF3IP2;CDH3;EPN1;CASP8;SLC12A2;CNN2;TAF11;SPEN;SLC9A7;ATG2B;EVI5;RHOA;TGFBR3;GNB5;MGAT4A;EPN2;PTPN18;P4HA2;IRAG1;MAP3K13;NCBP3;TIMM21;FNDC3B;NT5C2;PIAS2;ACER3;TIGAR;MLLT10;RABL2B;RIF1;RAB21;AP4E1;UBA5;ZNF506;HSPB11;BZW1;ME2;FAM135A;TRAF5;OPRK1;ITGB5;BCKDHB;EFR3B;FCN1;CPNE3;LAT2;CASS4;AAMDC;SULT2B1;PTPN4;SLC15A1;MAPKAPK5;GPATCH2L;MRPS33;STRN4;IRAK3;LYZ;SPG21;CD209;GLG1;APOH;ANGPT2;TYRO3;SEC22C;XYLB;CBX5;EFHC1;MTAP;SRRD;EIF3L;CCDC134;DMC1;RAB36;CYB5R3;CDKL1;KIAA0586;SIX4;GALNT16;MTHFD1;RPS6KA5;GSS;NDRG3;CTSZ;CSNK2A1;SIRPB1;SEC23B;PXMP4;VSIG1;MID1;ELF4;SRPX2;DNAJC3;KATNAL1;NFAT5;LONP2;NPRL3;COTL1;ZNF500;ACSBG1;RAB11A;BPNT2;UBE2W;GDAP1;NCALD;EEF1D;LEPROTL1;TNNT1;GPI;CRX;SIGLEC6;ZNF175;RAB3D;JAK3;SCN1B;ZNF85;RASA4;DNAJC2;WDR91;H2AZ2;VIPR2;C1GALT1;CEP41;TBL2;ABHD17B;BMPR1A;TSPAN14;NUFIP2;FBXL20;ASPA;RPS6KB1;GALK1;RAB5C;DUSP3;MAPK10;NSD2;BST1;DDX25;SC5D;JHY;DCPS;CBL;C11orf58;CAND1;RAB5B;ING4;NT5DC3;OPRM1;ZNF451;BAG2;CCNC;PCDHB2;CERT1;ARSB;RAD50;ST8SIA4;TXNDC15;NIT2;TFDP2;GNAI2;UMPS;FRMD4B;TTL;GGCX;THADA;ARID3A;PLEKHA3;DNAJC16;TCEANC2;TMEM59;LEPR;MTR;KDM5B;RCAN3;MTFR1L;MAN1C1;OSBPL9;RCN2;FASTKD2;CFAP94;SENP5;C19orf25;TTLL5;SUPT7L;YIPF4;BCL11A;ARMH3;PLEKHG1;PCDHB14;ZNF211;DPPA4;GPSM2;GTDC1;ZRANB3;KIAA1191;NAA60;FKBP9;PKN1;EBPL;SARDH;LPGAT1;MAGEA10;HIF3A;TEKT3;SLC25A23;MCM8;ST3GAL3;MCF2L;PCNX4;FAM78A;CANX;ATP13A4;AUNIP;HP1BP3;OR7C1;SMARCA4;GNAI1;ZNF780B;MPST;APOBEC3F;SPECC1;PDE11A;SUMF2;DTD2;MAP7D3;SYT5;GTPBP3;PAK4;OSBPL2;LRRC47;CCDC62;ZNF426;PLXNA3;ULBP3;RLIM;NR1H2;LIN28A;C19orf12;EMILIN2;PCBD2;TESMIN;MMACHC;PATJ;PDE6A;MPRIP;GPALPP1;BTBD2;PDE6B;CEP20;COX16;MRO;IRAK2;FKBP11;NAV1;TAOK3;USP30;OASL;RNFT2;PRRG4;STX11;GNS;CHST5;NTPCR;GLUL;SP110;TMEM127;ANKRD36;CHST12;HUS1;IREB2;CALCOCO2;ERMN;SKIL;ALDH1B1;TJAP1;DDX60;LRRC49;CYP2C9;MFSD13A;FAM117B;PARP9;G3BP2;EGF;ETFBKMT;PHLDA1;MORN3;RHOF;GPR65;SLC24A4;CLBA1;SLC12A6;ETFA;LINS1;CYP1A2;TCF25;ZNF287;SLC16A3;CARD14;RETREG3;SH3GL1;CACNG8;NECTIN4;SNX27;OAZ3;GABPB2;DYRK3;CNIH4;PSEN2;LIPT1;AFF3;DIS3L2;NICN1;ANK2;CYP4V2;MARCHF6;SRD5A1;MYO10;OTULINL;GTF2H2;ATG12;RMND5B;CDKAL1;LGSN;IRAK1BP1;PURB;POMZP3;LANCL3;MCPH1;TERF1;MTDH;ZNF7;GSN;MRRF;WDR31;PTGES;USP6NL;TMEM236;ZNF215;HTR3B;TMEM138;FADS1;B3GAT3;CNBD2;FAM124A;CD226;UEVLD;TMEM263;ANK3;RAD9B;EXT2;SCLT1;QTRT2;CCDC122;AP1S3;PSTPIP2;CCDC50;NADK2;SAR1B;ZNF117;INO80C;TMEM251;TRIP12;GDPD1;CABYR;PRKCA;ENAH;CXADR;JAM2;ANKRD40;C16orf87;HEATR3;RMND1;WHAMM;RWDD2B;ATP5MJ;KAT6B;NTAQ1;LRP8;STEAP2;ST3GAL2;APPL1;KCNJ6;C2CD2;SNX22;BRAF;PRXL2C;EYA3;RNF207;AHCYL2;PKD1L1;ALG8;SCUBE1;PLA2G4D;THEM4;EFCAB14;RGS12;CCDC117;ZNF221;TNFRSF13C;UBE2J2;VMA21;PKNOX1;ZNF714;CD3G;IL6R;LY6K;IZUMO2;LSM12;SCIMP;CLPB;LBHD1;SLC25A45;SELENON;LZIC;MYSM1;SLC30A7;IER5;BPNT1;PEX13;RFTN2;SGCB;PDLIM5;CTSS;COX18;PPM1K;SMIM14;TCF23;FBXO40;ZMYM6;C1orf50;MON1A;TMEM184C;ERAP1;RAET1E;GALNT10;HCN1;SUN3;FOXK1;TMEM67;TMEM65;DIRAS2;PTCHD1;SLITRK5;FAT3;SPTSSA;PDZD8;TMEM52B;CLMN;LIPC;GLB1L3;FBN1;AVPR1A;BAG5;STXBP4;AKIP1;HDGFL3;CCDC68;CHRFAM7A;GOLM2;TMEM170A;TRUB2;FBXO22;ACAA2;ZNF23;IRGQ;TPM4;NIBAN3;KLHL26;GATAD2A;HSD11B1L;SDHAF2;ANKS3;MAPK1IP1L;TTC39C;ING5;ZSWIM1;TCTN2;LRRC28;UBE2V2;B3GALNT1;OR5AU1;PDILT;ARL13B;GJB1;HINT1;DTWD2;BTD;SYAP1;ZNF764;TMEM154;SIK2;SERPINB9;STAT2;NUDCD2;RASA4B;OR10A2;PYGO1;MFN1;MORN4;SHCBP1;OR1L8;NMUR1;SLC25A33;GATM;RHNO1;SERF1A;MOB3A;MBOAT1;B3GALT1;OR5A2;OR10H5;FRG2C;MFSD4B;ZNF483;TNKS;PEAK1;MOB1B;CHD2;CEP83;NUDT4;SCAI;ZNF791;FBXO45;CD34;CYB561D1;ZDHHC24;GTF2IRD2B;CNTNAP2;MFSD4A;ANGEL2;FUT1;TRAF6;PCCA;PHYHD1;CHRNA7;NRIP3;PTPN2;ARL10;LRRC25;KCNE3;PAAF1;SLC35E3;ZNF683;YES1;SMIM19;GNG7;USF3;RUFY1;OR51L1;FUT2;MUC20;MTHFR;MTX3;NUDT4B;PUS1;GATD1;LRRN4CL;CD151;PCDHB9;ZC3H12D;VN1R1;ZNF543;PFAS;ZNF552;LDLRAD3;CLK3;PACS2;MYADM;RNF227;ABCA13;SKIDA1;ZNF707;SLC2A4;IBA57;ZNF329;MGAT4C;IST1;EXT1;ZSCAN22;PLCXD1;MXRA7;CLEC4G;TTC3;C16orf72;GJC1;GTF2H2C;HOATZ;RFLNB;CCR4;PTP4A2;PCDH9;WDR27;ATL3;SDR42E1;SUMO3;ZFP90;AP3M1;RPS27L;PPIL6;KIAA0825;ZBTB3;CXorf38;NPAP1;ARL17A;POMK;SETD4;LRCH3;AGBL4;MTARC1;SLC36A2;DEFB105A;LYRM7;ZNF397;KANK3;FNBP1;RSBN1L;KCNJ11;CDHR4;PRR27;ZNF70;TMEM220;OR7D2;TPRG1;PLA2G4E;C6orf132;ZNF626;ZNF793;PEAK3;DUSP28;PARVB;TMEM120B;SNTN;ZNF567;BLOC1S3;CLDN4;ZNF573;C15orf61;TSPYL1;BLOC1S2;ZNF250;GREB1;ZNF493;GTF2IRD2;ZBTB44;ZKSCAN7;CD55;FUT4;SLC35F1;ZNF774;ZNF799;MYO6;TCF4;SLC30A10;ZNF418;CHRNG;CTD-2192J16.17;H2BU1;ZNF398;ZMYM1;GAL3ST4;SLC25A29;ZNF772;FAM110D;KANK2;FITM2;CYP2B6;ZNF665;PIGN;ZNF81;OCLN;ADAMTSL2;SGTB;ZNF677;ZNF347;SFI1;TOR4A;ZNF26;ZNF69;ZNF583;ZNF587;ZNF43;ZNF28;C20orf203;MDM4;RASSF9;LRIG2;CAPZA2;C1orf174;ZFP2;RORB;EFCAB2;CR1;TEDDM1;INPP5B;TRAF3IP1;GIGYF2;NHSL2;TIMM23B;SYT15;BRD2;MPIG6B;ZNF805;POU5F1;ZNF468;ZNF783;FAM71F2;FRG2;SCGB2B2;NAP1L4;SERF1B;DENND6B;MFSD2B;HACD2;VGLL3;ZCWPW2;KRTAP9-6;POU5F1B;SFT2D2;TRIM59;SYNJ2BP;HEXA;LEPROT;NUDT19;ZNF99;TTLL3;NOTO;ZSWIM7;HOMEZ;PPP1R3G;OR2A5;APOL6;OR4E2;TDGF1P3;FRG2B;KLLN;SCAMP4;ARL17B;TAPBP;ZBED9;MCTS1;PRR23C;ZNF736;CCDC200;IRGM;LILRA2;LY6G5B;TDGF1;INMT;HOGA1;ZNF709;RAD21L1;PTCHD4;PGAM5;FMN1;TMEM150C;TERB1;PCDHA10;ZNF718;PCDHGB6;C1orf210;PCDHGA6;NANOGP8;CARD18;FDXACB1;CTSO;COA8;ZNF486;RP11-644F5.10;ITGB3;TGFBR3L;FRRS1L;CCPG1;XXbac-BPG32J3.22;OTUD7B;SMIM17;TMSB15B;ZNF587B;LIX1L;GTF2H5;RP11-302B13.5;RP11-38C17.1;H3-2;GOLGA6L1;NATD1;TMEM269;SYNRG;ZNF2;OR4E1;PNMA8C;ABC7-42404400C24.1;GOLGA6L22;ZNF8;ACACA;AC116366.7;RP11-303E16.10;RP11-397E7.6;CTC-359D24.6;RPGRIP1;SCML2;CPT1A;PMS2;SGCE;SYT11;FOXP4;BRDT;SLC3A1;AEBP2;STOM;TGOLN2;AIFM1;FCHO2;ZNF761;GRIK2;PLEKHA7;ZNF562;ATF7IP;DENND6A;PDE12;SYNE3;LRRC37A;LRRC37A3;GPR173;PDZD7;ZNF766;NEK5;ZNF544;SVIP;CSF2RA;UBXN2B;MRPS17;ARPIN;RP11-15H20.8;ZNF195;SPAG9;EHD2;STAU2;PTCD2;SCARF1;MLH1;PPP1R12B;DNAJC10;ITCH;CDH7;KAT6A;PREP;HSD17B2;LPCAT2;SH3BP2;ERGIC2;SYDE2;MICALL1;PAPLN;RASSF2;PIN4;SYT17;SP4;URGCP;KANK1;CAMKK2;HECA;CFAP92;TNR;KCNC4;PHF3;IFIT3;SPOP;SLC25A16;SSR1;KLC1;ICE2;KNSTRN;ATP8B3;ARHGEF9;RHPN2;RTBDN;DNAJC14;TSPAN31;NUP42;DCUN1D5;DBT;CUL4A;FBLN5;ADAMTS17;NARF;TUFT1;ABCG8;LIMD1;HMBOX1;KIAA1328;CACUL1;GPR26;GPR78;ANKRD9;SFXN2;RADIL;COX6B2;BSND;TM2D1;DUSP19;BNIPL;TMC1;GAPVD1;ATP7A;TTC7B;CEP295;SCN3B;TMEM135;FAM111A;ANKDD1A;RSKR;ZNF701;RBPJ;C2orf68;ZNF747;AKAP13;NDUFA3;ZNF415;FPR2;OR2AT4;RASGRP4;SYT12;NABP1;PHC3;PDZK1;RSRC1;GOLGA8A;KLHL38;RIMS2;SHISA2;ST20;RAP2B;KCNJ14;ZNF662;ZNRF3;ZNF530;UTY;KLHL33;SP140L;METTL7A;ZNF829;ACADSB;GDAP2;ZNF257;NCOA6;NEU1;SLC48A1;GOLGA8B;PNMA2;ST20-MTHFS;GAN;RNF115;MYO15B;ERVV-2	0;0;0;0;0;0;0;0;0;0;0;1;1;1;1;1;1;1;1;1;1;1;1;1;1;1;1;1;1;1;1;1;1;1;1;1;1;1;1;1;1;1;1;1;1;1;1;1;1;1;1;1;1;1;1;1;1;1;1;1;1;1;1;1;1;1;1;1;1;1;1;1;1;1;1;1;1;1;1;1;1;1;1;1;1;1;1;1;2;2;2;2;2;2;2;2;2;2;2;2;2;2;2;2;2;2;2;2;2;2;2;2;2;2;2;2;2;2;2;2;2;2;2;2;2;2;2;2;2;2;2;2;2;2;2;2;2;2;2;2;2;2;2;2;2;2;2;2;2;2;2;2;2;2;2;2;2;2;2;2;2;2;2;2;2;2;2;2;2;2;2;2;2;2;2;2;2;2;2;2;2;2;2;2;2;2;2;2;2;2;2;2;2;2;2;2;2;2;2;2;2;2;2;2;2;2;2;2;2;2;2;2;2;2;2;2;2;2;2;2;2;2;2;2;2;2;2;2;2;2;2;2;2;0;0;0;0;0;0;0;0;0;0;0;0;0;0;0;0;0;0;0;0;0;0;0;0;0;0;0;0;0;0;0;0;0;0;0;0;0;0;0;0;0;0;0;0;0;0;0;0;0;0;0;0;0;0;0;0;0;0;0;0;0;0;0;0;0;0;0;0;0;0;0;0;0;0;0;0;0;0;0;0;0;0;0;0;0;0;0;0;0;0;0;0;0;0;0;0;1;1;1;1;1;1;1;1;1;1;1;1;1;1;1;1;1;1;1;1;1;1;1;1;1;1;1;1;1;1;1;1;1;1;1;1;1;1;1;1;1;1;1;1;1;1;1;1;1;1;1;1;1;1;1;1;1;1;1;1;1;1;1;1;1;1;1;1;1;1;1;1;1;1;1;1;1;1;1;1;1;1;1;1;1;1;1;1;1;1;1;1;1;1;1;1;1;1;1;1;1;1;1;1;1;1;1;1;1;1;1;1;1;1;1;1;1;1;1;1;1;1;1;1;1;1;1;1;1;1;1;1;1;1;1;1;1;1;1;1;1;1;1;1;1;1;1;1;1;1;1;1;1;1;1;1;1;1;1;1;1;1;1;1;1;1;1;1;1;1;1;1;1;1;1;1;1;1;1;1;1;1;1;1;1;1;1;1;1;1;1;1;1;1;1;1;1;1;1;1;1;1;1;1;1;1;1;1;1;1;1;1;1;1;1;1;1;1;1;1;1;1;1;1;1;1;1;1;1;1;1;1;1;1;1;1;1;1;1;1;1;1;1;1;1;1;1;1;1;1;1;1;1;1;1;1;1;1;1;1;1;1;1;1;1;1;1;1;1;1;1;1;1;1;1;1;1;1;1;1;1;1;1;1;1;1;1;1;1;1;1;1;1;1;1;1;1;1;1;1;1;1;1;1;1;1;1;1;1;1;1;1;1;1;1;1;1;1;1;1;1;1;1;1;1;1;1;1;1;1;1;1;1;1;1;1;1;1;1;1;1;1;1;1;1;1;1;1;1;1;1;1;1;1;1;1;1;1;1;1;1;1;1;1;1;1;1;1;1;1;1;1;1;1;1;1;1;1;1;1;1;1;1;1;1;1;1;1;1;1;1;1;1;1;1;1;1;1;1;1;1;1;1;1;1;1;1;1;1;1;1;1;1;1;1;1;1;1;1;1;1;1;1;1;1;1;1;1;1;1;1;1;1;1;1;1;1;1;1;1;1;1;1;1;1;1;1;1;1;1;1;1;1;1;1;1;1;1;1;1;1;1;1;1;1;1;1;1;1;1;1;1;1;1;1;1;1;2;2;2;2;2;2;2;2;2;2;2;2;2;2;2;2;2;2;2;2;2;2;2;2;2;2;2;2;2;2;2;2;2;2;2;2;2;2;2;2;2;2;2;2;2;2;2;2;2;2;2;2;2;2;2;2;2;2;2;2;2;2;2;2;2;2;2;2;2;2;2;2;2;2;2;2;2;2;2;2;2;2;2;2;2;2;2;2;2;2;2;2;2;2;2;2;2;2;2;2;2;2;2;2;2;2;2;2;2;2;2;2;2;2;2;2;2;2;2;2;2;2;2;2;2;2;2;2;2;2;2;2;2;2;2;2;2;2;2;2;2;2;2;2;2;2;2;2;2;2;2;2;2;2;2;2;2;2;2;2;2;2;2;2;2;2;2;2;2;2;2;2;2;2;2;2;2;2;2;2;2;2;2;2;2;2;2;2;2;2;2;2;2;2;2;2;2;2;2;2;2;2;2;2;2;2;2;2;2;2;2;2;2;2;2;2;2;2;2;2;2;2;2;2;2;2;2;2;2;2;2;2;2;2;2;2;2;2;2;2;2;2;2;2;2;2;2;2;2;2;2;2;2;2;2;2;2;2;2;2;2;2;2;2;2;2;2;2;2;2;2;2;2;2;2;2;2;2;2;2;2;2;2;2;2;2;2;2;2;2;2;2;2;2;2;2;2;2;2;2;2;2;2;2;2;2;2;2;2;2;2;2;2;2;2;2;2;2;2;2;2;2;2;2;2;2;2;2;2;2;2;2;2;2;2;2;2;2;2;2;2;2;2;2;2;2;2;2;2;2;2;2;2;2;2;2;2;2;2;2;2;2;2;2;2;2;2;2;2;2;2;2;2;2;2;2;2;2;2;2;2;2;2;2;2;2;2;2;2;2;2;2;2;2;2;2;2;2;2;2;2;2;2;2;2;2;2;2;2;2;2;2;2;2;2;2;2;2;2;2;2;2;2;2;2;2;2;2;2;2;2;2;2;2;2;2;2;2;2;2;2;2;2;2;2;2;2;2;2;2;2;2;2;2;2;2;2;2;2;2;2;2;2;2;2;2;2;2;2;2;2;2;2;2;2;2;2;2;2;2;2;2;2;2;2;2;2;2;2;2;2;2;2;2;2;2;2;2;2;2;2;2;2;2;2;2;2;2;2;2;2;2;2;2;2;2;2;2;2;2;2;2;2;2;2;2;2;2;2;2;2;2;2;2;2;2;2;2;2;2;2;2;2;2;2;2;2;2;2;2;2;2;2;2;2;2;2;2;2;2;2;2;2;2;2;2;2;2;2;2;2;2;2;2;2;2;2;2;2;2;2;2;2;2;2;2;2;2;2;2;2;2;2;2;2;2;2;2;2;2;2;2;2;2;2;2;2;2;2;2;2;2;2;2;2;2;2;2;2;2;2;2;2;2;2;2;2;2;2;2;2;2;2;2;2;2;2;2;2;2;2;2;2;2;2;2;2;2;2;2;2;2;2;2;2;2;2;2;2;2;2;2;2;2;2;2;2;2;2;2;2;2;2;2;2;2;2;2;2;2;2;2;2;2;2;2;2;2;2;2;2;2;2;2;2;2;2;2;2;2;2;2;2;2;2;2;2;2;2;2;2;2;2;2;2;2;2;2;2;2;2;2;2;2;2;2;2;2;2;2;2;2;2;2;2;2;2;2;2;2;2;2;2;2;2;2;2;2;2;2;2;2;2;2;2;2;2;2;2;2;2;2;2;2;2;2;2;2;2;2;2;2;2;2;2;2;2;2;2;2;2;2;2;2;2;2;2;2;2;2;2;2;2;2;2;2;2;2;2;2;2;2;2;2;2;2;2;2;2;2;2;2;2;2;2;2;2;2;2;2;2;2;2;2;2;2;2;2;2;2;2;2;2;2;2;2;2;2;2;2;2;2;2;2;2;2;2;2;2;2;2;2;2;2;2;2;2;2;2;2;2;2;2;2;2;2;2;2;2;2;2;2;2;2;2;2;2;2;2;2;2;2;2;2;2;2;2;2;2;2;2;2;2;2;2;2;2;2;2;2;2;2;2;2;2;2;2;2;2;2;2;2;2;2;2;2;2;2;2;2;2;2;2;2;2;2;2;2;2;2;2;2;2;2;2;2;2;2;2;2;2;2;2;2;2;2;2;2;2;2;2;2;2;2;2;2;2;2;2;2;2;2;2;2;2;2;2;2;2;2;2;2;2;2;2;2;2;2;2;2;2;2;2;2;2;2;2;2;2;2;2;2;2;2;2;2;2;2;2;2;2;2;2;2;2;2;2;2;2;2;2;2;2;2;2;2;2;2;2;2;2;2;2;2;2;2;2;2;2;2;2;2;2;2;2;2	yes;yes;yes;yes;yes;yes;yes;yes;yes;yes;yes;yes;yes;yes;yes;yes;yes;yes;yes;yes;yes;yes;yes;yes;yes;yes;yes;yes;yes;yes;yes;yes;yes;yes;yes;yes;yes;yes;yes;yes;yes;yes;yes;yes;yes;yes;yes;yes;yes;yes;yes;yes;yes;yes;yes;yes;yes;yes;yes;yes;yes;yes;yes;yes;yes;yes;yes;yes;yes;yes;yes;yes;yes;yes;yes;yes;yes;yes;yes;yes;yes;yes;yes;yes;yes;yes;yes;yes;yes;yes;yes;yes;yes;yes;yes;yes;yes;yes;yes;yes;yes;yes;yes;yes;yes;yes;yes;yes;yes;yes;yes;yes;yes;yes;yes;yes;yes;yes;yes;yes;yes;yes;yes;yes;yes;yes;yes;yes;yes;yes;yes;yes;yes;yes;yes;yes;yes;yes;yes;yes;yes;yes;yes;yes;yes;yes;yes;yes;yes;yes;yes;yes;yes;yes;yes;yes;yes;yes;yes;yes;yes;yes;yes;yes;yes;yes;yes;yes;yes;yes;yes;yes;yes;yes;yes;yes;yes;yes;yes;yes;yes;yes;yes;yes;yes;yes;yes;yes;yes;yes;yes;yes;yes;yes;yes;yes;yes;yes;yes;yes;yes;yes;yes;yes;yes;yes;yes;yes;yes;yes;yes;yes;yes;yes;yes;yes;yes;yes;yes;yes;yes;yes;yes;yes;yes;yes;yes;yes;yes;yes;yes;yes;yes;no;no;no;no;no;no;no;no;no;no;no;no;no;no;no;no;no;no;no;no;no;no;no;no;no;no;no;no;no;no;no;no;no;no;no;no;no;no;no;no;no;no;no;no;no;no;no;no;no;no;no;no;no;no;no;no;no;no;no;no;no;no;no;no;no;no;no;no;no;no;no;no;no;no;no;no;no;no;no;no;no;no;no;no;no;no;no;no;no;no;no;no;no;no;no;no;no;no;no;no;no;no;no;no;no;no;no;no;no;no;no;no;no;no;no;no;no;no;no;no;no;no;no;no;no;no;no;no;no;no;no;no;no;no;no;no;no;no;no;no;no;no;no;no;no;no;no;no;no;no;no;no;no;no;no;no;no;no;no;no;no;no;no;no;no;no;no;no;no;no;no;no;no;no;no;no;no;no;no;no;no;no;no;no;no;no;no;no;no;no;no;no;no;no;no;no;no;no;no;no;no;no;no;no;no;no;no;no;no;no;no;no;no;no;no;no;no;no;no;no;no;no;no;no;no;no;no;no;no;no;no;no;no;no;no;no;no;no;no;no;no;no;no;no;no;no;no;no;no;no;no;no;no;no;no;no;no;no;no;no;no;no;no;no;no;no;no;no;no;no;no;no;no;no;no;no;no;no;no;no;no;no;no;no;no;no;no;no;no;no;no;no;no;no;no;no;no;no;no;no;no;no;no;no;no;no;no;no;no;no;no;no;no;no;no;no;no;no;no;no;no;no;no;no;no;no;no;no;no;no;no;no;no;no;no;no;no;no;no;no;no;no;no;no;no;no;no;no;no;no;no;no;no;no;no;no;no;no;no;no;no;no;no;no;no;no;no;no;no;no;no;no;no;no;no;no;no;no;no;no;no;no;no;no;no;no;no;no;no;no;no;no;no;no;no;no;no;no;no;no;no;no;no;no;no;no;no;no;no;no;no;no;no;no;no;no;no;no;no;no;no;no;no;no;no;no;no;no;no;no;no;no;no;no;no;no;no;no;no;no;no;no;no;no;no;no;no;no;no;no;no;no;no;no;no;no;no;no;no;no;no;no;no;no;no;no;no;no;no;no;no;no;no;no;no;no;no;no;no;no;no;no;no;no;no;no;no;no;no;no;no;no;no;no;no;no;no;no;no;no;no;no;no;no;no;no;no;no;no;no;no;no;no;no;no;no;no;no;no;no;no;no;no;no;no;no;no;no;no;no;no;no;no;no;no;no;no;no;no;no;no;no;no;no;no;no;no;no;no;no;no;no;no;no;no;no;no;no;no;no;no;no;no;no;no;no;no;no;no;no;no;no;no;no;no;no;no;no;no;no;no;no;no;no;no;no;no;no;no;no;no;no;no;no;no;no;no;no;no;no;no;no;no;no;no;no;no;no;no;no;no;no;no;no;no;no;no;no;no;no;no;no;no;no;no;no;no;no;no;no;no;no;no;no;no;no;no;no;no;no;no;no;no;no;no;no;no;no;no;no;no;no;no;no;no;no;no;no;no;no;no;no;no;no;no;no;no;no;no;no;no;no;no;no;no;no;no;no;no;no;no;no;no;no;no;no;no;no;no;no;no;no;no;no;no;no;no;no;no;no;no;no;no;no;no;no;no;no;no;no;no;no;no;no;no;no;no;no;no;no;no;no;no;no;no;no;no;no;no;no;no;no;no;no;no;no;no;no;no;no;no;no;no;no;no;no;no;no;no;no;no;no;no;no;no;no;no;no;no;no;no;no;no;no;no;no;no;no;no;no;no;no;no;no;no;no;no;no;no;no;no;no;no;no;no;no;no;no;no;no;no;no;no;no;no;no;no;no;no;no;no;no;no;no;no;no;no;no;no;no;no;no;no;no;no;no;no;no;no;no;no;no;no;no;no;no;no;no;no;no;no;no;no;no;no;no;no;no;no;no;no;no;no;no;no;no;no;no;no;no;no;no;no;no;no;no;no;no;no;no;no;no;no;no;no;no;no;no;no;no;no;no;no;no;no;no;no;no;no;no;no;no;no;no;no;no;no;no;no;no;no;no;no;no;no;no;no;no;no;no;no;no;no;no;no;no;no;no;no;no;no;no;no;no;no;no;no;no;no;no;no;no;no;no;no;no;no;no;no;no;no;no;no;no;no;no;no;no;no;no;no;no;no;no;no;no;no;no;no;no;no;no;no;no;no;no;no;no;no;no;no;no;no;no;no;no;no;no;no;no;no;no;no;no;no;no;no;no;no;no;no;no;no;no;no;no;no;no;no;no;no;no;no;no;no;no;no;no;no;no;no;no;no;no;no;no;no;no;no;no;no;no;no;no;no;no;no;no;no;no;no;no;no;no;no;no;no;no;no;no;no;no;no;no;no;no;no;no;no;no;no;no;no;no;no;no;no;no;no;no;no;no;no;no;no;no;no;no;no;no;no;no;no;no;no;no;no;no;no;no;no;no;no;no;no;no;no;no;no;no;no;no;no;no;no;no;no;no;no;no;no;no;no;no;no;no;no;no;no;no;no;no;no;no;no;no;no;no;no;no;no;no;no;no;no;no;no;no;no;no;no;no;no;no;no;no;no;no;no;no;no;no;no;no;no;no;no;no;no;no;no;no;no;no;no;no;no;no;no;no;no;no;no;no;no;no;no;no;no;no;no;no;no;no;no;no;no;no;no;no;no;no;no;no;no;no;no;no;no;no;no;no;no;no;no;no;no;no;no;no;no;no;no;no;no;no;no;no;no;no;no;no;no;no;no;no;no;no;no;no;no;no;no;no;no;no;no;no;no;no;no;no;no;no;no;no;no;no;no;no;no;no;no;no;no;no;no;no;no;no;no;no;no;no;no;no;no;no;no;no;no;no;no;no;no;no;no;no;no;no;no;no;no;no;no;no;no;no;no;no;no;no;no;no;no;no;no;no;no;no;no;no;no;no;no;no;no;no;no;no;no;no;no;no;no;no;no;no;no;no;no;no;no;no;no;no;no;no;no;no;no;no;no;no;no;no;no;no;no;no;no;no;no;no;no;no;no;no;no;no;no;no;no;no;no;no;no;no;no;no;no;no;no;no;no;no;no;no;no;no;no;no;no;no;no;no;no;no;no;no;no;no;no;no;no;no;no;no;no;no;no;no;no;no;no;no;no;no;no;no;no;no;no;no;no;no;no;no;no;no;no;no;no;no;no;no;no;no;no;no;no;no;no;no;no;no;no;no;no;no;no;no;no;no;no;no;no;no;no;no;no;no;no;no;no;no;no;no;no;no;no;no;no;no;no;no;no;no;no;no;no;no;no;no;no;no;no;no;no;no;no;no;no;no;no;no;no;no;no;no;no;no;no;no;no;no;no;no;no;no;no;no;no;no;no;no;no;no;no;no;no;no;no;no;no;no;no;no;no;no;no;no;no;no;no;no;no;no;no;no;no;no;no;no;no;no;no;no;no;no;no;no;no;no;no;no;no;no;no;no;no;no;no;no;no;no;no;no;no;no;no;no;no;no;no;no;no;no;no;no;no;no;no;no;no;no;no;no;no;no;no;no;no;no;no;no;no;no;no;no;no;no;no;no;no;no;no;no;no;no;no;no;no;no;no;no;no;no;no;no;no;no;no;no;no;no;no;no;no;no;no;no;no;no;no;no;no;no;no;no;no;no;no;no;no;no;no;no;no	6	2
Hum_XLOC_030814		Not significant				0	6
Hum_XLOC_030819		Not significant				0	7
Hum_XLOC_030824		Not significant				0	8
Hum_XLOC_030825		Not significant	KCNJ6	2	no	0	8
Hum_XLOC_030826		Not significant				0	8
Hum_XLOC_030827	LINC01523	Not significant				0	8
Hum_XLOC_030833		Not significant	MMP1	2	no	0	9
Hum_XLOC_030838	LINC00494	Not significant				0	7
Hum_XLOC_030840		Not significant				0	8
Hum_XLOC_030846		Cell-type specific	USE1;PSMD8;GTF2H3;TTF1;MED6;GINS4;WDR82;SNRPD1;FAM227A;PRIM1;CHMP3;RAD51D;NCBP2;NFATC2IP;MRPS18B;GEMIN8;RFC2;CCAR1;SLC25A3;RTRAF;TRPM7;VRK1;NKAP;LACTB;TIMELESS;RAD1;ATP5PB;C1orf109;RBBP5;MED28;NRDE2;MPHOSPH10;MRPS7;RPL23;RAP1B;CIR1;WDR12;LLPH;TXNL4A;GPN2;TAF1A;POLR2D;METTL14;RPL7L1;UTP23;C12orf45;ELOC;SKA1;MED11;ELP6;DCTN5;RFWD3;KRT8;HINFP;MRPL57;TOP3A;MRPS23;GFPT1;IPO9;TADA2A;CRB1;EXTL3;HACD1;CCBE1;LRCH3;CSF2RA;TRMT9B;SLC16A10;C11orf1;CD8B;SRGAP1;CD8B2;ADAT1;STOML1;NT5C2;RAB21;METTL2A;DMC1;RBM3;DGKH;BLOC1S6;DNAJC2;MOGAT3;CUBN;SEC23IP;SLC6A4;WSB1;NAA40;GRK7;ESYT2;YIPF4;PRLHR;PANK3;ACOT9;OPTN;CHCHD5;CEP250;TPST2;AGO4;TUT4;ADAM10;GFOD2;ZFP14;IFNAR1;KLHL8;DENND2A;SLC25A37;FAM83A;MCHR2;ADK;ANKRD9;NRG1;ZNF276;THEM4;ICOSLG;FLAD1;PUS10;LRRC2;CACNB2;CYB5A;DUSP18;ANKRD40CL;SLC50A1;C15orf40;TMC7;PHC3;SWSAP1;MICOS13;PAAF1;SLC35E3;OR4K17;LRRC57;ZNF716;GJC1;LYRM7;COL4A1;C3orf62;AKR1B10;CCDC85C;ZNF726;AS3MT;ZNF727;PEX26;PEDS1;SOCS7;NIPAL3;CFLAR;CX3CL1;PLAUR;PRR11;CNGB1;DNAJC10;ADCY2;ZNF506;LAT2;ZNF268;PDE4C;BAG1;KCNC4;PLA2G12A;STAMBP;EMC1;PGPEP1;AK7;LIMD1;MIA2;HNMT;CCL28;SRSF12;GATD3A;ORAI2;HDGFL3;THOP1;GTF2IRD2B;WDR73;IBA57;CALHM1;ZNF555;PDZD7;ZNF667;ZNF485;MPV17L2;LLNLR-225F10.1;RP11-770J1.8;AK2;TNRC6B;C14orf93;TBL1X;NR2C1;RAD50;SLC44A5;BSND;AC116366.7;C21orf62;TMEM98;SCIN;VTA1;PIK3C2A;MRE11;ZDHHC6;CTNS;ARID1B;KIF1B;GINM1;EIF2AK2;LAMC2;EPN1;TM7SF3;CD84;ATXN3;KIF2A;DAPP1;STK10;AP1M1;NCBP3;PIAS2;SSH1;OGFOD1;NOS1;FLT3LG;MYO15A;RGS17;TYRO3;KIAA0586;SPTLC2;ZC3H14;RPS6KA5;HNF4A;VSIG1;XIAP;EEF2K;QPRT;PYCR3;RNASEH2A;FKBP14;TRIM14;PLEKHA1;MAP2K6;KLHL5;DDX25;AICDA;HEMK1;KLHL24;THADA;TCEANC2;KDM5B;CREB1;ZNF430;FOXO3;KDSR;DNAL1;SEC22A;ZRANB3;PRXL2A;HERPUD2;TAF1L;TRIM24;ITIH5;SPATS2;DNPEP;PSD4;OPA3;AGO3;SIN3B;STEAP4;MINDY2;IVD;RAB2B;IQCN;ZNF141;MGAT1;BHMT2;ZMYM5;SCO1;DSTYK;GPALPP1;ROCK2;MTO1;AHI1;KLHL36;KIAA1614;IL10;YME1L1;C9orf78;SLC31A1;BRDT;PPM1B;RASGEF1B;SLC39A8;FGD4;WDFY2;PCSK6;WDR93;CDH13;ZSCAN32;TP53;RNF157;RNF165;NT5C3B;DOP1B;TOR1AIP1;NBEAL1;RUBCN;GTF2H2;FAXC;AIG1;HTR3B;SLC22A9;CNDP1;SLC7A11;AKAP6;ZNF773;NMT2;PHF6;GATAD1;DYRK1A;SV2A;GNE;DFFA;IQCC;ZBTB8A;ZNF714;BDH1;NPHS1;IKZF3;COA7;ACOT11;TRIM58;SLAMF6;LRRC58;ELF3;GLB1L;PRKCI;ICA1L;SMIM14;TCF23;TMEM41A;UVSSA;INTU;ABHD18;KIF6;SYK;PGM2L1;USP54;GALR1;DIS3L;TRUB2;PROSER3;YIF1B;ATCAY;MPLKIP;TMUB2;CHRNA5;HSFY2;TMEM192;SMAGP;ARMC10;CAVIN4;NAIF1;ETFDH;P2RY6;PCDHB1;ZNF570;PPIH;NME6;NEGR1;HSFY1;OR10H5;HPSE;THAP6;CEP135;GK5;PTPN2;GATD1;TRIM72;MIEF2;PCDHB9;GVQW3;MKRN3;MIGA1;SSTR2;GPR157;F2R;DHTKD1;OGFOD3;TNRC18;PGBD4;ZNF721;CAMK1D;CEP57L1;CHST6;GTF2H2C;SS18L1;HDDC3;AP3M1;FLRT2;TLCD2;PRELID2;CYP4F3;FSD2;CCDC157;CLEC17A;WNT7B;EYS;ZNF793;OR2G6;NANOS1;PARVB;SLC4A5;PRELP;CNR2;NUGGC;CTSE;ZNF766;ZNF605;MME;XRCC2;VKORC1L1;FITM2;LRP10;ZNF665;ZNF841;ZNF615;MRPL42;ZNF26;CAPZA2;SAMD5;INPP5B;PHACTR4;MOG;CRYZL1;CSNK1E;RTL10;CYB5RL;APOL6;TRAPPC2B;FRRS1L;RNF115;NUDT3;ZBTB8B;MLLT6;RP11-666A8.13;ERCC8	1;1;1;1;1;1;1;1;1;1;2;2;2;2;2;2;2;2;2;2;2;2;2;2;2;2;2;2;2;2;2;2;2;2;2;2;2;2;2;2;2;2;2;2;2;2;2;2;2;2;2;2;2;2;2;2;2;2;2;2;0;1;1;1;1;1;1;1;1;1;1;1;1;1;1;1;1;1;1;1;1;1;1;1;1;1;1;1;1;1;1;1;1;1;1;1;1;1;1;1;1;1;1;1;1;1;1;1;1;1;1;1;1;1;1;1;1;1;1;1;1;1;1;1;1;1;1;1;1;1;1;1;1;1;1;1;1;1;1;1;1;1;1;1;1;2;2;2;2;2;2;2;2;2;2;2;2;2;2;2;2;2;2;2;2;2;2;2;2;2;2;2;2;2;2;2;2;2;2;2;2;2;2;2;2;2;2;2;2;2;2;2;2;2;2;2;2;2;2;2;2;2;2;2;2;2;2;2;2;2;2;2;2;2;2;2;2;2;2;2;2;2;2;2;2;2;2;2;2;2;2;2;2;2;2;2;2;2;2;2;2;2;2;2;2;2;2;2;2;2;2;2;2;2;2;2;2;2;2;2;2;2;2;2;2;2;2;2;2;2;2;2;2;2;2;2;2;2;2;2;2;2;2;2;2;2;2;2;2;2;2;2;2;2;2;2;2;2;2;2;2;2;2;2;2;2;2;2;2;2;2;2;2;2;2;2;2;2;2;2;2;2;2;2;2;2;2;2;2;2;2;2;2;2;2;2;2;2;2;2;2;2;2;2;2;2;2;2;2;2;2;2;2;2;2;2;2;2;2;2;2;2;2;2;2;2;2;2;2;2;2;2;2;2;2;2;2;2;2;2;2;2;2;2;2;2;2;2;2;2;2;2;2;2;2;2;2;2;2;2;2;2;2;2;2;2;2;2;2;2;2;2;2;2;2;2;2;2;2;2;2;2;2;2;2;2;2;2;2;2;2;2;2;2;2;2;2;2;2;2;2;2;2	yes;yes;yes;yes;yes;yes;yes;yes;yes;yes;yes;yes;yes;yes;yes;yes;yes;yes;yes;yes;yes;yes;yes;yes;yes;yes;yes;yes;yes;yes;yes;yes;yes;yes;yes;yes;yes;yes;yes;yes;yes;yes;yes;yes;yes;yes;yes;yes;yes;yes;yes;yes;yes;yes;yes;yes;yes;yes;yes;yes;no;no;no;no;no;no;no;no;no;no;no;no;no;no;no;no;no;no;no;no;no;no;no;no;no;no;no;no;no;no;no;no;no;no;no;no;no;no;no;no;no;no;no;no;no;no;no;no;no;no;no;no;no;no;no;no;no;no;no;no;no;no;no;no;no;no;no;no;no;no;no;no;no;no;no;no;no;no;no;no;no;no;no;no;no;no;no;no;no;no;no;no;no;no;no;no;no;no;no;no;no;no;no;no;no;no;no;no;no;no;no;no;no;no;no;no;no;no;no;no;no;no;no;no;no;no;no;no;no;no;no;no;no;no;no;no;no;no;no;no;no;no;no;no;no;no;no;no;no;no;no;no;no;no;no;no;no;no;no;no;no;no;no;no;no;no;no;no;no;no;no;no;no;no;no;no;no;no;no;no;no;no;no;no;no;no;no;no;no;no;no;no;no;no;no;no;no;no;no;no;no;no;no;no;no;no;no;no;no;no;no;no;no;no;no;no;no;no;no;no;no;no;no;no;no;no;no;no;no;no;no;no;no;no;no;no;no;no;no;no;no;no;no;no;no;no;no;no;no;no;no;no;no;no;no;no;no;no;no;no;no;no;no;no;no;no;no;no;no;no;no;no;no;no;no;no;no;no;no;no;no;no;no;no;no;no;no;no;no;no;no;no;no;no;no;no;no;no;no;no;no;no;no;no;no;no;no;no;no;no;no;no;no;no;no;no;no;no;no;no;no;no;no;no;no;no;no;no;no;no;no;no;no;no;no;no;no;no;no;no;no;no;no;no;no;no;no;no;no;no;no;no;no;no;no;no;no;no;no;no;no;no;no;no;no;no;no;no;no;no;no;no;no;no;no;no;no;no;no;no;no;no;no	4	4	-0.355125	-0.0975	0.006375	-0.797625	-1.074625	-0.414625	-0.138	0.00725	-0.10125	-0.290625	False Positive
Hum_XLOC_030849	ZFAS1	Shared				0	9											True Positive
Hum_XLOC_030850	ZFAS1	Not significant				0	7
Hum_XLOC_030855		Not significant				0	8
Hum_XLOC_030858		Not significant	MICA	2	no	0	9
Hum_XLOC_030865	PELATON	Not significant				0	8
Hum_XLOC_030869		Significant non-expressed	CSTF1;RAD51D;DYNC1H1;RPS20;EXOC5;RBM28;PAICS;MYO18A;ARCN1;TAF8;SKP1;LRPPRC;OR6J1;NRDE2;PPP1R15B;POP5;TMED10;KIF18B;POLR2B;NFYC;CLSPN;ZNF574;RPS13;RPL24;PRMT1;DNMT1;TERF2;KNL1;WDR12;USP8;SAE1;PRIM2;C12orf45;LSM11;KIAA1143;TMEM41B;RFWD3;SIN3A;CEP97;PPIA;RPE;OSTC;KIFBP;HAUS3;HAUS5;SEC22B;RRP15;NDC80;AURKA;NUP50;NSL1;NUP43;RBM48;GNL3L;KAT7;NUMA1;TGS1;ANAPC11;GTF2E1;SSU72;RNF168;NDUFB1;SHOX;CEBPZOS;EXOSC6;SEC63;DNTTIP2;EIF3I;NSMCE4A;MOCS3;SMC6;CPSF2;SUMO2;HYPK;CCDC163;CDC42;EIF2S3;GCSH;SERBP1;NOL9;SMC5;MED17;FECH;GEMIN2;WAC;CCNB1IP1;CENPI;KAT8;GRWD1;ATP6V1A;FARSB;POLR1G;ATL2;WDR55;STIL;ARPP19;MED18;UBA1;COX7B;ABCB7;VHL;NDUFAF1;INHBE;DENR;SDE2;SPATA5;RPP30;CHEK1;NDUFC2;ATP5F1A;VPS28;SPC24;NAA15;YWHAZ;FXN;PCF11;ARIH1;OR7G2;ALG14;DCP2;TOP3A;NPLOC4;OR7A17;SLX4;UQCC3;NFS1;UHRF1;TNFRSF17;CYBA;GNS;FAM234B;TMEM169;C2orf50;AP1M1;FCN1;HOMER2;LEPROTL1;PLEKHA1;NEK4;METTL8;CYP1A2;ZNF660;PLAC8;TMEM138;TRIP12;ORAI2;CCNF;SLC25A32;A2ML1;STXBP6;ZNF562;ANKS4B;USF3;MUC20;ANO6;TLCD5;RNASE10;RPS27L;C20orf203;POU5F1;ZSWIM7;PEX26;ZNF844;ZNF850;RP11-503P21.4;RP11-1C8.8;CTC-359D24.6;KAT6A;MAST3;KNOP1;KLHL2;SPRING1;RNF7;FASTKD2;NXNL2;LRRC47;VPS53;RERE;GFOD1;AUTS2;EPB41;MPLKIP;C15orf40;SYAP1;OR1L8;CIITA;KCNJ14;SDR42E1;FLRT2;RPS26;ZNF26;IRGM;RNF115;NDE1;RENBP;EZH1;TRMT2B;INSYN1;NDST3;SAMD3;SCAI;ZDHHC24;OR51L1;CFAP97D1;FCAR;ERCC8;SPEN;RPGRIP1L;PSD4;ZNF141;TMOD3;TCF25;FANCD2;NDUFV3;TTC7B;SPRED1;LRRC25;PARD6G;GM2A;FBXW2;NUPR1;SYPL1;TRAF3IP2;CDH17;MAGI3;ZNF264;SULT2B1;MAPKAPK5;LIPG;KLF8;SLC25A15;EEF2K;GDAP1;CCL24;HBS1L;C7;OPRD1;TNFRSF10B;KIAA1191;EEF1E1;MCM8;SGCE;MPST;EMC4;TESMIN;SARAF;NIBAN1;MMP13;ENTPD1;NARF;G3BP1;STOM;PTGES2;CNNM2;VENTX;TIAL1;EPG5;C16orf89;NPTN;ZNF382;TBC1D24;FBXO40;PDSS2;ZNF3;GOLM2;KCNG4;KLK7;SHE;BTD;GPR37L1;NUDCD2;AZU1;NEGR1;SYNPO2;ANGEL2;PHYHD1;MLXIP;SLC35E3;ACBD7;RIMS2;FAM9B;GJC1;LRRC19;INSC;SPATS2L;OR10J1;H2BU1;FAM114A1;MAP1LC3C;CIPC;IQANK1;ZNF805;CEP43;ZNF99;FOXI3;MRLN;TAPBP;PPIL3;STON1;C1orf210;ZNF578;PECAM1;OTUD7B;GPRC5A;PTCD2;LIMA1;CASP8;STK10;EVC;FNDC3B;RBMS2;PPP1R12B;DNAJC10;JADE1;MCCC1;ACER3;STK17B;C1QTNF3;ME2;FAM135A;ITGB5;CASS4;MAVS;GOLGA3;GLG1;MICALL1;AP4S1;MTHFD1;RPS6KA5;CSNK2A1;PIN4;CCL22;DHODH;CRISPLD2;HMOX2;MTFMT;TNNT1;CRX;CARD8;TRDMT1;FBXL20;GOSR1;DDX25;SLC11A2;BAG2;TTC33;MTFR1L;C19orf25;NEK9;ALDH6A1;SPOP;ZSCAN18;SLC25A16;ARHGAP9;PTGIS;STAU1;CEACAM8;ICE2;RHPN2;RTBDN;MMACHC;MUTYH;FAM83F;KLRD1;GOLM1;CCNJL;SLC19A3;CYP2C9;SLC38A6;SLC24A4;ZSCAN29;ADAMTS17;TUFT1;GABPB2;CNIH4;IL17RD;LIMD1;SCD5;CYP4V2;PPIP5K2;AIG1;ATM;TMEM263;ATG10;SAR1B;ZNF117;CC2D1B;FBXL18;FAM126B;TMED4;ELK4;ALG8;CD3G;LSM12;SCIMP;CYB561A3;LBHD1;BBS5;EOGT;LRPAP1;CCDC127;SLC29A4;FOXK1;AVPR1A;SGPL1;AKIP1;TMEM135;CHRFAM7A;KLHL26;NLRC3;NDUFA3;MORN4;NETO2;OR10H5;SYT12;CEP83;NMNAT1;RSRC1;FUT1;CHRNA7;SMAD2;MRPL48;WDR73;GATD1;TRIM72;ARIH2;PCDHB9;NSUN3;CLK3;PACS2;RNF227;ZNF329;PGBD4;HOATZ;RBM43;KLHL33;ZNF829;ARGFX;PCDHB13;OR7D2;ZNF490;ZNF383;C19orf54;PARVB;ACADSB;XPNPEP3;ZNF493;INCA1;ZNF765;ZNF785;CYP2B6;ERO1A;ZNF442;WWP2;RD3;GIGYF2;ZNF814;FAM71F2;HACD2;SFT2D2;TRIM59;MS4A4E;ZNF737;INMT;PCDHGB6;S1PR2;SLC6A14;CTD-3099C6.13;LIX1L;MYCBP2;MPHOSPH9;LY75;SOAT1;RFXANK;TP63;DLG1;BZW1;TRAF5;TMEM230;ZBTB25;CAPN3;IL12RB1;PAPLN;MID1;PLLP;SLC16A10;COX7A2;ST8SIA4;FAM162A;PAPOLG;THADA;RO60;MPL;CYP20A1;PLXDC2;AMD1;RAB22A;SEC14L1;MAP7D3;PGPEP1;OSBPL2;PPT1;SH3BP5;RBSN;SYT11;PIK3C2B;TMEM127;NDST4;MORN3;ITGAX;FEM1A;TPM3;ANK2;PURB;ATP6V0D2;GBGT1;CELF1;CCDC82;PSTPIP2;SLC30A6;PLA2R1;VPS26C;ADAMTS4;PLCD3;SLC25A45;GMEB1;BPNT1;DCAF16;TCF23;SENP2;UVSSA;NDUFAF2;FAT3;MMADHC;ING5;SIK2;OR2AT4;SERF1A;CYP7B1;MFSD4B;MOB1B;RNF152;ZFP42;WDR97;ZNF707;ACBD4;TTC3;CEP57L1;ZNRF3;TBK1;SP140L;AGBL4;ZNF681;ZNF766;ZNF81;HLA-DOA;PJVK;MICB;ZNF616;SERF1B;ZNF316;RP11-644F5.10;SLC25A53;ZBTB8B;ZNF8;AGK;SEC62;BIRC3;MRI1;ZFYVE16;AIFM2;HDAC9;SLC4A8;KMT2C;RHOA;SLC15A1;ZNF268;RPGRIP1;PCNX1;CHRAC1;HBP1;ACBD5;MTPAP;GNPTAB;SOD2;GPLD1;MTRF1;SARDH;TBC1D20;PCNX4;USHBP1;FCHO1;EMILIN2;BTBD2;TSPAN31;RTCA;SS18;PARP8;TNNI1;LRRC3;SPATA17;SLITRK5;CRTAP;ZNF415;FPR2;OR5A2;NUDT4;FAM241A;ARL10;ZNF683;CRLF3;NUDT4B;ERN1;ZNF530;RFLNB;LRTOMT;THNSL1;LRCH3;NF2;ZNF793;ZNF573;SLC35F1;ZNF799;PHACTR4;SLC48A1;FNIP1;PRR23C;PNMA2;ABC7-42404400C24.1;RALBP1;TGFBR3;MLH1;ACACB;EIF3L;ANGPT4;WDR13;NALCN;C11orf58;FBXL4;TFDP2;KLHL24;YLPM1;BBS9;DMAC2L;DGLUCY;DNAJC14;BMP3;LMNTD1;ZBTB8A;MYSM1;ACAA2;ZNF440;GTF2IRD2B;TVP23C;ZNF708;SETD4;CYP4F3;GTF2IRD2;ZNF786;ZNF69;BRD2;CFLAR;TBXA2R;ARSD;AASS;QPCTL;SLC7A14;STEEP1;SERPINB1;NDUFS1;BTN3A1;ZCCHC8;LRRC7;DCUN1D1;PREX2;MCUR1;SIKE1;KIF1B;ZNF280C;EPN1;SLC9A7;ATXN3;PDK3;GNB5;ZNF37A;LAMP3;RIF1;IMPG2;OPRK1;SSH1;LAT2;LPCAT2;PLEKHG2;TYRO3;CBX5;RNF215;RBM23;ZC3H14;PRORP;STK4;RNF125;XIAP;MGRN1;CCDC113;CD276;MYEF2;ERI1;GPI;SIGLEC8;SIGLEC6;JAK3;ZNF85;MPP6;ACTR3C;AKNA;ZFAND5;SFXN3;GALK1;SLC16A6;TMEM97;DCPS;EXPH5;PPFIBP1;MANSC1;LPCAT3;NT5DC3;NANOG;MAK;CFAP92;TTL;GGCX;TCEANC2;S100PBP;AGMAT;NT5C1A;MTR;MAN1C1;TEX11;ADRA1A;TRIM6;ZNF211;DPPA4;TTC21B;CTCFL;BCAS4;MAGEA10;USP22;SIRT5;FAM193A;PSPN;AP5S1;ST3GAL3;HSPA2;HP1BP3;SMARCA4;ZNF835;STRIP2;MYO5C;KNSTRN;USP6;PUS7L;ECSIT;GMFG;PLXNA3;C12orf65;RLIM;KIF3A;LGALS3;ZNF20;GRSF1;LPIN3;CEP20;MRO;HRH4;HAVCR2;RNFT2;ZC3H10;NTPCR;TGFBRAP1;IREB2;CALCOCO2;NDUFB5;UGGT1;RABEPK;PDCL;RAB30;SLCO5A1;DBT;GUCD1;PHLDA1;GAS2L3;LNX2;CUL4A;TMX1;CLBA1;SLC12A6;LINS1;FANCI;GFOD2;TMC6;ENSA;POGZ;OAZ3;ATP8B2;CDH18;SSBP2;CDKAL1;DCDC2;ZNF157;KRBOX4;HMBOX1;NPFFR1;SLX4IP;FREM2;BTBD11;ANK3;QTRT2;GUF1;CACUL1;ARL14EP;INO80C;FLCN;C16orf87;WHAMM;NTAQ1;GALK2;ST3GAL2;DYRK1A;RNF207;CUL4B;F11R;FCER1G;VMA21;ZNF761;MPZL3;SHC1;IKZF3;CD300LG;CLPB;SLC25A34;TM2D1;ANTXR2;PPM1K;GRIK2;CDCA7L;CTSB;SUN3;DIRAS2;TMEM52B;BORCS5;DEPDC4;MSS51;PLEKHA7;ANKDD1A;FBXO22;IRGQ;TPM4;NIBAN3;ZNF528;ZNF283;ZNF558;C2CD3;TTC39C;GNG4;LCMT2;SLC33A1;REPS2;TOR1AIP2;LONRF2;POLH;OR10A2;NMUR1;P2RY6;ATF7IP;RASGRP4;PCDHB1;CLEC7A;ZNF621;DHCR7;ZNF483;MICOS10;SPTBN2;FBXO45;FZD4;C3orf33;CLVS1;CD151;PLEKHM3;APOLD1;PFAS;EXD1;MYADM;ABCA13;PAK2;SKIDA1;LRRC57;FKRP;EHMT1;ZNF875;ZNF716;ZNF320;GDPGP1;GBP6;MACC1;UTY;TXNRD2;ATL3;BRI3BP;ZNF445;TLCD2;SRL;NPAP1;ARL17A;ZNF284;SLC36A2;CYP4F8;MAGI2;CHP1;C6orf132;ZNF626;PRR19;CLN3;CNR2;NUGGC;ZKSCAN3;GREB1;TRAPPC2;WNK3;ZNF100;ZMYM1;NKIRAS1;ZNF121;TOR4A;STYX;ZNF583;ZNF480;MDM4;TAT;FOXJ3;C1orf174;PRAMEF9;PSG5;SPIRE2;SLFN12L;EMP2;ZNF891;ZNF880;ARL17B;BRD3OS;PGAM5;TMEM150C;ITGB3;RP11-303E16.8;GAN;C17orf113;RP11-302B13.5;H3C6;SYNRG;SRCIN1;POLR2J3;RP11-397E7.6;RP11-545E17.13	1;1;1;1;1;1;1;1;1;1;1;1;1;1;1;1;1;1;2;2;2;2;2;2;2;2;2;2;2;2;2;2;2;2;2;2;2;2;2;2;2;2;2;2;2;2;2;2;2;2;2;2;2;2;2;2;2;2;2;2;2;2;2;2;2;2;2;2;2;2;2;2;2;2;2;2;2;2;2;2;2;2;2;2;2;2;2;2;2;2;2;2;2;2;2;2;2;2;2;2;2;2;2;2;2;2;2;2;2;2;2;2;2;2;2;2;2;2;2;2;2;2;2;2;2;2;2;0;0;0;0;0;0;1;1;1;1;1;1;1;1;1;1;1;1;1;1;1;1;1;1;1;1;1;1;1;1;1;1;1;1;1;1;1;1;1;1;1;1;1;1;1;1;1;1;1;1;1;1;1;1;1;1;1;1;1;1;1;1;1;1;1;1;1;1;1;1;1;1;1;1;1;1;1;1;1;1;1;1;1;1;1;1;1;1;1;1;1;1;1;1;1;1;1;1;1;1;1;1;1;1;1;1;1;1;1;1;1;1;1;1;1;1;1;1;1;1;1;1;1;1;1;1;1;1;1;1;1;1;1;1;1;1;1;1;1;1;1;1;1;1;1;1;1;1;1;1;1;1;1;1;1;1;1;1;1;1;1;1;1;1;1;1;1;1;1;1;1;1;1;1;1;1;2;2;2;2;2;2;2;2;2;2;2;2;2;2;2;2;2;2;2;2;2;2;2;2;2;2;2;2;2;2;2;2;2;2;2;2;2;2;2;2;2;2;2;2;2;2;2;2;2;2;2;2;2;2;2;2;2;2;2;2;2;2;2;2;2;2;2;2;2;2;2;2;2;2;2;2;2;2;2;2;2;2;2;2;2;2;2;2;2;2;2;2;2;2;2;2;2;2;2;2;2;2;2;2;2;2;2;2;2;2;2;2;2;2;2;2;2;2;2;2;2;2;2;2;2;2;2;2;2;2;2;2;2;2;2;2;2;2;2;2;2;2;2;2;2;2;2;2;2;2;2;2;2;2;2;2;2;2;2;2;2;2;2;2;2;2;2;2;2;2;2;2;2;2;2;2;2;2;2;2;2;2;2;2;2;2;2;2;2;2;2;2;2;2;2;2;2;2;2;2;2;2;2;2;2;2;2;2;2;2;2;2;2;2;2;2;2;2;2;2;2;2;2;2;2;2;2;2;2;2;2;2;2;2;2;2;2;2;2;2;2;2;2;2;2;2;2;2;2;2;2;2;2;2;2;2;2;2;2;2;2;2;2;2;2;2;2;2;2;2;2;2;2;2;2;2;2;2;2;2;2;2;2;2;2;2;2;2;2;2;2;2;2;2;2;2;2;2;2;2;2;2;2;2;2;2;2;2;2;2;2;2;2;2;2;2;2;2;2;2;2;2;2;2;2;2;2;2;2;2;2;2;2;2;2;2;2;2;2;2;2;2;2;2;2;2;2;2;2;2;2;2;2;2;2;2;2;2;2;2;2;2;2;2;2;2;2;2;2;2;2;2;2;2;2;2;2;2;2;2;2;2;2;2;2;2;2;2;2;2;2;2;2;2;2;2;2;2;2;2;2;2;2;2;2;2;2;2;2;2;2;2;2;2;2;2;2;2;2;2;2;2;2;2;2;2;2;2;2;2;2;2;2;2;2;2;2;2;2;2;2;2;2;2;2;2;2;2;2;2;2;2;2;2;2;2;2;2;2;2;2;2;2;2;2;2;2;2;2;2;2;2;2;2;2;2;2;2;2;2;2;2;2;2;2;2;2;2;2;2;2;2;2;2;2;2;2;2;2;2;2;2;2;2;2;2;2;2;2;2;2;2;2;2;2;2;2;2;2;2;2;2;2;2;2;2;2;2;2;2;2;2;2;2;2;2;2;2;2;2;2;2;2;2;2;2;2;2;2;2;2;2;2;2;2;2;2;2;2;2;2;2;2;2;2;2;2;2;2;2;2;2;2;2;2;2;2;2;2;2;2;2;2;2;2;2;2;2;2;2;2;2;2;2;2;2;2;2;2;2;2;2;2;2;2;2;2;2;2;2;2;2;2;2;2;2;2;2;2;2;2;2;2;2;2;2;2;2;2;2;2;2;2;2;2;2;2;2;2;2;2;2;2;2;2;2;2;2;2;2;2;2;2;2;2;2;2;2;2	yes;yes;yes;yes;yes;yes;yes;yes;yes;yes;yes;yes;yes;yes;yes;yes;yes;yes;yes;yes;yes;yes;yes;yes;yes;yes;yes;yes;yes;yes;yes;yes;yes;yes;yes;yes;yes;yes;yes;yes;yes;yes;yes;yes;yes;yes;yes;yes;yes;yes;yes;yes;yes;yes;yes;yes;yes;yes;yes;yes;yes;yes;yes;yes;yes;yes;yes;yes;yes;yes;yes;yes;yes;yes;yes;yes;yes;yes;yes;yes;yes;yes;yes;yes;yes;yes;yes;yes;yes;yes;yes;yes;yes;yes;yes;yes;yes;yes;yes;yes;yes;yes;yes;yes;yes;yes;yes;yes;yes;yes;yes;yes;yes;yes;yes;yes;yes;yes;yes;yes;yes;yes;yes;yes;yes;yes;yes;no;no;no;no;no;no;no;no;no;no;no;no;no;no;no;no;no;no;no;no;no;no;no;no;no;no;no;no;no;no;no;no;no;no;no;no;no;no;no;no;no;no;no;no;no;no;no;no;no;no;no;no;no;no;no;no;no;no;no;no;no;no;no;no;no;no;no;no;no;no;no;no;no;no;no;no;no;no;no;no;no;no;no;no;no;no;no;no;no;no;no;no;no;no;no;no;no;no;no;no;no;no;no;no;no;no;no;no;no;no;no;no;no;no;no;no;no;no;no;no;no;no;no;no;no;no;no;no;no;no;no;no;no;no;no;no;no;no;no;no;no;no;no;no;no;no;no;no;no;no;no;no;no;no;no;no;no;no;no;no;no;no;no;no;no;no;no;no;no;no;no;no;no;no;no;no;no;no;no;no;no;no;no;no;no;no;no;no;no;no;no;no;no;no;no;no;no;no;no;no;no;no;no;no;no;no;no;no;no;no;no;no;no;no;no;no;no;no;no;no;no;no;no;no;no;no;no;no;no;no;no;no;no;no;no;no;no;no;no;no;no;no;no;no;no;no;no;no;no;no;no;no;no;no;no;no;no;no;no;no;no;no;no;no;no;no;no;no;no;no;no;no;no;no;no;no;no;no;no;no;no;no;no;no;no;no;no;no;no;no;no;no;no;no;no;no;no;no;no;no;no;no;no;no;no;no;no;no;no;no;no;no;no;no;no;no;no;no;no;no;no;no;no;no;no;no;no;no;no;no;no;no;no;no;no;no;no;no;no;no;no;no;no;no;no;no;no;no;no;no;no;no;no;no;no;no;no;no;no;no;no;no;no;no;no;no;no;no;no;no;no;no;no;no;no;no;no;no;no;no;no;no;no;no;no;no;no;no;no;no;no;no;no;no;no;no;no;no;no;no;no;no;no;no;no;no;no;no;no;no;no;no;no;no;no;no;no;no;no;no;no;no;no;no;no;no;no;no;no;no;no;no;no;no;no;no;no;no;no;no;no;no;no;no;no;no;no;no;no;no;no;no;no;no;no;no;no;no;no;no;no;no;no;no;no;no;no;no;no;no;no;no;no;no;no;no;no;no;no;no;no;no;no;no;no;no;no;no;no;no;no;no;no;no;no;no;no;no;no;no;no;no;no;no;no;no;no;no;no;no;no;no;no;no;no;no;no;no;no;no;no;no;no;no;no;no;no;no;no;no;no;no;no;no;no;no;no;no;no;no;no;no;no;no;no;no;no;no;no;no;no;no;no;no;no;no;no;no;no;no;no;no;no;no;no;no;no;no;no;no;no;no;no;no;no;no;no;no;no;no;no;no;no;no;no;no;no;no;no;no;no;no;no;no;no;no;no;no;no;no;no;no;no;no;no;no;no;no;no;no;no;no;no;no;no;no;no;no;no;no;no;no;no;no;no;no;no;no;no;no;no;no;no;no;no;no;no;no;no;no;no;no;no;no;no;no;no;no;no;no;no;no;no;no;no;no;no;no;no;no;no;no;no;no;no;no;no;no;no;no;no;no;no;no;no;no;no;no;no;no;no;no;no;no;no;no;no;no;no;no;no;no;no;no;no;no;no;no;no;no;no;no;no;no;no;no;no;no;no;no;no;no;no;no;no;no;no;no;no;no;no;no;no;no;no;no;no;no;no;no;no;no;no;no;no;no;no;no;no;no;no;no;no;no;no;no;no;no;no;no;no;no;no;no;no;no;no;no;no;no;no;no;no;no;no;no;no;no;no;no;no;no;no;no;no;no;no;no;no;no;no;no;no;no;no;no;no;no;no;no;no;no;no;no;no;no;no;no;no;no;no;no;no;no;no;no;no;no;no;no;no;no;no;no;no;no;no;no;no;no;no;no;no;no;no;no;no;no;no;no;no;no;no;no;no	5	2
Hum_XLOC_030877	ADNP-AS1	Not significant	DHX33;VPS41;DNM1L;NOL11;TLK2;ELOC;RBBP4;TMEM199;MRPS21;TADA2A;INTS6;SFPQ;FAAP24;EIF3F;RAD51D;IPO9;RDM1;GEMIN8;TSG101;HSCB;RBM28;GON4L;CENPL;RPL23;MED18;NPEPPS;INTS7;TBCA;DCP2;HAP1;RPS23;ALG11;SEMA3B;MRPS10;MED29;SLC46A1;SCAMP1;NUDC;CLSPN;POLR2E;YPEL1;THOC5;EIF3D;VRK1;PSMC1;NKAP;CENPI;LACTB;GABPB1;SKP1;C1orf109;RBBP5;DDX59;LIAS;RPAP2;SMU1;GTF3C4;POLR1B;PSMB2;LSM8;HEATR5A;TOMM40;PPAN;ZCCHC9;MED6;VHL;PRPF38A;TMEM258;CDK4;HAUS2;KIF11;WDR12;USP8;NUP58;SBNO1;GPN2;ISG20L2;CIAO1;RPL37;RPL7L1;NOM1;NCAPG2;MED22;GEMIN6;GGPS1;LSM11;PSMG3;CFAP298;SSU72;RRP1;TONSL;FBLIM1;TOPBP1;YEATS2;PHAX;IDH3A;RPL27A;SNRPD1;CDC40;NMD3;METTL15;RSL1D1;HINFP;ALG14;OR4D9;MRPL57;CCDC57;KCMF1;TRAPPC5;FAM227A;OR7A17;RRP7A;NACA;ZNF431;DYNC1H1;RPL37A;SDHD;LIN52;COG8;HAUS3;CEBPZOS;ZNF492;ADSL;RBM8A;NOL12;H2BC6;NDUFAB1;BUD23;CLNS1A;SLC25A3;SNRPD3;UBE2I;OGDH;GTPBP4;GTF2H3;DDX55;SF3B1;FARSB;ZNHIT6;NSL1;FCF1;EIF2B2;MRPS7;RBM48;PAICS;KRI1;GNL3L;TERF2;DCAF7;NCBP1;NAA30;CLTC;TXNL4A;ZC3H8;HAUS6;SRFBP1;OXA1L;MED27;MED11;GMPS;SLC9B1;FXN;DCTN5;TSR1;SNUPN;SIN3A;SPRYD4;DDX10;DHFR2;MRPS16;NPLOC4;SNRNP35;DDX51;RPL14;OPA1;ISY1;HYPK;WDR92;NAIP;CWC25;MLXIP;TNFAIP8L3;FITM2;LILRA2;APEX2;ZNF566;ERBB3;KIAA0930;DNASE2;ABCD3;DTWD2;ZNF562;UBXN2A;ZNF615;NDUFAF7;ITGAL;CDKL5;EXTL3;ZCCHC8;DNAJC10;FGFR1;PIK3C3;ZC3H14;TCFL5;KCNN1;PLEKHA1;OPRM1;CRYBG1;SLC22A2;IL1R1;POLK;PRXL2A;ITIH5;STX16;SSR1;OR7C1;KANK4;PTGR2;ASGR1;MVB12A;WTIP;TARS2;RUBCN;HDAC8;INIP;GFRA1;TRIM11;NIT1;C8orf34;HDGFL3;CRK;PROSER3;ZNF778;CHRNB1;POLH;C12orf66;OR2B11;AKAP5;SS18L1;DDI2;ZNF665;MICA;ZNF844;MCTS1;PCDHGA6;GUCA1A;AP1M1;RAB21;RFFL;ZFR2;GSK3A;MANSC1;IRF1;MINDY2;ZNF141;IPO8;GSTM3;KCTD3;C11orf1;MARVELD3;GABPB2;DIPK2B;SUV39H2;GDPD1;ENAH;NRG1;NDUFV3;ACOT11;DRAXIN;FLVCR1;SMIM14;ERAP2;TRIM66;ZBTB43;TRIM56;TMEM192;ZNF556;OR10H5;ZNF791;MICOS13;CABP4;SLC35E3;LRRC57;DHTKD1;GJC1;PRKX;TMED9;ZNF26;AARD;TSGA13;NPTXR;SOCS7;PLEKHG6;ARHGAP31;DAPK2;CASR;FAM184B;ERCC8;NRIP2;RBM7;PAG1;RBFOX1;TDRD1;APOBEC3H;GNPNAT1;BMP7;LIPG;RNF125;HTR2A;WDR59;CPPED1;CEP152;ARHGEF10;TIMM50;SIGLEC6;PMP22;CLNK;KLHL5;ACAD10;SERINC1;STAM2;ZNF430;KDSR;DCAF10;ACOT9;EMC3;ADGRE2;TPST2;SPECC1;NDUFA5;LDLR;MAS1;FCHO1;PLXNA3;CTSL;RNASEL;NIBAN1;FHDC1;RGS3;NDUFA9;GPR65;NTRK3;TMC6;STAC2;DYRK3;EAF1;NPFFR1;RABGAP1L;SPEF2;PTDSS1;KAT6B;MPV17L;ORAI2;DVL3;PLXDC1;SLC15A2;GLB1L;LRRC2;METTL2B;TRMT10B;CCDC186;TTC7B;HIF1AN;CYB5A;FBXO22;NIBAN3;RSKR;LAIR1;UBE2V2;FUT3;GPR82;ZNF417;PHC3;SMAD2;WSB2;ZNF620;ERN1;PNPLA1;ZNF708;DNAH2;KCNK12;MRTFB;MINAR2;CCDC30;ZNF383;ZNF841;ZNF667;ECT2L;PDE7A;TECPR1;ATAD3C;MTRNR2L4;LRRD1;C22orf39;MRPL20;PCDHGA5;UTP14C;GATC;GCLC;LASP1;ABCB5;CX3CL1;MAP3K9;GAS7;SPAG9;IDS;HFE;BRCA1;CHDH;ATP1A2;CYP3A43;NLRP2;KPNA6;RNASET2;ARNTL2;LRRC7;CTNS;TRIT1;VAMP3;TNFRSF9;ARID1B;PLEKHA5;SDCCAG8;KIF1B;EIF2AK2;PKP2;SLC2A3;NCKAP1;ADAT1;CDK13;CD84;STOML1;KIF2A;HES2;GNB5;CNGB1;TRPC5;TMEM38A;NCBP3;SLC24A1;DLG1;NT5C2;MCAM;N4BP2;SAR1A;CNOT4;TCF7;LYRM2;SSH1;CD82;OGFOD1;METTL2A;MAPKAPK5;P2RX7;ZBTB25;FLT3LG;ZNF268;PLEKHG2;MAP3K20;KCNK6;BCL7C;PPM1F;ARSA;PNPLA3;DESI1;CERK;DDHD1;SPTLC2;DHRS7;RPS6KA5;STK4;USP14;XIAP;RBM3;SYTL4;FNDC3A;FLT1;CLN5;PHKB;PLLP;QPRT;TMC5;CD276;HOMER2;ZNF106;SGK3;LAPTM4B;NFKBIB;PEX11G;TBC1D17;VRK3;ZNF419;PRX;HNRNPUL1;CEACAM5;CRX;SULT2A1;DNAH11;H2AZ2;ABHD11;ZKSCAN1;TMEM106B;ACTR3C;MEGF9;TRIM14;CORO2A;BMPR1A;TSPAN14;FBXL20;ABCC3;MAP2K6;TMEM104;C11orf58;ALDH2;OAS3;VDR;AICDA;RWDD1;PPARD;KCTD20;TRIM38;ARFGEF3;GUCA1B;LNPEP;NPHP3;NIT2;CEP70;HEMK1;KLHL24;SPCS1;TTL;SLC35F5;MPV17;COQ10B;FHL2;PLEKHB2;ICMT;ELAPOR1;TSNAX;NT5C1A;CD160;AKR1A1;NSUN4;RCAN3;ESYT2;ALDH8A1;CYP20A1;TRPM6;MAPKAP1;NEK9;SLIRP;YIPF4;PRLHR;TENT4B;TBC1D15;ZSCAN20;GTDC1;KIAA1191;TAF1L;KIAA1549;SLC25A16;VPS26A;RASSF8;PLA2G12A;FAM210B;TTPAL;ZNFX1;NAGK;SIRT5;AARS2;DMAC2L;CHCHD5;OPA3;DTD1;AP5S1;AGO3;KLC1;EMG1;PCNX4;ATG14;TIMM8A;EMC1;F2RL3;VIL1;FGL2;APOBEC3A;IFT22;PDE11A;IVD;PUS7L;RAB2B;ZNF557;IDO1;RBSN;KIF3A;MGAT1;IL13RA1;GRSF1;VPS4A;KHDC4;BHMT2;SLC14A2;FAM83F;SWAP70;CRB1;DSG3;TAOK3;MTO1;SNX14;AHI1;USP15;CPM;CHST5;GLUL;CHST12;DGKB;IREB2;BRIP1;IL10;C9orf78;SLC31A1;DBT;METTL5;TMOD3;SPPL2A;NAAA;G3BP2;SEC24B;FGD4;CSAD;WDFY2;ARMH4;ESR2;DISP2;IGSF6;MEAK7;RPL3L;GID4;VPS53;ARSG;PRELID3A;GNAL;SLC14A1;TP53;RNF157;RNF165;P3H4;FEM1A;ZFP14;CACNG8;NOSIP;MYOM3;KIAA0319L;CREG1;ABL2;GOLPH3L;FLG2;TPM3;GALM;ABCG8;WDPCP;NPHP1;LNPK;GULP1;NYAP2;TRPM8;IL17RD;LIMD1;RABL3;TCTA;OCIAD2;PLAC8;GLRA3;FAXC;PURB;TMEM168;GPR119;DOCK5;AK3;WDR31;NTMT1;CIZ1;USP6NL;TMEM236;C11orf49;HTR3B;FADS1;SOGA1;SLC22A9;TBX6;DCUN1D2;MTMR12;AKAP6;FAM177A1;NUBPL;FER;ZNF385D;TMEM267;CACUL1;TIAL1;AP1S3;PTPN14;NMT2;ANKRD22;PLA2R1;FBXL2;CNKSR3;DGKE;ROBO4;TBRG1;CEP112;SRSF12;FBXL18;FAM126B;C8orf37;FUT6;RAB11FIP1;MAPK13;AFAP1L1;SNX22;UBN2;AP3S2;DPYSL5;COLEC12;CUL4B;AUTS2;ZSCAN12;DFFA;ZBTB8A;ATAD3B;ZNF208;ZNF761;IKZF3;PRPSAP1;EMC10;ZYG11B;GMEB1;FAAP20;ACP6;CAPN2;PEX13;MEMO1;PDLIM5;CTSS;RNF149;ABRAXAS1;GPR155;TRIM46;ICA1L;SLMAP;PRRT3;TPRA1;TMEM41A;LRPAP1;INTU;ABHD18;MON1A;SCRG1;CMBL;ARSK;GPX8;GFM2;SHROOM1;GALNT10;MYOZ3;KIF6;CTSB;FMC1;ASB11;SLITRK5;WRN;TSHR;PGM2L1;VSTM4;CACNB2;LARP6;ANAPC16;GARRE1;TMEM130;ZNF3;A2ML1;TMED3;PCLAF;CLPX;TRUB2;CERCAM;ZNF526;ATCAY;TMIGD2;SLC43A2;CYB5D2;HOOK3;MPLKIP;RHOH;COG7;TMUB2;STAT3;ZSWIM1;DNAJC21;ADAL;RAB3B;SLC50A1;OR5AU1;SLC33A1;PTAFR;RASSF6;PLEKHA2;C15orf40;CHRNA5;BTD;SYAP1;TMEM154;SIK2;SEMA3E;ARMC10;SOX7;NAIF1;CDC42BPG;ZNF440;ESCO2;ZNF570;SRGAP2C;NME6;MALT1;SYNPO2;MRPL52;ZMAT3;PDP2;SLC22A13;ZNF483;NABP1;NUDT4;SPTBN2;SWSAP1;CEP19;ZHX3;LEP;DENND6A;PDE12;GK5;APOF;ARL10;PAAF1;SYNE3;ZNF843;FUT2;TRIM60;FAM9B;RIMKLA;GATD1;TRIM72;LRRN4CL;MIEF2;C18orf32;IL17RA;GRB2;LCORL;PLEKHM3;ZNF713;CTC1;SPTY2D1;GVQW3;NSUN7;MYADM;NKPD1;ZNF154;ZNF48;HARBI1;PCGF5;ZDHHC20;F2R;ANKRD62;OR8H1;RNF41;PNMA8A;OR52A1;RGMA;EPGN;ZNF721;GDPGP1;ZNF530;TBK1;KREMEN1;TUBA8;IRAK1;NCMAP;OR51M1;RPS27L;TNFAIP8L1;TLCD2;CXorf38;PIGP;LRCH3;ARGFX;SAPCD2;ZNF749;SMYD4;FSD2;CYP27C1;LYRM7;OR10H1;PDZD7;TMEM17;PPARA;SPATA21;EXD3;OR6C75;NWD1;RAB42;ZNF793;ZNF559;PARVB;TMEM120B;PRELP;FAM120AOS;SLC35E2B;OTUD6A;CTSE;GREB1;FAM217B;POM121;SRGAP2B;ZNF765;ZNF605;MYO6;ZNF700;SCN8A;SRGAP1;WDR45;OR8B8;ENTPD4;ZNF655;DACT3;MYO5A;DMBX1;CCDC180;INKA2;MYO1C;CSF2RA;ZNF69;B3GNT6;ZNF534;LRIG2;SAMD5;ZYG11A;PHACTR4;BMPR2;MOG;FBXO48;FAM221B;TMEM231;TMEM88B;CCDC85C;MANSC4;ITPRIPL2;CRYZL1;NANOGNB;ONECUT3;C21orf62;SERPINB11;METTL6;CEP43;GIMAP1;ZNF845;EMP2;ZNF726;SMIM7;TMEM213;ZBED1;PEX26;AP4M1;OR2A25;TINCR;TMEM233;AC005281.1;ARL17B;AF011889.5;ARPIN;MICAL3;SPATS1;PCDHGA8;PBOV1;ZNF486;PDF;FRRS1L;PECAM1;GAN;RNF115;MAGIX;SPIB;CCL5;GTF2H5;NUDT3;MLLT6;ZNF8;TSTD3;C8orf44-SGK3;HECW1;CD38;GTF2IRD1;ARSD;IYD;MBTPS2;ANGEL1;YAF2;FHL1;GCLM;TNFRSF1B;CNTLN;H6PD;MCUR1;SLC4A8;TNIP3;HEBP2;TRAF3IP2;CASP8;GNAI3;RHOA;PRR11;MAST4;NUCB2;MYO3B;ALDH3A2;CHFR;TRHDE;TIMM21;ZNF37A;MOCOS;PIAS2;ACER3;TIGAR;SCTR;UBA5;IL12RB2;ARHGAP28;FKBP1A;RBBP9;DZANK1;NOS1;SLC9A1;TF;TYRO3;MFSD11;OR1I1;CBX5;PSMD5;HIVEP1;GRK3;DEPDC5;TNRC6B;RBM23;CCDC198;KIAA0586;SRSF5;MTHFD1;HNF4A;CTSZ;PTK6;PXMP4;SLC25A15;SETD6;RPGRIP1L;VPS35L;TNFRSF10A;KCNA7;PLIN3;FAM83E;PDE4C;SCN1B;CHN2;FKBP14;TMEM245;BAG1;RECQL5;C17orf75;RND2;SMURF2;PHF12;MAPK10;LRP2BP;DDX25;CTSC;CRTAM;RNF141;NAA40;FBXO9;PEX7;SLC16A10;NNT;ARSB;WWC1;SMAD5;ERGIC1;EHHADH;UPK1B;COMMD2;PECR;GGCX;STK25;AAK1;PCYOX1;TCEANC2;LEPR;KDM5B;RAB29;ECE1;SLC35A3;KMT2A;RAD23B;VPS4B;ZC2HC1C;SLC17A5;IFIT3;TCTN3;NR2C1;UBIAD1;SPOP;CEP89;SEC22A;TRIM24;SPRYD7;SPATS2;DNPEP;PTGIS;SIN3B;SLC35E1;SMARCA4;HIP1;CD68;KIF1C;DTD2;TEP1;USHBP1;RSPH3;ZNF426;C12orf65;MRPS25;GALNT15;FIGNL1;XAF1;MORC2;SLC2A11;SEC14L4;NUMB;WNT2B;RELCH;KLRD1;RFK;ISCA1;HILPDA;TSPAN31;CCDC142;SP110;MFSD9;TMEM127;UGGT1;DENND4C;TMEM14B;BPHL;PAQR5;UACA;TTLL7;DYNC2LI1;PLCE1;ASCC1;SCAF11;GLTP;AK7;FTO;MYLK3;ZIM3;DPP9;IFNAR1;CAPN10;MYO1F;SIGLEC10;AZIN2;PIGM;CASQ1;SYT14;NBEAL1;NXPE3;LPP;KLHL8;CISD2;GTF2H2;ATG12;KCNMB1;TBC1D32;CASK;IGSF1;MCPH1;STAR;NSD3;PRDM14;LRRC27;ATM;TMCO3;PDCD4;SLC7A11;UBE3B;SLC25A4;SLC16A12;SREK1IP1;CD96;PLEKHG4B;MPPE1;SEPTIN14;DPY19L4;RBPMS;GATAD1;RHBDL2;ADAMTS4;EPB41;ICOSLG;BRSK1;NEK8;FLAD1;ZNF333;FBXO27;NPHS1;CLPB;IL23R;GBP4;TRIM58;REL;TYW5;SGPP2;DCAF16;ALPP;NIPAL1;ELF3;PIGX;CLDN19;CREBRF;CHMP4C;ALDH7A1;LETM2;PIGO;GFI1B;BORCS5;USP54;GREM1;DIS3L;MBD6;SGSM1;ANKRD40CL;ACER1;TMEM68;LRATD2;CA5B;TOR1AIP2;HNRNPA3;ANKK1;ZNF160;ZNF561;LPAR3;P2RY6;RNASEH1;PPIH;ZNF738;MFSD4B;PEAK1;NMNAT1;PTPN2;ERCC4;NUPR1;BNIP3;WDR73;BEND2;CAVIN1;ZNF491;POGLUT3;CD28;CIITA;TIGD5;SSTR2;FKRP;OR8D4;ZNF101;OR4P4;PLCXD1;PGBD4;ADI1;PPP1R27;C11orf54;CCBE1;GTF2H2C;GPR132;CHRM5;FLRT2;ZNF445;ZBTB37;PRKN;SYN3;ZNF696;IRS2;FFAR4;ZNF397;FAM9C;NHEJ1;OR2AG2;NCR3LG1;CHM;LCTL;CLN3;VWC2;RNF222;ZNF600;NUGGC;FAM180A;HMGB1;ZNF699;ZNF250;SIRPB2;XPNPEP3;ZNF136;ZKSCAN5;ZNF429;ZNF470;LRRC8B;ZNF785;FAM110D;ZNF517;PIGN;PARVA;LHFPL5;ZNF677;MRPL42;ZNF84;ZNF544;ZNF587;ZNF43;CCDC69;MDM4;TEX45;GK;ITPRIPL1;CAPZA2;INPP5B;ZNF814;OR14J1;PCDHA4;TRIM13;SLC35B4;FAM71F2;SNX2;KLHL23;TRIM59;S1PR3;ZNF891;ARL16;PLIN5;SEC14L6;CYB5RL;OR2A5;TIAF1;HSBP1;SLFN14;CDKN2AIPNL;ZNF737;LY6G5B;PEDS1;N4BP2L2;POU5F2;SMIM31;TMEM150C;MTRNR2L5;COA8;AC007040.11;CLEC19A;XXbac-BPG32J3.22;ZNF850;SMIM22;RPS10-NUDT3;LLNLR-225F10.1;POLR2J3;RP11-770J1.8	1;1;1;1;1;1;1;1;1;1;1;1;1;1;1;1;1;1;1;1;1;1;1;1;1;1;1;1;1;1;1;1;2;2;2;2;2;2;2;2;2;2;2;2;2;2;2;2;2;2;2;2;2;2;2;2;2;2;2;2;2;2;2;2;2;2;2;2;2;2;2;2;2;2;2;2;2;2;2;2;2;2;2;2;2;2;2;2;2;2;2;2;2;2;2;2;2;2;2;2;2;2;2;2;2;2;2;2;2;2;2;2;2;2;2;2;2;2;2;2;2;2;2;2;2;2;2;2;2;2;2;2;2;2;2;2;2;2;2;2;2;2;2;2;2;2;2;2;2;2;2;2;2;2;2;2;2;2;2;2;2;2;2;2;2;2;2;2;2;2;2;2;2;2;2;2;2;2;2;2;0;0;0;0;0;0;0;0;0;0;0;0;0;0;1;1;1;1;1;1;1;1;1;1;1;1;1;1;1;1;1;1;1;1;1;1;1;1;1;1;1;1;1;1;1;1;1;1;1;1;1;1;1;1;1;1;1;1;1;1;1;1;1;1;1;1;1;1;1;1;1;1;1;1;1;1;1;1;1;1;1;1;1;1;1;1;1;1;1;1;1;1;1;1;1;1;1;1;1;1;1;1;1;1;1;1;1;1;1;1;1;1;1;1;1;1;1;1;1;1;1;1;1;1;1;1;1;1;1;1;1;1;1;1;1;1;1;1;1;1;1;1;1;1;1;1;1;1;1;1;1;1;1;1;1;1;1;1;1;1;1;1;1;1;1;1;1;1;1;1;1;1;1;1;1;1;1;1;1;1;1;1;1;1;1;1;1;1;1;1;1;1;1;1;1;1;1;1;1;1;1;1;1;1;1;1;1;1;1;1;1;1;1;1;1;1;1;1;2;2;2;2;2;2;2;2;2;2;2;2;2;2;2;2;2;2;2;2;2;2;2;2;2;2;2;2;2;2;2;2;2;2;2;2;2;2;2;2;2;2;2;2;2;2;2;2;2;2;2;2;2;2;2;2;2;2;2;2;2;2;2;2;2;2;2;2;2;2;2;2;2;2;2;2;2;2;2;2;2;2;2;2;2;2;2;2;2;2;2;2;2;2;2;2;2;2;2;2;2;2;2;2;2;2;2;2;2;2;2;2;2;2;2;2;2;2;2;2;2;2;2;2;2;2;2;2;2;2;2;2;2;2;2;2;2;2;2;2;2;2;2;2;2;2;2;2;2;2;2;2;2;2;2;2;2;2;2;2;2;2;2;2;2;2;2;2;2;2;2;2;2;2;2;2;2;2;2;2;2;2;2;2;2;2;2;2;2;2;2;2;2;2;2;2;2;2;2;2;2;2;2;2;2;2;2;2;2;2;2;2;2;2;2;2;2;2;2;2;2;2;2;2;2;2;2;2;2;2;2;2;2;2;2;2;2;2;2;2;2;2;2;2;2;2;2;2;2;2;2;2;2;2;2;2;2;2;2;2;2;2;2;2;2;2;2;2;2;2;2;2;2;2;2;2;2;2;2;2;2;2;2;2;2;2;2;2;2;2;2;2;2;2;2;2;2;2;2;2;2;2;2;2;2;2;2;2;2;2;2;2;2;2;2;2;2;2;2;2;2;2;2;2;2;2;2;2;2;2;2;2;2;2;2;2;2;2;2;2;2;2;2;2;2;2;2;2;2;2;2;2;2;2;2;2;2;2;2;2;2;2;2;2;2;2;2;2;2;2;2;2;2;2;2;2;2;2;2;2;2;2;2;2;2;2;2;2;2;2;2;2;2;2;2;2;2;2;2;2;2;2;2;2;2;2;2;2;2;2;2;2;2;2;2;2;2;2;2;2;2;2;2;2;2;2;2;2;2;2;2;2;2;2;2;2;2;2;2;2;2;2;2;2;2;2;2;2;2;2;2;2;2;2;2;2;2;2;2;2;2;2;2;2;2;2;2;2;2;2;2;2;2;2;2;2;2;2;2;2;2;2;2;2;2;2;2;2;2;2;2;2;2;2;2;2;2;2;2;2;2;2;2;2;2;2;2;2;2;2;2;2;2;2;2;2;2;2;2;2;2;2;2;2;2;2;2;2;2;2;2;2;2;2;2;2;2;2;2;2;2;2;2;2;2;2;2;2;2;2;2;2;2;2;2;2;2;2;2;2;2;2;2;2;2;2;2;2;2;2;2;2;2;2;2;2;2;2;2;2;2;2;2;2;2;2;2;2;2;2;2;2;2;2;2;2;2;2;2;2;2;2;2;2;2;2;2;2;2;2;2;2;2;2;2;2;2;2;2;2;2;2;2;2;2;2;2;2;2;2;2;2;2;2;2;2;2;2;2;2;2;2;2;2;2;2;2;2;2;2;2;2;2;2;2;2;2;2;2;2;2;2;2;2;2;2;2;2;2;2;2;2;2;2;2;2;2;2;2;2;2;2;2;2;2;2;2;2;2;2;2;2;2;2;2;2;2;2;2;2;2;2;2;2;2;2;2;2;2;2;2;2;2;2;2;2;2;2;2;2;2;2;2;2;2;2;2;2;2;2;2;2;2;2;2;2;2;2;2;2;2;2;2;2;2;2;2;2;2;2;2;2;2;2;2;2;2;2;2;2;2;2;2;2;2;2;2;2;2;2;2;2;2;2;2;2;2;2;2;2;2;2;2;2;2;2;2;2;2;2;2;2;2;2;2;2;2;2;2;2;2;2;2;2;2;2;2;2;2;2;2;2;2;2;2;2;2;2;2;2;2;2;2;2;2;2;2;2;2;2;2;2;2;2;2;2;2;2;2;2;2;2;2;2;2;2;2;2;2;2;2;2;2;2;2;2;2;2;2;2;2;2;2;2;2;2;2;2;2;2;2;2;2;2;2;2;2;2;2;2;2;2;2;2;2;2;2;2;2;2;2;2;2;2;2;2;2;2;2;2;2;2;2;2;2;2;2;2;2;2;2;2;2;2;2;2;2;2;2;2;2;2;2;2;2;2;2;2;2;2;2;2;2;2;2;2;2;2;2;2;2;2;2;2;2;2;2;2;2;2;2;2;2;2;2;2;2;2;2;2;2;2;2;2;2;2;2;2;2;2;2;2;2;2;2;2;2;2;2;2	yes;yes;yes;yes;yes;yes;yes;yes;yes;yes;yes;yes;yes;yes;yes;yes;yes;yes;yes;yes;yes;yes;yes;yes;yes;yes;yes;yes;yes;yes;yes;yes;yes;yes;yes;yes;yes;yes;yes;yes;yes;yes;yes;yes;yes;yes;yes;yes;yes;yes;yes;yes;yes;yes;yes;yes;yes;yes;yes;yes;yes;yes;yes;yes;yes;yes;yes;yes;yes;yes;yes;yes;yes;yes;yes;yes;yes;yes;yes;yes;yes;yes;yes;yes;yes;yes;yes;yes;yes;yes;yes;yes;yes;yes;yes;yes;yes;yes;yes;yes;yes;yes;yes;yes;yes;yes;yes;yes;yes;yes;yes;yes;yes;yes;yes;yes;yes;yes;yes;yes;yes;yes;yes;yes;yes;yes;yes;yes;yes;yes;yes;yes;yes;yes;yes;yes;yes;yes;yes;yes;yes;yes;yes;yes;yes;yes;yes;yes;yes;yes;yes;yes;yes;yes;yes;yes;yes;yes;yes;yes;yes;yes;yes;yes;yes;yes;yes;yes;yes;yes;yes;yes;yes;yes;yes;yes;yes;yes;yes;yes;no;no;no;no;no;no;no;no;no;no;no;no;no;no;no;no;no;no;no;no;no;no;no;no;no;no;no;no;no;no;no;no;no;no;no;no;no;no;no;no;no;no;no;no;no;no;no;no;no;no;no;no;no;no;no;no;no;no;no;no;no;no;no;no;no;no;no;no;no;no;no;no;no;no;no;no;no;no;no;no;no;no;no;no;no;no;no;no;no;no;no;no;no;no;no;no;no;no;no;no;no;no;no;no;no;no;no;no;no;no;no;no;no;no;no;no;no;no;no;no;no;no;no;no;no;no;no;no;no;no;no;no;no;no;no;no;no;no;no;no;no;no;no;no;no;no;no;no;no;no;no;no;no;no;no;no;no;no;no;no;no;no;no;no;no;no;no;no;no;no;no;no;no;no;no;no;no;no;no;no;no;no;no;no;no;no;no;no;no;no;no;no;no;no;no;no;no;no;no;no;no;no;no;no;no;no;no;no;no;no;no;no;no;no;no;no;no;no;no;no;no;no;no;no;no;no;no;no;no;no;no;no;no;no;no;no;no;no;no;no;no;no;no;no;no;no;no;no;no;no;no;no;no;no;no;no;no;no;no;no;no;no;no;no;no;no;no;no;no;no;no;no;no;no;no;no;no;no;no;no;no;no;no;no;no;no;no;no;no;no;no;no;no;no;no;no;no;no;no;no;no;no;no;no;no;no;no;no;no;no;no;no;no;no;no;no;no;no;no;no;no;no;no;no;no;no;no;no;no;no;no;no;no;no;no;no;no;no;no;no;no;no;no;no;no;no;no;no;no;no;no;no;no;no;no;no;no;no;no;no;no;no;no;no;no;no;no;no;no;no;no;no;no;no;no;no;no;no;no;no;no;no;no;no;no;no;no;no;no;no;no;no;no;no;no;no;no;no;no;no;no;no;no;no;no;no;no;no;no;no;no;no;no;no;no;no;no;no;no;no;no;no;no;no;no;no;no;no;no;no;no;no;no;no;no;no;no;no;no;no;no;no;no;no;no;no;no;no;no;no;no;no;no;no;no;no;no;no;no;no;no;no;no;no;no;no;no;no;no;no;no;no;no;no;no;no;no;no;no;no;no;no;no;no;no;no;no;no;no;no;no;no;no;no;no;no;no;no;no;no;no;no;no;no;no;no;no;no;no;no;no;no;no;no;no;no;no;no;no;no;no;no;no;no;no;no;no;no;no;no;no;no;no;no;no;no;no;no;no;no;no;no;no;no;no;no;no;no;no;no;no;no;no;no;no;no;no;no;no;no;no;no;no;no;no;no;no;no;no;no;no;no;no;no;no;no;no;no;no;no;no;no;no;no;no;no;no;no;no;no;no;no;no;no;no;no;no;no;no;no;no;no;no;no;no;no;no;no;no;no;no;no;no;no;no;no;no;no;no;no;no;no;no;no;no;no;no;no;no;no;no;no;no;no;no;no;no;no;no;no;no;no;no;no;no;no;no;no;no;no;no;no;no;no;no;no;no;no;no;no;no;no;no;no;no;no;no;no;no;no;no;no;no;no;no;no;no;no;no;no;no;no;no;no;no;no;no;no;no;no;no;no;no;no;no;no;no;no;no;no;no;no;no;no;no;no;no;no;no;no;no;no;no;no;no;no;no;no;no;no;no;no;no;no;no;no;no;no;no;no;no;no;no;no;no;no;no;no;no;no;no;no;no;no;no;no;no;no;no;no;no;no;no;no;no;no;no;no;no;no;no;no;no;no;no;no;no;no;no;no;no;no;no;no;no;no;no;no;no;no;no;no;no;no;no;no;no;no;no;no;no;no;no;no;no;no;no;no;no;no;no;no;no;no;no;no;no;no;no;no;no;no;no;no;no;no;no;no;no;no;no;no;no;no;no;no;no;no;no;no;no;no;no;no;no;no;no;no;no;no;no;no;no;no;no;no;no;no;no;no;no;no;no;no;no;no;no;no;no;no;no;no;no;no;no;no;no;no;no;no;no;no;no;no;no;no;no;no;no;no;no;no;no;no;no;no;no;no;no;no;no;no;no;no;no;no;no;no;no;no;no;no;no;no;no;no;no;no;no;no;no;no;no;no;no;no;no;no;no;no;no;no;no;no;no;no;no;no;no;no;no;no;no;no;no;no;no;no;no;no;no;no;no;no;no;no;no;no;no;no;no;no;no;no;no;no;no;no;no;no;no;no;no;no;no;no;no;no;no;no;no;no;no;no;no;no;no;no;no;no;no;no;no;no;no;no;no;no;no;no;no;no;no;no;no;no;no;no;no;no;no;no;no;no;no;no;no;no;no;no;no;no;no;no;no;no;no;no;no;no;no;no;no;no;no;no;no;no;no;no;no;no;no;no;no;no;no;no;no;no;no;no;no;no;no;no;no;no;no;no;no;no;no;no;no;no;no;no;no;no;no;no;no;no;no;no;no;no;no;no;no;no;no;no;no;no;no;no;no;no;no;no;no;no;no;no;no;no;no;no;no;no;no;no;no;no;no;no;no;no;no;no;no;no;no;no;no;no;no;no;no;no;no;no;no;no;no;no;no;no;no;no;no;no;no;no;no;no;no;no;no;no;no;no;no;no;no;no;no;no;no;no;no;no;no;no;no;no;no;no;no;no;no;no;no;no;no;no;no;no;no;no;no;no;no;no;no;no;no;no;no;no;no;no;no;no;no;no;no;no;no;no;no;no;no;no;no;no;no;no;no;no;no;no;no;no;no;no	2	7
Hum_XLOC_030885	LINC01524	Not significant				0	6
Hum_XLOC_030893		Not significant				0	9
Hum_XLOC_030904	LINC01440	Not significant				0	6
Hum_XLOC_030912		Not significant				0	9
Hum_XLOC_030922	LINC01716	Significant non-expressed	RPS4X;VPS53	0;1	yes;no	7	1
Hum_XLOC_030930		Significant non-expressed				0	9
Hum_XLOC_030945	LINC01742	Not significant				0	8
Hum_XLOC_030950	APCDD1L-DT	Not significant				0	8
Hum_XLOC_030951		Not significant				0	9
Hum_XLOC_030953		Not significant	XPO7	2	no	0	8
Hum_XLOC_030957		Not significant				0	9
Hum_XLOC_030983	LINC01718	Not significant				0	8
Hum_XLOC_030993		Not significant				0	6
Hum_XLOC_030997		Not significant	BRWD3;GYPA;LMBR1;KIAA0895L;SPA17;HACD3;EFNB1;FLNC;TMEM150C;MAP2;RBBP9;PBLD;FGFRL1;EDA2R;FOXL1;ZNF445;MYO5A;ELFN1	1;2;2;2;2;2;2;2;2;2;2;2;2;2;2;2;2;2	no;no;no;no;no;no;no;no;no;no;no;no;no;no;no;no;no;no	0	6
Hum_XLOC_031001	LAMA5-AS1	Significant non-expressed				0	9
Hum_XLOC_031005		Not significant	NFAM1	1	no	0	9
Hum_XLOC_031007		Not significant				0	8
Hum_XLOC_031013		Significant non-expressed				0	7
Hum_XLOC_031024	HAR1A	Not significant				0	9
Hum_XLOC_031029		Not significant	ALG14;MAN2B2;TAF5L	2;2;2	yes;no;no	1	8
Hum_XLOC_031042		Not significant				0	8
Hum_XLOC_031044		Cell-type specific	ZNF207;NUBP2;CNOT2;THOC2;TERF2;MDM2;TGS1;USP8;TLK2;RPP30;SKA1;RPL27A;TMEM41B;RPL14;H2AC11;RACK1;TBCE;LIG3;EIF3I;COPS4;SCNM1;LETM1;ALG10B;KIF18B;DYNC1H1;HYPK;RNF4;CLCC1;SMU1;DNMT1;TAF8;RPS24;RPP14;TOX4;NKAP;RBM28;ANAPC15;DHDDS;WDR55;MED18;HRK;RABL2A;KIN;SRP19;EEF1A1;RPL26;MEAF6;NAA15;PCF11;POLR1C;RPL38;EIF1;KLHL11;COA5;PSMD12;RPS29;HAUS5;SEC22B;POLR2F;EIF3E;DR1;ABCB7;C12orf45;SUGT1;SPRYD4;POLA2;RRP15;CDC42;DYNLL1;PTPA;ATL2;PRMT1;ATP6V1E1;HAUS8;ACTR10;WDR74;KAT7;EIF4A3;IFITM3;SDE2;MALL;SPATA5;SKP2;YWHAZ;SNRPD1;ALG14;DDX23;PSMG4;TRAPPC5;MRPS16;UTP11;SF3B3;NUP62;OR6J1;SMARCE1;GINS1;LSM11;SLC3A2;SHOX;DNTTIP2;VPS35;CLSPN;ARCN1;CECR2;CTCF;NDUFS8;NUP155;NRDE2;NUP43;DBR1;EIF3H;ATP5F1A;TSR2;NOL9;KIAA1143;CEP97;GFPT1;H2BC15;RPS20;SEC63;MTREX;MED17;VMP1;SLC25A3;CAPZB;XPO1;TRPM7;WAC;GSPT1;FAM32A;CUL2;NUP107;NOP2;RNF8;ATP6V1A;PNO1;NSL1;MED28;SEPTIN7;STIL;MOCS3;PSMB2;UBA2;RAP1B;GNL3L;EIF2S3;RBM39;ZCCHC9;LARS1;ELP3;ELP2;NAA35;PRPF4;WDR12;GCSH;MED9;GPN2;POU2F1;POLR2D;RPL7L1;NOM1;GINS4;MED22;EIF3M;GART;CHAF1B;SSU72;POLR3K;CMPK1;GMPS;RFT1;CAMLG;PHAX;FXN;CPSF2;COPS2;ARIH1;DCTN5;GSDMA;POLR3D;CYCS;HINFP;GMPPB;RPL15;NDUFA11;UBE2N;DHFR2;SKA2;SNRNP35;NSMCE3;FAAP100;SUMO2;NDUFA4;ZNF431;RPF2;SYS1;DDX3X;CEBPZOS;RBM8A;CD24;CSTF1;ECD;TXNL4B;SLU7;RUVBL2;THOC3;WDR3;YBX1;POLR1A;GRWD1;PPP2R1A;ZPR1;ORC2;POLR1G;NAA50;CENPK;LSM8;ARPP19;RPS15A;KNL1;PELP1;RPS3;MRPL49;CENPH;GTF2E1;SPC24;SNAPC3;ZRSR2;ZBTB8OS;TOP3A;NPM1;NPLOC4;OR7A17;LTB4R;HAUS3;UBA52;SS18L2;NFYC;FECH;CLASP1;TIPIN;SLC46A1;YTHDC1;TMED2;SCFD1;WDR76;CDC6;CRKL;THOC5;RANGAP1;VRK1;INTS6;KAT8;YJU2;ZNF574;TAF6;RAD51C;KPNB1;GOSR2;INTS2;UTP6;ELP4;DDX55;MCM3;GTF3C2;UTP25;FCF1;RBM25;ENY2;UTP20;PYROXD1;RPAP2;HJURP;TBCC;UQCR11;METTL16;UBA1;COX7B;NIP7;VHL;BTF3L4;WDR33;NDUFAF1;LRPPRC;LLPH;BRCA2;ANAPC11;BRD4;RPL37;LTO1;ELOC;PSMG3;MRPL10;VPS28;SIGLEC11;RBBP4;RNF168;UQCRQ;TUBA1C;SIN3A;PTK2;TMED10;OR7G2;ZNF131;BANP;DCP2;EIF1AD;EIF3F;CSTF3;ATAD5;MRPS23;MRPS11;MYO18A;RPL37A;SMC5;SDHD;UQCC3;COG8;DHFR;UHRF1;GOLGA6L6;DDX52;RAD54L2;SERPINB9;DCN;QPCTL;TRAF3IP2;EPN1;RAB21;ZNF506;ME2;ZBTB25;EIF3L;SIX4;PXMP4;PLLP;HERC1;TUBB4A;GPI;CRX;SIGLEC6;TSPAN14;C17orf75;BST1;SC5D;PRKAB1;TFDP2;GNAI2;MOB1A;FHL2;PCYOX1;NEK2;RCN2;C19orf25;ALG5;GPR83;PSD4;TEX101;GPALPP1;KCNMB4;CPM;ANKRD36;TMEM8B;LNX2;SLC16A3;CNTN4;SSBP2;HERC4;ATM;NOCT;CABYR;PITPNC1;TTC39B;UGT2B4;PABIR3;ZNF221;ZBTB8A;LARP4;TBC1D24;CTRC;FOXK1;TMEM170A;ACAA2;ING5;ZSWIM1;TOR1AIP2;MFN1;TADA3;B3GALT1;TVP23C;PHYHD1;SMAD2;USF3;TBL1XR1;CD151;SH2B1;ZC3H12D;AKAP5;RNF227;ABCA13;TNFSF15;PTP4A2;BRI3BP;FLRT2;RPS27L;IFITM2;ZBTB3;C3orf70;CDHR4;ZNF793;ZNF548;LIN54;SLC35F1;ZNF124;ZNF785;SPG7;RASSF9;ARHGAP11A;SPIRE2;HACD2;ZSWIM7;PEX26;ERVMER34-1;TAPBP;MRPS17;INMT;TRMT9B;RNF115;S1PR2;SMIM17;TMEM269;ZNF2;CD38;ARNTL2;PIK3CB;SPG21;LEPROTL1;JAK3;RPS6KB1;PPFIBP1;CYP20A1;ALDH6A1;AP5S1;AGO3;HP1BP3;ZC3H10;TJAP1;FANCD2;LIN7C;CD226;MARVELD2;APPL1;TNFRSF13C;ZNF714;FGFR4;SCIMP;CLPB;KLHL21;TCF23;FBXO22;HOOK3;RBPJ;SLC16A4;C15orf40;NDUFA3;NETO2;LCLAT1;IHO1;CD34;PLCB1;TTC3;CEP57L1;ZNF286A;ZNF490;ZKSCAN3;GREB1;IGF2R;ZBTB8B;ZNF8;CTSB;MBD3;MEFV;TTC21B;SPECC1;VENTX;SYAP1;ZNF546;PTCD2;LY75;PLEKHH1;ATG2B;BCKDHB;PREP;SH3BP2;CCDC80;CAPN3;OCEL1;ZC3H14;PAPLN;VSIG1;WDR13;EEF2K;EMC2;TTC26;MTPAP;PNPO;EXPH5;MANSC1;NT5DC3;RNF130;FAM162A;HYAL1;SLC35F5;AGMAT;NEK9;DNAL1;SV2C;PLXNA3;ZNF141;RRP8;FAM83F;GNS;CHST12;SPPL2A;SERPINA10;ZSCAN29;DISP2;VPS53;RERE;CEP78;INO80C;CNKSR3;PRKCA;HEATR3;CUL4B;DRAXIN;FAT3;IRGQ;KLHL26;ZCCHC4;SLC33A1;DFFB;BTD;OR10H5;SCAI;NMNAT1;PHC3;FBXO45;FAM131A;ANKS4B;GNG7;CIITA;ZNF875;ATL3;ZBTB37;KBTBD12;XPNPEP3;ZNF26;LRIG2;ZNF277;TRAF3IP1;ARPIN;ZNF432;OTUD7B;SCYL3;CYP51A1;SCIN;SEC62;DNASE1L1;GPRC5A;IGF1;NDUFS1;TNFRSF9;MPHOSPH9;NCKAP1;TM7SF3;FGFR2;ROCK1;SLC44A1;NDE1;AP1M1;EIF4G3;CACNG5;WDR62;ACACB;DCX;LAMP3;RABL2B;IMPG2;ULK2;LAMB4;MTAP;C14orf93;STK4;CTSZ;ANGPT4;SIRPB1;RNF125;SCML2;CRISPLD2;GGA2;KLHDC4;ZNF419;BABAM1;CARD8;SP4;ZC3HAV1;CCL24;BAG1;ASPA;NSD2;CPT1A;OAS2;SLC41A3;TTL;ARID3A;FAM20B;KCNC4;S100PBP;SLC35A3;MAN1C1;SGK1;PTBP3;CRIPT;OGFRL1;PLEKHG1;RDH10;SMUG1;PLGLB2;ST3GAL3;MCF2L;LRFN3;ZNF835;ZNF780B;VPS13C;MAP7D3;PGPEP1;PAK4;LIN28A;RHPN2;ENOSF1;PCBD2;PDE6B;IAH1;KLRD1;RNFT2;MTO1;PRRG4;SLCO5A1;PAQR5;RTCA;SHROOM3;AK7;LINS1;PCTP;TMC6;FEM1A;SIRT3;SNX27;ENSA;RIT1;COL8A1;NICN1;PLAC8;SCUBE3;PM20D2;SLC18B1;RAB19;HDAC8;KRBOX4;FBXO25;C2orf50;DIP2C;KCNE4;ADGRF1;FBXO36;ZNF599;CHST9;C16orf87;PPEF2;SFXN2;TBC1D31;ZFYVE9;EYA3;PDXK;EMC10;CCNF;CYB561A3;SLC25A34;IER5;CFAP221;INAVA;EIF5A2;COX18;PPM1K;LIPH;UVSSA;UBXN7;SLC29A4;BRWD3;FAM204A;ANAPC16;ZNF610;TMEM68;PAFAH1B2;GNG4;KLK7;GJB1;LUZP1;TMEM154;NUDCD2;SHCBP1;MCC;DSEL;WIPF2;PIK3CD;P2RY6;KNDC1;ZNF570;ZNF738;NUDT4;PDE12;TRAF6;LRRC37A;ZNF619;ERN1;APOLD1;HTR1D;SOCS4;ADIPOQ;ZNF716;C11orf54;CEP63;TMEM119;PLGLB1;MRPL30;PRKG1;ADARB2;FAM186A;ZNF529;ZNF284;NF2;CHP1;PLA2G2C;PLA2G4E;CCDC9B;SPRED3;C15orf61;WDR5B;FITM2;OCLN;ZNF677;MRPL42;SFI1;ZNF770;SVIP;ZNF442;C20orf203;ZNF525;TATDN3;FAM71F2;FRG2;METTL6;CEP43;EMP2;BBIP1;UBXN2B;ZNF630;FRG2B;MCTS1;ZNF737;SHISA9;IRGM;CHMP1B;RP11-644F5.10;ZNF234;C17orf113;CASTOR2;RP11-295K3.1;CFLAR;DGKA;NCBP3;MAPKAPK5;GANAB;LYZ;RAB36;RNF24;PLS3;DHODH;ST8SIA4;NEK4;TPH1;STX11;CYP2C9;SLC24A4;DUSP11;GCNA;WDR31;TMEM138;CXADR;WHAMM;STEAP2;RGS12;LRRC56;ARPC5;BPNT1;PIGR;DCAF16;ICA1L;OR10A2;MOB3A;CEP83;ZDHHC24;MFSD4A;DAND5;CDK10;C9orf153;SPATS2L;SERTAD1;ZNF772;ENPP1;ERO1A;NUDT19;N4BP2L2;PCDHA10;FDXACB1;CTSO;CNTN1;NRXN3;MCF2L2;SLC6A16;GNAI3;SCARF1;SRI;RIF1;ERGIC2;MAVS;PAPOLA;MRPS33;TF;CBX5;MICALL1;GALNT16;SEC23A;DNAJC3;MTFMT;ZNF175;ZFAND5;BMPR1A;FBXL20;PUS3;NANOG;BVES;TBCCD1;SSR3;MTR;YIPF4;SLC25A16;EBPL;METTL8;PTGIS;GDF5;ZNF426;ULBP3;LLGL1;C19orf12;RERG;DSC3;DTNA;C5AR2;CHST5;LRRC49;SENP7;ADAMTS17;ST6GAL2;AIG1;PSPH;FADS1;B3GAT3;CNBD2;KIAA1328;CCDC122;ATG10;ZNF18;SH3RF2;MPV17L;KCNJ15;ALG8;PEX13;PPM1L;DTX3L;TASOR;CGAS;SLC25A32;DIRAS2;PDZD8;SPACA9;STXBP4;ZSCAN21;TRUB2;ZNF641;MAPK1IP1L;MPLKIP;KCNG4;LRRC28;CA5B;DTWD2;CNBP;NIPA1;RBM4;MGA;NRIP3;B3GNTL1;YES1;ZSCAN2;CLVS1;MPI;EHMT1;ZSCAN22;ZNF320;LRTOMT;PCDH9;PIWIL3;RBM43;SUMO3;ZNF445;KIAA0825;POMK;ZNF70;HYKK;ZNF383;PEAK3;DUSP28;BCL2L15;TSPYL1;ZNF493;CD55;UAP1L1;IRAK4;SULT1C4;HELZ;MDM4;CR1;SYT15;MPIG6B;ZNF805;PCDHA9;PDE7A;DENND6B;MFSD2B;XKR4;CRYGS;TRIM59;HEXA;LEPROT;TTLL3;AS3MT;OR2A5;ZNF844;PLA2G4B;PTCHD4;PCDHGA6;NANOGP8;CCPG1;FSBP;ZNF850;ABC7-42404400C24.1;RP11-1C8.8;TBXA2R;AASS;SH3YL1;CDH3;ZNF37A;DLG1;APOH;RAB11A;C11orf58;CILK1;GTDC1;NMI;TRPM4;RNASEH2B;ZNF287;IL17RD;PDK1;PHKG2;VMA21;NEURL3;PPP4R2;OR8J3;TTC39C;OTUD3;TMEM192;ZNF552;MGAT4C;ZNF662;KRBA2;ZNF534;HOGA1;PGAM5;LYN;ITGB3;LIX1L;VPS50;EHD2;LRRC7;PHLPP2;ERCC8;CASP8;RHOA;P4HA2;MAP3K13;ADD2;RBMS2;CBFA2T2;STK17B;ZNF264;FAM234B;EFR3B;CASS4;IRAK3;GOLGA3;SEC22C;SYDE2;CYB5R3;APOL1;RBM23;AP4S1;RPS6KA5;XIAP;MAGT1;AIMP2;PLEKHA1;SPRING1;OPRM1;CDH6;CEP104;ELAPOR1;OPRD1;AKT3;ATF6;TRPM6;SUPT7L;ARMH3;ADRA1A;PARD6B;OR7C1;APOL2;PUS7L;DTD2;RHBDF2;EMILIN2;DLG4;PIK3C2B;MRO;GLUL;TGFBRAP1;NUDT15;TMEM14B;OLA1;ABI2;EFCAB11;PCSK6;IGSF6;TCF25;LPP;CYP4V2;PURB;STOM;MRRF;TIAL1;ANGPT1;FBXL18;RMND1;KAT6B;ST3GAL2;BRAF;ADAMTS4;ZNF382;CD300LG;PLCD3;ACOT11;B3GALNT2;RFTN2;RAET1E;TMEM65;PTCHD1;STRBP;SLITRK5;TTC7B;SPRED1;CYB5A;TMED3;NXN;HSD11B1L;ZNF558;AKAP13;MBOAT1;MFSD4B;FAM241A;ODAPH;FUT1;ARL10;PAAF1;DENND2C;GATD1;TRIM72;ZNF543;GVQW3;ZNF329;GET1;PLCXD1;CCDC125;CCR4;ATP6V0A2;IFNLR1;ZNF555;FCAR;KPNA4;ENTPD5;ZC3H6;CLN3;ZNF766;H2BU1;FAM110D;MAP1LC3C;SGTB;STYX;INPP5B;ZNF814;POU5F1B;SLC35F6;PRR23C;PNMA2;TERB1;UPK3BL1;H3-2;SRCIN1;ARSD;PIGQ;HEATR5B;GIPR;WIZ;TMEM159;MAN2B2;MDH1;MRE11;SERPINB1;SPAST;BTN3A1;SNX1;DAPK2;MRI1;ZFYVE16;STAU2;H6PD;NEDD4L;LIMA1;SLC4A8;EIF2AK2;NPFFR2;SOAT1;GUCY1B1;CTSA;MTHFD2;SLC9A7;ATXN3;ARFGEF1;SP100;STOML1;RBM7;DGKD;DNAJC10;SYNJ2;PKD2L2;UBE2D4;STX7;AP4E1;CDH7;BZW1;C1QTNF3;SSH1;AQP6;HSD17B2;ALG9;METTL2A;ARHGAP28;RBBP9;NDUFB2;CD209;RFFL;COMT;FKBP5;EFHC1;RAB18;MAST3;CIRBP;CCDC134;JOSD1;GTPBP1;FOXRED2;FAM118A;DESI1;CDKL1;KIAA0586;MTHFD1;NDRG3;SALL4;LIPG;ATP1B4;RBM3;SRPX2;RUBCNL;NFAT5;CCL22;COTL1;ZNF500;FBXO31;GDAP1;C19orf44;TIMM50;SIGLEC8;RAB3D;CAPS;AVL9;DNAJC2;ITGB8;WDR91;MET;CEP41;AHR;AKNA;ACBD5;MAP2K6;USP46;GAB1;DDX25;CTSC;SIAE;CBL;SLC1A2;SLC35F2;BCL7A;PARP11;CAND1;GNPTAB;LPCAT3;ST8SIA1;TPD52L1;SOD2;ZNF451;GPR63;CRYBG1;SLC16A10;PCDHB2;CERT1;ARSB;TTC33;PCCB;USP4;ACAP2;HEMK1;ARHGEF26;KLHL24;EFHD1;DNAJC16;TCEANC2;ICMT;RAP1A;NT5C1A;PTBP2;SLC16A7;SENP5;FBXW2;YLPM1;TTLL5;PCDHB14;KCNJ5;SMAD9;ZFP30;TNFRSF10B;SPOP;ZNF549;ZNF639;FYTTD1;WWP1;ACOT9;PKN1;NR4A1;CTCFL;HIF3A;SSR1;ABCC4;PSPN;OPA3;IGFLR1;PCNX4;HSPA2;APOBEC3F;PDE11A;CGNL1;SEC14L1;GDPD2;ATP8B3;OSBPL2;C12orf65;GFAP;GSE1;RLIM;G6PC1;ZSCAN5A;TRIM5;PER2;CARD6;GRSF1;SLC52A1;MUTYH;LPIN3;MPRIP;IRS4;SLF1;LGALS12;FKBP11;SAA2;NAV1;DSC2;DNAJC14;TSPAN31;USP15;PCNX2;NTPCR;ALDH1L2;HUS1;UGGT1;TOR1B;RABEPK;LMX1B;FOXP4;GCM1;TPMT;NARS2;MFSD13A;STAMBPL1;PLCE1;TMOD3;GAS2L3;CERS5;VPS33A;VPS37B;RHOF;CUL4A;ESR2;CLBA1;SLC12A6;GFOD2;OR4D1;SS18;RAB40B;NARF;TMEM91;TINAGL1;ZNF687;POGZ;AFF3;ACKR2;ZNF660;SETD7;OSMR;PPIP5K2;SLC30A5;G3BP1;CDKAL1;LGSN;FGD2;ZC3HAV1L;MTDH;NR6A1;ASB6;LRMDA;CNNM2;MPP7;ITGB1;MIA2;BTBD11;ANK3;TMEM45B;AP1S3;ARL14EP;EPG5;PSTPIP2;PLEKHH2;SAR1B;LMNTD1;ING1;SPACA7;JAM2;SLFN13;AK9;C9orf85;PHF6;MAPK13;NTAQ1;FRRS1;FCHO2;NRG1;C2CD2;DYNC1I1;WNT9B;SCUBE1;THEM4;CCDC117;TMPRSS3;NDUFV3;COX6B2;MPZL3;MRNIP;IKZF3;ACOX1;ASB16;SLC25A45;GMEB1;TM2D1;ZNF326;NLRP3;DISC1;SGPP2;CCDC141;NUAK2;MTHFD2L;GYG1;SMIM12;SENP2;LRPAP1;HSPA4L;IL15;NDUFAF2;F2RL2;ACSL6;GRIK2;FABP7;KIF6;MYORG;METTL2B;MID1IP1;TMEM52B;DEPDC4;SGPL1;MSS51;TRIM66;TMEM130;ZNF3;GOLM2;TRIM68;ZNF528;ZNF701;AXL;LAIR1;ZNF83;NLRC3;C2CD3;LMBRD1;KCTD6;FILIP1L;TCTN2;PPIP5K1;TM4SF20;STK32A;OR5AU1;SCN9A;REPS2;ZNF747;CRTAP;LONRF2;STAT2;POLH;OR1M1;KCNMB3;MORN4;ZNF562;CLEC7A;NEGR1;SPTLC3;SYNPO2;FUT9;MS4A10;RAPH1;MICOS10;CHD2;GTF2IRD2B;ANGEL2;OR7D4;KCTD13;VCPIP1;PCCA;GOLGA8A;P2RY2;MTLN;SLC35E3;BNIP3;OR4K13;DNAJC30;PHLDB3;RMDN1;RNF152;MTX3;NUDT4B;PUS1;LRRN4CL;C18orf32;ACAD9;THAP5;PLEKHM3;GPR35;NSUN3;DPY19L3;WDR97;R3HDM2;C14orf119;ZADH2;CYP8B1;SHISA2;GPR157;ZDHHC20;RAP2B;SLC2A4;IST1;GABRG3;KCNJ14;PAQR7;C16orf72;OR4F15;GJC1;SLC8A1;RIPPLY3;FANCF;CHST6;GDPGP1;GBP6;LRIT3;ZNRF3;TANGO2;HOATZ;ZNF530;MACC1;SRPK3;KNTC1;SDR42E1;KLHL33;OLFML2A;SRL;CXorf38;LRCH3;ARGFX;PRELID2;DEFB105A;CEACAM19;ZNF397;NAP1L1;NHEJ1;LIN28B;MESP2;HMX3;TMEM120B;SNTN;ZNF292;ZNF567;CLDN4;NUGGC;ACADSB;MPHOSPH8;GTF2IRD2;NTNG2;ZNF765;HDAC2;NHLRC2;ZNF100;KIAA1671;PGAP1;FAM114A1;RPS26;ADAMTSL2;VPS13A;SZT2;TMEM239;RD3;ZNF652;LRRC10;FOXJ3;CHAMP1;IQANK1;EFCAB2;PHACTR4;ASAH2B;ZDBF2;PJVK;NEU1;FBXO48;ZNF783;PCDHA5;TMEM88B;CNEP1R1;SFT2D2;DNASE1;ZNF99;GOLGA8B;HOMEZ;KLLN;CFAP97D1;RP11-344B5.6;LILRA2;PEDS1;APOBEC3D;APOBEC3C;ZNF345;PCDHGB6;C1orf210;ZNF260;RP11-849H4.2;ZNF486;TEN1;ZNF578;RP11-574F21.3;CLEC19A;PECAM1;TMSB15B;SLC25A53;CTD-3099C6.13;ZNF658;H3C6;CCL16;XKR5;DHRS11;LITAFD;STXBP2;CDK6;CDCA3;MAPK14;INO80D;PLOD2;MATN1;CADM3;ADAMTS9;ZNF483;L3MBTL1;H1-0;FAT4;OR6Y1;INKA2;AGPS;ZNF280C;SLC12A2;ST6GAL1;TYRO3;UBE2W;EEF1D;VIPR2;FRMD4B;GGCX;MTFR1L;FASTKD2;SYT5;ZSCAN10;SERINC3;ZNF414;USP30;OAZ3;USP6NL;PKD1L1;TMEM184C;PEX2;SMN1;PPIL6;MAGI2;ZNF136;SLC30A10;LHFPL5;ZNF468;SMN2;ZNF891;PNMA8C;CTC-359D24.6;SYT13;RNASET2;AIFM2;PLEKHA5;PDK3;USP33;KAT6A;FCN1;MRPL28;LAT2;SULT2B1;SLC15A1;FLT3LG;ZNF268;GLG1;PLEKHG2;DEPDC5;TTC28;NDUFAF5;ZC3H12B;PCYT1B;CCDC113;RPGRIP1L;SYT17;TYK2;GTPBP10;MPP6;ACTR3C;FKTN;SFXN3;SEPSECS;DCPS;POU2AF1;KCTD10;SLC11A2;OAS3;ENO2;GHR;HAVCR1;CRBN;AAK1;RCAN3;MREG;TMPO;TRIM6;ABCC11;DPPA4;TBC1D15;FKBP9;LPGAT1;RAB22A;MAGEA10;EREG;C3;DTD1;ATP13A4;PTPRB;GNAI1;SGCE;STRIP2;FGF13;COLGALT1;ZNF557;LSP1;ARHGEF9;LGALS3;KRAS;COX16;TRIM45;BRIP1;TMPRSS4;SCARB2;GCNT3;CYP1A2;RETREG3;CACNG8;CNIH4;CALM2;VGLL4;RETREG2;CNOT9;OSBPL10;MYO10;LANCL3;ZNF157;ZNF7;ZNF215;SLX4IP;FEZ1;SOGA1;FAM177A1;SCLT1;QTRT2;RNF144A;ADAM17;GUF1;LRRK1;C4orf19;FLCN;DYRK1A;GAREM2;RNF207;AUTS2;ZSCAN12;ELK4;F11R;EPB41;ZNF208;ANO10;ORAI2;LSM12;NEU3;SLC30A7;SGCB;BNIPL;ABRAXAS1;SPICE1;AIMP1;MON1A;RANBP3L;TLR3;CCDC127;SBSPON;KCNV1;GAPVD1;ATP7A;SPTSSA;DDIAS;BORCS5;CYP2C19;MOAP1;GLB1L3;AKIP1;TMEM135;CCNDBP1;ISLR2;NIBAN3;CNNM3;GPR37L1;HSD17B13;CLCN5;NMUR1;SLC25A33;ATF7IP;PCDHB1;ZNF556;RAB33B;SERF1A;OLR1;BCLAF3;CYB561D1;FZD4;RSRC1;ARHGAP1;CHST1;ERCC4;MLXIP;RIMS2;FAM210A;ZNF713;EXD1;ZFP42;ZNF154;LRRC57;TLCD5;OGFOD3;ERCC6L2;EPHA10;RFLNB;B3GALT5;UBOX5;ZNF829;SETD4;RHD;LUZP2;RILPL1;PARVB;RBM34;BLOC1S2;ZNF699;OR8A1;ZNF250;ZKSCAN7;ZNF774;GDAP2;XRCC2;TRPV1;HLA-DQA1;GM2A;SRGAP1;ZNF585A;SLC2A10;ZNF347;ZNF121;ZNF568;ZNF587;TAT;CIPC;RORB;GIGYF2;SLFN12L;SERF1B;FOXL2NB;SELENOH;MLLT11;TRIM16;APOL6;SCAMP4;ZBED9;ZNF736;SMIM27;ZNF718;KIAA1210;ZNF550;GAN;PTGES3L;ZNF595;NATD1;RP11-398C13.8;ALS2;SPPL2B;GCFC2;MYCBP2;ZFX;CX3CL1;FAM76A;PRICKLE3;RWDD2A;SLC30A9;COX15;GLT8D1;RALBP1;RUFY3;WWTR1;STEEP1;ZFP64;ZCCHC8;MFAP3;PREX2;LAMC3;SIKE1;KIF1B;KMT2C;USP13;ARSF;SNCAIP;SPEN;GSTO2;CDK13;TNFRSF1A;EVI5;TP53BP1;PRR11;SLC12A3;EPN2;DERL2;SLC24A1;IPCEF1;TIMM21;FNDC3B;TIGAR;PPP2R5C;SLC35C2;HSPB11;TRAF5;ERC1;CD59;PPP1R15A;BAX;LPCAT2;CDIP1;PUS7;IL5RA;SNAP23;AGO1;GPATCH2;ADA2;CWF19L1;IL11;IL12RB1;STX1B;SRRD;DMC1;PIGH;SLA2;RASSF2;CSNK2A1;USP14;ST8SIA5;POLI;ELF4;PIM2;NALCN;DGKH;KATNAL1;MGRN1;LONP2;CMC2;KNOP1;AP3B2;FZD3;GSR;PPP2CB;KLC3;SLC1A6;AKT2;CYTH2;LILRB5;KXD1;SCN1B;CASP2;URGCP;TBL2;EDRF1;CCNY;GALK1;SULT1E1;UGDH;ZBTB16;SNX15;PSMD9;SH2B3;ACAD10;ALDH2;STX2;RAB5B;GABRR2;SASH1;BAG2;FBXL4;ACOT13;HBS1L;TRIM38;HECA;CCND3;C7;POLR3G;PRKAR2A;GNB4;UMPS;CFAP92;CCDC88A;PAPOLG;KYNU;THADA;MSH6;PLEKHA3;TNR;TMEM59;RO60;NR5A2;ZNF684;CTBS;MPL;TMED5;STK11;IFT46;MYB;BCL11A;HELLS;MLANA;PLXDC2;APAF1;A1BG;SEC22A;PMS2;OPTN;SARDH;ATPAF1;AMD1;USP22;SIRT5;PANK2;TMX4;TBC1D20;MCM8;CEP250;TMEM53;KLC1;FRMD8;ATG14;PLEKHG3;ZC4H2;AUNIP;EMC1;ADGRE2;SLC35E1;MPST;CPA4;IFT22;SNRPN;ICE2;SUMF2;ATP1B2;KIF1C;TEP1;ACE2;GTPBP3;SLC27A1;TULP4;RSPH3;CRB3;LRRC47;CCDC62;ZNF331;RAB11FIP4;RBSN;KIF3A;CA6;MCCC2;TIMM10B;PRKAA1;VPS13B;ANKEF1;MMACHC;PATJ;FBXO44;PDE6A;SCO1;C1QTNF6;TMTC1;IRAK2;DZIP1;BIVM;KIAA0513;MRPL44;SLC19A3;TMEM127;DBNL;IREB2;CALCOCO2;NDUFB5;STX17;PDCL;IGFBPL1;FHDC1;ANKRD42;DCUN1D5;POU2F3;SLC3A1;ENTPD1;HECW2;FAM117B;PARP9;SEC31A;AEBP2;SUOX;TMBIM6;MORN3;TMX1;WDR20;BNIP2;USP3;SH3GL3;FTO;MYLK3;GNAL;SMAD4;TNFRSF11A;SH3GL1;ZFP14;HUNK;WTIP;SLC47A1;SLC2A5;BCL10;ILDR2;MINDY1;GABPB2;KCNH1;ATP8B2;TPM3;DIS3L2;NFKBIZ;NXPE3;SCD5;CISD2;ANK2;SRD5A1;ARHGAP26;DCDC2;IRAK1BP1;C7orf50;NONO;CCDC120;DOCK5;ATP6V0D2;GSDMC;PTGES2;TMEM236;FRA10AC1;EIF4EBP2;NPFFR1;CCDC82;HMGA2;CTF1;FAM124A;RAD9B;PLBD2;AKAP6;G6PC2;CCDC50;NADK2;SLC16A12;CARHSP1;PLA2R1;TMEM251;CC2D1B;ANKRD40;APOOL;GPR78;SLC26A2;SLC24A2;DPY19L4;RWDD2B;ATP5MJ;TYSND1;AIFM1;LRP8;ZNF19;MYO1E;VPS26C;SNX22;PRXL2C;COLEC12;RHBDL2;TMED4;GPAT4;FCER1G;IFNAR2;HLCS;CELF3;ZNF233;DFFA;PKNOX1;LRRC3;CD3G;MYL3;FBXO27;BDH1;ZNF577;LBHD1;ZYG11B;SELENON;PDPN;MYSM1;SPATA17;BROX;DUSP19;PDLIM5;PACRGL;MRPS18C;EOGT;NAXE;GLB1L;RCHY1;ZDHHC3;FAM160A1;HHIP;SFXN1;PDSS2;GALNT10;HCN1;COX6C;REEP3;BTNL9;CLMN;HACD1;CEP295;HIF1AN;SCN3B;HDGFL3;COQ7;ZNF91;TMEM145;DNAJC7;PKIG;LCMT2;NSG1;SHE;HINT1;ZNF764;SLC16A5;ELOVL6;GTSF1;PPM1D;DNAJC24;DCDC1;LRRC8E;ZNF440;ESCO2;PPID;OR2AT4;ZIK1;RASGRP4;PRND;RNASEH1;ZNF554;MALT1;AZU1;AGXT;KLHL6;TMCC1;PDP2;ZNF621;FRG2C;HPSE;PARP14;DAG1;ZNF417;MOB1B;NABP1;TDRD12;ZNF791;SPTBN2;UBXN2A;C12orf66;CNTNAP2;ZNF266;DENND6A;C3orf33;GK5;MRPL48;ZNF169;KLHL38;NUPR1;SYNE3;ZNF843;OR51L1;CHD9;IL17RA;STAP2;GP5;MRFAP1;PACS2;PLD6;FZD2;ARHGAP45;MIGA1;SSTR2;NQO1;FKRP;RPH3AL;HIGD1A;RNF135;ACBD4;RELL1;RGMA;PGBD4;MXRA7;OR2V2;AFMID;PSMG1;BMP8A;CHEK2;UTY;SLIT3;ZBTB40;SLC22A10;FAF1;TNFAIP2;SV2B;TLCD2;ARL17A;THNSL1;C16orf54;ZNF566;FFAR4;PPP1CC;SLC36A2;TMPRSS12;ZSCAN30;TMEM232;HEATR4;KCNJ11;PRR27;TMEM220;GFRAL;CLEC17A;OR7D2;C6orf132;ZNF559;ZP3;C19orf54;SAXO2;C2orf80;MTF1;CNR2;TRMT2B;BLOC1S3;ZNF681;OR10J1;TSC22D2;TRAPPC2;MRTFA;AMZ2;CTD-2192J16.17;ZNF429;SLC25A29;CYP2B6;SPN;PCDHB11;ZNF665;PIGN;ENTPD7;TOR4A;ZNF69;ZNF28;ZNF789;NCOA6;TTC37;SFMBT2;C1orf174;SAMD5;RUFY2;GPANK1;PRAMEF9;MICB;ZNF616;PSG5;TRIM13;INSYN1;NANOGNB;ZNF316;VGLL3;CLIC1;ZNF726;ZNF90;FBXO16;FOXI3;ATAD3C;FNIP1;ZNF880;SLC12A8;ARL17B;HSBP1;UQCRHL;JRK;BRD3OS;CCDC200;CD302;ZNF709;STMP1;APELA;SIGLEC14;CARD18;ZNF253;TRIM34;TGFBR3L;GTF2H5;PCDHB16;GOLGA6L1;PIGW;GOLGA6L22;RP11-303E16.10;CTA-150C2.22;RP11-545E17.13	0;0;0;0;0;0;0;0;0;0;0;0;0;0;0;0;0;0;0;0;0;0;0;0;0;0;0;0;0;0;0;0;0;0;0;0;0;0;0;0;0;0;0;0;0;0;0;0;0;0;0;0;0;0;0;0;0;0;1;1;1;1;1;1;1;1;1;1;1;1;1;1;1;1;1;1;1;1;1;1;1;1;1;1;1;1;1;1;1;1;1;1;1;1;1;1;1;1;1;1;1;1;1;1;1;1;1;1;1;1;1;1;1;1;1;1;1;1;1;1;1;1;1;1;1;1;1;1;1;1;1;1;1;1;1;1;1;1;1;1;1;1;1;1;1;1;1;1;1;1;1;1;1;1;1;1;1;1;1;1;1;1;1;1;1;1;1;1;1;1;1;1;1;1;1;1;1;1;1;1;1;1;1;1;1;1;1;1;1;1;1;1;1;1;1;1;1;1;1;1;2;2;2;2;2;2;2;2;2;2;2;2;2;2;2;2;2;2;2;2;2;2;2;2;2;2;2;2;2;2;2;2;2;2;2;2;2;2;2;2;2;2;2;2;2;2;2;2;2;2;2;2;2;2;2;2;2;2;2;2;2;2;2;2;2;2;2;2;2;2;2;2;2;2;2;2;2;2;2;2;2;2;2;2;2;2;2;2;2;2;2;2;2;2;2;2;2;2;2;2;2;2;2;2;2;2;2;2;2;2;2;2;2;2;2;2;2;2;2;2;2;2;0;0;0;0;0;0;0;0;0;0;0;0;0;0;0;0;0;0;0;0;0;0;0;0;0;0;0;0;0;0;0;0;0;0;0;0;0;0;0;0;0;0;0;0;0;0;0;0;0;0;0;0;0;0;0;0;0;0;0;0;0;0;0;0;0;0;0;0;0;0;0;0;0;0;0;0;0;0;0;0;0;0;0;0;0;0;0;0;0;0;0;0;0;0;0;0;0;0;0;0;0;0;0;0;0;0;0;0;0;0;0;0;0;0;0;0;0;0;0;0;0;0;0;0;0;0;0;0;0;0;0;0;0;0;0;0;0;0;0;0;0;0;0;0;0;0;0;0;0;0;0;0;0;0;0;0;0;0;0;0;0;0;0;0;0;0;0;0;0;0;0;0;0;0;0;0;0;0;0;0;0;0;0;0;0;0;0;0;0;0;0;0;0;0;0;0;0;0;0;0;0;0;0;0;0;0;0;0;0;0;0;0;0;0;0;0;0;0;0;0;0;0;0;0;0;0;0;0;0;0;0;0;0;0;0;0;0;0;0;0;0;0;0;0;0;0;0;0;0;0;0;0;0;0;0;0;0;0;0;0;0;0;0;0;0;0;0;0;0;0;0;0;0;0;0;0;0;0;0;0;0;0;0;0;0;0;0;0;0;0;0;0;0;0;0;0;0;0;0;0;0;0;0;0;0;0;0;0;0;0;0;0;0;0;0;0;0;0;0;0;0;0;0;0;0;0;0;0;0;0;0;0;0;0;0;0;0;0;0;0;0;0;0;0;0;0;0;0;0;0;0;0;0;0;0;0;0;0;0;0;0;0;0;0;0;0;0;0;0;0;0;0;0;0;0;0;0;0;0;0;0;0;0;0;0;0;0;0;0;0;0;0;0;0;0;0;0;0;0;0;0;0;0;0;0;0;0;0;0;0;0;0;0;0;0;0;0;0;0;0;0;0;0;0;0;0;0;0;0;0;0;0;0;0;0;0;0;0;0;0;0;0;0;0;0;0;0;0;0;0;0;0;0;0;0;0;1;1;1;1;1;1;1;1;1;1;1;1;1;1;1;1;1;1;1;1;1;1;1;1;1;1;1;1;1;1;1;1;1;1;1;1;1;1;1;1;1;1;1;1;1;1;1;1;1;1;1;1;1;1;1;1;1;1;1;1;1;1;1;1;1;1;1;1;1;1;1;1;1;1;1;1;1;1;1;1;1;1;1;1;1;1;1;1;1;1;1;1;1;1;1;1;1;1;1;1;1;1;1;1;1;1;1;1;1;1;1;1;1;1;1;1;1;1;1;1;1;1;1;1;1;1;1;1;1;1;1;1;1;1;1;1;1;1;1;1;1;1;1;1;1;1;1;1;1;1;1;1;1;1;1;1;1;1;1;1;1;1;1;1;1;1;1;1;1;1;1;1;1;1;1;1;1;1;1;1;1;1;1;1;1;1;1;1;1;1;1;1;1;1;1;1;1;1;1;1;1;1;1;1;1;1;1;1;1;1;1;1;1;1;1;1;1;1;1;1;1;1;1;1;1;1;1;1;1;1;1;1;1;1;1;1;1;1;1;1;1;1;1;1;1;1;1;1;1;1;1;1;1;1;1;1;1;1;1;1;1;1;1;1;1;1;1;1;1;1;1;1;1;1;1;1;1;1;1;1;1;1;1;1;1;1;1;1;1;1;1;1;1;1;1;1;1;1;1;1;1;1;1;1;1;1;1;1;1;1;1;1;1;1;1;1;1;1;1;1;1;1;1;1;1;1;1;1;1;1;1;1;1;1;1;1;1;1;1;1;1;1;1;1;1;1;1;1;1;1;1;1;1;1;1;1;1;1;1;1;1;1;1;1;1;1;1;1;1;1;1;1;1;1;1;1;1;1;1;1;1;1;1;1;1;1;1;1;1;1;1;1;1;1;1;1;1;1;1;1;1;1;1;1;1;1;1;1;1;1;1;1;1;1;1;1;1;1;1;1;1;1;1;1;1;1;1;1;1;1;1;1;1;1;1;1;1;1;1;1;1;1;1;1;1;1;1;1;1;1;1;1;1;1;1;1;1;1;1;1;1;1;1;1;1;1;1;1;1;1;1;1;1;1;1;1;1;1;1;1;1;1;1;1;1;1;1;1;1;1;1;1;1;1;1;1;1;1;1;1;1;1;1;1;1;1;1;1;1;1;1;1;1;1;1;1;1;1;1;1;1;1;1;1;1;1;1;1;1;1;1;1;1;1;1;1;1;1;1;1;1;1;1;1;1;1;1;1;1;1;1;1;1;1;1;1;1;1;1;1;1;1;1;1;1;1;1;1;1;1;1;1;1;1;1;1;1;1;1;1;1;1;1;1;1;1;1;1;1;1;1;1;1;1;1;1;1;1;1;1;1;1;1;1;1;1;1;1;1;1;1;1;1;1;1;1;1;1;1;1;1;1;1;1;1;1;1;1;1;1;1;1;1;1;1;1;1;1;1;1;1;1;1;1;1;1;1;1;1;1;1;1;1;1;1;1;1;1;1;1;1;1;1;1;1;1;1;1;1;1;1;1;1;1;1;1;1;1;1;1;1;1;1;1;1;1;1;1;1;1;1;1;1;1;1;1;1;1;1;1;1;1;1;1;1;1;1;1;1;1;1;1;1;1;1;1;1;1;1;1;1;1;1;1;1;1;1;1;1;1;1;1;1;1;1;1;1;1;1;1;1;1;1;1;1;1;1;1;1;1;1;1;1;1;1;1;1;1;1;1;1;1;1;1;1;1;1;1;1;1;1;1;1;1;1;1;1;1;1;1;1;1;1;1;1;1;1;1;1;1;1;1;1;1;1;1;1;1;1;1;1;1;1;1;1;1;1;1;1;1;1;1;1;1;1;1;1;1;1;1;1;1;1;1;1;1;1;1;1;1;1;1;1;1;1;1;1;1;1;1;1;1;1;1;1;1;1;1;1;1;1;1;1;1;1;2;2;2;2;2;2;2;2;2;2;2;2;2;2;2;2;2;2;2;2;2;2;2;2;2;2;2;2;2;2;2;2;2;2;2;2;2;2;2;2;2;2;2;2;2;2;2;2;2;2;2;2;2;2;2;2;2;2;2;2;2;2;2;2;2;2;2;2;2;2;2;2;2;2;2;2;2;2;2;2;2;2;2;2;2;2;2;2;2;2;2;2;2;2;2;2;2;2;2;2;2;2;2;2;2;2;2;2;2;2;2;2;2;2;2;2;2;2;2;2;2;2;2;2;2;2;2;2;2;2;2;2;2;2;2;2;2;2;2;2;2;2;2;2;2;2;2;2;2;2;2;2;2;2;2;2;2;2;2;2;2;2;2;2;2;2;2;2;2;2;2;2;2;2;2;2;2;2;2;2;2;2;2;2;2;2;2;2;2;2;2;2;2;2;2;2;2;2;2;2;2;2;2;2;2;2;2;2;2;2;2;2;2;2;2;2;2;2;2;2;2;2;2;2;2;2;2;2;2;2;2;2;2;2;2;2;2;2;2;2;2;2;2;2;2;2;2;2;2;2;2;2;2;2;2;2;2;2;2;2;2;2;2;2;2;2;2;2;2;2;2;2;2;2;2;2;2;2;2;2;2;2;2;2;2;2;2;2;2;2;2;2;2;2;2;2;2;2;2;2;2;2;2;2;2;2;2;2;2;2;2;2;2;2;2;2;2;2;2;2;2;2;2;2;2;2;2;2;2;2;2;2;2;2;2;2;2;2;2;2;2;2;2;2;2;2;2;2;2;2;2;2;2;2;2;2;2;2;2;2;2;2;2;2;2;2;2;2;2;2;2;2;2;2;2;2;2;2;2;2;2;2;2;2;2;2;2;2;2;2;2;2;2;2;2;2;2;2;2;2;2;2;2;2;2;2;2;2;2;2;2;2;2;2;2;2;2;2;2;2;2;2;2;2;2;2;2;2;2;2;2;2;2;2;2;2;2;2;2;2;2;2;2;2;2;2;2;2;2;2;2;2;2;2;2;2;2;2;2;2;2;2;2;2;2;2;2;2;2;2;2;2;2;2;2;2;2;2;2;2;2;2;2;2;2;2;2;2;2;2;2;2;2;2;2;2;2;2;2;2;2;2;2;2;2;2;2;2;2;2;2;2;2;2;2;2;2;2;2;2;2;2;2;2;2;2;2;2;2;2;2;2;2;2;2;2;2;2;2;2;2;2;2;2;2;2;2;2;2;2;2;2;2;2;2;2;2;2;2;2;2;2;2;2;2;2;2;2;2;2;2;2;2;2;2;2;2;2;2;2;2;2;2;2;2;2;2;2;2;2;2;2;2;2;2;2;2;2;2;2;2;2;2;2;2;2;2;2;2;2;2;2;2;2;2;2;2;2;2;2;2;2;2;2;2;2;2;2;2;2;2;2;2;2;2;2;2;2;2;2;2;2;2;2;2;2;2;2;2;2;2;2;2;2;2;2;2;2;2;2;2;2;2;2;2;2;2;2;2;2;2;2;2;2;2;2;2;2;2;2;2;2;2;2;2;2;2;2;2;2;2;2;2;2;2;2;2;2;2;2;2;2;2;2;2;2;2;2;2;2;2;2;2;2;2;2;2;2;2;2;2;2;2;2;2;2;2;2;2;2;2;2;2;2;2;2;2;2;2;2;2;2;2;2;2;2;2;2;2;2;2;2;2;2;2;2;2;2;2;2;2;2;2;2;2;2;2;2;2;2;2;2;2;2;2;2;2;2;2;2;2;2;2;2;2;2;2;2;2;2;2;2;2;2;2;2;2;2;2;2;2;2;2;2;2	yes;yes;yes;yes;yes;yes;yes;yes;yes;yes;yes;yes;yes;yes;yes;yes;yes;yes;yes;yes;yes;yes;yes;yes;yes;yes;yes;yes;yes;yes;yes;yes;yes;yes;yes;yes;yes;yes;yes;yes;yes;yes;yes;yes;yes;yes;yes;yes;yes;yes;yes;yes;yes;yes;yes;yes;yes;yes;yes;yes;yes;yes;yes;yes;yes;yes;yes;yes;yes;yes;yes;yes;yes;yes;yes;yes;yes;yes;yes;yes;yes;yes;yes;yes;yes;yes;yes;yes;yes;yes;yes;yes;yes;yes;yes;yes;yes;yes;yes;yes;yes;yes;yes;yes;yes;yes;yes;yes;yes;yes;yes;yes;yes;yes;yes;yes;yes;yes;yes;yes;yes;yes;yes;yes;yes;yes;yes;yes;yes;yes;yes;yes;yes;yes;yes;yes;yes;yes;yes;yes;yes;yes;yes;yes;yes;yes;yes;yes;yes;yes;yes;yes;yes;yes;yes;yes;yes;yes;yes;yes;yes;yes;yes;yes;yes;yes;yes;yes;yes;yes;yes;yes;yes;yes;yes;yes;yes;yes;yes;yes;yes;yes;yes;yes;yes;yes;yes;yes;yes;yes;yes;yes;yes;yes;yes;yes;yes;yes;yes;yes;yes;yes;yes;yes;yes;yes;yes;yes;yes;yes;yes;yes;yes;yes;yes;yes;yes;yes;yes;yes;yes;yes;yes;yes;yes;yes;yes;yes;yes;yes;yes;yes;yes;yes;yes;yes;yes;yes;yes;yes;yes;yes;yes;yes;yes;yes;yes;yes;yes;yes;yes;yes;yes;yes;yes;yes;yes;yes;yes;yes;yes;yes;yes;yes;yes;yes;yes;yes;yes;yes;yes;yes;yes;yes;yes;yes;yes;yes;yes;yes;yes;yes;yes;yes;yes;yes;yes;yes;yes;yes;yes;yes;yes;yes;yes;yes;yes;yes;yes;yes;yes;yes;yes;yes;yes;yes;yes;yes;yes;yes;yes;yes;yes;yes;yes;yes;yes;yes;yes;yes;yes;yes;no;no;no;no;no;no;no;no;no;no;no;no;no;no;no;no;no;no;no;no;no;no;no;no;no;no;no;no;no;no;no;no;no;no;no;no;no;no;no;no;no;no;no;no;no;no;no;no;no;no;no;no;no;no;no;no;no;no;no;no;no;no;no;no;no;no;no;no;no;no;no;no;no;no;no;no;no;no;no;no;no;no;no;no;no;no;no;no;no;no;no;no;no;no;no;no;no;no;no;no;no;no;no;no;no;no;no;no;no;no;no;no;no;no;no;no;no;no;no;no;no;no;no;no;no;no;no;no;no;no;no;no;no;no;no;no;no;no;no;no;no;no;no;no;no;no;no;no;no;no;no;no;no;no;no;no;no;no;no;no;no;no;no;no;no;no;no;no;no;no;no;no;no;no;no;no;no;no;no;no;no;no;no;no;no;no;no;no;no;no;no;no;no;no;no;no;no;no;no;no;no;no;no;no;no;no;no;no;no;no;no;no;no;no;no;no;no;no;no;no;no;no;no;no;no;no;no;no;no;no;no;no;no;no;no;no;no;no;no;no;no;no;no;no;no;no;no;no;no;no;no;no;no;no;no;no;no;no;no;no;no;no;no;no;no;no;no;no;no;no;no;no;no;no;no;no;no;no;no;no;no;no;no;no;no;no;no;no;no;no;no;no;no;no;no;no;no;no;no;no;no;no;no;no;no;no;no;no;no;no;no;no;no;no;no;no;no;no;no;no;no;no;no;no;no;no;no;no;no;no;no;no;no;no;no;no;no;no;no;no;no;no;no;no;no;no;no;no;no;no;no;no;no;no;no;no;no;no;no;no;no;no;no;no;no;no;no;no;no;no;no;no;no;no;no;no;no;no;no;no;no;no;no;no;no;no;no;no;no;no;no;no;no;no;no;no;no;no;no;no;no;no;no;no;no;no;no;no;no;no;no;no;no;no;no;no;no;no;no;no;no;no;no;no;no;no;no;no;no;no;no;no;no;no;no;no;no;no;no;no;no;no;no;no;no;no;no;no;no;no;no;no;no;no;no;no;no;no;no;no;no;no;no;no;no;no;no;no;no;no;no;no;no;no;no;no;no;no;no;no;no;no;no;no;no;no;no;no;no;no;no;no;no;no;no;no;no;no;no;no;no;no;no;no;no;no;no;no;no;no;no;no;no;no;no;no;no;no;no;no;no;no;no;no;no;no;no;no;no;no;no;no;no;no;no;no;no;no;no;no;no;no;no;no;no;no;no;no;no;no;no;no;no;no;no;no;no;no;no;no;no;no;no;no;no;no;no;no;no;no;no;no;no;no;no;no;no;no;no;no;no;no;no;no;no;no;no;no;no;no;no;no;no;no;no;no;no;no;no;no;no;no;no;no;no;no;no;no;no;no;no;no;no;no;no;no;no;no;no;no;no;no;no;no;no;no;no;no;no;no;no;no;no;no;no;no;no;no;no;no;no;no;no;no;no;no;no;no;no;no;no;no;no;no;no;no;no;no;no;no;no;no;no;no;no;no;no;no;no;no;no;no;no;no;no;no;no;no;no;no;no;no;no;no;no;no;no;no;no;no;no;no;no;no;no;no;no;no;no;no;no;no;no;no;no;no;no;no;no;no;no;no;no;no;no;no;no;no;no;no;no;no;no;no;no;no;no;no;no;no;no;no;no;no;no;no;no;no;no;no;no;no;no;no;no;no;no;no;no;no;no;no;no;no;no;no;no;no;no;no;no;no;no;no;no;no;no;no;no;no;no;no;no;no;no;no;no;no;no;no;no;no;no;no;no;no;no;no;no;no;no;no;no;no;no;no;no;no;no;no;no;no;no;no;no;no;no;no;no;no;no;no;no;no;no;no;no;no;no;no;no;no;no;no;no;no;no;no;no;no;no;no;no;no;no;no;no;no;no;no;no;no;no;no;no;no;no;no;no;no;no;no;no;no;no;no;no;no;no;no;no;no;no;no;no;no;no;no;no;no;no;no;no;no;no;no;no;no;no;no;no;no;no;no;no;no;no;no;no;no;no;no;no;no;no;no;no;no;no;no;no;no;no;no;no;no;no;no;no;no;no;no;no;no;no;no;no;no;no;no;no;no;no;no;no;no;no;no;no;no;no;no;no;no;no;no;no;no;no;no;no;no;no;no;no;no;no;no;no;no;no;no;no;no;no;no;no;no;no;no;no;no;no;no;no;no;no;no;no;no;no;no;no;no;no;no;no;no;no;no;no;no;no;no;no;no;no;no;no;no;no;no;no;no;no;no;no;no;no;no;no;no;no;no;no;no;no;no;no;no;no;no;no;no;no;no;no;no;no;no;no;no;no;no;no;no;no;no;no;no;no;no;no;no;no;no;no;no;no;no;no;no;no;no;no;no;no;no;no;no;no;no;no;no;no;no;no;no;no;no;no;no;no;no;no;no;no;no;no;no;no;no;no;no;no;no;no;no;no;no;no;no;no;no;no;no;no;no;no;no;no;no;no;no;no;no;no;no;no;no;no;no;no;no;no;no;no;no;no;no;no;no;no;no;no;no;no;no;no;no;no;no;no;no;no;no;no;no;no;no;no;no;no;no;no;no;no;no;no;no;no;no;no;no;no;no;no;no;no;no;no;no;no;no;no;no;no;no;no;no;no;no;no;no;no;no;no;no;no;no;no;no;no;no;no;no;no;no;no;no;no;no;no;no;no;no;no;no;no;no;no;no;no;no;no;no;no;no;no;no;no;no;no;no;no;no;no;no;no;no;no;no;no;no;no;no;no;no;no;no;no;no;no;no;no;no;no;no;no;no;no;no;no;no;no;no;no;no;no;no;no;no;no;no;no;no;no;no;no;no;no;no;no;no;no;no;no;no;no;no;no;no;no;no;no;no;no;no;no;no;no;no;no;no;no;no;no;no;no;no;no;no;no;no;no;no;no;no;no;no;no;no;no;no;no;no;no;no;no;no;no;no;no;no;no;no;no;no;no;no;no;no;no;no;no;no;no;no;no;no;no;no;no;no;no;no;no;no;no;no;no;no;no;no;no;no;no;no;no;no;no;no;no;no;no;no;no;no;no;no;no;no;no;no;no;no;no;no;no;no;no;no;no;no;no;no;no;no;no;no;no;no;no;no;no;no;no;no;no;no;no;no;no;no;no;no;no;no;no;no;no;no;no;no;no;no;no;no;no;no;no;no;no;no;no;no;no;no;no;no;no;no;no;no;no;no;no;no;no;no;no;no;no;no;no;no;no;no;no;no;no;no;no;no;no;no;no;no;no;no;no;no;no;no;no;no;no;no;no;no;no;no;no;no;no;no;no;no;no;no;no;no;no;no;no;no;no;no;no;no;no;no;no;no;no;no;no;no;no;no;no;no;no;no;no;no;no;no;no;no;no;no;no;no;no;no;no;no;no;no;no;no;no;no;no;no;no;no;no;no;no;no;no;no;no;no;no;no;no;no;no;no;no;no;no;no;no;no;no;no;no;no;no;no;no;no;no;no;no;no;no;no;no;no;no;no;no;no;no;no;no;no;no;no;no;no;no;no;no;no;no;no;no;no;no;no;no;no;no;no;no;no;no;no;no;no;no;no;no;no;no;no;no;no;no;no;no;no;no;no;no;no;no;no;no;no;no;no;no;no;no;no;no;no;no;no;no;no;no;no;no;no;no;no;no;no;no;no;no;no;no;no;no;no;no;no;no;no;no;no;no;no;no;no;no;no;no;no;no;no;no;no;no;no;no;no;no;no;no;no;no;no;no;no;no;no;no;no;no;no;no;no;no;no;no;no;no;no;no;no;no;no;no;no;no;no;no;no;no;no;no;no;no;no;no;no;no;no;no;no;no;no;no;no;no;no;no;no;no;no;no;no;no;no;no;no;no;no;no;no;no;no;no;no;no;no;no;no;no;no;no;no;no;no;no;no;no;no;no;no;no;no;no;no;no;no;no;no;no;no;no;no;no;no;no;no;no;no;no;no;no;no;no;no;no;no;no;no;no;no;no;no;no;no;no;no;no;no;no;no;no;no;no;no;no;no;no;no;no;no;no;no;no;no;no;no;no;no;no;no;no;no;no;no;no;no;no;no;no;no;no;no;no;no;no;no;no;no;no;no;no;no;no;no;no;no;no;no;no;no;no;no;no;no;no;no;no;no;no;no;no;no;no;no;no;no;no;no;no;no;no;no;no;no;no;no;no;no;no;no;no;no;no;no;no;no;no;no;no;no;no;no;no;no;no;no;no;no;no;no;no;no;no;no;no;no;no;no;no;no;no;no;no;no;no;no;no;no;no;no;no;no;no;no;no;no;no;no;no;no;no;no;no;no;no;no;no;no;no;no;no;no;no;no;no;no;no;no;no;no;no;no;no;no;no;no;no;no;no;no;no;no;no;no;no;no;no;no;no;no;no;no;no;no;no;no;no;no;no;no;no;no;no;no;no;no;no;no;no;no;no;no;no;no;no;no;no;no;no;no;no;no;no;no;no;no;no;no;no;no;no;no;no;no;no;no;no;no;no;no;no;no;no;no;no;no;no;no;no;no;no;no;no;no;no;no;no;no;no;no;no;no;no;no;no;no;no;no;no;no;no;no;no;no;no;no;no;no;no;no;no;no;no;no;no;no;no;no;no;no;no;no;no;no;no;no;no;no;no;no;no;no;no;no;no;no;no;no;no;no;no;no;no;no;no;no;no;no;no;no;no;no;no;no;no;no;no;no;no;no;no;no;no;no;no;no;no;no;no;no;no;no;no;no;no;no;no;no;no;no;no;no;no;no;no;no;no;no;no;no;no;no;no;no;no;no	3	4	-2.46083333333333	-0.816	-0.9215	-1.78783333333333	-3.416	-0.054375	0.02675	0.1815	0.026625	0.031625	False Positive
Hum_XLOC_031045		Not significant				0	9
Hum_XLOC_031047		Not significant				0	8
Hum_XLOC_031050	MHENCR	Partially shared				0	6											True Positive
Hum_XLOC_031051		Not significant				0	7
Hum_XLOC_031058		Cell-type specific				0	8											True Positive
Hum_XLOC_031070	NRSN2-AS1	Not significant	VHL;CPA4;ZNF208;LZIC;DISC1	2;2;2;2;2	yes;no;no;no;no	1	7
Hum_XLOC_031071	NRSN2-AS1	Cell-type specific	COX20;WDR12;MGAT1;RHOH;COA8;MTO1;RSU1;ZNF551	2;2;2;2;2;2;2;2	yes;yes;no;no;no;no;no;no	2	7	0.299	-0.2225	0.117	0.0125	-0.12575	-0.0381428571428571	-0.0625	0.248571428571429	-0.133642857142857	-0.289142857142857	Rescued
Hum_XLOC_031072	NRSN2-AS1	Not significant	NFYC;CDC42;CDC6;RBM28;HJURP;THOC2;GNL3L;BRCA2;EEF1A1;RRM2;ZNF131;MRPS16;SMC5;UHRF1;SCIMP;AMZ2;PLPP4;MRI1;SIKE1;EPN2;RAB21;CBX5;RNF125;TYK2;MTPAP;ZNF451;CCDC88A;STK11;FASTKD2;HELLS;LPGAT1;ARFGEF2;USP22;FRMD8;MPST;RLIM;DZIP1;CALCOCO2;UGGT1;GABPB2;GCNA;FEZ1;CTF1;FLCN;RHBDL2;AUTS2;ORAI2;ABRAXAS1;LRPAP1;STARD4;GAPVD1;IRGQ;ELOVL6;OR10A2;DNAJC24;B3GALT1;AGXT;ZC3H12D;ZNF713;CIITA;LRTOMT;PPP1CC;KPNA4;C3orf70;ZNF490;TRMT2B;ZNF699;ZNF785;ZNF587;TMEM269	2;2;2;2;2;2;2;2;2;2;2;2;2;2;1;1;1;2;2;2;2;2;2;2;2;2;2;2;2;2;2;2;2;2;2;2;2;2;2;2;2;2;2;2;2;2;2;2;2;2;2;2;2;2;2;2;2;2;2;2;2;2;2;2;2;2;2;2;2;2	yes;yes;yes;yes;yes;yes;yes;yes;yes;yes;yes;yes;yes;yes;no;no;no;no;no;no;no;no;no;no;no;no;no;no;no;no;no;no;no;no;no;no;no;no;no;no;no;no;no;no;no;no;no;no;no;no;no;no;no;no;no;no;no;no;no;no;no;no;no;no;no;no;no;no;no;no	1	7
Hum_XLOC_031073		Not significant	ZNF619;F8;HLA-E;CTSL;PLCB1	1;1;1;2;2	no;no;no;no;no	0	8
Hum_XLOC_031074		Not significant				0	9
Hum_XLOC_031086		Not significant				0	7
Hum_XLOC_031107		Not significant				0	6
Hum_XLOC_031116		Not significant				0	9
Hum_XLOC_031141	PANK2-AS1	Not significant	SSU72;GEMIN8;CCAR1;DIS3;SCAMP1;RTRAF;PDAP1;GTPBP4;UTP6;MRPL27;PPP2CA;FCF1;NUP43;LIAS;TTF1;RPL23;SYMPK;PSMB2;GNL3L;NIP7;DAP3;PRPF38A;DCAF7;WDR12;USP8;GPN2;ISG20L2;INTS7;C12orf45;OXA1L;PCYT1A;RPP14;WDR82;IDH3A;DCTN5;RFWD3;DCP2;DDX10;TRAPPC5;SF3A3;COPB2;PRIM1;GFPT1;SDHD;HAUS3;ISY1;WDR92;GOLGA6L6;LSG1;USE1;RIOK2;MED29;POLR1A;SLC25A3;SLC46A1;PPIE;NUDC;PDCD7;PSMD8;THOC5;ACO2;NKAP;NUP93;DDX55;KRR1;SRSF3;THG1L;RAD1;SF3B1;GON4L;TTF2;C1orf109;RBBP5;DR1;UTP25;MED28;NRDE2;CENPL;MASTL;TARDBP;MRPS7;UBR4;METTL16;PAICS;LSM8;MED18;GINS2;TERF2;WDR74;KAT7;NCBP1;TAF8;PNPT1;CIR1;LLPH;NPEPPS;TXNL4A;VPS54;CIAO1;SPATA5;RPL37;RPL7L1;NOM1;TAF1;UTP23;SURF6;GGPS1;SMG1;CFAP298;RRP1;MED27;FBLIM1;RBBP4;GMPS;MEAF6;SNIP1;MAD2L1;PHAX;FXN;CPSF2;CENPN;CDT1;CDC40;SNUPN;RSL1D1;CYCS;HINFP;ALG14;HAP1;NDUFA11;EIF3F;KCMF1;NFATC2IP;SNRNP35;DDX51;RAD51D;RPL14;RRP7A;RGPD4;DYNC1H1;RACK1;NUP62;COG8;RPS29;ZNF492;H2BC15;FAM133B;ADSL;HYPK;ALG11;RBM8A;MRPS21;MILR1;DCP1A;CWC25;TBCE;MANSC1;HOOK3;ZNF160;NKAIN3;SEC14L6;ABCB5;TMEM98;CYB561;QPCTL;RALBP1;GCLM;LRRC7;MRI1;CTNS;CNTLN;DSG2;ERCC8;PLEKHA5;SDCCAG8;KIF1B;GINM1;ANKRD44;ADAT1;ATXN3;METTL22;MGAT4A;SLC6A15;PPP2R3A;RBM7;RAB21;LYRM2;CD82;NFX1;LAT2;P2RX7;KDM2B;MRPS33;SPG21;GOLGA3;OR1I1;CBX5;GRK3;ANKRD54;FAM118A;KIAA0586;ITPK1;RPS6KA5;CSNK2A1;POFUT1;VSIG1;XIAP;RBM3;SYTL4;CLN5;HSDL1;BLOC1S6;PYCR3;LILRB1;VRK3;TIMM50;CD33;DNAJC2;ZKSCAN1;MOGAT3;MEGF9;CORO2A;SLC6A4;C17orf75;SMURF2;WSB1;NANOG;AICDA;GRM6;CFAP92;TTL;PCYOX1;TSNAX;KDM5B;RCAN3;ATF6;CYP20A1;YIPF4;IFIT3;PANK3;CEP89;TBC1D15;GPSM2;KIAA1191;PRXL2A;ACOT9;ITIH5;PFKFB2;TTPAL;ZNF576;SIRT5;SSR1;CHCHD5;OPA3;AGO3;EMC1;SIN3B;SLC35E1;FGL2;ZNF780B;TPST2;MINDY2;AIPL1;TEP1;RSPH3;MAS1;ZNF557;HELZ2;ZNF426;PLXNA3;KIF3A;MGAT1;VPS4A;KANK4;SLC14A2;DSTYK;ZNF414;SWAP70;TUT4;KIAA1614;SLC19A3;CHST12;TPMT;C11orf1;DBT;DYNC2LI1;ABI2;RASGEF1B;TMEM19;GLTP;GALNT6;MORN3;GCNT3;TSPAN3;MARVELD3;GID4;VPS53;RNF157;FEM1A;ZFP14;TOR1AIP1;GABPB2;TPM3;ITPKB;MBOAT2;NYAP2;RABL3;TMEM108;LPP;RUBCN;NICN1;GTF2H2;FAXC;TBC1D32;PURB;SLC25A37;ERLIN2;TMEM236;LRRC27;MS4A2;SCN2B;SOGA1;SLC22A9;TBX6;PDCD4;AKAP6;MIPOL1;TIAL1;AP1S3;ARL11;NMT2;SPEF2;PLEKHG4B;CNKSR3;SEPTIN14;APOOL;KAT6B;GATAD1;UBN2;OR3A3;DFFA;KALRN;NDUFV3;DIP2A;ZNF333;ORAI2;BICDL2;CLPB;CYB561A3;ACOT11;GMEB1;IL23R;TRIM58;ACP6;PUS10;MEMO1;ICA1L;COX18;TCF23;ZDHHC3;LRPAP1;INTU;SCRG1;ENPP6;LEAP2;USP49;CTSB;ASB11;TRMT10B;CACNB2;CYB5A;TRIM66;STX3;GREM1;SGSM1;DUSP18;FBXO22;SLC43A2;CYB5D2;GGT6;ACER1;MPLKIP;SCN11A;DNAJC21;SLC50A1;SLC33A1;TRIM56;ZNF778;SEMA3E;TMC7;SMAGP;POLH;ZNF562;SLC25A33;P2RY6;PCDHB1;ZNF556;ZNF621;SLC22A13;MFSD4B;ZNF483;PPP1R3B;ZNF417;NABP1;NMNAT1;ZNF791;SPTBN2;TLR10;AKIRIN1;CEP135;ARL10;KCNE3;PAAF1;EIF4E1B;SLC35E3;ZNF169;ACBD7;RIMKLA;PUS1;GATD1;TRIM72;MIEF2;IL17RA;LCORL;PARD6G;DNAJC22;GVQW3;KLHL28;WDR97;AKAP5;ZNF154;MEIOC;GPR157;LRRC57;FAM153B;PGBD4;CAMK1D;GDPGP1;GTF2H2C;ANKRD45;RPS27L;TNFAIP8L1;SP140L;ZNF829;ARGFX;MINAR2;CCDC30;MYT1L;SMYD4;BCDIN3D;CYP27C1;TMEM17;ZKSCAN4;ZNF70;NWD1;ZNF793;LCTL;PRELP;ZNF600;NUGGC;ZNF724;MYO6;TLR7;ZNF429;SPN;PIGN;INKA2;ZNF677;IRAK4;CSF2RA;ZNF26;B3GNT6;ZNF789;ZNF551;FBXO48;FAM221B;SLC35B4;CSNK1E;PLIN5;PEX26;CYB5RL;ATAD3C;OR2A12;AC005281.1;ARL17B;MCTS1;SLFN14;L1TD1;PEDS1;TARM1;TRMT9B;AP5B1;HTD2;SPIB;GOLGA6L1;MLLT6;GOLGA6L22;POLR2J3;TSPAN6;HECW1;LASP1;LAMP2;GTF2IRD1;SCIN;CDKL5;IYD;PIK3C2A;CEP68;MAN2B2;SLC7A14;RGPD5;STEEP1;PHF20;KPNA6;RNASET2;ZCCHC8;DAPK2;BEST2;SLC66A1;CC2D2A;TNFRSF9;TRAF3IP2;UNKL;EPN1;TM7SF3;SPA17;GNAI3;TRAM2;ERBB3;CYB5R4;CDK13;SLC9A7;FGFR2;HES2;FRMPD1;CNGB1;ALDH3A2;CHFR;STK10;SIDT1;TMEM38A;NCBP3;DPP8;RASAL2;CACNG5;MOCOS;BCAP29;ACER3;N4BP2;TIGAR;PKD2L2;SAR1A;STX7;CNOT4;PSEN1;RBL1;UBA5;FAM135A;ZNF264;SSH1;METTL2A;FKBP1A;ZNF343;MAPKAPK5;NOS1;ZNF268;SLC26A4;TXNL1;MAP3K20;RGS17;CD200;TYRO3;RFFL;ADA2;XYLB;HIVEP1;FKBP5;SH3GLB1;KCNK6;PCDH11Y;MTAP;MIEF1;FOXRED2;DESI1;SPTLC2;DCAF11;PROCR;HM13;SAMHD1;PXMP4;RNF125;ANKRD12;CACNA1F;PGK1;MAGT1;DGKH;PLLP;DHODH;SLC38A7;CMC2;EEF2K;CLUAP1;QPRT;TMC5;SGK3;FZD3;NIPAL2;TNFRSF10A;NFKBIB;KCNA7;ICAM4;CEACAM5;CRX;DNASE2;KCNN1;PDE4C;GSK3A;GTPBP10;CAV2;FKBP14;PTCD1;TMEM106B;TRIM14;PLEKHA1;ACBD5;TSPAN14;FBXL20;TUBD1;RND2;INPP4B;CLNK;DCPS;COMMD9;NAA40;ELMOD1;ALDH2;OAS3;ART4;NCOA7;PPARD;OPRM1;KCTD20;FBXO9;SLC16A10;CCR6;WWC1;ZNF346;EHHADH;CLDN16;TFDP2;GNB4;HEMK1;PIKFYVE;PECR;FHL2;PLEKHB2;FAM20B;RAB29;RSRP1;ESYT2;ZNF430;RAD23B;DNAL1;SLIRP;CNNM1;PRLHR;TASL;SEC22A;ZNF639;GTDC1;ZRANB3;FYTTD1;KIAA1549;TRIM24;SLC25A16;NLN;METTL8;TTC21B;DNPEP;ZNFX1;NAGK;IRF1;GRK4;SLC25A19;CEP250;KLC1;EMG1;OMD;TAS2R4;HIP1;ADM2;APOBEC3A;KIF1C;PUS7L;KLK10;LDLR;PGPEP1;IQCN;IDO1;RBSN;GALNT15;PSME3;DNAJB1;ARFIP2;SERPINF1;KHDC4;BHMT2;GPALPP1;LARGE1;NUMB;IER3IP1;KATNBL1;WNT2B;ROCK2;KLRD1;AGO4;DSG3;C5AR2;HILPDA;MTO1;PRRG4;AHI1;SEMA4F;CCDC142;CPM;MFSD9;TMEM127;GCC2;IREB2;IL10;KCTD3;UGGT1;YME1L1;SLC31A1;RABEPK;APTX;ARHGEF39;CCDC90B;BRDT;SELENOI;PPM1B;PLCE1;MYPN;CARF;TMOD3;G3BP2;CASP6;C1RL;NABP2;EFCAB11;JDP2;SLC12A6;DISP2;PCSK6;IGSF6;ARSG;TP53;RNF165;DYM;DPP9;SIGLEC10;KIAA0319L;PIGM;ABL2;MINDY1;KCNN3;C1orf43;GALM;ABCG8;WDPCP;NPHP1;NBEAL1;TBCK;SETD7;TNFAIP8;ANO7;TMEM168;STAR;ZNF7;CEP78;ASTN2;DPH7;USP6NL;NPFFR1;ATM;HMGA2;WDR17;CD226;CNDP1;SLC7A11;FAM177A1;EXT2;NUBPL;ZNF385D;TLCD4;ZNF773;OLAH;MR1;PLA2R1;DGKE;ANKH;APCDD1;C16orf87;HEATR3;FAM126B;PPARGC1B;FAM161B;FUT6;PHF6;CD109;RPUSD3;NRG1;ST3GAL2;AFAP1L1;KCNJ6;ACAN;SPPL3;SLC30A2;XDH;COLEC12;RHBDL2;SHROOM4;ADAMTS4;RCAN1;GNE;ZBTB8A;ATAD3B;ICOSLG;ZNF714;FLAD1;FBXO27;IKZF3;PRPSAP1;EMC10;SCIMP;COA7;LZIC;PEX13;PDLIM5;CTSS;GPR155;LMOD3;SLMAP;SMIM14;TMEM41A;UVSSA;PIGX;CLDN19;C1orf50;HSPA4L;ABHD18;C4orf3;ACSL6;MYOZ3;ZNF704;CHMP4C;ALDH7A1;TMEM67;SYK;METTL2B;C8orf34;C9orf64;WRN;TSHR;PGM2L1;VSTM4;GFI1B;TTC7B;CEP295;LARP6;C2;SYNPO2L;TMEM130;HDGFL3;SEC11C;ZNF606;CATSPER2;PCLAF;CLPX;YWHAB;MS4A7;DIS3L;GOLGA2;CRK;IRGQ;ZNF526;ATCAY;KLK2;TMEM68;BEST1;MAP4K2;PAFAH1B2;SETD5;STAT3;ZSWIM1;KCTD19;C2orf68;LRRC28;CSNK1G1;RAB3B;SHE;RASSF6;PLEKHA2;CKAP2L;C15orf40;RGPD8;ASPSCR1;LIMS1;TOR1AIP2;TMEM154;TMEM192;SIK2;CHRNB1;FAM161A;ARMC10;ACYP2;SOX7;TADA3;CDC42BPG;LRG1;SHCBP1;ESCO2;ZNF561;WIPF2;ETFDH;GPR82;TVP23B;THOP1;NME6;MALT1;PDP2;TADA2B;HPSE;SCAI;BCLAF3;KCNH6;PHC3;SWSAP1;UBXN2A;FAM241A;THAP6;PDE12;MICOS13;ZG16;GK5;TVP23C;ANKS4B;PTPN2;SMAD2;BNIP3;EID2B;SMCR8;PAWR;ZNF491;PCDHB9;GRB2;ZNF114;ZNF454;ZC3H12D;POGLUT3;PLEKHM3;ERN1;ZNF713;NSUN3;CTC1;NLRP8;SSTR2;F2R;DHTKD1;OGFOD3;OR8D4;ANKRD62;RNF41;IBA57;ZNF329;ZNF101;C5orf24;OR52A1;ERCC6L2;CREB3L2;RGMA;TSHZ2;MXRA7;GJC1;RGPD6;RIPPLY3;CHST6;CCBE1;ZNF623;CCDC125;KREMEN1;PRKX;NCMAP;BRI3BP;AP3M1;MAFF;FLRT2;ZNF445;ZBTB37;PRKN;METTL7A;LMLN;SYN3;CXorf38;PIGP;ARL17A;IRS2;LRCH3;ZNF566;PRELID2;BTN3A2;FSD2;ZNF397;PTRH1;GCNT1;RSBN1L;COL4A1;EXD3;CCDC157;EYS;OR2AG2;ZNF383;ZNF669;PARVB;SLC4A5;VWC2;FAM120AOS;KCTD21;KIAA0408;ZNF766;XPNPEP3;ZNF107;ZNF774;ZNF765;ZNF605;MAN2A2;ZNF136;ZNF700;OR11G2;SCN8A;HCAR1;SRGAP1;ZNF785;FAM110D;DDI2;OR51D1;ZNF665;MFAP5;OR8G1;MYO1C;ZNF347;AKR1B10;HYLS1;CCDC69;TEX45;RUNDC1;ITPRIPL1;CAPZA2;FAM229B;C6orf163;SMIM5;SLC44A4;MICA;PKHD1L1;TMEM88B;SNX2;TECPR1;CCDC85C;SMIM11A;ONECUT3;C21orf62;XKR4;CEP43;NRAS;S1PR3;EMP2;ZNF891;ARL16;TMEM213;AS3MT;ZNF727;RTL10;OR3A2;OR2A25;TIGD1;APOL6;TIAF1;TINCR;PIGBOS1;POLR2J2;PGA3;PPP1R3E;SMIM27;ACAD11;LRRD1;UGT1A1;C22orf39;ARPIN;MICAL3;CDK11B;FMN1;SPATS1;PCDHGA6;UTP14C;COA8;TRAPPC2B;GATC;PDF;FRRS1L;GAN;RNF115;CCL5;GTF2H5;NUDT3;SMIM11B;SOCS7;SYNRG;RP11-281A20.3;LLNLR-225F10.1;RP11-205M5.4;C8orf44-SGK3	0;1;1;1;1;1;1;1;1;1;1;1;1;1;1;1;1;1;1;1;1;1;1;1;1;1;1;1;1;1;1;1;1;1;1;1;1;1;1;1;1;1;1;1;1;1;1;1;2;2;2;2;2;2;2;2;2;2;2;2;2;2;2;2;2;2;2;2;2;2;2;2;2;2;2;2;2;2;2;2;2;2;2;2;2;2;2;2;2;2;2;2;2;2;2;2;2;2;2;2;2;2;2;2;2;2;2;2;2;2;2;2;2;2;2;2;2;2;2;2;2;2;2;2;2;2;2;2;2;2;2;2;2;2;2;2;2;2;2;2;2;2;2;2;2;2;2;2;2;2;2;2;2;2;2;2;0;0;0;0;0;1;1;1;1;1;1;1;1;1;1;1;1;1;1;1;1;1;1;1;1;1;1;1;1;1;1;1;1;1;1;1;1;1;1;1;1;1;1;1;1;1;1;1;1;1;1;1;1;1;1;1;1;1;1;1;1;1;1;1;1;1;1;1;1;1;1;1;1;1;1;1;1;1;1;1;1;1;1;1;1;1;1;1;1;1;1;1;1;1;1;1;1;1;1;1;1;1;1;1;1;1;1;1;1;1;1;1;1;1;1;1;1;1;1;1;1;1;1;1;1;1;1;1;1;1;1;1;1;1;1;1;1;1;1;1;1;1;1;1;1;1;1;1;1;1;1;1;1;1;1;1;1;1;1;1;1;1;1;1;1;1;1;1;1;1;1;1;1;1;1;1;1;1;1;1;1;1;1;1;1;1;1;1;1;1;1;1;1;1;1;1;1;1;1;1;1;1;1;1;1;1;1;1;1;1;1;1;1;1;1;1;1;1;1;1;1;1;1;1;1;1;1;1;1;1;1;1;1;1;1;1;1;1;1;1;1;1;1;1;1;1;1;1;1;1;1;1;1;1;1;1;1;1;1;1;1;1;1;1;1;1;1;1;1;1;1;1;1;1;1;1;1;1;1;1;1;1;1;1;1;1;1;1;1;1;1;1;1;1;1;1;1;1;1;1;1;1;1;1;1;1;1;1;1;1;1;1;1;1;1;1;1;1;1;1;1;1;1;1;1;1;1;1;1;1;1;1;1;1;1;1;1;1;1;1;1;1;2;2;2;2;2;2;2;2;2;2;2;2;2;2;2;2;2;2;2;2;2;2;2;2;2;2;2;2;2;2;2;2;2;2;2;2;2;2;2;2;2;2;2;2;2;2;2;2;2;2;2;2;2;2;2;2;2;2;2;2;2;2;2;2;2;2;2;2;2;2;2;2;2;2;2;2;2;2;2;2;2;2;2;2;2;2;2;2;2;2;2;2;2;2;2;2;2;2;2;2;2;2;2;2;2;2;2;2;2;2;2;2;2;2;2;2;2;2;2;2;2;2;2;2;2;2;2;2;2;2;2;2;2;2;2;2;2;2;2;2;2;2;2;2;2;2;2;2;2;2;2;2;2;2;2;2;2;2;2;2;2;2;2;2;2;2;2;2;2;2;2;2;2;2;2;2;2;2;2;2;2;2;2;2;2;2;2;2;2;2;2;2;2;2;2;2;2;2;2;2;2;2;2;2;2;2;2;2;2;2;2;2;2;2;2;2;2;2;2;2;2;2;2;2;2;2;2;2;2;2;2;2;2;2;2;2;2;2;2;2;2;2;2;2;2;2;2;2;2;2;2;2;2;2;2;2;2;2;2;2;2;2;2;2;2;2;2;2;2;2;2;2;2;2;2;2;2;2;2;2;2;2;2;2;2;2;2;2;2;2;2;2;2;2;2;2;2;2;2;2;2;2;2;2;2;2;2;2;2;2;2;2;2;2;2;2;2;2;2;2;2;2;2;2;2;2;2;2;2;2;2;2;2;2;2;2;2;2;2;2;2;2;2;2;2;2;2;2;2;2;2;2;2;2;2;2;2;2;2;2;2;2;2;2;2;2;2;2;2;2;2;2;2;2;2;2;2;2;2;2;2;2;2;2;2;2;2;2;2;2;2;2;2;2;2;2;2;2;2;2;2;2;2;2;2;2;2;2;2;2;2;2;2;2;2;2;2;2;2;2;2;2;2;2;2;2;2;2;2;2;2;2;2;2;2;2;2;2;2;2;2;2;2;2;2;2;2;2;2;2;2;2;2;2;2;2;2;2;2;2;2;2;2;2;2;2;2;2;2;2;2;2;2;2;2;2;2;2;2;2;2;2;2;2;2;2;2;2;2;2;2;2;2;2;2;2;2;2;2;2;2;2;2;2;2;2;2;2;2;2;2;2;2;2;2;2;2;2;2;2;2;2;2;2;2;2;2;2;2;2;2;2;2;2;2;2;2;2;2;2;2;2;2;2;2;2;2;2;2;2;2;2;2;2;2;2;2;2;2;2;2;2;2;2;2;2;2;2;2;2;2;2;2;2;2;2;2;2;2;2;2;2;2;2;2;2;2;2;2;2;2;2;2;2;2;2;2;2;2;2;2;2;2;2;2;2;2;2;2;2;2;2;2;2;2;2;2;2;2;2;2;2;2	yes;yes;yes;yes;yes;yes;yes;yes;yes;yes;yes;yes;yes;yes;yes;yes;yes;yes;yes;yes;yes;yes;yes;yes;yes;yes;yes;yes;yes;yes;yes;yes;yes;yes;yes;yes;yes;yes;yes;yes;yes;yes;yes;yes;yes;yes;yes;yes;yes;yes;yes;yes;yes;yes;yes;yes;yes;yes;yes;yes;yes;yes;yes;yes;yes;yes;yes;yes;yes;yes;yes;yes;yes;yes;yes;yes;yes;yes;yes;yes;yes;yes;yes;yes;yes;yes;yes;yes;yes;yes;yes;yes;yes;yes;yes;yes;yes;yes;yes;yes;yes;yes;yes;yes;yes;yes;yes;yes;yes;yes;yes;yes;yes;yes;yes;yes;yes;yes;yes;yes;yes;yes;yes;yes;yes;yes;yes;yes;yes;yes;yes;yes;yes;yes;yes;yes;yes;yes;yes;yes;yes;yes;yes;yes;yes;yes;yes;yes;yes;yes;yes;yes;yes;yes;yes;yes;no;no;no;no;no;no;no;no;no;no;no;no;no;no;no;no;no;no;no;no;no;no;no;no;no;no;no;no;no;no;no;no;no;no;no;no;no;no;no;no;no;no;no;no;no;no;no;no;no;no;no;no;no;no;no;no;no;no;no;no;no;no;no;no;no;no;no;no;no;no;no;no;no;no;no;no;no;no;no;no;no;no;no;no;no;no;no;no;no;no;no;no;no;no;no;no;no;no;no;no;no;no;no;no;no;no;no;no;no;no;no;no;no;no;no;no;no;no;no;no;no;no;no;no;no;no;no;no;no;no;no;no;no;no;no;no;no;no;no;no;no;no;no;no;no;no;no;no;no;no;no;no;no;no;no;no;no;no;no;no;no;no;no;no;no;no;no;no;no;no;no;no;no;no;no;no;no;no;no;no;no;no;no;no;no;no;no;no;no;no;no;no;no;no;no;no;no;no;no;no;no;no;no;no;no;no;no;no;no;no;no;no;no;no;no;no;no;no;no;no;no;no;no;no;no;no;no;no;no;no;no;no;no;no;no;no;no;no;no;no;no;no;no;no;no;no;no;no;no;no;no;no;no;no;no;no;no;no;no;no;no;no;no;no;no;no;no;no;no;no;no;no;no;no;no;no;no;no;no;no;no;no;no;no;no;no;no;no;no;no;no;no;no;no;no;no;no;no;no;no;no;no;no;no;no;no;no;no;no;no;no;no;no;no;no;no;no;no;no;no;no;no;no;no;no;no;no;no;no;no;no;no;no;no;no;no;no;no;no;no;no;no;no;no;no;no;no;no;no;no;no;no;no;no;no;no;no;no;no;no;no;no;no;no;no;no;no;no;no;no;no;no;no;no;no;no;no;no;no;no;no;no;no;no;no;no;no;no;no;no;no;no;no;no;no;no;no;no;no;no;no;no;no;no;no;no;no;no;no;no;no;no;no;no;no;no;no;no;no;no;no;no;no;no;no;no;no;no;no;no;no;no;no;no;no;no;no;no;no;no;no;no;no;no;no;no;no;no;no;no;no;no;no;no;no;no;no;no;no;no;no;no;no;no;no;no;no;no;no;no;no;no;no;no;no;no;no;no;no;no;no;no;no;no;no;no;no;no;no;no;no;no;no;no;no;no;no;no;no;no;no;no;no;no;no;no;no;no;no;no;no;no;no;no;no;no;no;no;no;no;no;no;no;no;no;no;no;no;no;no;no;no;no;no;no;no;no;no;no;no;no;no;no;no;no;no;no;no;no;no;no;no;no;no;no;no;no;no;no;no;no;no;no;no;no;no;no;no;no;no;no;no;no;no;no;no;no;no;no;no;no;no;no;no;no;no;no;no;no;no;no;no;no;no;no;no;no;no;no;no;no;no;no;no;no;no;no;no;no;no;no;no;no;no;no;no;no;no;no;no;no;no;no;no;no;no;no;no;no;no;no;no;no;no;no;no;no;no;no;no;no;no;no;no;no;no;no;no;no;no;no;no;no;no;no;no;no;no;no;no;no;no;no;no;no;no;no;no;no;no;no;no;no;no;no;no;no;no;no;no;no;no;no;no;no;no;no;no;no;no;no;no;no;no;no;no;no;no;no;no;no;no;no;no;no;no;no;no;no;no;no;no;no;no;no;no;no;no;no;no;no;no;no;no;no;no;no;no;no;no;no;no;no;no;no;no;no;no;no;no;no;no;no;no;no;no;no;no;no;no;no;no;no;no;no;no;no;no;no;no;no;no;no;no;no;no;no;no;no;no;no;no;no;no;no;no;no;no;no;no;no;no;no;no;no;no;no;no;no;no;no;no;no;no;no;no;no;no;no;no;no;no;no;no;no;no;no;no;no;no;no;no;no;no;no;no;no;no;no;no;no;no;no;no;no;no;no;no;no;no;no;no;no;no;no;no;no;no;no;no;no;no;no;no;no;no;no;no;no;no;no;no;no;no;no;no;no;no;no;no;no;no;no;no;no;no;no;no;no;no;no;no;no;no;no;no;no;no;no;no;no;no;no;no;no;no;no;no;no;no;no;no;no;no;no;no;no;no;no;no;no;no;no;no;no;no;no;no;no;no;no;no;no;no;no;no;no;no;no;no;no;no;no;no;no;no;no;no;no;no;no;no;no;no;no;no;no;no;no;no;no;no;no;no;no;no;no;no;no;no;no;no;no;no;no;no;no;no;no;no;no;no;no;no;no	1	8
Hum_XLOC_031143		Cell-type specific				0	8											True Positive
Hum_XLOC_031147		Not significant				0	9
Hum_XLOC_031156		Not significant	CPSF2;FANCM;DHX33;HAUS2;ZNF431;GFPT1;SRP19;URB1;ZNF207;USE1;JMJD6;ORC6;POLR2E;HSCB;MCM4;CCDC130;RPS19;OGDH;NUP155;TTF2;UTP25;NRDE2;METTL16;MED18;PTCD3;NCBP1;TAF8;USP8;ZC3H8;POLR2D;DDX46;NHP2;RRP1;MED27;WDR82;PHAX;FXN;BMS1;TSR1;SNUPN;KRT8;OR7G2;OR4D9;MRPS16;RAD51D;POLR1D;NUP62;DHFR;HYPK;CWC25;LSG1;TMEM230;TPCN2;C20orf203;RP11-503P21.4;TRIM44;TRAF3IP2;STEAP4;CKAP2L;NME9;NFE2L2;CDC42EP3;CYB5R4;LARGE1;BRIP1;FAM13A;MAB21L4;FAM181B;CEP43;POLR2J2;POLR2J3;SIGLEC8;BTBD7;GCLM;MRI1;GALNT16;ZDHHC15;KCNT1;SLC6A4;ELMOD1;CAMKK2;GPSM2;TTC21B;OPA3;DNAJB1;GALNT5;ARSG;DENND2A;UEVLD;RPUSD3;DFFA;ORAI2;ALKBH4;MRNIP;HSPA4L;IKBIP;SEC11C;PTAFR;HPSE;ZNF791;ZHX3;TNFSF15;RPS27L;NKAIN3;ARGFX;ZNF766;ZNF785;LRP10;DACT3;SMIM5;S1PR3;PEX26;CTD-2006C1.13;C2orf15;FKBP7;IL2RB;SIRPB1;CPPED1;FGF13;SLC14A2;SCAPER;NUDT7;PDK1;ZNF333;CRPPA;KYNU;METTL24;MTAP;NCOA7;CFHR3;ABCG8;TBC1D7;ZBBX;ZNF562;MMRN2;CCDC30;OR8D1;ZNF470;ZNF841;DCDC2C;CTSO;RP11-314A5.7;CFLAR;TMEM98;SCIN;ARSD;CRAMP1;MBTPS2;ACP3;NDUFS1;ABCF2;ZFYVE16;ERCC8;PRR11;MAST4;RAB27A;ALDH3A2;PVR;STXBP2;ITGA8;TIGAR;CBFA2T2;PSEN1;MAVS;YPEL3;SPG21;TF;ANGPT2;TYRO3;OR1I1;CWF19L1;KIAA0930;SLC25A17;PROCR;CSNK2A1;MROH8;TBL1X;PGK1;MAGT1;SETD6;SLC38A7;METRN;FZD3;TBC1D17;TIMM50;KCNN1;PTCD1;TMEM106B;PMP22;PHF12;DDX25;ACAD10;NEDD9;HBS1L;SLC16A10;MRPL2;SMAD5;ERGIC1;EHHADH;COQ10B;PCYOX1;CACYBP;MECR;SLC35A3;CREB1;ZNF430;CYP20A1;NEK9;SLF2;CNNM1;TNFSF10;PRXL2A;TRIM24;SPRYD7;ITIH5;NCKAP1L;EMC3;IRF1;PANK2;AGO3;ATG14;SLC35E1;SMARCA4;STYXL1;IFT22;MINDY2;LDLR;QRSL1;LIN28A;KHDC4;SYT11;BHMT2;GPR12;NUMB;ERN2;KLB;PNPLA8;PRRG4;RNASEL;ARMC9;CCDC90B;EXOC6;CARF;TMOD3;C1RL;NDUFA9;GALNT6;SLC12A6;MARVELD3;SKAP1;CCDC40;MYO1F;AZIN2;CASQ1;ITPKB;PSEN2;NPHP1;TMEM108;RUBCN;ANK2;GTF2H2;ERLIN2;NSD3;WDR31;ST8SIA6;HMGA2;IL18;CD96;MPPE1;FBXL18;FAM161B;DPY19L4;ANKRD9;MTERF3;PABIR3;PHF6;ARSL;GAREM2;RHBDL2;M1AP;GNE;IQCC;BSDC1;NDUFV3;NEK8;FLAD1;NPHS1;ZNF577;ZNF75A;CYB561A3;LZIC;ZNF496;REL;NIPAL1;ABRAXAS1;SMIM14;PIGX;C1orf50;ABHD18;ARSK;CGAS;RP9;USP49;PGM2L1;BEND7;BORCS5;TCP11L2;USP54;HDGFL3;PCLAF;TMEM170A;RAB8A;SPATA33;PROSER3;SLC43A2;EVPL;PAFAH1B2;SETD5;CA5B;HEXD;TRIM56;TMEM154;LRRN2;ZNF160;ZNF561;ZNF556;SYNPO2;DNAJB7;PDE3A;TADA2B;MFSD4B;PEAK1;AKIRIN1;GK5;POLD4;PAAF1;SLC35E3;ZNF169;DENND2C;NUPR1;ZNF843;SMCR8;MTHFR;RPS6KA3;GATD1;PLEKHM3;KLHL28;ZNF771;GPR157;OGFOD3;GJC1;CAMK1D;CEP57L1;GTF2H2C;ZNF530;PGP;TMEM106A;ZBTB37;ZNF696;CXorf38;MYT1L;PRR5;LYRM7;ZNF546;GCNT1;NHEJ1;WNT7B;C6orf132;ZNF383;CIBAR1;BLOC1S5;LCTL;SLC4A5;HMGB1;ZNF765;ZNF124;ZNF605;SRGAP1;ZNF44;SPG7;RUNDC1;ITPRIPL1;CAPZA2;ATXN2;PKHD1L1;C21orf62;XKR4;SFT2D2;SMIM7;SEC14L6;RTL10;CYB5RL;ATAD3C;PIGBOS1;C14orf132;ARPIN;MPV17L2;GATC;FRRS1L;SMIM36;ZBTB8B;PANO1;DPH5;TTC39B;UPP2;MECOM;DDX58;PTK2B;CCDC91;SCN2A;WDR89;DIPK2B;CAST;BACH1;PPP2R2B;OR5A2;SSTR2;EFCAB10;RP11-205M20.8	0;1;1;1;1;1;2;2;2;2;2;2;2;2;2;2;2;2;2;2;2;2;2;2;2;2;2;2;2;2;2;2;2;2;2;2;2;2;2;2;2;2;2;2;2;2;2;2;2;2;2;0;0;0;0;0;0;0;0;0;0;0;1;1;1;1;1;1;1;1;1;1;1;1;1;1;1;1;1;1;1;1;1;1;1;1;1;1;1;1;1;1;1;1;1;1;1;1;1;1;1;1;1;1;1;1;1;1;1;1;1;1;1;1;1;1;1;1;1;1;1;1;1;1;1;2;2;2;2;2;2;2;2;2;2;2;2;2;2;2;2;2;2;2;2;2;2;2;2;2;2;2;2;2;2;2;2;2;2;2;2;2;2;2;2;2;2;2;2;2;2;2;2;2;2;2;2;2;2;2;2;2;2;2;2;2;2;2;2;2;2;2;2;2;2;2;2;2;2;2;2;2;2;2;2;2;2;2;2;2;2;2;2;2;2;2;2;2;2;2;2;2;2;2;2;2;2;2;2;2;2;2;2;2;2;2;2;2;2;2;2;2;2;2;2;2;2;2;2;2;2;2;2;2;2;2;2;2;2;2;2;2;2;2;2;2;2;2;2;2;2;2;2;2;2;2;2;2;2;2;2;2;2;2;2;2;2;2;2;2;2;2;2;2;2;2;2;2;2;2;2;2;2;2;2;2;2;2;2;2;2;2;2;2;2;2;2;2;2;2;2;2;2;2;2;2;2;2;2;2;2;2;2;2;2;2;2;2;2;2;2;2;2;2;2;2;2;2;2;2;2;2;2;2;2;2;2;2;2;2;2;2;2;2;2;2;2;2;2;2;2;2;2;2;2;2;2;2;2;2;2;2;2;2;2;2;2;2;2;2;2;2;2;2;2;2;2;2;2;2;2;2;2;2;2;2;2;2;2;2;2;2;2;2;2;2;2;2;2	yes;yes;yes;yes;yes;yes;yes;yes;yes;yes;yes;yes;yes;yes;yes;yes;yes;yes;yes;yes;yes;yes;yes;yes;yes;yes;yes;yes;yes;yes;yes;yes;yes;yes;yes;yes;yes;yes;yes;yes;yes;yes;yes;yes;yes;yes;yes;yes;yes;yes;yes;no;no;no;no;no;no;no;no;no;no;no;no;no;no;no;no;no;no;no;no;no;no;no;no;no;no;no;no;no;no;no;no;no;no;no;no;no;no;no;no;no;no;no;no;no;no;no;no;no;no;no;no;no;no;no;no;no;no;no;no;no;no;no;no;no;no;no;no;no;no;no;no;no;no;no;no;no;no;no;no;no;no;no;no;no;no;no;no;no;no;no;no;no;no;no;no;no;no;no;no;no;no;no;no;no;no;no;no;no;no;no;no;no;no;no;no;no;no;no;no;no;no;no;no;no;no;no;no;no;no;no;no;no;no;no;no;no;no;no;no;no;no;no;no;no;no;no;no;no;no;no;no;no;no;no;no;no;no;no;no;no;no;no;no;no;no;no;no;no;no;no;no;no;no;no;no;no;no;no;no;no;no;no;no;no;no;no;no;no;no;no;no;no;no;no;no;no;no;no;no;no;no;no;no;no;no;no;no;no;no;no;no;no;no;no;no;no;no;no;no;no;no;no;no;no;no;no;no;no;no;no;no;no;no;no;no;no;no;no;no;no;no;no;no;no;no;no;no;no;no;no;no;no;no;no;no;no;no;no;no;no;no;no;no;no;no;no;no;no;no;no;no;no;no;no;no;no;no;no;no;no;no;no;no;no;no;no;no;no;no;no;no;no;no;no;no;no;no;no;no;no;no;no;no;no;no;no;no;no;no;no;no;no;no;no;no;no;no;no;no;no;no;no;no;no;no;no;no;no;no;no;no;no;no;no;no;no;no;no;no;no;no;no;no;no;no;no;no;no;no;no;no;no;no;no;no;no;no;no;no;no;no;no;no;no;no;no;no	4	5
Hum_XLOC_031163	LINC00654	Not significant				0	6
Hum_XLOC_031164	LINC00654	Not significant	KIFAP3;RCHY1	2;2	no;no	0	9
Hum_XLOC_031171		Not significant				0	6
Hum_XLOC_031179		Not significant				0	8
Hum_XLOC_031189		Not significant				0	7
Hum_XLOC_031207		Not significant				0	5
Hum_XLOC_031217	BTBD3-AS1	Not significant				0	7
Hum_XLOC_031229		Not significant				0	9
Hum_XLOC_031235	ISM1-AS1	Not significant				0	7
Hum_XLOC_031244	MACROD2-AS1	Not significant				0	9
Hum_XLOC_031262		Significant non-expressed				0	9
Hum_XLOC_031265		Significant non-expressed	ZNF207;THOC3;CRKL;CECR2;NDUFS8;RBM25;SMU1;SPCS3;NAA30;MRPL49;ATP5F1A;EEF1A1;VPS28;CPSF2;COPS2;OR7G2;NPLOC4;SUMO2;HAUS3;HYPK;DDX52;DNTTIP2;VCL;MRTO4;MCM10;TIPIN;TNPO1;TOX4;TRPM7;GINS1;NKAP;INTS6;GSPT1;RBM28;TFAM;ELP4;ZPR1;CHORDC1;NUP107;RNF8;MRPS27;ECT2;UTP25;NSL1;POLR1G;MED28;WDR55;NAA50;CLCC1;RPAP2;STIL;MOCS3;SNRPD2;RBM48;ARPP19;GNL3L;DDA1;LARS1;ELP3;VHL;NAA35;MDM2;DBR1;DENR;SDE2;METTL14;RPL7L1;MED22;RPS3;GEMIN6;ELOC;SSU72;NOL9;MEAF6;SNIP1;SNAPC3;PCF11;POLR3D;CYCS;RPL15;NDUFA11;EIF1AD;ALG10B;SPRYD4;TOP3A;CEP97;COA5;NSMCE3;RAD51D;SHOX;PPIA;DYNC1H1;PSMD12;GFPT1;SMC5;RPS29;CEBPZOS;TADA2A;COX7B;LIG3;PAFAH1B1;RRP12;NFYC;FECH;RRP15;CDC42;XPO1;TMED2;HNRNPC;WDR76;CLSPN;CDC6;THOC5;CENPI;KAT8;EIF3E;TAF6;LSM5;RAD51C;LUC7L3;LAMTOR3;SKP1;NUP155;ATP6V1A;ORC2;DHDDS;NRDE2;RBM19;UBA2;RAP1B;RTN4IP1;ABCB7;DAP3;RPS15A;KAT7;TAF8;WDR12;USP8;LLPH;BRCA2;TBCD;SPATA5;SKP2;PRIM2;RPP30;EIF3M;C12orf45;KIN;SRP19;TSEN2;LSM11;NDUFS2;CHAF1B;LMNA;SPC24;RPL26;POLR3K;RBBP4;RPP14;KIAA1143;RFT1;NAA15;UTP15;UQCRQ;CAMLG;PHAX;FXN;SUGT1;ARIH1;LETM1;SIN3A;PTK2;TMED10;POLR1C;RRM2;HINFP;GMPPB;DDX23;KLHL11;DHFR2;TRAPPC5;NPM1;FAM227A;KIF18B;SLX4;NDUFA4;SF3B3;MYO18A;ZNF431;KIFBP;RACK1;UQCC3;LTB4R;LYRM4;DDX3X;EXOSC6;C2orf92;HAUS5;RBM8A;MILR1;CD24;ZNHIT3;GOLGA6L6;CENPC;GTF2E1;ABCB5;CX3CL1;SPAG9;IFFO1;YAF2;NDUFS1;ZFYVE16;TNFRSF9;LAMC3;EIF2AK2;SOAT1;GNAI3;MTHFD2;TP53BP1;RHOA;RBM7;CFHR2;BZW1;OPRK1;ZNF264;PPP1R15A;SULT2B1;ARHGAP28;MAPKAPK5;LAMB4;ARSA;RBM23;CGRRF1;NDRG3;SCML2;MAGT1;KLF8;SYT17;MYEF2;CAPS;ACBD5;CCNY;LGALS3BP;MANSC1;MAK;SOD2;ZNF451;BAG2;RNF130;ARSB;FAM162A;RNF7;USP4;PAPOLG;CEP104;NR5A2;SLC35A3;ZNF430;TRPM6;TJP2;DNAL1;TTLL5;OGFRL1;MLANA;FYTTD1;SPRYD7;SMUG1;MAGEA10;SERPINB6;PSD4;SRD5A3;ACE2;ZNF141;MRO;TRIM45;TES;PRRG4;SLC19A3;DBNL;BRIP1;TACC2;SUOX;VPS33A;SLC24A4;LINS1;PCSK6;VPS53;RETREG3;ENSA;KCNH1;CNIH4;OSBPL10;OSMR;ATG12;DCDC2;ASB6;USP6NL;TMEM236;VENTX;PSTPIP2;SAR1B;MARVELD2;COLEC12;CUL4B;EPB41;IFNAR2;DFFA;COX6B2;CYB561A3;ACOT11;CTRC;DRAXIN;CTSS;CCDC141;SMIM14;CEP44;CFAP97;FAT3;AMER2;SVOP;HDGFL3;ATF7IP2;TMEM170A;CCNDBP1;HOOK3;GNG4;SHE;SLC33A1;DFFB;OTUD3;TMEM154;TMEM192;DNAJC24;MORN4;SHCBP1;ZNF562;MOB3A;MALT1;ZNF738;MFSD4B;DAG1;MOB1B;CHD2;NUDT4;SCAI;OR7D4;GK5;ANKS4B;SMAD2;P2RY2;FUT2;LRRN4CL;ACAD9;SH2B1;ARHGAP45;NQO1;ZNF716;EXT1;PGBD4;EPHA10;LRTOMT;ATL3;SDR42E1;CA13;ATP6V0A2;TLCD2;NPAP1;LRCH3;SLC36A2;FNBP1;VMAC;ZNF490;ZP3;NCCRP1;TRMT2B;ZNF250;CTD-2192J16.17;SRGAP1;IGF2R;FITM2;MRPL42;STYX;ZNF587;NCOA6;TAT;ZNF652;C1orf174;ZDBF2;ZNF805;SCGB2B2;VGLL3;SELENOH;CEP43;SLC35F6;FOXI3;TIGD1;TMEM185B;MCTS1;ZNF709;TERB1;ZNF486;ZNF578;TRIM34;ZNF234;S1PR2;ZBTB8A;CFLAR;AGK;GIPR;TMEM159;XYLT2;GLT8D1;IGF1;STEEP1;TBPL1;DAPK2;MRI1;HDAC9;H6PD;MCUR1;HERPUD1;MPHOSPH9;PLEKHA5;MSMO1;PLEKHH1;NCKAP1;EPN1;TM7SF3;SLC9A7;ATXN3;STOML1;PDK3;NDE1;AP1M1;MAP3K13;NCBP3;IPCEF1;RBMS2;ACACB;DGKD;USP33;MCCC1;OSBPL6;RIF1;IMPG2;STK17B;ME2;KAT6A;MYNN;AQP6;ALG9;SH3BP2;MAVS;ZBTB25;FLT3LG;GPATCH2;FKBP5;IL12RB1;MAST3;OCEL1;STX1B;GGT5;SEC14L3;SRRD;CCDC134;TTC28;JOSD1;FOXRED2;MTHFD1;RPS6KA5;CTSZ;ANGPT4;USP14;RNF125;ATP1B4;XIAP;ZC3H12B;RP2;PCYT1B;NALCN;DHODH;CCDC113;MEFV;EEF2K;GGA2;MTFMT;GDAP1;SIGLEC8;LILRB5;SLC5A5;ARMC6;SCN1B;SP4;ZC3HAV1;H2AZ2;DNAJB6;CCL24;CEP41;AHR;BAG1;CCSER2;MTPAP;TSPAN14;PNPO;WSB1;SEPSECS;SNX15;CPT1A;EXPH5;POU2AF1;SLC11A2;BCL7A;PARP11;STX2;GNPTAB;LPCAT3;NT5DC3;NANOG;TRIM38;CERT1;GABRG2;TXNDC15;RBP1;CFAP92;HEMK1;GGCX;STK25;PLEKHB2;KYNU;THADA;AAK1;NFE2L2;TMEM59;ICMT;OPRD1;NT5C1A;PTBP2;MAN1C1;STK11;C19orf25;YLPM1;ALDH6A1;YIPF4;TNFRSF10B;SEC22A;ZNF639;SV2C;PRXL2A;PMS2;RAB22A;PTGIS;PSPN;TBC1D20;HP1BP3;SPECC1;PDE11A;CCDC32;ICE2;PUS7L;SEC14L1;MAP7D3;FGF13;ATP8B3;COLGALT1;LSP1;OSBPL2;GMFG;CCDC62;ZNF426;ZNF331;C12orf65;GSE1;G6PC1;MCCC2;RRP8;PER2;PRKAA1;SLC52A1;DLG4;PCBD2;LPIN3;PDE6A;PDE6B;KRAS;C5AR2;BIVM;RNFT2;DNAJC14;TSPAN31;KIAA0513;NIBAN1;RNASEH2B;TNS3;CHST12;UGGT1;YME1L1;ALDH1B1;DCUN1D5;PAK6;DBT;IFT172;MFSD13A;TMOD3;SEC31A;GSTCD;AEBP2;ETFBKMT;PRICKLE1;GAS2L3;CERS5;AK7;CLBA1;ZSCAN29;MYLK3;GFOD2;OR4D1;SS18;FEM1A;WTIP;RERE;ZNF687;SNX27;GABPB2;TPM3;AFF3;DIS3L2;VGLL4;RETREG2;COL8A1;NICN1;PLAC8;ANK2;SETD7;CYP4V2;PPIP5K2;IRAK1BP1;PM20D2;PURB;RAB19;ZNF157;HERC4;ATM;HMGA2;FAM124A;AKAP6;EXT2;PTPRO;KCNE4;C18orf25;NADK2;NMRAL1;TMEM251;SDHAF4;DNAAF1;CC2D1B;C4orf19;ENAH;FLCN;FBXL18;TTC39B;ZCCHC10;HEATR3;PIK3AP1;RMND1;DPY19L4;SFR1;KAT6B;NTAQ1;C1orf158;ST3GAL2;C2CD2;SLC34A2;GAREM2;EYA3;CLSTN2;GPAT4;ZSCAN12;F11R;ADAMTS4;TNNI1;CCDC117;NDUFV3;PDXK;ICOSLG;ZNF66;ZNF714;LY6K;ZNF382;LSM12;PLCD3;CXCL16;ASGR2;LBHD1;LZIC;BROX;DUSP19;CFAP221;ABRAXAS1;INAVA;NUAK2;RPL22L1;PPP4R2;PPM1K;APBB2;FBXO40;SMIM12;LRPAP1;MON1A;NDUFAF2;SERINC5;ACSL6;SLC29A4;CTSB;MYORG;STRBP;SPTSSA;TTC8;BORCS5;LIPC;BAG5;ZNF3;A2ML1;IRGQ;TPM4;RSKR;AXL;NXN;FAM234A;NLRC3;PAFAH1B2;ING5;C15orf40;LUZP1;BTD;DENND5B;LONRF2;STAT2;AKAP13;DCDC1;PYGO1;MCC;DLK2;NMUR1;SLC25A33;GATM;RHNO1;PRND;ZNF554;AZU1;SPTLC3;AGXT;OR10H5;MS4A10;ZNF621;RAPH1;BCLAF3;TDRD12;FBXO45;GTF2IRD2B;RIN1;ODAPH;FZD4;DENND6A;C3orf33;KCTD13;FBXW8;PCCA;LRRC25;PAAF1;ERCC4;MLXIP;SLC35E3;DENND2C;NUPR1;JAKMIP2;ACBD7;OR4K13;SYNE3;ZNF843;MUC20;MTHFR;NUDT4B;GATD1;TRIM72;ZNF619;STAP2;MPI;PFAS;CYBC1;EXD1;ZFP42;CIITA;PLD6;WDR97;R3HDM2;SOCS4;FZD2;GPR157;LRRC57;ADIPOQ;ZNF101;IST1;GABRG3;PLCXD1;MXRA7;ZNF320;AFMID;CEP57L1;FANCF;CHST6;KNTC1;FLRT2;SP140L;IFNLR1;PRKG1;OLFML2A;ZBTB3;ZNF566;AGBL4;FCAR;KPNA4;CYP4F8;RHD;LUZP2;CHP1;KCNJ11;NHLRC1;ZNF70;GFRAL;RINL;OR7D2;C6orf132;ZNF383;PRR19;C19orf54;DUSP28;CLN3;RBM34;SPRED3;SNTN;BLOC1S2;SPATS2L;ZNF681;OR10J1;XPNPEP3;GTF2IRD2;ZNF765;GDAP2;XRCC2;ZNF846;TRPV1;NHLRC2;ZNF100;BLM;SPN;ZNF665;MAP1LC3C;OCLN;ADAMTSL2;SGTB;SVIP;SULT1C2;ZNF442;ZNF26;ZNF568;MDM4;RCSD1;CIPC;IQANK1;C1orf141;GIGYF2;PHACTR4;NEU1;PRAMEF9;ZNF814;PSG5;SPIRE2;TMEM231;TMEM170B;ITPRIPL2;SFT2D2;MLLT11;ZNF891;SLC12A8;MCRIP1;SCAMP4;PRR23C;CCDC200;ZNF737;LY6G5B;PNMA2;APOBEC3D;ZNF585B;PGAM5;INSL3;TRMT9B;ZNF674;LYN;ZNF253;RP11-644F5.10;ITGB3;TGFBR3L;FRRS1L;XXbac-BPG32J3.22;PTGES3L;C17orf113;ERVV-2;PPP4R3B;CCL15;PIGW;SRCIN1;ZNF8;DHRS11;POLR2J3;SCYL3;ALS2;MYCBP2;TTC22;TBXA2R;ARSD;E2F2;MED24;ERCC1;ANGEL1;MDH1;RALBP1;WWTR1;PHLDB1;SERPINB1;SPAST;RNASET2;SNX1;LRRC7;SH3YL1;CDH1;PHLPP2;STAU2;AIFM2;PREX2;MAP4;ROS1;ERCC8;NEDD4L;LIMA1;SLC4A8;LY75;TRAF3IP2;GYG2;ARSF;CASP8;CNN2;SPEN;ARFGEF1;TNFRSF1A;EVI5;CBFB;PTPN3;MBD3;EVC;ADD2;DLG1;DNAJC10;PIAS2;ACER3;CBFA2T2;CDH17;SAR1A;CEACAM1;STX7;AP4E1;CDH7;UBA5;ZNF506;HSPB11;C5orf22;TRAF5;FAM234B;APOB;PREP;LAT2;LPCAT2;L2HGDH;ERGIC2;CASS4;RBBP9;NDUFB2;ZNF268;ANGPT2;TYRO3;COMT;ADA2;OR1I1;CBX5;IL11;SYDE2;MTAP;EIF3L;DESI1;CDKL1;CCDC198;ZC3H14;PAPLN;SEC23A;SLA2;STK4;SALL4;RASSF2;CSNK2A1;SEC23B;PXMP4;VAPA;LIPG;ELF4;RUBCNL;SLC25A15;KATNAL1;CLN5;LONP2;CCL22;COTL1;CRISPLD2;ZNF500;HERC1;TTC23;CSPP1;FZD3;BPNT2;EMC2;CHRAC1;ERI1;KLC3;TIMM50;GPI;CYTH2;RASA4;DNAJC2;ITGB8;HBP1;WDR91;SNX8;AIMP2;C1GALT1;MYL10;TBL2;ABHD17B;ZFAND5;TRDMT1;PLEKHA1;BMPR1A;SFXN3;NUFIP2;TMEM33;NSD2;UGDH;DDX25;ZBTB16;DCPS;PPFIBP1;KCTD10;ALDH2;CAND1;RAB5B;ST8SIA1;FBXL4;GPLD1;ACOT13;ST8SIA4;NIT2;TFDP2;PRKAR2A;ACAP2;NEK4;FHL2;ARID3A;PLEKHA3;DNAJC16;TNR;ELAPOR1;S100PBP;LEPR;SLC35D1;UCHL5;AGMAT;MYB;SENP5;FBXW2;BCL11A;CRIPT;PLEKHG1;NR2C1;TMPO;SPOP;TRIM6;A1BG;TBC1D15;GTDC1;SERAC1;NR4A1;METTL8;LPGAT1;SNX21;PARD6B;IQSEC2;HIF3A;USP9X;SSR1;FAM193A;HS3ST3B1;C3;PANK2;AP5S1;CEP250;ST3GAL3;KLC1;MCF2L;PCNX4;ATG14;PLEKHG3;TRAF2;EMC1;SLC35E1;SMARCA4;GNAI1;TPST2;APOBEC3F;CPA4;PODXL;STRIP2;IFT22;SNRPN;CGNL1;TPH1;ATP1B2;KIF1C;NRL;TEP1;EPB41L4A;GDPD2;ECSIT;TULP4;ACSS2;RLIM;TBC1D5;CA6;TNS4;LIN28A;RFX1;RTBDN;TIMM10B;MMACHC;MUTYH;FBXO44;CASP9;SCO1;DSTYK;SLF1;CEP20;C1QTNF6;MKRN1;TMTC1;CD180;IRAK2;FKBP11;IAH1;TMEM241;KLRD1;DSC2;DZIP1;HAVCR2;CCNJL;OASL;CGA;ZC3H10;KCNMB4;GNS;NTPCR;CEP350;TMEM127;ALDH1L2;CALCOCO2;RABEPK;PDCL;KIF13A;GCM1;NARS2;TTPA;SLCO5A1;TMPRSS4;POU2F3;ITGA11;ADAM10;RTCA;SLC3A1;ENTPD1;PLCE1;SCARB2;PHLDA1;TMEM19;ACVRL1;TMBIM6;MORN3;RHOF;EFCAB11;GCNT3;BNIP2;ETFA;CYP1A2;IGSF6;TCF25;GNAL;TP53;TMC6;SMAD4;TMEM91;SIRT3;ILDR2;ACTA1;ZNF660;NXPE3;LPP;SRD5A1;SSBP2;GTF2H2;TNFAIP8;ARHGAP26;G3BP1;GFOD1;CDKAL1;AIG1;POMZP3;TMEM209;MCPH1;DOCK5;ATP6V0D2;CEP78;MRRF;WDR31;PTGES2;EIF4EBP2;NPFFR1;ZNF215;TENM4;TMEM138;B3GAT3;KIAA1755;SOGA1;KIAA1328;C2orf50;UEVLD;ANK3;PLBD2;RNF144A;GUF1;CCL28;CACUL1;TIAL1;EPG5;PDK1;ATG10;CCDC50;SLC30A6;LMNTD1;ADGRF1;INO80C;CNKSR3;FBXO36;GDPD1;BTG3;JAM2;ANKRD40;APOOL;C16orf87;C9orf85;SLC26A2;SLC24A2;MIDEAS;WHAMM;RWDD2B;ANKRD9;SFXN2;MPV17L;FCHO2;LRP8;HYDIN;VPS26C;AP3S2;PRXL2C;RNF207;AUTS2;KCNB1;AHCYL2;TMED4;PKD1L1;WFDC8;WNT9B;HLCS;PADI4;EFCAB14;ZNF233;GNE;VMA21;TMPRSS3;ZNF208;CD3G;ORAI2;MRNIP;LRRC56;IKZF3;ACOX1;ZNF577;CD300LG;EMC10;TBC1D24;CLPB;ZYG11B;KLHL21;GMEB1;SLC25A34;TM2D1;ARPC5;B3GALNT2;RFTN2;DISC1;MRPS18C;TMEM169;FCRL1;SPICE1;DTX3L;ZMYM6;SENP2;UVSSA;SCRG1;IL15;ELOVL7;F2RL2;TLR3;CCDC127;GRIK2;PDSS2;FOXK1;SLC25A32;TMEM65;DYNLT3;GAPVD1;SLITRK5;MARCHF8;DDIAS;SPACA9;BTNL9;CLMN;CCDC38;HACD1;SPRED1;HIF1AN;DEPDC4;SGPL1;CLMP;CYB5A;TMEM130;TMED3;TMEM135;TVP23A;GOLM2;AP1G1;FAM111A;ANKDD1A;DUSP18;TRUB2;SNX20;NIBAN3;ZNF610;ZNF528;HSD11B1L;TMEM68;C2CD3;FAM83B;MAPK1IP1L;LMBRD1;ZCCHC4;TTC39C;MPLKIP;KLHL30;TCTN2;LCMT2;GFM1;CA5B;OR5AU1;SCN9A;GJB1;CNBP;SYAP1;TOR1AIP2;CRTAP;ELOVL6;NUDCD2;GTSF1;RASA4B;OR10A3;OR1M1;LRRC8E;ZNF440;LURAP1;DSEL;OR2AT4;P2RY6;ATF7IP;RASGRP4;RNASEH1;ZNF556;SERF1A;SMN1;CXCR6;OR5A1;FUT9;CYP7B1;SLC2A14;ZNF417;NMNAT1;RNF213;ZNF791;PHC3;UBXN2A;CD34;ZDHHC24;MGA;ADCY6;CNTNAP2;ANGEL2;ZNF266;THAP6;PDE12;ATG13;KCNE3;MRPL48;B3GNTL1;ORAI3;CRLF3;GNG7;RMDN1;RNF152;OR51L1;MTX3;FAM210A;PUS1;TBL1XR1;C18orf32;PARD6G;PLEKHM3;ERN1;ZNF713;DPY19L3;MRFAP1;DAND5;PACS2;ZFPM1;ZNF154;MEIOC;PAK2;SKIDA1;FAM83H;EHMT1;TLCD5;ZNF875;RELL1;ZNF329;ERCC6L2;C1S;CLN8;TBPL2;PAQR7;CEP63;GJC1;ZNF662;SLC8A1;TMEM119;GDPGP1;GBP6;TRIM61;GTF2H2C;TANGO2;BMP8A;RFLNB;OLFML1;LRRC19;TXNRD2;KRBA2;SLC22A10;UBOX5;FAF1;ZBTB37;CDK10;METTL7A;SRL;ZNF829;POMK;SETD4;ZNF529;ARGFX;ZNF555;TMPRSS12;CEACAM19;NF2;LYRM7;NAP1L1;HAPLN4;NHEJ1;PLA2G2C;PLA2G4E;ZNF626;ZC3H6;ZNF793;TMEM120B;CNR2;ZNF292;BLOC1S3;ZNF527;NUGGC;OR8A1;MPHOSPH8;ZNF766;ZKSCAN7;CD55;FUT4;ZNF774;ZNF124;TRAPPC2;HDAC2;WNK3;HCAR1;ZNF585A;SLC25A29;PGAP1;ZNF785;CYP2B6;ZNF347;ZNF121;ZNF28;ZNF789;ZNF534;TTC37;LRIG2;TATDN3;OR6K3;ZYG11A;CD300LD;PCDHA9;SLFN12L;PDE7A;NAP1L4;SMN2;SERF1B;MFSD2B;METTL6;SLC48A1;POU5F1B;TRIM59;NUDT19;CRPPA;PEX26;TRIM16;APOL6;ZNF630;ZNF844;TDGF1P3;CFAP97D1;TAPBP;SMIM26;SHISA9;IRGM;PEDS1;TDGF1;CD302;HOGA1;ARPIN;APOBEC3C;N4BP2L2;BORCS8;CHMP1B;TAS2R20;CTSO;CCPG1;RNF115;ZNF850;ZBTB8B;GOLGA6L1;ZNF280B;ZNF2;XKR5;PNMA8C;ABC7-42404400C24.1;GOLGA6L22;LITAFD;CTA-150C2.22;RP11-1C8.8;CTC-359D24.6;RFXANK;CFAP94;CYP20A1;ARMH3;AMD1;SH3BP5;NDST4;ITGAX;SLC25A45;RUFY1;KCNRG;SYT15	0;0;0;0;0;0;0;0;0;0;0;0;0;0;0;0;0;0;0;0;0;1;1;1;1;1;1;1;1;1;1;1;1;1;1;1;1;1;1;1;1;1;1;1;1;1;1;1;1;1;1;1;1;1;1;1;1;1;1;1;1;1;1;1;1;1;1;1;1;1;1;1;1;1;1;1;1;1;1;1;1;1;1;1;1;1;1;1;1;1;1;1;1;1;1;1;1;1;1;2;2;2;2;2;2;2;2;2;2;2;2;2;2;2;2;2;2;2;2;2;2;2;2;2;2;2;2;2;2;2;2;2;2;2;2;2;2;2;2;2;2;2;2;2;2;2;2;2;2;2;2;2;2;2;2;2;2;2;2;2;2;2;2;2;2;2;2;2;2;2;2;2;2;2;2;2;2;2;2;2;2;2;2;2;2;2;2;2;2;2;2;2;2;2;2;2;2;2;2;2;2;2;2;2;2;0;0;0;0;0;0;0;0;0;0;0;0;0;0;0;0;0;0;0;0;0;0;0;0;0;0;0;0;0;0;0;0;0;0;0;0;0;0;0;0;0;0;0;0;0;0;0;0;0;0;0;0;0;0;0;0;0;0;0;0;0;0;0;0;0;0;0;0;0;0;0;0;0;0;0;0;0;0;0;0;0;0;0;0;0;0;0;0;0;0;0;0;0;0;0;0;0;0;0;0;0;0;0;0;0;0;0;0;0;0;0;0;0;0;0;0;0;0;0;0;0;0;0;0;0;0;0;0;0;0;0;0;0;0;0;0;0;0;0;0;0;0;0;0;0;0;0;0;0;0;0;0;0;0;0;0;0;0;0;0;0;0;0;0;0;0;0;0;0;0;0;0;0;0;0;0;0;0;0;0;0;0;0;0;0;0;0;0;0;0;0;0;0;0;0;0;0;0;0;0;1;1;1;1;1;1;1;1;1;1;1;1;1;1;1;1;1;1;1;1;1;1;1;1;1;1;1;1;1;1;1;1;1;1;1;1;1;1;1;1;1;1;1;1;1;1;1;1;1;1;1;1;1;1;1;1;1;1;1;1;1;1;1;1;1;1;1;1;1;1;1;1;1;1;1;1;1;1;1;1;1;1;1;1;1;1;1;1;1;1;1;1;1;1;1;1;1;1;1;1;1;1;1;1;1;1;1;1;1;1;1;1;1;1;1;1;1;1;1;1;1;1;1;1;1;1;1;1;1;1;1;1;1;1;1;1;1;1;1;1;1;1;1;1;1;1;1;1;1;1;1;1;1;1;1;1;1;1;1;1;1;1;1;1;1;1;1;1;1;1;1;1;1;1;1;1;1;1;1;1;1;1;1;1;1;1;1;1;1;1;1;1;1;1;1;1;1;1;1;1;1;1;1;1;1;1;1;1;1;1;1;1;1;1;1;1;1;1;1;1;1;1;1;1;1;1;1;1;1;1;1;1;1;1;1;1;1;1;1;1;1;1;1;1;1;1;1;1;1;1;1;1;1;1;1;1;1;1;1;1;1;1;1;1;1;1;1;1;1;1;1;1;1;1;1;1;1;1;1;1;1;1;1;1;1;1;1;1;1;1;1;1;1;1;1;1;1;1;1;1;1;1;1;1;1;1;1;1;1;1;1;1;1;1;1;1;1;1;1;1;1;1;1;1;1;1;1;1;1;1;1;1;1;1;1;1;1;1;1;1;1;1;1;1;1;1;1;1;1;1;1;1;1;1;1;1;1;1;1;1;1;1;1;1;1;1;1;1;1;1;1;1;1;1;1;1;1;1;1;1;1;1;1;1;1;1;1;1;1;1;1;1;1;1;1;1;1;1;1;1;1;1;1;1;1;1;1;1;1;1;1;1;1;1;1;1;1;1;1;1;1;1;1;1;1;1;1;1;1;1;1;1;1;1;1;1;1;1;1;1;1;1;1;1;1;1;1;1;1;1;1;1;1;1;1;1;1;1;1;1;1;1;1;1;1;1;1;1;1;1;1;1;1;1;1;1;1;1;1;1;1;1;1;1;1;1;1;1;1;1;1;1;1;1;1;1;1;1;1;1;1;1;1;1;1;1;1;1;1;2;2;2;2;2;2;2;2;2;2;2;2;2;2;2;2;2;2;2;2;2;2;2;2;2;2;2;2;2;2;2;2;2;2;2;2;2;2;2;2;2;2;2;2;2;2;2;2;2;2;2;2;2;2;2;2;2;2;2;2;2;2;2;2;2;2;2;2;2;2;2;2;2;2;2;2;2;2;2;2;2;2;2;2;2;2;2;2;2;2;2;2;2;2;2;2;2;2;2;2;2;2;2;2;2;2;2;2;2;2;2;2;2;2;2;2;2;2;2;2;2;2;2;2;2;2;2;2;2;2;2;2;2;2;2;2;2;2;2;2;2;2;2;2;2;2;2;2;2;2;2;2;2;2;2;2;2;2;2;2;2;2;2;2;2;2;2;2;2;2;2;2;2;2;2;2;2;2;2;2;2;2;2;2;2;2;2;2;2;2;2;2;2;2;2;2;2;2;2;2;2;2;2;2;2;2;2;2;2;2;2;2;2;2;2;2;2;2;2;2;2;2;2;2;2;2;2;2;2;2;2;2;2;2;2;2;2;2;2;2;2;2;2;2;2;2;2;2;2;2;2;2;2;2;2;2;2;2;2;2;2;2;2;2;2;2;2;2;2;2;2;2;2;2;2;2;2;2;2;2;2;2;2;2;2;2;2;2;2;2;2;2;2;2;2;2;2;2;2;2;2;2;2;2;2;2;2;2;2;2;2;2;2;2;2;2;2;2;2;2;2;2;2;2;2;2;2;2;2;2;2;2;2;2;2;2;2;2;2;2;2;2;2;2;2;2;2;2;2;2;2;2;2;2;2;2;2;2;2;2;2;2;2;2;2;2;2;2;2;2;2;2;2;2;2;2;2;2;2;2;2;2;2;2;2;2;2;2;2;2;2;2;2;2;2;2;2;2;2;2;2;2;2;2;2;2;2;2;2;2;2;2;2;2;2;2;2;2;2;2;2;2;2;2;2;2;2;2;2;2;2;2;2;2;2;2;2;2;2;2;2;2;2;2;2;2;2;2;2;2;2;2;2;2;2;2;2;2;2;2;2;2;2;2;2;2;2;2;2;2;2;2;2;2;2;2;2;2;2;2;2;2;2;2;2;2;2;2;2;2;2;2;2;2;2;2;2;2;2;2;2;2;2;2;2;2;2;2;2;2;2;2;2;2;2;2;2;2;2;2;2;2;2;2;2;2;2;2;2;2;2;2;2;2;2;2;2;2;2;2;2;2;2;2;2;2;2;2;2;2;2;2;2;2;2;2;2;2;2;2;2;2;2;2;2;2;2;2;2;2;2;2;2;2;2;2;2;2;2;2;2;2;2;2;2;2;2;2;2;2;2;2;2;2;2;2;2;2;2;2;2;2;2;2;2;2;2;2;2;2;2;2;2;2;2;2;2;2;2;2;2;2;2;2;2;2;2;2;2;2;2;2;2;2;2;2;2;2;2;2;2;2;2;2;2;2;2;2;2;2;2;2;2;2;2;2;2;2;2;2;2;2;2;2;2;2;2;2;2;2;2;2;2;2;2;2;2;2;2;2;2;2;2;2;2;2;2;2;2;2;2;2;2	yes;yes;yes;yes;yes;yes;yes;yes;yes;yes;yes;yes;yes;yes;yes;yes;yes;yes;yes;yes;yes;yes;yes;yes;yes;yes;yes;yes;yes;yes;yes;yes;yes;yes;yes;yes;yes;yes;yes;yes;yes;yes;yes;yes;yes;yes;yes;yes;yes;yes;yes;yes;yes;yes;yes;yes;yes;yes;yes;yes;yes;yes;yes;yes;yes;yes;yes;yes;yes;yes;yes;yes;yes;yes;yes;yes;yes;yes;yes;yes;yes;yes;yes;yes;yes;yes;yes;yes;yes;yes;yes;yes;yes;yes;yes;yes;yes;yes;yes;yes;yes;yes;yes;yes;yes;yes;yes;yes;yes;yes;yes;yes;yes;yes;yes;yes;yes;yes;yes;yes;yes;yes;yes;yes;yes;yes;yes;yes;yes;yes;yes;yes;yes;yes;yes;yes;yes;yes;yes;yes;yes;yes;yes;yes;yes;yes;yes;yes;yes;yes;yes;yes;yes;yes;yes;yes;yes;yes;yes;yes;yes;yes;yes;yes;yes;yes;yes;yes;yes;yes;yes;yes;yes;yes;yes;yes;yes;yes;yes;yes;yes;yes;yes;yes;yes;yes;yes;yes;yes;yes;yes;yes;yes;yes;yes;yes;yes;yes;yes;yes;yes;yes;yes;yes;yes;no;no;no;no;no;no;no;no;no;no;no;no;no;no;no;no;no;no;no;no;no;no;no;no;no;no;no;no;no;no;no;no;no;no;no;no;no;no;no;no;no;no;no;no;no;no;no;no;no;no;no;no;no;no;no;no;no;no;no;no;no;no;no;no;no;no;no;no;no;no;no;no;no;no;no;no;no;no;no;no;no;no;no;no;no;no;no;no;no;no;no;no;no;no;no;no;no;no;no;no;no;no;no;no;no;no;no;no;no;no;no;no;no;no;no;no;no;no;no;no;no;no;no;no;no;no;no;no;no;no;no;no;no;no;no;no;no;no;no;no;no;no;no;no;no;no;no;no;no;no;no;no;no;no;no;no;no;no;no;no;no;no;no;no;no;no;no;no;no;no;no;no;no;no;no;no;no;no;no;no;no;no;no;no;no;no;no;no;no;no;no;no;no;no;no;no;no;no;no;no;no;no;no;no;no;no;no;no;no;no;no;no;no;no;no;no;no;no;no;no;no;no;no;no;no;no;no;no;no;no;no;no;no;no;no;no;no;no;no;no;no;no;no;no;no;no;no;no;no;no;no;no;no;no;no;no;no;no;no;no;no;no;no;no;no;no;no;no;no;no;no;no;no;no;no;no;no;no;no;no;no;no;no;no;no;no;no;no;no;no;no;no;no;no;no;no;no;no;no;no;no;no;no;no;no;no;no;no;no;no;no;no;no;no;no;no;no;no;no;no;no;no;no;no;no;no;no;no;no;no;no;no;no;no;no;no;no;no;no;no;no;no;no;no;no;no;no;no;no;no;no;no;no;no;no;no;no;no;no;no;no;no;no;no;no;no;no;no;no;no;no;no;no;no;no;no;no;no;no;no;no;no;no;no;no;no;no;no;no;no;no;no;no;no;no;no;no;no;no;no;no;no;no;no;no;no;no;no;no;no;no;no;no;no;no;no;no;no;no;no;no;no;no;no;no;no;no;no;no;no;no;no;no;no;no;no;no;no;no;no;no;no;no;no;no;no;no;no;no;no;no;no;no;no;no;no;no;no;no;no;no;no;no;no;no;no;no;no;no;no;no;no;no;no;no;no;no;no;no;no;no;no;no;no;no;no;no;no;no;no;no;no;no;no;no;no;no;no;no;no;no;no;no;no;no;no;no;no;no;no;no;no;no;no;no;no;no;no;no;no;no;no;no;no;no;no;no;no;no;no;no;no;no;no;no;no;no;no;no;no;no;no;no;no;no;no;no;no;no;no;no;no;no;no;no;no;no;no;no;no;no;no;no;no;no;no;no;no;no;no;no;no;no;no;no;no;no;no;no;no;no;no;no;no;no;no;no;no;no;no;no;no;no;no;no;no;no;no;no;no;no;no;no;no;no;no;no;no;no;no;no;no;no;no;no;no;no;no;no;no;no;no;no;no;no;no;no;no;no;no;no;no;no;no;no;no;no;no;no;no;no;no;no;no;no;no;no;no;no;no;no;no;no;no;no;no;no;no;no;no;no;no;no;no;no;no;no;no;no;no;no;no;no;no;no;no;no;no;no;no;no;no;no;no;no;no;no;no;no;no;no;no;no;no;no;no;no;no;no;no;no;no;no;no;no;no;no;no;no;no;no;no;no;no;no;no;no;no;no;no;no;no;no;no;no;no;no;no;no;no;no;no;no;no;no;no;no;no;no;no;no;no;no;no;no;no;no;no;no;no;no;no;no;no;no;no;no;no;no;no;no;no;no;no;no;no;no;no;no;no;no;no;no;no;no;no;no;no;no;no;no;no;no;no;no;no;no;no;no;no;no;no;no;no;no;no;no;no;no;no;no;no;no;no;no;no;no;no;no;no;no;no;no;no;no;no;no;no;no;no;no;no;no;no;no;no;no;no;no;no;no;no;no;no;no;no;no;no;no;no;no;no;no;no;no;no;no;no;no;no;no;no;no;no;no;no;no;no;no;no;no;no;no;no;no;no;no;no;no;no;no;no;no;no;no;no;no;no;no;no;no;no;no;no;no;no;no;no;no;no;no;no;no;no;no;no;no;no;no;no;no;no;no;no;no;no;no;no;no;no;no;no;no;no;no;no;no;no;no;no;no;no;no;no;no;no;no;no;no;no;no;no;no;no;no;no;no;no;no;no;no;no;no;no;no;no;no;no;no;no;no;no;no;no;no;no;no;no;no;no;no;no;no;no;no;no;no;no;no;no;no;no;no;no;no;no;no;no;no;no;no;no;no;no;no;no;no;no;no;no;no;no;no;no;no;no;no;no;no;no;no;no;no;no;no;no;no;no;no;no;no;no;no;no;no;no;no;no;no;no;no;no;no;no;no;no;no;no;no;no;no;no;no;no;no;no;no;no;no;no;no;no;no;no;no;no;no;no;no;no;no;no;no;no;no;no;no;no;no;no;no;no;no;no;no;no;no;no;no;no;no;no;no;no;no;no;no;no;no;no;no;no;no;no;no;no;no;no;no;no;no;no;no;no;no;no;no;no;no;no;no;no;no;no;no;no;no;no;no;no;no;no;no;no;no;no;no;no;no;no;no;no;no;no;no;no;no;no;no;no;no;no;no;no;no;no;no;no;no;no;no;no;no;no;no;no;no;no;no;no;no;no;no;no;no;no;no;no;no;no;no;no;no;no;no;no;no;no;no;no;no;no;no;no;no;no;no;no;no;no;no;no;no;no;no;no;no;no;no;no;no;no;no;no;no;no;no;no;no;no;no;no;no;no;no;no;no;no;no;no;no;no;no;no;no;no;no;no;no;no;no;no;no;no;no;no;no;no;no;no;no;no;no;no;no;no;no;no;no;no;no;no;no;no;no;no;no;no;no;no;no;no;no;no;no;no;no;no;no;no;no;no;no;no;no;no;no;no;no;no;no;no;no;no;no;no;no;no;no;no;no;no;no;no;no;no;no;no;no;no;no;no;no;no;no;no;no;no;no;no;no;no;no;no;no;no;no;no;no;no;no;no;no;no;no;no;no;no;no;no;no;no;no;no;no;no;no;no;no;no;no;no;no;no;no;no;no;no;no;no;no;no;no;no;no;no;no;no;no;no;no;no;no;no;no;no;no;no;no;no;no;no;no;no;no;no;no;no;no;no;no;no;no;no;no;no;no;no;no;no;no;no;no;no;no;no;no;no;no;no;no;no;no;no;no;no;no;no;no;no;no;no	3	5
Hum_XLOC_031288		Not significant				0	6
Hum_XLOC_031291		Not significant				0	9
Hum_XLOC_031293		Cell-type specific	ARIH1;GEMIN8;JMJD6;EIF3I;RBBP5;LIAS;SMU1;SYMPK;USP37;WDR12;RPL37;FBLIM1;SNRPD1;KCMF1;XPOT;PRIM1;RPS29;GOLGA6L6;INTS6;TUBGCP4;PNPT1;HAP1;TOP3A;DDX10;HYPK;SNAPC1;CCAR1;RANGAP1;NKAP;PPP2R1A;UTP6;NUP155;CSNK1A1;MASTL;COPA;TERF2;ELP2;POLR1E;HAUS2;GGPS1;PCYT1A;MRPS11;H2BC15;HSPA5;USE1;SPTLC1;ORC6;CLSPN;PDAP1;NUP107;TIMELESS;ATP5PB;ZNHIT6;UTP25;MED28;RAP1B;FAAP24;KAT7;PRPF4;MARCHF9;NPEPPS;RPL7L1;PHAX;OR4D9;DCP2;SNRNP35;RRP7A;COG8;FAM133B;DDOST;TMEM199;TADA2A;MRPS7;CCDC57;ZNF431;NCAPD2;SEMA3B;RFC2;POLR1A;SLC25A3;SCAMP1;TRPM7;THOC5;ACO2;NUP93;UBE2I;OGDH;GTF2H1;RAD1;SF3B1;SFPQ;NCAPH;STIL;VHL;RTF1;USP8;CDAN1;SPATA5;DDX46;GINS4;UTP23;LSM11;SMG1;MED27;ADAR;NOL9;C3orf49;GMPS;RPP14;ISCA2;CENPN;RSL1D1;CYCS;ALG14;EIF3F;SART1;NPLOC4;FAM227A;WDR92;CWC25;TBCE;KAT6B;METTL2A;METTL2B;CDKL1;PAK4;SENP8;RPS10-NUDT3;NUDT3;DSG2;P2RX7;DEPDC5;MIOX;ZNF106;PRKAR2A;AGO3;GALNT5;SLC31A1;MAPKBP1;SCAF11;VPS53;GPR161;MINDY1;GPR82;PUS1;FSD2;NANOS1;AKR1B10;C6orf89;OR2A12;ZNF723;TMEM98;SUGP2;AP1M1;PIK3C3;UBA5;ZNF264;HSD17B2;GP6;PDPR;TXNL1;MAP3K20;PSMD5;NRP1;USP14;ST8SIA5;RIOK3;CLN5;CCP110;HOMER2;TIMM50;LRP2BP;TXNDC15;SLC35F5;KDM5B;ECE1;VPS4B;CNNM1;PRLHR;KLHL7;TRIM24;METTL8;CEP250;SMARCA4;HIP1;PGPEP1;GALNT15;LIN28A;HSD17B7;BHMT2;ZMYM5;LARGE1;MTO1;CHST12;UGGT1;DYNC2LI1;PLCE1;METTL5;NDUFA9;GCNT3;CACNG8;METTL21A;IL17RD;SETD7;TNFAIP8;AIG1;TMEM168;CEP78;WDR31;TMEM236;SLC25A4;AP1S3;ATG10;SLFN13;PPARGC1B;ARSL;SLC30A2;OR3A3;DFFA;ORAI2;OMA1;BPNT1;KIAA1841;GPR155;ZNF589;SPINK1;ANKRD40CL;ZNF226;SNTB2;DTWD2;ARMC10;NEGR1;CES2;PDP2;ZNF621;SWSAP1;OR7D4;ARL10;SLC35E3;MTHFR;ZNF620;PARD6G;POGLUT3;GEN1;TMEM107;KCNJ14;TSHZ2;MXRA7;C16orf72;GJC1;NCMAP;AP3M1;ZNF479;MRPL30;CXorf38;OR10H1;ZNF546;SLC4A5;ZNF724;ZKSCAN5;SIGLEC15;DACT3;SHPK;PIGN;ZNF69;FAM229B;ZYG11A;SMIM5;MOG;PEX26;TINCR;ZNF737;C22orf39;TMSB15B;GOLGA6L1;XKR5;ABC7-42404400C24.1;GOLGA6L22;PANO1;MRE11;SSH1;RFFL;TNRC6B;DGKH;FAM83E;ZKSCAN1;ALDH2;PECR;PLA2G12A;ZNFX1;IVD;C11orf1;RUBCN;MPV17L;ZBTB8A;REL;ANAPC16;TMEM192;KCNH6;ZNF454;NLRP8;PGBD4;KREMEN1;BRI3BP;ZNF626;KCTD21;ZNF26;AP5B1;SLC25A16;ZNF426;LILRA2;LAMP2;CYB561;IDS;QPCTL;EIF2AK2;LAMC2;SLC2A3;PAK3;ADAMTS2;MYO15A;TYRO3;SNAP29;RBM23;ITPK1;PTK6;LIPG;PGK1;GSK3A;TSPAN14;ELMOD1;SSR3;PLA2G2D;NEK9;IFIT3;TCTN3;CEP89;KIAA1191;DNPEP;TTPAL;LRRFIP1;EMC3;IRF1;MAS1;HELZ2;KHDC4;SWAP70;ANKRD16;KLB;RABEPK;CARF;SLC39A8;WDFY2;ABHD2;MARVELD3;TRIM65;TPM3;ITPKB;TBCK;MTDH;MRRF;TLCD4;ZNF773;C4orf19;ENAH;NDUFV3;AIRE;DIP2A;DUSP19;PPM1K;CLDN19;C1orf50;BORCS7;ZNF606;STAT3;C2orf68;SLC33A1;FAM161A;TMC7;P2RY6;SCAI;ZNF791;ZHX3;ZNF519;PAWR;ZNF771;SSTR2;ERCC6L2;RGMA;RPS27L;LRCH3;SMYD4;EYS;C6orf132;CHM;TRMT2B;IL1RAP;ZNF34;TLR7;VKORC1L1;ZNF347;SAMD5;C6orf163;BMPR2;TECPR1;ZNF726;STARD10;OR3A2;ZNF844;MCTS1;AF011889.5;FMN1;GAN;DBNDD1;ABCB5;CDKL5;DLEC1;ATP1A2;UBR2;ARNTL2;LRRC7;GUCA1A;TNFRSF9;MCUR1;PLEKHA5;RC3H2;TRAF3IP2;UNKL;UHRF1BP1;GNAI3;PRR11;KIF2A;PFN2;SLC6A15;NCBP3;BCAP29;PAG1;DNAJC10;ITGA8;ARHGAP28;ZBTB25;ZNF268;ADA2;FKBP5;PCSK5;MTAP;TBC1D10A;PPM1F;FOXRED2;KIAA0930;AP4S1;GNPNAT1;CHD8;TCFL5;PXMP4;RNF125;RBM3;KLF8;SLC25A15;EEF2K;CD276;ZNF14;GTPBP10;DNAJC2;MOGAT3;AKNA;CUBN;PLEKHA1;MTPAP;PBLD;SLC6A4;INPP4B;KLHL5;DDX25;JHY;CEP126;RIPOR2;CCR6;PTK7;WWC1;GNB4;UPK1B;HEMK1;CCDC88A;FHL2;AAK1;TCEANC2;TSNAX;ZNF430;YIPF4;TASL;ZFP30;TMPO;GPSM2;ANXA11;PRXL2A;HERPUD2;DCAF10;VPS26A;ACOT9;CTCFL;STX16;IQSEC2;PSD4;OPA3;PCNX4;ATG14;SIN3B;OR7C1;F2RL3;KDM4B;STEAP4;ADM2;CDHR3;MINDY2;C12orf65;KIF3A;PDE6A;EPHB2;FAM83F;GSTM3;HNF1A;PRRG4;GDF11;KLHL36;GLUL;SLC19A3;TMEM127;TPMT;ABI2;TMOD3;G3BP2;PPA2;SHISAL1;CSAD;MORN3;TSPAN3;SEC11A;MYLK3;ASGR1;ZFP14;TMEM50B;ABL2;TARS2;GABPB2;FLG2;ABCG8;LNPK;LIMD1;LPP;TMEM44;DENND2A;AK3;INIP;RSU1;LRRC27;WDR17;AKAP6;TMEM267;GPATCH11;TBRG1;TRIM11;JAM2;HEATR3;NRG1;UBN2;TPRG1L;SHROOM4;ZNF276;ZNF714;ZNF394;ZNF333;MRNIP;BDH1;NPHS1;PLXDC1;PRPSAP1;GMEB1;DRAXIN;IL23R;PEX13;ABRAXAS1;TRIM46;PRRT3;LRPAP1;EMCN;ABHD18;F2RL1;ARSK;GALNT10;MYOZ3;KIF6;ADCY1;SLITRK5;HIF1AN;CYB5A;USP54;MPLKIP;TMUB2;SFTPB;CSNK1G1;RAB3B;B3GALNT1;SYAP1;DNAJC18;POLH;TADA3;FAM98B;KCNK3;ZNF562;SLC25A33;ATF7IP;ZNF570;TMEM134;HPSE;MICOS10;UBXN2A;MSRB3;PHLDA3;DENND6A;PDE12;MICOS13;PTPN2;SMAD2;ERCC4;MLXIP;ZNF169;DENND2C;GATD1;C18orf32;IL17RA;ZC3H12D;PLEKHM3;DPY19L3;ZNF552;KLHL28;CIITA;OR6C4;FGD6;GPR157;CXCR2;LRRC57;ZFP82;OGFOD3;OR8H1;IDH2;NLRP10;CLN8;ZNF320;CAMK1D;CHST6;GDPGP1;ZNF530;SRARP;DNAH2;KRBA2;UBOX5;MAFF;FLRT2;PRKN;TLCD2;NKAIN3;ZNF566;FFAR4;MINAR2;CCDC30;ZNF396;CYP4F3;LYRM7;GCNT1;NHEJ1;NWD1;ZNF383;C3orf62;PRELP;CNR2;SIRPB2;ZNF774;HSH2D;SRGAP1;CYSRT1;KANK2;LRP10;SPN;MFAP5;PARVA;IRAK4;LRIG2;DMD;INPP5B;SLC44A4;ZNF551;LILRB3;ATXN2;FBXO48;FAM71F2;TMEM88B;ONECUT3;DNASE1;ZNF891;SMIM7;AP4M1;FAM200A;STMND1;LY6G5B;UGT1A1;ZNF674;PDF;XXbac-BPG32J3.22;LINC00672;ZNF587B;ZBTB8B;ZNF8;CD82;RPS6KA5;WDR59;MPV17;ZNF549;ZRANB3;CD36;YME1L1;IGSF6;FAM83A;SCN2B;LZIC;LRRC2;LRATD2;SPATA13;ZNF829;ZNF605;GCLC;GTF2IRD1;SCIN;IYD;CEP68;BRCA1;MAN2B2;SLC25A39;ZDHHC6;GCLM;KPNA6;SLAMF7;DAPK2;CTNS;SLC4A8;EPN1;FGFR2;RHOA;GNB5;RAB27A;DAPP1;CHFR;ABCB11;MAP3K13;CACNG5;ACER3;RABL2B;TCF7;IL12RB2;MRPS33;FLT3LG;SLC26A4;ANGPT2;PCDH11Y;GRK3;PROKR2;XIAP;SETD6;SLC38A7;MON1B;CMC2;PYCR3;MTMR9;VRK3;APLP1;CEACAM5;KCNN1;PIK3R2;PDE4C;TMEM106B;BMPR1A;C17orf75;CLNK;CPT1A;CAMKK2;OPRM1;GUCA1B;GRM6;ARSB;PCCB;SPCS1;ZNF142;ICMT;FBXO6;RAB29;SLC35A3;MESD;CREB1;DNAL1;SLIRP;ALDH6A1;UBIAD1;TBC1D15;ZNF639;TMEM156;LAX1;AKR1D1;ITIH5;ORMDL2;PTGIS;SIRT5;SSR1;GRK4;KLC1;ADGRE2;TPST2;APOBEC3A;AIPL1;GAMT;RBSN;VPS4A;PATJ;GPR12;SCO1;THUMPD3;WNT2B;ROCK2;AGO4;DSG3;RNFT2;MDFIC;SP110;ARMC9;GPNMB;IREB2;BRIP1;SEC24B;MMAB;SLC12A6;DISP2;PCSK6;FTO;CCDC40;RNF165;ZIM3;FEM1A;WTIP;PIGM;ZNF514;NYAP2;TMF1;NICN1;SSBP2;GTF2H2;YIPF5;ARHGAP26;C1QTNF2;HDAC8;DIPK2B;GPR119;NPFFR1;ATM;SOGA1;TMCO3;SLC7A11;MIPOL1;ZNF385D;RABGAP1L;OLAH;NMT2;SLC16A12;ADPRHL1;CNKSR3;CC2D1B;APCDD1;FBXL18;FAM126B;DPY19L4;UQCRB;RAB11FIP1;ST3GAL2;KCNJ15;SPPL3;DPYSL5;COLEC12;CSTB;NEK8;ZYG11B;ACOT11;FLVCR1;MEMO1;TYW5;SGPP2;LRRC58;ELF3;GLB1L;UVSSA;ACSL6;PGM2L1;BEND7;VSTM4;IKBIP;TMEM130;HDGFL3;TMED3;PCLAF;SGSM1;CRK;ZNF91;LAIR1;SLC43A2;GGT6;SETD5;DNAJC21;ZBTB43;OR10G3;GP2;C15orf40;ASPSCR1;ZNF778;SIK2;SEMA3E;ESCO2;KCND3;SRGAP2C;ZNF556;ZNF554;ZMAT3;PPP1R3B;ZNF417;PEAK1;NABP1;NMNAT1;SPTBN2;CEP135;CABP4;PAAF1;RIMKLA;MYADM;AKAP5;FAHD1;MIGA1;OR10K2;DHTKD1;OR8D4;ZNF101;C5orf24;PNMA8A;OR52A1;TNRC18;ZNF716;PPP1R27;CCBE1;GTF2H2C;PRR14L;TUBA8;PCDH9;OR51M1;UBE2G2;RBM43;METTL7A;GPRIN3;MYT1L;BCDIN3D;PDZD7;RSBN1L;FAM9C;AGMO;EXD3;VMAC;ZNF70;OR2AG2;SLC35E2B;SRGAP2B;ZNF765;SULT1A1;ZNF257;LRRC8B;FAM110D;ZNF517;C5AR1;ZNF665;ZNF461;CCDC69;ZNF534;ITPRIPL2;SFT2D2;S1PR3;CRPPA;CYB5RL;OR2A25;AC005281.1;POLR2J2;HSBP1;SHISA9;L1TD1;PEDS1;N4BP2L2;PCDHA10;HTD2;COA8;GALNT4;POC1B-GALNT4;ZNF234;GTF2H5;C2orf15;RP11-281A20.3;LLNLR-225F10.1;POLR2J3	0;1;1;1;1;1;1;1;1;1;1;1;1;1;1;1;1;1;1;1;1;1;1;1;1;1;1;1;1;1;1;1;1;1;1;1;1;1;1;1;1;1;1;2;2;2;2;2;2;2;2;2;2;2;2;2;2;2;2;2;2;2;2;2;2;2;2;2;2;2;2;2;2;2;2;2;2;2;2;2;2;2;2;2;2;2;2;2;2;2;2;2;2;2;2;2;2;2;2;2;2;2;2;2;2;2;2;2;2;2;2;2;2;2;2;2;2;2;2;2;2;0;0;0;0;0;0;0;0;0;0;0;0;0;0;0;0;0;0;0;0;0;0;0;0;0;0;0;0;0;0;1;1;1;1;1;1;1;1;1;1;1;1;1;1;1;1;1;1;1;1;1;1;1;1;1;1;1;1;1;1;1;1;1;1;1;1;1;1;1;1;1;1;1;1;1;1;1;1;1;1;1;1;1;1;1;1;1;1;1;1;1;1;1;1;1;1;1;1;1;1;1;1;1;1;1;1;1;1;1;1;1;1;1;1;1;1;1;1;1;1;1;1;1;1;1;1;1;1;1;1;1;1;1;1;1;1;1;1;1;1;1;1;1;1;1;1;1;1;1;1;1;1;1;1;1;1;1;1;1;1;1;1;1;1;1;1;1;1;1;1;1;1;1;1;1;1;1;1;1;1;1;1;1;1;1;1;1;1;1;1;1;1;1;1;1;1;1;1;1;1;1;1;1;1;1;1;1;1;1;1;1;1;1;1;1;1;1;1;1;1;1;1;1;1;1;1;1;1;1;1;1;1;1;1;1;1;1;1;1;1;1;1;1;1;1;1;1;1;1;1;1;1;1;1;1;1;1;1;1;1;1;1;1;1;1;1;1;1;1;1;1;1;1;1;1;1;1;1;1;1;1;1;1;1;1;1;1;1;1;1;1;1;2;2;2;2;2;2;2;2;2;2;2;2;2;2;2;2;2;2;2;2;2;2;2;2;2;2;2;2;2;2;2;2;2;2;2;2;2;2;2;2;2;2;2;2;2;2;2;2;2;2;2;2;2;2;2;2;2;2;2;2;2;2;2;2;2;2;2;2;2;2;2;2;2;2;2;2;2;2;2;2;2;2;2;2;2;2;2;2;2;2;2;2;2;2;2;2;2;2;2;2;2;2;2;2;2;2;2;2;2;2;2;2;2;2;2;2;2;2;2;2;2;2;2;2;2;2;2;2;2;2;2;2;2;2;2;2;2;2;2;2;2;2;2;2;2;2;2;2;2;2;2;2;2;2;2;2;2;2;2;2;2;2;2;2;2;2;2;2;2;2;2;2;2;2;2;2;2;2;2;2;2;2;2;2;2;2;2;2;2;2;2;2;2;2;2;2;2;2;2;2;2;2;2;2;2;2;2;2;2;2;2;2;2;2;2;2;2;2;2;2;2;2;2;2;2;2;2;2;2;2;2;2;2;2;2;2;2;2;2;2;2;2;2;2;2;2;2;2;2;2;2;2;2;2;2;2;2;2;2;2;2;2;2;2;2;2;2;2;2;2;2;2;2;2;2;2;2;2;2;2;2;2;2;2;2;2;2;2;2;2;2;2;2;2;2;2;2;2;2;2;2;2;2;2;2;2;2;2;2;2;2;2;2;2;2;2;2;2;2;2;2;2;2;2;2;2;2;2;2;2;2;2;2;2;2;2;2;2;2;2;2;2;2;2;2;2;2;2;2;2;2;2;2;2;2;2;2;2;2;2;2;2;2;2;2;2;2;2;2;2;2;2;2;2;2;2;2;2;2;2;2;2;2;2;2;2;2;2;2;2;2;2;2;2;2;2;2;2;2;2;2;2;2;2;2;2;2;2;2;2;2;2;2;2;2;2;2;2;2;2;2;2;2;2;2;2;2;2;2;2;2;2;2;2;2;2;2;2;2;2;2;2;2;2;2;2;2;2;2;2;2;2;2;2;2;2;2;2;2;2;2;2;2;2;2;2;2;2;2;2;2;2;2;2;2;2;2;2;2;2;2;2;2;2;2;2;2;2;2;2;2;2;2;2;2;2;2;2;2;2;2;2;2;2;2;2;2;2;2;2;2;2;2;2;2;2;2;2;2;2;2;2;2;2;2;2;2;2;2;2;2;2;2;2;2;2;2;2;2;2;2;2;2;2;2;2;2;2;2;2;2;2;2;2;2;2;2;2;2;2;2;2;2;2;2;2;2;2;2;2;2;2;2;2;2;2;2;2;2;2;2;2;2;2;2;2;2;2;2;2;2;2;2;2;2;2	yes;yes;yes;yes;yes;yes;yes;yes;yes;yes;yes;yes;yes;yes;yes;yes;yes;yes;yes;yes;yes;yes;yes;yes;yes;yes;yes;yes;yes;yes;yes;yes;yes;yes;yes;yes;yes;yes;yes;yes;yes;yes;yes;yes;yes;yes;yes;yes;yes;yes;yes;yes;yes;yes;yes;yes;yes;yes;yes;yes;yes;yes;yes;yes;yes;yes;yes;yes;yes;yes;yes;yes;yes;yes;yes;yes;yes;yes;yes;yes;yes;yes;yes;yes;yes;yes;yes;yes;yes;yes;yes;yes;yes;yes;yes;yes;yes;yes;yes;yes;yes;yes;yes;yes;yes;yes;yes;yes;yes;yes;yes;yes;yes;yes;yes;yes;yes;yes;yes;yes;yes;no;no;no;no;no;no;no;no;no;no;no;no;no;no;no;no;no;no;no;no;no;no;no;no;no;no;no;no;no;no;no;no;no;no;no;no;no;no;no;no;no;no;no;no;no;no;no;no;no;no;no;no;no;no;no;no;no;no;no;no;no;no;no;no;no;no;no;no;no;no;no;no;no;no;no;no;no;no;no;no;no;no;no;no;no;no;no;no;no;no;no;no;no;no;no;no;no;no;no;no;no;no;no;no;no;no;no;no;no;no;no;no;no;no;no;no;no;no;no;no;no;no;no;no;no;no;no;no;no;no;no;no;no;no;no;no;no;no;no;no;no;no;no;no;no;no;no;no;no;no;no;no;no;no;no;no;no;no;no;no;no;no;no;no;no;no;no;no;no;no;no;no;no;no;no;no;no;no;no;no;no;no;no;no;no;no;no;no;no;no;no;no;no;no;no;no;no;no;no;no;no;no;no;no;no;no;no;no;no;no;no;no;no;no;no;no;no;no;no;no;no;no;no;no;no;no;no;no;no;no;no;no;no;no;no;no;no;no;no;no;no;no;no;no;no;no;no;no;no;no;no;no;no;no;no;no;no;no;no;no;no;no;no;no;no;no;no;no;no;no;no;no;no;no;no;no;no;no;no;no;no;no;no;no;no;no;no;no;no;no;no;no;no;no;no;no;no;no;no;no;no;no;no;no;no;no;no;no;no;no;no;no;no;no;no;no;no;no;no;no;no;no;no;no;no;no;no;no;no;no;no;no;no;no;no;no;no;no;no;no;no;no;no;no;no;no;no;no;no;no;no;no;no;no;no;no;no;no;no;no;no;no;no;no;no;no;no;no;no;no;no;no;no;no;no;no;no;no;no;no;no;no;no;no;no;no;no;no;no;no;no;no;no;no;no;no;no;no;no;no;no;no;no;no;no;no;no;no;no;no;no;no;no;no;no;no;no;no;no;no;no;no;no;no;no;no;no;no;no;no;no;no;no;no;no;no;no;no;no;no;no;no;no;no;no;no;no;no;no;no;no;no;no;no;no;no;no;no;no;no;no;no;no;no;no;no;no;no;no;no;no;no;no;no;no;no;no;no;no;no;no;no;no;no;no;no;no;no;no;no;no;no;no;no;no;no;no;no;no;no;no;no;no;no;no;no;no;no;no;no;no;no;no;no;no;no;no;no;no;no;no;no;no;no;no;no;no;no;no;no;no;no;no;no;no;no;no;no;no;no;no;no;no;no;no;no;no;no;no;no;no;no;no;no;no;no;no;no;no;no;no;no;no;no;no;no;no;no;no;no;no;no;no;no;no;no;no;no;no;no;no;no;no;no;no;no;no;no;no;no;no;no;no;no;no;no;no;no;no;no;no;no;no;no;no;no;no;no;no;no;no;no;no;no;no;no;no;no;no;no;no;no;no;no;no;no;no;no;no;no;no;no;no;no;no;no;no;no;no;no;no;no;no;no;no;no;no;no;no;no;no;no;no;no;no;no;no;no;no;no;no;no;no;no;no;no;no;no;no;no;no;no;no;no;no;no;no;no;no;no;no;no;no;no;no;no;no;no;no;no;no;no;no;no;no;no;no;no;no;no;no;no;no;no;no;no;no;no;no;no;no;no;no;no;no;no;no;no;no;no;no;no;no;no;no;no;no;no;no;no;no;no;no;no;no;no;no;no;no;no;no;no;no;no;no;no;no;no;no;no;no;no;no;no;no;no;no;no;no;no;no;no;no;no;no;no;no;no;no;no;no;no;no;no;no;no;no;no;no;no;no;no;no;no;no;no;no;no;no;no;no;no;no;no;no;no;no;no;no;no;no;no;no;no;no;no;no;no;no;no;no;no;no;no;no;no;no;no;no;no;no;no;no;no;no;no;no;no;no;no;no;no;no;no;no;no;no;no;no;no;no;no;no;no;no;no;no;no;no;no;no;no;no;no;no;no;no;no;no;no;no;no;no;no;no;no;no;no;no;no;no;no;no;no;no;no;no;no;no;no;no;no;no;no;no;no;no;no	3	5	-1.26633333333333	-0.238333333333333	-0.477833333333333	-1.38733333333333	-1.87783333333333	0.0826	0.0555	0.212	-0.1397	-0.0332	False Positive
Hum_XLOC_031297		Cell-type specific	POLR1B;POLR1A;GNL3L;ASCC1;FBXO25;OPHN1;RS1;BCL7A;SNX19;MTERF1	1;2;2;1;1;2;2;2;2;2	yes;yes;yes;no;no;no;no;no;no;no	1	6	-3.356	-0.509	-0.6995	-2.672	-1.322	-0.0956666666666667	-0.1275	0.104666666666667	0.0775	0.103	False Positive
Hum_XLOC_031305	LINC00237	Not significant				0	6
Hum_XLOC_031311		Not significant				0	9
Hum_XLOC_031320		Not significant				0	5
Hum_XLOC_031323	LINC00261	Not significant				0	9
Hum_XLOC_031333	LINC01431	Cell-type specific				0	9											True Positive
Hum_XLOC_031336		Not significant				0	6
Hum_XLOC_031346		Not significant	CST5;CST2;CST3;CST4;CST1	1;1;2;2;2	no;no;no;no;no	0	9
Hum_XLOC_031349	LINC01721	Significant non-expressed	ECT2;NUP43;ATP6V1E1;TSEN2;SCNM1;SNRPD1;ZBTB8OS;SHOX;SF3B3;NUP62;LIG3;ZNF207;THOC3;DNTTIP2;CDC42;SLC25A3;TRPM7;CLSPN;ARCN1;NUBP2;GINS1;CTCF;GRWD1;PPP2R1A;ZPR1;CNOT2;CLCC1;UBA2;LSM8;GNL3L;DNMT1;TERF2;RPS24;USP8;DENR;EIF4A3;SDE2;TLK2;RPP30;RPS3;NDUFC2;ATP5F1A;CENPH;TSR2;PPP1R15B;KIAA1143;SNAPC3;SUGT1;TMEM41B;ALG14;DDX23;RPL15;TOP3A;TRAPPC5;MRPS16;RPL14;DYNC1H1;GFPT1;RACK1;LTB4R;UBA52;NFS1;UHRF1;AIFM2;FKBP9;FBXL18;FRRS1;SPTSSA;TRIM56;FZD4;ZNF432;TBXA2R;CDH3;EPN1;SRI;ERGIC2;MAVS;SEC23A;SEC23B;ZNF175;NANOG;CILK1;MAN1C1;AGO3;EMC1;OR7C1;APOL2;TRPM4;ZNF426;RERG;DSC3;HUS1;TMPRSS4;CUL4A;CLBA1;CYP1A2;SLC2A5;IL17RD;ZNF7;ATM;PDK1;FLCN;ACOT11;BBS5;UVSSA;AIMP1;IRGQ;TMEM145;C15orf40;NIPA1;IHO1;TVP23C;SMAD2;ZNF329;ZNF445;SP140L;FCAR;DUSP28;XPNPEP3;HDAC2;SLC2A10;HELZ;SYT15;MPIG6B;ZNF805;TTLL3;OR2A5;NANOGP8;FSBP;ZNF850;ABC7-42404400C24.1;POLR2J3;CD38;VPS50;SEC62;DCN;QPCTL;CNTN1;NRXN3;EHD2;RNASET2;PHLPP2;STAU2;MAP4;PIK3CB;PLEKHH1;TRAF3IP2;CASP8;SLC12A2;ATG2B;ARFGEF1;PDK3;PRR11;TGFBR3;ADD2;ZNF37A;LAMP3;STK17B;ZNF506;ME2;BCKDHB;KAT6A;FAM234B;LAT2;ZBTB25;PAPOLA;SPG21;FLT3LG;GLG1;APOH;PHGDH;ADA2;SEC22C;SIX4;ZC3H14;RPS6KA5;XIAP;ZC3H12B;PCYT1B;PLLP;DHODH;RPGRIP1L;HERC1;MTFMT;TUBB4A;GPI;CRX;SIGLEC6;GTPBP10;ZC3HAV1;TTC26;AIMP2;ACBD5;MTPAP;TSPAN14;PNPO;C17orf75;BST1;DCPS;EXPH5;POU2AF1;PPFIBP1;MANSC1;SPRING1;NT5DC3;PRKAB1;SOD2;CCNC;BVES;GHR;TFDP2;USP4;GNAI2;GGCX;PCYOX1;OPRD1;AGMAT;NEK2;RCN2;ATF6;FBXW2;C19orf25;NEK9;ALG5;TMPO;APAF1;ADRA1A;ATPAF1;GPR83;FAM124B;PSD4;C3;AP5S1;MPST;SPECC1;SNRPN;PUS7L;RHBDF2;COLGALT1;PLXNA3;ARHGEF9;TEX101;ZNF141;TBC1D5;LGALS3;TIMM10B;PRKAA1;PIK3C2B;GPALPP1;KRAS;MRO;TRIM45;DTNA;SDS;ZC3H10;KCNMB4;GNS;CPM;NTPCR;SLC19A3;TGFBRAP1;ANKRD36;NUDT15;CALCOCO2;TMEM8B;RTCA;OLA1;TMOD3;SCARB2;LNX2;CERS5;DISP2;IGSF6;TCF25;ZNF287;SLC16A3;NARF;CACNG8;RERE;ZNF687;CNOT9;CNTN4;ACKR2;GFOD1;SLC18B1;PURB;ZNF157;CEP78;STOM;LIN7C;FEZ1;SOGA1;KIAA1328;CD226;NOCT;BTBD11;AKAP6;RNF144A;ATG10;SAR1B;CNKSR3;CABYR;PITPNC1;TTC39B;C9orf85;PABIR3;KAT6B;PHKG2;MPV17L;ST3GAL2;APPL1;AUTS2;PKD1L1;ZSCAN12;ELK4;F11R;ADAMTS4;EPB41;ZNF221;FGFR4;ZNF382;PLCD3;NEU3;KLHL21;CTRC;B3GALNT2;SGCB;BNIPL;SPICE1;DTX3L;TASOR;RANBP3L;CCDC127;RAET1E;CTSB;SBSPON;KCNV1;FOXK1;SLITRK5;FAM204A;TTC7B;MOAP1;AKIP1;ZSCAN21;TMEM170A;TRUB2;ISLR2;FBXO22;KLHL26;ZNF641;ZNF83;HOOK3;MAPK1IP1L;RBPJ;ZCCHC4;MPLKIP;ING5;ZSWIM1;LRRC28;CA5B;CNBP;SYAP1;TOR1AIP2;SERPINB9;MFN1;TADA3;NETO2;CLCN5;OR2AT4;NMUR1;PCDHB1;ZNF556;B3GALT1;OR10H5;TMEM134;ZNF483;BCLAF3;FBXO45;FAM241A;FAM131A;ARHGAP1;CHST1;PHYHD1;ERCC4;KLHL38;RIMS2;GNG7;USF3;GATD1;TBL1XR1;CD151;SH2B1;ZNF713;MPI;ABCA13;ARHGAP45;FAM83H;LRRC57;TLCD5;TNFSF15;ZNF875;GET1;IST1;GABRG3;PLCXD1;CEP57L1;EPHA10;GBP6;RFLNB;B3GALT5;PTP4A2;KNTC1;KRBA2;BRI3BP;IFITM2;IFNLR1;PRKG1;SETD4;NAP1L1;MAGI2;LUZP2;KBTBD12;ZNF70;RILPL1;ZNF490;ZNF793;ZNF383;PRR19;PARVB;RBM34;ZNF548;ZKSCAN3;LIN54;BLOC1S2;ZNF699;ZNF250;ZNF493;ZKSCAN7;ZNF774;GDAP2;XRCC2;TRPV1;HLA-DQA1;H2BU1;HCAR1;PGAP1;CYP2B6;MAP1LC3C;SPG7;ZNF347;IRAK4;CLEC4C;ZNF813;ZNF26;ZNF568;RASSF9;OR6K3;INPP5B;GIGYF2;POU5F1;SPIRE2;MFSD2B;HACD2;TRIM59;MLLT11;ZNF845;NUDT19;ZNF891;ZNF844;ERVMER34-1;TAPBP;PRR23C;MRPS17;HOGA1;PLA2G4B;PGAM5;TERB1;TRMT9B;KIAA1210;ZNF550;BORCS8;CHMP1B;RP11-644F5.10;ITGB3;S1PR2;SMIM17;ZNF595;ZBTB8B;CASTOR2;NATD1;ZNF2;SRCIN1;RP11-398C13.8	1;1;1;1;1;1;1;1;1;1;2;2;2;2;2;2;2;2;2;2;2;2;2;2;2;2;2;2;2;2;2;2;2;2;2;2;2;2;2;2;2;2;2;2;2;2;2;2;2;2;2;2;2;2;2;2;2;2;2;2;2;2;2;0;0;0;0;0;0;0;0;1;1;1;1;1;1;1;1;1;1;1;1;1;1;1;1;1;1;1;1;1;1;1;1;1;1;1;1;1;1;1;1;1;1;1;1;1;1;1;1;1;1;1;1;1;1;1;1;1;1;1;1;1;1;1;1;1;1;1;1;1;2;2;2;2;2;2;2;2;2;2;2;2;2;2;2;2;2;2;2;2;2;2;2;2;2;2;2;2;2;2;2;2;2;2;2;2;2;2;2;2;2;2;2;2;2;2;2;2;2;2;2;2;2;2;2;2;2;2;2;2;2;2;2;2;2;2;2;2;2;2;2;2;2;2;2;2;2;2;2;2;2;2;2;2;2;2;2;2;2;2;2;2;2;2;2;2;2;2;2;2;2;2;2;2;2;2;2;2;2;2;2;2;2;2;2;2;2;2;2;2;2;2;2;2;2;2;2;2;2;2;2;2;2;2;2;2;2;2;2;2;2;2;2;2;2;2;2;2;2;2;2;2;2;2;2;2;2;2;2;2;2;2;2;2;2;2;2;2;2;2;2;2;2;2;2;2;2;2;2;2;2;2;2;2;2;2;2;2;2;2;2;2;2;2;2;2;2;2;2;2;2;2;2;2;2;2;2;2;2;2;2;2;2;2;2;2;2;2;2;2;2;2;2;2;2;2;2;2;2;2;2;2;2;2;2;2;2;2;2;2;2;2;2;2;2;2;2;2;2;2;2;2;2;2;2;2;2;2;2;2;2;2;2;2;2;2;2;2;2;2;2;2;2;2;2;2;2;2;2;2;2;2;2;2;2;2;2;2;2;2;2;2;2;2;2;2;2;2;2;2;2;2;2;2;2;2;2;2;2;2;2;2;2;2;2;2;2;2;2;2;2;2;2;2;2;2;2;2;2;2;2;2;2;2;2;2;2;2;2;2;2;2;2;2;2;2;2;2;2;2;2;2;2;2;2;2;2;2;2;2;2	yes;yes;yes;yes;yes;yes;yes;yes;yes;yes;yes;yes;yes;yes;yes;yes;yes;yes;yes;yes;yes;yes;yes;yes;yes;yes;yes;yes;yes;yes;yes;yes;yes;yes;yes;yes;yes;yes;yes;yes;yes;yes;yes;yes;yes;yes;yes;yes;yes;yes;yes;yes;yes;yes;yes;yes;yes;yes;yes;yes;yes;yes;yes;no;no;no;no;no;no;no;no;no;no;no;no;no;no;no;no;no;no;no;no;no;no;no;no;no;no;no;no;no;no;no;no;no;no;no;no;no;no;no;no;no;no;no;no;no;no;no;no;no;no;no;no;no;no;no;no;no;no;no;no;no;no;no;no;no;no;no;no;no;no;no;no;no;no;no;no;no;no;no;no;no;no;no;no;no;no;no;no;no;no;no;no;no;no;no;no;no;no;no;no;no;no;no;no;no;no;no;no;no;no;no;no;no;no;no;no;no;no;no;no;no;no;no;no;no;no;no;no;no;no;no;no;no;no;no;no;no;no;no;no;no;no;no;no;no;no;no;no;no;no;no;no;no;no;no;no;no;no;no;no;no;no;no;no;no;no;no;no;no;no;no;no;no;no;no;no;no;no;no;no;no;no;no;no;no;no;no;no;no;no;no;no;no;no;no;no;no;no;no;no;no;no;no;no;no;no;no;no;no;no;no;no;no;no;no;no;no;no;no;no;no;no;no;no;no;no;no;no;no;no;no;no;no;no;no;no;no;no;no;no;no;no;no;no;no;no;no;no;no;no;no;no;no;no;no;no;no;no;no;no;no;no;no;no;no;no;no;no;no;no;no;no;no;no;no;no;no;no;no;no;no;no;no;no;no;no;no;no;no;no;no;no;no;no;no;no;no;no;no;no;no;no;no;no;no;no;no;no;no;no;no;no;no;no;no;no;no;no;no;no;no;no;no;no;no;no;no;no;no;no;no;no;no;no;no;no;no;no;no;no;no;no;no;no;no;no;no;no;no;no;no;no;no;no;no;no;no;no;no;no;no;no;no;no;no;no;no;no;no;no;no;no;no;no;no;no;no;no;no;no;no;no;no;no;no;no;no;no;no;no;no;no;no;no;no;no;no;no;no;no;no;no;no;no;no;no;no;no;no;no;no;no;no;no;no;no;no;no;no;no;no;no;no;no;no;no;no;no;no;no	1	6
Hum_XLOC_031378	MIR663AHG	Not significant				0	8
Hum_XLOC_031380	LINC01597	Not significant				0	8
Hum_XLOC_031382	FAM242A	Not significant				0	9
Hum_XLOC_031386		Not significant	C12orf45;VRK1;COPA;COX6B1;EXOSC2;SURF6;PHAX;DIS3;YY1;NKAP;GTF2H3;TIMELESS;KRR1;RAD1;RPAP2;SMU1;PSMB2;KAT7;WDR12;GPN2;HAUS6;ELOC;LSM11;PCYT1A;MED11;NPLOC4;FAM227A;DYNC1H1;HYPK;PSEN1;SPCS1;ZNF891;KIF1B;KIF2A;TIGAR;ATP8B1;XYLB;PCDH11Y;SPTLC2;KIAA1549;IQSEC2;OPA3;QRSL1;IL13RA1;PATJ;CCDC142;IL10;TSPAN3;CDH13;CACNG8;TPM3;CNPY1;DOCK5;NPFFR1;RAB11FIP1;ARSL;PAFAH2;RCAN1;ZNF778;DNAJC18;LPAR3;SFT2D3;PARD6G;ERN1;DHTKD1;IDH2;MXRA7;CAMK1D;ZNF479;ZNF445;TNFAIP8L1;CCDC30;CHM;CNR2;DACT3;SHPK;CAPZA2;S1PR3;STMND1;ZNF8;RP11-666A8.13;CASR;ERCC8;PLEKHA5;GINM1;HAGH;SPA17;HES2;N4BP2;ADCY2;SAR1A;LYRM2;ZNF264;NOS1;GPATCH2L;OR1I1;SRSF5;RPS6KA5;PXMP4;PDE4C;MEGF9;AK1;TRDMT1;RND2;GCNT2;GRM6;WWC1;TFDP2;FBXO6;KDM5B;YIPF4;GPSM2;TRIM24;CTCFL;TTPAL;PTGIS;AARS2;DMAC2L;TIMM8A;TAS2R4;PGPEP1;MGAT1;SLC6A11;VPS4A;EPHB2;LARGE1;C5AR2;STT3A;DGKB;C11orf1;ADAM10;SLC28A2;DBT;TMOD3;FGD4;IGSF6;PRELID3A;CCDC40;TMC6;TRIM65;NT5C3B;FEM1A;CFAP74;MYO10;KCNMB1;A1CF;HTR3B;ADAM33;TMEM45B;TLCD4;GPATCH11;DCLRE1C;PLEKHG4B;CC2D1B;KAT6B;GATAD1;CDC42SE2;ICOSLG;ORAI2;ALKBH4;CYB561A3;FLVCR1;CTSS;GPR155;TSACC;SLMAP;SLC6A20;LRRC2;EMCN;SCRG1;ITGA2;USP49;TMC1;HACD1;ANAPC16;IRGQ;ATCAY;ABHD15;RAB3B;C15orf40;TMEM154;TMEM192;LRG1;P2RY6;SRGAP2C;OR10H5;MFSD4B;OR7D4;KCNE3;ERCC4;PAWR;C18orf32;MAGEB10;DNAJC28;TRIML2;MKRN3;NLRP8;ANKRD62;OR52A1;CLN8;TSHZ2;ADI1;GJC1;ZNF530;KREMEN1;IRAK1;KNTC1;KRBA2;RPS27L;TLCD2;ZNF555;MYT1L;ZNF397;FAM9C;ZNF383;C3orf62;LCTL;VWC2;RNF222;XPNPEP3;SRGAP2B;LRRC8B;BLM;ZNF517;ZNF26;INPP5F;PDE7A;XKR4;PLIN5;UQCRHL;SMIM31;PCDHGA6;GALNT4;POC1B-GALNT4;CLEC19A;LLNLR-225F10.1;POLR2J3	0;1;1;1;1;1;1;2;2;2;2;2;2;2;2;2;2;2;2;2;2;2;2;2;2;2;2;2;2;0;0;0;1;1;1;1;1;1;1;1;1;1;1;1;1;1;1;1;1;1;1;1;1;1;1;1;1;1;1;1;1;1;1;1;1;1;1;1;1;1;1;1;1;1;1;1;1;1;1;1;1;2;2;2;2;2;2;2;2;2;2;2;2;2;2;2;2;2;2;2;2;2;2;2;2;2;2;2;2;2;2;2;2;2;2;2;2;2;2;2;2;2;2;2;2;2;2;2;2;2;2;2;2;2;2;2;2;2;2;2;2;2;2;2;2;2;2;2;2;2;2;2;2;2;2;2;2;2;2;2;2;2;2;2;2;2;2;2;2;2;2;2;2;2;2;2;2;2;2;2;2;2;2;2;2;2;2;2;2;2;2;2;2;2;2;2;2;2;2;2;2;2;2;2;2;2;2;2;2;2;2;2;2;2;2;2;2;2;2;2;2;2;2;2;2;2;2;2;2;2;2;2;2;2;2;2;2	yes;yes;yes;yes;yes;yes;yes;yes;yes;yes;yes;yes;yes;yes;yes;yes;yes;yes;yes;yes;yes;yes;yes;yes;yes;yes;yes;yes;yes;no;no;no;no;no;no;no;no;no;no;no;no;no;no;no;no;no;no;no;no;no;no;no;no;no;no;no;no;no;no;no;no;no;no;no;no;no;no;no;no;no;no;no;no;no;no;no;no;no;no;no;no;no;no;no;no;no;no;no;no;no;no;no;no;no;no;no;no;no;no;no;no;no;no;no;no;no;no;no;no;no;no;no;no;no;no;no;no;no;no;no;no;no;no;no;no;no;no;no;no;no;no;no;no;no;no;no;no;no;no;no;no;no;no;no;no;no;no;no;no;no;no;no;no;no;no;no;no;no;no;no;no;no;no;no;no;no;no;no;no;no;no;no;no;no;no;no;no;no;no;no;no;no;no;no;no;no;no;no;no;no;no;no;no;no;no;no;no;no;no;no;no;no;no;no;no;no;no;no;no;no;no;no;no;no;no;no;no;no;no;no;no;no;no;no;no;no;no;no;no;no;no;no;no;no;no;no;no	1	8
Hum_XLOC_031391		Significant non-expressed	VCL;DDX59;DYNC1H1;DCTN5;OR4D9;YPEL1;PSMC1;CENPI;RBM48;VHL;PRPF4;GPN2;UTP23;OXA1L;RSL1D1;FAM227A;PSMD12;SLC25A3;RTRAF;RAD1;C1orf109;NRDE2;STIL;WDR12;TXNL4A;TAF1A;POLR2D;ELP6;HINFP;TOP3A;IPO9;MRPS21;SEMA3B;USE1;JMJD6;DIS3;SCAMP1;PDCD7;ORC6;NKAP;GTF2H3;HMGCR;POLR1B;EXOSC2;TAF8;USP8;YARS2;INTS7;CIAO1;GGPS1;ELOC;CHAF1B;TONSL;FBLIM1;MEAF6;CDT1;CDC40;TSEN34;ALG14;NACA;RACK1;RPS29;HYPK;CWC25;RFC2;MED29;VRK1;NUP93;LACTB;GTPBP4;PPP2CA;TTF2;NSL1;KIF14;LIAS;RPAP2;TTF1;UBA2;PAICS;GINS2;DAP3;NCBP1;NPEPPS;METTL14;TLK2;GINS4;MED22;SRFBP1;LSM11;CFAP298;MED11;YEATS2;ARIH1;CENPN;SNRPD1;KRT8;LSM3;CYCS;KCMF1;NFATC2IP;TRAPPC5;ZNF431;RPL37A;COG8;CRCP;WDR92;NAIP;MILR1;DCP1A;NUDC;MCM4;HEATR5A;ZCCHC9;RPL26;COX20;ALG11;CRYZL1;RNF141;PCDHGA5;LAMC2;AIFM1;STEEP1;NFX1;ITPK1;ERLIN2;GATAD1;UBXN2A;TUBA8;RAB21;SLC7A11;ZBTB8A;PDCD6;KCNK6;SLC35E4;ALDH2;FAM20B;KCNC4;KIAA1191;ACOT9;SSR1;EMC4;DNAJB1;PCBD2;CNDP2;WNT2B;LPP;CNKSR3;ASPSCR1;ZNF554;FCAR;BTN3A2;DACT3;INPP5B;AP4M1;MANSC1;IDS;GCLM;SETD6;SLC25A16;OBSCN;ATCAY;SLC35E3;ZNF34;ZNF347;AF011889.5;CFLAR;MAP3K9;MAPK8IP2;QPCTL;KPNA6;ZCCHC8;NT5C2;DZANK1;NDUFB2;TXNL1;ECHDC1;HIVEP1;DHRS7;DHODH;PLIN3;FKBP14;ZKSCAN1;LNPEP;TFDP2;HHLA2;FRMD4B;ZNF142;PCYOX1;ESYT2;MESD;CSMD2;AGO3;AIPL1;RBSN;SERPINF1;MMACHC;TMEM241;SLC31A1;UACA;SLC12A6;GTF2H2;TBC1D32;JPH2;KIAA1328;SUV39H2;THY1;MPPE1;ANKRD9;ALKBH4;ZNF382;TRIM58;KCNJ3;TCF23;CTSB;BORCS5;SLFN5;STAT3;LRG1;GPR82;FUT2;DHTKD1;C5orf24;AP2A2;CHST6;ZNF555;COL4A1;ZNF70;CHM;ZNF785;ZNF667;HLA-E;C21orf62;ZNF891;TMEM213;ZNF844;POU5F2;TSTD3;DAPK2;NUP37;PSEN1;NIT2;CIZ1;ZNF813;NOX4;ZDHHC6;GINM1;DAPP1;TYRO3;TNRC6B;DNASE2;GTPBP10;PLEKHA1;MAP2K6;HINT3;OPRM1;HEMK1;KLHL24;TCEANC2;KDM5B;ZNF430;DNAL1;ZRANB3;TAF1L;OPA3;MGAT1;GPALPP1;KIAA1614;DGKB;RASGEF1B;SEPTIN11;SLC39A8;FGD4;TOR1AIP1;LNPK;RUBCN;RAB11FIP1;SV2A;GNE;ICOSLG;COA7;LMOD3;SMIM14;UVSSA;CLDN19;ABHD18;USP54;HDGFL3;GALR1;PROSER3;TMUB2;C15orf40;TMEM192;ARMC10;ETFDH;PPIH;SWSAP1;THAP6;CEP135;GK5;MIEF2;TMEM107;MKRN3;OR8D4;OR4P4;OR52A1;CAMK1D;AP3M1;ZBTB37;PRELID2;FSD2;SPATA21;CCDC157;MME;VKORC1L1;LRP10;ZNF26;RNF115;ZBTB8B;RP11-666A8.13;TNFRSF9;YME1L1;ITGA11;PHF6;GBP4;PIGX;SERPINB12;ZHX3;WDR45;C6orf89;PDE7A;DBNDD1;ACSM3;IYD;VTA1;BRCA1;UBR2;TNFRSF1B;LRRC7;HAGH;GNB5;ABCB11;NCBP3;CACNG5;BCAP29;ADCY2;SAR1A;CD82;FCN1;MAVS;ZBTB25;ZNF268;OR1I1;GRK3;APOL1;CCDC198;KIAA0586;MTHFD1;RPS6KA5;PTK6;ANKRD12;KLF8;DGKH;CLN5;VRK3;SULT2A1;FAM83E;TUBD1;C17orf75;KLHL5;CPT1A;SLC1A2;GCNT2;SLC16A10;PHACTR2;QKI;GRM6;SMAD5;PCCB;SLC35F5;TMEM59;QSOX1;OPRD1;FBXO6;ATF6;MREG;YIPF4;KCNJ5;TBC1D15;GTDC1;SPATS2;STX16;NAGK;AARS2;DMAC2L;GRK4;TEKT3;KLC1;PCNX4;ADGRE2;SMARCA4;IFT22;KIF1C;PGPEP1;HELZ2;SLC6A11;LARGE1;C5AR2;CHST12;UGGT1;ARHGEF39;ADAM10;SLC28A2;SPPL2A;NDUFA9;CERS5;MORN3;JDP2;DISP2;NTRK3;VPS53;P3H4;FEM1A;IFNAR1;ZNF514;NYAP2;TBCK;NSD3;LRRC27;GXYLT1;TIAL1;AP1S3;PDK1;CPB1;SREK1IP1;PLA2R1;ADPRHL1;GDPD1;ENAH;SLC26A2;KAT6B;SLC30A2;COLEC12;RHBDL2;ADAMTS4;DFFA;DIP2A;NEK8;FBXO27;NPHS1;PLXDC1;EMC10;CLPB;FLVCR1;MEMO1;SGPP2;DCAF16;LRRC58;PYHIN1;INTU;ACSL6;ASB11;ZNF606;ZNF701;LAIR1;ZNF283;YIF1B;GLOD4;SLC43A2;MPLKIP;DNAJC21;FAXDC2;LRRN2;POLH;DSEL;ZNF556;ZMAT3;MFSD4B;NABP1;NMNAT1;BCLAF3;ZNF791;PHC3;SPTBN2;GTF2IRD2B;ARL10;PAAF1;BNIP3;RIMKLA;TRIM72;TGIF1;PGBD5;GRB2;MYADM;ZFP82;ZNF329;PLCXD1;ADI1;ZNF320;CCBE1;ZNF530;ZNF93;RBM43;PLK5;BCDIN3D;FAM9C;AGMO;VMAC;TMEM120B;PRELP;RNF222;NCR1;XPNPEP3;GTF2IRD2;ZNF277;PHACTR4;SPIRE2;PKHD1L1;SMIM11A;ZNF316;CEP43;S1PR3;CSNK1E;CYB5RL;TINCR;RP3-370M22.8;PIGBOS1;C14orf132;TRAPPC2B;CHURC1;LINC00672;TMSB15B;MAGIX;SPIB;CCL5;SMIM11B;POLR2J3;LASP1;SLC4A1;ITGAL;BAIAP2L1;SCIN;RNF216;PIK3C2A;IFT88;CTNS;CNTLN;DSG2;FAM184B;VAMP3;ARID1B;PTCD2;KIF1B;TM7SF3;ST3GAL6;SUGP2;ADAT1;FGFR2;METTL22;PRR11;AP1M1;CA12;TIMM21;MOCOS;DLG1;FGFR1;PIK3C3;TCF7;TTC39A;ADAMTS2;OGFOD1;METTL2A;FLT3LG;TF;RFFL;MFSD11;CWF19L1;EFHC1;SH3GLB1;SNAP29;BCL2L13;UPB1;MIEF1;RBM23;BMP7;HM13;SAMHD1;XIAP;RBM3;SYTL4;MON1B;ZNF500;CLUAP1;CPPED1;BFAR;SGK3;BPNT2;LAPTM4B;SMG9;WDR91;H2AZ2;CAV2;PTCD1;MEGF9;CORO2A;TRDMT1;ACBD5;SLC6A4;PMP22;CLNK;JHY;DCPS;ELMOD1;C11orf58;ACSS3;SERINC1;PPARD;FBXO9;ARFGEF3;KNG1;NPHP3;GRK7;PEX5L;COQ10B;PLEKHB2;NSUN4;ALDH8A1;CYP20A1;HDHD3;KDSR;ALDH6A1;TCTN3;CEP89;IAPP;LDB3;FAM210B;CHCHD5;CLPP;TNFSF14;MCM8;ST3GAL3;AKAP9;SGCE;CCDC32;KCNC1;LDLR;RSPH3;IDO1;KHDC4;PATJ;KANK4;SCO1;DSTYK;DSC1;PNPLA8;MTO1;PAN2;AHI1;GLUL;BRIP1;TTLL7;PPM1B;SHF;C1RL;GAS2L3;GALNT6;GRTP1;PCSK6;FTO;MARVELD3;NT5C3B;STAC2;CACNG8;SIGLEC10;FHAD1;GPR161;GABPB2;C1orf43;NPHP1;GULP1;NBEAL1;TRPM8;TMF1;TMEM108;TCTA;SETD7;SSBP2;TNFAIP8;PURB;CASK;MCPH1;MRRF;NPFFR1;PLEKHS1;MS4A2;TMCO3;WDR17;CD226;FAM177A1;MCHR2;TGOLN2;NMT2;CAMK4;SPEF2;SLC16A12;SEPTIN14;FBXL18;C16orf87;FAM126B;RMND1;SAMD8;ACAN;DPYSL5;PAFAH2;IFNAR2;RCAN1;NDUFV3;ZNF208;ZNF714;ORAI2;DRAXIN;SLAMF6;DNASE1L3;UBXN7;HSPA4L;C4orf3;SERINC5;LEAP2;KIF6;USP49;METTL2B;KIAA1958;VWA2;LARP6;BORCS7;GARRE1;TMEM130;DUSP18;TMIGD2;CYB5D2;MAP4K2;SCN11A;RHOH;ZBTB43;OR10G3;CA5B;SHE;PLEKHA2;CKAP2L;CAVIN4;P2RY6;FADS6;PDP2;ZNF483;SCAI;LEP;ZNF519;SMCR8;GATD1;CAVIN1;OR2B11;C18orf32;ZNF491;MAGEB10;ZNF620;ASB8;DNAJC22;SPTY2D1;GVQW3;ZNF154;SSTR2;GPR157;IBA57;TNRC18;FAM153B;PGBD4;MXRA7;C11orf54;GTF2H2C;TMEM106A;FLRT2;RPS27L;PPIL6;TNFAIP8L1;SP140L;TLCD2;ZNF566;SMYD4;PDZD7;OR6C75;CLEC17A;NWD1;EYS;ZNF793;C3orf62;OR2G6;NANOS1;ZNF563;HMGB1;ZNF33B;ANKRD36B;SRGAP1;ZNF257;FAM110D;BLM;DDI2;ZNF655;ZNF665;ZNF841;LHFPL5;CCDC180;SGTB;ZNF790;SPG7;ZNF84;CSF2RA;B3GNT6;CCDC69;RUNDC1;C6orf163;SLFN12L;TMEM231;ITSN1;SYNJ2BP;ZBED1;ATAD3C;POLR2J2;MCTS1;HLA-DQB2;CDKN2AIPNL;ARPIN;TARM1;SMIM31;ATP5MGL;SPATS1;TRMT9B;PCDHGA6;RP11-849H4.2;CHMP4A;COA8;ZNF432;PDF;FRRS1L;ZNF850;SYNRG;RP11-281A20.3;RP1-137D17.4;RP11-205M5.4;C8orf44-SGK3;SKAP2;CDKL5;ERCC8;RIF1;KLHL42;FKBP1A;PLLP;TTL;ZNF549;MINDY2;KLK10;ZNF557;CPM;DBT;MYLK3;GPR119;GMEB1;ZNF704;TRMT10B;CLMP;C2orf68;FPR1;RNASEH1;CD28;ZNF713;NCMAP;ZNF197;ZNF763;SNX2;N4BP2L2;UTP14C	0;1;1;1;1;1;1;1;1;1;1;1;1;1;1;1;1;2;2;2;2;2;2;2;2;2;2;2;2;2;2;2;2;2;2;2;2;2;2;2;2;2;2;2;2;2;2;2;2;2;2;2;2;2;2;2;2;2;2;2;2;2;2;2;2;2;2;2;2;2;2;2;2;2;2;2;2;2;2;2;2;2;2;2;2;2;2;2;2;2;2;2;2;2;2;2;2;2;2;2;2;2;2;2;2;2;2;2;2;2;2;2;2;2;2;2;0;0;0;0;0;1;1;1;1;1;1;1;1;1;1;1;1;1;1;1;1;1;1;1;1;1;1;1;1;1;1;1;1;1;1;1;1;1;1;1;1;1;1;1;1;1;1;1;1;1;1;1;1;1;1;1;1;1;1;1;1;1;1;1;1;1;1;1;1;1;1;1;1;1;1;1;1;1;1;1;1;1;1;1;1;1;1;1;1;1;1;1;1;1;1;1;1;1;1;1;1;1;1;1;1;1;1;1;1;1;1;1;1;1;1;1;1;1;1;1;1;1;1;1;1;1;1;1;2;2;2;2;2;2;2;2;2;2;2;2;2;2;2;2;2;2;2;2;2;2;2;2;2;2;2;2;2;2;2;2;2;2;2;2;2;2;2;2;2;2;2;2;2;2;2;2;2;2;2;2;2;2;2;2;2;2;2;2;2;2;2;2;2;2;2;2;2;2;2;2;2;2;2;2;2;2;2;2;2;2;2;2;2;2;2;2;2;2;2;2;2;2;2;2;2;2;2;2;2;2;2;2;2;2;2;2;2;2;2;2;2;2;2;2;2;2;2;2;2;2;2;2;2;2;2;2;2;2;2;2;2;2;2;2;2;2;2;2;2;2;2;2;2;2;2;2;2;2;2;2;2;2;2;2;2;2;2;2;2;2;2;2;2;2;2;2;2;2;2;2;2;2;2;2;2;2;2;2;2;2;2;2;2;2;2;2;2;2;2;2;2;2;2;2;2;2;2;2;2;2;2;2;2;2;2;2;2;2;2;2;2;2;2;2;2;2;2;2;2;2;2;2;2;2;2;2;2;2;2;2;2;2;2;2;2;2;2;2;2;2;2;2;2;2;2;2;2;2;2;2;2;2;2;2;2;2;2;2;2;2;2;2;2;2;2;2;2;2;2;2;2;2;2;2;2;2;2;2;2;2;2;2;2;2;2;2;2;2;2;2;2;2;2;2;2;2;2;2;2;2;2;2;2;2;2;2;2;2;2;2;2;2;2;2;2;2;2;2;2;2;2;2;2;2;2;2;2;2;2;2;2;2;2;2;2;2;2;2;2;2;2;2;2;2;2;2;2;2;2;2;2;2;2;2;2;2;2;2;2;2;2;2;2;2;2;2;2;2;2;2;2;2;2;2;2;2;2;2;2;2;2;2;2;2;2;2;2;2;2;2;2;2;2;2;2;2;2;2;2;2;2;2;2;2;2;2;2;2;2;2;2;2;2;2;2;2;2;2;2;2;2;2;2;2;2;2;2;2;2;2;2;2;2;2;2;2;2;2;2;2;2;2;2;2;2;2;2;2;2;2;2;2;2;2;2;2;2;2;2;2;2;2;2;2;2;2;2;2;2;2;2;2;2;2;2;2;2;2;2;2;2;2;2;2;2;2;2;2;2;2;2;2;2;2;2;2;2;2;2;2;2;2;2;2;2;2;2;2;2;2;2;2;2;2;2;2;2;2;2;2;2;2;2;2;2;2;2;2;2;2;2;2;2;2;2;2;2;2;2;2;2;2;2;2;2;2;2;2;2;2;2;2;2;2;2;2;2;2;2;2;2;2;2;2;2;2;2;2;2;2;2;2;2;2;2;2;2;2;2;2;2;2;2;2;2;2;2;2;2;2;2;2;2;2;2;2;2;2;2;2;2;2;2;2;2;2;2;2;2;2;2;2;2;2;2;2;2;2;2;2;2;2;2;2;2;2;2;2;2;2;2;2;2	yes;yes;yes;yes;yes;yes;yes;yes;yes;yes;yes;yes;yes;yes;yes;yes;yes;yes;yes;yes;yes;yes;yes;yes;yes;yes;yes;yes;yes;yes;yes;yes;yes;yes;yes;yes;yes;yes;yes;yes;yes;yes;yes;yes;yes;yes;yes;yes;yes;yes;yes;yes;yes;yes;yes;yes;yes;yes;yes;yes;yes;yes;yes;yes;yes;yes;yes;yes;yes;yes;yes;yes;yes;yes;yes;yes;yes;yes;yes;yes;yes;yes;yes;yes;yes;yes;yes;yes;yes;yes;yes;yes;yes;yes;yes;yes;yes;yes;yes;yes;yes;yes;yes;yes;yes;yes;yes;yes;yes;yes;yes;yes;yes;yes;yes;yes;no;no;no;no;no;no;no;no;no;no;no;no;no;no;no;no;no;no;no;no;no;no;no;no;no;no;no;no;no;no;no;no;no;no;no;no;no;no;no;no;no;no;no;no;no;no;no;no;no;no;no;no;no;no;no;no;no;no;no;no;no;no;no;no;no;no;no;no;no;no;no;no;no;no;no;no;no;no;no;no;no;no;no;no;no;no;no;no;no;no;no;no;no;no;no;no;no;no;no;no;no;no;no;no;no;no;no;no;no;no;no;no;no;no;no;no;no;no;no;no;no;no;no;no;no;no;no;no;no;no;no;no;no;no;no;no;no;no;no;no;no;no;no;no;no;no;no;no;no;no;no;no;no;no;no;no;no;no;no;no;no;no;no;no;no;no;no;no;no;no;no;no;no;no;no;no;no;no;no;no;no;no;no;no;no;no;no;no;no;no;no;no;no;no;no;no;no;no;no;no;no;no;no;no;no;no;no;no;no;no;no;no;no;no;no;no;no;no;no;no;no;no;no;no;no;no;no;no;no;no;no;no;no;no;no;no;no;no;no;no;no;no;no;no;no;no;no;no;no;no;no;no;no;no;no;no;no;no;no;no;no;no;no;no;no;no;no;no;no;no;no;no;no;no;no;no;no;no;no;no;no;no;no;no;no;no;no;no;no;no;no;no;no;no;no;no;no;no;no;no;no;no;no;no;no;no;no;no;no;no;no;no;no;no;no;no;no;no;no;no;no;no;no;no;no;no;no;no;no;no;no;no;no;no;no;no;no;no;no;no;no;no;no;no;no;no;no;no;no;no;no;no;no;no;no;no;no;no;no;no;no;no;no;no;no;no;no;no;no;no;no;no;no;no;no;no;no;no;no;no;no;no;no;no;no;no;no;no;no;no;no;no;no;no;no;no;no;no;no;no;no;no;no;no;no;no;no;no;no;no;no;no;no;no;no;no;no;no;no;no;no;no;no;no;no;no;no;no;no;no;no;no;no;no;no;no;no;no;no;no;no;no;no;no;no;no;no;no;no;no;no;no;no;no;no;no;no;no;no;no;no;no;no;no;no;no;no;no;no;no;no;no;no;no;no;no;no;no;no;no;no;no;no;no;no;no;no;no;no;no;no;no;no;no;no;no;no;no;no;no;no;no;no;no;no;no;no;no;no;no;no;no;no;no;no;no;no;no;no;no;no;no;no;no;no;no;no;no;no;no;no;no;no;no;no;no;no;no;no;no;no;no;no;no;no;no;no;no;no;no;no;no;no;no;no;no;no;no;no;no;no;no;no;no;no;no;no;no;no;no;no;no;no;no;no;no;no;no;no;no;no;no;no;no;no;no;no;no;no;no;no;no;no;no;no;no;no;no;no;no;no;no;no;no;no;no;no;no;no;no;no;no;no;no;no;no;no;no;no;no;no;no;no;no;no;no;no;no;no;no;no;no;no;no;no;no;no;no;no;no;no;no;no;no;no;no;no;no;no;no;no;no;no;no;no;no;no;no;no;no;no;no;no;no;no;no;no;no;no;no;no;no;no;no;no;no;no;no;no;no;no;no;no;no;no;no;no;no;no;no;no;no;no;no;no;no;no;no;no;no;no;no;no;no;no;no;no;no;no;no;no;no;no;no;no;no;no;no;no;no;no;no;no;no;no;no;no;no;no;no;no;no;no;no;no;no;no;no;no;no;no;no;no;no;no;no;no;no;no;no;no;no;no;no;no;no;no;no;no;no;no;no;no	8	1
Hum_XLOC_031396	HM13-AS1	Not significant				0	8
Hum_XLOC_031412		Not significant	C20orf203	0	no	0	9
Hum_XLOC_031450		Not significant	FAAP24;USP8;PHAX;DDX10;PCDHB1;CBFA2T2;KLF8;MESD;FAM83F;KLB;GLUL;SERINC5;MYADM;NKPD1;CYP4F3	2;2;2;2;1;2;2;2;2;2;2;2;2;2;2	yes;yes;yes;yes;no;no;no;no;no;no;no;no;no;no;no	1	7
Hum_XLOC_031451		Not significant				0	9
Hum_XLOC_031458	CEP250-AS1	Not significant				0	8
Hum_XLOC_031468	NORAD	Partially shared	TF;OR2C3	2;2	no;no	0	6											True Positive
Hum_XLOC_031469	EPB41L1-AS1	Not significant				0	7
Hum_XLOC_031470	DLGAP4-AS1	Not significant	GLIPR2	2	no	0	9
Hum_XLOC_031471	DLGAP4-AS1	Not significant				0	8
Hum_XLOC_031500	SNHG17	Not significant				0	8
Hum_XLOC_031505		Not significant	FARSB;OVCH2;WDR37;VNN1;PRR5L;STXBP4;MTAP;UBE2W;C11orf21;FGF1;SIL1;FCRLA;AGT;FTO;JAK1;ACP6;GCSAML;PTPN2	2;0;1;1;1;1;2;2;2;2;2;2;2;2;2;2;2;2	yes;no;no;no;no;no;no;no;no;no;no;no;no;no;no;no;no;no	1	7
Hum_XLOC_031517	PLCG1-AS1	Not significant				0	8
Hum_XLOC_031538		Not significant				0	9
Hum_XLOC_031542		Not significant				0	8
Hum_XLOC_031547		Not significant				0	8
Hum_XLOC_031552		Not significant				0	9
Hum_XLOC_031554		Not significant				0	9
Hum_XLOC_031557	STK4-DT	Not significant				0	5
Hum_XLOC_031581		Not significant				0	7
Hum_XLOC_031593		Cell-type specific	MKRN1;KMT2D;ETV1;ZFYVE28;PRTG	0;2;2;2;2	no;no;no;no;no	0	7											True Positive
Hum_XLOC_031603		Not significant				0	8
Hum_XLOC_031605		Not significant				0	8
Hum_XLOC_031622	CSE1L-DT	Not significant				0	9
Hum_XLOC_031633		Not significant				0	8
Hum_XLOC_031639	LINC01275	Not significant	CLASP1;CRLS1;DONSON;LNPEP;ELOF1;NPTX1;NPBWR1;EXTL3;GABRA1;AP1M1;ADCYAP1R1;IGSF9B;SLC1A5;GLCCI1;ST8SIA1;SCAP;YLPM1;SLC6A6;PAX3;SLCO5A1;RDX;NTRK3;GID4;LANCL3;PRSS23;WNT7A;FAM126B;ANKLE1;GALR1;PPIC;CSNK1G1;SMAD2;RAP2B;BGN;C1orf116;WT1;SP1;UBE2H;NOS1AP;RP5-967N21.13	2;2;2;0;1;1;1;2;2;2;2;2;2;2;2;2;2;2;2;2;2;2;2;2;2;2;2;2;2;2;2;2;2;2;2;2;2;2;2;2	yes;yes;yes;no;no;no;no;no;no;no;no;no;no;no;no;no;no;no;no;no;no;no;no;no;no;no;no;no;no;no;no;no;no;no;no;no;no;no;no;no	1	7
Hum_XLOC_031640	LINC01275	Not significant				0	9
Hum_XLOC_031643		Not significant				0	8
Hum_XLOC_031664		Not significant				0	8
Hum_XLOC_031683		Not significant				0	6
Hum_XLOC_031688		Not significant				0	8
Hum_XLOC_031710		Not significant	PSCA	2	no	0	8
Hum_XLOC_031714	RBM38-AS1	Not significant				0	7
Hum_XLOC_031715	RBM38-AS1	Cell-type specific	MRPS18B;NFYB;OXA1L;SF3B3;SLC44A5;BSND;GAS7;SOAT1;FKBP14;PTCD1;WSB1;RAD50;AAK1;KATNBL1;OASL;EXOG;PHKG1;IRGQ;GCSAML;ZNF570;GVQW3;NLRP10;CCBE1;UBE2G2;ZNF470;ZNF789;FAM71F2;AC116366.7	1;2;2;2;1;1;2;2;2;2;2;2;2;2;2;2;2;2;2;2;2;2;2;2;2;2;2;2	yes;yes;yes;yes;no;no;no;no;no;no;no;no;no;no;no;no;no;no;no;no;no;no;no;no;no;no;no;no	1	8	-4.0755	-0.773	-1.12	-3.1535	-5.0415	-0.0126875	0.00656249999999999	0.159875	-0.0509375	-0.15125	False Positive
Hum_XLOC_031733		Not significant				0	8
Hum_XLOC_031737	GNAS-AS1	Not significant				0	8
Hum_XLOC_031738		Not significant				0	8
Hum_XLOC_031740		Significant non-expressed	TRMT5;CLSPN;THOC5;CHAF1B;SUGT1;UTP6;CLCC1;TAF8;DYNC1H1;CECR2;SF3B3;EXOSC6;DR1;SMU1;COX7B;RAB7A;ORC1;PPIL2;LAMTOR3;RSRC2;USP8;SPATA5;NCAPG2;SMARCA5;RBBP4;SLU7;CPSF2;SIN3A;UBA52;POLD1;DNTTIP2;CENPI;RBM19;PSMB2;HRK;WDR33;PRIM2;CHEK1;ATP5F1A;SNAPC3;BANP;RPL15;HAUS3;RBM8A;RRP15;CDC42;EIF3I;NKAP;PPP2R1A;ZPR1;CHORDC1;NUP155;ECT2;ECD;STIL;PRMT1;MED18;LARS1;GTF2E1;SMG1;NOL9;NEPRO;PTK2;OR7G2;CYCS;MRPS16;NPLOC4;UTP11;SNRNP35;SHOX;KIF18B;RPL14;SMC5;AGAP6;RPS29;H2BC15;CD24;SARM1;IRGQ;CTNNB1;PEDS1;LRRC57;SEC14L1;ELOVL6;MORN4;TTC39A;EFHC1;CSNK2A1;PLLP;TTL;ARHGAP18;CD3G;ORAI2;RBM4;GK5;PAAF1;C18orf32;GPR132;KIAA0825;C16orf54;ZNF674;ZNF587B;RBM23;TOR1AIP2;SMAD2;ZNF430;TRIM6;SH3BP5;LRRC49;DUSP19;REPS2;RORB;ZNF99;SCAMP4;CD302;FAM118A;SYT17;SH2B3;SCO1;MRPL44;ETFBKMT;OR4D1;GABPB2;ATG12;KAT6B;COLEC12;ASB16;ATP7A;CA5B;PCDHB1;DAG1;PUS1;GABRG3;RIPPLY3;SRGAP1;ZNF121;ZNF26;PPP1R3G;CYP51A1;ALS2;MCUR1;SLC4A8;ZNF37A;SNAP23;SALL4;MTFMT;C19orf44;C17orf75;ST8SIA4;NR5A2;ZNF780B;NDUFB5;NARF;ACKR2;SSBP2;ANGPT1;UGT2B4;TBC1D31;GAPVD1;TTC39C;MAN2B2;RUFY3;LRRC7;WWC3;SOAT1;PMS1;CHFR;PVR;DLG1;SLC25A43;WDR47;GPATCH2L;CIRBP;SAMHD1;FZD3;SLC1A6;GTPBP10;SLC11A2;RAB5B;SOD2;TRIM38;RNF130;CFAP92;CTBS;KCNJ5;ABCC11;SERAC1;SUMF2;KIF1C;MAS1;ZNF426;RAB11FIP4;MUTYH;LPIN3;C1QTNF6;FAM83F;RNFT2;CD36;MTO1;RNASEH2B;KIF13A;PAQR5;DHH;CLBA1;TCF25;GFOD2;ILDR2;ENSA;SLC39A1;NXPE3;TRIM7;LIN7C;FAM124A;INO80C;HK1;FRRS1;PHKG2;APPL1;KLHL21;NAXE;GLB1L;TSC1;JCAD;ANAPC16;CCDC8;NDUFA3;KSR2;SHLD1;RAB33B;SCAI;FUT1;SLC35E3;ZFPM1;SHISA2;HIGD1A;EXT1;GDPGP1;UBOX5;TNFAIP2;BLOC1S4;ZNF286A;CLDN4;ZKSCAN5;SLC30A10;NHLRC2;KIAA1671;SPN;TMEM239;MDM4;ZNF652;SFMBT2;EFCAB2;CR1;SLC35F6;MCRIP1;TSPAN19;ZBED9;MCTS1;CDKN2AIPNL;PNMA2;PECAM1;ZNF850;NRXN3;MAP4;TNFRSF9;CACNG5;STK17B;GCKR;MAVS;IL12RB1;RNF125;RBM3;MPP6;SNX15;BCL7A;ZNF451;NIT2;USP45;BCAS4;MCF2L;PCNX4;G6PC1;MCCC2;SLCO5A1;SRD5A1;POMZP3;CCDC50;ANKRD40;AP3S2;RUNX1;DFFA;MRNIP;CLPB;INAVA;SVOP;TMEM135;TMEM170A;TMEM68;GNG4;SNTB2;SLC33A1;POLH;SHCBP1;ZNF621;PHC3;KCTD13;TRIM72;ERN1;PACS2;CDK10;SRL;TRMT2B;ZNF493;NCOA6;DNASE1;APOL6;TERB1;ARPIN-AP3S2;CASTOR2;SCYL3;AGK;XYLT2;GLT8D1;BTN3A1;ROS1;H6PD;SIKE1;KIF1B;EPN1;TGFBR3;SLC12A3;RBMS2;DNAJC10;CDH7;IMPG2;ME2;BCKDHB;ZNF264;SSH1;LAT2;MICALL1;TTC28;GALNT16;SEC23A;SLA2;STK4;CTSZ;COL20A1;RASSF2;PXMP4;ELF4;SRPX2;FBXO31;MYEF2;KLHDC4;SCN1B;SFXN3;TSPAN14;FBXL20;LGALS3BP;NSD2;LRP2BP;SLC1A2;C11orf58;NANOG;CRBN;GNAI2;AAK1;ZNF684;MPL;F3;SLC35A3;RCN2;ATF6;YIPF4;OGFRL1;ARMH3;ZFP30;APAF1;ZNF549;HIF3A;DMAC2L;DTD1;LRFN3;MAP7D3;ZSCAN10;TRIM5;SYT11;GPALPP1;IRS4;C5AR2;DNAJC14;TSPAN31;TMEM8B;TJAP1;RNF144B;DDX60;PAK6;HECW2;PHLDA1;RHOF;SLC12A6;FTO;RAB40B;RERE;DUSP11;LPP;SCUBE3;USP6NL;FADS1;AKAP6;CCDC122;PDK1;ENAH;BTG3;ATP5MJ;VPS26C;C2CD2;TMEM268;CUL4B;PKD1L1;WNT9B;EPB41;PLCD3;GMEB1;REL;NEURL3;SPICE1;GYG1;SENP2;CGAS;SFXN1;PTCHD1;CCDC38;STXBP4;AKIP1;ACAA2;ZNF641;NXN;KLK7;C15orf40;CNBP;TMEM192;SERPINB9;OR10A2;OR1M1;MFN1;TADA3;OR2M4;NETO2;ZNF562;ATF7IP;THOP1;CHD2;UBXN2A;ANGEL2;OR7D4;RIN1;ARL10;ERCC4;DENND2C;NUPR1;RNF152;TIMM23B-AGAP6;ZNF154;EHMT1;ADIPOQ;RELL1;ZSCAN22;KCNJ14;PLCXD1;PLCB1;CHST6;GBP6;RFLNB;CCR4;PTP4A2;TXNRD2;KRBA2;RBM43;ZNF445;POMK;FCAR;KPNA4;CYP4F3;ZNF490;ZNF793;HYKK;ZNF774;HDAC2;ZNF846;CTD-2192J16.17;ZNF785;ZNF677;RD3;RASSF9;INPP5B;TIMM23B;NEU1;OR2J3;TMEM170B;INSYN1;HEXA;FOXI3;INMT;ZNF709;PTCHD4;N4BP2L2;PCDHGA6;SMIM17;SLC25A53;ZBTB8B	0;1;1;1;1;1;1;1;1;1;1;1;1;1;1;2;2;2;2;2;2;2;2;2;2;2;2;2;2;2;2;2;2;2;2;2;2;2;2;2;2;2;2;2;2;2;2;2;2;2;2;2;2;2;2;2;2;2;2;2;2;2;2;2;2;2;2;2;2;2;2;2;2;2;2;2;2;0;0;0;0;0;0;0;0;1;1;1;1;1;1;1;1;1;1;1;1;1;1;1;1;1;1;1;1;1;1;1;1;1;1;1;1;1;1;1;1;1;1;1;1;1;1;1;1;1;1;1;1;1;1;1;1;1;1;1;1;1;1;1;1;1;1;1;1;1;1;1;1;1;1;1;1;1;1;1;1;1;1;1;2;2;2;2;2;2;2;2;2;2;2;2;2;2;2;2;2;2;2;2;2;2;2;2;2;2;2;2;2;2;2;2;2;2;2;2;2;2;2;2;2;2;2;2;2;2;2;2;2;2;2;2;2;2;2;2;2;2;2;2;2;2;2;2;2;2;2;2;2;2;2;2;2;2;2;2;2;2;2;2;2;2;2;2;2;2;2;2;2;2;2;2;2;2;2;2;2;2;2;2;2;2;2;2;2;2;2;2;2;2;2;2;2;2;2;2;2;2;2;2;2;2;2;2;2;2;2;2;2;2;2;2;2;2;2;2;2;2;2;2;2;2;2;2;2;2;2;2;2;2;2;2;2;2;2;2;2;2;2;2;2;2;2;2;2;2;2;2;2;2;2;2;2;2;2;2;2;2;2;2;2;2;2;2;2;2;2;2;2;2;2;2;2;2;2;2;2;2;2;2;2;2;2;2;2;2;2;2;2;2;2;2;2;2;2;2;2;2;2;2;2;2;2;2;2;2;2;2;2;2;2;2;2;2;2;2;2;2;2;2;2;2;2;2;2;2;2;2;2;2;2;2;2;2;2;2;2;2;2;2;2;2;2;2;2;2;2;2;2;2;2;2;2;2;2;2;2;2;2;2;2;2;2;2;2;2;2;2;2;2;2;2;2;2;2;2;2;2;2;2;2;2;2;2;2;2;2;2;2;2;2;2;2;2;2;2;2;2;2;2;2;2;2;2;2;2;2;2;2;2;2;2;2;2;2;2;2;2;2;2;2;2;2;2;2;2;2;2;2;2;2;2	yes;yes;yes;yes;yes;yes;yes;yes;yes;yes;yes;yes;yes;yes;yes;yes;yes;yes;yes;yes;yes;yes;yes;yes;yes;yes;yes;yes;yes;yes;yes;yes;yes;yes;yes;yes;yes;yes;yes;yes;yes;yes;yes;yes;yes;yes;yes;yes;yes;yes;yes;yes;yes;yes;yes;yes;yes;yes;yes;yes;yes;yes;yes;yes;yes;yes;yes;yes;yes;yes;yes;yes;yes;yes;yes;yes;yes;no;no;no;no;no;no;no;no;no;no;no;no;no;no;no;no;no;no;no;no;no;no;no;no;no;no;no;no;no;no;no;no;no;no;no;no;no;no;no;no;no;no;no;no;no;no;no;no;no;no;no;no;no;no;no;no;no;no;no;no;no;no;no;no;no;no;no;no;no;no;no;no;no;no;no;no;no;no;no;no;no;no;no;no;no;no;no;no;no;no;no;no;no;no;no;no;no;no;no;no;no;no;no;no;no;no;no;no;no;no;no;no;no;no;no;no;no;no;no;no;no;no;no;no;no;no;no;no;no;no;no;no;no;no;no;no;no;no;no;no;no;no;no;no;no;no;no;no;no;no;no;no;no;no;no;no;no;no;no;no;no;no;no;no;no;no;no;no;no;no;no;no;no;no;no;no;no;no;no;no;no;no;no;no;no;no;no;no;no;no;no;no;no;no;no;no;no;no;no;no;no;no;no;no;no;no;no;no;no;no;no;no;no;no;no;no;no;no;no;no;no;no;no;no;no;no;no;no;no;no;no;no;no;no;no;no;no;no;no;no;no;no;no;no;no;no;no;no;no;no;no;no;no;no;no;no;no;no;no;no;no;no;no;no;no;no;no;no;no;no;no;no;no;no;no;no;no;no;no;no;no;no;no;no;no;no;no;no;no;no;no;no;no;no;no;no;no;no;no;no;no;no;no;no;no;no;no;no;no;no;no;no;no;no;no;no;no;no;no;no;no;no;no;no;no;no;no;no;no;no;no;no;no;no;no;no;no;no;no;no;no;no;no;no;no;no;no;no;no;no;no;no;no;no;no;no;no;no;no;no;no;no;no;no;no;no;no;no;no;no;no;no;no;no;no;no;no;no;no;no;no;no;no;no;no;no;no;no;no;no;no;no;no;no;no;no;no;no;no;no;no;no;no;no;no;no;no;no;no;no;no;no;no;no;no;no;no;no;no;no;no;no;no;no;no;no;no;no;no;no;no;no;no;no;no	3	6
Hum_XLOC_031749	MIR646HG	Not significant				0	9
Hum_XLOC_031751	MIR646HG	Not significant				0	9
Hum_XLOC_031757		Not significant				0	8
Hum_XLOC_031777		Not significant				0	5
Hum_XLOC_031780	SLCO4A1-AS1	Not significant				0	7
Hum_XLOC_031782	LINC00659	Not significant				0	6
Hum_XLOC_031789	LINC00029	Not significant	LHX3	2	no	0	8
Hum_XLOC_031790	HAR1A	Not significant				0	8
Hum_XLOC_031792		Not significant				0	9
Hum_XLOC_031799		Not significant				0	9
Hum_XLOC_031804		Not significant	RPL37;ALG14;GEMIN2;CNOT2;WDR12;ALG10B;GSTO2;G6PC1;RBM47;TNRC18;JRK;CNNM1;C15orf40;CTSA;SH3BP2;OR1I1;WDR13;MESD;APAF1;AGO3;DZIP1;MYLK3;UNC45B;SNX27;CCL28;SFXN2;ARSL;CFL2;SH3TC2;AMER3;GVQW3;CIITA;OLFML1;ZBTB37;PRELP;MPZL1;FOXL2NB;ZSWIM7;GET4	1;2;2;2;2;2;1;1;1;1;1;2;2;2;2;2;2;2;2;2;2;2;2;2;2;2;2;2;2;2;2;2;2;2;2;2;2;2;2	yes;yes;yes;yes;yes;yes;no;no;no;no;no;no;no;no;no;no;no;no;no;no;no;no;no;no;no;no;no;no;no;no;no;no;no;no;no;no;no;no;no	2	6
Hum_XLOC_031812		Not significant				0	8
Hum_XLOC_031829		Not significant				0	9
Hum_XLOC_031833		Not significant	OR4D9;CLSPN;CDC5L;FARSB;PRPF4;USP8;ATP5F1A;HNRNPU;SSU72;C3orf49;CENPN;KRT8;HAP1;TOP3A;COPB2;FAM227A;OR7A17;IPO9;HYPK;DDX10;GOSR1;SH2D3A;PLIN5;ARPIN;CROT;GTF2IRD1;KPNA6;EPN1;ERBB3;ADAT1;CDK13;CLDN18;NUCB2;LMCD1;MYO3B;ALDH3A2;DPP8;SLC24A1;TIGAR;ZNF264;SSH1;EFR3B;TTC39A;ZNF268;SNAP29;GCAT;DEPDC5;APOBEC3H;DCAF11;HNF4A;KIF3B;SYP;MAGT1;DGKH;CYB5B;CLUAP1;GSR;PDE4C;GTPBP10;FKBP14;ZKSCAN1;PBLD;CRTAM;CEP126;CAND1;HINT3;SLC16A10;PRKAR2A;PEX5L;OPRD1;CFHR3;RNF170;SEC22A;PRXL2A;RASSF8;NLN;DMAC2L;AGO3;RAB3IP;SLC35E1;KLK10;RAB2B;FCHO1;DNAJB1;DSTYK;TRPM1;ROCK2;RELCH;HILPDA;TSPAN31;ACVR1B;AHI1;GLUL;SP110;MFSD9;APTX;DENND4C;CFAP300;PREPL;TMOD3;MORN3;PTGR2;TSPAN3;PCSK6;TRIM65;ELAC1;NT5C3B;FHAD1;CTTNBP2NL;GTF2H2;MTDH;CEP78;ASTN2;SERPINH1;ATM;MR1;VPS8;EXOG;ZBTB8A;IL6R;FLVCR1;PUS10;GPR155;PPM1K;SLMAP;HSPA4L;F2RL1;HCN1;PGM2L1;KBTBD6;HSD11B1L;TMEM68;SYAP1;TMEM192;PDE7B;TVP23B;SERF1A;TMEM134;ZNF483;ZNF417;UBXN2A;DENND4A;FAM241A;DENND6A;TVP23C;SLC35E3;MIGA1;ZNF329;EPGN;GTF2H2C;ZNF445;SP140L;METTL7A;TMPRSS11B;BTN3A2;ZNF396;EYS;SLC4A5;ZNF724;ZNF605;FAM110D;SPN;MFAP5;CCDC180;ZNF347;DMD;C6orf163;TRIM13;FAM71F2;SNX2;SERF1B;CYB5RL;RP11-344B5.6;LYN;COA8;LLNLR-225F10.1;POLR2J3;EIF2AK2;MTAP;RPS6KA5;GTDC1;RBSN;BRDT;GBP4;SYK;BORCS5;SPATA33;CYB5D2;FAM161A;RHNO1;ZNF554;BEND2;PRR23A	1;2;2;2;2;2;2;2;2;2;2;2;2;2;2;2;2;2;2;2;1;1;1;1;2;2;2;2;2;2;2;2;2;2;2;2;2;2;2;2;2;2;2;2;2;2;2;2;2;2;2;2;2;2;2;2;2;2;2;2;2;2;2;2;2;2;2;2;2;2;2;2;2;2;2;2;2;2;2;2;2;2;2;2;2;2;2;2;2;2;2;2;2;2;2;2;2;2;2;2;2;2;2;2;2;2;2;2;2;2;2;2;2;2;2;2;2;2;2;2;2;2;2;2;2;2;2;2;2;2;2;2;2;2;2;2;2;2;2;2;2;2;2;2;2;2;2;2;2;2;2;2;2;2;2;2;2;2;2;2;2;2;2;2;2;2;2;2;2;2;2;2;2;2;2;2;2;2;2;2;2;2;2;2;2;2;2;2;2;2;2;2;2	yes;yes;yes;yes;yes;yes;yes;yes;yes;yes;yes;yes;yes;yes;yes;yes;yes;yes;yes;yes;no;no;no;no;no;no;no;no;no;no;no;no;no;no;no;no;no;no;no;no;no;no;no;no;no;no;no;no;no;no;no;no;no;no;no;no;no;no;no;no;no;no;no;no;no;no;no;no;no;no;no;no;no;no;no;no;no;no;no;no;no;no;no;no;no;no;no;no;no;no;no;no;no;no;no;no;no;no;no;no;no;no;no;no;no;no;no;no;no;no;no;no;no;no;no;no;no;no;no;no;no;no;no;no;no;no;no;no;no;no;no;no;no;no;no;no;no;no;no;no;no;no;no;no;no;no;no;no;no;no;no;no;no;no;no;no;no;no;no;no;no;no;no;no;no;no;no;no;no;no;no;no;no;no;no;no;no;no;no;no;no;no;no;no;no;no;no;no;no;no;no;no;no	2	7
Hum_XLOC_031853		Not significant	ZNF519	0	no	0	9
Hum_XLOC_031855		Not significant	ERLEC1	1	no	0	9
Hum_XLOC_031859		Not significant	PLP1	2	no	0	8
Hum_XLOC_031861		Not significant	GEN1	2	no	0	6
Hum_XLOC_031863	LINC02920	Not significant				0	9
Hum_XLOC_031868	MIR99AHG	Not significant				0	9
Hum_XLOC_031869	MIR99AHG	Not significant				0	9
Hum_XLOC_031876	BTG3-AS1	Not significant				0	8
Hum_XLOC_031894		Not significant				0	8
Hum_XLOC_031901		Not significant	LIG3;RPS20;ZNF207;POLA2;VMP1;RRP15;CDC42;SMARCE1;EIF3I;DYNLL1;SCFD1;TRPM7;WAC;NUBP2;CTCF;EIF3E;FAM32A;NDUFS8;NOP2;DR1;DHDDS;MED28;PTPA;NRDE2;NUP43;STIL;UBA2;EIF2S3;DNMT1;ZCCHC9;WDR74;LARS1;ELP2;NAA35;KAT7;DBR1;USP8;COPS4;MED9;EIF4A3;IFITM3;GPN2;MALL;POLR2D;SPATA5;MMS22L;GINS4;MED22;ATP5F1A;SKA1;LSM11;CHAF1B;SSU72;POLR3K;NOL9;RFT1;CAMLG;YWHAZ;FXN;SUGT1;CPSF2;TMEM41B;SNRPD1;GSDMA;OR7G2;CYCS;ALG14;GMPPB;RPL15;ALG10B;UBE2N;TRAPPC5;CEP97;UTP11;FAAP100;KIF18B;RPL14;RACK1;NUP62;COG8;DDX3X;CEBPZOS;H2BC15;HYPK;VCL;MED17;RNF4;WDR3;YBX1;NFYC;FECH;DNTTIP2;POLR1A;TIPIN;SLC46A1;CAPZB;XPO1;YTHDC1;TMED2;TOX4;WDR76;CLSPN;VRK1;CSTF1;NKAP;INTS6;GSPT1;KAT8;YJU2;RBM28;NSMCE4A;RAD51C;INTS2;UTP6;ZPR1;CHORDC1;ANAPC15;DDX55;CNOT2;RNF8;RAD1;ATP6V1A;RBM25;ATL2;UTP20;CLCC1;RPAP2;SMU1;ECD;HJURP;MOCS3;TBCC;PRMT1;RAP1B;UQCR11;METTL16;GNL3L;RTN4IP1;MED18;UBA1;COX7B;ABCB7;ACTR10;TERF2;VHL;RPS15A;BTF3L4;HRK;MDM2;TAF8;KNL1;LRPPRC;LLPH;BRCA2;SDE2;RABL2A;ZC3H8;RPL37;SKP2;RPL7L1;NOM1;RPP30;KIN;SRP19;TSR2;MRPL10;VPS28;SIGLEC11;SPC24;RPL26;RBBP4;SCNM1;GMPS;RPP14;MEAF6;UQCRQ;SLU7;COPS2;ARIH1;RPL27A;TUBA1C;POLR3D;LETM1;TMED10;RRM2;ZNF131;PC;EIF1;EIF1AD;CSTF3;ATAD5;SPRYD4;KLHL11;MRPS23;MRPS11;MRPS16;NPLOC4;SKA2;SNRNP35;SHOX;SUMO2;SF3B3;ZNF431;DYNC1H1;PSMD12;GFPT1;SMC5;KIFBP;SYS1;UQCC3;LYRM4;UBA52;HAUS5;SEC22B;CD24;UHRF1;SS18L2;SEC63;ALG1;MTREX;MRTO4;VPS35;EXOC5;NDC80;HNRNPC;CDC6;ARCN1;CRKL;CECR2;TOMM22;RANGAP1;GINS1;RPS19;GRWD1;PPP2R1A;CUL2;LUC7L3;ELP4;RSRC2;NUP107;MRPS27;NUP155;PNO1;FARSB;UTP25;NSL1;WDR55;NAA50;SEPTIN7;RBM19;POLR1B;PSMB2;LSM8;ARPP19;TOMM40;DDA1;RBM39;TPT1;WDR33;PRPF4;TGS1;RPS24;WDR12;NAA30;GCSH;BRD4;POU2F1;CENPC;PRIM2;TLK2;EIF3H;EIF3M;C12orf45;NDUFC2;GEMIN6;ELOC;TSEN2;EEF1A1;LMNA;CMPK1;KIAA1143;SNIP1;RNF168;NAA15;PHAX;PCF11;DCTN5;SNRNP48;ZRSR2;SIN3A;PTK2;POLR1C;HINFP;RPL38;EIF3F;ANKLE2;PSMG4;COA5;BRF1;NSMCE3;RAD51D;NDUFA4;H2AC11;RPL37A;SDHD;RPS29;EXOSC6;DHFR;OR6J1;RBM8A;ZNHIT3;TADA2A;CCDC163;PYROXD1;MRPL49;CFLAR;PIGQ;HEATR5B;GIPR;WIZ;DCN;TMEM159;MAN2B2;CNTN1;NRXN3;NDUFS1;LRRC7;STAU2;H6PD;LIMA1;MCF2L2;NPFFR2;ARSF;EPN1;CASP8;GNAI3;MTHFD2;SLC9A7;P4HA2;AP1M1;NCBP3;SRI;ZNF37A;RBMS2;DNAJC10;UBE2D4;RIF1;RAB21;AP4E1;CDH7;STK17B;ZNF506;BZW1;C1QTNF3;ME2;ULK2;ZNF264;FAM234B;EFR3B;AQP6;PPP1R15A;METTL2A;MAVS;MAPKAPK5;ZBTB25;IRAK3;LYZ;GOLGA3;CAPN3;RFFL;COMT;SEC22C;SYDE2;MAST3;MICALL1;CCDC134;JOSD1;CYB5R3;APOL1;DESI1;RBM23;AP4S1;CDKL1;KIAA0586;GALNT16;MTHFD1;RPS6KA5;STK4;CTSZ;RNF24;XIAP;ELF4;MAGT1;RBM3;SRPX2;CCL22;COTL1;ZNF500;FBXO31;HERC1;GDAP1;GPI;RAB3D;CEP41;AHR;ZFAND5;PLEKHA1;ACBD5;FBXL20;SIAE;PUS3;CBL;SLC1A2;C11orf58;PPFIBP1;MANSC1;SPRING1;STX2;CAND1;GNPTAB;LPCAT3;PRKAB1;OPRM1;ZNF451;HECA;PCDHB2;CDH6;ST8SIA4;TTC33;TBCCD1;PCCB;TFDP2;CFAP92;KLHL24;NEK4;PAPOLG;FHL2;CEP104;TCEANC2;TMEM59;ICMT;OPRD1;RAP1A;NT5C1A;AKT3;RCN2;MREG;SLC16A7;TRPM6;FBXW2;DNAL1;ALDH6A1;SUPT7L;YIPF4;CRIPT;ARMH3;SMAD9;ALG5;TNFRSF10B;ADRA1A;ZNF549;ZNF639;NR4A1;NMI;PARD6B;RAB22A;HIF3A;PSD4;PSPN;OPA3;GDF5;PCNX4;OR7C1;APOL2;APOBEC3F;PDE11A;TPH1;RHBDF2;ATP8B3;PAK4;OSBPL2;LRRC47;ZNF426;PLXNA3;ZNF141;GSE1;LLGL1;C19orf12;TRIM5;PER2;CARD6;DLG4;PCBD2;TESMIN;MPRIP;PIK3C2B;GPALPP1;SLF1;MRO;NAV1;KLRD1;C5AR2;USP30;DNAJC14;TSPAN31;CPM;KIAA0513;NTPCR;GLUL;TGFBRAP1;RNASEH2B;CHST12;HUS1;UGGT1;LMX1B;FOXP4;GCM1;TPMT;TMPRSS4;PLCE1;ABI2;SENP7;SPPL2A;CERS5;VPS33A;VPS37B;RHOF;CUL4A;EFCAB11;CLBA1;SLC12A6;DUOXA1;GCNT3;IGSF6;TCF25;OR4D1;VPS53;SS18;SLC16A3;RAB40B;TMEM91;POGZ;ACKR2;IL17RD;LPP;SETD7;OSMR;CDKAL1;FGD2;NR6A1;ASB6;LRMDA;CNNM2;ATM;TMEM138;FADS1;CNBD2;ITGB1;C2orf50;TMEM45B;CCDC122;PSTPIP2;PDK1;ATG10;SAR1B;CABYR;C16orf74;ANGPT1;CXADR;ZNF18;FBXL18;TTC39B;FRRS1;MPV17L;ST3GAL2;APPL1;DYRK1A;BRAF;RADIL;CUL4B;F11R;ADAMTS4;SCUBE1;ZBTB8A;VMA21;NDUFV3;COX6B2;MRNIP;ZNF382;LRRC56;ACOX1;EMC10;PLCD3;TBC1D24;CYB561A3;SLC25A45;SELENON;PDPN;NLRP3;BROX;PIGR;NEURL3;NUAK2;COX18;GYG1;SMIM12;SENP2;HSPA4L;SLC29A4;CTSB;FOXK1;SLC25A32;TMEM65;METTL2B;MID1IP1;PTCHD1;PDZD8;TMEM52B;SPACA9;TTC7B;MOAP1;SGPL1;STXBP4;TRIM66;ZNF3;TMEM170A;TRUB2;ISLR2;FBXO22;NXN;ZNF558;HOOK3;MAPK1IP1L;RBPJ;DNAJC7;MPLKIP;KCNG4;ZSWIM1;PPIP5K1;LRRC28;CA5B;STK32A;SLC33A1;BTD;SYAP1;TOR1AIP2;ZNF747;OR10A2;OR1M1;MFN1;MORN4;NETO2;OR2AT4;SERF1A;MOB3A;MALT1;MBOAT1;NEGR1;SPTLC3;SYNPO2;MS4A10;TMCC1;MICOS10;CHD2;SCAI;NMNAT1;BCLAF3;MGA;MFSD4A;FAM241A;C3orf33;KCTD13;TVP23C;PCCA;NRIP3;SMAD2;SLC35E3;YES1;BNIP3;OR4K13;OR51L1;MTX3;PUS1;GATD1;TRIM72;ACAD9;THAP5;CD151;SH2B1;ZNF543;ZNF713;NSUN3;MPI;DPY19L3;GVQW3;PACS2;ABCA13;SHISA2;ZDHHC20;NQO1;EHMT1;TNFSF15;SLC2A4;ZNF329;GET1;ZSCAN22;CEP57L1;RIPPLY3;TMEM119;FANCF;GDPGP1;CCDC125;LRIT3;ZNRF3;TANGO2;HOATZ;ZNF530;CCR4;PTP4A2;PIWIL3;KRBA2;ATL3;RBM43;BRI3BP;FLRT2;IFITM2;ZNF445;KIAA0825;KLHL33;ATP6V0A2;IFNLR1;ZNF284;FCAR;KPNA4;ZNF397;GFRAL;ZNF490;C6orf132;ZC3H6;ZNF793;ZNF383;PEAK3;DUSP28;HMX3;TMEM120B;RBM34;BCL2L15;ALKBH2;TSPYL1;ZNF250;OR10J1;GREB1;XPNPEP3;CD55;ZNF765;ZNF124;NHLRC2;H2BU1;SERTAD1;IGF2R;PGAP1;ZNF772;ZNF785;FAM110D;CYP2B6;PIGN;MAP1LC3C;OCLN;ERO1A;STYX;TMEM239;ZNF26;ZNF652;RASSF9;IQANK1;EFCAB2;SYT15;SERF1B;XKR4;SFT2D2;CRYGS;TRIM59;HEXA;SLC35F6;DNASE1;PEX26;OR2A5;KLLN;CFAP97D1;TAPBP;ZBED9;RP11-344B5.6;ZNF737;INMT;APOBEC3D;PTCHD4;PCDHGB6;C1orf210;PCDHGA6;CTSO;ITGB3;RNF115;ZNF850;S1PR2;TMSB15B;SLC25A53;LIX1L;H3-2;ZBTB8B;CCL16;XKR5;SRCIN1;ABC7-42404400C24.1;LITAFD;RP11-1C8.8;SEC23A;ALDH1L2;SCN3B;PCDHA9;TF;SCYL3;CYP51A1;ALS2;VPS50;ABCB5;SPPL2B;GCFC2;ZNF195;MYCBP2;CX3CL1;SCIN;SEC62;FAM76A;IFFO1;QPCTL;RWDD2A;DNASE1L1;GPRC5A;SLC30A9;YAF2;GLT8D1;RALBP1;WWTR1;STEEP1;ZFP64;MRE11;SERPINB1;BTN3A1;SNX1;ARNTL2;ZCCHC8;DAPK2;MRI1;PHLPP2;PREX2;MAP4;TNFRSF9;PTCD2;SLC4A8;MPHOSPH9;SIKE1;LY75;KIF1B;PLEKHH1;ZNF280C;TRAF3IP2;SOAT1;NCKAP1;SLC6A16;SNCAIP;SPEN;TNFRSF1A;EVI5;STOML1;TP53BP1;RHOA;ROCK1;PRR11;SLC44A1;MBD3;EPN2;NDE1;SLC24A1;EIF4G3;FNDC3B;CACNG5;WDR62;DLG1;RBM7;ACACB;USP33;DCX;MCCC1;LAMP3;PPP2R5C;OSBPL6;RABL2B;SLC35C2;IMPG2;HSPB11;BCKDHB;SSH1;CD59;ALG9;BAX;LPCAT2;SH3BP2;CASS4;SULT2B1;SLC15A1;ARHGAP28;GANAB;PAPOLA;NDUFB2;ZNF268;CD209;GLG1;PLEKHG2;LAMB4;CCDC80;TYRO3;SNAP23;OR1I1;CBX5;IL11;FKBP5;IL12RB1;MTAP;SRRD;EIF3L;DEPDC5;RAB36;ARSA;ZC3H14;PAPLN;C14orf93;PRORP;NDRG3;SLA2;SALL4;RASSF2;CSNK2A1;ANGPT4;SIRPB1;USP14;VAPA;ST8SIA5;RNF125;POLI;ATP1B4;WDR13;ZC3H12B;RUBCNL;DNAJC3;DGKH;KATNAL1;PLLP;DHODH;MEFV;EEF2K;GGA2;RAB11A;LEPROTL1;PPP2CB;KLHDC4;KLC3;ZNF419;CRX;BABAM1;TYK2;CYTH2;CARD8;LILRB5;JAK3;WDR91;ZC3HAV1;TTC26;CASP2;CCL24;AIMP2;AKNA;BAG1;MTPAP;CCNY;TSPAN14;ASPA;PNPO;RPS6KB1;C17orf75;GAB1;NSD2;BST1;UGDH;CTSC;ZBTB16;JHY;DCPS;CPT1A;SLC35F2;PSMD9;KCTD10;SLC11A2;BCL7A;SH2B3;ACAD10;OAS2;RAB5B;NANOG;GABRR2;TPD52L1;SASH1;SOD2;BVES;ACOT13;CCND3;RNF130;ARSB;FAM162A;RNF7;ACAP2;HYAL1;GNB4;UMPS;FRMD4B;SLC41A3;HEMK1;SSR3;TTL;SLC35F5;CCDC88A;THADA;AAK1;PCYOX1;ARID3A;MSH6;PLEKHA3;FAM20B;KCNC4;S100PBP;SLC35D1;RO60;AGMAT;MTR;ZNF684;MPL;SLC35A3;MAN1C1;STK11;FASTKD2;MYB;CYP20A1;SENP5;NEK9;BCL11A;OGFRL1;HELLS;MLANA;ZFP30;TMPO;APAF1;RDH10;A1BG;SEC22A;SV2C;FYTTD1;PMS2;FKBP9;SMUG1;SARDH;ATPAF1;METTL8;TTC21B;LPGAT1;GPR83;PTGIS;USP22;PLGLB2;C3;DTD1;TBC1D20;MCM8;AGO3;ST3GAL3;KLC1;MCF2L;FRMD8;HSPA2;PLEKHG3;EMC1;HP1BP3;ZNF835;GNAI1;ZNF780B;MPST;SPECC1;IFT22;SNRPN;MYO5C;ICE2;VPS13C;SUMF2;ATP1B2;TEP1;SEC14L1;MAP7D3;FGF13;GDPD2;ACE2;GTPBP3;TULP4;PGPEP1;TRPM4;CRB3;LSP1;ZNF331;ULBP3;LATS1;RLIM;TBC1D5;RBSN;KIF3A;MCCC2;LIN28A;RHPN2;MATN3;ENOSF1;RRP8;TIMM10B;PRKAA1;SLC52A1;MUTYH;LPIN3;PATJ;FBXO44;PDE6A;SCO1;ZNF414;SAA2;RERG;DSC3;DTNA;DZIP1;BIVM;TES;MTO1;PRRG4;ZC3H10;USP15;MRPL44;DBNL;CALCOCO2;BRIP1;NDUFB5;RABEPK;PDCL;TJAP1;FHDC1;ANKRD42;SLCO5A1;DCUN1D5;PAQR5;LRRC49;RTCA;SLC3A1;CYP2C9;MFSD13A;ENTPD1;OLA1;FAM117B;TMOD3;SCARB2;AEBP2;LNX2;SUOX;TMBIM6;MORN3;AK7;SLC24A4;SERPINA10;WDR20;ZSCAN29;USP3;ADAMTS17;PCSK6;FTO;MYLK3;GFOD2;PCTP;GNAL;TMC6;NARF;SMAD4;TNFRSF11A;FEM1A;SH3GL1;SIRT3;HUNK;WTIP;SLC2A5;RERE;ZNF687;SNX27;ENSA;GABPB2;KCNH1;ATP8B2;TPM3;DIS3L2;FANCD2;RETREG2;CNTN4;OSBPL10;COL8A1;NXPE3;NICN1;SCD5;MYO10;SSBP2;G3BP1;GFOD1;SCUBE3;PM20D2;SLC18B1;C7orf50;PSPH;RAB19;HDAC8;KRBOX4;CCDC120;GCNA;FBXO25;GSDMC;CEP78;STOM;MRRF;WDR31;GBGT1;PTGES2;USP6NL;TMEM236;HERC4;EIF4EBP2;NPFFR1;ZNF215;B3GAT3;FEZ1;HMGA2;MPP7;KIAA1328;AKAP6;EXT2;VENTX;ADAM17;TIAL1;KCNE4;EPG5;DCLRE1C;SLC30A6;SLC16A12;MARVELD2;ADGRF1;INO80C;ING1;CNKSR3;ZDHHC7;FBXO36;ZNF599;CHST9;OTULIN;CC2D1B;PRKCA;LRRK1;FLCN;ANKRD40;GPR78;C16orf87;HEATR3;RMND1;MIDEAS;DPY19L4;PPEF2;WHAMM;SFXN2;ATP5MJ;SH3RF2;PABIR3;TYSND1;KAT6B;TBC1D31;ZFYVE9;FCHO2;STEAP2;VPS26C;TMEM268;SNX22;EYA3;COLEC12;RHBDL2;TMED4;GPAT4;FCER1G;EPB41;ALG8;IFNAR2;HLCS;CCDC117;TNFRSF13C;DFFA;PKNOX1;LRRC3;ZNF714;CD3G;MYL3;FGFR4;ORAI2;BDH1;IKZF3;ZNF577;LARP4;CCNF;CLPB;LBHD1;ACOT11;KLHL21;CTRC;SLC25A34;DRAXIN;MYSM1;TM2D1;SLC30A7;ARPC5;IER5;BPNT1;PEX13;RFTN2;SGCB;CFAP221;PACRGL;ABRAXAS1;INAVA;EOGT;NAXE;CCDC141;GLB1L;EIF5A2;PPM1L;PPP4R2;PPM1K;TCF23;ZDHHC3;DTX3L;LIPH;UVSSA;TASOR;LRPAP1;UBXN7;HHIP;TMEM184C;RANBP3L;CGAS;GALNT10;COX6C;GAPVD1;ATP7A;BRWD3;FAT3;SPTSSA;FAM204A;BORCS5;CYP2C19;CEP295;SPRED1;GLB1L3;DEPDC4;ANAPC16;AKIP1;HDGFL3;COQ7;ZNF91;ACAA2;IRGQ;NIBAN3;KLHL26;ZNF641;ZNF528;ZNF701;TMEM145;SLC43A2;TMEM68;NLRC3;PAFAH1B2;ZCCHC4;GNG4;ING5;SLC16A4;LCMT2;KLK7;GJB1;HINT1;DFFB;C15orf40;CNBP;REPS2;ZNF764;TMEM154;GPR37L1;NIPA1;CRTAP;LONRF2;ELOVL6;SERPINB9;STAT2;NUDCD2;POLH;AKAP13;PPM1D;NDUFA3;DNAJC24;DCDC1;LRRC8E;TADA3;SHCBP1;MCC;ZNF562;WIPF2;PPID;PIK3CD;P2RY6;RASGRP4;KNDC1;ZNF570;PRND;RNASEH1;ZNF556;RAB33B;CLEC7A;B3GALT1;AGXT;OR10H5;ZNF738;ZNF621;LCLAT1;HPSE;MFSD4B;DAG1;IHO1;MOB1B;NUDT4;TDRD12;FBXO45;CYB561D1;ZDHHC24;ZHX3;GTF2IRD2B;ANGEL2;OR7D4;RIN1;DENND6A;PDE12;GK5;VCPIP1;TRAF6;FAM131A;ARHGAP1;LRRC25;PAAF1;MRPL48;MTLN;MLXIP;ZNF169;DENND2C;NUPR1;ZSCAN2;RIMS2;GNG7;RMDN1;RNF152;LRRC37A;MTHFR;CHD9;C18orf32;ZNF619;STAP2;ZC3H12D;PLEKHM3;ERN1;GP5;APOLD1;EXD1;ZFP42;HTR1D;CIITA;PLD6;AKAP5;RNF227;R3HDM2;C14orf119;SOCS4;FZD2;ARHGAP45;LRRC57;FKRP;RPH3AL;HIGD1A;ADIPOQ;TLCD5;RAP2B;ACBD4;ZNF875;MGAT4C;ERCC6L2;RGMA;GABRG3;PLCXD1;PGBD4;MXRA7;PLCB1;C11orf54;CEP63;GJC1;ZNF320;AFMID;PLGLB1;BMP8A;UTY;LRRC19;NCMAP;SDR42E1;SLC22A10;UBOX5;RPS27L;CDK10;METTL7A;PRKG1;TLCD2;ZBTB3;SRL;ARL17A;ZNF829;THNSL1;FAM186A;LRCH3;ZNF529;PPP1CC;PRELID2;ZNF501;TMPRSS12;CEACAM19;NF2;ZSCAN30;TMEM232;RHD;C3orf70;ENTPD5;NAP1L1;ZNF546;CHP1;CDHR4;PRR27;ZNF286A;KBTBD12;NHEJ1;ZNF70;TMEM220;CLEC17A;PLA2G2C;OR7D2;RILPL1;PLA2G4E;HYKK;ZNF559;ZP3;C19orf54;PARVB;SPRED3;ZNF548;MTF1;SNTN;TRMT2B;ZNF292;ZNF567;BLOC1S3;C15orf61;ZKSCAN3;BLOC1S2;ZNF699;SPATS2L;ZNF681;ZNF493;GTF2IRD2;ZKSCAN7;SLC35F1;ZNF774;TSC22D2;TRAPPC2;MRTFA;HDAC2;SLC30A10;TRPV1;HLA-DQA1;CTD-2192J16.17;WDR5B;KIAA1671;SLC25A29;FITM2;ZNF655;SPN;FAM114A1;RPS26;ZNF677;MRPL42;SULT1C4;SFI1;TOR4A;ZNF770;SVIP;SZT2;ZNF442;ZNF583;ZNF568;ZNF587;C20orf203;ZNF789;MDM4;ZNF534;NCOA6;TAT;TTC37;LRIG2;ARHGAP11A;C1orf174;TATDN3;ZYG11A;INPP5B;TRAF3IP1;NHSL2;PJVK;NEU1;FAM155A;ZNF814;ZNF783;TRIM13;SPIRE2;FAM71F2;PDE7A;INSYN1;FOXL2NB;METTL6;KRTAP9-6;CEP43;MLLT11;LEPROT;CLIC1;EMP2;NUDT19;ZNF726;ZNF99;TTLL3;ZNF891;FOXI3;BBIP1;UBXN2B;FNIP1;TRIM16;SLC12A8;ZNF630;TMEM185B;ARL17B;MCTS1;JRK;BRD3OS;ZSCAN31;SMIM27;CCDC200;SHISA9;IRGM;MRPS17;PNMA2;CD302;ARPIN;ZNF709;STMP1;PLA2G4B;PGAM5;BCKDHA;TERB1;TRMT9B;ZNF718;ZNF550;ZNF260;CHMP1B;CARD18;ZNF432;ZNF253;RP11-644F5.10;TRIM34;TGFBR3L;CCPG1;GAN;ZNF234;OTUD7B;FSBP;UPK3BL1;GTF2H5;CASTOR2;NATD1;TMEM269;PIGW;PNMA8C;ZNF8;RP11-398C13.8;RP11-303E16.10;CTA-150C2.22;RP11-545E17.13;ALDH1B1;TRIM68;CDH9;SSR1;NCOR1;ZFX;TTC22;TBXA2R;ARSD;STARD3NL;HFE;MDH1;COX15;IGF1;SYT13;SPAST;EHD2;TBPL1;SH3YL1;ZFYVE16;AIFM2;ERCC8;NEDD4L;MCUR1;HERPUD1;PIK3CB;PLEKHA5;MSMO1;EIF2AK2;KMT2C;USP13;GUCY1B1;CDH3;BICRA;TM7SF3;CDON;CTSA;ATXN3;FGFR2;ATG2B;ARFGEF1;SP100;TTC7A;TGFBR3;GNB5;SLC12A3;MGAT4A;PTPN18;MAP3K13;SCARF1;IPCEF1;ADD2;DGKD;ACER3;SYNJ2;CBFA2T2;ITCH;UBA5;TRAF5;OPRK1;KAT6A;GCKR;FCN1;PREP;DDHD2;HSD17B2;LAT2;ERGIC2;RBBP9;CDIP1;MRPS33;SPG21;FLT3LG;IL5RA;PHGDH;GPATCH2;ADA2;EFHC1;RAB18;CIRBP;DMC1;GTPBP1;FOXRED2;FAM118A;SIX4;PCK2;GSS;COL20A1;NDUFAF5;MROH8;PXMP4;LIPG;VSIG1;SCML2;RP2;KLF8;NALCN;SLC25A15;CLN5;MGRN1;NFAT5;LONP2;CCDC113;CMC2;CRISPLD2;CPPED1;MTFMT;AP3B2;HOMER2;FZD3;UBE2W;EEF1D;C19orf44;TIMM50;SIGLEC8;SIGLEC6;CAPS;SLC5A5;KXD1;SCN1B;AVL9;DNAJC2;HBP1;SP4;MET;C1GALT1;TMEM176B;URGCP;TBL2;EDRF1;NEURL1;NUFIP2;MAP2K6;TMEM97;TMEM33;USP46;CLCN3;DDX25;SC5D;SNX15;EXPH5;POU2AF1;PARP11;ALDH2;OAS3;ENO2;NT5DC3;ST8SIA1;CILK1;GPLD1;CRYBG1;HBS1L;TRIM38;C7;GHR;CERT1;GABRG2;TXNDC15;CRBN;NPHP3;NIT2;USP4;GNAI2;MOB1A;STAT1;GGCX;STK25;PLEKHB2;ELAPOR1;LEPR;PRAMEF1;NR5A2;CTBS;TMED5;PTBP2;MTFR1L;NEK2;COLEC11;SGK1;TJP2;PTBP3;C19orf25;YLPM1;TTLL5;PLEKHG1;PLXDC2;NR2C1;PDLIM2;SPOP;TRIM6;TBC1D15;TMEM156;GTDC1;SERAC1;SLC25A16;ACOT9;PKN1;EEF1AKMT3;CTCFL;ARFGEF2;MAGEA10;CEACAM8;USP9X;SERPINB6;DEK;EREG;EMC3;HS3ST3B1;PANK2;TMX4;AP5S1;DSTN;CEP250;TMEM53;IGFLR1;ATG14;TRAF2;SGCE;SRD5A3;CPA4;CGNL1;KIF1C;PUS7L;AJUBA;DTD2;AANAT;SYT5;ZSCAN10;SLC27A1;ZNF557;CCDC62;C12orf65;AAR2;GFAP;SH3BP5;TNS4;RTBDN;EMILIN2;GRSF1;VPS13B;ANKEF1;SYT11;DSTYK;IRS4;PDE6B;CEP20;C1QTNF6;FAM83F;IMPA1;COX16;IRAK2;PPHLN1;FKBP11;IAH1;DSC2;HAVCR2;RNFT2;STX11;GNS;CHST5;SLC19A3;TMEM127;NUDT15;IREB2;TMEM8B;TMEM14B;RNF144B;POU2F3;IFT172;STAMBPL1;PPIG;HECW2;RASGEF1B;SEC31A;SHROOM3;GSTCD;ETFBKMT;PHLDA1;GAS2L3;DHH;ACVRL1;ESR2;GPR65;DISP2;LINS1;CYP1A2;SH3GL3;ZNF287;RETREG3;IFNAR1;CACNG8;TINAGL1;PIGM;MINDY1;OAZ3;DYRK3;CNIH4;ABCG8;DUSP11;ST6GAL2;AFF3;ZNF660;NFKBIZ;PLAC8;CISD2;CYP4V2;MARCHF6;OTULINL;SLC30A5;TNFAIP8;ATG12;ARHGAP26;TBC1D7;DCDC2;LGSN;AIG1;POMZP3;ZNF157;NONO;TERF1;ZNF7;INIP;PTGES;FRA10AC1;LIN7C;SLX4IP;SOGA1;CTF1;MIA2;CD226;UEVLD;BTBD11;ANK3;RAD9B;PTPRO;RNF144A;CACUL1;AP1S3;ARL14EP;JMY;PLEKHH2;ZNF117;LMNTD1;CARHSP1;SPACA7;SREK1;GDPD1;SDHAF4;UBASH3B;C4orf19;JAM2;APOOL;AK9;C9orf85;SLC26A2;PHF6;AIFM1;MAPK13;PHKG2;NRG1;LRP8;ZNF19;SLC34A2;AP3S2;MRAS;RNF207;DYNC1I1;PKD1L1;WNT9B;TNNI1;PLA2G4D;THEM4;RGS12;GNE;TMPRSS3;PDXK;ICOSLG;ZNF66;MPZL3;LY6K;ASB16;CXCL16;SCIMP;NEU3;BSND;GMEB1;LZIC;ZNF326;SPATA17;B3GALNT2;DISC1;SGPP2;PDLIM5;CTSS;MRPS18C;SPICE1;MTHFD2L;CDCP1;FBXO40;ZMYM6;MON1A;NDST3;FAM160A1;ELOVL7;NDUFAF2;F2RL2;SERINC5;TLR3;CCDC127;GRIK2;FABP7;SFXN1;PDSS2;KIF6;PEX2;MYORG;DIRAS2;REEP3;VWA2;CCDC38;HACD1;R3HCC1L;LIPC;HIF1AN;CLMP;MSS51;CYB5A;TMEM130;ZSCAN21;A2ML1;TMED3;TMEM135;TVP23A;PLEKHA7;LDHAL6A;CLPX;CCNDBP1;OR51E2;TPM4;GATAD2A;ZNF610;AXL;LAIR1;ZNF283;HSD11B1L;ZNF83;FAM234A;C2CD3;LMBRD1;KCTD6;FILIP1L;PKIG;CNNM3;TCTN2;SNTB2;C2orf68;TM4SF20;PLEKHA2;LUZP1;TMEM192;SIK2;SLC16A5;HSD17B13;PYGO1;KCNMB3;CLCN5;DSEL;DLK2;ZIK1;SHLD1;ZNF554;FUT9;KLHL6;SP3;NADSYN1;GXYLT2;PARP14;ZNF483;SLC2A14;OLR1;ZNF417;NABP1;CEP83;ZNF791;PHC3;SPTBN2;UBXN2A;CD34;ADCY6;CNTNAP2;ODAPH;FZD4;FUT1;FBXW8;GOLGA8A;PHYHD1;ANKS4B;ARL10;LIPT2;P2RY2;ERCC4;ZNF613;CRLF3;DNAJC30;LRRC37A3;FUT2;NUDT4B;LRRN4CL;IL17RA;GEN1;TIMM23B-AGAP6;GPR35;PFAS;ZNF552;MRFAP1;FAM156B;WDR97;ZADH2;CYP8B1;MIGA1;SKIDA1;FAM83H;AATK;RNF135;RELL1;ZNF101;TNRC18;ZNF716;IST1;KCNJ14;CLN8;CLEC4G;OR2V2;TTC3;PAQR7;C16orf72;OR4F15;ZNF662;SLC8A1;CHST6;EPHA10;GBP6;PSMG1;CHEK2;LRTOMT;PCDH9;SRPK3;SLIT3;KNTC1;CA13;TNFAIP2;ZBTB37;MRPL30;OLFML2A;ADARB2;POMK;SETD4;ARGFX;MTARC1;ZNF555;SLC36A2;CYP4F3;DEFB105A;LYRM7;HEATR4;FNBP1;RSBN1L;MAGI2;LUZP2;KCNJ11;C9orf153;RINL;MESP2;NCCRP1;CCDC9B;CLN3;C2orf80;CNR2;CLDN4;ZNF527;NUGGC;LIN54;OR8A1;MYT1;ACADSB;MPHOSPH8;ZNF766;ZNF836;XRCC2;RABL6;ZNF136;AMZ2;HCAR1;SRGAP1;ZNF100;GAL3ST4;ZNF165;UAP1L1;PCDHB11;ENPP1;LHFPL5;SGTB;SPG7;ZNF121;VPS13A;ENTPD7;HELZ;C2CD4A;ZNF28;RD3;LRRC10;CHAMP1;ZNF277;SELENOT;SFMBT2;CIPC;ZNF525;CR1;PLPP4;C1orf146;PHACTR4;ASAH2B;TIMM23B;ZDBF2;CD300LD;MPIG6B;PRAMEF14;PRAMEF9;ZNF805;POU5F1;ZNF468;FBXO48;PSG5;PCDHA5;PCDHA4;FRG2;TMEM88B;TMEM170B;CCDC85C;ITPRIPL2;ZNF316;DNAJC19;HACD2;VGLL3;SELENOH;SLC48A1;POU5F1B;ZNF845;AS3MT;NOTO;GOLGA8B;HOMEZ;ATAD3C;PPP1R3G;ZNF880;TIGD1;APOL6;ZNF844;MCRIP1;FRG2B;HSBP1;PRR23C;UQCRHL;PINLYP;CDRT4;LY6G5B;PEDS1;HOGA1;N4BP2L2;ARPIN-AP3S2;ZNF674;LYN;RP11-849H4.2;BORCS8;ZNF486;RP11-574F21.3;CLEC19A;PECAM1;XXbac-BPG32J3.22;C17orf113;SLC6A14;SMIM17;FAM156A;ERVV-2;ZNF587B;CTD-3099C6.13;ZNF595;ZNF658;SYNRG;ZNF2;DHRS11;PRAMEF13;POLR2J3;PALB2;GSDMD;CHSY1;ANKRD36;CRIM1;TNKS;TDGF1P3;TDGF1	0;0;0;0;0;0;0;0;0;0;0;0;0;0;0;0;0;0;0;0;0;0;0;0;0;0;0;0;0;0;0;0;0;0;0;0;0;0;0;0;0;0;0;0;0;0;0;0;0;0;0;0;0;0;0;0;0;0;0;0;0;0;0;0;0;0;0;0;0;0;0;0;0;0;0;0;0;0;0;0;0;0;0;0;1;1;1;1;1;1;1;1;1;1;1;1;1;1;1;1;1;1;1;1;1;1;1;1;1;1;1;1;1;1;1;1;1;1;1;1;1;1;1;1;1;1;1;1;1;1;1;1;1;1;1;1;1;1;1;1;1;1;1;1;1;1;1;1;1;1;1;1;1;1;1;1;1;1;1;1;1;1;1;1;1;1;1;1;1;1;1;1;1;1;1;1;1;1;1;1;1;1;1;1;1;1;1;1;1;1;1;1;1;1;1;1;1;1;1;1;1;1;1;1;1;1;1;1;1;1;1;1;1;1;1;1;2;2;2;2;2;2;2;2;2;2;2;2;2;2;2;2;2;2;2;2;2;2;2;2;2;2;2;2;2;2;2;2;2;2;2;2;2;2;2;2;2;2;2;2;2;2;2;2;2;2;2;2;2;2;2;2;2;2;2;2;2;2;2;2;2;2;2;2;2;2;2;2;2;2;2;2;2;2;2;2;2;2;2;2;2;2;2;2;2;2;2;2;2;2;2;2;2;2;2;0;0;0;0;0;0;0;0;0;0;0;0;0;0;0;0;0;0;0;0;0;0;0;0;0;0;0;0;0;0;0;0;0;0;0;0;0;0;0;0;0;0;0;0;0;0;0;0;0;0;0;0;0;0;0;0;0;0;0;0;0;0;0;0;0;0;0;0;0;0;0;0;0;0;0;0;0;0;0;0;0;0;0;0;0;0;0;0;0;0;0;0;0;0;0;0;0;0;0;0;0;0;0;0;0;0;0;0;0;0;0;0;0;0;0;0;0;0;0;0;0;0;0;0;0;0;0;0;0;0;0;0;0;0;0;0;0;0;0;0;0;0;0;0;0;0;0;0;0;0;0;0;0;0;0;0;0;0;0;0;0;0;0;0;0;0;0;0;0;0;0;0;0;0;0;0;0;0;0;0;0;0;0;0;0;0;0;0;0;0;0;0;0;0;0;0;0;0;0;0;0;0;0;0;0;0;0;0;0;0;0;0;0;0;0;0;0;0;0;0;0;0;0;0;0;0;0;0;0;0;0;0;0;0;0;0;0;0;0;0;0;0;0;0;0;0;0;0;0;0;0;0;0;0;0;0;0;0;0;0;0;0;0;0;0;0;0;0;0;0;0;0;0;0;0;0;0;0;0;0;0;0;0;0;0;0;0;0;0;0;0;0;0;0;0;0;0;0;0;0;0;0;0;0;0;0;0;0;0;0;0;0;0;0;0;0;0;0;0;0;0;0;0;0;0;0;0;0;0;0;0;0;0;0;0;0;0;0;0;0;0;0;0;0;0;0;0;0;0;0;0;0;0;0;0;0;0;0;0;0;0;0;0;0;0;0;0;0;0;0;0;0;0;0;0;0;0;0;0;0;0;0;0;0;0;0;0;0;0;0;0;0;0;0;0;0;0;0;0;0;0;0;0;0;0;0;0;0;0;0;0;0;0;0;0;0;0;0;0;0;0;0;0;0;0;0;0;0;0;0;0;0;0;0;0;0;0;0;0;0;0;0;0;0;0;0;0;0;0;0;0;0;0;0;0;0;0;0;0;0;0;0;0;0;0;0;0;0;0;0;0;0;0;0;0;0;0;0;0;0;0;0;0;0;0;0;0;0;0;0;0;0;0;0;0;0;0;0;0;0;1;1;1;1;1;1;1;1;1;1;1;1;1;1;1;1;1;1;1;1;1;1;1;1;1;1;1;1;1;1;1;1;1;1;1;1;1;1;1;1;1;1;1;1;1;1;1;1;1;1;1;1;1;1;1;1;1;1;1;1;1;1;1;1;1;1;1;1;1;1;1;1;1;1;1;1;1;1;1;1;1;1;1;1;1;1;1;1;1;1;1;1;1;1;1;1;1;1;1;1;1;1;1;1;1;1;1;1;1;1;1;1;1;1;1;1;1;1;1;1;1;1;1;1;1;1;1;1;1;1;1;1;1;1;1;1;1;1;1;1;1;1;1;1;1;1;1;1;1;1;1;1;1;1;1;1;1;1;1;1;1;1;1;1;1;1;1;1;1;1;1;1;1;1;1;1;1;1;1;1;1;1;1;1;1;1;1;1;1;1;1;1;1;1;1;1;1;1;1;1;1;1;1;1;1;1;1;1;1;1;1;1;1;1;1;1;1;1;1;1;1;1;1;1;1;1;1;1;1;1;1;1;1;1;1;1;1;1;1;1;1;1;1;1;1;1;1;1;1;1;1;1;1;1;1;1;1;1;1;1;1;1;1;1;1;1;1;1;1;1;1;1;1;1;1;1;1;1;1;1;1;1;1;1;1;1;1;1;1;1;1;1;1;1;1;1;1;1;1;1;1;1;1;1;1;1;1;1;1;1;1;1;1;1;1;1;1;1;1;1;1;1;1;1;1;1;1;1;1;1;1;1;1;1;1;1;1;1;1;1;1;1;1;1;1;1;1;1;1;1;1;1;1;1;1;1;1;1;1;1;1;1;1;1;1;1;1;1;1;1;1;1;1;1;1;1;1;1;1;1;1;1;1;1;1;1;1;1;1;1;1;1;1;1;1;1;1;1;1;1;1;1;1;1;1;1;1;1;1;1;1;1;1;1;1;1;1;1;1;1;1;1;1;1;1;1;1;1;1;1;1;1;1;1;1;1;1;1;1;1;1;1;1;1;1;1;1;1;1;1;1;1;1;1;1;1;1;1;1;1;1;1;1;1;1;1;1;1;1;1;1;1;1;1;1;1;1;1;1;1;1;1;1;1;1;1;1;1;1;1;1;1;1;1;1;1;1;1;1;1;1;1;1;1;1;1;1;1;1;1;1;1;1;1;1;1;1;1;1;1;1;1;1;1;1;1;1;1;1;1;1;1;1;1;1;1;1;1;1;1;1;1;1;1;1;1;1;1;1;1;1;1;1;1;1;1;1;1;1;1;1;1;1;1;1;1;1;1;1;1;1;1;1;1;1;1;1;1;1;1;1;1;1;1;1;1;1;1;1;1;1;1;1;1;1;1;1;1;1;1;1;1;1;1;1;1;1;1;1;1;1;1;1;1;1;1;1;1;1;1;1;1;1;1;1;1;1;1;1;1;1;1;1;1;1;1;1;1;1;1;1;1;1;1;1;1;1;1;1;1;1;1;1;1;1;1;1;1;1;1;1;1;1;1;1;1;1;1;1;1;1;1;1;1;1;1;1;1;1;1;1;1;1;1;1;1;1;1;1;1;1;1;1;1;1;1;1;1;1;1;1;1;1;1;1;1;1;1;1;1;1;1;1;1;1;1;1;1;1;1;1;1;1;1;1;1;1;1;1;1;1;1;1;1;1;1;1;1;1;1;1;1;1;1;1;1;1;1;1;1;1;1;1;1;1;1;1;1;1;1;1;1;1;1;1;1;1;1;1;1;1;1;1;1;1;1;1;1;1;1;1;1;1;1;1;1;1;1;1;1;1;1;1;1;1;1;1;1;1;1;1;1;1;1;1;1;1;1;1;1;1;1;1;1;1;1;1;1;1;1;1;1;1;1;1;1;1;1;1;1;1;1;1;1;1;1;1;1;1;1;1;1;1;1;1;1;1;1;1;1;1;1;1;1;1;1;1;1;1;1;1;1;1;1;1;1;1;1;1;1;1;1;1;1;1;1;1;1;1;1;1;1;1;1;1;1;1;1;1;1;1;1;1;1;1;1;1;1;1;1;1;2;2;2;2;2;2;2;2;2;2;2;2;2;2;2;2;2;2;2;2;2;2;2;2;2;2;2;2;2;2;2;2;2;2;2;2;2;2;2;2;2;2;2;2;2;2;2;2;2;2;2;2;2;2;2;2;2;2;2;2;2;2;2;2;2;2;2;2;2;2;2;2;2;2;2;2;2;2;2;2;2;2;2;2;2;2;2;2;2;2;2;2;2;2;2;2;2;2;2;2;2;2;2;2;2;2;2;2;2;2;2;2;2;2;2;2;2;2;2;2;2;2;2;2;2;2;2;2;2;2;2;2;2;2;2;2;2;2;2;2;2;2;2;2;2;2;2;2;2;2;2;2;2;2;2;2;2;2;2;2;2;2;2;2;2;2;2;2;2;2;2;2;2;2;2;2;2;2;2;2;2;2;2;2;2;2;2;2;2;2;2;2;2;2;2;2;2;2;2;2;2;2;2;2;2;2;2;2;2;2;2;2;2;2;2;2;2;2;2;2;2;2;2;2;2;2;2;2;2;2;2;2;2;2;2;2;2;2;2;2;2;2;2;2;2;2;2;2;2;2;2;2;2;2;2;2;2;2;2;2;2;2;2;2;2;2;2;2;2;2;2;2;2;2;2;2;2;2;2;2;2;2;2;2;2;2;2;2;2;2;2;2;2;2;2;2;2;2;2;2;2;2;2;2;2;2;2;2;2;2;2;2;2;2;2;2;2;2;2;2;2;2;2;2;2;2;2;2;2;2;2;2;2;2;2;2;2;2;2;2;2;2;2;2;2;2;2;2;2;2;2;2;2;2;2;2;2;2;2;2;2;2;2;2;2;2;2;2;2;2;2;2;2;2;2;2;2;2;2;2;2;2;2;2;2;2;2;2;2;2;2;2;2;2;2;2;2;2;2;2;2;2;2;2;2;2;2;2;2;2;2;2;2;2;2;2;2;2;2;2;2;2;2;2;2;2;2;2;2;2;2;2;2;2;2;2;2;2;2;2;2;2;2;2;2;2;2;2;2;2;2;2;2;2;2;2;2;2;2;2;2;2;2;2;2;2;2;2;2;2;2;2;2;2;2;2;2;2;2;2;2;2;2;2;2;2;2;2;2;2;2;2;2;2;2;2;2;2;2;2;2;2;2;2;2;2;2;2;2;2;2;2;2;2;2;2;2;2;2;2;2;2;2;2;2;2;2;2;2;2;2;2;2;2;2;2;2;2;2;2;2;2;2;2;2;2;2;2;2;2;2;2;2;2;2;2;2;2;2;2;2;2;2;2;2;2;2;2;2;2;2;2;2;2;2;2;2;2;2;2;2;2;2;2;2;2;2;2;2;2;2;2;2;2;2;2;2;2;2;2;2;2;2;2;2;2;2;2;2;2;2;2;2;2;2;2;2;2;2;2;2;2;2;2;2;2;2;2;2;2;2;2;2;2;2;2;2;2;2;2;2;2;2;2;2;2;2;2;2;2;2;2;2;2;2;2;2;2;2;2;2;2;2;2;2;2;2;2;2;2;2;2;2;2;2;2;2;2;2;2;2;2;2;2;2;2;2;2;2;2;2;2;2;2;2;2;2;2;2	yes;yes;yes;yes;yes;yes;yes;yes;yes;yes;yes;yes;yes;yes;yes;yes;yes;yes;yes;yes;yes;yes;yes;yes;yes;yes;yes;yes;yes;yes;yes;yes;yes;yes;yes;yes;yes;yes;yes;yes;yes;yes;yes;yes;yes;yes;yes;yes;yes;yes;yes;yes;yes;yes;yes;yes;yes;yes;yes;yes;yes;yes;yes;yes;yes;yes;yes;yes;yes;yes;yes;yes;yes;yes;yes;yes;yes;yes;yes;yes;yes;yes;yes;yes;yes;yes;yes;yes;yes;yes;yes;yes;yes;yes;yes;yes;yes;yes;yes;yes;yes;yes;yes;yes;yes;yes;yes;yes;yes;yes;yes;yes;yes;yes;yes;yes;yes;yes;yes;yes;yes;yes;yes;yes;yes;yes;yes;yes;yes;yes;yes;yes;yes;yes;yes;yes;yes;yes;yes;yes;yes;yes;yes;yes;yes;yes;yes;yes;yes;yes;yes;yes;yes;yes;yes;yes;yes;yes;yes;yes;yes;yes;yes;yes;yes;yes;yes;yes;yes;yes;yes;yes;yes;yes;yes;yes;yes;yes;yes;yes;yes;yes;yes;yes;yes;yes;yes;yes;yes;yes;yes;yes;yes;yes;yes;yes;yes;yes;yes;yes;yes;yes;yes;yes;yes;yes;yes;yes;yes;yes;yes;yes;yes;yes;yes;yes;yes;yes;yes;yes;yes;yes;yes;yes;yes;yes;yes;yes;yes;yes;yes;yes;yes;yes;yes;yes;yes;yes;yes;yes;yes;yes;yes;yes;yes;yes;yes;yes;yes;yes;yes;yes;yes;yes;yes;yes;yes;yes;yes;yes;yes;yes;yes;yes;yes;yes;yes;yes;yes;yes;yes;yes;yes;yes;yes;yes;yes;yes;yes;yes;yes;yes;yes;yes;yes;yes;yes;yes;yes;yes;yes;yes;yes;yes;yes;yes;yes;yes;yes;yes;yes;yes;yes;yes;yes;yes;yes;yes;yes;yes;yes;yes;yes;yes;yes;no;no;no;no;no;no;no;no;no;no;no;no;no;no;no;no;no;no;no;no;no;no;no;no;no;no;no;no;no;no;no;no;no;no;no;no;no;no;no;no;no;no;no;no;no;no;no;no;no;no;no;no;no;no;no;no;no;no;no;no;no;no;no;no;no;no;no;no;no;no;no;no;no;no;no;no;no;no;no;no;no;no;no;no;no;no;no;no;no;no;no;no;no;no;no;no;no;no;no;no;no;no;no;no;no;no;no;no;no;no;no;no;no;no;no;no;no;no;no;no;no;no;no;no;no;no;no;no;no;no;no;no;no;no;no;no;no;no;no;no;no;no;no;no;no;no;no;no;no;no;no;no;no;no;no;no;no;no;no;no;no;no;no;no;no;no;no;no;no;no;no;no;no;no;no;no;no;no;no;no;no;no;no;no;no;no;no;no;no;no;no;no;no;no;no;no;no;no;no;no;no;no;no;no;no;no;no;no;no;no;no;no;no;no;no;no;no;no;no;no;no;no;no;no;no;no;no;no;no;no;no;no;no;no;no;no;no;no;no;no;no;no;no;no;no;no;no;no;no;no;no;no;no;no;no;no;no;no;no;no;no;no;no;no;no;no;no;no;no;no;no;no;no;no;no;no;no;no;no;no;no;no;no;no;no;no;no;no;no;no;no;no;no;no;no;no;no;no;no;no;no;no;no;no;no;no;no;no;no;no;no;no;no;no;no;no;no;no;no;no;no;no;no;no;no;no;no;no;no;no;no;no;no;no;no;no;no;no;no;no;no;no;no;no;no;no;no;no;no;no;no;no;no;no;no;no;no;no;no;no;no;no;no;no;no;no;no;no;no;no;no;no;no;no;no;no;no;no;no;no;no;no;no;no;no;no;no;no;no;no;no;no;no;no;no;no;no;no;no;no;no;no;no;no;no;no;no;no;no;no;no;no;no;no;no;no;no;no;no;no;no;no;no;no;no;no;no;no;no;no;no;no;no;no;no;no;no;no;no;no;no;no;no;no;no;no;no;no;no;no;no;no;no;no;no;no;no;no;no;no;no;no;no;no;no;no;no;no;no;no;no;no;no;no;no;no;no;no;no;no;no;no;no;no;no;no;no;no;no;no;no;no;no;no;no;no;no;no;no;no;no;no;no;no;no;no;no;no;no;no;no;no;no;no;no;no;no;no;no;no;no;no;no;no;no;no;no;no;no;no;no;no;no;no;no;no;no;no;no;no;no;no;no;no;no;no;no;no;no;no;no;no;no;no;no;no;no;no;no;no;no;no;no;no;no;no;no;no;no;no;no;no;no;no;no;no;no;no;no;no;no;no;no;no;no;no;no;no;no;no;no;no;no;no;no;no;no;no;no;no;no;no;no;no;no;no;no;no;no;no;no;no;no;no;no;no;no;no;no;no;no;no;no;no;no;no;no;no;no;no;no;no;no;no;no;no;no;no;no;no;no;no;no;no;no;no;no;no;no;no;no;no;no;no;no;no;no;no;no;no;no;no;no;no;no;no;no;no;no;no;no;no;no;no;no;no;no;no;no;no;no;no;no;no;no;no;no;no;no;no;no;no;no;no;no;no;no;no;no;no;no;no;no;no;no;no;no;no;no;no;no;no;no;no;no;no;no;no;no;no;no;no;no;no;no;no;no;no;no;no;no;no;no;no;no;no;no;no;no;no;no;no;no;no;no;no;no;no;no;no;no;no;no;no;no;no;no;no;no;no;no;no;no;no;no;no;no;no;no;no;no;no;no;no;no;no;no;no;no;no;no;no;no;no;no;no;no;no;no;no;no;no;no;no;no;no;no;no;no;no;no;no;no;no;no;no;no;no;no;no;no;no;no;no;no;no;no;no;no;no;no;no;no;no;no;no;no;no;no;no;no;no;no;no;no;no;no;no;no;no;no;no;no;no;no;no;no;no;no;no;no;no;no;no;no;no;no;no;no;no;no;no;no;no;no;no;no;no;no;no;no;no;no;no;no;no;no;no;no;no;no;no;no;no;no;no;no;no;no;no;no;no;no;no;no;no;no;no;no;no;no;no;no;no;no;no;no;no;no;no;no;no;no;no;no;no;no;no;no;no;no;no;no;no;no;no;no;no;no;no;no;no;no;no;no;no;no;no;no;no;no;no;no;no;no;no;no;no;no;no;no;no;no;no;no;no;no;no;no;no;no;no;no;no;no;no;no;no;no;no;no;no;no;no;no;no;no;no;no;no;no;no;no;no;no;no;no;no;no;no;no;no;no;no;no;no;no;no;no;no;no;no;no;no;no;no;no;no;no;no;no;no;no;no;no;no;no;no;no;no;no;no;no;no;no;no;no;no;no;no;no;no;no;no;no;no;no;no;no;no;no;no;no;no;no;no;no;no;no;no;no;no;no;no;no;no;no;no;no;no;no;no;no;no;no;no;no;no;no;no;no;no;no;no;no;no;no;no;no;no;no;no;no;no;no;no;no;no;no;no;no;no;no;no;no;no;no;no;no;no;no;no;no;no;no;no;no;no;no;no;no;no;no;no;no;no;no;no;no;no;no;no;no;no;no;no;no;no;no;no;no;no;no;no;no;no;no;no;no;no;no;no;no;no;no;no;no;no;no;no;no;no;no;no;no;no;no;no;no;no;no;no;no;no;no;no;no;no;no;no;no;no;no;no;no;no;no;no;no;no;no;no;no;no;no;no;no;no;no;no;no;no;no;no;no;no;no;no;no;no;no;no;no;no;no;no;no;no;no;no;no;no;no;no;no;no;no;no;no;no;no;no;no;no;no;no;no;no;no;no;no;no;no;no;no;no;no;no;no;no;no;no;no;no;no;no;no;no;no;no;no;no;no;no;no;no;no;no;no;no;no;no;no;no;no;no;no;no;no;no;no;no;no;no;no;no;no;no;no;no;no;no;no;no;no;no;no;no;no;no;no;no;no;no;no;no;no;no;no;no;no;no;no;no;no;no;no;no;no;no;no;no;no;no;no;no;no;no;no;no;no;no;no;no;no;no;no;no;no;no;no;no;no;no;no;no;no;no;no;no;no;no;no;no;no;no;no;no;no;no;no;no;no;no;no;no;no;no;no;no;no;no;no;no;no;no;no;no;no;no;no;no;no;no;no;no;no;no;no;no;no;no;no;no;no;no;no;no;no;no;no;no;no;no;no;no;no;no;no;no;no;no;no;no;no;no;no;no;no;no;no;no;no;no;no;no;no;no;no;no;no;no;no;no;no;no;no;no;no;no;no;no;no;no;no;no;no;no;no;no;no;no;no;no;no;no;no;no;no;no;no;no;no;no;no;no;no;no;no;no;no;no;no;no;no;no;no;no;no;no;no;no;no;no;no;no;no;no;no;no;no;no;no;no;no;no;no;no;no;no;no;no;no;no;no;no;no;no;no;no;no;no;no;no;no;no;no;no;no;no;no;no;no;no;no;no;no;no;no;no;no;no;no;no;no;no;no;no;no;no;no;no;no;no;no;no;no;no;no;no;no;no;no;no;no;no;no;no;no;no;no;no;no;no;no;no;no;no;no;no;no;no;no;no;no;no;no;no;no;no;no;no;no;no;no;no;no;no;no;no;no;no;no;no;no;no;no;no;no;no;no;no;no;no;no;no;no;no;no;no;no;no;no;no;no;no;no;no;no;no;no;no;no;no;no;no;no;no;no;no;no;no;no;no;no;no;no;no;no;no;no;no;no;no;no;no;no;no;no;no;no;no;no;no;no;no;no;no;no;no;no;no;no;no;no;no;no;no;no;no;no;no;no;no;no;no;no;no;no;no;no;no;no;no;no;no;no;no;no;no;no;no;no;no;no;no;no;no;no;no;no;no;no;no;no;no;no;no;no;no;no;no;no;no;no;no;no;no;no;no;no;no;no;no;no;no;no;no;no;no;no;no;no;no;no;no;no;no;no;no;no;no;no;no;no;no;no;no;no;no;no;no;no;no;no;no;no;no;no;no;no;no;no;no;no;no;no;no;no;no;no;no;no;no;no;no;no;no;no;no;no;no;no;no;no;no;no;no;no;no;no;no;no;no;no;no;no;no;no;no;no;no;no;no;no;no;no;no;no;no;no;no;no;no;no;no;no;no;no;no;no;no;no;no;no;no;no;no;no;no;no;no;no;no;no;no;no;no;no;no;no;no;no;no;no;no;no;no;no;no;no;no;no;no;no;no;no;no;no;no;no;no;no;no;no;no;no;no;no;no;no;no;no;no;no;no;no;no;no;no;no;no;no;no;no;no;no;no;no;no;no;no;no;no;no;no;no;no;no;no;no;no;no;no;no;no;no;no;no;no;no;no;no;no;no;no;no;no;no;no;no;no;no;no;no;no;no;no;no;no;no;no;no;no;no;no;no;no;no;no;no;no;no;no;no;no;no;no;no;no;no;no;no;no;no;no;no;no;no;no;no;no;no;no;no;no;no;no;no;no;no;no;no;no;no;no;no;no;no;no;no;no;no;no;no;no;no;no;no;no;no;no;no;no;no;no;no;no;no;no;no;no;no;no;no;no;no;no;no;no;no;no;no;no;no;no;no;no;no;no;no;no;no;no;no;no;no;no;no;no;no;no;no;no;no;no;no;no;no;no;no;no;no;no;no;no;no;no;no;no;no;no;no;no;no;no;no;no;no;no;no;no;no;no;no;no;no;no;no;no;no;no;no;no;no;no;no;no;no;no;no;no;no;no;no;no;no;no;no;no;no;no;no;no;no;no;no;no;no;no;no;no;no;no;no;no;no;no;no;no	3	3
Hum_XLOC_031910	LINC01684	Not significant				0	7
Hum_XLOC_031920		Not significant				0	7
Hum_XLOC_031921		Not significant				0	8
Hum_XLOC_031923	APP-DT	Not significant	MFSD4B;ATPSCKMT;TEX9;C1orf52;SPATA33	1;2;2;2;2	no;no;no;no;no	0	8
Hum_XLOC_031925	CYYR1-AS1	Not significant	CFLAR;ENOX2	2;2	no;no	0	6
Hum_XLOC_031932	LINC01673	Not significant				0	7
Hum_XLOC_031933	LINC00113	Not significant	CFAP54;INSL6;TSHR;CFLAR;TBC1D8B;WDPCP;REL;NMNAT3;ATP9B;LCLAT1;MAB21L3;TMEM212;KPNA5;BCO2;OR2L2;TRIM49D1	2;1;1;2;2;2;2;2;2;2;2;2;2;2;2;2	yes;no;no;no;no;no;no;no;no;no;no;no;no;no;no;no	1	7
Hum_XLOC_031963	TIAM1-AS1	Not significant				0	5
Hum_XLOC_031972	PAXBP1-AS1	Not significant				0	9
Hum_XLOC_031982		Not significant				0	7
Hum_XLOC_031992		Cell-type specific	CBY1;RBM23;TTL;MKRN3	2;2;2;2	no;no;no;no	0	9											True Positive
Hum_XLOC_032000	LINC00649	Significant non-expressed	BRF2;ANAPC15;RTN4IP1;COX7B;RPF2;ZC3H14;HUNK;CTSS;NUGGC;RCSD1;TIAL1;STARD3NL;NDUFS1;MICU1;FBXL4;SCARB2;CLBA1;TMC6;SLC16A3;TTC7B;CLMP;TOR1AIP2;ZNF571;ZNF329;RGMA;GPR132;ZNF395;ZNF124;ZNF782;TCF4;PIGN;ZNF677;MDM4;BRD3OS;PEDS1	2;2;2;2;2;1;1;1;1;1;2;2;2;2;2;2;2;2;2;2;2;2;2;2;2;2;2;2;2;2;2;2;2;2;2	yes;yes;yes;yes;yes;no;no;no;no;no;no;no;no;no;no;no;no;no;no;no;no;no;no;no;no;no;no;no;no;no;no;no;no;no;no	1	8
Hum_XLOC_032012	LINC01426	Not significant				0	8
Hum_XLOC_032013		Not significant				0	7
Hum_XLOC_032024		Not significant	SIM2	0	no	0	6
Hum_XLOC_032043		Not significant				0	8
Hum_XLOC_032045		Cell-type specific				0	9											True Positive
Hum_XLOC_032046	BRWD1-AS1	Not significant				0	9
Hum_XLOC_032048		Significant non-expressed	SLC25A3;MVK;NSRP1;WDR33;RPS29;ZC3H14;YIPF6;LRRC10;TRAF3IP2;LYRM2;WDR47;IL5RA;CTSZ;MAPK10;NSD2;UMPS;ARFGEF2;ZNF557;LGALS3;VPS45;TINAGL1;COL8A1;UBASH3B;GPR37L1;ATOX1;ZNF852;LBX2;ENTPD5;ITPRIPL2;TMEM150C	2;2;2;2;2;1;1;1;2;2;2;2;2;2;2;2;2;2;2;2;2;2;2;2;2;2;2;2;2;2	yes;yes;yes;yes;yes;no;no;no;no;no;no;no;no;no;no;no;no;no;no;no;no;no;no;no;no;no;no;no;no;no	1	8
Hum_XLOC_032064	LINC00112	Not significant				0	9
Hum_XLOC_032072		Not significant				0	8
Hum_XLOC_032083		Not significant				0	8
Hum_XLOC_032084		Partially shared	WDR76;LETM1;RAD51D;CEBPZOS;POLR1A;CDC42;ZPR1;MRPS27;ORC2;MED28;CLCC1;SMU1;ARPP19;MIS18BP1;DNMT1;UBA1;COX7B;TAF8;GINS4;EIF3H;MRPL49;RPP14;RPL27A;ZRSR2;ALG14;KLHL11;TRAPPC5;NPLOC4;CEP97;SNRNP35;RPL14;SF3B3;HAUS3;EXOSC6;DHFR;HYPK;RBM8A;CCDC163;NUP155;ELOC;POLA2;ALG1;VCL;THOC3;MRTO4;RNF4;DNTTIP2;SMARCE1;TIPIN;YTHDC1;EIF3I;CLSPN;WAC;CRKL;VRK1;GINS1;NKAP;CTCF;KAT8;FAM32A;GRWD1;PPP2R1A;TAF6;RBM28;ELP4;DDX55;NRDE2;STIL;EXOSC9;UBA2;RAP1B;METTL16;LSM8;EIF2S3;HAUS8;ZCCHC9;RPS15A;HRK;MDM2;NUMA1;DENR;PELP1;BRD4;HSPD1;MMS22L;MED22;CHEK1;NDUFC2;KIN;ATP5F1A;BUB3;SKA1;TSR2;GART;CHAF1B;POLR3K;NOL9;SNIP1;RNF168;SNAPC3;FXN;VCP;SUGT1;TMEM41B;SNRPD1;CYCS;DDX23;SPRYD4;UBE2N;NPM1;MRPS16;COA5;SHOX;ZNF431;GFPT1;SMC5;RPS29;LTB4R;HAUS5;ZNHIT3;NOP14;NUP50;UTP6;NOP2;FARSB;ATL2;RBM48;GNL3L;LLPH;CENPC;MRPL10;POLR1C;GMPPB;SEC22B;DAPK2;ZBTB25;GRSF1;INAVA;KIAA1958;NUPR1;LRRC37A;GATD1;C16orf72;RSBN1L;PCDHA9;ITPRIPL2;SYT13;ERCC8;PTCD2;PLEKHA5;LY75;EVI5;NDE1;RBMS2;USP33;DCX;CBFA2T2;ZNF506;ME2;ULK2;PREP;AQP6;SLC15A1;MAVS;ZNF268;CAPN3;OCEL1;DEPDC5;TTC28;APOL1;ZC3H14;PAPLN;RPS6KA5;NDUFAF5;CCDC113;CRISPLD2;EEF2K;MTFMT;EMC2;ACTR3C;FKTN;BAG1;PLEKHA1;PNPO;SEPSECS;BST1;KCTD10;SLC11A2;OAS3;NT5DC3;NANOG;C7;SLC35F5;PAPOLG;AAK1;CEP104;ELAPOR1;RAP1A;AKT3;TRPM6;DNAL1;ZFP30;SEC22A;DPPA4;TBC1D15;AMD1;LPGAT1;MAGEA10;PSD4;ATP13A4;PTPRB;FGF13;ATP8B3;LSP1;ZNF331;ZNF141;G6PC1;CA6;DLG4;PCBD2;MMACHC;IREB2;BRIP1;TMEM14B;POU2F3;ZSCAN29;CYP1A2;VPS53;RAB40B;IFNAR1;WTIP;CNIH4;CALM2;OSBPL10;CYP4V2;MYO10;OSMR;MRRF;EIF4EBP2;CCDC82;INO80C;PRKCA;BTG3;WHAMM;KCNJ6;GAREM2;RNF207;CUL4B;PDXK;ANO10;BDH1;ZNF382;ZNF577;CD300LG;LSM12;BSND;DRAXIN;SLC30A7;RFTN2;ABRAXAS1;COX18;HSPA4L;TLR3;FAT3;DDIAS;BORCS5;CEP295;SPRED1;AVPR1A;TMED3;CCNDBP1;IRGQ;NIBAN3;NXN;ZNF558;NLRC3;CNNM3;LCMT2;NSG1;SLC33A1;ZNF747;LONRF2;NUDCD2;PPM1D;DNAJC24;SLC25A33;P2RY6;ATF7IP;SERF1A;OLR1;CHD2;SCAI;PHC3;CYB561D1;ODAPH;PAAF1;MLXIP;EXD1;ZFP42;CIITA;MIGA1;SHISA2;LRRC57;EHMT1;ADI1;ATL3;FLRT2;ZBTB37;ATP6V0A2;ARL17A;ZNF555;ENTPD5;KCNJ11;ZNF70;ZC3H6;ZNF793;ZP3;CLDN4;ZNF766;ZNF136;GM2A;ZNF585A;IGF2R;ZNF675;SPN;ZNF121;STYX;ZNF442;NCOA6;LRIG2;CHAMP1;ZNF277;RORB;IQANK1;HLA-DOA;ZNF814;ZNF805;SERF1B;FOXL2NB;POU5F1B;CEP43;SLC35F6;TRIM16;APOL6;ZNF630;ARL17B;TAPBP;ZBED9;SMIM27;PEDS1;TERB1;CCPG1;OTUD7B;PTGES3L;UPK3BL1;ERVV-2;RP11-545E17.13;AP4S1;KNOP1;RAB3D;CASTOR2;ZC3H12B;SOD2;DTX3L;CYP7B1;CDK10;FAM155A;ALS2;ZFX;AGK;TMEM159;RWDD2A;ZFP64;SPAST;NDUFS1;EHD2;PHLPP2;STAU2;USP28;MCUR1;SLC4A8;MSMO1;PLEKHH1;SOAT1;NCKAP1;MON2;CNN2;MTHFD2;SLC9A7;TNFRSF1A;PDK3;MEF2A;TGFBR3;SLC12A3;AP1M1;ADD2;ZNF37A;CACNG5;DLG1;DGKD;MCCC1;GNB1;STK17B;C1QTNF3;BCKDHB;FAM234B;MYNN;MRPL28;LAT2;ARHGAP28;MAPKAPK5;FLT3LG;GLG1;CCDC80;PHGDH;ADA2;SYDE2;MTAP;SRRD;CCDC134;JOSD1;RAB36;SEC23A;GSS;NDRG3;CTSZ;CSNK2A1;LIPG;WDR13;XIAP;SCML2;PCYT1B;KLF8;CLN5;PLLP;DHODH;ZNF500;MEFV;RPGRIP1L;EHD4;GDAP1;KLHDC4;ZNF85;GTPBP10;MPP6;CCL24;HYAL4;AIMP2;TRDMT1;ACBD5;MTPAP;FBXL20;EZH1;TMEM33;DCPS;CPT1A;POU2AF1;MANSC1;OAS2;SPRING1;RAB5B;CCNC;CRYBG1;SLC16A10;GHR;ARSB;NIT2;GNB4;ARHGEF26;NEK4;FHL2;STK25;PLEKHB2;THADA;NFE2L2;PLEKHA3;TCEANC2;RO60;AGMAT;NT5C1A;F3;SLC35A3;RCN2;ATF6;CYP20A1;NEK9;CRIPT;OGFRL1;PLEKHG1;TMPO;APAF1;TNFRSF10B;ADRA1A;RDH10;SPOP;A1BG;ZNF639;SPRYD7;PARD6B;RAB22A;HS3ST3B1;PANK2;ST3GAL3;MCF2L;FRMD8;SGCE;MPST;SPECC1;CGNL1;CCDC32;TPH1;PUS7L;RHBDF2;SLC27A1;COLGALT1;ARHGEF9;LLGL1;LGALS3;MUTYH;FBXO44;MPRIP;PIK3C2B;CEP20;C1QTNF6;MRO;TRIM45;DZIP1;SDS;RNFT2;ZC3H10;AHI1;GNS;KIAA0513;NTPCR;GLUL;NIBAN1;SLC19A3;TGFBRAP1;ALDH1L2;NUDT15;TNS3;CHST12;UGGT1;TMEM8B;TJAP1;DBT;RTCA;IFT172;SLC3A1;MFSD13A;PARP9;TMOD3;SEC31A;FGF5;SCARB2;GSTCD;MORN3;VPS33A;VPS37B;EFCAB11;GCNT3;IGSF6;TCF25;TMC6;CARD14;NARF;RETREG3;RERE;TP53BP2;RETREG2;CNOT9;ZNF660;NICN1;SCD5;MARCHF6;TNFAIP8;G3BP1;MYLK4;LGSN;SCUBE3;SLC18B1;PURB;FBXO25;STOM;HERC4;CNNM2;ZNF215;ATM;SOGA1;C2orf50;BTBD11;VTI1A;RNF144A;ADAM17;CACUL1;SAR1B;ING1;CNKSR3;DNAAF1;OTULIN;ENAH;FBXL18;TTC39B;C16orf87;C9orf85;KAT6B;TBC1D31;ST3GAL2;DYRK1A;TMEM268;EYA3;RHBDL2;AUTS2;TMED4;ZSCAN12;ELK4;F11R;ADAMTS4;WFDC8;EPB41;ALG8;RUNX1;PADI4;NDUFV3;ZNF714;LY6K;ACOX1;PLCD3;NEU3;SELENON;LZIC;ZNF326;ARPC5;B3GALNT2;SGCB;BNIPL;EIF5A2;SPICE1;SENP2;RANBP3L;CCDC127;PDSS2;SLC29A4;DIRAS2;SLITRK5;TMEM52B;MOAP1;LIPC;HIF1AN;FBN1;AKIP1;HDGFL3;A2ML1;CHRFAM7A;TRUB2;ISLR2;TPM4;ZNF528;ZNF701;HSD11B1L;FAM83B;HOOK3;LMBRD1;ZCCHC4;TTC39C;KCTD6;MPLKIP;CA5B;SHE;OR5AU1;HINT1;DFFB;C15orf40;CNBP;BTD;SYAP1;TOR1AIP2;SIK2;POLH;DCDC1;CLCN5;PPID;NMUR1;PCDHB1;ZNF556;RAB33B;NEGR1;OR10H5;ZNF738;MFSD4B;MOB1B;BCLAF3;SUSD5;FBXO45;ZDHHC24;GTF2IRD2B;OR7D4;FAM241A;DENND6A;TVP23C;FAM131A;ARHGAP1;GOLGA8A;CHRNA7;LRRC25;ERCC4;B3GNTL1;SLC35E3;RIMS2;MTX3;SH2B1;PLEKHM3;ERN1;ZNF713;HTR1D;WDR97;ZNF154;RPH3AL;ADIPOQ;TLCD5;ZNF875;IBA57;GET1;ERCC6L2;GABRG3;PLCXD1;MXRA7;OR4F15;TMEM119;EPHA10;GBP6;TANGO2;RFLNB;B3GALT5;CCR4;LRTOMT;PCDH9;KRBA2;SLC22A10;IFNLR1;POMK;SETD4;AGBL4;SLC36A2;KPNA4;DEFB105A;RHD;NAP1L1;LUZP2;NHLRC1;ZNF286A;KBTBD12;ZNF490;ZNF383;PRR19;PARVB;RBM34;NUGGC;TSPYL1;BLOC1S2;ZNF699;SPATS2L;ZNF250;ZNF493;GTF2IRD2;ZKSCAN7;ZNF774;ZNF765;GDAP2;XRCC2;TRPV1;CTD-2192J16.17;H2BU1;SRGAP1;PGAP1;FITM2;PCDHB11;MAP1LC3C;OCLN;MRPL42;CLEC4C;ZNF26;ZNF568;ZNF587;CNGA1;ZNF43;ZNF28;ZNF652;FOXJ3;SAMD5;C1orf141;GIGYF2;POU5F1;C9orf57;PCDHA5;INSYN1;MLLT11;EMP2;NUDT19;ZNF726;ZNF891;GOLGA8B;ZNF844;SCAMP4;PRR23C;ZNF737;LY6G5B;PNMA2;HOGA1;ZNF709;APOBEC3C;PGAM5;KIAA1210;ZNF345;ZNF550;LYN;SIGLEC14;BORCS8;TAS2R20;ZNF486;ZNF253;ZNF578;ITGB3;PECAM1;XXbac-BPG32J3.22;S1PR2;ZNF587B;ZBTB8B;NATD1;SRCIN1;ZNF8;RP11-398C13.8;TBXA2R;BRCA1;COX15;BTN3A1;LRRC7;ATP6V0A1;PREX2;SIKE1;TRAF3IP2;EPN1;ATXN3;GRIPAP1;TP63;NCBP3;PIAS2;PPP2R5C;STX7;SLC35C2;RIF1;OPRK1;PLEKHG2;IL11;RBM23;SIGLEC8;PARP11;LPCAT3;MAK;NCOA7;BAG2;CERT1;ST8SIA4;KLHL24;MAN1C1;ALDH6A1;ZNF211;NAA60;USP22;HP1BP3;MYO5C;KIF1C;GTPBP3;ZNF20;PRKAA1;C5AR2;DNAJC14;RC3H1;PDCL;SLCO5A1;AEBP2;TMX1;AK7;SLC24A4;LINS1;OR4D1;ATP8B2;RAB19;GBGT1;TMEM138;FREM2;TMEM263;FAM177A1;MARVELD2;CHST9;FAM126B;PRXL2C;FAIM;CLSTN2;CD3G;ORAI2;CYB561A3;NLRP3;DAPL1;LRPAP1;SUN3;TTC7B;FBXO22;ANGPTL4;KLHL30;UBE2V2;REPS2;OTUD3;LRRC8E;ZNF562;RHNO1;SPTLC3;DHCR7;MICOS10;SPTBN2;UBXN2A;DNAJC30;PUS1;ACAD9;MCMDC2;PAK2;SKIDA1;ZNF101;AFMID;RIPPLY3;MACC1;GPR173;SDR42E1;METTL7A;NPAP1;CYP4F8;ZNF546;MAGI2;C6orf132;MTF1;ZKSCAN3;TRAPPC2;ZNF418;ZNF100;C5AR1;CYP2B6;ZNF480;TAT;C1orf174;EFCAB2;ZDBF2;BRD2;ZNF468;FAM71F2;VGLL3;SFT2D2;LILRA2;CHMP1B;ZNF234;PIGW;RP11-397E7.6	0;0;0;0;1;1;1;1;1;1;1;1;1;1;1;1;1;1;1;1;1;1;1;1;1;1;1;1;1;1;1;1;1;1;1;1;1;1;1;1;2;2;2;2;2;2;2;2;2;2;2;2;2;2;2;2;2;2;2;2;2;2;2;2;2;2;2;2;2;2;2;2;2;2;2;2;2;2;2;2;2;2;2;2;2;2;2;2;2;2;2;2;2;2;2;2;2;2;2;2;2;2;2;2;2;2;2;2;2;2;2;2;2;2;2;2;2;2;2;2;2;2;2;2;2;2;2;2;2;2;2;2;2;2;0;0;0;0;0;0;0;0;0;0;0;0;1;1;1;1;1;1;1;1;1;1;1;1;1;1;1;1;1;1;1;1;1;1;1;1;1;1;1;1;1;1;1;1;1;1;1;1;1;1;1;1;1;1;1;1;1;1;1;1;1;1;1;1;1;1;1;1;1;1;1;1;1;1;1;1;1;1;1;1;1;1;1;1;1;1;1;1;1;1;1;1;1;1;1;1;1;1;1;1;1;1;1;1;1;1;1;1;1;1;1;1;1;1;1;1;1;1;1;1;1;1;1;1;1;1;1;1;1;1;1;1;1;1;1;1;1;1;1;1;1;1;1;1;1;1;1;1;1;1;1;1;1;1;1;1;1;1;1;1;1;1;1;1;1;1;1;1;1;1;1;1;1;1;1;1;1;1;1;1;1;1;1;1;1;1;1;1;1;1;1;1;1;1;1;1;1;1;1;1;1;1;1;1;1;1;1;1;1;1;1;1;1;1;1;1;1;1;1;1;1;1;1;1;1;1;1;1;1;1;1;1;1;2;2;2;2;2;2;2;2;2;2;2;2;2;2;2;2;2;2;2;2;2;2;2;2;2;2;2;2;2;2;2;2;2;2;2;2;2;2;2;2;2;2;2;2;2;2;2;2;2;2;2;2;2;2;2;2;2;2;2;2;2;2;2;2;2;2;2;2;2;2;2;2;2;2;2;2;2;2;2;2;2;2;2;2;2;2;2;2;2;2;2;2;2;2;2;2;2;2;2;2;2;2;2;2;2;2;2;2;2;2;2;2;2;2;2;2;2;2;2;2;2;2;2;2;2;2;2;2;2;2;2;2;2;2;2;2;2;2;2;2;2;2;2;2;2;2;2;2;2;2;2;2;2;2;2;2;2;2;2;2;2;2;2;2;2;2;2;2;2;2;2;2;2;2;2;2;2;2;2;2;2;2;2;2;2;2;2;2;2;2;2;2;2;2;2;2;2;2;2;2;2;2;2;2;2;2;2;2;2;2;2;2;2;2;2;2;2;2;2;2;2;2;2;2;2;2;2;2;2;2;2;2;2;2;2;2;2;2;2;2;2;2;2;2;2;2;2;2;2;2;2;2;2;2;2;2;2;2;2;2;2;2;2;2;2;2;2;2;2;2;2;2;2;2;2;2;2;2;2;2;2;2;2;2;2;2;2;2;2;2;2;2;2;2;2;2;2;2;2;2;2;2;2;2;2;2;2;2;2;2;2;2;2;2;2;2;2;2;2;2;2;2;2;2;2;2;2;2;2;2;2;2;2;2;2;2;2;2;2;2;2;2;2;2;2;2;2;2;2;2;2;2;2;2;2;2;2;2;2;2;2;2;2;2;2;2;2;2;2;2;2;2;2;2;2;2;2;2;2;2;2;2;2;2;2;2;2;2;2;2;2;2;2;2;2;2;2;2;2;2;2;2;2;2;2;2;2;2;2;2;2;2;2;2;2;2;2;2;2;2;2;2;2;2;2;2;2;2;2;2;2;2;2;2;2;2;2;2;2;2;2;2;2;2;2;2;2;2;2;2;2;2;2;2;2;2;2;2;2;2;2;2;2;2;2;2;2;2;2;2;2;2;2;2;2;2;2;2;2;2;2;2;2;2;2;2;2;2;2;2;2;2;2;2;2;2;2;2;2;2;2;2;2;2;2;2;2;2;2;2;2;2;2;2;2;2;2;2;2;2;2;2;2;2;2;2;2;2;2;2;2;2;2;2;2;2;2;2;2;2;2;2;2;2;2;2;2;2;2;2;2;2;2;2;2;2;2;2;2;2;2;2;2;2;2;2;2;2;2;2;2;2;2;2;2;2;2;2;2;2;2;2;2;2;2;2;2;2;2;2;2;2;2;2	yes;yes;yes;yes;yes;yes;yes;yes;yes;yes;yes;yes;yes;yes;yes;yes;yes;yes;yes;yes;yes;yes;yes;yes;yes;yes;yes;yes;yes;yes;yes;yes;yes;yes;yes;yes;yes;yes;yes;yes;yes;yes;yes;yes;yes;yes;yes;yes;yes;yes;yes;yes;yes;yes;yes;yes;yes;yes;yes;yes;yes;yes;yes;yes;yes;yes;yes;yes;yes;yes;yes;yes;yes;yes;yes;yes;yes;yes;yes;yes;yes;yes;yes;yes;yes;yes;yes;yes;yes;yes;yes;yes;yes;yes;yes;yes;yes;yes;yes;yes;yes;yes;yes;yes;yes;yes;yes;yes;yes;yes;yes;yes;yes;yes;yes;yes;yes;yes;yes;yes;yes;yes;yes;yes;yes;yes;yes;yes;yes;yes;yes;yes;yes;yes;no;no;no;no;no;no;no;no;no;no;no;no;no;no;no;no;no;no;no;no;no;no;no;no;no;no;no;no;no;no;no;no;no;no;no;no;no;no;no;no;no;no;no;no;no;no;no;no;no;no;no;no;no;no;no;no;no;no;no;no;no;no;no;no;no;no;no;no;no;no;no;no;no;no;no;no;no;no;no;no;no;no;no;no;no;no;no;no;no;no;no;no;no;no;no;no;no;no;no;no;no;no;no;no;no;no;no;no;no;no;no;no;no;no;no;no;no;no;no;no;no;no;no;no;no;no;no;no;no;no;no;no;no;no;no;no;no;no;no;no;no;no;no;no;no;no;no;no;no;no;no;no;no;no;no;no;no;no;no;no;no;no;no;no;no;no;no;no;no;no;no;no;no;no;no;no;no;no;no;no;no;no;no;no;no;no;no;no;no;no;no;no;no;no;no;no;no;no;no;no;no;no;no;no;no;no;no;no;no;no;no;no;no;no;no;no;no;no;no;no;no;no;no;no;no;no;no;no;no;no;no;no;no;no;no;no;no;no;no;no;no;no;no;no;no;no;no;no;no;no;no;no;no;no;no;no;no;no;no;no;no;no;no;no;no;no;no;no;no;no;no;no;no;no;no;no;no;no;no;no;no;no;no;no;no;no;no;no;no;no;no;no;no;no;no;no;no;no;no;no;no;no;no;no;no;no;no;no;no;no;no;no;no;no;no;no;no;no;no;no;no;no;no;no;no;no;no;no;no;no;no;no;no;no;no;no;no;no;no;no;no;no;no;no;no;no;no;no;no;no;no;no;no;no;no;no;no;no;no;no;no;no;no;no;no;no;no;no;no;no;no;no;no;no;no;no;no;no;no;no;no;no;no;no;no;no;no;no;no;no;no;no;no;no;no;no;no;no;no;no;no;no;no;no;no;no;no;no;no;no;no;no;no;no;no;no;no;no;no;no;no;no;no;no;no;no;no;no;no;no;no;no;no;no;no;no;no;no;no;no;no;no;no;no;no;no;no;no;no;no;no;no;no;no;no;no;no;no;no;no;no;no;no;no;no;no;no;no;no;no;no;no;no;no;no;no;no;no;no;no;no;no;no;no;no;no;no;no;no;no;no;no;no;no;no;no;no;no;no;no;no;no;no;no;no;no;no;no;no;no;no;no;no;no;no;no;no;no;no;no;no;no;no;no;no;no;no;no;no;no;no;no;no;no;no;no;no;no;no;no;no;no;no;no;no;no;no;no;no;no;no;no;no;no;no;no;no;no;no;no;no;no;no;no;no;no;no;no;no;no;no;no;no;no;no;no;no;no;no;no;no;no;no;no;no;no;no;no;no;no;no;no;no;no;no;no;no;no;no;no;no;no;no;no;no;no;no;no;no;no;no;no;no;no;no;no;no;no;no;no;no;no;no;no;no;no;no;no;no;no;no;no;no;no;no;no;no;no;no;no;no;no;no;no;no;no;no;no;no;no;no;no;no;no;no;no;no;no;no;no;no;no;no;no;no;no;no;no;no;no;no;no;no;no;no;no;no;no;no;no;no;no;no;no;no;no;no;no;no;no;no;no;no;no;no;no;no;no;no;no;no;no;no;no;no;no;no;no;no;no;no;no;no;no;no;no;no;no;no;no;no;no;no;no;no;no;no;no;no;no;no;no;no;no;no;no;no;no;no;no;no;no;no;no;no;no;no;no;no;no;no;no;no;no;no;no;no;no;no;no;no;no;no;no;no;no;no;no;no;no;no;no;no;no;no;no;no;no;no;no;no;no;no;no;no;no;no;no;no;no;no;no;no;no;no;no;no;no;no;no;no;no;no;no;no;no;no;no;no;no;no;no;no;no;no;no;no;no;no;no;no;no;no;no;no;no;no	2	7	-2.2695	-0.477	-0.54325	-1.355	-2.17875	-0.0437142857142857	-0.0472857142857143	-0.321071428571429	-0.0820714285714286	-0.0721428571428571	Rescued
Hum_XLOC_032092		Not significant	OR8A1	2	no	0	6
Hum_XLOC_032093		Not significant				0	7
Hum_XLOC_032095		Not significant	SPIN1;BMP4;CYP1B1;IGF2;RP11-889I17.2	1;1;2;2;2	no;no;no;no;no	0	9
Hum_XLOC_032100		Not significant	LRRC4B;RNFT2;KCNJ6;LSAMP;BCL9L	2;2;2;2;2	no;no;no;no;no	0	9
Hum_XLOC_032107		Not significant				0	7
Hum_XLOC_032110	LINC02575	Not significant				0	9
Hum_XLOC_032111	LINC02575	Not significant	MYL10	2	no	0	9
Hum_XLOC_032112		Not significant				0	5
Hum_XLOC_032117	LINC01424	Not significant	SLC46A1;PPIE;VRK1;DDX55;POLR1A;YPEL1;ORC2;TTF2;LIAS;MRPS7;NSRP1;GNL3L;TAF8;PNPT1;KIF11;USP8;NUP58;TXNL4A;ZC3H8;RPL37;BMS1;CPSF2;IDH3A;HAP1;SPRYD4;CEP97;RAD51D;SF3B3;HYPK;TMEM199;MILR1;SLC9A7;SIDT1;ATP8B1;MTHFD1;CSNK2A1;MLPH;NSUN4;SNX19;MAU2;MRPS25;PIGM;RABL3;CCL28;PPARGC1B;GALK2;PALM2AKAP2;NIT1;C21orf58;FLAD1;HIF1AN;SEC11C;GREM1;SHE;C15orf40;SHCBP1;ZNF556;RAX2;PDE12;C11orf54;CHST6;TBX1;ZNF136;HSH2D;OR2A42;OR2A1;COX19;KCTD7;MSL3;GDE1;DLEC1;SLC7A14;ACP3;RALBP1;ABCF2;CTNS;DSG2;CC2D2A;HAGH;EVI5;WDR62;PIAS2;CBFA2T2;RABL2B;RAB21;PSEN1;L2HGDH;SEC22C;PSMD5;KCNK6;PROCR;HNF4A;SLC52A3;PROKR2;KIF3B;PXMP4;XIAP;MAGT1;PHKB;ZNF500;CLUAP1;ODAD1;DBP;ZKSCAN1;BAG1;MTPAP;PHF12;ACSS3;TRIM38;HEMK1;SLC35F5;AAK1;TCEANC2;NT5C1A;AKT3;CYP20A1;ZNF549;GPSM2;KIAA1549;MMP19;PFKFB2;ZNFX1;SERPINB6;SLC25A19;OPA3;PANK2;FFAR2;EMC1;SLC35E1;ADM2;MBD4;KIF1C;PODNL1;GPALPP1;CNDP2;SLC2A11;MEN1;NUMB;MTO1;CPM;DBT;MYPN;GRTP1;PCSK6;RNF157;NPHP1;NBEAL1;TACC1;LRRC27;ATM;ADAM33;TMC2;JPH2;TMCO3;LYPD1;UEVLD;CACUL1;ACOXL;ENAH;SAMD8;GAREM2;PLXDC1;CLPB;ZYG11B;PDLIM5;ZNF589;INTU;GFI1B;STXBP4;PEX11A;YWHAB;NAT16;ZNF526;CSNK1G1;HEXD;SYAP1;TMEM154;LPAR3;THOP1;KLHL6;MFSD4B;TLR6;GK5;CABP4;BNIP3;HASPIN;C10orf53;TCAIM;GVQW3;NSUN7;OR6C4;OGFOD3;TSHZ2;RFLNB;MAFF;MIXL1;ZNF445;LMLN;LRCH3;ZNF555;ZNF793;ZNF699;ZNF785;IPP;ZNF347;CSF2RA;ZNF26;C2CD4A;ITPRIPL1;SNX2;JPT2;KLHL23;PEX26;ATAD3C;SMIM31;TRMT9B;PCDHGA6;COA8;FRRS1L;LINC00672;AGBL1;SCYGR4	1;1;1;1;2;2;2;2;2;2;2;2;2;2;2;2;2;2;2;2;2;2;2;2;2;2;2;2;2;2;2;1;1;1;1;1;1;1;1;1;1;1;1;1;1;1;1;1;1;1;1;1;1;1;1;1;1;1;1;1;1;1;1;1;1;1;1;1;2;2;2;2;2;2;2;2;2;2;2;2;2;2;2;2;2;2;2;2;2;2;2;2;2;2;2;2;2;2;2;2;2;2;2;2;2;2;2;2;2;2;2;2;2;2;2;2;2;2;2;2;2;2;2;2;2;2;2;2;2;2;2;2;2;2;2;2;2;2;2;2;2;2;2;2;2;2;2;2;2;2;2;2;2;2;2;2;2;2;2;2;2;2;2;2;2;2;2;2;2;2;2;2;2;2;2;2;2;2;2;2;2;2;2;2;2;2;2;2;2;2;2;2;2;2;2;2;2;2;2;2;2;2;2;2;2;2;2;2;2;2;2;2;2;2;2;2;2;2;2;2;2;2	yes;yes;yes;yes;yes;yes;yes;yes;yes;yes;yes;yes;yes;yes;yes;yes;yes;yes;yes;yes;yes;yes;yes;yes;yes;yes;yes;yes;yes;yes;yes;no;no;no;no;no;no;no;no;no;no;no;no;no;no;no;no;no;no;no;no;no;no;no;no;no;no;no;no;no;no;no;no;no;no;no;no;no;no;no;no;no;no;no;no;no;no;no;no;no;no;no;no;no;no;no;no;no;no;no;no;no;no;no;no;no;no;no;no;no;no;no;no;no;no;no;no;no;no;no;no;no;no;no;no;no;no;no;no;no;no;no;no;no;no;no;no;no;no;no;no;no;no;no;no;no;no;no;no;no;no;no;no;no;no;no;no;no;no;no;no;no;no;no;no;no;no;no;no;no;no;no;no;no;no;no;no;no;no;no;no;no;no;no;no;no;no;no;no;no;no;no;no;no;no;no;no;no;no;no;no;no;no;no;no;no;no;no;no;no;no;no;no;no;no;no;no;no;no;no;no;no;no;no;no;no;no;no;no;no;no;no	1	7
Hum_XLOC_032119	ITGB2-AS1	Not significant				0	8
Hum_XLOC_032126	LINC00205	Not significant				0	7
Hum_XLOC_032133		Significant non-expressed				0	9
Hum_XLOC_032134	LINC01694	Not significant	MFSD4B;POMK;PCDHA4	1;2;2	no;no;no	0	7
Hum_XLOC_032136		Not significant				0	8
Hum_XLOC_032145	MCM3AP-AS1	Not significant				0	8
Hum_XLOC_032153		Shared	RBM28;C12orf45;SPC25;OR56A4;PTPN11;LARS1;DNTTIP2;GNL3L;ETFB;PLEKHA1;KLRD1;PARP15;SULT1B1;FAM241A;GLIPR1L2;NKAIN3;XKR9;OR10G4;CASR;ABCC9;DNAJC10;OPHN1;TMEM106B;SOD2;SLC3A1;FGF5;PPIP5K2;TRIM4;GBP4;INTU;CCDC144A;MGAT4C;ZNF445;KLHL33;SHISA9;RP11-397E7.6;FRK;OR2T33;SLC9A4;CUL4B;PCDHA4;LPP;TCAF2;UGT8;OR5A1;OR14J1;DCN;EFHC1;TTL;KYNU;SERPINB6;FGF13;IFTAP;ABO;ZNF124;VRK2;PUS7L;ABCA3;SFT2D2;AAK1;ADAMTS4;OR2AT4;ZNF493;SNX19;ZP2;KCNJ15;ZNF83;LILRB4;COL28A1;OAS1;EPPIN;CRIPT;HDAC8;CCDC82;TMEM135;CYP4F8;MAGI2;FOXL2NB;PLEKHB2;KCNC4;CHML;CDH7;ZKSCAN3;OR6Y1;ZNF766	0;0;0;0;0;0;1;2;0;0;0;0;0;0;0;0;0;0;0;0;0;0;0;0;0;0;0;0;0;0;0;0;0;0;0;0;0;0;0;0;0;0;0;0;1;1;1;1;1;1;1;1;1;1;1;1;1;1;1;1;1;1;1;1;2;2;2;2;2;2;2;2;2;2;2;2;2;2;2;2;2;2;2;2;2	yes;yes;yes;yes;yes;yes;yes;yes;no;no;no;no;no;no;no;no;no;no;no;no;no;no;no;no;no;no;no;no;no;no;no;no;no;no;no;no;no;no;no;no;no;no;no;no;no;no;no;no;no;no;no;no;no;no;no;no;no;no;no;no;no;no;no;no;no;no;no;no;no;no;no;no;no;no;no;no;no;no;no;no;no;no;no;no;no	6	2	-3.42325	-1.23883333333333	-0.700833333333334	-3.28108333333333	-4.58491666666667	-0.0575	0.1735	-0.16675	0.028	-0.24175	False Positive
Hum_XLOC_032159		Partially shared	BUD23;CLNS1A;FCF1;RAP1B;POLR2D;TAF1;GINS4;CPSF2;CENPN;OR4D9;DDX10;FAM227A;SRSF10;TBCE;NCAPH;EIF3D;NKAP;CENPI;MCM4;SRSF3;THG1L;RAD1;NCBP2;RBBP5;NRDE2;GNL3L;DCAF7;PRPF4;HAUS2;TUBGCP4;PNPT1;WDR12;USP8;YARS2;LLPH;NUP58;ISG20L2;ZC3H8;UTP23;C12orf45;CHAF1B;FBLIM1;C3orf49;WDR82;PHAX;FXN;TSR1;LSM3;RSL1D1;KCMF1;TOP3A;SF3B3;TUBB;ZNF431;DYNC1H1;IPO9;SDHD;MRPS18B;DUXA;CWC25;IFT22;LRRC7;CHI3L2;FXYD3;TF;DMC1;GCNT2;PPARD;RAB29;TTLL5;OPA3;RSPH3;ZNF141;PDE6A;UGGT1;KCNMB1;ANO7;DCUN1D2;DCLRE1C;ZNF19;ZBTB8A;LRRC58;SLMAP;RSKR;ZBTB43;NAA16;ZNF621;MFSD4B;WDR97;PCDH9;TNFAIP8L1;IRS2;ZNF793;ZNF724;ZNF765;SPN;TSN;CEP43;NCKAP1;STXBP4;CFLAR;TMEM98;SCIN;QPCTL;CYP3A43;NDUFS1;SLAMF7;ARNTL2;MAT2B;LAMA3;MON2;TM7SF3;ATXN3;GNB5;RAB27A;CNGB1;WDR62;PIK3C3;TIGAR;FCN1;GMCL1;P2RX7;ZBTB25;CCDC198;RUBCNL;ZNF106;FBXL20;SMURF2;MANSC1;SPRING1;AICDA;KCTD20;HBS1L;TRIM38;CCR6;GRM6;NPHP3;GNB4;HEMK1;KLHL24;TTL;COQ10B;AAK1;ELAPOR1;MECR;TSNAX;AKT3;CYP20A1;CNNM1;KIAA1191;WIPF3;TAF1L;TRIM24;SPRYD7;NLN;IRF1;TNFSF14;AGO3;EPS15L1;NDUFA5;ICE2;IVD;TEP1;GAMT;ZNF557;LIN28A;SWAP70;OASL;RABEPK;CCDC90B;CARF;NAAA;SCAF11;SYT16;PCSK6;VPS53;HUNK;CAPN10;GABPB2;MBOAT2;NYAP2;LPP;PURB;DENND2A;ERLIN2;TMEM236;TMC2;NUBPL;SAV1;TMEM267;PTPN14;ATG10;NMT2;DGKE;SLFN13;SEPTIN14;ANKRD9;PABIR3;GAREM2;ADAMTS4;CDC42SE2;EPB41;DFFA;BSDC1;C19orf47;ACOX1;IL23R;SLAMF6;FLVCR1;DCAF16;LRRC2;LRPAP1;PHKG1;METTL2B;TSHR;BEND7;BORCS5;HIF1AN;ANAPC16;USP54;GARRE1;HDGFL3;TMED3;CLPX;SGSM1;TRUB2;ZNF526;BEST1;MAP4K2;SFTPB;OR10G3;OR5AU1;C15orf40;TRIM56;CCDC144A;ZNF160;ZNF561;ATF7IP;ZNF570;SRGAP2C;MALT1;PEAK1;NMNAT1;PHC3;SWSAP1;GK5;PTPN2;POLD4;PAAF1;ZNF843;MTHFR;PUS1;TRIM72;GVQW3;PIPOX;MYADM;MEIOC;SSTR2;OGFOD3;GJC1;ZNF320;CEP57L1;TNFAIP8L3;ZNF530;AP3M1;METTL7A;GPRIN3;TLCD2;LRCH3;ZNF749;CYP27C1;WNT7B;C6orf132;ZNF383;MPHOSPH8;SRGAP3;FAM217B;SRGAP2B;ZNF774;ZNF605;TCF4;ZNF136;TOMM7;VKORC1L1;ZNF682;FITM2;ZNF655;IPP;ZNF665;DMBX1;ZNF347;ZNF26;RUNDC1;NEU1;ZNF814;PDE7A;ITPRIPL2;CRYZL1;ZNF845;ZNF726;ARL16;CYB5RL;ATAD3C;TMEM233;MKRN2OS;MRLN;C22orf39;SPATS1;PCDHA10;SELENOP;ZNF432;FRRS1L;MAGIX;CCL5;AGBL1;TBC1D3I;SYNRG;TSTD3;RP11-666A8.13	1;1;1;1;1;1;1;1;1;1;1;1;1;1;2;2;2;2;2;2;2;2;2;2;2;2;2;2;2;2;2;2;2;2;2;2;2;2;2;2;2;2;2;2;2;2;2;2;2;2;2;2;2;2;2;2;2;2;2;2;0;1;1;1;1;1;1;1;1;1;1;1;1;1;1;1;1;1;1;1;1;1;1;1;1;1;1;1;1;1;1;1;1;1;1;1;1;1;2;2;2;2;2;2;2;2;2;2;2;2;2;2;2;2;2;2;2;2;2;2;2;2;2;2;2;2;2;2;2;2;2;2;2;2;2;2;2;2;2;2;2;2;2;2;2;2;2;2;2;2;2;2;2;2;2;2;2;2;2;2;2;2;2;2;2;2;2;2;2;2;2;2;2;2;2;2;2;2;2;2;2;2;2;2;2;2;2;2;2;2;2;2;2;2;2;2;2;2;2;2;2;2;2;2;2;2;2;2;2;2;2;2;2;2;2;2;2;2;2;2;2;2;2;2;2;2;2;2;2;2;2;2;2;2;2;2;2;2;2;2;2;2;2;2;2;2;2;2;2;2;2;2;2;2;2;2;2;2;2;2;2;2;2;2;2;2;2;2;2;2;2;2;2;2;2;2;2;2;2;2;2;2;2;2;2;2;2;2;2;2;2;2;2;2;2;2;2;2;2;2;2;2;2;2;2;2;2;2;2;2;2;2;2;2;2;2;2;2;2	yes;yes;yes;yes;yes;yes;yes;yes;yes;yes;yes;yes;yes;yes;yes;yes;yes;yes;yes;yes;yes;yes;yes;yes;yes;yes;yes;yes;yes;yes;yes;yes;yes;yes;yes;yes;yes;yes;yes;yes;yes;yes;yes;yes;yes;yes;yes;yes;yes;yes;yes;yes;yes;yes;yes;yes;yes;yes;yes;yes;no;no;no;no;no;no;no;no;no;no;no;no;no;no;no;no;no;no;no;no;no;no;no;no;no;no;no;no;no;no;no;no;no;no;no;no;no;no;no;no;no;no;no;no;no;no;no;no;no;no;no;no;no;no;no;no;no;no;no;no;no;no;no;no;no;no;no;no;no;no;no;no;no;no;no;no;no;no;no;no;no;no;no;no;no;no;no;no;no;no;no;no;no;no;no;no;no;no;no;no;no;no;no;no;no;no;no;no;no;no;no;no;no;no;no;no;no;no;no;no;no;no;no;no;no;no;no;no;no;no;no;no;no;no;no;no;no;no;no;no;no;no;no;no;no;no;no;no;no;no;no;no;no;no;no;no;no;no;no;no;no;no;no;no;no;no;no;no;no;no;no;no;no;no;no;no;no;no;no;no;no;no;no;no;no;no;no;no;no;no;no;no;no;no;no;no;no;no;no;no;no;no;no;no;no;no;no;no;no;no;no;no;no;no;no;no;no;no;no;no;no;no;no;no;no;no;no;no;no;no;no;no;no;no;no;no;no;no;no;no;no;no;no;no;no;no;no;no;no;no;no;no;no;no;no;no;no;no;no	2	7	-1.63725	-0.7335	-0.90675	-1.96475	-2.87025	-0.0857857142857143	-0.0476428571428571	0.152785714285714	0.059	-0.0190714285714286	False Positive
Hum_XLOC_032163		Not significant				0	8
Hum_XLOC_032164		Not significant				0	9
Hum_XLOC_032178		Not significant				0	7
Hum_XLOC_032183		Not significant	VRK1;DDX52;MRTO4;USE1;POLR1A;PSMC1;CENPI;SUGP1;NCL;KRI1;SBNO1;GINS4;GEMIN6;RBBP4;DHFR2;SRSF10;RPS29;DHFR;HYPK;TMEM199;H2BC6;TUBGCP5;YAF2;RAB21;GNA11;OR1I1;PCSK5;KCNK6;DDHD1;CLUAP1;ZNF106;NSUN4;YIPF4;ARHGEF6;SLC2A11;SYT14;KCNMB1;FBXL18;LRRC2;TRMT10B;NNMT;SWSAP1;SLC35E3;PRKX;UBE2G2;ZNF74;MAGI2;SRGAP1;ITGAL;ARSD;RNF14;ATP1A2;TNC;SDCCAG8;EPN1;SUGP2;CDK13;HES2;RAB27A;FGF10;ABCB11;WDR62;PPP1R12B;CBFA2T2;ITCH;OSBPL6;STX7;RIF1;L2HGDH;GMCL1;TF;CCDC80;MTAP;SNAP29;PRORP;NDUFAF5;PROKR2;HM13;VPS35L;HOMER2;MTMR9;TBC1D17;CASP14;TIMM50;TGFB1;CEACAM5;FAM83E;H2AZ2;PTCD1;ZKSCAN1;CPT1A;OAS3;SPRING1;SERINC1;SLC16A10;GUCA1B;ERGIC1;SPCS1;DNAJC27;PLEKHB2;AAK1;CFHR3;SLC35A3;UBE2B;TCTN3;CEP89;KLHL7;FAM126A;SPATS2;METTL8;CEP250;PCNX4;RHOJ;EMC1;KDM4B;IFT22;KIF1C;QRSL1;RSPH3;PGPEP1;PLXNA3;MRPS25;SYT11;MMACHC;ZMYM5;SCO1;MPRIP;ANKRD16;MDFIC;MTO1;TSPAN31;CCDC142;SP110;BRIP1;MARCHF7;TMEM8B;KIF13A;CFAP300;PPP2R1B;TMOD3;DISP2;TPM1;MEAK7;IFNAR1;APP;CACNG8;NBEAL1;LPP;TBCK;GIN1;YIPF5;DOCK5;WDR31;LRRC27;TMCO3;DIXDC1;TIAL1;MCHR2;ZNF773;SUV39H2;CAMK4;CD96;CNKSR3;OBSCN;C16orf87;SLC26A2;RAB11FIP1;AIFM1;MPV17L;AFAP1L1;UBN2;AP3S2;THEM4;COX6B2;ORAI2;DVL3;CLPB;ASRGL1;LZIC;PEX13;TYW5;SGPP2;CTSS;LRRC58;ENPP6;KIF6;PHKG1;PTCHD1;BEND7;SVOP;IKBIP;GALR1;RSKR;YIF1B;ATCAY;GDNF;SNTB2;PTAFR;TOR1AIP2;FAXDC2;DNAJC24;PPIH;MALT1;CES2;MICOS10;PEAK1;UBXN2A;MSRB3;PIGG;FAM241A;PTPN2;POLD4;MTHFR;CAVIN1;C18orf32;ALS2CL;ZC3H12D;DPY19L3;ZFP42;ZFP82;DHTKD1;NLRP10;ADI1;ZNF320;MACC1;OR51M1;BRI3BP;FLRT2;MIXL1;TLCD2;CCDC30;FCAR;RINL;TMEM120B;ZNF766;SRGAP3;XPNPEP3;ZNF124;ZNF605;ANKRD36B;WDR45;ZNF785;PIWIL2;BLM;ZNF517;LHFPL5;ZNF544;ZNF26;MDM4;ZNF534;CAPZA2;BMPR2;HLA-E;FAM71F2;TMEM88B;MANSC4;XKR4;CEP43;S1PR3;DNASE1;TMEM213;CRPPA;ZNF844;ZNF688;HSBP1;ZNF737;LILRA2;SERPINB10;PGAM5;POU5F2;PCDHGB6;PCDHGA8;LYN;GALNT4;ZNF578;POC1B-GALNT4;FRRS1L;APOC4;FBXO17;SPIB;RCC1L;SCYGR4	1;1;2;2;2;2;2;2;2;2;2;2;2;2;2;2;2;2;2;2;2;2;1;1;1;1;1;1;1;1;1;1;1;1;1;1;1;1;1;1;1;1;1;1;1;1;1;1;2;2;2;2;2;2;2;2;2;2;2;2;2;2;2;2;2;2;2;2;2;2;2;2;2;2;2;2;2;2;2;2;2;2;2;2;2;2;2;2;2;2;2;2;2;2;2;2;2;2;2;2;2;2;2;2;2;2;2;2;2;2;2;2;2;2;2;2;2;2;2;2;2;2;2;2;2;2;2;2;2;2;2;2;2;2;2;2;2;2;2;2;2;2;2;2;2;2;2;2;2;2;2;2;2;2;2;2;2;2;2;2;2;2;2;2;2;2;2;2;2;2;2;2;2;2;2;2;2;2;2;2;2;2;2;2;2;2;2;2;2;2;2;2;2;2;2;2;2;2;2;2;2;2;2;2;2;2;2;2;2;2;2;2;2;2;2;2;2;2;2;2;2;2;2;2;2;2;2;2;2;2;2;2;2;2;2;2;2;2;2;2;2;2;2;2;2;2;2;2;2;2;2;2;2;2;2;2;2;2;2;2;2;2;2;2;2;2;2;2;2;2;2;2;2;2;2;2;2;2;2;2;2;2	yes;yes;yes;yes;yes;yes;yes;yes;yes;yes;yes;yes;yes;yes;yes;yes;yes;yes;yes;yes;yes;yes;no;no;no;no;no;no;no;no;no;no;no;no;no;no;no;no;no;no;no;no;no;no;no;no;no;no;no;no;no;no;no;no;no;no;no;no;no;no;no;no;no;no;no;no;no;no;no;no;no;no;no;no;no;no;no;no;no;no;no;no;no;no;no;no;no;no;no;no;no;no;no;no;no;no;no;no;no;no;no;no;no;no;no;no;no;no;no;no;no;no;no;no;no;no;no;no;no;no;no;no;no;no;no;no;no;no;no;no;no;no;no;no;no;no;no;no;no;no;no;no;no;no;no;no;no;no;no;no;no;no;no;no;no;no;no;no;no;no;no;no;no;no;no;no;no;no;no;no;no;no;no;no;no;no;no;no;no;no;no;no;no;no;no;no;no;no;no;no;no;no;no;no;no;no;no;no;no;no;no;no;no;no;no;no;no;no;no;no;no;no;no;no;no;no;no;no;no;no;no;no;no;no;no;no;no;no;no;no;no;no;no;no;no;no;no;no;no;no;no;no;no;no;no;no;no;no;no;no;no;no;no;no;no;no;no;no;no;no;no;no;no;no;no;no;no;no;no;no;no;no;no;no;no;no;no;no;no;no;no;no	1	8
Hum_XLOC_032191		Not significant				0	8
Hum_XLOC_032192		Not significant				0	5
Hum_XLOC_032195		Not significant				0	8
Hum_XLOC_032208		Significant non-expressed	RPL39;ZNF813;ZNF525;ZNF320;RPL39L	1;0;1;1;1	yes;no;no;no;no	3	6
Hum_XLOC_032216		Cell-type specific	AC007326.13;GOSR1;TRIM56;MKS1;KRBA2;C2CD3;ZNF549;MS4A4E;ALDH3A2;TF;C15orf40;UTS2R;CFLAR;MAL2;LEPR	0;0;0;0;0;1;1;1;1;1;1;2;2;2;2	no;no;no;no;no;no;no;no;no;no;no;no;no;no;no	0	8											True Positive
Hum_XLOC_032225	LINC02573	Not significant				0	9
Hum_XLOC_032228	LINC00320	Not significant				0	7
Hum_XLOC_032230		Not significant				0	9
Hum_XLOC_032231	LINC01687	Partially shared	C12orf45;DNTTIP2;RPAP2;EPPIN;KYNU;CCDC144A;OPHN1;ETFB;TMEM106B;LPP;CUL4B;TCAF2;PARP15;SULT1B1;UGT8;FAM241A;NKAIN3;PCDHA4;SCART1;RP11-397E7.6;DNAJC10;SFT2D2;IDS;CLN5;SOD2;OR2G6;OR5A1;ODF2L;LCLAT1;ZSCAN30;KCNV1;FRK;SERPINB6;CCDC82;INTU;OR14J1;FGF13;RNASEL;TMCO3;SHISA9;CRIPT;OR10K1;OR2T12;CFLAR;CTSC;OR1A1;OR5AS1;HTN3;ASB3	0;1;2;0;0;0;1;1;1;1;1;1;1;1;1;1;1;1;1;1;1;1;1;1;1;1;1;1;1;1;1;2;2;2;2;2;2;2;2;2;2;2;2;2;2;2;2;2;2	yes;yes;yes;no;no;no;no;no;no;no;no;no;no;no;no;no;no;no;no;no;no;no;no;no;no;no;no;no;no;no;no;no;no;no;no;no;no;no;no;no;no;no;no;no;no;no;no;no;no	5	4	-2.0948	-0.8345	-0.5431	-1.926	-2.2603	-0.950375	-0.18775	-0.334875	-0.652375	-0.7105	Rescued
Hum_XLOC_032233		Not significant				0	7
Hum_XLOC_032236		Significant non-expressed	NKAP;RPS20;SLC46A1;GOSR2;PNO1;MED28;CENPL;GNL3L;PCF11;SNRNP35;CDH17;PIGN;WIZ;SERPINB1;CTNNA1;SLC4A8;SSH1;LPCAT2;CCL22;SLC30A4;GSR;HYAL4;ZFAND5;SFXN3;FBXL20;DCPS;TTC33;SLC35F5;GGCX;IFIT3;LRP11;CTCFL;NXNL2;PGPEP1;GAS2L3;MYLK3;MPC2;AFF3;CACUL1;ZNF599;C16orf87;WHAMM;NTAQ1;VMA21;TM2D1;NAXE;CTSB;PLEKHA7;FILIP1L;SLC33A1;NANP;FZD4;ZNF320;FCAR;C3orf70;CLEC17A;CLN3;MPHOSPH8;GREB1;PRAMEF9;EMP2;PGAM5;ZNF850	1;2;2;2;2;2;2;2;2;2;1;1;2;2;2;2;2;2;2;2;2;2;2;2;2;2;2;2;2;2;2;2;2;2;2;2;2;2;2;2;2;2;2;2;2;2;2;2;2;2;2;2;2;2;2;2;2;2;2;2;2;2;2	yes;yes;yes;yes;yes;yes;yes;yes;yes;yes;no;no;no;no;no;no;no;no;no;no;no;no;no;no;no;no;no;no;no;no;no;no;no;no;no;no;no;no;no;no;no;no;no;no;no;no;no;no;no;no;no;no;no;no;no;no;no;no;no;no;no;no;no	1	8
Hum_XLOC_032237		Not significant	PCYT2	2	no	0	7
Hum_XLOC_032242		Not significant				0	7
Hum_XLOC_032257		Partially shared	MARCKS;GRIN2C	0;2	no;no	0	8											True Positive
Hum_XLOC_032269		Not significant				0	8
Hum_XLOC_032277	LINC00189	Cell-type specific				0	8											True Positive
Hum_XLOC_032300		Not significant				0	8
Hum_XLOC_032314		Significant non-expressed				0	8
Hum_XLOC_032315		Not significant				0	8
Hum_XLOC_032319	IL10RB-DT	Not significant	SART1;LIAS;COG8;KIF1C;KCTD20;RFFL;CAMK1D;FAM118A;AKT3;DMAC2L;CNNM2;AFAP1L1;UBN2;TGIF1	2;2;2;1;1;2;2;2;2;2;2;2;2;2	yes;yes;yes;no;no;no;no;no;no;no;no;no;no;no	2	7
Hum_XLOC_032321		Not significant	METTL16;ZNF431;SFPQ;VPS35;EIF3I;ZPR1;SKP1;ATL2;MOCS3;ARPP19;COX7B;KAT7;ZC3H8;SIGLEC11;SPC24;CCT3;SUGT1;SNRPD1;TOP3A;LTB4R;SEMA3B;WDR3;NUP93;GTF2H1;GTF2H3;SRSF3;ZCCHC9;TRAPPC5;HSD17B2;TGIF2;GPR119;DNAJC30;BLOC1S2;KPNA6;SAR1A;MIEF1;SEC23A;SETD6;CORO2A;PLEKHB2;FAM126B;SCRG1;LRATD2;CYP51A1;PON1;SPAG9;EVI5;ADD2;UBE2D4;WDR47;CCDC80;SEC14L3;DHODH;CMC2;ERI1;CARD8;ACTR3C;ACBD5;WSB1;ALDH2;STX2;NEK4;CEP89;IQSEC2;MCM8;VPS13C;TPH1;ZNF141;DLG4;SCO1;TMOD3;SERPINA10;MYLK3;TCF25;SLC47A1;SLC2A5;FANCD2;NR6A1;EIF4EBP2;HTR3B;PLEKHH2;SAR1B;GDPD1;OTULIN;WHAMM;FRRS1;ELK4;NDUFV3;ZNF66;LRPAP1;SUN3;FAM111A;ANKDD1A;CLPX;ZNF283;PIK3CD;ZNF556;PHC3;FZD2;ZNF716;LRTOMT;ZBTB37;ZNF546;BCL2L15;IGF2R;MRPL42;C20orf203;SPIRE2;LEPROT;OR2M3;MCTS1;SMIM27;ZNF578;ZNF234;ZNF595;HFE;RNF14;TRAF3IP2;GNB5;DAPP1;PCDH11Y;RPS6KA5;TRIP11;PLLP;RNASEH2A;NUMBL;GSK3A;ZKSCAN1;CAND1;YIPF4;LRAT;AGO3;SIN3B;AIPL1;HELZ2;RBSN;KANK4;MTO1;TTC5;EFCAB11;MARVELD3;SIGLEC10;ABL2;YIPF5;ZNF7;SLC7A11;SPEF2;FBXL18;SPPL3;DFFA;CSTB;ICOSLG;ZNF714;NEK8;ORAI2;COA7;ZDHHC3;KBTBD6;BORCS7;ZNF778;POLH;SRGAP2C;PPIH;KCNH6;CABP4;SLC35E3;TIGD5;ZFP82;MACC1;KREMEN1;KRBA2;PRKN;RSBN1L;ZNF669;INPP5B;ITPRIPL2;TSGA13;AP4M1;PCDHGA5	1;1;1;2;2;2;2;2;2;2;2;2;2;2;2;2;2;2;2;2;2;2;2;2;2;2;2;2;1;1;1;1;1;1;1;1;1;1;1;1;1;1;1;2;2;2;2;2;2;2;2;2;2;2;2;2;2;2;2;2;2;2;2;2;2;2;2;2;2;2;2;2;2;2;2;2;2;2;2;2;2;2;2;2;2;2;2;2;2;2;2;2;2;2;2;2;2;2;2;2;2;2;2;2;2;2;2;2;2;2;2;2;2;2;2;2;2;2;2;2;2;2;2;2;2;2;2;2;2;2;2;2;2;2;2;2;2;2;2;2;2;2;2;2;2;2;2;2;2;2;2;2;2;2;2;2;2;2;2;2;2;2;2;2;2;2;2;2;2;2;2;2;2;2;2;2;2;2;2	yes;yes;yes;yes;yes;yes;yes;yes;yes;yes;yes;yes;yes;yes;yes;yes;yes;yes;yes;yes;yes;yes;yes;yes;yes;yes;yes;yes;no;no;no;no;no;no;no;no;no;no;no;no;no;no;no;no;no;no;no;no;no;no;no;no;no;no;no;no;no;no;no;no;no;no;no;no;no;no;no;no;no;no;no;no;no;no;no;no;no;no;no;no;no;no;no;no;no;no;no;no;no;no;no;no;no;no;no;no;no;no;no;no;no;no;no;no;no;no;no;no;no;no;no;no;no;no;no;no;no;no;no;no;no;no;no;no;no;no;no;no;no;no;no;no;no;no;no;no;no;no;no;no;no;no;no;no;no;no;no;no;no;no;no;no;no;no;no;no;no;no;no;no;no;no;no;no;no;no;no;no;no;no;no;no;no;no;no;no;no;no;no	2	7
Hum_XLOC_032330		Not significant				0	9
Hum_XLOC_032352		Not significant				0	9
Hum_XLOC_032353		Not significant				0	7
Hum_XLOC_032363		Not significant				0	6
Hum_XLOC_032417		Not significant	ERI2;ZNF586;OSBPL1A;OR2V1;APOL6	1;2;2;2;2	no;no;no;no;no	0	7
Hum_XLOC_032423	LINC01679	Not significant	TPSG1	2	no	0	8
Hum_XLOC_032432		Not significant	NDC80;RAD51D;MYO18A;GNL3L;DBR1;BRCA2;ATP5F1A;SUGT1;CLSPN;ARCN1;CTCF;RAD51C;MED28;RBM48;PAICS;DNMT1;KNL1;USP8;PELP1;SERBP1;POLR2D;TSR2;TUBA1C;SIN3A;OR7G2;SPRYD4;GNB1L;HAUS3;DDX52;CCDC163;VMP1;NFYC;CDC42;SMARCE1;TOX4;EIF3E;UTP6;ZPR1;NSL1;POLR1G;NRDE2;WDR55;POLR1B;UBA2;NAA35;INHBE;PSMA5;SDE2;NOM1;EEF1A1;NOL9;YWHAZ;ALG10B;ZNF83;SIKE1;MRPL48;ERCC1;NR1H4;NDUFS1;TM7SF3;DDHD2;WDR13;ARHGAP9;SSR1;CA6;TUT4;DSC2;CHST12;ENTPD1;SLC2A5;PPIP5K2;SLC30A6;IMPACT;CUL4B;CXXC5;WDR73;CIITA;PDE7A;CASTOR2;ZNF844;PTPN3;PKD2L2;SNAP23;SIX4;RNF125;TMEM33;PSPN;PRRG4;HUNK;WTIP;GABPB2;KAT6B;COX6C;NANP;ELOVL6;UBXN2A;OR4K13;R3HDM2;ZNF329;EPHA10;ZNF445;ZC3H6;SERTAD1;GANC;ZBTB8B;SLC7A14;GPRC5A;IGF1;AGPS;DAPK2;LAMC3;LZTS1;MON2;TAF11;MTHFD2;SLC9A7;STOML1;MOCOS;CBFA2T2;C1QTNF3;AQP6;FKBP5;RBM23;LGMN;SALL4;RNF24;CSNK2A1;ANGPT4;POFUT1;ST8SIA5;NALCN;KATNAL1;HMOX2;TRDMT1;KLHL2;EXPH5;FBXL4;RNF7;TFDP2;TMEM59;ELAPOR1;CYP20A1;TTLL5;BCL11A;OGFRL1;ARMH3;TEX11;ADRA1A;ZSCAN18;SMUG1;EMC4;ICE2;RAB2B;MAP7D3;PLXNA3;RLIM;LIN28A;LPIN3;TRIM45;CALCOCO2;BPHL;POU2F3;FGF5;ZSCAN29;GCNT3;GNAL;CARD14;TMCO1;NXPE3;TNFAIP8;RAB19;POLE3;HERC4;ATM;NADK2;INO80C;CC2D1B;ADK;PABIR3;MPV17L;LRP8;ST3GAL2;ZNF19;DYRK1A;PRXL2C;FAIM;AUTS2;FCER1G;UBR1;CXCL16;SCIMP;TBC1D24;CYB561A3;SLC25A45;NLRP3;BROX;EOGT;COX18;NDUFAF2;PDZD8;CHRFAM7A;TMEM170A;IRGQ;ZNF610;ZNF528;NLRC3;NKIRAS2;SNTB2;STK32A;SLC33A1;CCDC8;SIK2;AKAP13;OR1M1;TADA3;SHCBP1;ZNF440;ZIK1;KLHL6;NMNAT1;TDRD12;GK5;CHRNA7;FUT2;PUS1;BEND2;GLDC;PACS2;ADI1;KRBA2;CYP4F3;NAP1L1;MAGI2;ZNF70;TMEM220;TPRG1;ZNF793;ZNF567;ZNF527;ZNF836;ZNF765;SRGAP1;IGF2R;GAL3ST4;SLC25A29;ZNF841;ZNF26;ZNF69;GIGYF2;ZNF814;FBXO48;DENND6B;FOXL2NB;SYNJ2BP;NDUFS3;NUDT19;PEX26;PCDHGB6;ZNF260;CTSO;RNF115;XKR5;ABC7-42404400C24.1;TEX13C;TMEM159;LRRC7;MFAP3;MRI1;RHOA;EPN2;DGKD;LRP2;ZNF506;SSH1;EFR3B;FCN1;SH3BP2;MAPKAPK5;EFHC1;SYDE2;SRRD;GALNT16;MTHFD1;ZC3H14;RPS6KA5;RASSF2;LIPG;DNAJC3;CCL22;HERC1;RAB11A;GSR;KLC3;TYK2;HBP1;WDR91;CEP41;C17orf75;NANOG;SOD2;ZNF451;HECA;ST8SIA4;MSH6;TCEANC2;TRPM6;YLPM1;APAF1;ABCC4;HS3ST3B1;GDF5;MCF2L;HP1BP3;AJUBA;OSBPL2;C12orf65;RBSN;PCBD2;ABI2;SENP7;TMBIM6;CLBA1;SLC12A6;MYLK3;SS18;SIRT3;CNIH4;OSMR;TBC1D7;GCNA;LIN7C;CNBD2;ITGB1;C2orf50;CCL28;ATG10;JMY;SLC16A12;ZNF117;FLCN;WHAMM;ATP5MJ;ADAMTS4;ALG8;TM2D1;PIGR;SGPP2;PDLIM5;MRPS18C;SMIM12;TMEM184C;CFAP97;GALNT10;SLC29A4;SBSPON;SLC25A32;GAPVD1;TTC7B;CLMN;SGPL1;TMEM135;LDHAL6A;CNNM3;CA5B;C15orf40;STAT2;MOB3A;MS4A10;PHC3;CYB561D1;LRRC37A3;ACAD9;SH2B1;ZC3H12D;ZFP42;HTR1D;ZNF707;TNFSF15;PGBD4;LRCH3;CLEC17A;RINL;OR7D2;ZNF490;PARVB;TMEM120B;GREB1;AMZ2;CTD-2192J16.17;SPN;OCLN;ADAMTSL2;SGTB;STYX;TMEM239;GRK5;ZNF805;ZNF468;INSYN1;ZNF891;FNIP1;MRPS17;LY6G5B;ZNF709;RP11-849H4.2;ZNF486;XXbac-BPG32J3.22;OTUD7B;S1PR2;ERVV-2;SYNRG;ZNF8;RP11-303E16.10;RP11-1C8.8	1;1;1;1;1;1;1;1;2;2;2;2;2;2;2;2;2;2;2;2;2;2;2;2;2;2;2;2;2;2;2;2;2;2;2;2;2;2;2;2;2;2;2;2;2;2;2;2;2;2;2;2;2;0;0;0;1;1;1;1;1;1;1;1;1;1;1;1;1;1;1;1;1;1;1;1;1;1;1;1;1;1;1;1;1;1;1;1;1;1;1;1;1;1;1;1;1;1;1;1;1;1;1;1;1;2;2;2;2;2;2;2;2;2;2;2;2;2;2;2;2;2;2;2;2;2;2;2;2;2;2;2;2;2;2;2;2;2;2;2;2;2;2;2;2;2;2;2;2;2;2;2;2;2;2;2;2;2;2;2;2;2;2;2;2;2;2;2;2;2;2;2;2;2;2;2;2;2;2;2;2;2;2;2;2;2;2;2;2;2;2;2;2;2;2;2;2;2;2;2;2;2;2;2;2;2;2;2;2;2;2;2;2;2;2;2;2;2;2;2;2;2;2;2;2;2;2;2;2;2;2;2;2;2;2;2;2;2;2;2;2;2;2;2;2;2;2;2;2;2;2;2;2;2;2;2;2;2;2;2;2;2;2;2;2;2;2;2;2;2;2;2;2;2;2;2;2;2;2;2;2;2;2;2;2;2;2;2;2;2;2;2;2;2;2;2;2;2;2;2;2;2;2;2;2;2;2;2;2;2;2;2;2;2;2;2;2;2;2;2;2;2;2;2;2;2;2;2;2;2;2;2;2;2;2;2;2;2;2;2;2;2;2;2;2;2;2;2;2;2;2;2;2;2;2;2;2;2;2;2;2;2;2;2;2;2;2;2;2;2;2;2;2;2;2;2;2;2;2;2;2;2;2;2;2;2;2;2;2;2;2;2;2;2;2;2;2;2;2;2;2;2;2;2;2;2;2;2;2;2;2;2;2;2	yes;yes;yes;yes;yes;yes;yes;yes;yes;yes;yes;yes;yes;yes;yes;yes;yes;yes;yes;yes;yes;yes;yes;yes;yes;yes;yes;yes;yes;yes;yes;yes;yes;yes;yes;yes;yes;yes;yes;yes;yes;yes;yes;yes;yes;yes;yes;yes;yes;yes;yes;yes;yes;no;no;no;no;no;no;no;no;no;no;no;no;no;no;no;no;no;no;no;no;no;no;no;no;no;no;no;no;no;no;no;no;no;no;no;no;no;no;no;no;no;no;no;no;no;no;no;no;no;no;no;no;no;no;no;no;no;no;no;no;no;no;no;no;no;no;no;no;no;no;no;no;no;no;no;no;no;no;no;no;no;no;no;no;no;no;no;no;no;no;no;no;no;no;no;no;no;no;no;no;no;no;no;no;no;no;no;no;no;no;no;no;no;no;no;no;no;no;no;no;no;no;no;no;no;no;no;no;no;no;no;no;no;no;no;no;no;no;no;no;no;no;no;no;no;no;no;no;no;no;no;no;no;no;no;no;no;no;no;no;no;no;no;no;no;no;no;no;no;no;no;no;no;no;no;no;no;no;no;no;no;no;no;no;no;no;no;no;no;no;no;no;no;no;no;no;no;no;no;no;no;no;no;no;no;no;no;no;no;no;no;no;no;no;no;no;no;no;no;no;no;no;no;no;no;no;no;no;no;no;no;no;no;no;no;no;no;no;no;no;no;no;no;no;no;no;no;no;no;no;no;no;no;no;no;no;no;no;no;no;no;no;no;no;no;no;no;no;no;no;no;no;no;no;no;no;no;no;no;no;no;no;no;no;no;no;no;no;no;no;no;no;no;no;no;no;no;no;no;no;no;no;no;no;no;no;no;no;no;no;no;no;no;no;no;no;no;no;no;no;no;no;no;no;no;no;no;no;no;no;no;no;no;no;no;no;no;no;no;no;no;no;no;no;no;no;no;no;no;no;no;no;no;no;no;no;no;no;no;no;no	2	4
Hum_XLOC_032433		Cell-type specific				0	8											True Positive
Hum_XLOC_032444	TRPM2-AS	Not significant				0	6
Hum_XLOC_032445	LRRC3-DT	Not significant				0	7
Hum_XLOC_032466		Not significant				0	9
Hum_XLOC_032468		Not significant				0	9
Hum_XLOC_032472		Cell-type specific				0	9											True Positive
Hum_XLOC_032475		Not significant				0	7
Hum_XLOC_032476		Significant non-expressed				0	7
Hum_XLOC_032478		Not significant				0	7
Hum_XLOC_032479		Significant non-expressed				0	9
Hum_XLOC_032480		Not significant				0	9
Hum_XLOC_032498		Not significant				0	8
Hum_XLOC_032503	HDHD5-AS1	Not significant	ABCA5;CTF1;LRP8	1;2;2	no;no;no	0	8
Hum_XLOC_032511		Not significant				0	8
Hum_XLOC_032523		Partially shared	VCL;TNPO1;TOX4;NKAP;RBM28;ELP4;ECT2;NSL1;POLR1G;MED28;WDR55;CLCC1;RPAP2;MOCS3;RBM48;ARPP19;GNL3L;DDA1;LARS1;ELP3;NAA35;DENR;SDE2;ATP5F1A;ELOC;EEF1A1;NOL9;MEAF6;SNIP1;PCF11;CPSF2;RPL15;EIF1AD;ALG10B;SPRYD4;NPLOC4;CEP97;SHOX;SUMO2;DYNC1H1;SMC5;CEBPZOS;ZNF207;THOC3;CDC42;XPO1;TMED2;WDR76;CLSPN;CDC6;CRKL;CECR2;INTS6;KAT8;TAF6;LSM5;LUC7L3;LAMTOR3;ZPR1;NDUFS8;SKP1;NUP155;ATP6V1A;ORC2;DHDDS;RBM25;SMU1;RBM19;UBA2;RAP1B;SPCS3;ABCB7;DAP3;RPS15A;MDM2;KAT7;TAF8;DBR1;WDR12;USP8;NAA30;TBCD;EIF3M;MRPL49;GEMIN6;SRP19;TSEN2;LSM11;VPS28;SPC24;RPL26;RBBP4;RPP14;RFT1;NAA15;UQCRQ;CAMLG;PHAX;FXN;SUGT1;COPS2;PTK2;TMED10;OR7G2;RRM2;GMPPB;KLHL11;DHFR2;TRAPPC5;NPM1;FAM227A;KIF18B;SLX4;SF3B3;MYO18A;ZNF431;KIFBP;RACK1;UQCC3;RPS29;LYRM4;HAUS3;DDX3X;C2orf92;HYPK;HAUS5;MILR1;CD24;ZNHIT3;GOLGA6L6;DDX52;LIG3;VPS41;RPS20;POLA2;SEC63;MED17;MRTO4;VMP1;WDR3;MCM10;NFYC;FECH;DNTTIP2;VPS35;RPL31;SMARCE1;TIPIN;ACTB;CAPZB;SRCAP;NDC80;EIF3I;NOP14;TRPM7;ARCN1;NUBP2;CDC5L;GINS1;CSTF1;CTCF;GSPT1;EIF3E;TFAM;RPL28;RAD51C;KPNB1;INTS2;UTP6;CHORDC1;RSRC2;DDX55;NUP107;CNOT2;RNF8;MRPS27;RPL24;PNO1;FARSB;DR1;UTP25;NUP43;PYROXD1;NAA50;STIL;HJURP;TBCC;THOC2;SNRPD2;PRMT1;MIS18BP1;TOMM40;EIF2S3;MED18;DNMT1;UBA1;COX7B;HAUS8;TERF2;VHL;PRPF38B;WDR33;TGS1;KNL1;HAUS2;LRPPRC;LLPH;PELP1;IFITM3;GPN2;PRUNE1;MALL;HSPD1;SPATA5;METTL14;RPL7L1;TLK2;NOM1;GINS4;MED22;RPS3;CHEK1;BUB3;SKA1;ATP6V1C1;PSMG3;TSR2;CHAF1B;SSU72;POLR3K;SCNM1;RPL9;RNF168;MAD2L1;SLU7;SNAPC3;VCP;ARIH1;TMEM41B;GSDMA;POLR3D;LETM1;CYCS;NDUFA11;CCDC57;TOP3A;PSMG4;RUVBL2;COA5;UTP11;SNRNP35;NSMCE3;RAD51D;OR7A17;RPL14;PPIA;PSMD12;GFPT1;AGAP6;COG8;UBA52;EXOSC6;DHFR;ZNF492;ADSL;UHRF1;TADA2A;CCDC163;AGK;GIPR;GLT8D1;DAPK2;MRI1;H6PD;PLEKHH1;SOAT1;NCKAP1;TM7SF3;ATXN3;STOML1;PDK3;NDE1;NCBP3;RBMS2;OSBPL6;KAT6A;MYNN;SH3BP2;MAVS;MAPKAPK5;ZBTB25;FLT3LG;GPATCH2;FKBP5;IL12RB1;MAST3;OCEL1;STX1B;SRRD;TTC28;FOXRED2;RBM23;USP14;ATP1B4;RP2;NALCN;DHODH;CCDC113;MEFV;GGA2;MTFMT;GDAP1;SLC5A5;SCN1B;DNAJB6;CEP41;CCSER2;MTPAP;SNX15;CPT1A;POU2AF1;BCL7A;LPCAT3;NT5DC3;NANOG;GABRG2;HEMK1;STK25;PLEKHB2;THADA;AAK1;TMEM59;ICMT;OPRD1;NT5C1A;PTBP2;SLC35A3;MAN1C1;C19orf25;YLPM1;ALDH6A1;TNFRSF10B;SV2C;PMS2;RAB22A;PTGIS;TBC1D20;HP1BP3;SPECC1;SEC14L1;MAP7D3;ATP8B3;COLGALT1;GMFG;CCDC62;ZNF426;GSE1;G6PC1;RRP8;PER2;PRKAA1;SLC52A1;DLG4;PCBD2;LPIN3;PDE6B;KRAS;C5AR2;DNAJC14;TSPAN31;KIAA0513;RNASEH2B;TNS3;DBT;IFT172;MFSD13A;TMOD3;GSTCD;ETFBKMT;PRICKLE1;AK7;MYLK3;GFOD2;OR4D1;SS18;RERE;GABPB2;TPM3;DIS3L2;VGLL4;RETREG2;PLAC8;ANK2;PPIP5K2;PM20D2;PURB;RAB19;HERC4;HMGA2;EXT2;C18orf25;NADK2;SAR1B;SDHAF4;DNAAF1;CC2D1B;C4orf19;ENAH;TTC39B;DPY19L4;SFR1;NTAQ1;C1orf158;ST3GAL2;C2CD2;ZSCAN12;ADAMTS4;TNNI1;CCDC117;ZBTB8A;NDUFV3;LY6K;ZNF382;LSM12;PLCD3;CXCL16;ASGR2;CYB561A3;LBHD1;LZIC;BROX;DUSP19;ABRAXAS1;INAVA;PPP4R2;PPM1K;APBB2;SMIM12;LRPAP1;SLC29A4;STRBP;LIPC;SVOP;BAG5;ZNF3;IRGQ;TPM4;NXN;FAM234A;NLRC3;PAFAH1B2;ING5;DENND5B;LONRF2;STAT2;AKAP13;MCC;DLK2;GATM;PRND;AZU1;SPTLC3;AGXT;OR10H5;MFSD4B;BCLAF3;TDRD12;FBXO45;ODAPH;FZD4;KCTD13;PCCA;LRRC25;PAAF1;MLXIP;SLC35E3;DENND2C;JAKMIP2;ACBD7;OR4K13;SYNE3;ZNF843;GATD1;TRIM72;STAP2;SH2B1;EXD1;WDR97;SOCS4;FZD2;GPR157;ADIPOQ;IST1;GABRG3;PLCXD1;MXRA7;ZNF320;CEP57L1;ATP6V0A2;SP140L;IFNLR1;TLCD2;OLFML2A;ZNF566;FCAR;KPNA4;LUZP2;CHP1;KCNJ11;ZNF70;OR7D2;C6orf132;PRR19;C19orf54;RBM34;SNTN;BLOC1S2;XPNPEP3;XRCC2;TRPV1;CTD-2192J16.17;NHLRC2;ZNF665;MAP1LC3C;OCLN;SGTB;MRPL42;SVIP;ZNF442;MDM4;CIPC;GIGYF2;ZNF814;ZNF805;TMEM231;ITPRIPL2;SFT2D2;SLC12A8;SCAMP4;PRR23C;CCDC200;ZNF737;LY6G5B;PNMA2;ZNF709;APOBEC3D;ZNF585B;PGAM5;ZNF674;LYN;ZNF253;ITGB3;TGFBR3L;FRRS1L;XXbac-BPG32J3.22;PTGES3L;C17orf113;S1PR2;POLR2J3;SCYL3;ALS2;CFLAR;ABCB5;MYCBP2;CX3CL1;TTC22;TBXA2R;ARSD;E2F2;SPAG9;MED24;IFFO1;ERCC1;YAF2;RALBP1;STEEP1;SERPINB1;SPAST;NDUFS1;RNASET2;SNX1;TBPL1;LRRC7;SH3YL1;ZFYVE16;PHLPP2;STAU2;AIFM2;PREX2;MAP4;ROS1;ERCC8;TNFRSF9;NEDD4L;MCUR1;LIMA1;LAMC3;LY75;EIF2AK2;TRAF3IP2;GYG2;ARSF;EPN1;CASP8;CNN2;GNAI3;SPEN;MTHFD2;ARFGEF1;TP53BP1;RHOA;CBFB;MBD3;EVC;ADD2;DLG1;RBM7;DNAJC10;PIAS2;MCCC1;ACER3;CBFA2T2;CDH17;STX7;CFHR2;AP4E1;CDH7;UBA5;HSPB11;BZW1;OPRK1;ZNF264;FAM234B;APOB;PREP;PPP1R15A;LPCAT2;L2HGDH;CASS4;SULT2B1;ARHGAP28;RBBP9;NDUFB2;ZNF268;LAMB4;ANGPT2;TYRO3;ADA2;IL11;SYDE2;MTAP;EIF3L;CCDC134;ARSA;DESI1;CDKL1;CGRRF1;CCDC198;ZC3H14;PAPLN;RPS6KA5;SEC23A;NDRG3;SLA2;STK4;SALL4;RASSF2;CSNK2A1;SEC23B;LIPG;XIAP;ELF4;SCML2;MAGT1;KLF8;RUBCNL;SLC25A15;KATNAL1;CCL22;CRISPLD2;ZNF500;EEF2K;SYT17;MYEF2;BPNT2;ERI1;TIMM50;GPI;CYTH2;CAPS;RASA4;DNAJC2;HBP1;WDR91;SNX8;AIMP2;C1GALT1;TBL2;ABHD17B;ZFAND5;TRDMT1;PLEKHA1;SFXN3;ACBD5;CCNY;NUFIP2;PNPO;LGALS3BP;TMEM33;NSD2;DDX25;ZBTB16;EXPH5;KCTD10;SLC11A2;MANSC1;ALDH2;RAB5B;GNPTAB;ST8SIA1;MAK;SOD2;ZNF451;BAG2;FBXL4;GPLD1;ACOT13;CERT1;RNF130;ARSB;NIT2;FAM162A;RNF7;TFDP2;USP4;ACAP2;CFAP92;NEK4;PAPOLG;ARID3A;PLEKHA3;CEP104;S100PBP;LEPR;AGMAT;NR5A2;MYB;ZNF430;TRPM6;TJP2;SENP5;FBXW2;DNAL1;TTLL5;BCL11A;CRIPT;OGFRL1;MLANA;PLEKHG1;TMPO;SPOP;TRIM6;TBC1D15;ZNF639;FYTTD1;SPRYD7;NR4A1;SMUG1;LPGAT1;SNX21;MAGEA10;HIF3A;USP9X;SERPINB6;SSR1;FAM193A;PSD4;PSPN;PANK2;AP5S1;CEP250;KLC1;PCNX4;ATG14;PLEKHG3;TRAF2;EMC1;SLC35E1;SMARCA4;GNAI1;SRD5A3;APOBEC3F;PODXL;IFT22;CGNL1;TPH1;ATP1B2;KIF1C;EPB41L4A;ECSIT;ACE2;TULP4;ZNF141;RLIM;TBC1D5;CA6;TNS4;LIN28A;RFX1;RTBDN;TIMM10B;MUTYH;SCO1;DSTYK;SLF1;CEP20;C1QTNF6;MRO;CD180;IRAK2;TRIM45;KLRD1;DSC2;DZIP1;OASL;TES;PRRG4;ZC3H10;GNS;NTPCR;CEP350;SLC19A3;ALDH1L2;CHST12;DBNL;CALCOCO2;BRIP1;UGGT1;PDCL;SLCO5A1;POU2F3;RTCA;SLC3A1;TACC2;ENTPD1;PLCE1;PHLDA1;TMEM19;SUOX;ACVRL1;CERS5;TMBIM6;MORN3;VPS33A;RHOF;EFCAB11;SLC24A4;GCNT3;BNIP2;ETFA;LINS1;PCSK6;CYP1A2;TCF25;VPS53;GNAL;TMC6;SMAD4;RETREG3;TMEM91;SIRT3;WTIP;ENSA;KCNH1;ACTA1;CNIH4;OSBPL10;ZNF660;LPP;SRD5A1;OSMR;SSBP2;TNFAIP8;ATG12;ARHGAP26;G3BP1;GFOD1;CDKAL1;DCDC2;AIG1;POMZP3;TMEM209;ZNF157;ATP6V0D2;CEP78;MRRF;ASB6;PTGES2;USP6NL;TMEM236;EIF4EBP2;NPFFR1;ZNF215;ATM;SOGA1;KIAA1328;C2orf50;UEVLD;ANK3;PLBD2;VENTX;GUF1;CACUL1;PSTPIP2;PDK1;ATG10;CCDC50;SLC30A6;LMNTD1;MARVELD2;TMEM251;CNKSR3;FBXO36;GDPD1;ANKRD40;APOOL;FBXL18;C9orf85;RMND1;MIDEAS;WHAMM;RWDD2B;ANKRD9;SFXN2;FCHO2;LRP8;VPS26C;PRXL2C;COLEC12;CUL4B;AUTS2;KCNB1;TMED4;GPAT4;PKD1L1;WNT9B;EPB41;IFNAR2;HLCS;PADI4;EFCAB14;GNE;DFFA;VMA21;ZNF208;COX6B2;CD3G;ORAI2;MRNIP;ACOX1;ZNF577;CD300LG;EMC10;TBC1D24;CLPB;ZYG11B;ACOT11;GMEB1;CTRC;SLC25A34;DRAXIN;TM2D1;ARPC5;B3GALNT2;RFTN2;CTSS;TMEM169;CCDC141;SPICE1;SMIM14;CEP44;ELOVL7;F2RL2;CFAP97;TLR3;CCDC127;GRIK2;PDSS2;CTSB;FOXK1;DYNLT3;GAPVD1;SLITRK5;FAT3;AMER2;SPACA9;CLMN;HACD1;SPRED1;HIF1AN;DEPDC4;SGPL1;CYB5A;HDGFL3;TMED3;ATF7IP2;TVP23A;GOLM2;AP1G1;FAM111A;TMEM170A;ANKDD1A;CCNDBP1;TRUB2;NIBAN3;HSD11B1L;TMEM68;C2CD3;HOOK3;LMBRD1;ZCCHC4;TTC39C;GNG4;MPLKIP;KLHL30;TCTN2;CA5B;SHE;OR5AU1;SLC33A1;DFFB;C15orf40;TOR1AIP2;OTUD3;TMEM154;TMEM192;CRTAP;ELOVL6;NUDCD2;RASA4B;DNAJC24;LRRC8E;MORN4;SHCBP1;ZNF562;OR2AT4;P2RY6;ATF7IP;ZNF556;MOB3A;MALT1;FUT9;ZNF738;CYP7B1;SLC2A14;DAG1;MOB1B;CHD2;NUDT4;SCAI;NMNAT1;RNF213;PHC3;UBXN2A;CD34;ZDHHC24;ADCY6;GTF2IRD2B;CNTNAP2;ANGEL2;OR7D4;PDE12;GK5;ANKS4B;SMAD2;KCNE3;MRPL48;P2RY2;CRLF3;OR51L1;FUT2;MTX3;LRRN4CL;ACAD9;PARD6G;ERN1;ZNF713;DPY19L3;MRFAP1;PACS2;CIITA;ZNF154;ARHGAP45;SKIDA1;LRRC57;NQO1;EHMT1;TLCD5;RELL1;ZNF329;ZNF101;ZNF716;EXT1;PGBD4;TBPL2;PAQR7;CEP63;GJC1;ZNF662;SLC8A1;TMEM119;GDPGP1;EPHA10;GBP6;TRIM61;TANGO2;BMP8A;RFLNB;LRTOMT;LRRC19;ATL3;SDR42E1;CA13;UBOX5;FLRT2;FAF1;SRL;NPAP1;ZNF829;POMK;SETD4;LRCH3;ARGFX;ZNF555;SLC36A2;TMPRSS12;NF2;NAP1L1;FNBP1;VMAC;HAPLN4;NHEJ1;PLA2G2C;ZNF490;PLA2G4E;ZNF793;ZP3;NCCRP1;CLN3;CNR2;TRMT2B;ZNF292;BLOC1S3;ZNF527;OR8A1;ZNF250;MPHOSPH8;ZNF766;GTF2IRD2;ZKSCAN7;FUT4;ZNF774;TRAPPC2;HDAC2;HCAR1;SRGAP1;ZNF100;IGF2R;SLC25A29;FITM2;CYP2B6;ZNF347;ZNF121;STYX;ZNF26;ZNF587;ZNF28;ZNF534;NCOA6;TAT;TTC37;ZNF652;LRIG2;C1orf174;TATDN3;OR6K3;ZYG11A;ZDBF2;CD300LD;PCDHA9;SLFN12L;SCGB2B2;VGLL3;SELENOH;SLC48A1;POU5F1B;CEP43;MLLT11;SLC35F6;NUDT19;FOXI3;CRPPA;TIGD1;APOL6;ZNF630;TDGF1P3;TMEM185B;CFAP97D1;TAPBP;MCTS1;SHISA9;TDGF1;HOGA1;ARPIN;APOBEC3C;N4BP2L2;TERB1;TRMT9B;CHMP1B;TAS2R20;ZNF486;ZNF578;TRIM34;ZNF234;RNF115;ZBTB8B;GOLGA6L1;ZNF280B;GOLGA6L22;CTA-150C2.22;CYP51A1;SPPL2B;GCFC2;ZFX;SCIN;CCDC124;CDKL5;QPCTL;TMEM159;MAN2B2;ANGEL1;GPRC5A;COX15;WAS;XYLT2;IGF1;PHLDB1;MRE11;NRXN3;ARNTL2;ZCCHC8;HDAC9;HERPUD1;MPHOSPH9;PLEKHA5;SIKE1;MSMO1;MCF2L2;KIF1B;ZNF280C;USP13;CDON;SNCAIP;GSTO2;CDK13;SLC9A7;ATG2B;SP100;EVI5;ROCK1;MEF2A;PRR11;CHFR;AP1M1;MAP3K13;SCARF1;IPCEF1;TIMM21;WDR62;ACACB;DGKD;USP33;JADE1;TIGAR;PPP2R5C;ITCH;PKD2L2;MYH7B;SAR1A;SENP1;SLC35C2;RIF1;RAB21;IMPG2;STK17B;ZNF506;C1QTNF3;ME2;EFR3B;FCN1;DDHD2;AQP6;MRPL28;HSD17B2;ALG9;BAX;METTL2A;SLC8B1;NOS1;PAPOLA;IRAK3;LYZ;GOLGA3;CD209;GLG1;PLEKHG2;CCDC80;PHGDH;RFFL;SRPK1;GGT5;SEC14L3;MICALL1;DEPDC5;DMC1;JOSD1;APOL1;FAM118A;AP4S1;MTHFD1;GSS;CTSZ;RNF24;ANGPT4;RNF125;POLI;WDR13;PLS3;ZC3H12B;PCYT1B;RBM3;NFAT5;PLLP;CMC2;COTL1;CPPED1;RAB11A;HOMER2;SLC30A4;CSPP1;FZD3;UBE2W;PPP2CB;KLHDC4;TUBB4A;SIGLEC8;CRX;ZNF175;LILRB5;JAK3;ARMC6;KXD1;SP4;MPP6;ZC3HAV1;H2AZ2;VIPR2;CASP2;CCL24;CLDN15;AHR;URGCP;BAG1;NEURL1;TSPAN14;FBXL20;ASPA;WSB1;USP46;SEPSECS;BST1;JHY;SIAE;PUS3;DCPS;CBL;SLC1A2;PARP11;ACAD10;OAS3;SPRING1;STX2;PRKAB1;GABRR2;TPD52L1;BVES;TRIM38;PCDHB2;GHR;NNT;HAVCR1;GRM6;RASGRF2;TXNDC15;PCCB;RBP1;GNAI2;GNB4;UMPS;SSR3;TTL;GGCX;FHL2;KYNU;PCYOX1;NFE2L2;DNAJC16;RAP1A;AKT3;MPL;TMED5;F3;RCAN3;RCN2;CHRNB4;STK11;FASTKD2;PHF3;SGK1;CYP20A1;YIPF4;PCDHB14;ALG5;PLS1;ADCY7;CEP89;A1BG;SEC22A;ZSCAN20;PRXL2A;EBPL;SARDH;ATPAF1;AMD1;GPR83;DEK;SLC25A19;C3;OPA3;TMX4;ST3GAL3;FRMD8;HSPA2;PTPRB;OR7C1;ZNF780B;PDE11A;CCDC32;ICE2;VPS13C;SUMF2;PUS7L;DTD2;NRL;RHBDF2;FGF13;SLC27A1;PGPEP1;CRB3;LSP1;PAK4;OSBPL2;PLXNA3;ZNF331;C12orf65;ULBP3;ARHGEF9;TEX101;RBSN;MCCC2;LLGL1;ZNF20;EMILIN2;CARD6;GRSF1;SYT11;MMACHC;SERINC3;PATJ;PDE6A;GPALPP1;ZNF414;FBH1;RERG;DSC3;DTNA;BIVM;RNFT2;MTO1;CPM;CHST5;GLUL;NIBAN1;TMEM127;SUCLA2;ITM2B;NUDT15;NDUFB5;YME1L1;TMEM8B;ALDH1B1;FOXP4;TJAP1;TPMT;ANKRD42;DCUN1D5;LRRC49;PAK6;DYNC2LI1;STAMBPL1;HECW2;SENP7;SPPL2A;SEC31A;EGF;GUCD1;AEBP2;GAS2L3;LNX2;VPS37B;CLBA1;SLC12A6;ZSCAN29;DISP2;ADAMTS17;SLC16A3;FEM1A;SH3GL1;IFNAR1;TINAGL1;MPC2;TUFT1;ZNF687;SNX27;POGZ;OAZ3;TP53BP2;KCNN3;CALM2;ST6GAL2;AFF3;RHBDD1;FANCD2;CNTN4;NFKBIZ;COL8A1;NICN1;SETD7;CYP4V2;GTF2H2;SLC30A5;TRIM7;IRAK1BP1;KRBOX4;CCDC120;LRMDA;CNNM2;CCDC82;SLX4IP;FADS1;FEZ1;FAM124A;MIA2;CD226;NOCT;AKAP6;PTPRO;QTRT2;TMEM45B;AMN1;CCDC122;KCNE4;G6PC2;DCLRE1C;PLEKHH2;ZNF117;NMRAL1;C16orf89;ZNF599;OTULIN;CXADR;FLCN;AZIN1;ZCCHC10;C16orf87;HEATR3;PIK3AP1;FAM126B;KAT6B;TBC1D31;FRRS1;PHKG2;STEAP2;ZNF19;DYRK1A;KCNJ6;TMEM268;SNX22;SLC34A2;AP3S2;GAREM2;XKR8;EYA3;MRAS;CLSTN2;B4GALT5;F11R;SCUBE1;PLA2G4D;TNFRSF13C;PKNOX1;PDXK;ICOSLG;ZNF66;ZNF714;LARP4;SCIMP;CCNF;MYSM1;PIGR;REL;CFAP221;PDLIM5;CCNYL1;MRPS18C;GLB1L;NUAK2;EIF5A2;RPL22L1;COX18;FBXO40;DTX3L;ZMYM6;LIPH;SENP2;HSPA4L;ABHD18;MON1A;RAD54L2;SCRG1;NDUFAF2;RANBP3L;STARD4;SERINC5;ACSL6;RAET1E;KIAA0895;SBSPON;MYORG;TMEM65;METTL2B;ATP7A;SPTSSA;TTC8;PDZD8;FAM204A;TMEM52B;BORCS5;VWA2;CYP2C19;TTC7B;MOAP1;CCDC38;SCN3B;STXBP4;ANAPC16;A2ML1;PLEKHA7;SNX20;ACAA2;OR51E2;RSKR;ZNF528;ZNF701;AXL;LAIR1;TMEM145;ZNF83;ZNF558;ENTPD3;MAPK1IP1L;KCTD6;KCNG4;ZSWIM1;CNNM3;LCMT2;NSG1;C2orf68;PTPN9;DTWD2;LUZP1;CNBP;BTD;ZNF747;GPR37L1;NIPA1;SIK2;OR10A2;OR1M1;DCDC1;PYGO1;MFN1;KCNMB3;TADA3;NETO2;NMUR1;PIK3CD;SLC25A33;RHNO1;KNDC1;PCDHB1;ZNF570;SHLD1;ZNF554;SERF1A;NEGR1;B3GALT1;SYNPO2;KLHL6;MS4A10;ZNF621;LCLAT1;HPSE;RAPH1;SUSD5;RBM4;RIN1;DENND6A;C3orf33;FUT1;FBXW8;TVP23C;FAM131A;ARHGAP1;CHST1;ERCC4;ZNF613;NUPR1;USF3;RNF152;LRRC37A;LRRC37A3;MUC20;MTHFR;NUDT4B;FAM210A;PUS1;THAP5;ZNF619;ZC3H12D;TIMM23B-AGAP6;MCMDC2;MPI;APOLD1;PFAS;CYBC1;ZFP42;C10orf67;GVQW3;PLD6;RNF227;R3HDM2;PAK2;FAM83H;RAP2B;ACBD4;TNFSF15;ZSCAN22;CLN8;ADI1;OR2V2;PLCB1;TTC3;C16orf72;OR4F15;C11orf54;AFMID;FANCF;CHST6;ZNF623;CCDC125;GTF2H2C;ZNF530;MACC1;B3GALT5;CCR4;UTY;SRARP;PCDH9;KNTC1;KRBA2;SUMO3;CLCNKB;BRI3BP;ZNF479;IFITM2;ZNF445;KIAA0825;KLHL33;METTL7A;SV2B;PRKG1;ZBTB3;ADARB2;AGBL4;CCDC30;CYP4F8;DEFB105A;RHD;CDHR4;NHLRC1;GFRAL;RINL;ZC3H6;ZNF383;DUSP28;HMX3;SPRED3;PRELP;MTF1;C15orf61;NUGGC;LIN54;ZNF699;MYT1;SPATS2L;ZNF681;OR10J1;GREB1;SLC35F1;NOXO1;ZNF765;TSC22D2;GDAP2;ZNF846;SLC30A10;ZNF785;BLM;ZNF655;UAP1L1;ZNF675;SPN;ENPP1;FAM114A1;RPS26;LHFPL5;ADAMTSL2;SPG7;ZNF677;TOR4A;SULT1C2;ZNF813;ZNF69;ZNF568;RCSD1;ARHGAP11A;RORB;IQANK1;EFCAB2;C1orf141;PHACTR4;SYT15;PJVK;NEU1;FAM155A;PRAMEF9;POU5F1;C9orf57;PSG5;ZNF783;SPIRE2;TMEM170B;SERF1B;DENND6B;KLRC3;NANOGNB;ONECUT3;SYNJ2BP;HEXA;LEPROT;ZNF99;GANC;TTLL3;ZNF891;NOTO;UBXN2B;PEX26;FNIP1;PPP1R3G;LINGO3;ZNF844;MCRIP1;KLLN;LILRA2;PEDS1;INMT;STON1;PTCHD4;INSL3;ZNF550;C1orf210;PCDHGA6;ZNF260;NANOGP8;RP11-277P12.6;RP11-644F5.10;GAN;OTUD7B;ZNF850;SLC6A14;SMIM17;ERVV-2;ZNF587B;SLC25A53;LIX1L;GTF2H5;ZNF595;CASTOR2;NATD1;TMEM269;PPP4R3B;XKR5;CCL15;PIGW;SRCIN1;ABC7-42404400C24.1;ZNF8;DHRS11;RP11-398C13.8	0;0;0;0;0;0;0;0;0;0;0;0;0;0;0;0;0;0;0;0;0;0;0;0;0;0;0;0;0;0;0;0;0;0;0;0;0;0;0;0;0;0;1;1;1;1;1;1;1;1;1;1;1;1;1;1;1;1;1;1;1;1;1;1;1;1;1;1;1;1;1;1;1;1;1;1;1;1;1;1;1;1;1;1;1;1;1;1;1;1;1;1;1;1;1;1;1;1;1;1;1;1;1;1;1;1;1;1;1;1;1;1;1;1;1;1;1;1;1;1;1;1;1;1;1;1;1;1;1;1;1;2;2;2;2;2;2;2;2;2;2;2;2;2;2;2;2;2;2;2;2;2;2;2;2;2;2;2;2;2;2;2;2;2;2;2;2;2;2;2;2;2;2;2;2;2;2;2;2;2;2;2;2;2;2;2;2;2;2;2;2;2;2;2;2;2;2;2;2;2;2;2;2;2;2;2;2;2;2;2;2;2;2;2;2;2;2;2;2;2;2;2;2;2;2;2;2;2;2;2;2;2;2;2;2;2;2;2;2;2;2;2;2;2;2;2;2;2;2;2;2;2;2;2;2;2;2;2;2;2;2;2;2;2;2;2;2;2;0;0;0;0;0;0;0;0;0;0;0;0;0;0;0;0;0;0;0;0;0;0;0;0;0;0;0;0;0;0;0;0;0;0;0;0;0;0;0;0;0;0;0;0;0;0;0;0;0;0;0;0;0;0;0;0;0;0;0;0;0;0;0;0;0;0;0;0;0;0;0;0;0;0;0;0;0;0;0;0;0;0;0;0;0;0;0;0;0;0;0;0;0;0;0;0;0;0;0;0;0;0;0;0;0;0;0;0;0;0;0;0;0;0;0;0;0;0;0;0;0;0;0;0;0;0;0;0;0;0;0;0;0;0;0;0;0;0;0;0;0;0;0;0;0;0;0;0;0;0;0;0;0;0;0;0;0;0;0;0;0;0;0;0;0;0;0;0;0;0;0;0;0;0;0;0;0;0;0;0;0;0;0;0;0;0;0;0;0;0;0;0;0;0;0;0;0;0;0;0;0;0;0;0;0;0;0;0;0;0;0;0;0;0;0;0;0;0;0;0;0;0;0;0;0;0;0;0;0;0;0;0;0;0;0;0;0;0;0;0;0;0;0;0;0;0;0;0;0;0;0;0;0;0;0;0;0;0;0;0;0;0;0;0;0;0;0;0;0;0;0;0;0;0;0;0;0;0;0;0;0;0;0;0;0;0;0;0;0;0;0;1;1;1;1;1;1;1;1;1;1;1;1;1;1;1;1;1;1;1;1;1;1;1;1;1;1;1;1;1;1;1;1;1;1;1;1;1;1;1;1;1;1;1;1;1;1;1;1;1;1;1;1;1;1;1;1;1;1;1;1;1;1;1;1;1;1;1;1;1;1;1;1;1;1;1;1;1;1;1;1;1;1;1;1;1;1;1;1;1;1;1;1;1;1;1;1;1;1;1;1;1;1;1;1;1;1;1;1;1;1;1;1;1;1;1;1;1;1;1;1;1;1;1;1;1;1;1;1;1;1;1;1;1;1;1;1;1;1;1;1;1;1;1;1;1;1;1;1;1;1;1;1;1;1;1;1;1;1;1;1;1;1;1;1;1;1;1;1;1;1;1;1;1;1;1;1;1;1;1;1;1;1;1;1;1;1;1;1;1;1;1;1;1;1;1;1;1;1;1;1;1;1;1;1;1;1;1;1;1;1;1;1;1;1;1;1;1;1;1;1;1;1;1;1;1;1;1;1;1;1;1;1;1;1;1;1;1;1;1;1;1;1;1;1;1;1;1;1;1;1;1;1;1;1;1;1;1;1;1;1;1;1;1;1;1;1;1;1;1;1;1;1;1;1;1;1;1;1;1;1;1;1;1;1;1;1;1;1;1;1;1;1;1;1;1;1;1;1;1;1;1;1;1;1;1;1;1;1;1;1;1;1;1;1;1;1;1;1;1;1;1;1;1;1;1;1;1;1;1;1;1;1;1;1;1;1;1;1;1;1;1;1;1;1;1;1;1;1;1;1;1;1;1;1;1;1;1;1;1;1;1;1;1;1;1;1;1;1;1;1;1;1;1;1;1;1;1;1;1;1;1;1;1;1;1;1;1;1;1;1;1;1;1;1;1;1;1;1;1;1;1;1;1;1;1;1;1;1;1;1;1;1;1;1;1;1;1;1;1;1;1;1;1;1;1;1;1;1;1;1;1;1;1;1;1;1;1;1;1;1;1;1;1;1;1;1;1;1;1;1;1;1;1;1;1;1;1;1;1;1;1;1;1;1;1;1;1;1;1;1;1;1;1;1;1;1;1;1;1;1;1;1;1;1;1;1;1;1;1;1;1;1;1;1;1;1;1;1;1;1;1;1;1;1;1;1;1;1;1;1;1;1;1;1;1;1;1;1;1;1;1;1;1;1;1;1;1;1;1;1;1;1;1;1;1;1;1;1;1;1;1;1;1;1;1;1;1;1;1;1;1;1;1;1;1;1;1;1;1;1;1;1;1;1;1;1;1;1;1;1;1;1;1;1;1;1;1;1;1;1;1;1;1;1;1;1;1;1;1;1;1;1;1;1;1;1;1;1;1;1;1;1;1;1;1;1;1;1;1;1;1;1;1;1;1;1;1;1;1;1;1;1;1;1;1;1;1;1;1;1;1;1;1;1;1;1;1;1;1;1;1;1;1;1;1;1;1;1;1;1;1;1;1;1;1;1;1;1;1;1;1;1;1;1;1;1;1;1;1;1;1;2;2;2;2;2;2;2;2;2;2;2;2;2;2;2;2;2;2;2;2;2;2;2;2;2;2;2;2;2;2;2;2;2;2;2;2;2;2;2;2;2;2;2;2;2;2;2;2;2;2;2;2;2;2;2;2;2;2;2;2;2;2;2;2;2;2;2;2;2;2;2;2;2;2;2;2;2;2;2;2;2;2;2;2;2;2;2;2;2;2;2;2;2;2;2;2;2;2;2;2;2;2;2;2;2;2;2;2;2;2;2;2;2;2;2;2;2;2;2;2;2;2;2;2;2;2;2;2;2;2;2;2;2;2;2;2;2;2;2;2;2;2;2;2;2;2;2;2;2;2;2;2;2;2;2;2;2;2;2;2;2;2;2;2;2;2;2;2;2;2;2;2;2;2;2;2;2;2;2;2;2;2;2;2;2;2;2;2;2;2;2;2;2;2;2;2;2;2;2;2;2;2;2;2;2;2;2;2;2;2;2;2;2;2;2;2;2;2;2;2;2;2;2;2;2;2;2;2;2;2;2;2;2;2;2;2;2;2;2;2;2;2;2;2;2;2;2;2;2;2;2;2;2;2;2;2;2;2;2;2;2;2;2;2;2;2;2;2;2;2;2;2;2;2;2;2;2;2;2;2;2;2;2;2;2;2;2;2;2;2;2;2;2;2;2;2;2;2;2;2;2;2;2;2;2;2;2;2;2;2;2;2;2;2;2;2;2;2;2;2;2;2;2;2;2;2;2;2;2;2;2;2;2;2;2;2;2;2;2;2;2;2;2;2;2;2;2;2;2;2;2;2;2;2;2;2;2;2;2;2;2;2;2;2;2;2;2;2;2;2;2;2;2;2;2;2;2;2;2;2;2;2;2;2;2;2;2;2;2;2;2;2;2;2;2;2;2;2;2;2;2;2;2;2;2;2;2;2;2;2;2;2;2;2;2;2;2;2;2;2;2;2;2;2;2;2;2;2;2;2;2;2;2;2;2;2;2;2;2;2;2;2;2;2;2;2;2;2;2;2;2;2;2;2;2;2;2;2;2;2;2;2;2;2;2;2;2;2;2;2;2;2;2;2;2;2;2;2;2;2;2;2;2;2;2;2;2;2;2;2;2;2;2;2;2;2;2;2;2;2;2;2;2;2;2;2;2;2;2;2;2;2;2;2;2;2;2;2;2;2;2;2;2;2;2;2;2;2;2;2;2;2;2;2;2;2;2;2;2;2;2;2;2;2;2;2;2;2;2;2;2;2;2;2;2;2;2;2;2;2;2;2;2;2;2;2;2;2;2;2;2;2;2;2;2;2;2;2;2;2;2;2;2;2;2;2;2;2;2;2;2;2;2;2;2;2;2;2;2;2;2;2;2;2;2;2;2;2;2;2;2;2;2;2;2;2;2;2;2;2;2;2;2;2;2;2;2;2;2;2;2;2;2;2;2;2;2;2;2;2;2;2;2;2;2;2;2;2;2;2;2;2;2;2;2;2;2;2;2;2;2;2;2;2;2;2;2;2;2;2;2;2;2;2;2;2;2;2;2;2;2;2;2;2;2;2;2;2;2;2;2;2;2;2;2;2;2;2;2;2;2;2;2;2;2;2;2;2;2	yes;yes;yes;yes;yes;yes;yes;yes;yes;yes;yes;yes;yes;yes;yes;yes;yes;yes;yes;yes;yes;yes;yes;yes;yes;yes;yes;yes;yes;yes;yes;yes;yes;yes;yes;yes;yes;yes;yes;yes;yes;yes;yes;yes;yes;yes;yes;yes;yes;yes;yes;yes;yes;yes;yes;yes;yes;yes;yes;yes;yes;yes;yes;yes;yes;yes;yes;yes;yes;yes;yes;yes;yes;yes;yes;yes;yes;yes;yes;yes;yes;yes;yes;yes;yes;yes;yes;yes;yes;yes;yes;yes;yes;yes;yes;yes;yes;yes;yes;yes;yes;yes;yes;yes;yes;yes;yes;yes;yes;yes;yes;yes;yes;yes;yes;yes;yes;yes;yes;yes;yes;yes;yes;yes;yes;yes;yes;yes;yes;yes;yes;yes;yes;yes;yes;yes;yes;yes;yes;yes;yes;yes;yes;yes;yes;yes;yes;yes;yes;yes;yes;yes;yes;yes;yes;yes;yes;yes;yes;yes;yes;yes;yes;yes;yes;yes;yes;yes;yes;yes;yes;yes;yes;yes;yes;yes;yes;yes;yes;yes;yes;yes;yes;yes;yes;yes;yes;yes;yes;yes;yes;yes;yes;yes;yes;yes;yes;yes;yes;yes;yes;yes;yes;yes;yes;yes;yes;yes;yes;yes;yes;yes;yes;yes;yes;yes;yes;yes;yes;yes;yes;yes;yes;yes;yes;yes;yes;yes;yes;yes;yes;yes;yes;yes;yes;yes;yes;yes;yes;yes;yes;yes;yes;yes;yes;yes;yes;yes;yes;yes;yes;yes;yes;yes;yes;yes;yes;yes;yes;yes;yes;yes;yes;yes;yes;yes;yes;yes;no;no;no;no;no;no;no;no;no;no;no;no;no;no;no;no;no;no;no;no;no;no;no;no;no;no;no;no;no;no;no;no;no;no;no;no;no;no;no;no;no;no;no;no;no;no;no;no;no;no;no;no;no;no;no;no;no;no;no;no;no;no;no;no;no;no;no;no;no;no;no;no;no;no;no;no;no;no;no;no;no;no;no;no;no;no;no;no;no;no;no;no;no;no;no;no;no;no;no;no;no;no;no;no;no;no;no;no;no;no;no;no;no;no;no;no;no;no;no;no;no;no;no;no;no;no;no;no;no;no;no;no;no;no;no;no;no;no;no;no;no;no;no;no;no;no;no;no;no;no;no;no;no;no;no;no;no;no;no;no;no;no;no;no;no;no;no;no;no;no;no;no;no;no;no;no;no;no;no;no;no;no;no;no;no;no;no;no;no;no;no;no;no;no;no;no;no;no;no;no;no;no;no;no;no;no;no;no;no;no;no;no;no;no;no;no;no;no;no;no;no;no;no;no;no;no;no;no;no;no;no;no;no;no;no;no;no;no;no;no;no;no;no;no;no;no;no;no;no;no;no;no;no;no;no;no;no;no;no;no;no;no;no;no;no;no;no;no;no;no;no;no;no;no;no;no;no;no;no;no;no;no;no;no;no;no;no;no;no;no;no;no;no;no;no;no;no;no;no;no;no;no;no;no;no;no;no;no;no;no;no;no;no;no;no;no;no;no;no;no;no;no;no;no;no;no;no;no;no;no;no;no;no;no;no;no;no;no;no;no;no;no;no;no;no;no;no;no;no;no;no;no;no;no;no;no;no;no;no;no;no;no;no;no;no;no;no;no;no;no;no;no;no;no;no;no;no;no;no;no;no;no;no;no;no;no;no;no;no;no;no;no;no;no;no;no;no;no;no;no;no;no;no;no;no;no;no;no;no;no;no;no;no;no;no;no;no;no;no;no;no;no;no;no;no;no;no;no;no;no;no;no;no;no;no;no;no;no;no;no;no;no;no;no;no;no;no;no;no;no;no;no;no;no;no;no;no;no;no;no;no;no;no;no;no;no;no;no;no;no;no;no;no;no;no;no;no;no;no;no;no;no;no;no;no;no;no;no;no;no;no;no;no;no;no;no;no;no;no;no;no;no;no;no;no;no;no;no;no;no;no;no;no;no;no;no;no;no;no;no;no;no;no;no;no;no;no;no;no;no;no;no;no;no;no;no;no;no;no;no;no;no;no;no;no;no;no;no;no;no;no;no;no;no;no;no;no;no;no;no;no;no;no;no;no;no;no;no;no;no;no;no;no;no;no;no;no;no;no;no;no;no;no;no;no;no;no;no;no;no;no;no;no;no;no;no;no;no;no;no;no;no;no;no;no;no;no;no;no;no;no;no;no;no;no;no;no;no;no;no;no;no;no;no;no;no;no;no;no;no;no;no;no;no;no;no;no;no;no;no;no;no;no;no;no;no;no;no;no;no;no;no;no;no;no;no;no;no;no;no;no;no;no;no;no;no;no;no;no;no;no;no;no;no;no;no;no;no;no;no;no;no;no;no;no;no;no;no;no;no;no;no;no;no;no;no;no;no;no;no;no;no;no;no;no;no;no;no;no;no;no;no;no;no;no;no;no;no;no;no;no;no;no;no;no;no;no;no;no;no;no;no;no;no;no;no;no;no;no;no;no;no;no;no;no;no;no;no;no;no;no;no;no;no;no;no;no;no;no;no;no;no;no;no;no;no;no;no;no;no;no;no;no;no;no;no;no;no;no;no;no;no;no;no;no;no;no;no;no;no;no;no;no;no;no;no;no;no;no;no;no;no;no;no;no;no;no;no;no;no;no;no;no;no;no;no;no;no;no;no;no;no;no;no;no;no;no;no;no;no;no;no;no;no;no;no;no;no;no;no;no;no;no;no;no;no;no;no;no;no;no;no;no;no;no;no;no;no;no;no;no;no;no;no;no;no;no;no;no;no;no;no;no;no;no;no;no;no;no;no;no;no;no;no;no;no;no;no;no;no;no;no;no;no;no;no;no;no;no;no;no;no;no;no;no;no;no;no;no;no;no;no;no;no;no;no;no;no;no;no;no;no;no;no;no;no;no;no;no;no;no;no;no;no;no;no;no;no;no;no;no;no;no;no;no;no;no;no;no;no;no;no;no;no;no;no;no;no;no;no;no;no;no;no;no;no;no;no;no;no;no;no;no;no;no;no;no;no;no;no;no;no;no;no;no;no;no;no;no;no;no;no;no;no;no;no;no;no;no;no;no;no;no;no;no;no;no;no;no;no;no;no;no;no;no;no;no;no;no;no;no;no;no;no;no;no;no;no;no;no;no;no;no;no;no;no;no;no;no;no;no;no;no;no;no;no;no;no;no;no;no;no;no;no;no;no;no;no;no;no;no;no;no;no;no;no;no;no;no;no;no;no;no;no;no;no;no;no;no;no;no;no;no;no;no;no;no;no;no;no;no;no;no;no;no;no;no;no;no;no;no;no;no;no;no;no;no;no;no;no;no;no;no;no;no;no;no;no;no;no;no;no;no;no;no;no;no;no;no;no;no;no;no;no;no;no;no;no;no;no;no;no;no;no;no;no;no;no;no;no;no;no;no;no;no;no;no;no;no;no;no;no;no;no;no;no;no;no;no;no;no;no;no;no;no;no;no;no;no;no;no;no;no;no;no;no;no;no;no;no;no;no;no;no;no;no;no;no;no;no;no;no;no;no;no;no;no;no;no;no;no;no;no;no;no;no;no;no;no;no;no;no;no;no;no;no;no;no;no;no;no;no;no;no;no;no;no;no;no;no;no;no;no;no;no;no;no;no;no;no;no;no;no;no;no;no;no;no;no;no;no;no;no;no;no;no;no;no;no;no;no;no;no;no;no;no;no;no;no;no;no;no;no;no;no;no;no;no;no;no;no;no;no;no;no;no;no;no;no;no;no;no;no;no;no;no;no;no;no;no;no;no;no;no;no;no;no;no;no;no;no;no;no;no;no;no;no;no;no;no;no;no;no;no;no;no;no;no;no;no;no;no;no;no;no;no;no;no;no;no;no;no;no;no;no;no;no;no;no;no;no;no;no;no;no;no;no;no;no;no;no;no;no;no;no;no;no;no;no;no;no;no;no;no;no;no;no;no;no;no;no;no;no;no;no;no;no;no;no;no;no;no;no;no;no;no;no;no;no;no;no;no;no;no;no;no;no;no;no;no;no;no;no;no;no;no;no;no;no;no;no;no;no;no;no;no;no;no;no;no;no;no;no;no;no;no;no;no;no;no;no;no;no;no;no;no;no;no;no;no;no;no;no;no;no;no;no;no;no;no;no;no;no;no;no;no;no;no;no;no;no;no;no;no;no;no;no;no;no;no;no;no;no;no;no;no;no;no;no;no;no;no;no;no;no;no;no;no;no;no;no;no;no;no;no;no;no;no;no;no;no;no;no;no;no;no;no;no;no;no;no;no;no;no;no;no;no;no;no;no;no;no;no;no;no;no;no;no;no;no;no;no;no;no;no;no;no;no;no;no;no;no;no;no;no;no;no;no;no;no;no;no;no;no;no;no;no;no;no;no;no;no;no;no;no;no;no;no;no;no;no;no;no;no;no;no;no;no;no;no;no;no;no;no;no;no;no;no;no;no;no;no;no;no;no;no;no;no;no;no;no;no;no;no;no;no;no;no;no;no;no;no;no;no;no;no;no;no;no;no;no;no;no;no;no;no;no;no;no;no;no;no;no;no;no;no;no;no;no;no;no;no;no;no;no;no;no;no;no;no;no	1	5	-2.622	-1.1175	-0.8215	-1.654	-3.5155	-0.0708	-0.164	-0.1661	-0.1121	-0.1304	False Positive
Hum_XLOC_032524		Not significant	TSSK1B	1	no	0	8
Hum_XLOC_032526	LINC01311	Not significant				0	9
Hum_XLOC_032528		Not significant				0	9
Hum_XLOC_032530		Not significant				0	9
Hum_XLOC_032531		Not significant				0	7
Hum_XLOC_032533		Not significant	RBM28;DDX60L;USP15	1;1;2	yes;no;no	1	7
Hum_XLOC_032535		Significant non-expressed	EEF1A1;PTPA;GINS3;ZPR1;CDC42;FARSB;NDUFC2;NAA15;YWHAZ;TMED10;RRM2;TRAPPC5;OR7A17;SF3B3;GOLGA6L6;RBM28;NRF1;GOSR2;INTS2;NUP107;POLR1G;MED28;COX7B;RPS15A;NDUFAF1;KNL1;SERBP1;UQCRQ;TUBA1C;ZRSR2;OR7G2;DHX36;EIF1AD;SPRYD4;RAD51D;KIF18B;HAUS3;DDX52;CCDC163;VCL;TIPIN;XPO1;NOP14;ARCN1;WAC;PSMA6;CENPT;KAT8;NSMCE4A;RPL28;ELP4;NOP2;NUP155;WDR55;THOC2;ARPP19;GNL3L;RBM39;ATP5MC2;MDM2;NUMA1;LLPH;POU2F1;SDE2;CENPC;SPATA5;CHEK1;ATP5F1A;RPP38;GTF2E1;VPS28;SPC24;NOL9;SNAPC3;CPSF2;ARIH1;TMEM41B;POLR1C;ALG10B;TOP3A;SLX4;RPE;UQCC3;CEBPZOS;UHRF1;PHF14;CYB561A3;ZNF595;CTSZ;CMC2;NXPE3;F11R;CYB5A;TRIM66;GATAD2A;HSD17B13;RHNO1;NUDT19;MRPS17;OGFOD1;ATM;MPV17L;MAGI2;SPIRE2;C17orf113;RP11-545E17.13;ZC3H14;KIF1B;AP1M1;SYNJ2;ZNF268;XYLB;WDR13;PLLP;CD276;ZNF85;BLVRA;WSB1;SPRING1;THADA;CEP104;NEK9;APAF1;KIAA1191;CEP250;HP1BP3;CPA4;USP6;GMFG;C12orf65;RLIM;ENTPD1;LINS1;GPR161;G3BP1;RAB19;PTGES2;CNNM2;FLCN;TTC39B;NEU3;MID1IP1;KCNG4;POLH;CLEC7A;SYNPO2;ARHGAP1;FAM9B;PARD6G;RAP2B;ZNF101;ZNF708;EPHA10;LRTOMT;NPAP1;ZC3H6;PRR19;GM2A;RUFY2;PCDHA9;ZNF891;FOXI3;ZNF737;PTGES3L;GOLGA6L1;GOLGA6L22;CCDC102B;ZNF559;SCYL3;ERCC1;SLC7A14;GPRC5A;IGF1;BIRC3;DAPK2;PTCD2;LAMC3;MCF2L2;CDH3;CASP8;TM7SF3;MTHFD2;EVI5;PDK3;IFT80;ACACB;PPP1R12B;DNAJC10;CBFA2T2;RIF1;STK17B;C1QTNF3;ME2;FAM135A;AQP6;TYRO3;FKBP5;OCEL1;GTPBP1;RBM23;AP4S1;SALL4;CSNK2A1;ANGPT4;ST8SIA5;RNF125;ATP1B4;NALCN;KATNAL1;CCDC113;NPRL3;HMOX2;RPGRIP1L;GPI;CRX;CARD8;SLC5A5;ACBD5;PNPO;EXPH5;SLC11A2;BAG2;FBXL4;ARSB;NIT2;RNF7;TFDP2;NEK4;TTL;TMEM59;TTLL5;BCL11A;OGFRL1;TEX11;ADRA1A;ZSCAN18;SLC25A16;ACOT9;ARHGAP9;FAM78A;EMC4;ICE2;RAB2B;FGF13;PLXNA3;RHPN2;LPIN3;TRIM45;ISCA1;TAOK3;MTO1;DNAJC14;TSPAN31;NIBAN1;CHST12;CALCOCO2;ALDH1B1;DDX60;POU2F3;CYP2C9;HECW2;SPPL2A;FGF5;ZSCAN29;GCNT3;GNAL;SMAD4;RETREG3;ERBB2;FEM1A;CNIH4;GULP1;TM4SF19;PPIP5K2;GFOD1;IRAK1BP1;PSPH;FBXO25;ITGB1;SAR1B;ZNF117;LMNTD1;MARVELD2;INO80C;CC2D1B;ENAH;ZNF18;MIDEAS;ADK;PABIR3;TBC1D31;ST3GAL2;ZNF19;APPL1;DYRK1A;PRXL2C;FAIM;CUL4B;FCER1G;UBR1;MPZL3;LY6K;CXCL16;SCIMP;CCNF;TBC1D24;BROX;EOGT;DTX3L;SLC7A13;PDZD8;TMEM135;CHRFAM7A;TMEM170A;ZNF610;ZNF283;ZNF558;NLRC3;C2CD3;TTC39C;MPLKIP;SNTB2;STK32A;TMEM154;TMEM192;ACYP2;AKAP13;PPM1D;TADA3;SHCBP1;ZNF440;DSEL;ZNF562;P2RY6;ZIK1;OR10H5;KLHL6;NMNAT1;TDRD12;GK5;CHRNA7;MLXIP;NUPR1;CRLF3;LRRC37A;FUT2;FBXO46;CLK3;PACS2;CIITA;C14orf119;NQO1;TLCD5;PGBD4;ADI1;GJC1;GDPGP1;RBM12B;PCDH9;KRBA2;ZNF829;CYP4F3;NAP1L1;PCDHB13;ZNF383;PARVB;ZNF567;ZNF527;ZNF493;ZNF765;TRPV1;CTD-2192J16.17;SRGAP1;ZNF585A;IGF2R;GAL3ST4;MRPL42;ZNF69;RORB;GIGYF2;FBXO48;FAM71F2;ADGRG1;DENND6B;POU5F1B;NDUFS3;SLC35F6;ZNF844;KLLN;SCAMP4;MCTS1;SHISA9;ZNF709;CTSO;SLC6A14;CCL16;CFLAR;MAN2B2;WWTR1;PHF20;RNASET2;BTN3A1;ATP6V0A1;PHLPP2;ROS1;HDAC9;ERCC8;MCUR1;SIKE1;PLEKHH1;TRAF3IP2;SOAT1;ATXN3;SP100;GNB5;NDE1;LLGL2;TIMM21;CACNG5;RBMS2;NT5C2;USP33;OPRK1;ZNF264;APOB;ALG9;ERGIC2;PTPN4;ZNF343;MAVS;MAPKAPK5;ZBTB25;GOLGA3;PLEKHG2;CAPN3;CBX5;IL11;HSD3B7;DEPDC5;PIGH;LGMN;MTHFD1;PRORP;GSS;NDRG3;VSIG1;RP2;ACSBG1;GDAP1;WDR91;ZC3HAV1;TRDMT1;EDRF1;MANSC1;STX2;NANOG;GABRR2;GABRG2;RBP1;USP4;ACAP2;AAK1;PLEKHA3;TCEANC2;OPRD1;AGMAT;NR5A2;NT5C1A;PTBP2;MAN1C1;FASTKD2;ZNF430;FBXW2;ALDH6A1;YIPF4;CRIPT;ARMH3;ZNF211;SEC22A;TBC1D15;FYTTD1;PAEP;PARD6B;RAB22A;MAGEA10;PCNX4;HSPA2;MPST;APOBEC3F;PDE11A;MYO5C;KIF1C;PUS7L;TEP1;ECSIT;PAK4;LRRC47;C19orf12;SLC52A1;TESMIN;DSTYK;CEP20;MRO;FKBP11;KLRD1;HAVCR2;RNFT2;GNS;CPM;KIAA0513;NTPCR;SLC19A3;NUDT15;TNS3;SKIL;PDCL;RAB30;SCARB2;PRICKLE1;VPS33A;SLC12A6;TMC6;NARF;WTIP;ENSA;ATP8B2;KCNN3;ZNF660;ANK2;LGSN;MTDH;TMEM138;FAM124A;C2orf50;UEVLD;TMEM263;ANK3;PLBD2;AKAP6;FAM177A1;TIAL1;ATG10;C16orf89;SLC5A10;SDHAF4;CHST9;RMND1;ANKRD9;GLYATL2;FRRS1;SNX22;RNF207;ELK4;ADAMTS4;CCDC117;CD3G;IKZF3;SLC25A34;CCDC141;FBXO40;LRPAP1;HHIP;CCDC127;SLC29A4;SUN3;PEX2;DIRAS2;FAT3;DDIAS;SPRED1;SVOP;AVPR1A;ZNF3;KLHL26;ZNF528;HOOK3;ZCCHC4;GNG4;C15orf40;CNBP;BTD;TOR1AIP2;GPR37L1;SIK2;NUDCD2;OR10A3;KCNMB3;PPID;ATF7IP;GATM;PCDHB1;AZU1;NEGR1;MFSD4B;ZNF483;MOB1B;ZDHHC24;ADCY6;ANGEL2;C3orf33;PHYHD1;MRPL48;P2RY2;SLC35E3;ZNF683;SPHK1;OR51L1;TCEANC;MTX3;FAM210A;PUS1;LRRN4CL;ACAD9;PLEKHM3;ERN1;ZNF713;APOLD1;PFAS;EXD1;MYADM;PAK2;CYP8B1;ZNF875;ZNF716;C16orf72;AFMID;CHST6;LRRC19;ATL3;AP3M1;FLRT2;CDK10;ATP6V0A2;OLFML2A;SRL;ZNF284;SLC36A3;SLC36A2;DEFB105A;NF2;ZNF397;MAPT;RHD;ZNF490;C6orf132;ZNF793;CNR2;ZKSCAN3;BLOC1S2;SPATS2L;XPNPEP3;CD55;TRAPPC2;WNK3;NHLRC2;H2BU1;HCAR1;ZNF100;SPN;LHFPL5;ZNF81;OCLN;ZNF677;ZNF347;TOR4A;ZNF442;ZNF26;ZNF480;ZNF28;ZNF534;FOXJ3;OR2L2;INPP5B;ZDBF2;FAM155A;ZNF814;SCGB2B2;INSYN1;SFT2D2;CEP43;CFAP97D1;HOGA1;ABHD14A;ZNF564;PCDHGB6;C1orf210;ZNF486;PECAM1;OTUD7B;FSBP;RP11-302B13.5;PIGW;RP11-397E7.6	0;1;1;1;1;1;1;1;1;1;1;1;1;1;1;2;2;2;2;2;2;2;2;2;2;2;2;2;2;2;2;2;2;2;2;2;2;2;2;2;2;2;2;2;2;2;2;2;2;2;2;2;2;2;2;2;2;2;2;2;2;2;2;2;2;2;2;2;2;2;2;2;2;2;2;2;2;2;2;2;2;2;2;2;2;0;0;0;1;1;1;1;1;1;1;1;1;1;1;1;1;1;1;1;1;1;1;1;1;1;1;1;1;1;1;1;1;1;1;1;1;1;1;1;1;1;1;1;1;1;1;1;1;1;1;1;1;1;1;1;1;1;1;1;1;1;1;1;1;1;1;1;1;1;1;1;1;1;1;1;1;1;1;1;1;1;2;2;2;2;2;2;2;2;2;2;2;2;2;2;2;2;2;2;2;2;2;2;2;2;2;2;2;2;2;2;2;2;2;2;2;2;2;2;2;2;2;2;2;2;2;2;2;2;2;2;2;2;2;2;2;2;2;2;2;2;2;2;2;2;2;2;2;2;2;2;2;2;2;2;2;2;2;2;2;2;2;2;2;2;2;2;2;2;2;2;2;2;2;2;2;2;2;2;2;2;2;2;2;2;2;2;2;2;2;2;2;2;2;2;2;2;2;2;2;2;2;2;2;2;2;2;2;2;2;2;2;2;2;2;2;2;2;2;2;2;2;2;2;2;2;2;2;2;2;2;2;2;2;2;2;2;2;2;2;2;2;2;2;2;2;2;2;2;2;2;2;2;2;2;2;2;2;2;2;2;2;2;2;2;2;2;2;2;2;2;2;2;2;2;2;2;2;2;2;2;2;2;2;2;2;2;2;2;2;2;2;2;2;2;2;2;2;2;2;2;2;2;2;2;2;2;2;2;2;2;2;2;2;2;2;2;2;2;2;2;2;2;2;2;2;2;2;2;2;2;2;2;2;2;2;2;2;2;2;2;2;2;2;2;2;2;2;2;2;2;2;2;2;2;2;2;2;2;2;2;2;2;2;2;2;2;2;2;2;2;2;2;2;2;2;2;2;2;2;2;2;2;2;2;2;2;2;2;2;2;2;2;2;2;2;2;2;2;2;2;2;2;2;2;2;2;2;2;2;2;2;2;2;2;2;2;2;2;2;2;2;2;2;2;2;2;2;2;2;2;2;2;2;2;2;2;2;2;2;2;2;2;2;2;2;2;2;2;2;2;2;2;2;2;2;2;2;2;2;2;2;2;2;2;2;2;2;2;2;2;2;2;2;2;2;2;2;2;2;2;2;2;2;2;2;2;2;2;2;2;2;2;2;2;2;2;2;2;2;2;2;2;2;2;2;2;2;2;2;2;2;2;2;2;2;2;2;2;2;2;2;2;2;2;2;2;2;2;2;2;2;2;2;2;2;2;2;2;2;2;2;2;2;2;2;2;2;2;2;2;2;2;2;2;2;2;2;2;2;2;2;2;2;2;2;2;2;2;2;2;2;2;2;2;2;2;2;2;2;2;2;2;2;2;2;2;2;2;2;2;2;2;2;2;2;2;2;2;2;2;2;2;2;2;2;2;2	yes;yes;yes;yes;yes;yes;yes;yes;yes;yes;yes;yes;yes;yes;yes;yes;yes;yes;yes;yes;yes;yes;yes;yes;yes;yes;yes;yes;yes;yes;yes;yes;yes;yes;yes;yes;yes;yes;yes;yes;yes;yes;yes;yes;yes;yes;yes;yes;yes;yes;yes;yes;yes;yes;yes;yes;yes;yes;yes;yes;yes;yes;yes;yes;yes;yes;yes;yes;yes;yes;yes;yes;yes;yes;yes;yes;yes;yes;yes;yes;yes;yes;yes;yes;yes;no;no;no;no;no;no;no;no;no;no;no;no;no;no;no;no;no;no;no;no;no;no;no;no;no;no;no;no;no;no;no;no;no;no;no;no;no;no;no;no;no;no;no;no;no;no;no;no;no;no;no;no;no;no;no;no;no;no;no;no;no;no;no;no;no;no;no;no;no;no;no;no;no;no;no;no;no;no;no;no;no;no;no;no;no;no;no;no;no;no;no;no;no;no;no;no;no;no;no;no;no;no;no;no;no;no;no;no;no;no;no;no;no;no;no;no;no;no;no;no;no;no;no;no;no;no;no;no;no;no;no;no;no;no;no;no;no;no;no;no;no;no;no;no;no;no;no;no;no;no;no;no;no;no;no;no;no;no;no;no;no;no;no;no;no;no;no;no;no;no;no;no;no;no;no;no;no;no;no;no;no;no;no;no;no;no;no;no;no;no;no;no;no;no;no;no;no;no;no;no;no;no;no;no;no;no;no;no;no;no;no;no;no;no;no;no;no;no;no;no;no;no;no;no;no;no;no;no;no;no;no;no;no;no;no;no;no;no;no;no;no;no;no;no;no;no;no;no;no;no;no;no;no;no;no;no;no;no;no;no;no;no;no;no;no;no;no;no;no;no;no;no;no;no;no;no;no;no;no;no;no;no;no;no;no;no;no;no;no;no;no;no;no;no;no;no;no;no;no;no;no;no;no;no;no;no;no;no;no;no;no;no;no;no;no;no;no;no;no;no;no;no;no;no;no;no;no;no;no;no;no;no;no;no;no;no;no;no;no;no;no;no;no;no;no;no;no;no;no;no;no;no;no;no;no;no;no;no;no;no;no;no;no;no;no;no;no;no;no;no;no;no;no;no;no;no;no;no;no;no;no;no;no;no;no;no;no;no;no;no;no;no;no;no;no;no;no;no;no;no;no;no;no;no;no;no;no;no;no;no;no;no;no;no;no;no;no;no;no;no;no;no;no;no;no;no;no;no;no;no;no;no;no;no;no;no;no;no;no;no;no;no;no;no;no;no;no;no;no;no;no;no;no;no;no;no;no;no;no;no;no;no;no;no;no;no;no;no;no;no;no;no;no;no;no;no;no;no;no;no;no;no;no;no;no;no;no;no;no;no;no;no;no;no;no;no;no;no;no;no;no;no;no;no;no;no;no;no;no;no;no;no;no;no;no;no;no;no;no;no;no;no;no;no;no;no;no;no;no;no;no;no;no;no;no;no;no;no;no;no;no;no;no;no;no;no;no;no;no;no;no;no;no;no;no;no;no;no;no;no;no;no;no;no;no;no;no;no;no;no;no;no;no;no;no;no;no;no;no;no;no;no;no;no;no;no;no;no;no;no;no;no;no;no;no;no;no;no;no;no;no;no;no;no;no;no;no;no	2	7
Hum_XLOC_032558		Not significant				0	7
Hum_XLOC_032565		Partially shared	C12orf45;SPC25;OR56A4;RBM28;DNTTIP2;ALG10B;GNL3L;PTPN11;DNAJC10;RPS6KA5;TMEM106B;KYNU;KLRD1;PPIP5K2;TCAF2;NKAIN3;GPR141;ZNF766;PCDHA4;SFT2D2;DCN;CASR;SLC2A3;PDE8B;FAM124B;CALU;FGF13;TMEM241;DSC3;DAB2;KCNJ15;CUL4B;GBP4;TYW5;SLC30A8;IFTAP;OR2AT4;OR5A1;PDE12;GLIPR1L2;MGAT4C;ZKSCAN3;OR2L5;OR6Y1;OR11A1;XKR4;RP11-397E7.6;PLEKHA1;FRK;FAM241A;OR14J1;XKR9;SHISA9;ZP2;ETFB;PARP15;COL28A1;OR10G4;ZNF124;EPN1;OPHN1;CDH7;EPPIN;SSR3;AAK1;SNX19;SERPINB6;GNAI1;CORIN;KCNMB1;PHKG2;NRG1;ADAMTS4;ELF3;INTU;OR2T33;SLC9A4;ZNF445;KLHL33;ZNF493;C1QTNF9;ABCC9;SOD2;FGF5;CCDC144A;LILRB4;OAS1;SLC3A1;ZNF333;TMEM135;HPSE;SULT1B1;ABO;WDR5B;CCDC82;ADGRG4	1;1;1;1;1;1;2;2;0;0;0;0;0;0;0;0;0;0;0;0;1;1;1;1;1;1;1;1;1;1;1;1;1;1;1;1;1;1;1;1;1;1;1;1;1;1;1;1;1;1;1;1;1;1;1;1;1;1;1;2;2;2;2;2;2;2;2;2;2;2;2;2;2;2;2;2;2;2;2;2;2;2;2;2;2;2;2;2;2;2;2;2;2;2;2;2	yes;yes;yes;yes;yes;yes;yes;yes;no;no;no;no;no;no;no;no;no;no;no;no;no;no;no;no;no;no;no;no;no;no;no;no;no;no;no;no;no;no;no;no;no;no;no;no;no;no;no;no;no;no;no;no;no;no;no;no;no;no;no;no;no;no;no;no;no;no;no;no;no;no;no;no;no;no;no;no;no;no;no;no;no;no;no;no;no;no;no;no;no;no;no;no;no;no;no;no	6	1	-2.09558333333333	-0.424333333333333	-0.305416666666667	-1.56841666666667	-2.16616666666667	-0.0745	0.135	-0.4145	-0.2095	-0.327	Rescued
Hum_XLOC_032592		Not significant				0	8
Hum_XLOC_032599		Not significant	GCNT3	2	no	0	9
Hum_XLOC_032600	PPM1F-AS1	Not significant				0	8
Hum_XLOC_032631		Not significant				0	8
Hum_XLOC_032639		Not significant				0	8
Hum_XLOC_032659		Significant non-expressed	ALG1;CCAR1;HSCB;LIAS;FAAP24;LLPH;TXNL4A;C12orf45;YEATS2;FXN;ALG14;HAP1;PCCB;UPK1B;OPA3;PLXNA3;SERPINF1;FAM161B;FAM229B;SLC9A7;MGAT4A;N4BP2;OSTM1;SSH1;FKBP1A;TYRO3;KIAA0586;RPS6KA5;PYCR3;TIMM50;PDE4C;PBLD;PHACTR2;CCR6;TSNAX;FILIP1;CEP89;ITIH5;TTPAL;FGL2;IFT22;RSPH3;ZNF557;MGAT1;KANK4;LARGE1;TPMT;TMOD3;GPR65;VPS53;SLC14A1;ABCG8;NPHP1;CCZ1B;TMEM168;CNKSR3;APOOL;ACP6;COX18;KIAA1958;SGSM1;ATCAY;CYB5D2;TMC7;ZNF160;LRG1;ETFDH;SLC25A33;ZNF621;THAP6;ANKS4B;BNIP3;LCORL;OR6C4;ZNF329;PGBD4;ZNF445;PRELID2;CCDC30;C3orf62;OTUD6A;TLR7;C5AR1;FBXO48;S1PR3;PEDS1;N4BP2L2;MLLT6;ZNF8;LLNLR-225F10.1	2;2;2;2;2;2;2;2;2;2;2;2;1;1;1;1;1;1;1;2;2;2;2;2;2;2;2;2;2;2;2;2;2;2;2;2;2;2;2;2;2;2;2;2;2;2;2;2;2;2;2;2;2;2;2;2;2;2;2;2;2;2;2;2;2;2;2;2;2;2;2;2;2;2;2;2;2;2;2;2;2;2;2;2;2;2;2;2;2;2	yes;yes;yes;yes;yes;yes;yes;yes;yes;yes;yes;yes;no;no;no;no;no;no;no;no;no;no;no;no;no;no;no;no;no;no;no;no;no;no;no;no;no;no;no;no;no;no;no;no;no;no;no;no;no;no;no;no;no;no;no;no;no;no;no;no;no;no;no;no;no;no;no;no;no;no;no;no;no;no;no;no;no;no;no;no;no;no;no;no;no;no;no;no;no;no	1	6
Hum_XLOC_032681		Not significant				0	9
Hum_XLOC_032686		Not significant				0	9
Hum_XLOC_032688	TFIP11-DT	Not significant				0	8
Hum_XLOC_032689		Not significant	DNTTIP2;MAVS;KXD1;MYO5C;RBSN;MPRIP;PIK3C2B;CALM2;NONO;STOM;PDK1;WNT9B;DCAF16;SERPINB9;ZNF707;CCDC30;RINL;ZC3H6	2;2;2;2;2;2;2;2;2;2;2;2;2;2;2;2;2;2	yes;no;no;no;no;no;no;no;no;no;no;no;no;no;no;no;no;no	1	6
Hum_XLOC_032691	MIAT	Not significant				0	9
Hum_XLOC_032700		Not significant	NUDT6	2	no	0	8
Hum_XLOC_032707	TTC28-AS1	Not significant				0	9
Hum_XLOC_032710		Cell-type specific	CEP250;PLAC8	2;2	no;no	0	9											True Positive
Hum_XLOC_032718		Not significant	C22orf42	0	no	0	8
Hum_XLOC_032722		Not significant				0	6
Hum_XLOC_032736		Not significant				0	9
Hum_XLOC_032737		Significant non-expressed	GEMIN8;USE1;TSG101;FARSB;TTF2;TERF2;NPEPPS;NCAPG2;DCTN5;SNIP1;FAM227A;ALG1;SMG6;TRPM7;PPP2CA;SEM1;PTCD3;DAP3;VHL;CIAO1;NDUFC2;UBE2Z;FXN;TBCA;EIF3F;TOP3A;UBE2N;CLNS1A;SLC25A3;ATP6V1D;LACTB;OGDH;GTPBP4;GTF2H3;SFPQ;ZNHIT6;FCF1;EIF2B2;RBM48;PAICS;GNL3L;MED18;RPS15A;DCAF7;WDR12;USP8;CLTC;TXNL4A;DDX46;RPL7L1;OXA1L;PSMG3;CFAP298;TOPBP1;SUGT1;NMD3;MRPL57;ZNF431;DHFR;TMEM199;NAIP;CWC25;ZNF207;AQR;WDR3;PDCD7;ORC6;KIF14;MED28;PSMB2;UBA2;UBR4;METTL16;SNRPA1;LDHA;NCBP1;TAF8;KIF11;CIR1;BRCA2;SPATA5;ELOC;DPH3;SMG1;GMPS;ARIH1;TSR1;SNUPN;KRT8;OR4D9;HAP1;DDX10;RAD51D;RNPC3;ISY1;DDOST;CRTAM;SYT14;GTF2IRD1;GUCA1A;ADAT1;HIVEP1;TNRC6B;GNPNAT1;KIAA0586;PXMP4;ZNF106;PMP22;SMAD5;GGCX;FAM20B;TSNAX;NR2C1;ZSCAN20;TPST2;GSTM3;ELF5;TMEM14B;GPR65;MYLK3;TRIM65;STAC2;IFNAR1;CASQ1;TCTA;GTF2H2;STAR;PTPN14;SPEF2;ROBO4;ENAH;FAM161B;DPY19L4;C8orf37;NDUFV3;ICOSLG;CLPB;ACOT11;ELF3;METTL2B;IL7R;SHE;SYAP1;ANKK1;LRG1;ZNF562;ZNF738;ZNF620;ZNF708;GTF2H2C;RPS27L;ZNF445;IRS2;OR2AG2;ZNF470;PIGN;C6orf89;AARD;TECPR1;TRIM59;CYB5RL;ZNF674;GTF2H5;IYD;AP1M1;CACNG5;OR1I1;AGO3;TTBK2;STT3A;CACNG8;OCIAD2;COLEC12;FBXO27;LRATD2;C15orf40;TMC7;SMAD2;SLC35E3;NIPAL3;CFLAR;SLC7A14;JADE2;GINM1;ERBB3;FGFR2;RPS6KA6;TRHDE;PAG1;PPP1R12B;FGFR1;SCTR;TXNL1;MFSD11;NRP1;SEC23A;AKT2;CORO2A;AKNA;RIPOR2;TXNDC15;CCDC88A;NT5C1A;SLC35A3;SGIP1;IFIT3;HELLS;TCTN3;TMEM156;LAX1;DCAF10;NLN;OPTN;ZNFX1;OARD1;TMOD2;PGPEP1;C12orf65;WNT2B;ACVR1B;KIAA1614;ARHGEF39;PAQR5;SLC28A2;PLCE1;RGS3;GALNT6;TARS2;TPM3;LIMD1;SETD7;FAXC;AIG1;IGSF1;FADS1;MCHR2;ACOXL;THY1;PPARGC1B;SLC26A2;SFXN2;CD109;KAT6B;DYRK1A;ZNF276;BSDC1;DUSP19;SLC15A2;COX18;PPM1K;TCF23;ABHD18;NDUFB6;TTC7B;CACNB2;ATCAY;SCN11A;GP2;ACYP2;POLH;GK5;PLEKHD1;PAWR;OR2B11;PCGF5;CHST6;KRBA2;NKAIN3;OR10H1;ZNF397;ZNF626;ZNF793;ZNF383;BCL2L15;KCTD21;DACT3;SPN;ZNF347;ZNF84;ZNF813;CAPZA2;HSBP1;MICAL3;ZNF486;ZBTB8B;RP11-205M5.4;NDUFAF7;SARM1;GAS7;GCLM;KPNA6;PLEKHA5;TRAF3IP2;GNAI3;RHOA;PRR11;NUCB2;ZNF37A;MOCOS;RBFOX1;CBFA2T2;IL12RB2;LAT2;GMCL1;METTL2A;ARHGAP28;P2RX7;OAS1;ZNF268;TF;RFFL;SEC22C;PCSK5;DEPDC5;DESI1;AP4S1;CCDC198;SPTLC2;BMP7;TCFL5;LONP2;EEF2K;BLOC1S6;SGK3;ARHGEF10;NFKBIB;DNASE2;GSK3A;GTPBP10;C17orf75;CLNK;LRP2BP;KLHL5;COMMD9;ACSS3;OAS3;SERINC1;SLC16A10;SLC22A2;MSH3;WWC1;UPK1B;HEMK1;TCEANC2;CYP20A1;RAD23B;SPOP;CEP89;IAPP;VPS26A;METTL8;TTC21B;DNPEP;PCNX4;ADGRE2;SMARCA4;CDHR3;NDUFA5;TEP1;RSPH3;MAS1;ZNF557;RBSN;KHDC4;SEC14L4;NUMB;C5AR2;CTSL;PNPLA8;CCDC142;CPM;SLC19A3;UACA;DYNC2LI1;CARF;ABI2;RASGEF1B;PPA2;SCAF11;MMAB;ESR2;GCNT3;MARVELD3;MEAK7;MYO1F;SIGLEC10;TBCK;KCNMB1;IRAK1BP1;MCPH1;NSD3;LRRC27;MS4A2;FEZ1;IL18;UBE3B;FAM177A1;FER;TMEM45B;SUV39H2;CAMK4;MR1;L3MBTL4;SAMD8;RBPMS;NRG1;SLC30A2;EPB41;SV2A;ORAI2;ALKBH4;PLXDC1;IKZF3;PRPSAP1;DRAXIN;PDPN;TRIM58;PEX13;TYW5;CFAP221;GPR155;LRRC58;TRIM46;ICA1L;LRPAP1;UBXN7;INTU;SCRG1;ARSK;CTSB;ASB11;IKBIP;ANAPC16;HDGFL3;NNMT;ANKRD40CL;NIBAN3;RSKR;PROSER3;LAIR1;SETD5;ZSWIM1;RAB3B;PTAFR;ARMC10;FUT3;P2RY6;PPIH;ZNF556;NME6;SYNPO2;MRPL52;PHC3;UBXN2A;MICOS13;PTPN2;ERCC4;BNIP3;PHLDB3;PUS1;TRIM72;LRRN4CL;ZNF366;LCORL;ZC3H12D;CD28;TRIML2;GVQW3;OR6C4;PNPLA1;TSHZ2;CEP57L1;GDPGP1;ZNF623;TNFAIP8L3;TMED9;FLRT2;ZBTB37;TNFAIP8L1;LRCH3;CCDC30;ZNF396;SMYD4;LYRM7;TMEM17;ZKSCAN4;NCR3LG1;C3orf62;CLN3;ZNF527;ZNF605;ZKSCAN5;SCN8A;ZNF841;ZNF677;IRAK4;ZNF587;GK;INPP5B;TRIM13;FAM71F2;ZNF611;SYNJ2BP;S1PR3;SMIM7;TMEM213;AS3MT;ZBED1;CRPPA;ATAD3C;NPTXR;TIAF1;ZNF844;TINCR;STMND1;MTRNR2L4;COX19;MRPL20;KCTD7;N4BP2L2;POU5F2;SMIM31;PCDHGA5;COA8;SLC5A8;RNF115;RP11-666A8.13;C8orf44-SGK3;KLK10;NOX5;HECW1;CRAMP1;CEP68;MBTPS2;RNF14;ATP1A2;MRE11;CASR;MAT2B;TNFRSF9;TNIP3;NRIP2;AHRR;SUGP2;CYB5R4;CDK13;SLC9A7;CD84;ATXN3;KIF2A;MAST4;SIDT1;PVR;CYP2W1;DHRS9;MAP3K13;ACAT1;RASAL2;DLG1;STXBP2;DNAJC10;ACER3;PKD2L2;LXN;OPHN1;RABL2B;DNAAF6;ZNF506;ERC1;TTC39A;MAVS;FXYD5;ZBTB25;MRPS33;SPG21;GOLGA3;SLC26A4;MYO15A;RGS17;TYRO3;CWF19L1;SH3GLB1;KCNK6;SNAP29;KIAA0930;DHRS7;SRSF5;TRIP11;PTK6;MROH8;XIAP;SLC25A14;PGK1;SETD6;SLC38A7;WDR59;METRN;RPGRIP1L;VPS35L;HOMER2;SLC30A4;FZD3;TNFRSF10A;IL27RA;TIMM50;NUMBL;SIGLEC6;PIK3R2;RASA4;PTCD1;ZKSCAN1;MOGAT3;AHR;TSPAN14;OCIAD1;JHY;SLC1A2;HPS5;ALDH2;NEDD9;KCTD20;ALDH5A1;MRPL2;PTK7;SEMA5A;SELENOK;TTL;STAM2;PCYOX1;TMEM59;AGMAT;MESD;CREB1;PHF3;ABCG2;NEK9;DNAL1;YIPF4;SLC17A5;SLF2;CCDC170;ZFP30;UBIAD1;ZNF549;GPSM2;FYTTD1;KLHL7;TRIM24;NCKAP1L;ZBP1;ZNF576;EMC3;DMAC2L;PSD4;TNFSF14;FOSB;PANK2;ST3GAL3;KLC1;FFAR1;ATG14;RHOJ;TIMM8A;AKAP9;HIP1;SPECC1;IFT22;MINDY2;IVD;LDLR;PAK4;PLXNA3;DNAJB1;SYT11;PATJ;GPR12;SCO1;GPALPP1;ZNF414;DGLUCY;TRPM1;RSAD2;ANKRD16;TUT4;MTO1;PRRG4;CHST5;GLUL;SP110;CHST12;OR1J1;SLC31A1;STX17;C11orf1;DBT;MFSD13A;TMOD3;SLC39A8;FGD4;C1RL;TMEM19;CSAD;MORN3;DISP2;TPM1;ZFP14;TMEM50B;APP;ABL2;DYRK3;KCNN3;ETNK2;METTL21A;FANCD2;TMF1;NXPE3;RUBCN;NICN1;TNFAIP8;TBC1D32;TMEM168;CASK;SNTG1;ASTN2;RSU1;CCDC82;ATM;SCN2B;PDCD4;ABCB9;SLC7A11;RAD9B;TLCD4;ARL11;DCLRE1C;SREK1IP1;CD96;ADPRHL1;CNKSR3;CC2D1B;OBSCN;JAM2;ACSS1;FBXL18;C9orf85;TMBIM4;NDUFAF6;MTERF3;RAB11FIP1;AIFM1;MPV17L;GATAD1;C1orf158;ARSL;SNX22;C12orf43;RHBDL2;ADAMTS4;RCAN1;GNE;DFFA;ZBTB8A;SLC2A6;NEK8;FLAD1;NPHS1;CYB561A3;ZYG11B;GMEB1;BPNT1;KCNJ3;SGPP2;CTSS;LMOD3;NAXE;PYHIN1;SMIM14;SLC51A;C1orf50;HSPA4L;MFSD8;GRPEL2;ACSL6;USP49;ADCY1;PEX2;PTCHD1;TRMT10B;PGM2L1;VWA2;SENP8;GALR1;GOLGA2;SPATA33;ZNF283;SLC43A2;GGT6;PAFAH1B2;LRRC28;CSNK1G1;CA5B;TRIM56;HNRNPA3;DNAJC18;RASA4B;FPR1;DSEL;GPR82;OR10H5;PDE3A;FADS6;TADA2B;PEAK1;TNFRSF10D;NMNAT1;ZNF791;RAX2;CYB561D1;AKIRIN1;CEP135;PAAF1;ZNF169;NUPR1;SMIM19;SMCR8;WDR73;RPS6KA3;ZNF491;PGBD5;IL17RA;PCDHB9;ZNF114;VN1R1;POGLUT3;PLEKHM3;ERN1;KLHL28;MKRN3;MIGA1;SSTR2;GPR157;DHTKD1;ERCC6L2;CACNB4;PGBD4;ADI1;SPATA13;ZNF320;CAMK1D;ZNF530;MACC1;KREMEN1;SRARP;BRI3BP;PRKN;CALHM1;PLK5;FFAR4;ZNF555;PRR5;QRFPR;RSBN1L;NHEJ1;CLEC17A;EYS;ZNF559;ZNF563;FAM120AOS;ZNF33A;HMGB1;ZNF699;ZNF124;SULT1A1;HSH2D;VKORC1L1;ZNF786;C5AR1;ZNF615;LHFPL5;OR8G1;SGTB;SPG7;MRPL42;ZNF667;ZNF26;ZNF568;CCDC69;ZNF525;PHACTR4;HLA-DOA;OR14J1;ATXN2;PKHD1L1;METTL6;XKR4;SULT1A4;ZNF845;EMP2;DNASE1;PLIN5;PEX26;TIGD1;PIGBOS1;PET100;ZNF879;JRK;ARPIN;MTRNR2L5;PCDHGA6;PCDHGA8;LYN;AP5B1;ZNF625;TEN1;SULT1A3;CLEC19A;GAN;ZNF850;TMSB15B;EXOC3L2;POLR2J3	1;1;1;1;1;1;1;1;1;1;1;1;1;1;1;1;1;1;1;1;1;1;1;1;1;1;1;2;2;2;2;2;2;2;2;2;2;2;2;2;2;2;2;2;2;2;2;2;2;2;2;2;2;2;2;2;2;2;2;2;2;2;2;2;2;2;2;2;2;2;2;2;2;2;2;2;2;2;2;2;2;2;2;2;2;2;2;2;2;2;2;2;2;2;2;2;0;0;1;1;1;1;1;1;1;1;1;1;1;1;1;1;1;1;1;1;1;1;1;1;1;1;1;1;1;1;1;1;1;1;1;1;1;1;1;1;1;1;1;1;1;1;1;1;1;1;1;1;1;1;1;1;1;1;1;1;1;1;1;1;1;1;1;1;1;1;1;1;1;1;1;1;1;1;1;1;1;1;1;1;1;1;1;1;1;1;1;1;1;1;1;1;1;1;1;1;1;1;1;1;1;1;1;1;1;1;1;1;1;1;1;1;1;1;1;1;1;1;1;1;1;1;1;1;1;1;1;1;1;1;1;1;1;1;1;1;1;1;1;1;1;1;1;1;1;1;1;1;1;1;1;1;1;1;1;1;1;1;1;1;1;1;1;1;1;1;1;1;1;1;1;1;1;1;1;1;1;1;1;1;1;1;1;1;1;1;2;2;2;2;2;2;2;2;2;2;2;2;2;2;2;2;2;2;2;2;2;2;2;2;2;2;2;2;2;2;2;2;2;2;2;2;2;2;2;2;2;2;2;2;2;2;2;2;2;2;2;2;2;2;2;2;2;2;2;2;2;2;2;2;2;2;2;2;2;2;2;2;2;2;2;2;2;2;2;2;2;2;2;2;2;2;2;2;2;2;2;2;2;2;2;2;2;2;2;2;2;2;2;2;2;2;2;2;2;2;2;2;2;2;2;2;2;2;2;2;2;2;2;2;2;2;2;2;2;2;2;2;2;2;2;2;2;2;2;2;2;2;2;2;2;2;2;2;2;2;2;2;2;2;2;2;2;2;2;2;2;2;2;2;2;2;2;2;2;2;2;2;2;2;2;2;2;2;2;2;2;2;2;2;2;2;2;2;2;2;2;2;2;2;2;2;2;2;2;2;2;2;2;2;2;2;2;2;2;2;2;2;2;2;2;2;2;2;2;2;2;2;2;2;2;2;2;2;2;2;2;2;2;2;2;2;2;2;2;2;2;2;2;2;2;2;2;2;2;2;2;2;2;2;2;2;2;2;2;2;2;2;2;2;2;2;2;2;2;2;2;2;2;2;2;2;2;2;2;2;2;2;2;2;2;2;2;2;2;2;2;2;2;2;2;2;2;2;2;2;2;2;2;2;2;2;2;2;2;2;2;2;2;2;2;2;2;2;2;2;2;2;2;2;2;2;2;2;2;2;2;2;2;2;2;2;2;2;2;2;2;2;2;2;2;2;2;2;2;2;2;2;2;2;2;2;2;2;2;2;2;2;2;2;2;2;2;2;2;2;2;2;2;2;2;2;2;2;2;2;2;2;2;2;2;2;2;2;2;2;2;2;2;2;2;2;2;2;2;2;2;2;2;2;2;2;2;2;2;2;2;2;2;2;2;2;2;2;2;2;2;2;2;2;2;2;2;2;2;2;2;2;2;2;2;2;2;2;2;2;2;2;2;2;2;2;2;2;2;2;2;2;2;2;2;2;2;2;2;2;2;2;2;2;2;2;2;2;2;2;2;2;2;2;2;2;2;2;2;2;2;2;2;2;2;2;2;2;2;2;2;2;2;2;2;2;2;2;2;2;2;2;2;2;2;2;2;2;2;2;2;2;2;2;2;2;2;2;2;2;2;2;2;2;2;2;2;2;2;2;2;2;2;2;2;2;2;2;2;2;2;2;2;2;2;2;2;2;2;2;2;2;2;2;2;2;2;2;2;2;2;2;2;2;2;2;2;2;2;2;2;2;2;2;2;2;2;2;2;2;2;2;2;2;2;2;2;2;2;2;2;2;2;2;2;2;2;2;2;2;2;2;2;2;2;2;2;2;2;2;2;2;2;2;2;2;2;2;2;2;2;2;2;2;2;2;2;2;2;2;2;2;2;2;2	yes;yes;yes;yes;yes;yes;yes;yes;yes;yes;yes;yes;yes;yes;yes;yes;yes;yes;yes;yes;yes;yes;yes;yes;yes;yes;yes;yes;yes;yes;yes;yes;yes;yes;yes;yes;yes;yes;yes;yes;yes;yes;yes;yes;yes;yes;yes;yes;yes;yes;yes;yes;yes;yes;yes;yes;yes;yes;yes;yes;yes;yes;yes;yes;yes;yes;yes;yes;yes;yes;yes;yes;yes;yes;yes;yes;yes;yes;yes;yes;yes;yes;yes;yes;yes;yes;yes;yes;yes;yes;yes;yes;yes;yes;yes;yes;no;no;no;no;no;no;no;no;no;no;no;no;no;no;no;no;no;no;no;no;no;no;no;no;no;no;no;no;no;no;no;no;no;no;no;no;no;no;no;no;no;no;no;no;no;no;no;no;no;no;no;no;no;no;no;no;no;no;no;no;no;no;no;no;no;no;no;no;no;no;no;no;no;no;no;no;no;no;no;no;no;no;no;no;no;no;no;no;no;no;no;no;no;no;no;no;no;no;no;no;no;no;no;no;no;no;no;no;no;no;no;no;no;no;no;no;no;no;no;no;no;no;no;no;no;no;no;no;no;no;no;no;no;no;no;no;no;no;no;no;no;no;no;no;no;no;no;no;no;no;no;no;no;no;no;no;no;no;no;no;no;no;no;no;no;no;no;no;no;no;no;no;no;no;no;no;no;no;no;no;no;no;no;no;no;no;no;no;no;no;no;no;no;no;no;no;no;no;no;no;no;no;no;no;no;no;no;no;no;no;no;no;no;no;no;no;no;no;no;no;no;no;no;no;no;no;no;no;no;no;no;no;no;no;no;no;no;no;no;no;no;no;no;no;no;no;no;no;no;no;no;no;no;no;no;no;no;no;no;no;no;no;no;no;no;no;no;no;no;no;no;no;no;no;no;no;no;no;no;no;no;no;no;no;no;no;no;no;no;no;no;no;no;no;no;no;no;no;no;no;no;no;no;no;no;no;no;no;no;no;no;no;no;no;no;no;no;no;no;no;no;no;no;no;no;no;no;no;no;no;no;no;no;no;no;no;no;no;no;no;no;no;no;no;no;no;no;no;no;no;no;no;no;no;no;no;no;no;no;no;no;no;no;no;no;no;no;no;no;no;no;no;no;no;no;no;no;no;no;no;no;no;no;no;no;no;no;no;no;no;no;no;no;no;no;no;no;no;no;no;no;no;no;no;no;no;no;no;no;no;no;no;no;no;no;no;no;no;no;no;no;no;no;no;no;no;no;no;no;no;no;no;no;no;no;no;no;no;no;no;no;no;no;no;no;no;no;no;no;no;no;no;no;no;no;no;no;no;no;no;no;no;no;no;no;no;no;no;no;no;no;no;no;no;no;no;no;no;no;no;no;no;no;no;no;no;no;no;no;no;no;no;no;no;no;no;no;no;no;no;no;no;no;no;no;no;no;no;no;no;no;no;no;no;no;no;no;no;no;no;no;no;no;no;no;no;no;no;no;no;no;no;no;no;no;no;no;no;no;no;no;no;no;no;no;no;no;no;no;no;no;no;no;no;no;no;no;no;no;no;no;no;no;no;no;no;no;no;no;no;no;no;no;no;no;no;no;no;no;no;no;no;no;no;no;no;no;no;no;no;no;no;no;no;no;no;no;no;no;no;no;no;no;no;no;no;no;no;no;no;no;no;no;no;no;no;no;no;no;no;no;no;no;no;no;no;no;no;no;no;no;no;no;no;no;no;no;no;no;no;no;no;no;no;no;no;no;no;no;no;no;no;no;no;no;no;no;no;no;no;no;no;no;no;no;no;no;no;no;no;no;no;no;no;no;no;no;no;no;no;no;no;no;no;no;no;no;no;no;no;no;no;no;no;no;no;no;no;no;no;no;no;no;no;no;no;no;no;no;no;no;no;no;no;no;no;no;no;no;no;no;no;no;no;no;no;no;no;no;no;no;no;no;no;no;no;no;no;no;no;no;no;no;no;no;no;no;no;no;no;no;no;no;no;no;no;no;no;no;no;no;no;no;no;no;no;no;no;no;no;no;no;no;no;no;no;no;no;no;no;no;no;no;no;no;no;no;no;no;no;no;no;no;no;no;no;no;no;no;no;no;no;no;no;no;no;no;no;no;no;no;no;no;no;no;no;no;no;no;no;no;no;no;no;no	2	7
Hum_XLOC_032739		Not significant	PRDM2;KIAA1217;PDX1;ATXN7;HEG1;OR10H1	2;2;2;2;2;2	no;no;no;no;no;no	0	9
Hum_XLOC_032746	MORC2-AS1	Not significant				0	8
Hum_XLOC_032747		Partially shared	TUG1	0	no	0	9											True Positive
Hum_XLOC_032766		Not significant	CPSF1	2	yes	1	7
Hum_XLOC_032769		Not significant				0	7
Hum_XLOC_032773	SYN3-AS1	Significant non-expressed	SERPINB11	2	no	0	8
Hum_XLOC_032787	LARGE-AS1	Not significant	PRPF6	2	yes	1	6
Hum_XLOC_032801		Not significant				0	7
Hum_XLOC_032804		Not significant				0	9
Hum_XLOC_032814		Not significant				0	8
Hum_XLOC_032819	CACNG2-DT	Not significant	POLR1A;TNPO1;EIF3I;GEMIN2;CENPI;RBM28;SMU1;ECD;LSM8;GNL3L;COX7B;MRPL35;VHL;RPS24;USP8;ELOC;CHAF1B;ARIH1;RRM2;GINS3;NPLOC4;OSTC;SMC5;EXOSC6;HYPK;DDX52;RPS20;POLA2;ALG1;VCL;MED17;POLR2B;CDC42;TIPIN;WBP11;ORC1;TMED2;TRPM7;CDC6;THOC5;RANGAP1;NUP93;RPS19;GRWD1;TAF6;INTS2;ZPR1;ANAPC15;GTF2H3;EIF2B1;RAD1;NRBP1;UTP25;MED28;PTPA;NRDE2;NAA50;MOCS3;TRMT5;RBM48;TTI2;RBM39;NAPG;RPS15A;MDM2;KAT7;NCBP1;TGS1;KNL1;RSL24D1;WDR12;NAA30;WARS1;GCSH;PELP1;ZC3H8;POLR2D;MMS22L;MRPL49;C12orf45;ATP5F1A;BUB3;TSR2;NAE1;SPC24;POLR3K;RPP14;SNIP1;RFT1;SUGT1;RPL27A;SNRPD1;SMG8;MIS12;RSL1D1;ALG14;DCP2;GMPPB;SPRYD4;RMI1;PSMG4;TRAPPC5;SKA2;COA5;KIF18B;SUMO2;RPL14;H2AC11;DYNC1H1;RPL37A;SYS1;RACK1;NUP62;RPS29;LYRM4;UBA52;POLR2M;MILR1;CCDC163;VPS41;PSMA4;WDR3;FECH;DNTTIP2;EXOC5;SMARCE1;SLC46A1;NDC80;NOP14;TOX4;WDR76;CLSPN;WAC;PPIL2;ACO2;VRK1;INTS6;CTCF;KAT8;PPP2R1A;ZNF574;RAD51C;GOSR2;NUP88;UTP6;LAMTOR3;DDX55;RNF8;BRD8;MRPS27;NUP155;RPL24;ATP6V1A;FARSB;RPF1;POLR1G;ATL2;CLCC1;RPAP2;PFDN5;CNOT1;RAP1B;PAICS;ARPP19;SGO1;TOMM40;TUBGCP2;EIF2S3;MED18;DNMT1;UBA1;NIP7;TERF2;LARS1;HRK;TAF8;EIF4A3;GPN2;SERBP1;POU2F1;ILF2;SDE2;TPRKB;SPATA5;RPL7L1;EIF3H;MED22;RPP30;EIF3M;SMARCA5;SMG1;VPS28;NOL9;SCNM1;KIAA1143;MEAF6;MAD2L1;UTP15;SNAPC3;FXN;CPSF2;CENPN;TMEM41B;TUBA1C;GSDMA;LETM1;SIN3A;OR7G2;POLR1C;CYCS;EIF1;RPL15;EIF1AD;ATAD5;TOP3A;KLHL11;MRPS16;RPL35A;SNRNP35;FAM227A;GNB1L;SHOX;NDUFA4;SF3B3;ZNF431;RPF2;GFPT1;COG8;HAUS3;HAUS5;NAIP;OR6J1;H2BC6;TBCE;CYP51A1;PON1;E2F2;STARD3NL;RALBP1;SNX1;ZCCHC8;LAMC3;EIF2AK2;CASP8;MTHFD2;AP1M1;IPCEF1;CBFA2T2;PGM1;CDH7;UBA5;MYNN;AAMDC;MAVS;ZBTB25;PHGDH;RFFL;CDKL1;LGMN;SIX4;STK4;RNF125;DNAJC3;GGA2;HMOX2;ACSBG1;SLC39A14;TIMM50;SIGLEC8;SIAE;EXPH5;PPFIBP1;SLC11A2;BCL7A;GNPTAB;SOD2;BAG2;GPLD1;TFDP2;FAM20B;LGALS8;F3;ATF6;SENP5;DNAL1;OGFRL1;ZNF549;TBC1D15;SV2C;FYTTD1;NR4A1;PSD4;PANK2;TBC1D20;PTPRB;EMC1;CCDC32;ICE2;NXNL2;ELOF1;PDHA1;LPIN3;DGLUCY;HAVCR2;RNFT2;CD36;TSPAN31;RC3H1;RABEPK;TMEM8B;TRIM54;ABI2;PRICKLE1;SLC24A4;GCNT3;USP3;ADAMTS17;PCSK6;PARN;GNAL;RETREG3;IFNAR1;CAMKMT;AFF3;RETREG2;IL17RD;LIMD1;PLAC8;MARCHF6;PSPH;ZC3HAV1L;TERF1;MTDH;PTGES2;CNBD2;ITGB1;KIAA1328;FAM124A;CCL28;KCNE4;G6PC2;UHMK1;SAR1B;LMNTD1;CNKSR3;TRIP12;OTULIN;LRRK1;APOOL;C9orf85;FRRS1;PHKG2;LRP8;APPL1;C2CD2;PRXL2C;VMA21;TMPRSS3;IKZF3;ASB16;ACOT11;LZIC;TM2D1;BROX;CTSS;UVSSA;SBSPON;TMC1;KIAA1958;CFL2;BORCS5;CLMP;MSS51;AKIP1;TRIM68;RSKR;TMEM145;ZNF83;HOOK3;TTC39C;SH3TC2;CCDC8;TOR1AIP2;TMEM192;NDUFA3;OR1M1;PYGO1;PIK3CD;P2RY6;RHNO1;PRND;OR10H5;COMMD1;ZNF483;UGT2A1;PDZK1;FUT1;GK5;NRIP3;MRPL48;ERCC4;OR4K13;DNAJC30;USF3;PUS1;ARIH2;GLDC;ERN1;PACS2;C14orf119;SHISA2;EHMT1;RNF135;C1S;GDPGP1;EPHA10;KLHL33;ARL17A;ZNF829;SLC36A2;FCAR;CYP4F3;NAP1L1;ZNF546;MAGI2;OR7D2;PLA2G4E;ZNF383;PRR19;DUSP28;OR2G6;ZNF292;ZNF527;NUGGC;MYO6;HCAR1;ZNF665;IRAK4;MDM4;R3HDM4;MPIG6B;ZNF805;PCDHA9;DENND6B;ITPRIPL2;FOXL2NB;HACD2;LEPROT;APOL6;ZNF844;HSBP1;CFAP97D1;TSPAN19;TAPBP;ZBED9;MCTS1;BRD3OS;PCDHA10;C1orf210;PECAM1;ZNF850;NBPF9;ZBTB8B;ALS2;CFLAR;TFPI;ZFX;AGK;TTC22;SCIN;SPAG9;IFFO1;HFE;QPCTL;ERCC1;MAN2B2;SLC11A1;SYT13;ZFP64;SERPINB1;EHD2;RNASET2;MUSK;LRRC7;WWC3;ROS1;TNFRSF17;PTCD2;SLC4A8;HERPUD1;MCF2L2;LY75;CDH3;EPN1;CNN2;GNAI3;ARFGEF1;CLEC2D;MGAT4A;P4HA2;PVR;HACD3;SRI;ADD2;FNDC3B;DLG1;RBMS2;JADE1;TIGAR;ITCH;SAR1A;SLC13A1;OPRK1;ULK2;CD59;AQP6;HSD17B2;SH3BP2;ARHGAP28;MAPKAPK5;TMEM230;RPH3A;STRN4;LYZ;GOLGA3;GLG1;PLEKHG2;TYRO3;GPATCH2;ADA2;CBX5;IL11;SYDE2;MAST3;MARCHF2;MTAP;MICALL1;CCDC134;CYB5R3;RBM23;SAMD15;MTHFD1;ZC3H14;RPS6KA5;RASSF2;CSNK2A1;LIPG;WDR13;PIN4;RUBCNL;KATNAL1;PLLP;CCL22;MEFV;RPGRIP1L;SYT17;MTFMT;AP3B2;RAB11A;CSPP1;FZD3;EEF1D;PLEKHJ1;GPI;CRX;CARD8;RASA4;SP4;CEP41;FKTN;TRDMT1;PLEKHA1;ACBD5;NUFIP2;FBXL20;TMEM33;UGDH;DDX25;C11orf58;ELK3;PARP11;MANSC1;ALDH2;SPRING1;RAB5B;NANOG;PRKAB1;NCOA7;OPRM1;FBXL4;ACOT13;TRIM38;RNF130;GABRG2;ST8SIA4;TBCCD1;UMPS;FRMD4B;CFAP92;HEMK1;KLHL24;MSH6;CEP104;ELAPOR1;OPRD1;MTR;KMO;KDM5B;PTBP2;IRF6;NEK2;RCN2;IFT46;CFAP94;UBE2B;ALDH6A1;ZNF410;CRIPT;MLANA;KCNJ5;TEX11;PDLIM2;TRIM6;ABCC11;DPPA4;ZNF639;GTDC1;SERAC1;SLC25A16;PKN1;SMUG1;SLC12A5;CEACAM8;ZNF391;EREG;DMAC2L;PSPN;AP5S1;MCM8;KLC1;FRMD8;PCNX4;ATP13A4;ZNF835;SGCE;APOBEC3F;EMC4;SUMF2;TPH1;AJUBA;EPB41L4A;AANAT;MAP7D3;GTPBP3;FCHO1;TRPM4;PAK4;ZNF426;PLXNA3;C12orf65;PRRG1;ZNF141;RAB11FIP4;SH3BP5;TBC1D5;KIF3A;MCCC2;LLGL1;RHPN2;EMILIN2;PCBD2;SERINC3;FBXO44;CASP9;PDE6A;BTBD2;C1QTNF6;FAM83F;WNT2B;TUT4;C5AR2;CEMIP2;MTO1;ZC3H10;STX11;USP15;SUCLA2;CHST12;BRIP1;DNAJB5;ALDH1B1;THBS1;ITGA11;PAQR5;STAMBPL1;ENTPD1;PLCE1;SPPL2A;SCARB2;SHROOM3;GUCD1;DHH;VPS33A;CUL4A;DISP2;IGSF6;MYLK3;WTIP;MPC2;FCGR2A;ENSA;OAZ3;TPM3;SLC39A1;KCNN3;CNIH4;ABCG8;CALM2;FANCD2;NXPE3;LPP;ARHGAP26;FGD2;LANCL3;GCNA;CEP78;WDR31;POLE3;HERC4;NPFFR1;LIN7C;ATM;SLX4IP;DOC2A;CLEC1A;CD226;TMEM263;PLBD2;QTRT2;ATG10;RASGRP3;MARVELD2;SLC5A10;ZNF18;FBXL18;MIDEAS;SFXN2;ATP5MJ;SH3RF2;PHF6;NTAQ1;ST3GAL2;DYRK1A;BRAF;RNF207;CUL4B;KCNB1;TMED4;ADAMTS4;UBR1;DFFA;ZBTB8A;CD3G;LY6E;ZNF577;TBC1D24;GMEB1;CTRC;ARPC5;B3GALNT2;TMEM169;CDCP1;LIPH;SFMBT1;CEP44;GALNT10;SLC29A4;SPAG11B;FOXK1;TMEM65;DYNLT3;MID1IP1;GAPVD1;ATP7A;JCAD;OR4K2;HACD1;SVOP;HIF1AN;FBN1;BAG5;FAM227B;STXBP4;CYB5A;A2ML1;TMEM135;ATF7IP2;TVP23A;TMEM170A;IRGQ;TPM4;ZNF528;ZNF283;NXN;C2CD3;ANKS3;MPLKIP;ADAL;LCMT2;NSG1;C2orf68;LRRC28;B3GALNT1;SHE;SLC33A1;DTWD2;CNBP;SYAP1;TMEM154;GPR37L1;CRTAP;SERPINB9;STAT2;RASA4B;AKAP13;PAQR8;MFN1;NETO2;DSEL;ZNF556;MALT1;MBOAT1;FAM71D;ZNF621;HPSE;MFSD4B;SUSD5;ZNF791;PHC3;FBXO45;ZDHHC24;MGA;KCTD13;TVP23C;ATG13;SMAD2;KLHL38;NUPR1;JAKMIP2;YES1;SMIM19;ZSCAN2;LRRC37A;VSIG10;TRIM72;GPR4;MAGEB10;CD151;CHID1;PCDHB9;ZNF619;ZNF114;ZNF543;SPAG11A;MPI;TMEM107;EDC3;ZNF664;GVQW3;DAND5;CIITA;PLD6;MYADM;AKAP5;RNF227;FZD2;CYP8B1;MIGA1;GPR157;ST20;NQO1;ZNF707;TLCD5;OGFOD3;RAP2B;ZNF875;RELL1;ZNF101;TNRC18;DCAF4L1;ZSCAN22;PLCXD1;PGBD4;TTC3;ZNF320;SLC8A1;CHST6;GBP6;MX2;PSMG1;TXNRD2;KRBA2;PRR16;RBM43;ZFP90;TNFAIP2;PPIL6;CDK10;PRKG1;TLCD2;SETD4;ANKRD46;DEFB105A;NF2;KCNJ11;ZNF286A;TMEM220;RINL;ZC3H6;ZNF793;HYKK;SLC38A3;HMX3;TMEM120B;ZNF567;ZKSCAN3;SPATS2L;OR10J1;MPHOSPH8;ZNF774;ZNF765;TRAPPC2;ZNF799;XRCC2;HDAC2;SLC30A10;CTD-2192J16.17;H2BU1;WDR5B;SERTAD1;IGF2R;ZNF785;FAM110D;BLM;CYP2B6;OCLN;SPG7;MRPL42;SULT1C4;TMEM239;ZNF26;C20orf203;ZNF534;NCOA6;RASSF9;FOXJ3;IQANK1;CR1;TEDDM1;ZYG11A;TRAF3IP1;GIGYF2;ZNF814;TRIM13;SPIRE2;TMEM231;FAM71F2;PDE7A;ONECUT3;ANKUB1;TRIM59;SLC35F6;NUDT19;ZNF891;FOXI3;AS3MT;PEX26;OR2A5;OR4E2;ZNF630;SCAMP4;MRLN;SMIM26;CDRT4;LILRA2;PEDS1;INMT;ZNF709;STON1;STMP1;N4BP2L2;TRMT9B;ZNF718;CHMP1B;NANOGP8;CCPG1;CLEC19A;SMIM36;PTGES3L;C17orf113;SLC6A14;LIX1L;NATD1;PPP4R3B;PNMA8C;ABC7-42404400C24.1;ZNF8;LMLN2;RP11-303E16.10;CTD-3051L14.15;ALX4;SCYL3;NIPAL3;RAD52;SARM1;VPS50;TBXA2R;IFRD1;AASS;SEC62;GIPR;WIZ;TMEM159;BRCA1;PRICKLE3;SLC7A14;CLDN11;GPRC5A;SLC30A9;YAF2;SPAST;NRXN3;NDUFS1;ARNTL2;ATP6V0A1;DAPK2;MRI1;ZFYVE16;CTNNA1;H6PD;TNFRSF9;ARID1B;NEDD4L;HOMER3;MPHOSPH9;PLEKHA5;KIF1B;KMT2C;ZNF280C;TRAF3IP2;LZTS1;TM7SF3;SLC9A7;ATXN3;TNFRSF1A;STOML1;RHOA;ROCK1;PDK3;PRR11;GNB5;RAB27A;MBD3;EPN2;EVC;NDE1;SCARF1;CACNG5;MOCOS;WDR62;NT5C2;PPP1R12B;MLLT10;UBE2D4;CDH17;RIF1;RAB21;IMPG2;ZNF506;BZW1;C1QTNF3;ME2;ITGB5;KAT6A;CYLD;ZNF264;FCN1;LAT2;ALG9;TRIP6;LPCAT2;OGFOD1;ADD1;ERGIC2;METTL2A;PAPOLA;NDUFB2;ICAM1;FLT3LG;ZNF268;CCDC80;SNAP23;AGO1;SEC22C;HIVEP1;FKBP5;RAB18;STX1B;SEC14L3;EIF3L;DEPDC5;DMC1;JOSD1;RAB36;ARSA;AP4S1;CCDC198;GSS;NDRG3;SLA2;CTSZ;ANGPT4;POFUT1;PXMP4;VAPA;ST8SIA5;XIAP;ASB9;ZC3H12B;SCML2;MAGT1;RBM3;CMC2;NME4;EEF2K;USP31;EHD4;SLC30A4;UBE2W;EMC2;GSDMD;LEPROTL1;KLHDC4;TNNT1;RAB3D;JAK3;SLC5A5;SCN1B;AVL9;TTC26;VIPR2;CASP2;CCL24;ZKSCAN1;PTPRZ1;HYAL4;MYL10;BCL7B;MTPAP;GLRX3;TSPAN14;ASPA;PNPO;RPS6KB1;TMEM97;MAPK10;NSD2;JHY;CPT1A;CBL;SLC1A2;COQ5;OAS3;OAS2;RASAL1;SPSB2;NT5DC3;ST8SIA1;GCNT2;KCTD20;CILK1;ZNF451;CCNC;BVES;HBS1L;COX7A2;C7;CDH9;ARSB;CDH6;RAD50;TTC33;CRBN;PRKAR2A;TTL;SLC35F5;STAM2;PAPOLG;FHL2;TPO;THADA;PLEKHA3;TCEANC2;KCNC4;S100PBP;AGMAT;NR5A2;RCAN3;MAN1C1;STK11;MREG;FASTKD2;CYP20A1;GDA;TJP2;MAPKAP1;C19orf25;YLPM1;PROX2;TTLL5;SUPT7L;BCL11A;ARMH3;MTRF1;TNFRSF10B;SPOP;CEP89;A1BG;ZSCAN18;TMEM156;AMD1;TTC21B;PARD6B;PTGIS;PAIP2B;HIF3A;USP9X;SIRT5;NQO2;C3;DTD1;CEP250;ST3GAL3;HSPA2;PLEKHG3;FAM78A;FBXL12;SLC35E1;STEAP4;ZNF780B;SRD5A3;SPECC1;PDE11A;CHN1;SNRPN;VPS13C;ATP1B2;KIF1C;PUS7L;FGF13;SYT5;ACE2;COLGALT1;ARPC1B;PGPEP1;LSP1;OSBPL2;ZNF331;AKAP12;RLIM;TRAF3;RBSN;CHSY1;ZNF20;TIMM10B;CARD6;UBE2G1;SLC52A1;DLG4;MMACHC;PATJ;SCO1;MPRIP;ERG28;MRO;CD180;TRIM45;FKBP11;HRH4;KLRD1;DTNA;BIVM;ISCA1;CCNJL;PRRG4;AFG1L;KCNMB4;KIAA0513;NIBAN1;MRPL44;SLC19A3;TMBIM1;TGFBRAP1;SLC41A2;NUP42;DBNL;CALCOCO2;ERMN;SMPD4;UGGT1;LMX1B;IRF4;ANKRD42;TTPA;SLCO5A1;DDX60;LRRC49;IFT172;CYP2C9;FAM117B;ETFBKMT;GAS2L3;SDSL;MORN3;TMX1;SERPINA10;CLBA1;ZSCAN29;HMG20A;ITGAX;MEAK7;TCF25;NCOR1;GFOD2;OR4D1;VPS53;SPACA3;TP53;TMC6;NARF;SMAD4;FEM1A;SH3GL1;TMEM91;HUNK;SLC2A5;RERE;BCL10;TINAGL1;TUFT1;CGN;SNX27;GABPB2;VASH2;PSEN2;DUSP11;ST6GAL2;DIS3L2;OSBPL10;COL8A1;PHLDB2;NICN1;SCD5;CDH18;SRD5A1;MYO10;OSMR;SSBP2;GFOD1;IRAK1BP1;PM20D2;RARS2;AIG1;RAB19;ZNF157;NONO;MCPH1;FBXO25;ATP6V0D2;AK3;STOM;MRRF;NR6A1;ASB6;PTGES;LRMDA;CNNM2;TMEM138;JPH2;KIAA1755;CTF1;FREM2;CRIM1;NOCT;UEVLD;FAM177A1;SCLT1;PTPRO;VENTX;AMN1;GUF1;AP1S3;PTPN14;EPG5;C18orf25;SLC30A6;ZNF117;CARHSP1;INO80C;C16orf89;CXADR;JAM2;FLCN;ANKRD40;TTC39B;GPR78;C16orf87;CYLC2;PSD3;DCK;PPEF2;WHAMM;PABIR3;KAT6B;AIFM1;GALK2;MPV17L;ZFYVE9;STEAP2;C1orf158;HYDIN;ZNF19;KCNJ6;RADIL;FAIM;CLSTN2;ZSCAN12;F11R;WNT9B;EPB41;ALG8;HLCS;SCUBE1;GNE;TNFRSF13C;NDUFV3;ZNF66;RDH13;ZNF394;ORAI2;MRNIP;ZNF382;ZNF385A;CD300LG;IZUMO2;LSM12;EMC10;PLCD3;SCIMP;CLPB;NEU3;CYB561A3;ZYG11B;KLHL21;SLC25A34;DRAXIN;MYSM1;ZNF326;PIGR;PEX13;DISC1;PACRGL;DCAF16;ANTXR2;ABRAXAS1;EOGT;RPL22L1;SPICE1;PPM1K;APBB2;SMIM12;ZMYM6;SENP2;LRPAP1;IL15;TMEM184C;STARD4;GPX8;CFAP97;TLR3;GRIK2;CGAS;SFXN1;PDSS2;CDCA7L;CTSB;PEX2;KCNV1;NOS3;SLC25A32;TMEM67;METTL2B;PTCHD1;SLITRK5;AMER2;SPACA9;TSC1;CASP7;BTNL9;CYP2C19;TTC7B;MOAP1;SPRED1;GLB1L3;PPP1R14D;SGPL1;PLEKHA7;LDHAL6A;ANKDD1A;TRUB2;KLHL26;ZNF641;LAIR1;ANGPTL4;TMEM68;GHDC;NLRC3;PAFAH1B2;MAPK1IP1L;GNG4;FILIP1L;KCNG4;SLC16A4;CNNM3;TCTN2;SNTB2;CA5B;STK32A;ARL13B;PLEKHA2;HINT1;DFFB;C15orf40;BTD;TRIM56;REPS2;ZNF764;ZNF747;LONRF2;HSD17B13;ELOVL6;NUDCD2;DYDC1;OR10A2;DCDC1;FPR2;KYAT1;SHCBP1;ZNF440;ZNF562;WIPF2;OR2AT4;NMUR1;RASGRP4;ZNF570;SERF1A;AZU1;CLEC7A;B3GALT1;SYNPO2;FUT9;AGXT;ZNF738;CYP7B1;PARP14;TNKS;IHO1;MICOS10;ZNF417;MOB1B;CHD2;NUDT4;SCAI;NMNAT1;C11orf80;TDRD12;RBM4;UBXN2A;MSRB3;ADCY6;GTF2IRD2B;CNTNAP2;ZNF497;OR7D4;DENND6A;PDE12;C3orf33;CHST1;ARL10;LRRC25;PAAF1;SLC35E3;ZNF169;ORAI3;ACBD7;ZNF575;PHLDB3;MUC20;MTX3;WDR73;RHOG;ANO6;CLVS1;BEND2;THAP5;DNAJC28;ZC3H12D;GP5;FAM219B;ZNF852;FBXO34;LDLRAD3;CLK3;LBX2;WDR97;ABCA13;ZNF154;ZADH2;FAHD1;ZNF816;SKIDA1;S1PR5;LRRC57;RPH3AL;SLC2A4;ZNF329;ZNF708;RGMA;GABRG3;KCNJ14;MXRA7;ZNF662;AFMID;TMEM119;ZNF623;TANGO2;BMP8A;TBK1;MACC1;CHEK2;TUBA8;RBM12B;LRTOMT;PCDH9;KNTC1;WDR27;ATL3;SDR42E1;RPS27L;ZNF445;ZBTB37;ATP6V0A2;METTL7A;ZBTB3;NPAP1;POMK;C16orf54;ARGFX;ZNF555;SLC36A3;KPNA4;LYRM7;GPR141;PCDHB13;LUZP2;CHP1;CDHR4;SBK2;NHLRC1;ZNF385C;HAPLN4;LIN28B;ZNF490;PARVB;BCL2L15;ZNF548;MTF1;SNTN;CNR2;APOD;ZNF573;TSPYL1;LIN54;NCR1;ZNF724;ZNF250;ZNF681;GREB1;ZNF766;XPNPEP3;GTF2IRD2;ZBTB44;SLC35F1;RABL6;ZNF136;ZKSCAN5;TRPV1;AMZ2;NHLRC2;SRGAP1;ZNF429;ZNF100;ZMYM1;KIAA1671;GAL3ST4;NEK5;ZNF786;C5AR1;SPN;PCDHB11;ENPP1;ZNF81;ZNF677;VPS13A;TOR4A;CSF2RA;HELZ;ZNF69;ZNF583;ZNF568;ZNF587;C2CD4A;ZNF28;RD3;TAT;ZNF652;ARHGAP11A;EFCAB2;TATDN3;PHACTR4;SYT15;ZDBF2;NEU1;POU5F1;ZNF468;IGFL4;FBXO48;ZNF783;FRG2;INSYN1;SERF1B;ZNF316;SLC48A1;SFT2D2;CEP43;MLLT11;SYNJ2BP;EMP2;DNASE1;ZNF726;UBXN2B;HOMEZ;ZNF880;TRIM16;MCRIP1;FRG2B;TMEM185B;JRK;RP11-344B5.6;CCDC200;CDKN2AIPNL;MRPS17;HOGA1;ARPIN;NPIPB5;PGAM5;ADH1C;TERB1;ZNF550;PCDHGB6;SIGLEC14;EBLN2;CTSO;COA8;GATC;GAN;PCDHGA9;OTUD7B;RNF115;MYO15B;S1PR2;GTF2H5;ZNF595;H3-2;CASTOR2;H3C6;ZNF280B;CCL16;XKR5;RP11-449H3.3;PIGW;TEX13C;RP11-15H20.8;AC116366.7;RP11-566D24.2;RP11-1C8.8;CTC-359D24.6;RP11-177J6.2	0;0;0;0;0;0;0;0;0;0;0;0;0;0;0;0;0;0;0;0;0;0;0;0;0;0;1;1;1;1;1;1;1;1;1;1;1;1;1;1;1;1;1;1;1;1;1;1;1;1;1;1;1;1;1;1;1;1;1;1;1;1;1;1;1;1;1;1;1;1;1;1;1;1;1;1;1;1;1;1;1;1;1;1;1;1;1;1;1;1;1;1;1;1;1;1;1;1;1;1;1;1;1;1;1;1;1;1;1;1;1;1;1;1;1;1;1;1;1;2;2;2;2;2;2;2;2;2;2;2;2;2;2;2;2;2;2;2;2;2;2;2;2;2;2;2;2;2;2;2;2;2;2;2;2;2;2;2;2;2;2;2;2;2;2;2;2;2;2;2;2;2;2;2;2;2;2;2;2;2;2;2;2;2;2;2;2;2;2;2;2;2;2;2;2;2;2;2;2;2;2;2;2;2;2;2;2;2;2;2;2;2;2;2;2;2;2;2;2;2;2;2;2;2;2;2;2;2;2;2;2;2;2;2;0;0;0;0;0;0;0;0;0;0;0;0;0;0;0;0;0;0;0;0;0;0;0;0;0;0;0;0;0;0;0;0;0;0;0;0;0;0;0;0;0;0;0;0;0;0;0;0;0;0;0;0;0;0;0;0;0;0;0;0;0;0;0;0;0;0;0;0;0;0;0;0;0;0;0;0;0;0;0;0;0;0;0;0;0;0;0;0;0;0;0;0;0;0;0;0;0;0;0;0;0;0;0;0;0;0;0;0;0;0;0;0;0;0;0;0;0;0;0;0;0;0;0;0;0;0;0;0;0;0;0;0;0;0;0;0;0;0;0;0;0;0;0;0;0;0;0;0;0;0;0;0;0;0;0;0;0;0;0;0;0;0;0;0;0;0;0;0;0;0;0;0;0;0;0;0;0;0;0;0;0;0;0;0;0;0;0;0;0;0;0;0;0;0;0;0;0;0;0;0;0;0;0;0;0;0;0;0;0;0;0;0;0;0;0;0;0;0;0;0;0;0;0;0;0;0;0;0;0;1;1;1;1;1;1;1;1;1;1;1;1;1;1;1;1;1;1;1;1;1;1;1;1;1;1;1;1;1;1;1;1;1;1;1;1;1;1;1;1;1;1;1;1;1;1;1;1;1;1;1;1;1;1;1;1;1;1;1;1;1;1;1;1;1;1;1;1;1;1;1;1;1;1;1;1;1;1;1;1;1;1;1;1;1;1;1;1;1;1;1;1;1;1;1;1;1;1;1;1;1;1;1;1;1;1;1;1;1;1;1;1;1;1;1;1;1;1;1;1;1;1;1;1;1;1;1;1;1;1;1;1;1;1;1;1;1;1;1;1;1;1;1;1;1;1;1;1;1;1;1;1;1;1;1;1;1;1;1;1;1;1;1;1;1;1;1;1;1;1;1;1;1;1;1;1;1;1;1;1;1;1;1;1;1;1;1;1;1;1;1;1;1;1;1;1;1;1;1;1;1;1;1;1;1;1;1;1;1;1;1;1;1;1;1;1;1;1;1;1;1;1;1;1;1;1;1;1;1;1;1;1;1;1;1;1;1;1;1;1;1;1;1;1;1;1;1;1;1;1;1;1;1;1;1;1;1;1;1;1;1;1;1;1;1;1;1;1;1;1;1;1;1;1;1;1;1;1;1;1;1;1;1;1;1;1;1;1;1;1;1;1;1;1;1;1;1;1;1;1;1;1;1;1;1;1;1;1;1;1;1;1;1;1;1;1;1;1;1;1;1;1;1;1;1;1;1;1;1;1;1;1;1;1;1;1;1;1;1;1;1;1;1;1;1;1;1;1;1;1;1;1;1;1;1;1;1;1;1;1;1;1;1;1;1;1;1;1;1;1;1;1;1;1;1;1;1;1;1;1;1;1;1;1;1;1;1;1;1;1;1;1;1;1;1;1;1;1;1;1;1;1;1;1;1;1;1;1;1;1;1;1;1;1;1;1;1;1;1;1;1;1;1;1;1;1;1;1;1;1;1;1;1;1;1;1;1;1;1;1;1;1;1;1;1;1;1;1;1;1;1;1;1;1;1;1;1;1;1;1;1;1;1;1;1;1;1;1;1;1;1;1;1;1;1;1;1;1;1;1;1;1;1;1;1;1;1;1;1;1;1;1;1;1;1;1;1;1;1;1;1;1;1;1;1;1;1;1;1;1;1;1;1;1;1;1;1;1;1;1;1;1;1;1;1;1;1;1;1;1;1;1;1;1;1;1;1;1;1;1;1;1;1;1;1;1;1;2;2;2;2;2;2;2;2;2;2;2;2;2;2;2;2;2;2;2;2;2;2;2;2;2;2;2;2;2;2;2;2;2;2;2;2;2;2;2;2;2;2;2;2;2;2;2;2;2;2;2;2;2;2;2;2;2;2;2;2;2;2;2;2;2;2;2;2;2;2;2;2;2;2;2;2;2;2;2;2;2;2;2;2;2;2;2;2;2;2;2;2;2;2;2;2;2;2;2;2;2;2;2;2;2;2;2;2;2;2;2;2;2;2;2;2;2;2;2;2;2;2;2;2;2;2;2;2;2;2;2;2;2;2;2;2;2;2;2;2;2;2;2;2;2;2;2;2;2;2;2;2;2;2;2;2;2;2;2;2;2;2;2;2;2;2;2;2;2;2;2;2;2;2;2;2;2;2;2;2;2;2;2;2;2;2;2;2;2;2;2;2;2;2;2;2;2;2;2;2;2;2;2;2;2;2;2;2;2;2;2;2;2;2;2;2;2;2;2;2;2;2;2;2;2;2;2;2;2;2;2;2;2;2;2;2;2;2;2;2;2;2;2;2;2;2;2;2;2;2;2;2;2;2;2;2;2;2;2;2;2;2;2;2;2;2;2;2;2;2;2;2;2;2;2;2;2;2;2;2;2;2;2;2;2;2;2;2;2;2;2;2;2;2;2;2;2;2;2;2;2;2;2;2;2;2;2;2;2;2;2;2;2;2;2;2;2;2;2;2;2;2;2;2;2;2;2;2;2;2;2;2;2;2;2;2;2;2;2;2;2;2;2;2;2;2;2;2;2;2;2;2;2;2;2;2;2;2;2;2;2;2;2;2;2;2;2;2;2;2;2;2;2;2;2;2;2;2;2;2;2;2;2;2;2;2;2;2;2;2;2;2;2;2;2;2;2;2;2;2;2;2;2;2;2;2;2;2;2;2;2;2;2;2;2;2;2;2;2;2;2;2;2;2;2;2;2;2;2;2;2;2;2;2;2;2;2;2;2;2;2;2;2;2;2;2;2;2;2;2;2;2;2;2;2;2;2;2;2;2;2;2;2;2;2;2;2;2;2;2;2;2;2;2;2;2;2;2;2;2;2;2;2;2;2;2;2;2;2;2;2;2;2;2;2;2;2;2;2;2;2;2;2;2;2;2;2;2;2;2;2;2;2;2;2;2;2;2;2;2;2;2;2;2;2;2;2;2;2;2;2;2;2;2;2;2;2;2;2;2;2;2;2;2;2;2;2;2;2;2;2;2;2;2;2;2;2;2;2;2;2;2;2;2;2;2;2;2;2;2;2;2;2;2;2;2;2;2;2;2;2;2;2;2;2;2;2;2;2;2;2;2;2;2;2;2;2;2;2;2;2;2;2;2;2;2;2;2;2;2;2;2;2;2;2;2;2;2;2;2;2;2;2;2;2;2;2;2;2;2;2;2;2;2;2;2;2;2;2;2;2;2;2;2;2;2;2;2;2;2;2;2;2;2;2;2;2;2;2;2;2;2;2;2;2;2;2;2;2;2;2;2;2;2;2;2;2;2;2;2;2;2;2;2;2;2;2;2;2;2;2;2;2;2;2;2;2;2;2;2;2;2;2;2;2;2;2;2;2;2;2;2;2;2;2;2;2;2;2;2;2;2;2;2;2;2;2;2;2;2;2;2;2;2;2;2;2;2;2;2;2;2;2;2;2;2;2;2;2;2;2;2;2;2;2;2;2;2;2;2;2;2;2;2;2;2;2;2;2;2;2;2;2;2;2;2;2;2;2;2;2;2;2;2;2;2;2;2;2;2;2;2;2;2;2;2;2;2	yes;yes;yes;yes;yes;yes;yes;yes;yes;yes;yes;yes;yes;yes;yes;yes;yes;yes;yes;yes;yes;yes;yes;yes;yes;yes;yes;yes;yes;yes;yes;yes;yes;yes;yes;yes;yes;yes;yes;yes;yes;yes;yes;yes;yes;yes;yes;yes;yes;yes;yes;yes;yes;yes;yes;yes;yes;yes;yes;yes;yes;yes;yes;yes;yes;yes;yes;yes;yes;yes;yes;yes;yes;yes;yes;yes;yes;yes;yes;yes;yes;yes;yes;yes;yes;yes;yes;yes;yes;yes;yes;yes;yes;yes;yes;yes;yes;yes;yes;yes;yes;yes;yes;yes;yes;yes;yes;yes;yes;yes;yes;yes;yes;yes;yes;yes;yes;yes;yes;yes;yes;yes;yes;yes;yes;yes;yes;yes;yes;yes;yes;yes;yes;yes;yes;yes;yes;yes;yes;yes;yes;yes;yes;yes;yes;yes;yes;yes;yes;yes;yes;yes;yes;yes;yes;yes;yes;yes;yes;yes;yes;yes;yes;yes;yes;yes;yes;yes;yes;yes;yes;yes;yes;yes;yes;yes;yes;yes;yes;yes;yes;yes;yes;yes;yes;yes;yes;yes;yes;yes;yes;yes;yes;yes;yes;yes;yes;yes;yes;yes;yes;yes;yes;yes;yes;yes;yes;yes;yes;yes;yes;yes;yes;yes;yes;yes;yes;yes;yes;yes;yes;yes;yes;yes;yes;yes;yes;yes;yes;yes;yes;yes;yes;yes;no;no;no;no;no;no;no;no;no;no;no;no;no;no;no;no;no;no;no;no;no;no;no;no;no;no;no;no;no;no;no;no;no;no;no;no;no;no;no;no;no;no;no;no;no;no;no;no;no;no;no;no;no;no;no;no;no;no;no;no;no;no;no;no;no;no;no;no;no;no;no;no;no;no;no;no;no;no;no;no;no;no;no;no;no;no;no;no;no;no;no;no;no;no;no;no;no;no;no;no;no;no;no;no;no;no;no;no;no;no;no;no;no;no;no;no;no;no;no;no;no;no;no;no;no;no;no;no;no;no;no;no;no;no;no;no;no;no;no;no;no;no;no;no;no;no;no;no;no;no;no;no;no;no;no;no;no;no;no;no;no;no;no;no;no;no;no;no;no;no;no;no;no;no;no;no;no;no;no;no;no;no;no;no;no;no;no;no;no;no;no;no;no;no;no;no;no;no;no;no;no;no;no;no;no;no;no;no;no;no;no;no;no;no;no;no;no;no;no;no;no;no;no;no;no;no;no;no;no;no;no;no;no;no;no;no;no;no;no;no;no;no;no;no;no;no;no;no;no;no;no;no;no;no;no;no;no;no;no;no;no;no;no;no;no;no;no;no;no;no;no;no;no;no;no;no;no;no;no;no;no;no;no;no;no;no;no;no;no;no;no;no;no;no;no;no;no;no;no;no;no;no;no;no;no;no;no;no;no;no;no;no;no;no;no;no;no;no;no;no;no;no;no;no;no;no;no;no;no;no;no;no;no;no;no;no;no;no;no;no;no;no;no;no;no;no;no;no;no;no;no;no;no;no;no;no;no;no;no;no;no;no;no;no;no;no;no;no;no;no;no;no;no;no;no;no;no;no;no;no;no;no;no;no;no;no;no;no;no;no;no;no;no;no;no;no;no;no;no;no;no;no;no;no;no;no;no;no;no;no;no;no;no;no;no;no;no;no;no;no;no;no;no;no;no;no;no;no;no;no;no;no;no;no;no;no;no;no;no;no;no;no;no;no;no;no;no;no;no;no;no;no;no;no;no;no;no;no;no;no;no;no;no;no;no;no;no;no;no;no;no;no;no;no;no;no;no;no;no;no;no;no;no;no;no;no;no;no;no;no;no;no;no;no;no;no;no;no;no;no;no;no;no;no;no;no;no;no;no;no;no;no;no;no;no;no;no;no;no;no;no;no;no;no;no;no;no;no;no;no;no;no;no;no;no;no;no;no;no;no;no;no;no;no;no;no;no;no;no;no;no;no;no;no;no;no;no;no;no;no;no;no;no;no;no;no;no;no;no;no;no;no;no;no;no;no;no;no;no;no;no;no;no;no;no;no;no;no;no;no;no;no;no;no;no;no;no;no;no;no;no;no;no;no;no;no;no;no;no;no;no;no;no;no;no;no;no;no;no;no;no;no;no;no;no;no;no;no;no;no;no;no;no;no;no;no;no;no;no;no;no;no;no;no;no;no;no;no;no;no;no;no;no;no;no;no;no;no;no;no;no;no;no;no;no;no;no;no;no;no;no;no;no;no;no;no;no;no;no;no;no;no;no;no;no;no;no;no;no;no;no;no;no;no;no;no;no;no;no;no;no;no;no;no;no;no;no;no;no;no;no;no;no;no;no;no;no;no;no;no;no;no;no;no;no;no;no;no;no;no;no;no;no;no;no;no;no;no;no;no;no;no;no;no;no;no;no;no;no;no;no;no;no;no;no;no;no;no;no;no;no;no;no;no;no;no;no;no;no;no;no;no;no;no;no;no;no;no;no;no;no;no;no;no;no;no;no;no;no;no;no;no;no;no;no;no;no;no;no;no;no;no;no;no;no;no;no;no;no;no;no;no;no;no;no;no;no;no;no;no;no;no;no;no;no;no;no;no;no;no;no;no;no;no;no;no;no;no;no;no;no;no;no;no;no;no;no;no;no;no;no;no;no;no;no;no;no;no;no;no;no;no;no;no;no;no;no;no;no;no;no;no;no;no;no;no;no;no;no;no;no;no;no;no;no;no;no;no;no;no;no;no;no;no;no;no;no;no;no;no;no;no;no;no;no;no;no;no;no;no;no;no;no;no;no;no;no;no;no;no;no;no;no;no;no;no;no;no;no;no;no;no;no;no;no;no;no;no;no;no;no;no;no;no;no;no;no;no;no;no;no;no;no;no;no;no;no;no;no;no;no;no;no;no;no;no;no;no;no;no;no;no;no;no;no;no;no;no;no;no;no;no;no;no;no;no;no;no;no;no;no;no;no;no;no;no;no;no;no;no;no;no;no;no;no;no;no;no;no;no;no;no;no;no;no;no;no;no;no;no;no;no;no;no;no;no;no;no;no;no;no;no;no;no;no;no;no;no;no;no;no;no;no;no;no;no;no;no;no;no;no;no;no;no;no;no;no;no;no;no;no;no;no;no;no;no;no;no;no;no;no;no;no;no;no;no;no;no;no;no;no;no;no;no;no;no;no;no;no;no;no;no;no;no;no;no;no;no;no;no;no;no;no;no;no;no;no;no;no;no;no;no;no;no;no;no;no;no;no;no;no;no;no;no;no;no;no;no;no;no;no;no;no;no;no;no;no;no;no;no;no;no;no;no;no;no;no;no;no;no;no;no;no;no;no;no;no;no;no;no;no;no;no;no;no;no;no;no;no;no;no;no;no;no;no;no;no;no;no;no;no;no;no;no;no;no;no;no;no;no;no;no;no;no;no;no;no;no;no;no;no;no;no;no;no;no;no;no;no;no;no;no;no;no;no;no;no;no;no;no;no;no;no;no;no;no;no;no;no;no;no;no;no;no;no;no;no;no;no;no;no;no;no;no;no;no;no;no;no;no;no;no;no;no;no;no;no;no;no;no;no;no;no;no;no;no;no;no;no;no;no;no;no;no;no;no;no;no;no;no;no;no;no;no;no;no;no;no;no;no;no;no;no;no;no;no;no;no;no;no;no;no;no;no;no;no;no;no;no;no;no;no;no;no;no;no;no;no;no;no;no;no;no;no;no;no;no;no;no;no;no;no;no;no;no;no;no;no;no;no;no;no;no;no;no;no;no;no;no;no;no;no;no;no;no;no;no;no;no;no;no;no;no;no;no;no;no;no;no;no;no;no;no;no;no;no;no;no;no;no;no;no;no;no;no;no;no;no;no;no;no;no;no;no;no;no;no;no;no;no;no;no;no;no;no;no;no;no;no;no;no;no;no;no;no;no;no;no;no;no;no;no;no;no;no;no;no;no;no;no;no;no;no;no;no;no;no;no;no;no;no;no;no;no;no;no;no;no;no;no;no;no;no;no;no;no;no;no;no;no;no;no;no;no;no;no;no;no;no;no;no;no;no;no;no;no;no;no;no;no;no;no;no;no;no;no;no;no;no;no;no;no;no;no;no;no;no;no;no;no;no;no;no;no;no;no;no;no;no;no;no;no;no;no;no;no;no;no;no;no;no;no;no;no;no;no;no;no;no;no;no;no;no;no;no;no;no;no;no;no;no;no;no;no;no;no;no;no;no;no;no;no;no;no;no;no;no;no;no;no;no;no;no;no;no;no;no;no;no;no;no;no;no;no	1	8
