## Supplementary tables 1-6 for "Off-target effects as confounders of Cas13d-based lncRNA screens": Table S3.tsv (part 6 of 8)

lncRNA	HGNC_symbol	Hit category Liang et al. (Expressed only)	offtarget_gene_name	best_number_of_mismatches	offtarget_gene_is_essential	n_offtarget_gRNAs_with_essential_offtargets	n_offtarget_gRNAs_without_essential_offtargets	HAP1_LFC_of_gRNAs_with_essential_offtargets	HEK293FT_LFC_of_gRNAs_with_essential_offtargets	K562_LFC_of_gRNAs_with_essential_offtargets	MDAMB231_LFC_of_gRNAs_with_essential_offtargets	THP1_LFC_of_gRNAs_with_essential_offtargets	HAP1_LFC_of_gRNAs_without_essential_offtargets	HEK293FT_LFC_of_gRNAs_without_essential_offtargets	K562_LFC_of_gRNAs_without_essential_offtargets	MDAMB231_LFC_of_gRNAs_without_essential_offtargets	THP1_LFC_of_gRNAs_without_essential_offtargets	type_of_offtarget
Hum_XLOC_032824		Not significant	VRK1;COX7B;VCP;ARIH1;HAUS3;SS18L2;THOC3;DNTTIP2;NOP14;TRPM7;CLSPN;CECR2;CSTF1;CTCF;GRWD1;PPP2R1A;ZPR1;MRPS27;ATP6V1A;MED28;CLCC1;STIL;LSM8;UBA1;NUMA1;RPS24;GPN2;MED22;ATP5F1A;TSR2;NOL9;SNAPC3;SUGT1;SNRPD1;DCP2;TOP3A;TRAPPC5;NPLOC4;SNRNP35;SLX4;DYNC1H1;GFPT1;LTB4R;DDX3X;DHFR;MTREX;VMP1;RNF4;RRP15;POLR1A;VPS35;CDC42;XPO1;TOX4;WAC;NKAP;INTS6;KAT8;RBM28;KPNB1;INTS2;DDX55;RNF8;NUP155;ORC2;NRDE2;NUP43;PYROXD1;SMU1;EXOSC9;MOCS3;RAP1B;ARPP19;SGO1;MED18;DNMT1;ATP6V1E1;ACTR10;ELP3;VHL;RPS15A;NAA35;TAF8;LRPPRC;SINHCAF;NAA30;PELP1;RABL2A;SKP2;EIF3H;RPS3;MRPL49;NDUFC2;GEMIN6;TSEN2;EEF1A1;CHAF1B;SSU72;VPS28;SPC24;RPP14;NAA15;CAMLG;PCF11;CPSF2;TMEM41B;GSDMA;SLC3A2;LETM1;ZRSR2;POLR1C;RPL15;SPRYD4;KLHL11;CEP97;BRF1;RAD51D;OR7A17;SHOX;SF3B3;AGAP6;HYPK;HAUS5;DDX52;CCDC163;AGK;NDUFS1;MAST3;SRRD;CCDC134;ERI1;FBXL20;MANSC1;RAB5B;THADA;RO60;OGFRL1;TNFRSF10B;RDH10;CGNL1;SLC27A1;MPRIP;KLRD1;SLC19A3;TNS3;FGF5;G3BP1;CACUL1;ZNF208;IL15;GNG4;SLC33A1;DFFB;SCAI;ACAD9;SH2B1;LRRC57;TANGO2;PCDHB11;MRPL42;LY6G5B;XXbac-BPG32J3.22;SPPL2B;TMEM159;RALBP1;EHD2;PHLPP2;HDAC9;PLEKHH1;TM7SF3;PDK3;TGFBR3;AP1M1;MAP3K13;NCBP3;ADD2;ZNF37A;LAMP3;STK17B;BCKDHB;ULK2;ZNF264;FAM234B;LAT2;SH3BP2;SULT2B1;ARHGAP28;FLT3LG;AP4S1;PAPLN;RPS6KA5;SALL4;CSNK2A1;XIAP;PCYT1B;DHODH;RPGRIP1L;MTFMT;MYEF2;BABAM1;SLC5A5;GTPBP10;DNAJC2;AIMP2;MTPAP;LRP2BP;DCPS;POU2AF1;SLC11A2;SPRING1;NT5DC3;MAK;CCNC;GHR;GABRG2;USP4;AGMAT;STK11;ATF6;MYB;NEK9;MLANA;TMPO;ADRA1A;ABCC11;ZNF639;FYTTD1;PTGIS;SIRT5;EREG;PSD4;C3;TMX4;KLC1;MPST;PUS7L;RHBDF2;COLGALT1;OSBPL2;ARHGEF9;ZNF141;LGALS3;RRP8;DLG4;PIK3C2B;MRO;TRIM45;GNS;TGFBRAP1;NUDT15;LMX1B;TPMT;POU2F3;SLC3A1;FAM117B;SPPL2A;SCARB2;GCNT3;PCSK6;IGSF6;TCF25;RAB40B;SH3GL1;IFNAR1;WTIP;RERE;CNOT9;PLAC8;OSMR;SLC18B1;PURB;ZNF157;TERF1;CEP78;STOM;ASB6;ATM;SOGA1;BTBD11;RNF144A;GUF1;MARVELD2;CNKSR3;CC2D1B;LRRK1;KAT6B;FRRS1;ST3GAL2;GPAT4;ZSCAN12;ELK4;F11R;ADAMTS4;EPB41;TNNI1;ICOSLG;LY6K;ZNF382;PLCD3;NEU3;CYB561A3;B3GALNT2;SGCB;BNIPL;SPICE1;SMIM12;ZMYM6;SENP2;RANBP3L;CCDC127;CTSB;TMEM65;STRBP;GAPVD1;ATP7A;SLITRK5;MOAP1;LIPC;AKIP1;FAM111A;ISLR2;IRGQ;KLHL26;HOOK3;ZCCHC4;LCMT2;NSG1;GJB1;C15orf40;SYAP1;TOR1AIP2;GPR37L1;LONRF2;STAT2;NUDCD2;OR10A3;KCNMB3;CLCN5;NMUR1;P2RY6;PCDHB1;ZNF556;OR10H5;CHD2;BCLAF3;UBXN2A;FBXO45;ZDHHC24;FAM241A;C3orf33;FAM131A;ARHGAP1;GOLGA8A;ANKS4B;ERCC4;RIMS2;RNF152;OR51L1;MTX3;PUS1;GATD1;C18orf32;ZNF713;PER1;GVQW3;TLCD5;ZNF875;GET1;ZNF708;PLCXD1;PAQR7;CEP63;EPHA10;RFLNB;B3GALT5;KLHL33;IFNLR1;PRKG1;ARL17A;ZNF829;SETD4;MTARC1;SLC36A2;NAP1L1;LUZP2;KCNJ11;KBTBD12;ZNF70;RILPL1;ZNF490;ZC3H6;ZNF793;ZP3;PARVB;RBM34;MTF1;BLOC1S2;ZNF699;ZKSCAN7;ZNF774;ZNF765;GDAP2;XRCC2;TRPV1;H2BU1;SRGAP1;MAP1LC3C;ZNF442;ZNF26;ZNF568;ZNF789;LRIG2;SFMBT2;GIGYF2;ZNF805;C9orf57;PCDHA5;INSYN1;SELENOH;CEP43;TRIM59;MLLT11;NUDT19;ZNF891;GOLGA8B;KLLN;ARL17B;TAPBP;PRR23C;APOBEC3D;TERB1;KIAA1210;ZNF550;ITGB3;ZNF850;S1PR2;ERVV-2;NATD1;SRCIN1;RP11-398C13.8;RAD52;CFLAR;TTC22;TBXA2R;AASS;MED24;IFFO1;HFE;MAN2B2;MDH1;XYLT2;IGF1;WWTR1;SYT13;SPAST;ARNTL2;ERCC8;H6PD;TNFRSF9;PTCD2;SLC4A8;LAMC3;PLEKHA5;LY75;KIF1B;EIF2AK2;SOAT1;EPN1;SPEN;MTHFD2;TNFRSF1A;TP53BP1;RHOA;ROCK1;SLC44A1;MBD3;NDE1;FNDC3B;WDR62;DLG1;RBMS2;USP33;DCX;PIAS2;TIGAR;SYNJ2;CBFA2T2;UBE2D4;RABL2B;UBA5;ME2;KAT6A;SSH1;PREP;MRPL28;OGFOD1;SLC15A1;MAVS;MAPKAPK5;RBBP9;NOS1;ZBTB25;IRAK3;ZNF268;GOLGA3;TF;CCDC80;CAPN3;PHGDH;GPATCH2;XYLB;IL11;IL12RB1;SYDE2;OCEL1;MTAP;EIF3L;DEPDC5;TTC28;JOSD1;RAB36;APOL1;RBM23;ZC3H14;SEC23A;STK4;NDUFAF5;ANGPT4;VAPA;ATP1B4;WDR13;SCML2;RUBCNL;CLN5;LONP2;CCDC113;CMC2;ZNF500;EEF2K;SYT17;HERC1;RAB11A;CSPP1;BPNT2;GDAP1;EMC2;GSR;KLHDC4;TIMM50;ZNF175;RAB3D;CAPS;LILRB5;SCN1B;HBP1;WDR91;MPP6;H2AZ2;CEP41;ACTR3C;URGCP;FKTN;BAG1;PLEKHA1;MICU1;SFXN3;ACBD5;NUFIP2;PNPO;TMEM33;SEPSECS;BST1;ZBTB16;SNX15;CPT1A;EXPH5;KCTD10;SH2B3;ACAD10;OAS3;NANOG;SASH1;SOD2;ZNF451;GPLD1;CERT1;TBCCD1;NIT2;FAM162A;RBP1;HEMK1;SLC35F5;PLEKHB2;AAK1;PLEKHA3;CEP104;TMEM59;ICMT;ELAPOR1;AKT3;SLC35A3;RCN2;ZNF430;TGIF2;CYP20A1;TRPM6;TJP2;YLPM1;DNAL1;ALDH6A1;YIPF4;BCL11A;CRIPT;HELLS;PLEKHG1;PLXDC2;APAF1;ZNF549;DPPA4;TBC1D15;GTDC1;SV2C;PAEP;PKN1;EBPL;OPTN;METTL8;LPGAT1;PARD6B;MAGEA10;HIF3A;HS3ST3B1;PLGLB2;PANK2;MCM8;AGO3;ST3GAL3;FRMD8;PTPRB;HP1BP3;SLC35E1;ZNF835;GNAI1;SGCE;APOBEC3F;CPA4;RAB2B;MAP7D3;FGF13;ECSIT;TRPM4;LSP1;PLXNA3;ZNF331;RLIM;SH3BP5;KIF3A;TNS4;LIN28A;C19orf12;RFX1;TRIM5;PER2;CARD6;SLC52A1;PCBD2;FAM83F;KRAS;CD180;C5AR2;HAVCR2;OASL;DNAJC14;TSPAN31;ZC3H10;NTPCR;GLUL;TMEM127;RNASEH2B;CHST12;IREB2;BRIP1;RABEPK;TMEM8B;FOXP4;TMEM14B;LRRC49;RTCA;ENTPD1;TMOD3;MORN3;VPS33A;RHOF;CUL4A;EFCAB11;GPR65;SLC24A4;CLBA1;WDR20;ZSCAN29;ADAMTS17;CYP1A2;VPS53;GNAL;TMC6;RETREG3;SNX27;TPM3;CNIH4;CALM2;AFF3;FANCD2;RETREG2;OSBPL10;NICN1;CYP4V2;MYO10;SSBP2;PPIP5K2;GTF2H2;CDKAL1;TMEM209;KRBOX4;ATP6V0D2;MRRF;USP6NL;TMEM236;HERC4;ZNF215;HMGA2;KIAA1328;CD226;C2orf50;FREM2;PLBD2;AKAP6;ADAM17;TMEM45B;TIAL1;PSTPIP2;PDK1;DCLRE1C;NADK2;SAR1B;LMNTD1;INO80C;TMEM251;ANGPT1;PRKCA;BTG3;FBXL18;TTC39B;RMND1;DPY19L4;C8orf37;PPEF2;SFXN2;AIFM1;ZFYVE9;AP3S2;GAREM2;PRXL2C;RNF207;CUL4B;RHBDL2;TMED4;GNE;TNFRSF13C;VMA21;TMPRSS3;NDUFV3;LRRC3;COX6B2;MPZL3;CD3G;ANO10;ORAI2;ZNF577;CD300LG;LSM12;EMC10;CXCL16;SCIMP;CCNF;CLPB;SELENON;LZIC;DRAXIN;TM2D1;SLC30A7;RFTN2;ABRAXAS1;EOGT;NUAK2;PPM1L;PPP4R2;COX18;TCF23;LRPAP1;UBXN7;C1orf50;RAD54L2;HHIP;F2RL2;TLR3;PDSS2;RAET1E;SLC29A4;MID1IP1;FAT3;DDIAS;TTC8;AMER2;PDZD8;TMEM52B;BORCS5;VWA2;SPRED1;SVOP;HIF1AN;AVPR1A;ANAPC16;MSS51;TMEM130;ZNF3;A2ML1;TMED3;ANKDD1A;CCNDBP1;TRUB2;NIBAN3;ZNF701;AXL;TMEM145;NXN;HSD11B1L;ZNF83;ZNF558;FAM234A;NLRC3;MAPK1IP1L;ING5;KCNG4;SLC16A4;CNNM3;KLK7;OR5AU1;HINT1;BTD;OTUD3;TMEM154;TMEM192;ELOVL6;AKAP13;LRRC8E;MORN4;OR2M4;NETO2;MCC;SLC25A33;ATF7IP;PRND;RAB33B;SERF1A;MALT1;NEGR1;KLHL6;ZNF738;CYP7B1;ZNF621;MFSD4B;OLR1;DAG1;NUDT4;TDRD12;RNF213;PHC3;CYB561D1;RIN1;ODAPH;THAP6;DENND6A;KCTD13;FUT1;SMAD2;PAAF1;MLXIP;DENND2C;NUPR1;CRLF3;DNAJC30;USF3;FUT2;MTHFR;WDR73;TRIM72;THAP5;ZNF619;VN1R1;MCMDC2;ERN1;EXD1;ZFP42;HTR1D;CIITA;PLD6;ZNF154;R3HDM2;ARHGAP45;SKIDA1;GPR157;NQO1;FKRP;HIGD1A;EHMT1;ZNF329;ERCC6L2;GABRG3;CLN8;PGBD4;ADI1;C16orf72;ZNF662;CEP57L1;RIPPLY3;FANCF;PLGLB1;GTF2H2C;ZNF530;UTY;LRTOMT;LRRC19;TXNRD2;KRBA2;ATL3;SUMO3;FLRT2;FAF1;ZBTB37;ATP6V0A2;SP140L;SV2B;ZBTB3;POMK;AGBL4;ZNF555;FCAR;CEACAM19;NF2;ZNF397;RHD;ENTPD5;HEATR4;ZNF546;FNBP1;CHP1;HAPLN4;OR7D2;ZNF383;ZNF559;HMX3;SPRED3;TRMT2B;ZNF527;TSPYL1;OR8A1;GREB1;ZNF766;XPNPEP3;TSC22D2;TRAPPC2;HDAC2;ZNF136;GM2A;ZNF585A;IGF2R;PGAP1;FITM2;SPN;FAM114A1;OCLN;SGTB;ZNF121;SZT2;STYX;HELZ;TMEM239;ZNF813;ZNF587;MDM4;ZNF534;ZNF277;BHLHB9;RORB;IQANK1;TATDN3;CR1;PLPP4;ZYG11A;TIMM23B;HLA-DOA;NEU1;ZNF814;POU5F1;SPIRE2;CNEP1R1;SERF1B;FOXL2NB;VGLL3;POU5F1B;SFT2D2;CRYGS;SLC35F6;CLIC1;ZNF845;EMP2;ZNF99;AS3MT;PEX26;PPP1R3G;TRIM16;SLC12A8;APOL6;TMEM185B;SCAMP4;ZBED9;MCTS1;RP11-344B5.6;SMIM27;SHISA9;PNMA2;ARPIN-AP3S2;BORCS8;ZNF486;ZNF578;CCPG1;GAN;OTUD7B;PTGES3L;C17orf113;UPK3BL1;LIX1L;GRIN2B;ZBTB8B;CASTOR2;PPP4R3B;ABC7-42404400C24.1;CTA-150C2.22;POLR2J3;ARMCX5-GPRASP2	0;0;0;0;0;1;1;1;1;1;1;1;1;1;1;1;1;1;1;1;1;1;1;1;1;1;1;1;1;1;1;1;1;1;1;1;1;1;1;1;1;1;1;1;1;2;2;2;2;2;2;2;2;2;2;2;2;2;2;2;2;2;2;2;2;2;2;2;2;2;2;2;2;2;2;2;2;2;2;2;2;2;2;2;2;2;2;2;2;2;2;2;2;2;2;2;2;2;2;2;2;2;2;2;2;2;2;2;2;2;2;2;2;2;2;2;2;2;2;2;2;2;2;2;2;0;0;0;0;0;0;0;0;0;0;0;0;0;0;0;0;0;0;0;0;0;0;0;0;0;0;0;0;0;0;0;0;0;0;0;0;0;1;1;1;1;1;1;1;1;1;1;1;1;1;1;1;1;1;1;1;1;1;1;1;1;1;1;1;1;1;1;1;1;1;1;1;1;1;1;1;1;1;1;1;1;1;1;1;1;1;1;1;1;1;1;1;1;1;1;1;1;1;1;1;1;1;1;1;1;1;1;1;1;1;1;1;1;1;1;1;1;1;1;1;1;1;1;1;1;1;1;1;1;1;1;1;1;1;1;1;1;1;1;1;1;1;1;1;1;1;1;1;1;1;1;1;1;1;1;1;1;1;1;1;1;1;1;1;1;1;1;1;1;1;1;1;1;1;1;1;1;1;1;1;1;1;1;1;1;1;1;1;1;1;1;1;1;1;1;1;1;1;1;1;1;1;1;1;1;1;1;1;1;1;1;1;1;1;1;1;1;1;1;1;1;1;1;1;1;1;1;1;1;1;1;1;1;1;1;1;1;1;1;1;1;1;1;1;1;1;1;1;1;1;1;1;1;1;1;1;1;1;1;1;1;1;1;1;1;1;1;1;1;1;1;1;1;1;1;1;1;1;1;1;1;1;1;1;1;1;1;1;1;1;1;1;1;1;1;1;1;1;1;1;1;1;1;1;1;1;1;1;1;1;1;1;1;1;1;2;2;2;2;2;2;2;2;2;2;2;2;2;2;2;2;2;2;2;2;2;2;2;2;2;2;2;2;2;2;2;2;2;2;2;2;2;2;2;2;2;2;2;2;2;2;2;2;2;2;2;2;2;2;2;2;2;2;2;2;2;2;2;2;2;2;2;2;2;2;2;2;2;2;2;2;2;2;2;2;2;2;2;2;2;2;2;2;2;2;2;2;2;2;2;2;2;2;2;2;2;2;2;2;2;2;2;2;2;2;2;2;2;2;2;2;2;2;2;2;2;2;2;2;2;2;2;2;2;2;2;2;2;2;2;2;2;2;2;2;2;2;2;2;2;2;2;2;2;2;2;2;2;2;2;2;2;2;2;2;2;2;2;2;2;2;2;2;2;2;2;2;2;2;2;2;2;2;2;2;2;2;2;2;2;2;2;2;2;2;2;2;2;2;2;2;2;2;2;2;2;2;2;2;2;2;2;2;2;2;2;2;2;2;2;2;2;2;2;2;2;2;2;2;2;2;2;2;2;2;2;2;2;2;2;2;2;2;2;2;2;2;2;2;2;2;2;2;2;2;2;2;2;2;2;2;2;2;2;2;2;2;2;2;2;2;2;2;2;2;2;2;2;2;2;2;2;2;2;2;2;2;2;2;2;2;2;2;2;2;2;2;2;2;2;2;2;2;2;2;2;2;2;2;2;2;2;2;2;2;2;2;2;2;2;2;2;2;2;2;2;2;2;2;2;2;2;2;2;2;2;2;2;2;2;2;2;2;2;2;2;2;2;2;2;2;2;2;2;2;2;2;2;2;2;2;2;2;2;2;2;2;2;2;2;2;2;2;2;2;2;2;2;2;2;2;2;2;2;2;2;2;2;2;2;2;2;2;2;2;2;2;2;2;2;2;2;2;2;2;2;2;2;2;2;2;2;2;2;2;2;2;2;2;2;2;2;2;2;2;2;2;2;2;2;2;2;2;2;2;2;2;2;2;2;2;2;2;2;2;2;2;2;2;2;2;2;2;2;2;2;2;2;2;2;2;2;2;2;2;2;2;2;2;2;2;2;2;2;2;2;2;2;2;2;2;2;2;2;2;2;2;2;2;2;2;2;2;2;2;2;2;2;2;2;2;2;2;2;2;2;2;2;2;2;2;2;2;2;2;2;2;2;2;2;2;2;2;2;2;2;2;2;2;2;2;2;2;2;2;2;2;2;2;2;2;2;2;2;2;2;2;2;2;2;2;2;2;2;2;2;2;2;2;2;2;2;2;2;2;2;2;2;2;2;2;2;2;2;2;2;2;2;2;2;2;2;2;2;2;2;2;2;2;2;2;2;2;2;2;2;2;2;2;2;2;2;2;2;2;2;2;2;2;2;2;2;2;2;2	yes;yes;yes;yes;yes;yes;yes;yes;yes;yes;yes;yes;yes;yes;yes;yes;yes;yes;yes;yes;yes;yes;yes;yes;yes;yes;yes;yes;yes;yes;yes;yes;yes;yes;yes;yes;yes;yes;yes;yes;yes;yes;yes;yes;yes;yes;yes;yes;yes;yes;yes;yes;yes;yes;yes;yes;yes;yes;yes;yes;yes;yes;yes;yes;yes;yes;yes;yes;yes;yes;yes;yes;yes;yes;yes;yes;yes;yes;yes;yes;yes;yes;yes;yes;yes;yes;yes;yes;yes;yes;yes;yes;yes;yes;yes;yes;yes;yes;yes;yes;yes;yes;yes;yes;yes;yes;yes;yes;yes;yes;yes;yes;yes;yes;yes;yes;yes;yes;yes;yes;yes;yes;yes;yes;yes;no;no;no;no;no;no;no;no;no;no;no;no;no;no;no;no;no;no;no;no;no;no;no;no;no;no;no;no;no;no;no;no;no;no;no;no;no;no;no;no;no;no;no;no;no;no;no;no;no;no;no;no;no;no;no;no;no;no;no;no;no;no;no;no;no;no;no;no;no;no;no;no;no;no;no;no;no;no;no;no;no;no;no;no;no;no;no;no;no;no;no;no;no;no;no;no;no;no;no;no;no;no;no;no;no;no;no;no;no;no;no;no;no;no;no;no;no;no;no;no;no;no;no;no;no;no;no;no;no;no;no;no;no;no;no;no;no;no;no;no;no;no;no;no;no;no;no;no;no;no;no;no;no;no;no;no;no;no;no;no;no;no;no;no;no;no;no;no;no;no;no;no;no;no;no;no;no;no;no;no;no;no;no;no;no;no;no;no;no;no;no;no;no;no;no;no;no;no;no;no;no;no;no;no;no;no;no;no;no;no;no;no;no;no;no;no;no;no;no;no;no;no;no;no;no;no;no;no;no;no;no;no;no;no;no;no;no;no;no;no;no;no;no;no;no;no;no;no;no;no;no;no;no;no;no;no;no;no;no;no;no;no;no;no;no;no;no;no;no;no;no;no;no;no;no;no;no;no;no;no;no;no;no;no;no;no;no;no;no;no;no;no;no;no;no;no;no;no;no;no;no;no;no;no;no;no;no;no;no;no;no;no;no;no;no;no;no;no;no;no;no;no;no;no;no;no;no;no;no;no;no;no;no;no;no;no;no;no;no;no;no;no;no;no;no;no;no;no;no;no;no;no;no;no;no;no;no;no;no;no;no;no;no;no;no;no;no;no;no;no;no;no;no;no;no;no;no;no;no;no;no;no;no;no;no;no;no;no;no;no;no;no;no;no;no;no;no;no;no;no;no;no;no;no;no;no;no;no;no;no;no;no;no;no;no;no;no;no;no;no;no;no;no;no;no;no;no;no;no;no;no;no;no;no;no;no;no;no;no;no;no;no;no;no;no;no;no;no;no;no;no;no;no;no;no;no;no;no;no;no;no;no;no;no;no;no;no;no;no;no;no;no;no;no;no;no;no;no;no;no;no;no;no;no;no;no;no;no;no;no;no;no;no;no;no;no;no;no;no;no;no;no;no;no;no;no;no;no;no;no;no;no;no;no;no;no;no;no;no;no;no;no;no;no;no;no;no;no;no;no;no;no;no;no;no;no;no;no;no;no;no;no;no;no;no;no;no;no;no;no;no;no;no;no;no;no;no;no;no;no;no;no;no;no;no;no;no;no;no;no;no;no;no;no;no;no;no;no;no;no;no;no;no;no;no;no;no;no;no;no;no;no;no;no;no;no;no;no;no;no;no;no;no;no;no;no;no;no;no;no;no;no;no;no;no;no;no;no;no;no;no;no;no;no;no;no;no;no;no;no;no;no;no;no;no;no;no;no;no;no;no;no;no;no;no;no;no;no;no;no;no;no;no;no;no;no;no;no;no;no;no;no;no;no;no;no;no;no;no;no;no;no;no;no;no;no;no;no;no;no;no;no;no;no;no;no;no;no;no;no;no;no;no;no;no;no;no;no;no;no;no;no;no;no;no;no;no;no;no;no;no;no;no;no;no;no;no;no;no;no;no;no;no;no;no;no;no;no;no;no;no;no;no;no;no;no;no;no;no;no;no;no;no;no;no;no;no;no;no;no;no;no;no;no;no;no;no;no;no;no;no;no;no;no;no;no;no;no;no;no;no;no;no;no;no;no;no;no;no;no;no;no;no;no;no;no;no;no;no;no;no;no;no;no;no;no;no;no;no;no;no;no;no;no;no;no;no;no;no;no;no;no;no;no;no;no;no;no;no;no;no;no;no;no;no;no;no;no;no;no;no;no;no;no;no;no;no;no;no;no;no;no;no;no;no;no;no;no;no;no;no;no;no;no;no;no;no;no;no;no;no;no;no;no;no;no;no;no;no;no;no;no;no;no;no;no;no;no;no;no;no;no;no;no;no;no;no;no;no;no;no;no;no;no;no;no;no;no;no;no;no;no;no;no;no;no;no;no;no;no;no;no;no;no;no;no;no;no;no;no;no;no;no;no;no	1	6
Hum_XLOC_032827		Significant non-expressed	USE1;YPEL1;NKAP;LACTB;VPS29;FCF1;LIAS;RAP1B;SEM1;TERF2;CDK4;HAUS2;RTF1;WDR12;GINS4;FBLIM1;FXN;SIN3A;HAP1;CCDC137;RPS29;UBE2L5;ADSL;TUBGCP5;ZNF207;RFC2;CCAR1;JMJD6;SLC25A3;EIF3I;ORC6;TRPM7;THOC5;INTS6;PDAP1;UTP6;TIMELESS;RAD1;TTF1;SYMPK;PSMB2;UBA2;UBR4;RBM48;PAICS;LSM8;ELP2;TAF8;PNPT1;USP8;LLPH;NUP58;URB1;GPN2;METTL14;RPL37;NOM1;C12orf45;OXA1L;TLCD1;MED11;CPSF2;ARIH1;TSR1;CDC40;SNUPN;LSM3;OR7G2;TRAPPC5;MRPS23;XPOT;FAM227A;DDX51;RAD51D;ZNF431;KIFBP;SDHD;H2BC15;CRCP;AQR;ALG1;DNM1L;SPTLC1;CLSPN;PSMD8;POLR2E;GINS1;GTF2H1;NUP107;SRSF3;PPP2CA;ATP5PB;RBBP5;NRDE2;MPHOSPH10;RPL23;GNL3L;MED18;FAAP24;LARS1;MED6;VHL;TUBGCP4;CIR1;ISG20L2;CIAO1;POLR2D;SURF6;POLR3A;ELOC;PSMG3;RPP14;SUGT1;ISCA2;DCTN5;KRT8;ALG14;MRPL57;NDUFA11;SPRYD4;NFATC2IP;TOP3A;OR7A17;POLR1D;RPL14;RRP7A;NACA;PRIM1;SOWAHC;IPO9;COX20;RACK1;COG8;ZNF492;HYPK;MILR1;ITGAL;GTF2IRD1;EXTL3;PHF20;BCAS1;STOML1;PRR11;HES2;AP1M1;NCBP3;FKBP1A;P2RX7;KDM2B;SLC9A1;ZNF268;TF;MFSD11;KCNK6;PCDH11Y;FOXRED2;RPS6KA5;TRIP11;CSNK2A1;HM13;PXMP4;LIPG;VSIG1;SETD6;CCP110;TIMM50;CRX;FAM83E;C17orf75;MANSC1;NANOG;ZNF430;CYP20A1;VPS4B;ZNF549;SLC25A16;ITIH5;ZNFX1;ZNF576;IRF1;CHCHD5;OPA3;PANK2;OR7C1;VIL1;HIP1;STEAP4;CDHR3;TMOD2;IVD;KCNC1;AIPL1;C12orf65;PDE6A;GPR12;GPALPP1;FAM83F;SWAP70;HILPDA;CHST5;FBXL8;ARHGEF39;C11orf1;BRDT;WDFY2;GRTP1;NKD1;TP53;TMC6;IFNAR1;DEGS1;NPHP1;EIF2A;MTDH;CIZ1;DCUN1D2;TIRAP;WDR17;FBXL2;SLFN13;C9orf85;SFXN2;MX1;NPHS1;ACOX1;IL23R;FLVCR1;CTSS;GPR155;SLC15A2;CMBL;SFXN1;USP49;CTSB;BORCS5;CACNB2;HIF1AN;HDGFL3;SLFN5;ATCAY;HSD11B1L;CYB5D2;ZBTB43;APEX2;PLEKHA2;C15orf40;TRIM56;TMEM154;FAM153A;DNAJC18;SOX7;ZNF483;SWSAP1;GOLGA6L2;GK5;ZNF519;PAAF1;SLC35E3;RPS6KA3;GATD1;TRIM72;ASB8;GVQW3;DHTKD1;ANKRD62;IBA57;ZNF101;FAM153B;BACE2;SPATA13;PRKX;KRBA2;BRI3BP;ZNF696;FFAR4;ZNF749;SLC36A2;ZNF396;PRR5;VMAC;NWD1;WNT7B;CNR2;ZNF774;ZNF517;SPN;ZNF347;ZNF43;PHACTR4;SNX2;ITSN1;GIMAP1;S1PR3;EMP2;RTL10;HSBP1;PCDHGA8;RPS10-NUDT3;NUDT3;ZBTB8B;POLR2J3;TSPAN6;MAP3K9;BAIAP2L1;PIK3C2A;SLC7A14;MRE11;ZDHHC6;RNH1;NDUFS1;TNFRSF1B;DAPK2;TNFRSF9;MCUR1;NRIP2;KIF1B;EIF2AK2;LAMC2;UNKL;TM7SF3;SUGP2;CYB5R4;CDK13;CD84;METTL22;RPS6KA6;PAG1;PAK3;TIGAR;RAB21;PSEN1;FAM135A;LYRM2;ZNF264;EFR3B;OGFOD1;METTL2A;FLT3LG;TYRO3;ADA2;CWF19L1;SH3GLB1;BCL2L13;UPB1;PPM1F;SLC35E4;DEPDC5;DMC1;ARSA;MIEF1;KIAA0930;CERK;RBM23;RIOK3;RBM3;DGKH;PHKB;MON1B;KNOP1;CD276;KCNN1;PDE4C;PTCD1;ZKSCAN1;MOGAT3;CUBN;PLEKHA1;PBLD;TSPAN14;SMURF2;OAS3;VDR;PPARD;PHACTR1;TRIM38;CCR6;GRM6;ARSB;MPV17;IL1R1;THADA;AGMAT;RAB29;ECE1;NSUN4;TRPM6;ALG5;LDB3;PRXL2A;ODF2L;KLHL7;FAM126A;ACO1;DCAF10;NLN;NCKAP1L;ORMDL2;AMD1;LRRFIP1;TNFSF14;AGO3;TIMM8A;SMARCA4;SGCE;MINDY2;ZNF426;RBSN;DNAJB1;SLC6A11;XAF1;KANK4;ZNF414;LARGE1;KLRD1;C5AR2;KLB;PRRG4;AHI1;GLUL;KIAA1614;ANKRD36;GPNMB;MARCHF7;IL10;RABEPK;CCDC90B;MAPKBP1;ADAM10;DYNC2LI1;PLCE1;TMOD3;SHF;NAAA;SCAF11;TMEM19;GLTP;GALNT6;CSAD;PCSK6;WDR93;GID4;VPS53;RNF157;CACNG8;TOR1AIP1;TPM3;KCNN3;NICN1;DENND2A;CEP78;WDR31;NPFFR1;CNNM2;C11orf49;HTR3B;JPH2;SLC7A11;AKAP6;FER;TIAL1;AP1S3;RABGAP1L;SREK1IP1;CC2D1B;CEP112;TRIM11;MPPE1;SEPTIN14;APOOL;HEATR3;SLC26A2;PTDSS1;RAB11FIP1;AIFM1;CPT2;GATAD1;C1orf158;AFAP1L1;SNX22;F11R;GNE;OR3A3;DFFA;IQCC;NDUFV3;CYP3A4;ZNF333;ORAI2;MRNIP;FBXO27;PRPSAP1;ZNF75A;COA7;GMEB1;DRAXIN;ABRAXAS1;COX18;PPM1K;SLMAP;SMIM14;TCF23;SLC6A20;LRRC2;LRPAP1;CREBRF;MYOZ3;KIF6;METTL2B;C9orf64;VWA2;C2;ANAPC16;CYB5A;GARRE1;GALR1;GREM1;TRPV3;ACER1;HOOK3;SNTB2;GFM1;GP2;SLC33A1;CKAP2L;TMEM192;ZNF778;CCDC144A;ZNF160;SRGAP2C;SYNPO2;PDE3A;TMEM217;PDP2;MFSD4B;BCLAF3;PHC3;CEP19;TLR6;C12orf66;ZHX3;PHLDA3;SMAD2;KCNE3;PLEKHD1;EID2B;ZNF843;FUT2;SMCR8;WDR73;FAM9B;BEND2;PAWR;ERN1;TMEM107;SSTR2;PCGF5;OR10K2;TNRC18;PPP1R27;C16orf72;ZNF721;GJC1;CEP57L1;CHST6;CCR4;RPS27L;MIXL1;ZNF445;TLCD2;CXorf38;PIGP;ZNF197;OR10H1;ZNF397;NHEJ1;RAB42;BCL2L15;FAM120AOS;ZNF699;SIRPB2;ZNF107;ZNF34;ZNF605;MAN2A2;ADH1B;VKORC1L1;ANKRD36B;HCAR1;SRGAP1;ANXA4;SIGLEC15;ZNF763;DDI2;DACT3;C5AR1;SHPK;ZNF665;PIGN;SGTB;ZNF790;ZNF84;CSF2RA;RUNDC1;INPP5B;ZNF814;SPIRE2;PDE7A;ITPRIPL2;PLIN5;ATAD3C;AP4M1;ZNF844;PGA3;SLFN14;SHISA9;ARFGAP3;SMIM31;TRMT9B;PBOV1;RP11-849H4.2;CHURC1;FRRS1L;PECAM1;GAN;SRSF8;LINC00672;RNF115;CCL5;DOC2B;MLLT6;SYNRG;ABC7-42404400C24.1;LLNLR-225F10.1;RP11-205M5.4;LASP1;ABCB5;LAMP2;MAPK8IP2;VTA1;MBTPS2;ANGEL1;CHDH;CYP3A43;GCLM;UBR2;SLAMF7;ZCCHC8;ABCF2;LRRC7;DSG2;GUCA1A;PLEKHA5;PKP2;NCKAP1;EPN1;ADAT1;ATXN3;KIF2A;NUCB2;RDH11;TMEM38A;PVR;NUP37;NT5C2;PIK3C3;N4BP2;SYNJ2;RABL2B;DNAAF6;TCF7;ZNF506;ATP8B1;ERC1;SSH1;FCN1;ADAMTS2;ZBTB25;GOLGA3;TXNL1;ANGPT2;ECHDC1;TRIOBP;GCAT;MIOX;PNPLA3;KIAA0586;DCAF11;SLC52A3;PROKR2;XIAP;SYTL4;FNDC3A;FLT1;DHODH;WDR59;CLUAP1;RPGRIP1L;IL21R;HOMER2;DTWD1;SGK3;FZD3;TNFRSF10A;TBC1D17;APLP1;HNRNPUL1;SIGLEC6;GSK3A;H2AZ2;FKBP14;FKTN;AK1;SLC6A4;MAP2K6;TMEM104;CLNK;SLC1A2;NAA40;C11orf58;ALDH2;SPRING1;AICDA;KCTD20;ARFGEF3;PHACTR2;SEMA5A;NNT;CERT1;MSH3;ZNF346;NPHP3;TFDP2;UPK1B;HEMK1;SPCS1;PIKFYVE;SLC35F5;STK25;CACYBP;CEP104;TCEANC2;TMEM59;AKT3;KDM5B;PRDX1;ESYT2;MESD;CREB1;ALDH8A1;MAPKAP1;DENND1A;YIPF4;CNNM1;POLK;ANXA11;TRIM24;PLA2G12A;DNPEP;SSR1;DMAC2L;EMG1;PCNX4;ATG14;OMD;KDM4B;ZNF780B;NDUFA5;CD68;USHBP1;MAS1;GDF15;PGPEP1;ZNF557;HELZ2;PLXNA3;KIF3A;PSME3;ENOSF1;SERPINF1;GRSF1;PCBD2;KHDC4;BHMT2;NUMB;IER3IP1;ROCK2;CTSL;MTO1;CCDC142;RNASEL;C2orf49;CHST12;BRIP1;UGGT1;C9orf78;ZFP37;SLC31A1;DENND4C;UACA;CARF;G3BP2;CASP6;MMAB;NABP2;SLC12A6;DISP2;ABHD2;MARVELD3;CDH13;RPL3L;ARSG;P3H4;NT5C3B;STAC2;ZIM3;ZFP14;WTIP;MYOM3;AZIN2;GPR161;ABL2;MINDY1;GABPB2;MBOAT2;METTL21A;LIMD1;NXPE3;TMEM108;RUBCN;SETD7;GTF2H2;TMEM168;ERLIN2;PLPP5;ASTN2;PLEKHS1;ATM;FEZ1;SOGA1;CNDP1;CAMK4;CNKSR3;DGKE;ANKH;ENAH;ACSS1;PABIR3;PHF6;MAPK13;VPS8;DYRK1A;PALM2AKAP2;SV2A;ICOSLG;ZNF208;ZNF761;ZNF714;DVL3;SCIMP;ACOT11;BSND;PRKAA2;BPNT1;PEX13;KIAA1841;KCNJ3;PDLIM5;DCAF16;LMOD3;GLB1L;PYHIN1;UBXN7;HSPA4L;GPX8;SERINC5;CAGE1;CGAS;TMEM67;SYK;LETM2;TRMT10B;NDRG2;SENP8;A2ML1;TRUB2;ANKRD40CL;COQ7;SPATA33;RSKR;SLC43A2;GGT6;TMEM68;BEST1;PAFAH1B2;RAB3B;SLC50A1;PTPN9;CHRNA5;CHRNB1;ACYP2;CAVIN4;ZNF562;WIPF2;LPAR3;P2RY6;GPR82;RHNO1;PCDHB1;ZNF556;KLHL6;NAA16;ZNF621;PEAK1;NABP1;NMNAT1;ZNF791;UBXN2A;AKIRIN1;FAM241A;ANKS4B;APOF;PTPN2;CABP4;ERCC4;MLXIP;ZNF169;CREG2;DENND2C;NUPR1;RTTN;CAVIN1;PLEKHM3;DNAJC22;KLHL28;OR6C4;AKAP5;PNPLA1;HARBI1;MIGA1;GPR157;ZDHHC20;NME9;OGFOD3;OR8H1;IDH2;CLN8;PGBD4;TSHZ2;MXRA7;EPGN;AP2A2;ZNF623;ACSM5;KREMEN1;SRARP;SS18L1;HDDC3;TMEM106A;AP3M1;UBOX5;ZBTB37;ATP6V0A2;GPRIN3;IRS2;CCDC30;MYT1L;SMYD4;LYRM7;PTRH1;ZNF546;OR6C75;CCDC157;C6orf132;ZNF793;ZNF383;C3orf62;ZNF559;CHM;CLN3;UROS;PRELP;ZNF527;ZNF600;SLC35E2B;FAM217B;POM121;SRGAP2B;ZNF136;ZNF785;ZNF841;LHFPL5;MRPL42;AKR1B10;ZNF544;ZNF813;ZNF26;ZNF789;GK;ZNF277;SMIM5;FBXO48;TRIM13;SLFN12L;SLC35B4;CRYZL1;C21orf62;SERPINB5;PRR23A;METTL6;SFT2D2;ZNF888;CSNK1E;SMIM7;ARL16;AS3MT;STARD10;PEX26;CYB5RL;OR2A12;APOL6;PET100;NFAM1;ZNF737;UGT1A1;C22orf39;ARPIN;IL10RB;N4BP2L2;AP5B1;HTD2;COA8;ZNF432;PDF;ZNF234;ZNF850;ZNF723;C2orf15;C8orf44-SGK3	0;0;0;0;0;0;0;0;0;0;0;0;0;0;0;0;0;0;0;0;0;0;0;0;1;1;1;1;1;1;1;1;1;1;1;1;1;1;1;1;1;1;1;1;1;1;1;1;1;1;1;1;1;1;1;1;1;1;1;1;1;1;1;1;1;1;1;1;1;1;1;1;1;1;1;1;1;1;1;2;2;2;2;2;2;2;2;2;2;2;2;2;2;2;2;2;2;2;2;2;2;2;2;2;2;2;2;2;2;2;2;2;2;2;2;2;2;2;2;2;2;2;2;2;2;2;2;2;2;2;2;2;2;2;2;2;0;0;0;0;0;0;0;0;0;0;0;0;0;0;0;0;0;0;0;0;0;0;0;0;0;0;0;0;0;0;0;0;0;0;0;0;0;0;0;0;0;0;0;0;0;0;0;0;0;0;0;0;0;0;0;0;0;0;0;0;0;0;0;0;0;0;0;0;0;0;0;0;0;0;0;0;0;0;0;0;0;0;0;0;0;0;0;0;0;0;0;0;0;0;0;0;0;0;0;0;0;0;0;0;0;0;0;0;0;0;0;0;0;0;0;0;0;0;0;0;0;0;0;0;0;0;0;0;0;0;0;0;0;0;0;0;0;0;0;0;0;0;0;0;0;0;0;0;0;0;0;0;0;0;0;0;0;0;0;0;0;0;0;0;0;1;1;1;1;1;1;1;1;1;1;1;1;1;1;1;1;1;1;1;1;1;1;1;1;1;1;1;1;1;1;1;1;1;1;1;1;1;1;1;1;1;1;1;1;1;1;1;1;1;1;1;1;1;1;1;1;1;1;1;1;1;1;1;1;1;1;1;1;1;1;1;1;1;1;1;1;1;1;1;1;1;1;1;1;1;1;1;1;1;1;1;1;1;1;1;1;1;1;1;1;1;1;1;1;1;1;1;1;1;1;1;1;1;1;1;1;1;1;1;1;1;1;1;1;1;1;1;1;1;1;1;1;1;1;1;1;1;1;1;1;1;1;1;1;1;1;1;1;1;1;1;1;1;1;1;1;1;1;1;1;1;1;1;1;1;1;1;1;1;1;1;1;1;1;1;1;1;1;1;1;1;1;1;1;1;1;1;1;1;1;1;1;1;1;1;1;1;1;1;1;1;1;1;1;1;1;1;1;1;1;1;1;1;1;1;1;1;1;1;1;1;1;1;1;1;1;1;1;1;1;1;1;1;1;1;1;1;1;1;1;1;1;1;1;1;1;1;1;1;1;1;1;1;1;1;1;1;1;1;1;1;1;1;1;1;1;1;1;1;1;1;1;1;1;1;1;1;1;1;1;1;1;1;1;1;1;1;1;1;1;1;1;1;1;1;1;1;1;1;1;1;1;1;1;1;1;1;1;1;1;1;1;1;1;1;1;1;1;1;1;1;1;1;1;1;1;1;1;1;1;1;1;1;2;2;2;2;2;2;2;2;2;2;2;2;2;2;2;2;2;2;2;2;2;2;2;2;2;2;2;2;2;2;2;2;2;2;2;2;2;2;2;2;2;2;2;2;2;2;2;2;2;2;2;2;2;2;2;2;2;2;2;2;2;2;2;2;2;2;2;2;2;2;2;2;2;2;2;2;2;2;2;2;2;2;2;2;2;2;2;2;2;2;2;2;2;2;2;2;2;2;2;2;2;2;2;2;2;2;2;2;2;2;2;2;2;2;2;2;2;2;2;2;2;2;2;2;2;2;2;2;2;2;2;2;2;2;2;2;2;2;2;2;2;2;2;2;2;2;2;2;2;2;2;2;2;2;2;2;2;2;2;2;2;2;2;2;2;2;2;2;2;2;2;2;2;2;2;2;2;2;2;2;2;2;2;2;2;2;2;2;2;2;2;2;2;2;2;2;2;2;2;2;2;2;2;2;2;2;2;2;2;2;2;2;2;2;2;2;2;2;2;2;2;2;2;2;2;2;2;2;2;2;2;2;2;2;2;2;2;2;2;2;2;2;2;2;2;2;2;2;2;2;2;2;2;2;2;2;2;2;2;2;2;2;2;2;2;2;2;2;2;2;2;2;2;2;2;2;2;2;2;2;2;2;2;2;2;2;2;2;2;2;2;2;2;2;2;2;2;2;2;2;2;2;2;2;2;2;2;2;2;2;2;2;2;2;2;2;2;2;2;2;2;2;2;2;2;2;2;2;2;2;2;2;2;2;2;2;2;2;2;2;2;2;2;2;2;2;2;2;2;2;2;2;2;2;2;2;2;2;2;2;2;2;2;2;2;2;2;2;2;2;2;2;2;2;2;2;2;2;2;2;2;2;2;2;2;2;2;2;2;2;2;2;2;2;2;2;2;2;2;2;2;2;2;2	yes;yes;yes;yes;yes;yes;yes;yes;yes;yes;yes;yes;yes;yes;yes;yes;yes;yes;yes;yes;yes;yes;yes;yes;yes;yes;yes;yes;yes;yes;yes;yes;yes;yes;yes;yes;yes;yes;yes;yes;yes;yes;yes;yes;yes;yes;yes;yes;yes;yes;yes;yes;yes;yes;yes;yes;yes;yes;yes;yes;yes;yes;yes;yes;yes;yes;yes;yes;yes;yes;yes;yes;yes;yes;yes;yes;yes;yes;yes;yes;yes;yes;yes;yes;yes;yes;yes;yes;yes;yes;yes;yes;yes;yes;yes;yes;yes;yes;yes;yes;yes;yes;yes;yes;yes;yes;yes;yes;yes;yes;yes;yes;yes;yes;yes;yes;yes;yes;yes;yes;yes;yes;yes;yes;yes;yes;yes;yes;yes;yes;yes;yes;yes;yes;yes;yes;no;no;no;no;no;no;no;no;no;no;no;no;no;no;no;no;no;no;no;no;no;no;no;no;no;no;no;no;no;no;no;no;no;no;no;no;no;no;no;no;no;no;no;no;no;no;no;no;no;no;no;no;no;no;no;no;no;no;no;no;no;no;no;no;no;no;no;no;no;no;no;no;no;no;no;no;no;no;no;no;no;no;no;no;no;no;no;no;no;no;no;no;no;no;no;no;no;no;no;no;no;no;no;no;no;no;no;no;no;no;no;no;no;no;no;no;no;no;no;no;no;no;no;no;no;no;no;no;no;no;no;no;no;no;no;no;no;no;no;no;no;no;no;no;no;no;no;no;no;no;no;no;no;no;no;no;no;no;no;no;no;no;no;no;no;no;no;no;no;no;no;no;no;no;no;no;no;no;no;no;no;no;no;no;no;no;no;no;no;no;no;no;no;no;no;no;no;no;no;no;no;no;no;no;no;no;no;no;no;no;no;no;no;no;no;no;no;no;no;no;no;no;no;no;no;no;no;no;no;no;no;no;no;no;no;no;no;no;no;no;no;no;no;no;no;no;no;no;no;no;no;no;no;no;no;no;no;no;no;no;no;no;no;no;no;no;no;no;no;no;no;no;no;no;no;no;no;no;no;no;no;no;no;no;no;no;no;no;no;no;no;no;no;no;no;no;no;no;no;no;no;no;no;no;no;no;no;no;no;no;no;no;no;no;no;no;no;no;no;no;no;no;no;no;no;no;no;no;no;no;no;no;no;no;no;no;no;no;no;no;no;no;no;no;no;no;no;no;no;no;no;no;no;no;no;no;no;no;no;no;no;no;no;no;no;no;no;no;no;no;no;no;no;no;no;no;no;no;no;no;no;no;no;no;no;no;no;no;no;no;no;no;no;no;no;no;no;no;no;no;no;no;no;no;no;no;no;no;no;no;no;no;no;no;no;no;no;no;no;no;no;no;no;no;no;no;no;no;no;no;no;no;no;no;no;no;no;no;no;no;no;no;no;no;no;no;no;no;no;no;no;no;no;no;no;no;no;no;no;no;no;no;no;no;no;no;no;no;no;no;no;no;no;no;no;no;no;no;no;no;no;no;no;no;no;no;no;no;no;no;no;no;no;no;no;no;no;no;no;no;no;no;no;no;no;no;no;no;no;no;no;no;no;no;no;no;no;no;no;no;no;no;no;no;no;no;no;no;no;no;no;no;no;no;no;no;no;no;no;no;no;no;no;no;no;no;no;no;no;no;no;no;no;no;no;no;no;no;no;no;no;no;no;no;no;no;no;no;no;no;no;no;no;no;no;no;no;no;no;no;no;no;no;no;no;no;no;no;no;no;no;no;no;no;no;no;no;no;no;no;no;no;no;no;no;no;no;no;no;no;no;no;no;no;no;no;no;no;no;no;no;no;no;no;no;no;no;no;no;no;no;no;no;no;no;no;no;no;no;no;no;no;no;no;no;no;no;no;no;no;no;no;no;no;no;no;no;no;no;no;no;no;no;no;no;no;no;no;no;no;no;no;no;no;no;no;no;no;no;no;no;no;no;no;no;no;no;no;no;no;no;no;no;no;no;no;no;no;no;no;no;no;no;no;no;no;no;no;no;no;no;no;no;no;no;no;no;no;no;no;no;no;no;no;no;no;no;no;no;no;no;no;no;no;no;no;no;no;no;no;no;no;no;no;no;no;no;no;no;no;no;no;no;no;no;no;no;no;no;no;no;no;no;no;no;no;no;no;no;no;no;no;no;no;no;no;no;no;no;no;no;no;no;no;no;no;no;no;no;no;no;no;no;no;no;no;no;no;no;no;no;no;no;no;no;no;no;no;no;no;no;no;no;no;no;no;no;no;no;no;no;no;no;no;no;no;no;no;no;no;no;no;no;no;no;no;no;no;no;no;no;no;no;no;no;no;no;no;no;no;no;no;no;no;no;no;no;no;no;no;no;no;no;no;no;no;no;no;no;no;no;no;no;no;no;no;no;no;no;no;no;no;no;no;no;no;no;no;no;no;no;no;no;no;no;no;no;no;no;no;no;no	1	6
Hum_XLOC_032830		Not significant	PRUNE1;TEP1;TNRC6A	1;2;2	yes;no;no	1	7
Hum_XLOC_032832		Significant non-expressed	SINHCAF;PCF11;RBM39;ATP6V1E1;NDUFC2;UBE2N;THOC3;DNTTIP2;CLSPN;CECR2;CTCF;GRWD1;PPP2R1A;LSM8;TAF8;ATP5F1A;TSR2;SNAPC3;SNRPD1;TOP3A;TRAPPC5;GFPT1;LTB4R;POLR1A;VRK1;FARSB;DNMT1;COX7B;RABL2A;VCP;TMEM41B;GSDMA;HAUS3;VMP1;MMS22L;RPS20;POLA2;WDR3;YBX1;RAP1B;TGS1;KIN;NOL9;SLU7;OR7G2;HINFP;CEP97;CEBPZOS;UBA52;TIPIN;PSMA6;RRM2;RNF4;RRP15;VPS35;CDC42;XPO1;TOX4;INTS6;RBM28;RNF8;ORC2;POLR1G;NRDE2;NUP43;PYROXD1;CLCC1;SMU1;EXOSC9;ARPP19;ACTR10;LARS1;VHL;RPS15A;NAA35;LRPPRC;NAA30;PELP1;SDE2;POLR2D;SKP2;EIF3H;RPS3;MRPL49;ELOC;TSEN2;EEF1A1;SSU72;VPS28;RPP14;NAA15;CPSF2;ARIH1;SLC3A2;ZRSR2;POLR1C;GMPPB;RAD51D;OR7A17;SHOX;SF3B3;AGAP6;HYPK;HAUS5;DDX52;CCDC163;SS18L2;MTREX;MRTO4;POLD1;NOP14;TRPM7;ARCN1;CRKL;CSTF1;KPNB1;ZPR1;MRPS27;MED28;CENPK;STIL;HJURP;TBCC;DDA1;EIF2S3;UBA1;RPS24;GPN2;GEMIN6;CENPH;SKA1;SPC24;YWHAZ;FXN;SUGT1;RPL27A;ALG14;DCP2;RPL15;KLHL11;NPLOC4;SLX4;MYO18A;DYNC1H1;DDX3X;DHFR;CD24;WDR13;EPN1;SLC44A1;IL12RB1;ZNF639;RAD54L2;ZNF26;PLPP4;CNEP1R1;C18orf32;ARGFX;PCDHB11;ZNF506;BCKDHB;NDUFAF5;HERC1;PNPO;TMEM59;ATF6;SMAD9;RDH10;AGO3;COX16;CYP1A2;REEP3;FAM204A;CEP295;TVP23C;LRTOMT;RBM43;ZNF770;IQANK1;UPK3BL1;MANSC1;NEK9;PIK3C2B;RTCA;ST3GAL2;ELK4;SGCB;BNIPL;AKIP1;CLCN5;ZNF556;ZNF875;KBTBD12;ZNF70;ZNF490;H2BU1;NUDT19;TAPBP;ZNF345;PLEKHA3;KIF1B;STK17B;NUPR1;EHD2;PHLPP2;PLEKHH1;PDK3;TGFBR3;MAP3K13;ADD2;ZNF37A;LAMP3;ZNF264;FAM234B;LAT2;SH3BP2;SULT2B1;MAPKAPK5;FLT3LG;AP4S1;RPS6KA5;XIAP;PCYT1B;DHODH;RPGRIP1L;GTPBP10;AIMP2;MTPAP;DCPS;POU2AF1;SLC11A2;SPRING1;ENO2;LPCAT3;NT5DC3;CCNC;GHR;RNF130;AGMAT;RCAN3;TMPO;ADRA1A;ABCC11;USP9X;EREG;C3;MPST;PUS7L;RHBDF2;COLGALT1;ARHGEF9;ZNF141;LGALS3;RRP8;MRO;TRIM45;RNFT2;GNS;TGFBRAP1;NUDT15;SCARB2;PCSK6;IGSF6;TCF25;TMEM91;WTIP;RERE;CNOT9;SLC18B1;PURB;RAB19;ZNF157;CEP78;STOM;ATM;SOGA1;BTBD11;ANK3;RNF144A;GUF1;CNKSR3;LRRK1;SFR1;KAT6B;RADIL;ZSCAN12;F11R;ADAMTS4;EPB41;ZNF382;PLCD3;NEU3;SLC30A7;B3GALNT2;SPICE1;RANBP3L;CCDC127;TMEM65;STRBP;GAPVD1;ATP7A;SLITRK5;SPACA9;MOAP1;ISLR2;IRGQ;KLHL26;HOOK3;ZCCHC4;DFFB;C15orf40;SYAP1;TOR1AIP2;GPR37L1;NMUR1;PCDHB1;OR10H5;MFSD4B;BCLAF3;FBXO45;FAM241A;FAM131A;ARHGAP1;ANKS4B;ERCC4;RIMS2;GATD1;SH2B1;ZNF713;GVQW3;TLCD5;GET1;PLCXD1;EPHA10;RFLNB;B3GALT5;IFNLR1;OLFML2A;ZNF829;SETD4;KPNA4;NAP1L1;LUZP2;RILPL1;PARVB;RBM34;BLOC1S2;ZNF699;ZKSCAN7;ZNF774;GDAP2;XRCC2;TRPV1;SRGAP1;MAP1LC3C;MRPL42;ZNF568;GIGYF2;SELENOH;MLLT11;ZNF891;PRR23C;TERB1;KIAA1210;ZNF550;ITGB3;PECAM1;S1PR2;NATD1;SRCIN1;RP11-398C13.8;AGK;XYLT2;NDUFS1;TNFRSF9;LAMC3;RABL2B;ARHGAP28;PHGDH;SRRD;CCDC134;CMC2;NUFIP2;FBXL20;RAB5B;THADA;RO60;OGFRL1;APAF1;TNFRSF10B;HIF3A;CGNL1;SLC27A1;LIN28A;MPRIP;KLRD1;DNAJC14;NTPCR;SLC19A3;TNS3;TMOD3;FGF5;USP3;G3BP1;CACUL1;SAR1B;TMEM251;VMA21;CXCL16;F2RL2;ANAPC16;TRUB2;ZNF528;AKAP13;SCAI;GOLGA8A;SKIDA1;LRRC57;GABRG3;TANGO2;ZC3H6;ZNF527;PGAP1;OCLN;POU5F1;C9orf57;FAM71F2;INSYN1;ZNF845;GOLGA8B;LY6G5B;BORCS8;XXbac-BPG32J3.22;GRIN2B;CASTOR2;SSR1;SDS;GPR65;MRAS;SLC29A4;LRRN4CL;MTARC1;ZNF765;PCDHA5;CFLAR;QPCTL;MRE11;SLC4A8;SLC12A2;RAB21;BZW1;SLC15A1;MAVS;LYZ;CD209;MICALL1;GALNT16;MAP2K6;UGDH;NANOG;TPD52L1;ZNF684;AKT3;C19orf25;ALG5;METTL8;AP5S1;HP1BP3;APOL2;STARD3;KCNMB4;ANKRD36;SENP7;LNX2;CERS5;MYLK3;TP53BP2;ST6GAL2;FANCD2;AIG1;NR6A1;TMEM138;VTI1A;CHST9;ANGPT1;C9orf85;WHAMM;FRRS1;LARP4;CLPB;CYB561A3;PEX13;PPM1K;GYG1;SLC25A32;FBXO22;OR51E2;ZNF641;KCNG4;SLC16A4;NIPA1;OR2M4;DSEL;SERF1A;OLR1;IHO1;ZDHHC24;MGA;FUT1;NRIP3;SMAD2;B3GNTL1;WDR73;TRIM72;ZC3H12D;HTR1D;ABCA13;ZNF662;TXNRD2;SUMO3;CDK10;RSBN1L;ZNF793;HYKK;PEAK3;TMEM120B;TSPYL1;SPATS2L;SLC30A10;GM2A;ENPP1;HELZ;ZNF534;HLA-DOA;SERF1B;ZSWIM7;PEX26;NANOGP8;RNF115;PNMA8C;RP11-1C8.8;ROS1;EPN2;CACNG5;RBM23;FAM162A;YIPF4;SARDH;RLIM;FKBP11;CPM;PRICKLE1;PM20D2;CUL4B;CCDC38;SVOP;NPAP1;ZNF107;LHFPL5;ZNF442;ZNF585B;RP11-302B13.5;RAD52;ALS2;TBXA2R;SPAG9;AASS;IFFO1;HFE;MAN2B2;IGF1;SYT13;ARNTL2;ZFYVE16;ERCC8;H6PD;PTCD2;PLEKHA5;LY75;EIF2AK2;MTHFD2;RHOA;ROCK1;MBD3;TIMM21;FNDC3B;RBM7;RBMS2;USP33;DCX;TIGAR;CBFA2T2;UBE2D4;UBA5;ME2;KAT6A;PREP;MRPL28;OGFOD1;RBBP9;NOS1;ZBTB25;ZNF268;GOLGA3;LAMB4;TF;CAPN3;GPATCH2;COMT;XYLB;IL11;SYDE2;MAST3;OCEL1;DEPDC5;TTC28;APOL1;FOXRED2;ZC3H14;PAPLN;SEC23A;SLA2;CSNK2A1;ANGPT4;ATP1B4;RUBCNL;CLN5;LONP2;CCDC113;EEF2K;SYT17;RAB11A;CSPP1;EMC2;ERI1;ZNF175;CAPS;SCN1B;HBP1;WDR91;MPP6;H2AZ2;CEP41;ACTR3C;URGCP;FKTN;BAG1;PLEKHA1;MICU1;SFXN3;CCNY;TMEM33;SEPSECS;BST1;SNX15;EXPH5;KCTD10;SH2B3;OAS3;SASH1;OPRM1;SOD2;GPLD1;CERT1;NIT2;HEMK1;SLC35F5;AAK1;CEP104;ICMT;ELAPOR1;MPL;SLC35A3;TGIF2;CYP20A1;TRPM6;TJP2;DNAL1;BCL11A;CRIPT;HELLS;PLEKHG1;ZNF549;DPPA4;TBC1D15;GTDC1;PAEP;PKN1;EBPL;OPTN;LPGAT1;MAGEA10;TBC1D20;PTPRB;SLC35E1;ZNF835;GNAI1;SGCE;APOBEC3F;RAB2B;MAP7D3;FGF13;TRPM4;LSP1;ZNF331;SH3BP5;KIF3A;TNS4;C19orf12;RFX1;PER2;SLC52A1;PCBD2;KRAS;CD180;C5AR2;HAVCR2;OASL;TSPAN31;ZC3H10;GLUL;TMEM127;RNASEH2B;CHST12;IREB2;BRIP1;RABEPK;TMEM14B;LRRC49;SLC3A1;MFSD13A;ENTPD1;MORN3;RHOF;CUL4A;EFCAB11;SLC24A4;CLBA1;WDR20;ZSCAN29;GCNT3;ADAMTS17;FTO;GFOD2;VPS53;GNAL;RETREG3;SNX27;ENSA;TPM3;CNIH4;CALM2;AFF3;RETREG2;OSBPL10;CYP4V2;MYO10;SSBP2;PPIP5K2;CDKAL1;TMEM209;KRBOX4;ATP6V0D2;MRRF;USP6NL;TMEM236;HERC4;ZNF215;HMGA2;KIAA1328;CD226;C2orf50;PLBD2;AKAP6;EXT2;TIAL1;PDK1;LMNTD1;INO80C;PRKCA;BTG3;RMND1;DPY19L4;C8orf37;SFXN2;ZFYVE9;SNX22;AP3S2;GAREM2;PRXL2C;RNF207;TMED4;GNE;TNFRSF13C;TMPRSS3;NDUFV3;LRRC3;ZNF208;MPZL3;CD3G;ANO10;ORAI2;ACOX1;ZNF577;CD300LG;LSM12;EMC10;SCIMP;CCNF;DRAXIN;RFTN2;ABRAXAS1;EOGT;PPM1L;PPP4R2;APBB2;TCF23;LIPH;LRPAP1;UBXN7;C1orf50;IL15;HHIP;TLR3;RAET1E;MID1IP1;FAT3;DDIAS;AMER2;PDZD8;TMEM52B;BORCS5;VWA2;SPRED1;AVPR1A;MSS51;TMEM130;ZNF3;TMED3;ANKDD1A;CCNDBP1;NIBAN3;AXL;TMEM145;NXN;HSD11B1L;ZNF83;ZNF558;NLRC3;MAPK1IP1L;GNG4;ING5;CNNM3;KLK7;SLC33A1;BTD;OTUD3;TMEM192;ELOVL6;POLH;LRRC8E;MORN4;NETO2;MCC;SLC25A33;P2RY6;ATF7IP;PRND;RAB33B;MALT1;NEGR1;KLHL6;ZNF621;NUDT4;PHC3;CYB561D1;RIN1;ODAPH;THAP6;PDE12;PAAF1;CCDC197;MLXIP;DENND2C;ZSCAN2;CRLF3;DNAJC30;USF3;OR51L1;MTHFR;ACAD9;THAP5;ZNF619;VN1R1;MCMDC2;ERN1;EXD1;ZFP42;CIITA;ZNF154;R3HDM2;ARHGAP45;GPR157;NQO1;HIGD1A;EHMT1;ERCC6L2;CLN8;PGBD4;C16orf72;CEP57L1;FANCF;UTY;LRRC19;KRBA2;ATL3;UBOX5;FLRT2;FAF1;ZBTB37;ATP6V0A2;SP140L;METTL7A;SV2B;ZBTB3;POMK;ZNF284;ZNF555;FCAR;CEACAM19;RHD;ENTPD5;ZNF546;CHP1;HAPLN4;OR7D2;ZNF383;ZNF559;HMX3;SPRED3;SNTN;TRMT2B;OR8A1;GREB1;ZNF766;XPNPEP3;TSC22D2;HDAC2;ZNF136;ZNF585A;IGF2R;FAM114A1;SGTB;ZNF121;SZT2;QRICH1;STYX;TMEM239;ZNF813;MDM4;LRIG2;ZNF277;BHLHB9;C1orf174;RORB;CR1;TIMM23B;NEU1;ZNF814;SPIRE2;FOXL2NB;VGLL3;POU5F1B;SFT2D2;CEP43;SLC35F6;CLIC1;AS3MT;PPP1R3G;TRIM16;SLC12A8;APOL6;SCAMP4;ZBED9;MCTS1;RP11-344B5.6;SMIM27;SHISA9;PNMA2;APOBEC3D;ARPIN-AP3S2;CCPG1;GAN;OTUD7B;PTGES3L;C17orf113;LIX1L;ZBTB8B;PPP4R3B;ABC7-42404400C24.1;CTA-150C2.22;POLR2J3;ARMCX5-GPRASP2;SPPL2B;ARSD;COX15;ZFP64;HDAC9;SLC9A7;SP100;EVI5;SLC12A3;NCBP3;C1QTNF3;OPRK1;IRAK3;GLG1;CCDC198;PRORP;SALL4;SLC25A15;MTFMT;MYEF2;GDAP1;TIMM50;TYK2;CYTH2;RAB3D;SLC5A5;DNAJC2;ACBD5;EZH1;LRP2BP;MAK;CRYBG1;C7;TFDP2;TTL;NFE2L2;RAP1A;RCN2;MREG;MYB;ZNF430;MLANA;LRP11;ZFP30;FYTTD1;PMS2;SPRYD7;PTGIS;SIRT5;FAM193A;PSD4;PSPN;TMX4;MCM8;KLC1;MCF2L;STEAP4;ATP8B3;LRRC47;TRIM5;DLG4;TMTC1;PRRG4;TPMT;POU2F3;ABI2;SPPL2A;AEBP2;TMEM19;RAB40B;FEM1A;SH3GL1;IFNAR1;DYRK3;PLAC8;SRD5A1;OSMR;GTF2H2;SCUBE3;FBXO25;ASB6;CCDC82;ITGB1;AMN1;CCL28;SLC30A6;MARVELD2;PLA2R1;ADGRF1;CC2D1B;ENAH;FLCN;FBXL18;EYA3;GPAT4;TNNI1;PDXK;ICOSLG;SHC1;BDH1;LZIC;ARPC5;NAXE;CCDC141;EIF5A2;COX18;CDCP1;SMIM12;ZMYM6;CEP44;CTSB;TTC8;FAM111A;CLPX;LCMT2;NSG1;C2orf68;GJB1;ZNF747;SIK2;LONRF2;HSD17B13;SERPINB9;STAT2;NUDCD2;OR10A3;ZNF440;RASGRP4;MS4A10;CHD2;TDRD12;UBXN2A;C3orf33;KCTD13;CHST1;MRPL48;SLC35E3;BNIP3;ACBD7;RNF152;MTX3;PUS1;STAP2;PARD6G;PLD6;WDR97;SHISA2;ZDHHC20;ADIPOQ;RAP2B;ACBD4;KCNJ14;ADI1;PAQR7;GDPGP1;GTF2H2C;KLHL33;PRKG1;ARL17A;SLC36A2;HEATR4;KCNJ11;NHLRC1;NHEJ1;ZP3;MTF1;CLDN4;ZNF493;ZNF675;SPN;ZNF347;SVIP;C20orf203;ZNF789;FOXJ3;CHAMP1;SFMBT2;INPP5B;GPANK1;MICB;ZNF805;TRIM59;ZNF99;ZNF630;ZNF844;ARL17B;CFAP97D1;SMIM26;ZNF737;PEDS1;ZNF850;ERVV-2;CTD-3099C6.13;OR4E1;LITAFD;RP11-545E17.13	0;0;1;1;1;1;1;1;1;1;1;1;1;1;1;1;1;1;1;1;1;1;1;1;1;1;1;1;1;1;1;1;1;1;1;2;2;2;2;2;2;2;2;2;2;2;2;2;2;2;2;2;2;2;2;2;2;2;2;2;2;2;2;2;2;2;2;2;2;2;2;2;2;2;2;2;2;2;2;2;2;2;2;2;2;2;2;2;2;2;2;2;2;2;2;2;2;2;2;2;2;2;2;2;2;2;2;2;2;2;2;2;2;2;2;2;2;2;2;2;2;2;2;2;2;2;2;2;2;2;2;2;2;2;2;2;2;2;2;2;2;2;2;2;2;2;2;0;0;0;0;0;0;0;0;0;0;0;0;1;1;1;1;1;1;1;1;1;1;1;1;1;1;1;1;1;1;1;1;1;1;1;1;1;1;1;1;1;1;1;1;1;1;1;1;1;1;1;1;1;1;1;1;1;1;1;1;1;1;1;1;1;1;1;1;1;1;1;1;1;1;1;1;1;1;1;1;1;1;1;1;1;1;1;1;1;1;1;1;1;1;1;1;1;1;1;1;1;1;1;1;1;1;1;1;1;1;1;1;1;1;1;1;1;1;1;1;1;1;1;1;1;1;1;1;1;1;1;1;1;1;1;1;1;1;1;1;1;1;1;1;1;1;1;1;1;1;1;1;1;1;1;1;1;1;1;1;1;1;1;1;1;1;1;1;1;1;1;1;1;1;1;1;1;1;1;1;1;1;1;1;1;1;1;1;1;1;1;1;1;1;1;1;1;1;1;1;1;1;1;1;1;1;1;1;1;1;1;1;1;1;1;1;1;1;1;1;1;1;1;1;1;1;1;1;1;1;1;1;1;1;1;1;1;1;1;1;1;1;1;1;1;1;1;1;1;1;1;1;1;1;1;1;1;1;1;1;1;1;1;1;1;1;1;1;1;1;1;1;1;1;1;1;1;1;1;1;1;1;1;1;1;1;1;1;1;1;1;1;1;1;1;1;1;2;2;2;2;2;2;2;2;2;2;2;2;2;2;2;2;2;2;2;2;2;2;2;2;2;2;2;2;2;2;2;2;2;2;2;2;2;2;2;2;2;2;2;2;2;2;2;2;2;2;2;2;2;2;2;2;2;2;2;2;2;2;2;2;2;2;2;2;2;2;2;2;2;2;2;2;2;2;2;2;2;2;2;2;2;2;2;2;2;2;2;2;2;2;2;2;2;2;2;2;2;2;2;2;2;2;2;2;2;2;2;2;2;2;2;2;2;2;2;2;2;2;2;2;2;2;2;2;2;2;2;2;2;2;2;2;2;2;2;2;2;2;2;2;2;2;2;2;2;2;2;2;2;2;2;2;2;2;2;2;2;2;2;2;2;2;2;2;2;2;2;2;2;2;2;2;2;2;2;2;2;2;2;2;2;2;2;2;2;2;2;2;2;2;2;2;2;2;2;2;2;2;2;2;2;2;2;2;2;2;2;2;2;2;2;2;2;2;2;2;2;2;2;2;2;2;2;2;2;2;2;2;2;2;2;2;2;2;2;2;2;2;2;2;2;2;2;2;2;2;2;2;2;2;2;2;2;2;2;2;2;2;2;2;2;2;2;2;2;2;2;2;2;2;2;2;2;2;2;2;2;2;2;2;2;2;2;2;2;2;2;2;2;2;2;2;2;2;2;2;2;2;2;2;2;2;2;2;2;2;2;2;2;2;2;2;2;2;2;2;2;2;2;2;2;2;2;2;2;2;2;2;2;2;2;2;2;2;2;2;2;2;2;2;2;2;2;2;2;2;2;2;2;2;2;2;2;2;2;2;2;2;2;2;2;2;2;2;2;2;2;2;2;2;2;2;2;2;2;2;2;2;2;2;2;2;2;2;2;2;2;2;2;2;2;2;2;2;2;2;2;2;2;2;2;2;2;2;2;2;2;2;2;2;2;2;2;2;2;2;2;2;2;2;2;2;2;2;2;2;2;2;2;2;2;2;2;2;2;2;2;2;2;2;2;2;2;2;2;2;2;2;2;2;2;2;2;2;2;2;2;2;2;2;2;2;2;2;2;2;2;2;2;2;2;2;2;2;2;2;2;2;2;2;2;2;2;2;2;2;2;2;2;2;2;2;2;2;2;2;2;2;2;2;2;2;2;2;2;2;2;2;2;2;2;2;2;2;2;2;2;2;2;2;2;2;2;2;2;2;2;2;2;2;2;2;2;2;2;2;2;2;2;2;2;2;2;2;2;2;2;2;2;2;2;2;2;2;2;2;2;2;2;2;2;2;2;2;2;2;2;2;2;2;2;2;2;2;2;2;2;2;2;2;2;2;2;2;2;2;2;2;2;2;2;2;2;2;2;2;2;2;2;2;2;2;2;2;2;2;2;2;2;2;2;2;2;2;2;2;2;2;2;2;2;2;2;2;2;2;2;2;2;2;2;2;2;2;2;2;2;2;2;2;2;2;2;2;2;2;2;2;2;2;2;2;2;2;2;2;2;2;2;2;2;2;2;2;2;2;2;2;2;2;2;2;2;2;2;2;2;2;2;2;2;2;2;2;2;2;2;2;2;2;2;2;2;2;2;2;2;2;2;2;2;2;2;2;2;2;2;2;2;2;2;2;2;2;2;2;2;2;2;2;2;2;2;2;2;2;2;2;2;2;2;2;2;2;2;2;2;2;2;2;2;2;2;2;2;2;2;2;2;2;2	yes;yes;yes;yes;yes;yes;yes;yes;yes;yes;yes;yes;yes;yes;yes;yes;yes;yes;yes;yes;yes;yes;yes;yes;yes;yes;yes;yes;yes;yes;yes;yes;yes;yes;yes;yes;yes;yes;yes;yes;yes;yes;yes;yes;yes;yes;yes;yes;yes;yes;yes;yes;yes;yes;yes;yes;yes;yes;yes;yes;yes;yes;yes;yes;yes;yes;yes;yes;yes;yes;yes;yes;yes;yes;yes;yes;yes;yes;yes;yes;yes;yes;yes;yes;yes;yes;yes;yes;yes;yes;yes;yes;yes;yes;yes;yes;yes;yes;yes;yes;yes;yes;yes;yes;yes;yes;yes;yes;yes;yes;yes;yes;yes;yes;yes;yes;yes;yes;yes;yes;yes;yes;yes;yes;yes;yes;yes;yes;yes;yes;yes;yes;yes;yes;yes;yes;yes;yes;yes;yes;yes;yes;yes;yes;yes;yes;yes;no;no;no;no;no;no;no;no;no;no;no;no;no;no;no;no;no;no;no;no;no;no;no;no;no;no;no;no;no;no;no;no;no;no;no;no;no;no;no;no;no;no;no;no;no;no;no;no;no;no;no;no;no;no;no;no;no;no;no;no;no;no;no;no;no;no;no;no;no;no;no;no;no;no;no;no;no;no;no;no;no;no;no;no;no;no;no;no;no;no;no;no;no;no;no;no;no;no;no;no;no;no;no;no;no;no;no;no;no;no;no;no;no;no;no;no;no;no;no;no;no;no;no;no;no;no;no;no;no;no;no;no;no;no;no;no;no;no;no;no;no;no;no;no;no;no;no;no;no;no;no;no;no;no;no;no;no;no;no;no;no;no;no;no;no;no;no;no;no;no;no;no;no;no;no;no;no;no;no;no;no;no;no;no;no;no;no;no;no;no;no;no;no;no;no;no;no;no;no;no;no;no;no;no;no;no;no;no;no;no;no;no;no;no;no;no;no;no;no;no;no;no;no;no;no;no;no;no;no;no;no;no;no;no;no;no;no;no;no;no;no;no;no;no;no;no;no;no;no;no;no;no;no;no;no;no;no;no;no;no;no;no;no;no;no;no;no;no;no;no;no;no;no;no;no;no;no;no;no;no;no;no;no;no;no;no;no;no;no;no;no;no;no;no;no;no;no;no;no;no;no;no;no;no;no;no;no;no;no;no;no;no;no;no;no;no;no;no;no;no;no;no;no;no;no;no;no;no;no;no;no;no;no;no;no;no;no;no;no;no;no;no;no;no;no;no;no;no;no;no;no;no;no;no;no;no;no;no;no;no;no;no;no;no;no;no;no;no;no;no;no;no;no;no;no;no;no;no;no;no;no;no;no;no;no;no;no;no;no;no;no;no;no;no;no;no;no;no;no;no;no;no;no;no;no;no;no;no;no;no;no;no;no;no;no;no;no;no;no;no;no;no;no;no;no;no;no;no;no;no;no;no;no;no;no;no;no;no;no;no;no;no;no;no;no;no;no;no;no;no;no;no;no;no;no;no;no;no;no;no;no;no;no;no;no;no;no;no;no;no;no;no;no;no;no;no;no;no;no;no;no;no;no;no;no;no;no;no;no;no;no;no;no;no;no;no;no;no;no;no;no;no;no;no;no;no;no;no;no;no;no;no;no;no;no;no;no;no;no;no;no;no;no;no;no;no;no;no;no;no;no;no;no;no;no;no;no;no;no;no;no;no;no;no;no;no;no;no;no;no;no;no;no;no;no;no;no;no;no;no;no;no;no;no;no;no;no;no;no;no;no;no;no;no;no;no;no;no;no;no;no;no;no;no;no;no;no;no;no;no;no;no;no;no;no;no;no;no;no;no;no;no;no;no;no;no;no;no;no;no;no;no;no;no;no;no;no;no;no;no;no;no;no;no;no;no;no;no;no;no;no;no;no;no;no;no;no;no;no;no;no;no;no;no;no;no;no;no;no;no;no;no;no;no;no;no;no;no;no;no;no;no;no;no;no;no;no;no;no;no;no;no;no;no;no;no;no;no;no;no;no;no;no;no;no;no;no;no;no;no;no;no;no;no;no;no;no;no;no;no;no;no;no;no;no;no;no;no;no;no;no;no;no;no;no;no;no;no;no;no;no;no;no;no;no;no;no;no;no;no;no;no;no;no;no;no;no;no;no;no;no;no;no;no;no;no;no;no;no;no;no;no;no;no;no;no;no;no;no;no;no;no;no;no;no;no;no;no;no;no;no;no;no;no;no;no;no;no;no;no;no;no;no;no;no;no;no;no;no;no;no;no;no;no;no;no;no;no;no;no;no;no;no;no;no;no;no;no;no;no;no;no;no;no;no;no;no;no;no;no;no;no;no;no;no;no;no;no;no;no;no;no;no;no;no;no;no;no;no;no;no;no;no;no;no;no;no;no;no;no;no;no;no;no;no;no;no;no;no;no;no;no;no;no;no;no;no;no;no;no;no;no;no;no;no;no;no;no;no;no;no;no;no;no;no;no;no;no;no;no;no;no;no;no;no;no;no;no;no;no;no;no;no;no;no;no;no;no;no;no;no;no;no;no;no;no;no;no;no;no;no;no;no;no;no;no;no;no;no;no;no;no;no;no;no;no;no;no;no;no;no;no;no;no;no;no;no;no;no;no;no;no;no;no;no;no;no;no;no;no;no;no;no;no;no;no;no;no;no;no;no;no;no;no;no;no;no;no;no;no;no;no;no;no;no;no;no;no;no;no;no;no;no;no;no;no;no;no;no;no;no;no;no;no;no;no;no;no;no;no;no;no;no;no;no;no;no;no;no;no;no;no;no;no;no;no;no;no;no;no;no;no;no;no;no;no;no;no;no;no;no;no;no;no;no;no;no;no;no;no;no;no	4	4
Hum_XLOC_032849		Not significant	KAT7;NOL9;HYPK;CCDC134;CBL;ZNF426;GOLM1;KAT6B;GPAT4;PRKCD;THAP5;OR7D2;HELZ;RD3;RP11-303E16.8	2;2;2;2;2;2;2;2;2;2;2;2;2;2;2	yes;yes;yes;no;no;no;no;no;no;no;no;no;no;no;no	1	7
Hum_XLOC_032877		Not significant				0	9
Hum_XLOC_032880		Not significant				0	8
Hum_XLOC_032906		Partially shared	GABPB1;TFAM;HAUS2;KIN;GEMIN8;RAP1B;CDAN1;EIF3E;ERCC2;TAF8;WDR12;PRUNE1;SPATA5;EIF4E;NDUFS2;RBBP4;MEAF6;ARIH1;MRPS23;NPLOC4;GNB1L;UBA52;ZNHIT3;CCAR1;SLC25A3;PSMD8;RANGAP1;PDAP1;UTP6;UTP25;NCAPH;COPA;POLR1E;RTF1;RPP14;YEATS2;SNRPD1;HAP1;MRPS11;SNRNP35;ZNF431;RPS29;CAPZB;NDC80;TNPO1;WBP11;OSGEP;GEMIN2;TRPM7;CDC5L;TAF6;RBM28;RAD51C;ANAPC15;RAD1;GTF3C2;MED28;SMU1;MED20;TRMT5;RBM48;SPCS3;RTN4IP1;CCNH;RPS24;USP8;NCAPG2;GINS4;MRPS28;EIF3M;GEMIN6;SMARCA5;ELOC;PSMG3;CHAF1B;NAA15;SLU7;PCF11;TUBA1C;SNRNP48;SIN3A;OR7G2;HINFP;RPL14;NDUFA4;DYNC1H1;RPF2;COG8;HYPK;DDX52;IRAK1BP1;CFLAR;CCDC124;LRRC7;H6PD;SLC25A43;ADA2;ZC3H14;DNMBP;CFAP92;DNAJC16;IRF6;ZNF426;KLRD1;PUM1;TRIM7;INIP;PLEKHH2;CELF3;SHLD1;OR7D4;ZFP3;CA13;EFCAB10;C16orf54;SULT1C2;ZNF674;MRE11;ZDHHC6;RAB21;SOX6;FRMD4B;SPCS1;SPATS2;ORMDL2;IVD;ARMC9;FTO;NKD1;C15orf40;ZNF621;SMAD2;GPRIN3;NWD1;N4BP2L2;CEP89;SARM1;GPRC5A;ZFP64;CDH1;TAF11;NUCB2;CHFR;TYRO3;PLLP;MEFV;GDAP1;KLC3;JAK3;CRTC1;SCN1B;C11orf58;ALDH2;ZNF410;ADCY7;SERAC1;SNX21;SYT5;RSPH3;C12orf65;AAR2;ENOSF1;CASP9;MTO1;KIF13A;SHROOM3;DHH;VPS53;CNIH4;LYG1;PLAC8;FABP2;RAB19;DOCK5;INO80C;APOOL;HK1;NRG1;ORAI2;CYB561A3;TAL1;ZMYM6;CCDC38;ANAPC16;SLC43A2;KCTD6;MPLKIP;RAB3B;SCN9A;STAT2;C8orf74;OR5A1;PDP2;NUDT4;RBM4;BTBD9;KNTC1;GLDN;LITAF;NHLRC2;ZNF655;SPN;GIGYF2;HSBP1;QPCTL;AP1M1;N4BP2;ZNF264;ADAMTS2;ZNF343;FLT3LG;RBM23;KIAA0586;DCAF11;SAMHD1;DGKH;MON1B;HOMER2;ZNF106;PYCR3;TIMM50;APLP1;TRDMT1;ELMOD1;TTL;TSNAX;KDM5B;RCAN3;ZNF430;IFIT3;TCTN3;TRIM24;DNPEP;TTPAL;PANK2;MCM8;LARGE1;SLC19A3;CFAP300;ESR2;TRIM65;DYM;NT5C3B;TMEM50B;SIGLEC10;IL17RD;SCN2B;SOGA1;MCHR2;SLFN13;RAB11FIP1;KCNJ15;ACAN;NDUFV3;AIRE;ACOT11;DUSP19;PPM1K;SLMAP;SMIM14;HSPA4L;FOXK1;TRMT10B;YIF1B;ACER1;HOOK3;TMC7;GPR82;SCAI;FAM241A;ANKS4B;SMCR8;GVQW3;SSTR2;CXCR2;ZNF101;PRKAG1;CAMK1D;ACP7;UBOX5;RPS27L;ZNF445;METTL7A;ZNF696;NKAIN3;CYP4F3;ZNF34;TLR7;HSH2D;PARVA;SAMD5;TECPR1;PRR23A;CSNK1E;RTL10;PEX26;MTRNR2L4;ZNF737;SHISA9;UGT1A1;EXOC3L2;SCYGR4;ZNF785;DPM1;TFPI;REXO5;ZNF195;ZFX;PRICKLE3;MAN2B2;RALBP1;FUT8;WWC3;ROS1;TNFRSF9;EIF2AK2;SOAT1;GNAI3;MTHFD2;PTPN3;PVR;IPCEF1;DLG1;RBMS2;PPP1R12B;HSD17B2;BAX;RPH3A;ZBTB25;OR1I1;CIRBP;RPS6KA5;VAPA;SMCHD1;RNF125;DNAJC3;CLN5;CPPED1;RAB11A;TTC23;SLC30A4;PLEKHJ1;SLC1A6;GPI;CARD8;IQCE;PPFIBP1;SLC11A2;MANSC1;ULBP1;SOD2;BAG2;GPLD1;TRIM38;CERT1;GRM6;RNF130;TFDP2;UMPS;MRPL19;STAT1;TPO;KYNU;MSH6;TMEM59;KCNC4;MPL;F3;TJP2;SENP5;DNAL1;PDLIM2;ABCC11;A1BG;TBC1D15;ZNF639;FYTTD1;CCZ1;IQSEC2;ZNF391;DLGAP5;PTPRB;APOBEC3F;SPECC1;OSGEPL1;KIF1C;ELOF1;TSPAN16;CRB3;PAK4;RAB11FIP4;WDR44;PDHA1;ZSCAN5A;RHPN2;PCBD2;BTBD2;FAM83F;WNT2B;HAVCR2;USP30;RNFT2;CD36;TSPAN31;AFG1L;KCNMB4;RABEPK;ITGA11;DYNC2LI1;ENTPD1;ABI2;RASGEF1B;TRPC3;CUL4A;CLBA1;ZFP14;SIRT3;SNX27;ENSA;OAZ3;GOLPH3L;TPM3;ACTA1;AFF3;VGLL4;MYO10;PSPH;ZC3HAV1L;DIAPH2;MTDH;LIN7C;KIAA1755;CNBD2;MPP7;FAM124A;G6PC2;UHMK1;TMEM251;IMPACT;OTULIN;FLCN;FAM126B;PHKG2;APPL1;VPS26C;NCF1;ATAD3B;S100B;ACOX1;PLCD3;TBC1D24;KLHL21;HENMT1;ZNF326;ARPC5;FCMR;TCF23;LRPAP1;HHIP;MARCHF8;FBN1;MSS51;TMEM135;VKORC1;TMEM145;CTNNB1;OR5AU1;PTPN9;TPST1;TOR1AIP2;OTUD3;TMEM154;GPR37L1;NANP;PYGO1;KSR2;SLC25A33;P2RY6;ZNF570;DRC3;RAB33B;USP19;OR10H5;RAB43;CYP7B1;ZNF791;FBXO45;FBXW8;ATG13;ARL10;LIPT2;PAAF1;SLC35E3;MTHFR;ZNF619;ZNF114;CYBC1;C10orf67;EDC3;PACS2;CIITA;SHISA2;ZNF678;RAP2B;TNRC18;EXT1;CYB5D1;CLEC4G;OR2V2;GDPGP1;EPHA10;OLFML1;NCMAP;ZBTB40;FLRT2;TNFAIP2;ZBTB37;ATP6V0A2;TLCD2;CXorf38;ARGFX;CYP4F8;TPCN1;NAP1L1;SBK2;NHEJ1;ZC3H6;HYKK;PRR19;OR2G6;CLN3;ZNF177;TMEM120B;ADAT2;NUGGC;ZKSCAN3;SLC35E2B;ZNF471;CD55;NTNG2;ZNF774;HCAR1;KIAA1671;ZNF665;OCLN;IRAK4;MRPL42;MDM4;ZNF652;LRRC10;R3HDM4;NHSL2;ZNF814;PCDHA5;FRG2;ITPRIPL2;HEXA;ZSWIM7;LINGO3;FRG2B;ZBED9;MCTS1;PINLYP;PCDHAC1;PDF;PECAM1;OTUD7B;RNF115;ZNF850;ZNF559-ZNF177	0;0;0;0;1;1;1;1;1;1;1;1;1;1;1;1;1;1;1;1;1;1;1;2;2;2;2;2;2;2;2;2;2;2;2;2;2;2;2;2;2;2;2;2;2;2;2;2;2;2;2;2;2;2;2;2;2;2;2;2;2;2;2;2;2;2;2;2;2;2;2;2;2;2;2;2;2;2;2;2;2;2;2;2;2;2;2;2;2;2;0;0;0;0;0;0;0;0;0;0;0;0;0;0;0;0;0;0;0;0;0;0;0;0;0;0;0;1;1;1;1;1;1;1;1;1;1;1;1;1;1;1;1;1;1;1;1;1;1;1;1;1;1;1;1;1;1;1;1;1;1;1;1;1;1;1;1;1;1;1;1;1;1;1;1;1;1;1;1;1;1;1;1;1;1;1;1;1;1;1;1;1;1;1;1;1;1;1;1;1;1;1;1;1;1;1;1;1;1;1;1;1;1;1;2;2;2;2;2;2;2;2;2;2;2;2;2;2;2;2;2;2;2;2;2;2;2;2;2;2;2;2;2;2;2;2;2;2;2;2;2;2;2;2;2;2;2;2;2;2;2;2;2;2;2;2;2;2;2;2;2;2;2;2;2;2;2;2;2;2;2;2;2;2;2;2;2;2;2;2;2;2;2;2;2;2;2;2;2;2;2;2;2;2;2;2;2;2;2;2;2;2;2;2;2;2;2;2;2;2;2;2;2;2;2;2;2;2;2;2;2;2;2;2;2;2;2;2;2;2;2;2;2;2;2;2;2;2;2;2;2;2;2;2;2;2;2;2;2;2;2;2;2;2;2;2;2;2;2;2;2;2;2;2;2;2;2;2;2;2;2;2;2;2;2;2;2;2;2;2;2;2;2;2;2;2;2;2;2;2;2;2;2;2;2;2;2;2;2;2;2;2;2;2;2;2;2;2;2;2;2;2;2;2;2;2;2;2;2;2;2;2;2;2;2;2;2;2;2;2;2;2;2;2;2;2;2;2;2;2;2;2;2;2;2;2;2;2;2;2;2;2;2;2;2;2;2;2;2;2;2;2;2;2;2;2;2;2;2;2;2;2;2;2;2;2;2;2;2;2;2;2;2;2;2;2;2;2;2;2;2;2;2;2;2;2;2;2;2;2;2;2;2;2;2;2;2;2;2;2;2;2;2;2;2;2;2;2;2;2;2;2;2;2;2;2;2;2;2;2;2;2;2;2;2;2;2;2;2;2;2;2;2;2;2;2;2;2;2;2;2;2;2;2;2;2;2;2;2;2;2;2;2;2;2;2;2;2;2;2	yes;yes;yes;yes;yes;yes;yes;yes;yes;yes;yes;yes;yes;yes;yes;yes;yes;yes;yes;yes;yes;yes;yes;yes;yes;yes;yes;yes;yes;yes;yes;yes;yes;yes;yes;yes;yes;yes;yes;yes;yes;yes;yes;yes;yes;yes;yes;yes;yes;yes;yes;yes;yes;yes;yes;yes;yes;yes;yes;yes;yes;yes;yes;yes;yes;yes;yes;yes;yes;yes;yes;yes;yes;yes;yes;yes;yes;yes;yes;yes;yes;yes;yes;yes;yes;yes;yes;yes;yes;yes;no;no;no;no;no;no;no;no;no;no;no;no;no;no;no;no;no;no;no;no;no;no;no;no;no;no;no;no;no;no;no;no;no;no;no;no;no;no;no;no;no;no;no;no;no;no;no;no;no;no;no;no;no;no;no;no;no;no;no;no;no;no;no;no;no;no;no;no;no;no;no;no;no;no;no;no;no;no;no;no;no;no;no;no;no;no;no;no;no;no;no;no;no;no;no;no;no;no;no;no;no;no;no;no;no;no;no;no;no;no;no;no;no;no;no;no;no;no;no;no;no;no;no;no;no;no;no;no;no;no;no;no;no;no;no;no;no;no;no;no;no;no;no;no;no;no;no;no;no;no;no;no;no;no;no;no;no;no;no;no;no;no;no;no;no;no;no;no;no;no;no;no;no;no;no;no;no;no;no;no;no;no;no;no;no;no;no;no;no;no;no;no;no;no;no;no;no;no;no;no;no;no;no;no;no;no;no;no;no;no;no;no;no;no;no;no;no;no;no;no;no;no;no;no;no;no;no;no;no;no;no;no;no;no;no;no;no;no;no;no;no;no;no;no;no;no;no;no;no;no;no;no;no;no;no;no;no;no;no;no;no;no;no;no;no;no;no;no;no;no;no;no;no;no;no;no;no;no;no;no;no;no;no;no;no;no;no;no;no;no;no;no;no;no;no;no;no;no;no;no;no;no;no;no;no;no;no;no;no;no;no;no;no;no;no;no;no;no;no;no;no;no;no;no;no;no;no;no;no;no;no;no;no;no;no;no;no;no;no;no;no;no;no;no;no;no;no;no;no;no;no;no;no;no;no;no;no;no;no;no;no;no;no;no;no;no;no;no;no;no;no;no;no;no;no;no;no;no;no;no;no;no;no;no;no;no;no;no;no;no;no;no;no;no;no;no;no;no;no;no;no;no;no;no;no;no;no;no;no;no;no;no;no;no;no;no;no;no;no;no;no;no;no;no;no;no;no;no;no;no;no;no;no;no;no;no;no;no;no;no;no;no;no;no;no;no;no;no;no;no;no;no;no;no;no;no;no;no;no;no;no;no;no;no;no;no;no;no;no;no;no;no;no;no;no;no;no;no;no;no	2	7	-2.928	-0.998	-0.9305	-1.74275	-2.974	-0.0952142857142857	0.0208571428571429	-0.0230714285714286	-0.0901428571428571	-0.212357142857143	False Positive
Hum_XLOC_032910		Not significant	TMED2;TOX4;CLSPN;ECT2;PRIM2;OR7G2;SF3B3;RPE;DDX3X;VCL;SLC25A3;TNPO1;WAC;INTS6;KAT8;TBCB;ZPR1;CHORDC1;RPL24;NRBP1;UTP25;PYROXD1;STIL;GNL3L;EIF2S3;COX7B;LARS1;ELP3;KAT7;NUMA1;ANAPC11;POU2F1;SDE2;TPRKB;ZC3H8;NOM1;CENPH;GTF2E1;SPC24;NOL9;SMC6;RPP14;RFT1;SNAPC3;CPSF2;SPRYD4;NSMCE3;RAD51D;SHOX;SLX4;RPL14;SMC5;COG8;HAUS3;EXOSC6;HYPK;C16orf72;ERCC1;MPHOSPH9;BZW1;ZNF264;MTHFD1;KLHDC4;LILRB5;KXD1;RAB5C;SIAE;SLC11A2;NT5DC3;PCDHB2;SLC25A36;TFDP2;TCEANC2;ICMT;AKT3;CFAP94;MYB;FYTTD1;LPGAT1;C1QTNF6;MTO1;TSPAN31;FBLN5;NARF;PSEN2;SLC30A5;NONO;FRMD4A;RNF144A;MARVELD2;TRIP12;ENAH;PABIR3;NTAQ1;COLEC12;ZBTB8A;PLCD3;DUSP19;TMEM67;LAIR1;MMADHC;GJB1;OR10H5;P2RY2;ZSCAN2;CLCNKB;ZP3;IGF2R;RORB;SYNJ2BP;CYP51A1;TBXA2R;SCIN;ARSD;E2F2;MED24;HFE;WIZ;MDH1;XYLT2;RALBP1;ZCCHC8;DCUN1D1;MCUR1;LY75;SOAT1;EPN1;CNN2;DGKA;CDK13;SLC9A7;SP100;LLGL2;DLG1;RBMS2;CBFA2T2;AP4E1;IMPG2;STK17B;BCKDHB;MTMR2;L2HGDH;MAPKAPK5;SLC8B1;ZBTB25;CD209;TYRO3;SEC22C;XYLB;RNF215;EIF3L;DEPDC5;APOL1;DESI1;LGMN;ZC3H14;STK4;EEF2K;CLUAP1;GGA2;IL21R;ACSBG1;TTC23;BPNT2;ITGB8;ZC3HAV1;CEP41;CCSER2;ACBD5;MTPAP;TSPAN14;USP46;C11orf58;EXPH5;OAS2;GABRR2;CERT1;TXNDC15;RBP1;CFAP92;PAPOLG;MPL;MAN1C1;CYP20A1;ALDH6A1;ZNF410;SUPT7L;ZFP30;TRIM6;SEC22A;SLC25A16;ACOT9;ARHGAP9;NR4A1;SMUG1;SERPINB6;DMAC2L;PSD4;C3;ST3GAL3;KLC1;FAM78A;SPECC1;STRIP2;CCDC32;VPS13C;SYT5;OSBPL2;PPT1;PER2;SLC52A1;MUTYH;LPIN3;PIK3C2B;CEP20;LOXL2;HRH4;GOLM1;TAOK3;CPM;TMEM127;TNS3;CALCOCO2;UGGT1;TOR1A;RABEPK;TMEM8B;ANKRD42;RTCA;SCARB2;PRICKLE1;VPS33A;VPS37B;CLBA1;SLC12A6;BNIP2;MYLK3;RAB40B;SH3GL1;ENSA;GABPB2;ABCG8;DIS3L2;OSBPL10;ZNF660;PHLDB2;MARCHF6;GFOD1;GSDMC;PTGES;CCDC82;ATM;PSTPIP2;ING1;ANKRD40;C16orf87;ADK;SFXN2;KAT6B;FRRS1;C1orf158;KCNJ6;RNF207;EPB41;ZNF66;ZNF208;ZNF761;COX6B2;MPZL3;CD3G;ACOX1;LSM12;CYB561A3;ZNF326;SGCB;ANTXR2;NUAK2;PPM1K;LIPH;ERAP1;GRIK2;SLC29A4;CTSB;DIRAS2;KIAA1958;GAPVD1;REEP3;TTC8;SVOP;HDGFL3;TMEM170A;TRUB2;IRGQ;NIBAN3;ZNF701;ZNF83;ANKS3;HOOK3;ZCCHC4;GNG4;FILIP1L;ING5;OR5AU1;SLC33A1;BTD;SIMC1;POLH;DYDC1;PPM1D;PPID;PCDHB1;SERF1A;AGXT;THEMIS;ZNF738;MFSD4B;NUDT4;UGT2A1;CYB561D1;ZDHHC24;ODAPH;ATG13;MLXIP;SLC35E3;NUPR1;BNIP3;GNG7;LRRC37A3;TCEANC;MTHFR;FAM210A;GATD1;THAP5;PLEKHM3;ERN1;NSUN3;MIGA1;FAM83H;RAP2B;ZNF716;ZNF708;PLCXD1;GDPGP1;TXNRD2;ZNF479;CDK10;OLFML2A;ZBTB3;ZNF566;TMPRSS12;ZNF397;HAPLN4;ZNF70;ZNF490;PARVB;LIN54;ZNF766;ZNF774;ZNF136;TRPV1;HCAR1;SRGAP1;ZNF585A;WDR5B;GAL3ST4;ZNF81;SGTB;TOR4A;ZNF442;ZNF813;ZNF26;LRIG2;OR2L2;NEU1;ZNF805;TMEM170B;INSYN1;CNEP1R1;SERF1B;ZNF316;CEP43;HEXA;NUDT19;NOTO;ZBED9;LRRC37A2;ARPIN;ADH1C;UPK3BL1;LIX1L;H3C6;SYNRG;ABC7-42404400C24.1;CTD-3051L14.15	1;1;1;1;1;1;1;1;1;2;2;2;2;2;2;2;2;2;2;2;2;2;2;2;2;2;2;2;2;2;2;2;2;2;2;2;2;2;2;2;2;2;2;2;2;2;2;2;2;2;2;2;2;2;2;2;0;1;1;1;1;1;1;1;1;1;1;1;1;1;1;1;1;1;1;1;1;1;1;1;1;1;1;1;1;1;1;1;1;1;1;1;1;1;1;1;1;1;1;1;1;1;1;1;1;1;1;1;1;1;2;2;2;2;2;2;2;2;2;2;2;2;2;2;2;2;2;2;2;2;2;2;2;2;2;2;2;2;2;2;2;2;2;2;2;2;2;2;2;2;2;2;2;2;2;2;2;2;2;2;2;2;2;2;2;2;2;2;2;2;2;2;2;2;2;2;2;2;2;2;2;2;2;2;2;2;2;2;2;2;2;2;2;2;2;2;2;2;2;2;2;2;2;2;2;2;2;2;2;2;2;2;2;2;2;2;2;2;2;2;2;2;2;2;2;2;2;2;2;2;2;2;2;2;2;2;2;2;2;2;2;2;2;2;2;2;2;2;2;2;2;2;2;2;2;2;2;2;2;2;2;2;2;2;2;2;2;2;2;2;2;2;2;2;2;2;2;2;2;2;2;2;2;2;2;2;2;2;2;2;2;2;2;2;2;2;2;2;2;2;2;2;2;2;2;2;2;2;2;2;2;2;2;2;2;2;2;2;2;2;2;2;2;2;2;2;2;2;2;2;2;2;2;2;2;2;2;2;2;2;2;2;2;2;2;2;2;2;2;2;2;2;2;2;2;2;2;2;2;2;2;2;2;2;2;2;2;2;2;2;2;2;2;2;2;2;2;2;2;2;2;2;2;2;2;2;2;2;2;2;2;2;2;2	yes;yes;yes;yes;yes;yes;yes;yes;yes;yes;yes;yes;yes;yes;yes;yes;yes;yes;yes;yes;yes;yes;yes;yes;yes;yes;yes;yes;yes;yes;yes;yes;yes;yes;yes;yes;yes;yes;yes;yes;yes;yes;yes;yes;yes;yes;yes;yes;yes;yes;yes;yes;yes;yes;yes;yes;no;no;no;no;no;no;no;no;no;no;no;no;no;no;no;no;no;no;no;no;no;no;no;no;no;no;no;no;no;no;no;no;no;no;no;no;no;no;no;no;no;no;no;no;no;no;no;no;no;no;no;no;no;no;no;no;no;no;no;no;no;no;no;no;no;no;no;no;no;no;no;no;no;no;no;no;no;no;no;no;no;no;no;no;no;no;no;no;no;no;no;no;no;no;no;no;no;no;no;no;no;no;no;no;no;no;no;no;no;no;no;no;no;no;no;no;no;no;no;no;no;no;no;no;no;no;no;no;no;no;no;no;no;no;no;no;no;no;no;no;no;no;no;no;no;no;no;no;no;no;no;no;no;no;no;no;no;no;no;no;no;no;no;no;no;no;no;no;no;no;no;no;no;no;no;no;no;no;no;no;no;no;no;no;no;no;no;no;no;no;no;no;no;no;no;no;no;no;no;no;no;no;no;no;no;no;no;no;no;no;no;no;no;no;no;no;no;no;no;no;no;no;no;no;no;no;no;no;no;no;no;no;no;no;no;no;no;no;no;no;no;no;no;no;no;no;no;no;no;no;no;no;no;no;no;no;no;no;no;no;no;no;no;no;no;no;no;no;no;no;no;no;no;no;no;no;no;no;no;no;no;no;no;no;no;no;no;no;no;no;no;no;no;no;no;no;no;no;no;no;no;no;no;no;no;no;no;no;no;no;no;no;no;no;no;no;no;no;no;no;no;no;no;no;no;no;no;no;no;no;no;no;no;no;no;no;no;no	1	7
Hum_XLOC_032922		Cell-type specific	SNAPC1;FECH;PABPC1;STARD7;INTS6;NSL1;CENPK;HAUS2;COPS4;MRPS28;CHAF1B;SNRNP48;RAD51D;UBA52;SULT1E1;RNF130;SLC47A1;GOLPH3L;ALG8;SP3;YIPF6;CHEK2;GLDN;FARP2;ERCC8;STOML1;EPN2;SLC25A43;SAR1A;ZNF264;NDUFB2;HSD3B7;CDKL1;ZC3H14;CTSZ;WDR13;MAGT1;PLLP;MTFMT;UBE2W;JAK3;CRHR2;IRF6;ST3GAL3;ATP8B3;PLXNA3;G6PC1;PCBD2;SAA2;KLRD1;PUM1;HUS1;DHH;FTO;LIX1;MPP7;GPR78;ATP5MJ;RCHY1;GOLM2;ATF7IP;KNDC1;ZNF554;RAB37;RBM4;ARL10;ZNF169;GVQW3;ZFP3;IBA57;C16orf54;TMEM220;MRPL42;TXNRD1;SELENOT;ASAH2B;EPN1;CES3;AP5Z1	2;2;2;2;2;2;2;2;2;2;2;2;2;2;1;1;1;1;1;1;1;1;1;2;2;2;2;2;2;2;2;2;2;2;2;2;2;2;2;2;2;2;2;2;2;2;2;2;2;2;2;2;2;2;2;2;2;2;2;2;2;2;2;2;2;2;2;2;2;2;2;2;2;2;2;2;2;2;2	yes;yes;yes;yes;yes;yes;yes;yes;yes;yes;yes;yes;yes;yes;no;no;no;no;no;no;no;no;no;no;no;no;no;no;no;no;no;no;no;no;no;no;no;no;no;no;no;no;no;no;no;no;no;no;no;no;no;no;no;no;no;no;no;no;no;no;no;no;no;no;no;no;no;no;no;no;no;no;no;no;no;no;no;no;no	1	8	-2.323	-0.0635	-0.2105	-0.787	-2.098	-0.168285714285714	-0.0120714285714286	0.0651428571428571	-0.0871428571428572	-0.0735	False Positive
Hum_XLOC_032925	OGFRP1	Not significant				0	9
Hum_XLOC_032926		Not significant				0	9
Hum_XLOC_032935		Not significant				0	8
Hum_XLOC_032940	SCUBE1-AS2	Cell-type specific	GATD3A;HCAR1;SLFN14	2;2;2	no;no;no	0	9											True Positive
Hum_XLOC_032947	EFCAB6-DT	Not significant				0	9
Hum_XLOC_032955		Not significant				0	6
Hum_XLOC_032957		Not significant				0	9
Hum_XLOC_032968		Not significant				0	8
Hum_XLOC_032972		Not significant				0	9
Hum_XLOC_032975		Not significant	VRK1;ZPR1;MRPS27;MED28;CLCC1;UBA1;COX7B;NUMA1;MED22;NDUFC2;VCP;LETM1;TRAPPC5;NPLOC4;SNRNP35;HAUS3;EXOSC6;DHFR;RCN2;SPN;ING1;MXRA7;CEP63;TMEM120B;AGK;TMEM159;NDUFS1;NDE1;AP1M1;FNDC3B;ULK2;PHGDH;MAST3;SRRD;CCDC134;RPS6KA5;CTSZ;MTFMT;ERI1;FBXL20;MANSC1;RAB5B;THADA;RO60;STK11;OGFRL1;ZFP30;TNFRSF10B;RDH10;PSD4;CGNL1;SLC27A1;SH3BP5;DLG4;MPRIP;KLRD1;NTPCR;SLC19A3;TNS3;POU2F3;FAM117B;FGF5;VPS53;RAB40B;IFNAR1;WTIP;TPM3;OSMR;G3BP1;CACUL1;KCNJ6;PDXK;ZNF208;LY6K;IL15;LIPC;GNG4;LCMT2;NSG1;SLC33A1;DFFB;LONRF2;DCDC1;P2RY6;CHD2;SCAI;ACAD9;SH2B1;LRRC57;TANGO2;ARL17A;HEATR4;KCNJ11;ZNF793;ZP3;ZNF675;PCDHB11;MRPL42;ZNF442;ZNF805;PCDHA5;CEP43;ZNF99;ARL17B;LY6G5B;PEDS1;XXbac-BPG32J3.22;ERVV-2	2;2;2;2;2;2;2;2;2;2;2;2;2;2;2;2;2;2;1;1;2;2;2;2;2;2;2;2;2;2;2;2;2;2;2;2;2;2;2;2;2;2;2;2;2;2;2;2;2;2;2;2;2;2;2;2;2;2;2;2;2;2;2;2;2;2;2;2;2;2;2;2;2;2;2;2;2;2;2;2;2;2;2;2;2;2;2;2;2;2;2;2;2;2;2;2;2;2;2;2;2;2;2;2;2;2;2;2	yes;yes;yes;yes;yes;yes;yes;yes;yes;yes;yes;yes;yes;yes;yes;yes;yes;yes;no;no;no;no;no;no;no;no;no;no;no;no;no;no;no;no;no;no;no;no;no;no;no;no;no;no;no;no;no;no;no;no;no;no;no;no;no;no;no;no;no;no;no;no;no;no;no;no;no;no;no;no;no;no;no;no;no;no;no;no;no;no;no;no;no;no;no;no;no;no;no;no;no;no;no;no;no;no;no;no;no;no;no;no;no;no;no;no;no;no	1	7
Hum_XLOC_032979		Cell-type specific	TRPM7;THOC5;UTP6;SFPQ;MPHOSPH10;RAP1B;GNL3L;NPEPPS;OXA1L;HINFP;HAP1;NFATC2IP;OR6C6;GFPT1;NUP62;NUP43;ZNF207;CCAR1;MED29;JMJD6;TSG101;ORC6;YPEL1;PSMC1;NKAP;NUP93;GTPBP4;VPS29;NUP107;RAD1;NUP155;TTF2;RBBP5;KIF14;MED28;FCF1;CENPL;SYMPK;PSMB2;METTL16;PAICS;HEATR5A;GINS2;SEC61G;NIP7;TERF2;LARS1;ELP2;TAF8;PNPT1;USP8;TXNL4A;GPN2;CENPC;RPL37;RPL7L1;UTP23;TONSL;MED11;FBLIM1;RBBP4;C3orf49;RPP14;SNIP1;PHAX;FXN;SUGT1;CDC40;POLR1C;RSL1D1;CYCS;EIF3F;NPLOC4;XPOT;FAM227A;DDX51;RAD51D;OR7A17;POLR1D;RPL14;ZNF431;DYNC1H1;PRIM1;IPO9;CEBPZOS;ISY1;CRCP;HYPK;WDR92;NOL12;UBE2L5;FDX2;DHX33;DBF4;AQR;ALG1;MRPS10;RFC2;MRTO4;WDR3;SLC25A3;DIS3;SCAMP1;SPTLC1;SCFD1;CLSPN;SNRPD3;HSCB;LACTB;MCM4;SUGP1;PDAP1;SRSF3;SKP1;CSNK1A1;NCL;UTP25;DDX59;NRDE2;LIAS;SMU1;POLR1B;UBA2;UBR4;LSM8;EXOSC2;RBM39;ZCCHC9;FAAP24;MED6;VHL;PRPF38A;DCAF7;CIR1;WDR12;YARS2;LLPH;SBNO1;ISG20L2;SRP9;CIAO1;ZC3H8;POLR2D;DDX46;NOM1;NCAPG2;MED22;POLR3A;SRFBP1;GEMIN6;ELOC;SMG1;CHAF1B;SSU72;ADAR;GMPS;ELP6;YEATS2;MAD2L1;ISCA2;CPSF2;ARIH1;IDH3A;CDT1;TSR1;RFWD3;NMD3;SNUPN;KRT8;LSM3;ALG14;MRPL57;KCMF1;TRAPPC5;MRPS23;MRPS11;SRSF10;RRP7A;NACA;SOWAHC;COX20;LIN52;COG8;FAM133B;NAIP;DCP1A;CWC25;TUBGCP5;ABCB5;SLC4A1;CDKL5;IDS;PIK3C2A;CHDH;ZCCHC8;SDCCAG8;KIF1B;ANKRD44;MPPED2;METTL22;PRR11;KIF2A;NCBP3;FAM135A;SSH1;TTC39A;RGS17;CWF19L1;KCNK6;TRIOBP;MIOX;MIEF1;TNRC6B;DESI1;SPTLC2;HM13;PGK1;MAGT1;CLN5;SETD6;TMC5;BLOC1S6;HNRNPUL1;CORO2A;ELMOD1;PPARD;KCTD20;NNT;ARSB;NPHP3;UPK1B;SSR3;THADA;AGMAT;KDSR;TMPO;ZNF549;KIAA1191;ACO1;TTPAL;AKAP9;HIP1;TPST2;IFT22;TMOD2;RSPH3;ZNF557;HELZ2;ZNF426;C12orf65;ZNF141;DSTYK;RSAD2;CTSL;ELF5;TMEM127;CHST12;CCDC90B;CFAP300;ADAM10;DISP2;WDR93;STAC2;ABL2;TOR1AIP1;ITPKB;GTF2H2;STAR;CEP78;AKAP6;TMEM267;TGOLN2;CC2D1B;ACSS1;TMBIM4;VPS8;ZNF19;SPPL3;PAFAH2;ZBTB8A;SLC2A6;NEK8;FBXO27;ACOX1;BICDL2;GMEB1;REL;NIPAL1;LMOD3;GLB1L;WRN;KBTBD6;USP54;COQ7;RSKR;MAP4K2;RHOH;CSNK1G1;PLEKHA2;C15orf40;DENND5B;TMC7;POLH;PDE7B;P2RY6;FADS6;NABP1;LEP;DENND6A;SLC35E3;ZNF169;WDR73;RPS6KA3;POGLUT3;GVQW3;KLHL28;NLRP8;ZNF154;HARBI1;ZNF101;GJC1;AP2A2;GDPGP1;GTF2H2C;KREMEN1;KRBA2;ZNF445;TNFAIP8L1;RSBN1L;EXD3;VMAC;ZNF383;BLOC1S5;ZNF34;ZNF765;SULT1A1;TLR7;HSH2D;PIWIL2;ZNF655;ZNF615;INKA2;IRAK4;FAM229B;CRYZL1;TSGA13;S1PR3;EMP2;ARL17B;STMND1;AF011889.5;POU5F2;GAN;RNF115;MLLT6;ABC7-42404400C24.1;RP11-205M5.4;PANO1;PDE4C;HEMK1;LLNLR-225F10.1;KRIT1;HECW1;LASP1;LAMP2;GTF2IRD1;GAS7;IYD;BRCA1;MAN2B2;ATP1A2;MRE11;UBR2;PHF20;SLAMF7;ARNTL2;SLC66A1;GUCA1A;ERCC8;TNFRSF9;MCUR1;EIF2AK2;TRAF3IP2;LAMC2;UNKL;NCKAP1;EPN1;HAGH;SPA17;SUGP2;GNAI3;TRAM2;ADAT1;CDK13;CD84;ATXN3;FGFR2;HES2;MYO3B;RDH11;ALDH3A2;CHFR;ABCB11;RBM7;DNAJC10;N4BP2;TIGAR;SYNJ2;CBFA2T2;PKD2L2;RAB21;TCF7;ZNF506;CD82;METTL2A;MAVS;MRPS33;ZNF268;PLEKHG2;MAP3K20;CD200;TYRO3;PCDH11Y;UPB1;KIAA0586;ITPK1;RPS6KA5;TRIP11;BMP7;PROKR2;KIF3B;SYTL4;RUBCNL;FNDC3A;PLLP;WDR59;ZNF500;EARS2;QPRT;KNOP1;CD276;ZNF106;LAPTM4B;RNASEH2A;TIMM50;PLIN3;CD33;CRX;SIGLEC6;DNASE2;GTPBP10;WDR91;H2AZ2;CAV2;ABHD11;FKTN;BMPR1A;ACBD5;PBLD;FBXL20;ASPA;SLC6A4;INPP4B;LRP2BP;CRTAM;CEP126;ACSS3;MANSC1;OAS3;ART4;CAND1;HINT3;NCOA7;PHACTR1;TRIM38;ARFGEF3;PHACTR2;PRKAR2A;PEX5L;FHL2;STK25;AAK1;PCYOX1;CACYBP;CEP104;KDM5B;SLC35A3;CYP20A1;TRPM6;DCAF4;DNAL1;YIPF4;CNNM1;HELLS;TCTN3;ALG5;RNF170;CEP89;TMEM156;ZSCAN20;ANXA11;PRXL2A;ODF2L;WIPF3;FAM126A;TRIM24;ACOT9;ITIH5;SPATS2;ORMDL2;AMD1;CTCFL;FAM210B;PTGIS;STX16;ZBP1;ZNF576;SSR1;LRRFIP1;GRK4;CHCHD5;OPA3;PANK2;CEP250;AGO3;KLC1;PCNX4;SLC35E1;STEAP4;ADM2;CDHR3;NDUFA5;MINDY2;CD68;QRSL1;MAS1;PGPEP1;RBSN;SLC6A11;PDE6A;SCO1;GPALPP1;EPHB2;NUMB;THUMPD3;GSTM3;RELCH;HRH4;TMEM241;KLRD1;TUT4;BIVM;HNF1A;MTO1;PRRG4;TSPAN31;CPM;KLHL36;SLC19A3;ARMC9;MFSD9;GALNT5;IL10;UGGT1;YME1L1;SLC31A1;MAPKBP1;TTLL7;DBT;ABI2;TMOD3;SPPL2A;SHF;NAAA;SLC39A8;FGD4;C1RL;NDUFA9;SCAF11;TMEM19;GLTP;GRTP1;ESR2;ABHD2;FTO;NKD1;GID4;VPS53;ARSG;CCDC40;RNF157;RNF165;DYM;P3H4;DPP9;ZFP14;WTIP;CACNG8;SIGLEC10;XPR1;CTSK;GABPB2;METTL21A;NBEAL1;LPP;KCNMB1;PURB;TMEM168;DENND2A;DIPK2B;INIP;WDR31;USP6NL;TMEM236;LRRC27;CNNM2;MS4A2;FEZ1;SLC22A9;DCUN1D2;WDR17;SLC7A11;NUBPL;TMEM45B;AP1S3;PTPN14;GPATCH11;ARL11;NMT2;PLEKHG4B;CNKSR3;GDPD1;ROBO4;OBSCN;MPPE1;FBXL18;FAM126B;RMND1;UQCRB;PHF6;CD109;KAT6B;MAPK13;NRG1;GATAD1;ST3GAL2;ACAN;CDC42SE2;SV2A;GNE;OR3A3;DFFA;NDUFV3;ZNF761;ZNF714;C19orf47;ORAI2;MRNIP;CLPB;ZYG11B;ACOT11;PRKAA2;LZIC;DRAXIN;OMA1;TRIM58;SLAMF6;TYW5;PDLIM5;GPR155;ELF3;ICA1L;COX18;PPM1K;SMIM14;LRPAP1;UBXN7;HSPA4L;ABHD18;ITGA2;CMBL;SPINK1;ARSK;GPX8;SFXN1;USP49;ADCY1;METTL2B;C9orf64;PTCHD1;TSHR;VSTM4;PRAP1;RAPSN;SVOP;HIF1AN;SENP8;BORCS7;TMED3;SGSM1;PROSER3;ATCAY;HSD11B1L;HOOK3;MPLKIP;IL7R;SNTB2;GFM1;DDX19A;CA5B;SHE;SLC33A1;RASSF6;TMEM154;FAM153A;DNAJC18;DNAJC24;FPR1;NAIF1;KCNK3;ZNF562;WIPF2;OR10H5;NAA16;TADA2B;HPSE;PPP1R3B;MSRB3;TLR10;TLR6;MGA;GOLGA6L2;PDE12;KCNE3;ERCC4;BNIP3;EID2B;FUT2;SMCR8;FAM9B;GATD1;C18orf32;IL17RA;CHID1;GRB2;LCORL;ZC3H12D;GEN1;PLEKHM3;OR6C4;ZNF771;SSTR2;GPR157;LRRC57;DHTKD1;ANKRD62;C5orf24;OR4P4;IDH2;ZNF716;FAM153B;BACE2;CLN8;PLCXD1;PGBD4;EPGN;CAMK1D;CHST6;ZNF623;ZNF530;ANKRD45;BRI3BP;FLRT2;PPIL6;ZBTB37;ATP6V0A2;PRELID2;MINAR2;MYT1L;SMYD4;CYP27C1;PDZD7;PPARA;PTRH1;SAMD7;ZNF546;NHEJ1;ZNF70;RAB42;ZNF793;ZNF669;PARVB;TMEM120B;BCL2L15;HACD4;OTUD6A;ZNF699;MYO6;SRGAP1;ZNF429;ZNF257;BLM;DACT3;C5AR1;SPN;PIGN;ZNF841;MFAP5;ZNF461;ZNF347;ZNF121;MRPL42;ZNF26;B3GNT6;RUNDC1;SAMD5;PHACTR4;BMPR2;MOG;ATXN2;SLC35B4;TMEM231;FAM71F2;PDE7A;SERPINB5;SYNJ2BP;ZNF726;ZNF891;TMEM213;STARD10;ZBED1;PEX26;CYB5RL;AP4M1;FAM200A;TIAF1;TINCR;C14orf132;UQCRHL;NFAM1;RNF223;SHISA9;LILRA2;PEDS1;CDK11B;TRMT9B;PCDHGA6;PCDHGA8;HTD2;COA8;TRAPPC2B;SRSF8;LINC00672;ZNF285;MAGIX;SPIB;RPS10-NUDT3;NUDT3;ZBTB8B;TSTD3;RP11-666A8.13;FAM83E;SLFN13;PPIH;ZNF888;TSPAN6;HS3ST1;SKAP2;CX3CL1;ALDH3B1;SCIN;DLEC1;MAPK8IP2;FAM76A;HFE;MBTPS2;STEEP1;ZDHHC6;NDUFS1;GCLM;TNFRSF1B;IFT88;LRRC7;MRI1;TDP1;CNTLN;DSG2;FAM184B;PTCD2;SLC4A8;TNIP3;PLEKHA5;SLC2A3;PIGV;ST3GAL6;BCAS1;ERBB3;RHOA;MAST4;TRPC5;TMEM38A;AP1M1;CYP2W1;MAP3K13;NUP37;TIMM21;RASAL2;ZNF37A;CACNG5;MOCOS;PAG1;PIK3C3;SAR1A;STX7;RABL2B;CNOT4;ATP8B1;IL12RB2;EFR3B;FCN1;HSD17B2;AAMDC;FKBP1A;P2RX7;DZANK1;KDM2B;ZBTB25;SLC9A1;SPG21;GOLGA3;SLC26A4;TXNL1;TF;ANGPT2;RFFL;MFSD11;ECHDC1;SEC22C;OR1I1;HIVEP1;SH3GLB1;GGA1;GCAT;DMC1;CERK;RBM23;CDKL1;DDHD1;CCDC198;TMED8;DHRS7;HNF4A;PTK6;PXMP4;LIPG;ANKRD12;VSIG1;XIAP;RBM3;KLF8;SLC25A15;CMC2;CLUAP1;CPPED1;AP3B2;EEF1D;KCNA7;LILRB1;ZFR2;MEGF8;KCNN1;SMG9;FKBP14;PTCD1;ZKSCAN1;TMEM106B;ACTR3C;AHR;TRIM14;TRDMT1;RNF43;C17orf75;SMURF2;PMP22;CLNK;DDX25;JHY;CPT1A;CAMKK2;ALDH2;AICDA;RWDD1;GCNT2;SERINC1;ALDH5A1;CCR6;TFEB;PTK7;SMAD5;CLDN16;GNB4;FRMD4B;CFAP92;COMMD2;KLHL24;SPCS1;TTL;MPV17;CCDC88A;PECR;ZNF142;TCEANC2;ICMT;QSOX1;ELAPOR1;OPRD1;FBXO6;NT5C1A;RAB29;ECE1;NSUN4;ESYT2;MESD;MREG;FASTKD2;CREB1;FOXO3;DENND1A;VPS4B;SLIRP;SLC17A5;SLF2;TASL;KCNJ5;IAPP;GPSM2;LAX1;LDB3;KLHL7;DCAF10;SLC25A16;PLA2G12A;ZNFX1;STAMBP;AARS2;EMC3;BBS2;PIWIL1;IRF1;DMAC2L;PSD4;CLPP;TNFSF14;AP5S1;ST3GAL3;EMG1;ATG14;CANX;OR7C1;SMARCA4;TWSG1;TTBK2;AIPL1;USHBP1;UNC13A;KIF3A;MGAT1;PSME3;LIN28A;ENOSF1;XAF1;KHDC4;BHMT2;PATJ;FAM83F;SEC14L4;SWAP70;KATNBL1;ANKRD16;AGO4;DSG3;KLB;CD36;PNPLA8;PAN2;AHI1;SEMA4F;CCDC142;CHST5;FBXL8;GLUL;SP110;C2orf49;GPNMB;DGKB;TTC5;IREB2;APTX;ARHGEF39;TMEM14B;PPP2R1B;PPM1B;DYNC2LI1;PREPL;PLCE1;CARF;G3BP2;ETFBKMT;TMEM132B;NABP2;GALNT6;WDFY2;MORN3;ARMH4;EFCAB11;PTGR2;SLC12A6;GCNT3;TSPAN3;MYLK3;MARVELD3;ASGR1;RAB40B;FEM1A;HUNK;IFNAR1;TMEM50B;NLRP12;AZIN2;DYRK3;FLG2;TPM3;C1orf43;DEGS1;MBOAT2;GALM;WDPCP;FANCD2;IL17RD;RUBCN;OCIAD2;KLHL8;SETD7;SSBP2;TNFAIP8;ANO7;TBC1D32;AIG1;HDAC8;SLC25A37;DOCK5;NSD3;MTDH;FAM83A;ZNF7;AK3;MRRF;RSU1;NPFFR1;SOGA1;HMGA2;TMCO3;TIRAP;CNDP1;UEVLD;FAM177A1;MIPOL1;ZNF385D;CACUL1;RABGAP1L;ATG10;SUV39H2;CAMK4;MR1;PLA2R1;DGKE;C4orf19;TRIM11;ENAH;JAM2;HEATR3;PPARGC1B;ANKRD9;PABIR3;RAB11FIP1;AIFM1;RPUSD3;CPT2;UBN2;DPYSL5;COLEC12;CUL4B;ADAMTS4;PTGIR;DIP2A;BRSK1;FLAD1;ZNF333;ALKBH4;NPHS1;PRPSAP1;CYB561A3;COA7;GBP4;FLVCR1;PEX13;KCNJ3;CTSS;DCAF16;SLC15A2;LRRC58;TCF23;SLC6A20;SLC51A;CLDN19;EMCN;INTU;SERINC5;SHROOM1;GALNT10;KIF6;TMEM184A;TRMT10B;PGM2L1;BORCS5;CACNB2;TCP11L2;ANAPC16;CYB5A;GARRE1;TRIM66;TMEM130;HDGFL3;ZNF606;SLFN5;CLPX;MS4A7;TRUB2;ANKRD40CL;CERCAM;CRK;SPATA33;ZNF526;ZNF283;SLC43A2;ACER1;TMEM68;BEST1;PAFAH1B2;SETD5;NKIRAS2;SCN11A;COG7;TMUB2;STAT3;ZSWIM1;LRATD2;LCMT2;SFTPB;C2orf68;LRRC28;UBE2V2;ZBTB43;RAB3B;B3GALNT1;CKAP2L;CHRNA5;LIMS1;BTD;TRIM56;TMEM192;ZNF778;SEMA3E;LRRN2;SMAGP;ESCO2;KCND3;DSEL;SLC25A33;GPR82;PCDHB1;KLF17;TVP23B;ZNF556;NME6;MRPL52;PEAK1;NMNAT1;BCLAF3;ZNF791;SPTBN2;SWSAP1;UBXN2A;CEP19;C12orf66;PHLDA3;AKIRIN1;FAM241A;THAP6;CEP135;MICOS13;GK5;TRAF6;TVP23C;APOF;PTPN2;SMAD2;POLD4;CABP4;PAAF1;MLXIP;TMPRSS7;NUPR1;OR4K17;SYNE3;ZNF843;TRIM72;LRRN4CL;OR2B11;PGBD5;PARD6G;ERN1;ZNF713;NSUN3;TMEM107;MKRN3;CIITA;PIPOX;NKPD1;TIGD5;FGD6;MEIOC;MIGA1;ZFP82;NME9;OGFOD3;RNF41;ZNF329;OR52A1;NLRP10;TSHZ2;OR2V2;C16orf72;CEP57L1;CALN1;CCBE1;CCDC125;GBP6;GPR1;CCR4;PCDH9;SS18L1;ZNF93;TMED9;ZFP90;AP3M1;MAFF;RPS27L;ZNF479;PRKN;GPRIN3;TLCD2;CXorf38;IRS2;LRCH3;ZNF566;ARGFX;CCDC30;ZNF197;BTN3A2;ZNF396;CYP4F3;LYRM7;ZNF397;SPATA21;FAM9C;ZKSCAN4;CCDC157;WNT7B;EYS;NCR3LG1;C3orf62;ZNF559;CHM;LCTL;OR2G6;NANOS1;PRELP;KCTD21;RNF222;ZNF527;ZNF33A;ZNF600;SLC35E2B;HMGB1;ZNF724;IL1RAP;CTSE;SIRPB2;ZNF766;SRGAP3;XPNPEP3;POM121;SRGAP2B;ZNF605;ADH1B;LRRC8B;ZNF785;ENTPD4;DDI2;ZNF517;MYO5A;PARVA;SGTB;ZNF790;SPG7;ZNF667;CSF2RA;HYLS1;ZNF813;ZNF43;ZNF789;MDM4;C6orf89;CAPZA2;C6orf163;INPP5B;SLC44A4;LILRB3;HLA-E;FBXO48;SLFN12L;TMEM88B;TECPR1;ONECUT3;PRR23A;METTL6;ZNF845;DNASE1;CSNK1E;GANC;AS3MT;PLIN5;SEC14L6;ATAD3C;OR2A5;NPTXR;MKRN2OS;PIGBOS1;HSBP1;MCTS1;ZNF879;OR5H14;CDKN2AIPNL;COX19;MRPL20;IL10RB;N4BP2L2;PCDHA10;AP5B1;GALNT4;ZNF578;PDF;POC1B-GALNT4;ZNF234;ZNF850;CCL5;GTF2H5;RP11-281A20.3;POLR2J3;RP1-137D17.4	0;0;0;0;0;0;0;0;0;0;0;0;0;0;0;1;1;1;1;1;1;1;1;1;1;1;1;1;1;1;1;1;1;1;1;1;1;1;1;1;1;1;1;1;1;1;1;1;1;1;1;1;1;1;1;1;1;1;1;1;1;1;1;1;1;1;1;1;1;1;1;1;1;1;1;1;1;1;1;1;1;1;1;1;1;1;1;1;1;1;2;2;2;2;2;2;2;2;2;2;2;2;2;2;2;2;2;2;2;2;2;2;2;2;2;2;2;2;2;2;2;2;2;2;2;2;2;2;2;2;2;2;2;2;2;2;2;2;2;2;2;2;2;2;2;2;2;2;2;2;2;2;2;2;2;2;2;2;2;2;2;2;2;2;2;2;2;2;2;2;2;2;2;2;2;2;2;2;2;2;2;2;2;2;2;2;2;2;0;0;0;0;0;0;0;0;0;0;0;0;0;0;0;0;0;0;0;0;0;0;0;0;0;0;0;0;0;0;0;0;0;0;0;0;0;0;0;0;0;0;0;0;0;0;0;0;0;0;0;0;0;0;0;0;0;0;0;0;0;0;0;0;0;0;0;0;0;0;0;0;0;0;0;0;0;0;0;0;0;0;0;0;0;0;0;0;0;0;0;0;0;0;0;0;0;0;0;0;0;0;0;0;0;0;0;0;0;0;0;0;0;0;0;0;0;0;0;0;0;0;0;0;0;0;0;0;0;0;0;0;0;0;0;0;0;0;0;0;0;0;0;0;0;0;0;0;0;0;0;0;0;0;0;0;0;0;0;0;0;0;0;0;0;0;0;0;0;0;1;1;1;1;1;1;1;1;1;1;1;1;1;1;1;1;1;1;1;1;1;1;1;1;1;1;1;1;1;1;1;1;1;1;1;1;1;1;1;1;1;1;1;1;1;1;1;1;1;1;1;1;1;1;1;1;1;1;1;1;1;1;1;1;1;1;1;1;1;1;1;1;1;1;1;1;1;1;1;1;1;1;1;1;1;1;1;1;1;1;1;1;1;1;1;1;1;1;1;1;1;1;1;1;1;1;1;1;1;1;1;1;1;1;1;1;1;1;1;1;1;1;1;1;1;1;1;1;1;1;1;1;1;1;1;1;1;1;1;1;1;1;1;1;1;1;1;1;1;1;1;1;1;1;1;1;1;1;1;1;1;1;1;1;1;1;1;1;1;1;1;1;1;1;1;1;1;1;1;1;1;1;1;1;1;1;1;1;1;1;1;1;1;1;1;1;1;1;1;1;1;1;1;1;1;1;1;1;1;1;1;1;1;1;1;1;1;1;1;1;1;1;1;1;1;1;1;1;1;1;1;1;1;1;1;1;1;1;1;1;1;1;1;1;1;1;1;1;1;1;1;1;1;1;1;1;1;1;1;1;1;1;1;1;1;1;1;1;1;1;1;1;1;1;1;1;1;1;1;1;1;1;1;1;1;1;1;1;1;1;1;1;1;1;1;1;1;1;1;1;1;1;1;1;1;1;1;1;1;1;1;1;1;1;1;1;1;1;1;1;1;1;1;1;1;1;1;1;1;1;1;1;1;1;1;1;1;1;1;1;1;1;1;1;1;1;1;1;1;1;1;1;1;1;1;1;1;1;1;1;1;1;1;1;1;1;1;1;1;1;1;1;1;1;1;1;1;1;1;1;1;1;1;1;1;1;1;1;1;1;1;1;1;1;1;1;1;1;1;1;1;1;1;1;1;1;1;1;1;1;1;1;1;1;1;1;1;1;1;1;1;1;1;1;1;1;1;1;1;1;1;1;1;1;1;1;1;1;1;1;1;1;1;1;1;1;1;1;1;1;1;1;1;1;1;1;1;1;1;1;1;1;1;1;1;1;1;1;1;1;1;1;1;1;1;1;1;1;1;1;1;1;1;1;1;1;1;1;1;1;1;1;1;1;1;1;1;1;1;1;1;1;1;2;2;2;2;2;2;2;2;2;2;2;2;2;2;2;2;2;2;2;2;2;2;2;2;2;2;2;2;2;2;2;2;2;2;2;2;2;2;2;2;2;2;2;2;2;2;2;2;2;2;2;2;2;2;2;2;2;2;2;2;2;2;2;2;2;2;2;2;2;2;2;2;2;2;2;2;2;2;2;2;2;2;2;2;2;2;2;2;2;2;2;2;2;2;2;2;2;2;2;2;2;2;2;2;2;2;2;2;2;2;2;2;2;2;2;2;2;2;2;2;2;2;2;2;2;2;2;2;2;2;2;2;2;2;2;2;2;2;2;2;2;2;2;2;2;2;2;2;2;2;2;2;2;2;2;2;2;2;2;2;2;2;2;2;2;2;2;2;2;2;2;2;2;2;2;2;2;2;2;2;2;2;2;2;2;2;2;2;2;2;2;2;2;2;2;2;2;2;2;2;2;2;2;2;2;2;2;2;2;2;2;2;2;2;2;2;2;2;2;2;2;2;2;2;2;2;2;2;2;2;2;2;2;2;2;2;2;2;2;2;2;2;2;2;2;2;2;2;2;2;2;2;2;2;2;2;2;2;2;2;2;2;2;2;2;2;2;2;2;2;2;2;2;2;2;2;2;2;2;2;2;2;2;2;2;2;2;2;2;2;2;2;2;2;2;2;2;2;2;2;2;2;2;2;2;2;2;2;2;2;2;2;2;2;2;2;2;2;2;2;2;2;2;2;2;2;2;2;2;2;2;2;2;2;2;2;2;2;2;2;2;2;2;2;2;2;2;2;2;2;2;2;2;2;2;2;2;2;2;2;2;2;2;2;2;2;2;2;2;2;2;2;2;2;2;2;2;2;2;2;2;2;2;2;2;2;2;2;2;2;2;2;2;2;2;2;2;2;2;2;2;2;2;2;2;2;2;2;2;2;2;2;2;2;2;2;2;2;2;2;2;2;2;2;2;2;2;2;2;2;2;2;2;2;2;2;2;2;2;2;2;2;2;2;2;2;2;2;2;2;2;2;2;2;2;2;2;2;2;2;2;2;2;2;2;2;2;2;2;2;2;2;2;2;2;2;2;2;2;2;2;2;2;2;2;2;2;2;2;2;2;2;2;2;2;2;2;2;2;2;2;2;2;2;2;2;2;2;2;2;2;2;2;2;2;2;2;2;2;2;2;2;2;2;2;2;2;2;2;2;2;2;2;2;2;2;2;2;2;2;2;2;2;2;2;2;2;2;2;2;2;2;2;2;2;2;2;2;2;2;2;2;2;2;2;2;2;2;2;2;2;2;2;2;2;2;2;2;2;2;2;2;2;2;2;2;2;2;2;2;2;2;2;2;2;2;2;2;2;2;2;2;2;2;2;2;2;2;2;2	yes;yes;yes;yes;yes;yes;yes;yes;yes;yes;yes;yes;yes;yes;yes;yes;yes;yes;yes;yes;yes;yes;yes;yes;yes;yes;yes;yes;yes;yes;yes;yes;yes;yes;yes;yes;yes;yes;yes;yes;yes;yes;yes;yes;yes;yes;yes;yes;yes;yes;yes;yes;yes;yes;yes;yes;yes;yes;yes;yes;yes;yes;yes;yes;yes;yes;yes;yes;yes;yes;yes;yes;yes;yes;yes;yes;yes;yes;yes;yes;yes;yes;yes;yes;yes;yes;yes;yes;yes;yes;yes;yes;yes;yes;yes;yes;yes;yes;yes;yes;yes;yes;yes;yes;yes;yes;yes;yes;yes;yes;yes;yes;yes;yes;yes;yes;yes;yes;yes;yes;yes;yes;yes;yes;yes;yes;yes;yes;yes;yes;yes;yes;yes;yes;yes;yes;yes;yes;yes;yes;yes;yes;yes;yes;yes;yes;yes;yes;yes;yes;yes;yes;yes;yes;yes;yes;yes;yes;yes;yes;yes;yes;yes;yes;yes;yes;yes;yes;yes;yes;yes;yes;yes;yes;yes;yes;yes;yes;yes;yes;yes;yes;yes;yes;yes;yes;yes;yes;no;no;no;no;no;no;no;no;no;no;no;no;no;no;no;no;no;no;no;no;no;no;no;no;no;no;no;no;no;no;no;no;no;no;no;no;no;no;no;no;no;no;no;no;no;no;no;no;no;no;no;no;no;no;no;no;no;no;no;no;no;no;no;no;no;no;no;no;no;no;no;no;no;no;no;no;no;no;no;no;no;no;no;no;no;no;no;no;no;no;no;no;no;no;no;no;no;no;no;no;no;no;no;no;no;no;no;no;no;no;no;no;no;no;no;no;no;no;no;no;no;no;no;no;no;no;no;no;no;no;no;no;no;no;no;no;no;no;no;no;no;no;no;no;no;no;no;no;no;no;no;no;no;no;no;no;no;no;no;no;no;no;no;no;no;no;no;no;no;no;no;no;no;no;no;no;no;no;no;no;no;no;no;no;no;no;no;no;no;no;no;no;no;no;no;no;no;no;no;no;no;no;no;no;no;no;no;no;no;no;no;no;no;no;no;no;no;no;no;no;no;no;no;no;no;no;no;no;no;no;no;no;no;no;no;no;no;no;no;no;no;no;no;no;no;no;no;no;no;no;no;no;no;no;no;no;no;no;no;no;no;no;no;no;no;no;no;no;no;no;no;no;no;no;no;no;no;no;no;no;no;no;no;no;no;no;no;no;no;no;no;no;no;no;no;no;no;no;no;no;no;no;no;no;no;no;no;no;no;no;no;no;no;no;no;no;no;no;no;no;no;no;no;no;no;no;no;no;no;no;no;no;no;no;no;no;no;no;no;no;no;no;no;no;no;no;no;no;no;no;no;no;no;no;no;no;no;no;no;no;no;no;no;no;no;no;no;no;no;no;no;no;no;no;no;no;no;no;no;no;no;no;no;no;no;no;no;no;no;no;no;no;no;no;no;no;no;no;no;no;no;no;no;no;no;no;no;no;no;no;no;no;no;no;no;no;no;no;no;no;no;no;no;no;no;no;no;no;no;no;no;no;no;no;no;no;no;no;no;no;no;no;no;no;no;no;no;no;no;no;no;no;no;no;no;no;no;no;no;no;no;no;no;no;no;no;no;no;no;no;no;no;no;no;no;no;no;no;no;no;no;no;no;no;no;no;no;no;no;no;no;no;no;no;no;no;no;no;no;no;no;no;no;no;no;no;no;no;no;no;no;no;no;no;no;no;no;no;no;no;no;no;no;no;no;no;no;no;no;no;no;no;no;no;no;no;no;no;no;no;no;no;no;no;no;no;no;no;no;no;no;no;no;no;no;no;no;no;no;no;no;no;no;no;no;no;no;no;no;no;no;no;no;no;no;no;no;no;no;no;no;no;no;no;no;no;no;no;no;no;no;no;no;no;no;no;no;no;no;no;no;no;no;no;no;no;no;no;no;no;no;no;no;no;no;no;no;no;no;no;no;no;no;no;no;no;no;no;no;no;no;no;no;no;no;no;no;no;no;no;no;no;no;no;no;no;no;no;no;no;no;no;no;no;no;no;no;no;no;no;no;no;no;no;no;no;no;no;no;no;no;no;no;no;no;no;no;no;no;no;no;no;no;no;no;no;no;no;no;no;no;no;no;no;no;no;no;no;no;no;no;no;no;no;no;no;no;no;no;no;no;no;no;no;no;no;no;no;no;no;no;no;no;no;no;no;no;no;no;no;no;no;no;no;no;no;no;no;no;no;no;no;no;no;no;no;no;no;no;no;no;no;no;no;no;no;no;no;no;no;no;no;no;no;no;no;no;no;no;no;no;no;no;no;no;no;no;no;no;no;no;no;no;no;no;no;no;no;no;no;no;no;no;no;no;no;no;no;no;no;no;no;no;no;no;no;no;no;no;no;no;no;no;no;no;no;no;no;no;no;no;no;no;no;no;no;no;no;no;no;no;no;no;no;no;no;no;no;no;no;no;no;no;no;no;no;no;no;no;no;no;no;no;no;no;no;no;no;no;no;no;no;no;no;no;no;no;no;no;no;no;no;no;no;no;no;no;no;no;no;no;no;no;no;no;no;no;no;no;no;no;no;no;no;no;no;no;no;no;no;no;no;no;no;no;no;no;no;no;no;no;no;no;no;no;no;no;no;no;no;no;no;no;no;no;no;no;no;no;no;no;no;no;no;no;no;no;no;no;no;no;no;no;no;no;no;no;no;no;no;no;no;no;no;no;no;no;no;no;no;no;no;no;no;no;no;no;no;no;no;no;no;no;no;no;no;no;no;no;no;no;no;no;no;no;no;no;no;no;no;no;no;no;no;no;no;no;no;no;no;no;no;no;no;no;no;no;no;no;no;no;no;no;no;no;no;no;no;no;no;no;no;no;no;no;no;no;no;no;no;no;no;no;no;no;no;no;no;no;no;no;no;no;no;no;no;no;no;no;no;no;no;no;no;no;no;no;no;no;no;no;no;no;no;no;no;no;no;no;no;no;no;no;no;no;no;no;no;no;no;no;no;no;no;no;no;no;no;no;no;no;no;no;no;no;no;no;no;no;no;no;no;no;no;no;no;no;no;no;no;no;no;no;no;no;no;no;no;no;no;no;no;no;no;no;no;no;no;no;no;no;no;no;no;no;no;no;no;no;no;no;no;no;no;no;no;no;no;no;no;no;no;no;no;no;no;no;no;no;no;no;no;no;no;no;no;no;no;no;no;no;no;no;no;no;no;no;no;no;no;no;no;no;no;no;no;no;no;no;no;no;no;no;no;no;no;no;no;no;no;no;no;no;no;no;no;no;no;no;no;no;no;no;no;no;no;no;no;no;no;no;no;no;no;no;no;no;no;no;no;no;no;no;no;no;no;no;no;no;no;no;no;no;no;no;no;no;no;no;no;no;no;no;no;no;no;no;no;no;no;no;no;no;no;no;no;no;no;no;no;no;no;no;no;no;no;no;no;no;no;no;no;no	2	7	-0.94	-0.5785	-0.26775	-1.1695	-2.22625	0.100428571428571	-0.0914285714285714	0.102357142857143	0.0543571428571429	0.102214285714286	False Positive
Hum_XLOC_032981		Not significant	APLP1	2	no	0	9
Hum_XLOC_032996		Not significant				0	8
Hum_XLOC_032998		Not significant				0	9
Hum_XLOC_033006		Not significant	GTF2H1;RAP1B;HEATR5A;LARS1;WDR12;USP8;LLPH;SNUPN;KRT8;TBCA;DCP2;RAD51D;ZNF431;TADA2A;VPS41;NCAPD2;ALG1;CCAR1;WDR3;SLC25A3;EIF3I;ORC6;SCFD1;TRPM7;CLSPN;THOC5;NKAP;INTS6;NUP93;SUGP1;OGDH;GTPBP4;VPS29;NUP107;NCL;MOB4;FARSB;SFPQ;FCF1;CENPL;LIAS;MPHOSPH10;TTF1;RPL23;PSMB2;UBR4;SEM1;PAICS;GNL3L;NIP7;MED6;ELP2;CDK4;TUBGCP4;PNPT1;CIR1;NPEPPS;CLTC;TXNL4A;GPN2;RPL37;RPL7L1;GINS4;MED22;PSMG3;CHAF1B;RRP1;PCYT1A;MED11;FBLIM1;RPP14;TOPBP1;YEATS2;WDR82;SUGT1;CPSF2;DCTN5;LSM3;CYCS;ALG14;OR4D9;HAP1;FAM227A;DDX51;OR7A17;OR6C6;SRSF10;RRP7A;NACA;IPO9;NUP62;CEBPZOS;ZNF492;CRCP;NAIP;ALG11;NOL12;HS3ST1;PRR11;HES2;MYO3B;TYRO3;KIAA0586;PLLP;KNOP1;LAPTM4B;RNASEH2A;CORO2A;NCOA7;PTK7;PEX5L;RCAN3;MREG;ZNF430;VPS4B;DNAL1;IAPP;ZNF549;GPSM2;DCAF10;TRIM24;TWSG1;ZNF141;BHMT2;EPHB2;AGO4;TUT4;C11orf1;TMOD3;SPPL2A;MORN3;DOP1B;XPR1;IL17RD;LIMD1;TCTA;KLHL8;TNFAIP8;NSD3;IL18;NUBPL;PHF6;IQCC;ZNF714;BRSK1;PRKAA2;LMOD3;SMIM14;TCF23;INTU;CGAS;FOXK1;BORCS5;CYB5A;TRUB2;SLC43A2;COG7;TMUB2;C15orf40;TMEM154;P2RY6;NME6;SLC35E3;NUPR1;MKRN3;MIGA1;PLCXD1;AP2A2;CAMK1D;CCBE1;CCDC125;ZNF197;RSBN1L;TLR7;DACT3;SPN;ZNF790;ZNF43;C6orf163;PDE7A;ONECUT3;TMEM233;PIGBOS1;TRMT9B;PCDHGA6;TRAPPC2B;ZNF432;ZNF234;SRSF8;LINC00672;RPS10-NUDT3;NUDT3;ZBTB8B;KRIT1;ABCB5;SLC4A1;LAMP2;CX3CL1;MAP3K9;GTF2IRD1;SCIN;CDKL5;IYD;IDS;PIK3C2A;BRCA1;MAN2B2;SLC7A14;CHDH;MRE11;NDUFS1;GCLM;UBR2;SLAMF7;LRRC7;SLC66A1;CC2D2A;ARID1B;KIF1B;EIF2AK2;TRAF3IP2;PKP2;LAMC2;UNKL;SLC2A3;ST3GAL6;SUGP2;TRAM2;ADAT1;CYB5R4;ATXN3;FGFR2;METTL22;KIF2A;FRMPD1;RDH11;RPS6KA6;CYP2W1;NCBP3;TIMM21;DLG1;DNAJC10;PIK3C3;N4BP2;TIGAR;SYNJ2;STX7;RABL2B;RAB21;RBL1;TCF7;FAM135A;SSH1;EFR3B;LAT2;METTL2A;P2RX7;DZANK1;OAS1;SLC9A1;SPG21;ZNF268;MAP3K20;RGS17;MFSD11;ECHDC1;OR1I1;CWF19L1;KCNK6;PCDH11Y;TRIOBP;GCAT;MIOX;ARSA;MIEF1;FOXRED2;TNRC6B;DESI1;RBM23;CDKL1;GNPNAT1;CCDC198;SPTLC2;RPS6KA5;TRIP11;DCAF11;BMP7;RNF24;POFUT1;KIF3B;XIAP;SYTL4;ZDHHC15;SLC25A15;FLT1;CLN5;SETD6;MON1B;EARS2;QPRT;TMC5;AP3B2;CD276;EEF1D;TNFRSF10A;TBC1D17;TIMM50;HNRNPUL1;CRX;FAM83E;DNASE2;PDE4C;SMG9;GTPBP10;WDR91;ABHD11;FKBP14;ZKSCAN1;ACTR3C;AHR;BMPR1A;ASPA;SLC6A4;C17orf75;KLHL5;DDX25;JHY;C11orf58;MANSC1;OAS3;SPRING1;CAND1;KCTD20;PHACTR1;PEX7;SLC16A10;PHACTR2;ARSB;NPHP3;UPK1B;HEMK1;KLHL24;SPCS1;ZNF142;STK25;THADA;AAK1;PCYOX1;CEP104;OPRD1;AGMAT;BLZF1;MESD;CYP20A1;KDSR;YIPF4;IFIT3;CNNM1;ALG5;ZFP30;CEP89;CSMD2;KIAA1191;PMS2;WIPF3;FAM126A;ACO1;SPATS2;AMD1;DNPEP;CTCFL;TTPAL;ZNFX1;ZNF576;SSR1;IRF1;CHCHD5;OPA3;PCNX4;OMD;RAB3IP;EMC1;HIP1;STEAP4;ADM2;TPST2;CDHR3;IFT22;TMOD2;MINDY2;AIPL1;CD68;KLK10;MAS1;ZNF557;C12orf65;IL13RA1;SLC6A11;PDE6A;SCO1;GPALPP1;NUMB;THUMPD3;RELCH;KLRD1;KLB;CTSL;MTO1;PRRG4;PAN2;AHI1;CCDC142;CPM;KLHL36;KIAA1614;SP110;SLC19A3;TMEM127;C2orf49;GPNMB;YME1L1;C9orf78;SLC31A1;TMEM14B;CCDC90B;PPP2R1B;DBT;PREPL;PLCE1;SHF;NAAA;CASP6;FGD4;ETFBKMT;SCAF11;TMEM19;GLTP;NABP2;DISP2;ABHD2;MEAK7;GFOD2;ARSG;RNF165;P3H4;NT5C3B;STAC2;ZIM3;ZFP14;ABL2;TOR1AIP1;CTSK;GABPB2;C1orf43;ITPKB;METTL21A;NBEAL1;EIF2A;SETD7;GTF2H2;FAXC;HDAC8;DIPK2B;GPR119;FAM83A;VLDLR;CEP78;INIP;WDR31;HTR3B;FEZ1;HMGA2;DCUN1D2;SLC7A11;TMEM267;CACUL1;MCHR2;AP1S3;RABGAP1L;PTPN14;ARL11;NMT2;MR1;CNKSR3;CC2D1B;OBSCN;JAM2;MPPE1;APOOL;FBXL18;FAM126B;ANKRD9;SFXN2;UQCRB;PTDSS1;KAT6B;RAB11FIP1;MAPK13;VPS8;RPUSD3;ARSL;PALM2AKAP2;SPPL3;RHBDL2;SV2A;GNE;PTGIR;BSDC1;ZBTB8A;KALRN;NDUFV3;ZNF208;SLC2A6;ORAI2;MRNIP;FBXO27;IKZF3;SCIMP;CLPB;ACOT11;GMEB1;LZIC;DRAXIN;TRIM58;REL;NIPAL1;SLC15A2;LRRC58;GLB1L;PYHIN1;ICA1L;COX18;PPM1K;SLMAP;LRPAP1;HSPA4L;ABHD18;TMEM144;CMBL;SPINK1;CAGE1;METTL2B;KIAA1958;KBTBD6;VSTM4;C2;ANAPC16;GALR1;SGSM1;COQ7;RAB8A;RSKR;PROSER3;ATCAY;TRPV3;CYB5D2;EVPL;MAP4K2;HOOK3;MPLKIP;RHOH;SNTB2;CSNK1G1;RAB3B;SHE;SLC33A1;RASSF6;TM2D2;CKAP2L;CHRNA5;BTD;TMEM192;DENND5B;DNAJC18;TMC7;ZNF160;PDE7B;WIPF2;FGB;OR10H5;KLHL6;PDP2;ZNF621;ZNF483;PPP1R3B;PEAK1;NABP1;PHC3;TLR6;DENND6A;GK5;SMAD2;KCNE3;CABP4;PAAF1;ZNF169;PHLDB3;SMCR8;WDR73;FAM9B;RPS6KA3;TRIM72;C18orf32;ZC3H12D;POGLUT3;GEN1;ERN1;DPY19L3;TMEM107;SPTY2D1;KLHL28;OR6C4;NLRP8;PIPOX;MYADM;TIGD5;ZNF154;PNPLA1;HARBI1;SSTR2;GPR157;LRRC57;IBA57;PNMA8A;MGAT4C;IDH2;TNRC18;ZNF716;CACNB4;PGBD4;TSHZ2;EPGN;GJC1;CHST6;GDPGP1;GTF2H2C;ZNF530;GPR1;KREMEN1;SS18L1;TMED9;BRI3BP;AP3M1;ZNF479;ZNF445;ATP6V0A2;TNFAIP8L1;MRPL30;NKAIN3;LRCH3;ARGFX;FFAR4;CCDC30;MYT1L;SMYD4;CYP27C1;LYRM7;ZNF397;PTRH1;ZNF546;NHEJ1;ZNF70;OR6C75;CCDC157;RAB42;ZNF626;ZNF383;PARVB;TMEM120B;BCL2L15;CNR2;HACD4;FAM120AOS;KCTD21;ZNF527;OTUD6A;ZNF724;ZNF699;FAM217B;ZNF34;SULT1A1;MYO6;HSH2D;VKORC1L1;HCAR1;LRRC8B;BLM;ZNF517;SHPK;ZNF665;ZNF615;SGTB;ZNF347;MRPL42;CSF2RA;ZNF26;MDM4;ZNF534;RUNDC1;CAPZA2;SAMD5;PHACTR4;SMIM5;SLC44A4;MOG;ATXN2;SLC35B4;FAM71F2;CRYZL1;C21orf62;SERPINB5;METTL6;GIMAP1;SYNJ2BP;S1PR3;EMP2;CSNK1E;ZNF726;TTLL3;SEC14L6;STARD10;ATAD3C;FAM200A;TINCR;MKRN2OS;C14orf132;ARL17B;STMND1;MTRNR2L4;UQCRHL;PPP1R3E;SLFN14;ZNF737;PEDS1;AF011889.5;POU5F2;PCDHA10;UTP14C;PBOV1;AP5B1;HTD2;RNF115;SPIB;MLLT6;RP11-281A20.3;LLNLR-225F10.1;POLR2J3;RP11-205M5.4;PANO1	1;1;1;1;1;1;1;1;1;1;1;1;1;1;2;2;2;2;2;2;2;2;2;2;2;2;2;2;2;2;2;2;2;2;2;2;2;2;2;2;2;2;2;2;2;2;2;2;2;2;2;2;2;2;2;2;2;2;2;2;2;2;2;2;2;2;2;2;2;2;2;2;2;2;2;2;2;2;2;2;2;2;2;2;2;2;2;2;2;2;2;2;2;2;2;2;2;1;1;1;1;1;1;1;1;1;1;1;1;1;1;1;1;1;1;1;1;1;1;1;1;1;1;1;1;1;1;1;1;1;1;1;1;1;1;1;1;1;1;1;1;1;1;1;1;1;1;1;1;1;1;1;1;1;1;1;1;1;1;1;1;1;1;1;1;1;1;1;1;1;1;1;1;1;1;1;1;1;1;1;1;1;1;1;1;1;1;1;1;1;1;1;1;2;2;2;2;2;2;2;2;2;2;2;2;2;2;2;2;2;2;2;2;2;2;2;2;2;2;2;2;2;2;2;2;2;2;2;2;2;2;2;2;2;2;2;2;2;2;2;2;2;2;2;2;2;2;2;2;2;2;2;2;2;2;2;2;2;2;2;2;2;2;2;2;2;2;2;2;2;2;2;2;2;2;2;2;2;2;2;2;2;2;2;2;2;2;2;2;2;2;2;2;2;2;2;2;2;2;2;2;2;2;2;2;2;2;2;2;2;2;2;2;2;2;2;2;2;2;2;2;2;2;2;2;2;2;2;2;2;2;2;2;2;2;2;2;2;2;2;2;2;2;2;2;2;2;2;2;2;2;2;2;2;2;2;2;2;2;2;2;2;2;2;2;2;2;2;2;2;2;2;2;2;2;2;2;2;2;2;2;2;2;2;2;2;2;2;2;2;2;2;2;2;2;2;2;2;2;2;2;2;2;2;2;2;2;2;2;2;2;2;2;2;2;2;2;2;2;2;2;2;2;2;2;2;2;2;2;2;2;2;2;2;2;2;2;2;2;2;2;2;2;2;2;2;2;2;2;2;2;2;2;2;2;2;2;2;2;2;2;2;2;2;2;2;2;2;2;2;2;2;2;2;2;2;2;2;2;2;2;2;2;2;2;2;2;2;2;2;2;2;2;2;2;2;2;2;2;2;2;2;2;2;2;2;2;2;2;2;2;2;2;2;2;2;2;2;2;2;2;2;2;2;2;2;2;2;2;2;2;2;2;2;2;2;2;2;2;2;2;2;2;2;2;2;2;2;2;2;2;2;2;2;2;2;2;2;2;2;2;2;2;2;2;2;2;2;2;2;2;2;2;2;2;2;2;2;2;2;2;2;2;2;2;2;2;2;2;2;2;2;2;2;2;2;2;2;2;2;2;2;2;2;2;2;2;2;2;2;2;2;2;2;2;2;2;2;2;2;2;2;2;2;2;2;2;2;2;2;2;2;2;2;2;2;2;2;2;2;2;2;2;2;2;2;2;2;2;2;2;2;2;2;2;2;2;2;2;2;2;2;2;2;2;2;2;2;2;2;2;2;2;2;2;2;2;2;2;2;2;2;2;2;2;2;2;2;2;2;2;2;2;2;2;2;2;2;2;2;2;2;2;2;2;2;2;2;2;2;2;2;2;2;2;2;2;2;2;2;2;2;2;2;2;2;2;2;2;2;2;2;2;2;2;2;2;2;2;2;2;2;2;2;2;2;2;2;2	yes;yes;yes;yes;yes;yes;yes;yes;yes;yes;yes;yes;yes;yes;yes;yes;yes;yes;yes;yes;yes;yes;yes;yes;yes;yes;yes;yes;yes;yes;yes;yes;yes;yes;yes;yes;yes;yes;yes;yes;yes;yes;yes;yes;yes;yes;yes;yes;yes;yes;yes;yes;yes;yes;yes;yes;yes;yes;yes;yes;yes;yes;yes;yes;yes;yes;yes;yes;yes;yes;yes;yes;yes;yes;yes;yes;yes;yes;yes;yes;yes;yes;yes;yes;yes;yes;yes;yes;yes;yes;yes;yes;yes;yes;yes;yes;yes;no;no;no;no;no;no;no;no;no;no;no;no;no;no;no;no;no;no;no;no;no;no;no;no;no;no;no;no;no;no;no;no;no;no;no;no;no;no;no;no;no;no;no;no;no;no;no;no;no;no;no;no;no;no;no;no;no;no;no;no;no;no;no;no;no;no;no;no;no;no;no;no;no;no;no;no;no;no;no;no;no;no;no;no;no;no;no;no;no;no;no;no;no;no;no;no;no;no;no;no;no;no;no;no;no;no;no;no;no;no;no;no;no;no;no;no;no;no;no;no;no;no;no;no;no;no;no;no;no;no;no;no;no;no;no;no;no;no;no;no;no;no;no;no;no;no;no;no;no;no;no;no;no;no;no;no;no;no;no;no;no;no;no;no;no;no;no;no;no;no;no;no;no;no;no;no;no;no;no;no;no;no;no;no;no;no;no;no;no;no;no;no;no;no;no;no;no;no;no;no;no;no;no;no;no;no;no;no;no;no;no;no;no;no;no;no;no;no;no;no;no;no;no;no;no;no;no;no;no;no;no;no;no;no;no;no;no;no;no;no;no;no;no;no;no;no;no;no;no;no;no;no;no;no;no;no;no;no;no;no;no;no;no;no;no;no;no;no;no;no;no;no;no;no;no;no;no;no;no;no;no;no;no;no;no;no;no;no;no;no;no;no;no;no;no;no;no;no;no;no;no;no;no;no;no;no;no;no;no;no;no;no;no;no;no;no;no;no;no;no;no;no;no;no;no;no;no;no;no;no;no;no;no;no;no;no;no;no;no;no;no;no;no;no;no;no;no;no;no;no;no;no;no;no;no;no;no;no;no;no;no;no;no;no;no;no;no;no;no;no;no;no;no;no;no;no;no;no;no;no;no;no;no;no;no;no;no;no;no;no;no;no;no;no;no;no;no;no;no;no;no;no;no;no;no;no;no;no;no;no;no;no;no;no;no;no;no;no;no;no;no;no;no;no;no;no;no;no;no;no;no;no;no;no;no;no;no;no;no;no;no;no;no;no;no;no;no;no;no;no;no;no;no;no;no;no;no;no;no;no;no;no;no;no;no;no;no;no;no;no;no;no;no;no;no;no;no;no;no;no;no;no;no;no;no;no;no;no;no;no;no;no;no;no;no;no;no;no;no;no;no;no;no;no;no;no;no;no;no;no;no;no;no;no;no;no;no;no;no;no;no;no;no;no;no;no;no;no;no;no;no;no;no;no;no;no;no;no;no;no;no;no;no;no;no;no;no;no;no;no;no;no;no;no;no;no;no;no;no;no;no;no;no;no;no;no;no;no;no;no;no;no;no;no;no;no;no;no;no;no;no;no;no;no;no;no;no;no;no;no;no;no;no;no;no;no;no;no;no;no;no;no;no;no;no;no;no;no;no;no;no;no;no;no;no;no;no;no;no;no;no;no;no;no;no;no;no;no;no;no;no;no;no;no;no;no;no;no;no;no;no;no;no;no;no;no;no;no;no;no;no;no	1	8
Hum_XLOC_033022		Not significant				0	8
Hum_XLOC_033030		Not significant				0	9
Hum_XLOC_033031		Significant non-expressed	PHAX;GEMIN8;TRPM7;PPP2CA;NRDE2;LIAS;SEM1;SEC61G;DAP3;KIF11;USP8;CIAO1;SPATA5;GMPS;FXN;TBCA;HAP1;EIF3F;TOP3A;UBE2N;FAM227A;RAD51D;ISY1;SMG6;SPTLC1;THOC5;PDAP1;THG1L;SF3B1;PSMB2;UBA2;RAP1B;UBR4;GNL3L;PTCD3;VHL;ELP2;CDAN1;CLTC;METTL14;NDUFC2;ELOC;MED7;UBE2Z;FBLIM1;SLC9B1;VCP;LSM3;SPRYD4;ZNF431;DYNC1H1;SOWAHC;COG8;DDOST;ZNF207;ALG1;USE1;SLC25A3;ORC6;NUP107;METTL16;NCBP1;DPH3;NOL9;SNIP1;DCTN5;TSR1;SNUPN;KRT8;OR4D9;SART1;DDX10;DDX52;NCAPD2;AQR;MRPS10;TSG101;DIS3;EIF3I;AK6;SCAMP1;DNM1L;AURKA;NUDC;SCFD1;CLSPN;POLR2E;YPEL1;EIF3D;ATP6V1D;PSMC1;NKAP;CENPI;GABPB1;KRR1;FARSB;SFPQ;C1orf109;NSL1;KIF14;DDX59;MED28;FCF1;TARDBP;COPA;RPAP2;SMU1;RBM48;PAICS;TOMM40;PPAN;ZCCHC9;SNRPA1;MED6;LDHA;PRPF38A;TAF8;HAUS2;CIR1;WDR12;NUP58;BRCA2;SBNO1;NPEPPS;GPN2;ISG20L2;CENPC;RPL7L1;NOM1;MED22;C12orf45;GEMIN6;GGPS1;LSM11;SMG1;CFAP298;RRP1;ADAR;SPC24;TOPBP1;ELP6;YEATS2;CPSF2;ARIH1;RPL27A;SNRPD1;CDC40;METTL15;RSL1D1;CYCS;ALG14;NDUFA11;KCMF1;NFATC2IP;KLHL11;TRAPPC5;XPOT;DDX51;OR7A17;RNPC3;RPS23;OR6C6;RPL14;RRP7A;YRDC;NACA;RPL37A;COX20;SDHD;LIN52;RPS29;HAUS3;ZNF492;H2BC15;HYPK;RBM8A;NOL12;H2BC6;GOLGA6L6;RDM1;DHRS7;CFAP221;RAB3B;GNAI3;RBM23;C5AR2;RNF222;XAF1;CEP78;WDR73;ZNF623;CFLAR;IYD;SLC7A14;CD84;FGFR2;HES2;CACNG5;SEC23A;SULT2A1;PBLD;LRP2BP;TXNDC15;CCDC88A;IFIT3;TMEM156;DCAF10;NLN;DMAC2L;TTBK2;PGPEP1;DGLUCY;KIAA1614;OR1J1;MYPN;RGS3;CACNG8;XPR1;TARS2;OCIAD2;AIG1;IGSF1;CNKSR3;C4orf19;SFXN2;CD109;C1orf158;COLEC12;BSDC1;DUSP19;ADCY1;NDUFB6;CACNB2;SCN11A;GP2;C15orf40;OR2B11;OR10H1;CCDC157;EYS;BCL2L15;MFAP5;ZNF813;ZNF534;CAPZA2;ZNF727;HSBP1;MICAL3;PHF20;GUCA1A;GINM1;ERBB3;CDK13;RPS6KA6;ALDH3A2;TRHDE;AP1M1;DHRS9;ZNF37A;PAG1;PPP1R12B;ACER3;SCTR;NOS1;ZNF268;GOLGA3;SLC26A4;OR1I1;NRP1;SNAP29;SRSF5;XIAP;AKT2;PRKAG2;CORO2A;AKNA;C17orf75;RIPOR2;PTK7;SELENOK;PCYOX1;NT5C1A;SLC35A3;HELLS;UBIAD1;LAX1;OPTN;PSD4;TIMM8A;AKAP9;SPECC1;TMOD2;MINDY2;PLXNA3;C12orf65;WNT2B;STT3A;PRRG4;ARHGEF39;SLC28A2;GPR65;DPP9;LIMD1;FAXC;TBC1D32;CASK;MTDH;MCHR2;ACOXL;CD8A;SLC26A2;KAT6B;SNX22;FBXO27;BPNT1;SLC15A2;COX18;PPM1K;SMIM14;TCF23;ABHD18;ACSL6;USP49;HDGFL3;CRK;ZNF283;ATCAY;LRATD2;ACYP2;POLH;WIPF2;PDE3A;PTPN2;SMAD2;ERCC4;SLC35E3;PLEKHD1;PAWR;ZNF620;PARD6G;PCGF5;KREMEN1;SRARP;KRBA2;PRKN;CALHM1;LYRM7;ZNF397;ZNF626;ZNF383;C3orf62;DACT3;SPN;SGTB;ZNF347;ZNF84;SULT1A4;ZNF486;TEN1;SULT1A3;ZBTB8B;HECW1;NDUFAF7;GTF2IRD1;CEP68;ATP1A2;DAPK2;CNTLN;H6PD;LAMA3;CASP8;CYB5R4;METTL22;CYP2W1;MAP3K13;FGFR1;PIAS2;CBFA2T2;ATP8B1;ARHGAP28;MAVS;P2RX7;RBBP9;TXNL1;FKBP5;SH3GLB1;MTHFD1;PTK6;HM13;POFUT1;RIOK3;SLC25A14;DHODH;WDR59;VPS35L;AP3B2;NIPAL2;TNFRSF10A;PIK3R2;GTPBP10;WDR91;FKBP14;FSD1L;AK1;ACBD5;SLC1A2;ALDH2;PEX7;ARSB;MSH3;KPNA1;TTL;AGMAT;RAB29;ABCD3;MREG;SGIP1;CYP20A1;DNAL1;YIPF4;SLC17A5;TCTN3;ZFP30;ZNF549;SEC22A;FYTTD1;ACOT9;ITIH5;SPATS2;AGO3;KLC1;PCNX4;RAB3IP;KDM4B;CDHR3;TWSG1;MAS1;MRPS25;PODNL1;SCO1;KATNBL1;ANKRD16;HNF1A;CD36;CPM;CHST5;FBXL8;CHST12;C11orf1;PAQR5;UACA;ABI2;RASGEF1B;SEPTIN11;SLC39A8;FGD4;WDR93;NTRK3;MARVELD3;TMC6;STAC2;ZFP14;TMEM50B;DYRK3;KCNN3;NBEAL1;TMF1;NXPE3;SNCA;G3BP1;TMEM168;SLC25A37;FAM83A;NPFFR1;FEZ1;PDCD4;ABCB9;SLC7A11;RAD9B;EXT2;ADAM17;TLCD4;ARL11;DCLRE1C;MR1;PLEKHG4B;ADPRHL1;GDPD1;L3MBTL4;SEPTIN14;C9orf85;UQCRB;RAB11FIP1;MPV17L;NRG1;CPT2;AFAP1L1;TPRG1L;ADAMTS4;RCAN1;ICOSLG;DVL3;ZNF382;GMEB1;CLHC1;SGPP2;LMOD3;NAXE;GLB1L;SLC51A;TIGD6;VWA2;NNMT;LDHC;GGT6;MAP4K2;CA5B;SLC33A1;LIMS1;TMEM154;ANKK1;FAM161A;TMC7;FPR1;NAIF1;FAM98B;GPR82;ZNF738;FADS6;ZNF483;TNFRSF10D;NABP1;ZNF791;RAX2;GK5;TRIM72;PGBD5;ASB8;ZNF114;ZC3H12D;DNAJC22;ERN1;PNPLA1;SSTR2;ZDHHC20;RNF41;ZNF716;SPATA13;ZNF320;AP2A2;CHST6;CCBE1;KCNK12;NCMAP;FLRT2;ZNF445;ARGFX;ZNF197;CYP27C1;QRFPR;NANOS1;ZNF724;SULT1A1;HRH1;ZNF429;SIGLEC15;ZNF461;MRPL42;ZNF667;ZNF544;ZNF277;PCDHA4;CRYZL1;METTL6;KLHL23;SYNJ2BP;CSNK1E;TMEM213;STARD10;CYB5RL;STRIT1;LRRD1;POU5F2;SPATS1;TRMT9B;RP11-849H4.2;AP5B1;PDF;CLEC19A;GAN;LINC00672;SLC4A1;CRAMP1;MBTPS2;UBR2;KPNA6;NRIP2;PKP2;AHRR;KIF2A;MAST4;PVR;STXBP2;RBFOX1;PKD2L2;SAR1A;OPHN1;TTC39A;FKBP1A;SPG21;MYO15A;TYRO3;CWF19L1;KIAA0930;MROH8;PGK1;SETD6;SLC38A7;METRN;FZD3;KCNA7;TIMM50;PTCD1;PMP22;CRTAM;NEDD9;MRPL2;CREB1;SLF2;PANK3;ACO1;TRIM24;NCKAP1L;ZNFX1;OARD1;EMC3;TNFSF14;PANK2;ATG14;SMARCA4;IFT22;LDLR;GALNT15;KHDC4;SYT11;GPR12;EPHB2;TRPM1;TPGS2;SP110;PLCE1;CARF;TMOD3;C1RL;TMEM19;TSPAN3;APP;MYO1F;CTTNBP2NL;CASQ1;TPM3;ITPKB;FANCD2;ASTN2;RSU1;ATM;IL18;CD96;THY1;FBXL18;PPARGC1B;FAM161B;PHF6;ARSL;DYRK1A;C12orf43;RHBDL2;GNE;DFFA;NDUFV3;NEK8;FLAD1;NPHS1;CYB561A3;ELF3;UBXN7;C1orf50;CTSB;ALDH7A1;C8orf34;PGM2L1;SENP8;SPATA33;SLC43A2;PAFAH1B2;TRIM56;COX7B2;LRG1;ZNF556;NME6;SYNPO2;TADA2B;PEAK1;AKIRIN1;PAAF1;NUPR1;SMCR8;RPS6KA3;ZNF491;ZNF454;CD28;KLHL28;GPR157;IBA57;CACNB4;ADI1;CAMK1D;BRI3BP;PRR5;NHEJ1;ZNF793;KCTD21;HMGB1;ZNF124;PIGN;LHFPL5;SPG7;CSF2RA;ATXN2;PCDHGA1;PKHD1L1;XKR4;PIGBOS1;PET100;ARPIN;TMSB15B;POLR2J3;RP11-205M5.4;TSPAN6;SCYL3;GCLC;NIPAL3;HS3ST1;LASP1;CASP10;SARM1;ABCB5;REXO5;SPPL2B;CX3CL1;MAP3K9;ALDH3B1;GAS7;CDKL5;IDS;HFE;ABHD5;BRCA1;RNF14;SLC30A9;CHDH;MRE11;CYP3A43;ZDHHC6;NDUFS1;RNASET2;ARNTL2;ZCCHC8;LRRC7;MRI1;CTNS;CC2D2A;VAMP3;TNFRSF9;ARID1B;MCUR1;TNIP3;PLEKHA5;SDCCAG8;KIF1B;RC3H2;SOAT1;PITHD1;UNKL;SLC2A3;OGFR;EPN1;SUGP2;ANKRD44;ADAT1;ATXN3;PRR11;GNB5;NUCB2;DAPP1;FRMPD1;CNGB1;MGAT4A;MYO3B;NCBP3;ACAT1;TIMM21;RASAL2;DLG1;MCAM;IL4R;PAK3;LXN;RABL2B;RAB21;RBL1;TCF7;ZNF506;IL12RB2;FAM135A;ERC1;LYRM2;SSH1;EFR3B;CD82;NFX1;ADAMTS2;OGFOD1;METTL2A;GP6;MAPKAPK5;OAS1;FXYD5;ZBTB25;MRPS33;FLT3LG;MAP3K20;RGS17;RFFL;MFSD11;ECHDC1;PCSK5;KCNK6;PCDH11Y;MTAP;PPM1F;GCAT;ARSA;MIEF1;APOL1;TNRC6B;DESI1;CERK;GNPNAT1;KIAA0586;SPTLC2;ZC3H14;RPS6KA5;TRIP11;DCAF11;PROCR;HNF4A;MTG2;CSNK2A1;PROKR2;PXMP4;USP14;ST8SIA5;CACNA1F;SYP;SYTL4;RUBCNL;FNDC3A;STK24;FLT1;DGKH;PHKB;MON1B;CLUAP1;RPGRIP1L;HOMER2;ZNF106;SLC30A4;BLOC1S6;SGK3;LAPTM4B;GYS1;NFKBIB;IL27RA;VRK3;PRX;NUMBL;ZFR2;HNRNPUL1;CEACAM5;CRX;ODAD1;SIGLEC6;FAM83E;DNASE2;GSK3A;RASA4;H2AZ2;ABHD11;ZKSCAN1;MOGAT3;TMEM106B;ACTR3C;AHR;TMEM245;MEGF9;TRIM14;TSPAN14;FBXL20;RNF43;MAP2K6;TMEM104;OCIAD1;CLNK;JHY;CPT1A;MANSC1;OAS3;SPRING1;VDR;AICDA;RWDD1;NCOA7;KCTD20;FBXO9;TRIM38;ZBTB24;ARFGEF3;SLC16A10;GUCA1B;SEMA5A;LNPEP;WWC1;ZNF346;NPHP3;NIT2;TFDP2;PRKAR2A;UPK1B;HEMK1;KLHL24;SPCS1;STAM2;ELMOD3;GGCX;FHL2;STK25;PLEKHB2;THADA;FAM20B;TMEM59;ICMT;ELAPOR1;OPRD1;FBXO6;TSNAX;KDM5B;PLA2G2D;CD160;AKR1A1;RCAN3;ESYT2;MESD;ALDH8A1;FOXO3;ABCG2;TRPM6;RAD23B;MAPKAP1;VPS4B;NEK9;SLIRP;CCDC170;TASL;NR2C1;SPOP;TENT4B;IAPP;TBC1D15;CSMD2;GPSM2;POLK;KIAA1191;ANXA11;KLHL7;HERPUD2;KIAA1549;AKR1D1;CHST3;SLC25A16;VPS26A;PLA2G12A;DNPEP;FAM210B;TTPAL;STX16;ZBP1;STAMBP;NAGK;ZNF576;SIRT5;SERPINB6;LRRFIP1;KIF25;IRF1;CHCHD5;FOSB;DTD1;AP5S1;ST3GAL3;FFAR2;FFAR1;EMG1;RHOJ;TAS2R4;ADGRE2;SLC35E1;F2RL3;VIL1;HIP1;STEAP4;ADM2;TPST2;APOBEC3A;PDE11A;IVD;KIF1C;DTD2;GAMT;USHBP1;ZNF557;IDO1;KIF3A;MGAT1;IL13RA1;DNAJB1;VPS4A;PATJ;SLC14A2;ZNF414;MORC2;SLC2A11;FAM83F;SWAP70;GSTM3;RSAD2;CRB1;RELCH;KLRD1;TUT4;DSG3;TAOK3;HILPDA;MTO1;SNX14;ACVR1B;CCDC142;USP15;GLUL;RNASEL;MFSD9;DGKB;IREB2;BRIP1;IL10;C9orf78;SLC31A1;RABEPK;DENND4C;MAPKBP1;DBT;MFSD13A;METTL5;NAAA;G3BP2;GSTCD;SEC24B;NDUFA9;GLTP;CSAD;WDFY2;MORN3;ARMH4;ESR2;DISP2;TPM1;MYLK3;CDH13;MEAK7;RPL3L;GID4;GFOD2;VPS53;ARSG;GNAL;SLC14A1;RNF157;RNF165;P3H4;WTIP;NLRP12;SIGLEC10;NOSIP;MYOM3;KIAA0319L;CREG1;ABL2;GOLPH3L;GABPB2;FLG2;DEGS1;PSEN2;ETNK2;GALM;ABCG8;WDPCP;NPHP1;LNPK;GULP1;METTL21A;NYAP2;EAF1;IL17RD;RUBCN;NICN1;SETD7;GLRA3;TNFAIP8;PURB;DENND2A;DIPK2B;GPR119;DOCK5;STAR;PLPBP;SNTG1;PLPP5;AK3;INIP;WDR31;CIZ1;LRRC27;CNNM2;CCDC82;ADAM33;FADS1;SCN2B;SOGA1;SLC22A9;HMGA2;DCUN1D2;MTMR12;DIXDC1;GXYLT1;AKAP6;NUBPL;FER;ZNF385D;CACUL1;AP1S3;RABGAP1L;PTPN14;NMT2;SPEF2;SPARCL1;SREK1IP1;PLA2R1;FBXL2;DGKE;ANKH;ROBO4;TBRG1;OBSCN;TRIM11;ENAH;JAM2;ACSS1;APOOL;RMND1;NDUFAF6;MTERF3;AIFM1;GATAD1;ST3GAL2;PALM2AKAP2;UBN2;AP3S2;DPYSL5;PAFAH2;SLC30A2;CUL4B;AUTS2;ZSCAN12;ZNF276;EPB41;SV2A;ZBTB8A;ATAD3B;GATD3A;C21orf58;SLC2A6;ZNF761;ZNF714;ZNF333;ORAI2;PLXDC1;IKZF3;EMC10;BICDL2;CLPB;COA7;ZYG11B;ACOT11;PRKAA2;DRAXIN;FAAP20;IL23R;TRIM58;FLVCR1;ACP6;PEX13;MEMO1;TYW5;KCNJ3;PDLIM5;CTSS;RNF149;DCAF16;GPR155;TRIM46;PYHIN1;ICA1L;TPRA1;TMEM41A;LRPAP1;ZNF589;INTU;HSPA4L;MFSD8;SCRG1;CMBL;GRPEL2;ARSK;RHOBTB3;GPX8;ERAP2;GFM2;SHROOM1;HCN1;PEX2;FMC1;FOXK1;METTL2B;PTCHD1;ASB11;TRMT10B;WRN;TSHR;KBTBD6;VSTM4;PRAP1;TTC7B;HACD1;SVOP;LARP6;ANAPC16;GARRE1;TRIM66;TMEM130;ZNF3;A2ML1;TMED3;GALR1;PCLAF;CLPX;STX3;GREM1;GOLGA2;TRUB2;ZNF701;PROSER3;ZNF526;YIF1B;TMIGD2;TRPV3;HSD11B1L;CYB5D2;TMEM68;FAM234A;HOOK3;NKIRAS2;MPLKIP;RHOH;COG7;TMUB2;STAT3;ZSWIM1;DNAJC21;ADAL;SNTB2;DDX19A;LRRC28;CSNK1G1;ZBTB43;SLC50A1;PTAFR;RASSF6;PLEKHA2;SYAP1;FAM153A;TMEM192;HNRNPA3;CHRNB1;SEMA3E;DNAJC18;ARMC10;RASA4B;DNAJC24;LRRC8E;SOX7;FUT3;OR2M4;CDC42BPG;ZNF440;KCNK3;ESCO2;KCND3;DSEL;ZNF562;LPAR3;P2RY6;PCDHB1;SRGAP2C;PPIH;OR10H5;MRPL52;TMEM134;ZMAT3;PDP2;SLC22A13;PPP1R3B;NUDT4;NMNAT1;SPTBN2;SWSAP1;UBXN2A;CEP19;LEP;CEP135;PDE12;MICOS13;ANKS4B;ZNF519;APOF;ARL10;CABP4;MLXIP;ZNF169;DENND2C;BNIP3;SYNE3;ZNF843;TRIM60;FAM9B;PUS1;GATD1;LRRN4CL;MIEF2;IL17RA;PCDHB9;GRB2;LCORL;POGLUT3;PLEKHM3;NSUN3;CTC1;TMEM107;SPTY2D1;GVQW3;MKRN3;OR6C4;PIPOX;MYADM;ZNF154;HARBI1;MIGA1;LRRC57;ZFP82;F2R;DHTKD1;OR8H1;PNMA8A;MGAT4C;OR52A1;ERCC6L2;RGMA;FAM153B;PLCXD1;PGBD4;OR2V2;GJC1;CEP57L1;RIPPLY3;GDPGP1;CCDC125;ZNF530;TBK1;TUBA8;CCR4;PRKX;IRAK1;OR51M1;MAFF;TNFAIP8L1;TLCD2;PIGP;TMPRSS11B;NKAIN3;IRS2;PLK5;LRCH3;ZNF566;FFAR4;ZNF749;ZNF555;PRELID2;ZNF396;SMYD4;FSD2;PDZD7;TMEM17;PPARA;NAP1L1;SPATA21;RSBN1L;EXD3;ZNF70;OR6C75;CLEC17A;RINL;NWD1;ZNF559;PARVB;TMEM120B;PRELP;CNR2;ZNF563;HACD4;FAM120AOS;VSTM1;ZNF33A;SLC35E2B;KIAA0408;OTUD6A;IL1RAP;ZNF699;GREB1;FAM217B;XPNPEP3;ZNF836;POM121;SRGAP2B;ZNF34;ZNF774;ZNF765;ZNF605;MYO6;TLR7;HSH2D;VKORC1L1;SCN8A;SRGAP1;WDR45;ZNF470;OR8B8;LRRC8B;ENTPD4;FAM110D;KANK2;FITM2;ZNF786;C5AR1;SHPK;ZNF665;MYO5A;DMBX1;ZNF841;ZNF615;ZNF181;OR8G1;INKA2;RPS6KL1;ZNF26;ZNF69;ZNF568;ZNF808;B3GNT6;ZNF43;CCDC69;LRIG2;CCDC152;ZNF525;SAMD5;ZYG11A;INPP5B;PHACTR4;BMPR2;HLA-DOA;MOG;OR14J1;FBXO48;TRIM13;AARD;TMEM231;FAM71F2;TMEM88B;TECPR1;CCDC85C;SMIM11A;ITPRIPL2;ARRDC5;NANOGNB;ZNF316;C21orf62;SERPINB5;CEP43;TSGA13;S1PR3;ZNF845;EMP2;DNASE1;ZNF726;ZNF891;SMIM7;AS3MT;PLIN5;SEC14L6;PEX26;AP4M1;NPTXR;OR2A25;ZNF844;TINCR;TMEM233;AC005281.1;ARL17B;JRK;NFAM1;SLFN14;LILRA2;AF011889.5;ARFGAP3;N4BP2L2;SMIM31;FMN1;MTRNR2L5;PCDHGA6;PCDHGA8;ZNF260;LYN;PBOV1;ZNF625;CTXND1;TGFBR3L;FRRS1L;PECAM1;SMIM36;GTF2I;ZNF234;RNF115;ZNF850;MAGIX;ZNF587B;SPIB;CCL5;GTF2H5;NUDT3;SMIM11B;GOLGA6L1;SOCS7;TYW1B;GOLGA6L22;ZNF8;TSTD3;PAGR1;EXOC3L2;C8orf44-SGK3	1;1;1;1;1;1;1;1;1;1;1;1;1;1;1;1;1;1;1;1;1;1;1;1;1;1;1;1;1;1;1;1;1;1;1;1;1;1;1;1;1;1;1;1;1;1;1;1;1;1;1;1;1;1;2;2;2;2;2;2;2;2;2;2;2;2;2;2;2;2;2;2;2;2;2;2;2;2;2;2;2;2;2;2;2;2;2;2;2;2;2;2;2;2;2;2;2;2;2;2;2;2;2;2;2;2;2;2;2;2;2;2;2;2;2;2;2;2;2;2;2;2;2;2;2;2;2;2;2;2;2;2;2;2;2;2;2;2;2;2;2;2;2;2;2;2;2;2;2;2;2;2;2;2;2;2;2;2;2;2;2;2;2;2;2;2;2;2;2;2;2;2;2;2;2;2;2;2;2;2;0;0;0;0;0;0;0;0;0;0;0;1;1;1;1;1;1;1;1;1;1;1;1;1;1;1;1;1;1;1;1;1;1;1;1;1;1;1;1;1;1;1;1;1;1;1;1;1;1;1;1;1;1;1;1;1;1;1;1;1;1;1;1;1;1;1;1;1;1;1;1;1;1;1;1;1;1;1;1;1;1;1;1;1;1;1;1;1;1;1;1;1;1;1;1;1;1;1;1;1;1;1;1;1;1;1;1;1;1;1;1;1;1;1;1;1;1;1;1;1;1;1;1;1;1;1;1;1;1;1;1;1;1;1;1;1;1;1;1;1;1;1;1;1;1;1;1;1;1;1;1;1;1;1;1;1;1;1;1;1;1;1;1;1;1;1;1;1;1;1;1;1;1;1;1;1;1;1;1;1;1;1;1;1;1;1;1;1;1;1;1;1;1;1;1;1;1;1;1;1;1;1;1;1;1;1;1;1;1;1;1;1;1;1;1;1;1;1;1;1;1;1;1;1;1;1;1;1;1;1;1;1;1;1;1;1;1;1;1;1;1;1;1;1;1;1;1;1;1;1;1;1;1;1;1;1;1;1;1;1;1;1;1;1;1;1;1;1;1;1;1;1;1;1;1;1;1;1;1;1;1;1;1;1;1;1;1;1;1;1;1;1;1;1;1;1;1;1;1;1;1;1;1;1;1;1;1;1;1;1;1;1;1;1;1;1;1;1;1;1;1;1;1;1;1;1;1;1;1;1;1;1;1;1;1;1;1;1;1;1;1;1;1;1;1;1;1;1;1;1;1;1;1;1;1;1;1;1;1;1;1;1;1;1;1;1;1;1;1;1;1;1;1;1;1;1;1;1;1;1;1;1;1;1;1;1;1;1;1;1;1;1;1;1;1;1;1;1;1;1;1;1;1;1;1;1;1;1;1;1;1;2;2;2;2;2;2;2;2;2;2;2;2;2;2;2;2;2;2;2;2;2;2;2;2;2;2;2;2;2;2;2;2;2;2;2;2;2;2;2;2;2;2;2;2;2;2;2;2;2;2;2;2;2;2;2;2;2;2;2;2;2;2;2;2;2;2;2;2;2;2;2;2;2;2;2;2;2;2;2;2;2;2;2;2;2;2;2;2;2;2;2;2;2;2;2;2;2;2;2;2;2;2;2;2;2;2;2;2;2;2;2;2;2;2;2;2;2;2;2;2;2;2;2;2;2;2;2;2;2;2;2;2;2;2;2;2;2;2;2;2;2;2;2;2;2;2;2;2;2;2;2;2;2;2;2;2;2;2;2;2;2;2;2;2;2;2;2;2;2;2;2;2;2;2;2;2;2;2;2;2;2;2;2;2;2;2;2;2;2;2;2;2;2;2;2;2;2;2;2;2;2;2;2;2;2;2;2;2;2;2;2;2;2;2;2;2;2;2;2;2;2;2;2;2;2;2;2;2;2;2;2;2;2;2;2;2;2;2;2;2;2;2;2;2;2;2;2;2;2;2;2;2;2;2;2;2;2;2;2;2;2;2;2;2;2;2;2;2;2;2;2;2;2;2;2;2;2;2;2;2;2;2;2;2;2;2;2;2;2;2;2;2;2;2;2;2;2;2;2;2;2;2;2;2;2;2;2;2;2;2;2;2;2;2;2;2;2;2;2;2;2;2;2;2;2;2;2;2;2;2;2;2;2;2;2;2;2;2;2;2;2;2;2;2;2;2;2;2;2;2;2;2;2;2;2;2;2;2;2;2;2;2;2;2;2;2;2;2;2;2;2;2;2;2;2;2;2;2;2;2;2;2;2;2;2;2;2;2;2;2;2;2;2;2;2;2;2;2;2;2;2;2;2;2;2;2;2;2;2;2;2;2;2;2;2;2;2;2;2;2;2;2;2;2;2;2;2;2;2;2;2;2;2;2;2;2;2;2;2;2;2;2;2;2;2;2;2;2;2;2;2;2;2;2;2;2;2;2;2;2;2;2;2;2;2;2;2;2;2;2;2;2;2;2;2;2;2;2;2;2;2;2;2;2;2;2;2;2;2;2;2;2;2;2;2;2;2;2;2;2;2;2;2;2;2;2;2;2;2;2;2;2;2;2;2;2;2;2;2;2;2;2;2;2;2;2;2;2;2;2;2;2;2;2;2;2;2;2;2;2;2;2;2;2;2;2;2;2;2;2;2;2;2;2;2;2;2;2;2;2;2;2;2;2;2;2;2;2;2;2;2;2;2;2;2;2;2;2;2;2;2;2;2;2;2;2;2;2;2;2;2;2;2;2;2;2;2;2;2;2;2;2;2;2;2;2;2;2;2;2;2;2;2;2;2;2;2;2;2;2;2;2;2;2;2;2;2;2;2;2;2;2;2;2;2;2;2;2;2;2;2;2;2;2;2;2;2;2;2;2;2;2;2;2;2;2;2;2;2;2;2;2;2;2;2;2;2;2;2;2;2;2;2;2;2;2;2;2;2;2;2;2;2;2;2;2;2;2;2;2;2;2;2;2;2;2;2;2;2;2;2;2;2;2;2;2;2;2;2;2;2;2;2;2;2;2;2;2;2;2;2;2;2;2;2;2;2;2;2;2;2;2;2;2;2;2;2;2;2;2;2;2;2;2;2;2;2;2;2;2;2;2;2;2;2;2;2;2;2;2;2;2;2;2;2;2;2;2;2;2;2;2;2;2;2;2;2;2;2;2;2;2;2;2;2;2;2;2;2;2;2;2;2;2;2;2;2;2;2;2;2;2;2;2;2;2;2;2;2;2;2;2;2;2;2;2;2;2;2;2;2;2;2;2;2;2;2;2;2;2;2;2;2;2;2;2;2;2;2;2;2;2;2;2;2;2;2;2;2;2;2;2;2;2;2;2;2;2;2;2;2;2;2;2;2;2;2;2;2;2;2;2;2;2;2;2;2;2;2;2;2;2;2;2;2;2;2;2;2;2;2;2;2;2;2;2;2;2;2;2;2;2;2;2;2;2;2;2;2;2;2;2;2;2;2;2;2;2;2;2;2;2;2;2;2;2;2;2;2;2;2;2;2;2;2;2;2;2;2;2;2;2;2;2;2;2;2;2;2;2;2;2;2;2;2;2;2;2;2;2;2;2;2;2;2;2;2;2;2;2;2;2;2;2;2;2;2;2;2;2;2;2;2;2;2;2;2;2;2;2;2;2;2;2;2;2	yes;yes;yes;yes;yes;yes;yes;yes;yes;yes;yes;yes;yes;yes;yes;yes;yes;yes;yes;yes;yes;yes;yes;yes;yes;yes;yes;yes;yes;yes;yes;yes;yes;yes;yes;yes;yes;yes;yes;yes;yes;yes;yes;yes;yes;yes;yes;yes;yes;yes;yes;yes;yes;yes;yes;yes;yes;yes;yes;yes;yes;yes;yes;yes;yes;yes;yes;yes;yes;yes;yes;yes;yes;yes;yes;yes;yes;yes;yes;yes;yes;yes;yes;yes;yes;yes;yes;yes;yes;yes;yes;yes;yes;yes;yes;yes;yes;yes;yes;yes;yes;yes;yes;yes;yes;yes;yes;yes;yes;yes;yes;yes;yes;yes;yes;yes;yes;yes;yes;yes;yes;yes;yes;yes;yes;yes;yes;yes;yes;yes;yes;yes;yes;yes;yes;yes;yes;yes;yes;yes;yes;yes;yes;yes;yes;yes;yes;yes;yes;yes;yes;yes;yes;yes;yes;yes;yes;yes;yes;yes;yes;yes;yes;yes;yes;yes;yes;yes;yes;yes;yes;yes;yes;yes;yes;yes;yes;yes;yes;yes;no;no;no;no;no;no;no;no;no;no;no;no;no;no;no;no;no;no;no;no;no;no;no;no;no;no;no;no;no;no;no;no;no;no;no;no;no;no;no;no;no;no;no;no;no;no;no;no;no;no;no;no;no;no;no;no;no;no;no;no;no;no;no;no;no;no;no;no;no;no;no;no;no;no;no;no;no;no;no;no;no;no;no;no;no;no;no;no;no;no;no;no;no;no;no;no;no;no;no;no;no;no;no;no;no;no;no;no;no;no;no;no;no;no;no;no;no;no;no;no;no;no;no;no;no;no;no;no;no;no;no;no;no;no;no;no;no;no;no;no;no;no;no;no;no;no;no;no;no;no;no;no;no;no;no;no;no;no;no;no;no;no;no;no;no;no;no;no;no;no;no;no;no;no;no;no;no;no;no;no;no;no;no;no;no;no;no;no;no;no;no;no;no;no;no;no;no;no;no;no;no;no;no;no;no;no;no;no;no;no;no;no;no;no;no;no;no;no;no;no;no;no;no;no;no;no;no;no;no;no;no;no;no;no;no;no;no;no;no;no;no;no;no;no;no;no;no;no;no;no;no;no;no;no;no;no;no;no;no;no;no;no;no;no;no;no;no;no;no;no;no;no;no;no;no;no;no;no;no;no;no;no;no;no;no;no;no;no;no;no;no;no;no;no;no;no;no;no;no;no;no;no;no;no;no;no;no;no;no;no;no;no;no;no;no;no;no;no;no;no;no;no;no;no;no;no;no;no;no;no;no;no;no;no;no;no;no;no;no;no;no;no;no;no;no;no;no;no;no;no;no;no;no;no;no;no;no;no;no;no;no;no;no;no;no;no;no;no;no;no;no;no;no;no;no;no;no;no;no;no;no;no;no;no;no;no;no;no;no;no;no;no;no;no;no;no;no;no;no;no;no;no;no;no;no;no;no;no;no;no;no;no;no;no;no;no;no;no;no;no;no;no;no;no;no;no;no;no;no;no;no;no;no;no;no;no;no;no;no;no;no;no;no;no;no;no;no;no;no;no;no;no;no;no;no;no;no;no;no;no;no;no;no;no;no;no;no;no;no;no;no;no;no;no;no;no;no;no;no;no;no;no;no;no;no;no;no;no;no;no;no;no;no;no;no;no;no;no;no;no;no;no;no;no;no;no;no;no;no;no;no;no;no;no;no;no;no;no;no;no;no;no;no;no;no;no;no;no;no;no;no;no;no;no;no;no;no;no;no;no;no;no;no;no;no;no;no;no;no;no;no;no;no;no;no;no;no;no;no;no;no;no;no;no;no;no;no;no;no;no;no;no;no;no;no;no;no;no;no;no;no;no;no;no;no;no;no;no;no;no;no;no;no;no;no;no;no;no;no;no;no;no;no;no;no;no;no;no;no;no;no;no;no;no;no;no;no;no;no;no;no;no;no;no;no;no;no;no;no;no;no;no;no;no;no;no;no;no;no;no;no;no;no;no;no;no;no;no;no;no;no;no;no;no;no;no;no;no;no;no;no;no;no;no;no;no;no;no;no;no;no;no;no;no;no;no;no;no;no;no;no;no;no;no;no;no;no;no;no;no;no;no;no;no;no;no;no;no;no;no;no;no;no;no;no;no;no;no;no;no;no;no;no;no;no;no;no;no;no;no;no;no;no;no;no;no;no;no;no;no;no;no;no;no;no;no;no;no;no;no;no;no;no;no;no;no;no;no;no;no;no;no;no;no;no;no;no;no;no;no;no;no;no;no;no;no;no;no;no;no;no;no;no;no;no;no;no;no;no;no;no;no;no;no;no;no;no;no;no;no;no;no;no;no;no;no;no;no;no;no;no;no;no;no;no;no;no;no;no;no;no;no;no;no;no;no;no;no;no;no;no;no;no;no;no;no;no;no;no;no;no;no;no;no;no;no;no;no;no;no;no;no;no;no;no;no;no;no;no;no;no;no;no;no;no;no;no;no;no;no;no;no;no;no;no;no;no;no;no;no;no;no;no;no;no;no;no;no;no;no;no;no;no;no;no;no;no;no;no;no;no;no;no;no;no;no;no;no;no;no;no;no;no;no;no;no;no;no;no;no;no;no;no;no;no;no;no;no;no;no;no;no;no;no;no;no;no;no;no;no;no;no;no;no;no;no;no;no;no;no;no;no;no;no;no;no;no;no;no;no;no;no;no;no;no;no;no;no;no;no;no;no;no;no;no;no;no;no;no;no;no;no;no;no;no;no;no;no;no;no;no;no;no;no;no;no;no;no;no;no;no;no;no;no;no;no;no;no;no;no;no;no;no;no;no;no;no;no;no;no;no;no;no;no;no;no;no;no;no;no;no;no;no;no;no;no;no;no;no;no;no;no;no;no;no;no;no;no;no;no;no;no;no;no;no;no;no;no;no;no;no;no;no;no;no;no;no;no;no;no;no;no;no;no;no;no;no;no;no;no;no;no;no;no;no;no;no;no;no;no;no;no;no;no;no;no;no;no;no;no;no;no;no;no;no;no;no;no;no;no;no;no;no;no;no;no;no;no;no;no;no;no;no;no;no;no;no;no;no;no;no;no;no;no;no;no;no;no;no;no;no;no;no;no;no;no;no;no;no;no;no;no;no;no;no;no;no;no;no;no;no;no;no;no;no;no;no;no;no;no;no;no;no;no;no;no;no;no;no;no;no;no;no;no;no;no;no;no;no;no;no;no;no;no;no;no;no;no;no;no;no;no;no;no;no;no;no;no;no;no;no;no;no;no;no;no;no;no;no;no;no;no;no;no;no;no;no;no;no;no;no;no;no;no;no;no;no;no;no;no;no;no;no;no;no;no;no;no;no;no;no;no;no;no;no;no;no;no;no;no;no;no;no;no;no;no;no;no;no;no;no;no;no;no;no;no;no;no;no;no;no;no;no;no;no;no;no;no;no;no;no;no;no;no;no;no;no;no;no;no;no;no;no;no;no;no;no;no;no;no;no;no;no;no;no;no;no;no;no;no;no;no;no;no;no;no;no;no;no;no;no;no;no;no;no;no;no;no;no;no;no;no;no;no;no;no;no;no;no;no;no;no;no;no;no;no;no;no;no;no;no;no;no;no;no;no;no;no;no;no;no;no;no;no;no;no;no;no;no;no;no;no;no;no;no;no;no;no;no;no;no;no;no;no;no;no;no;no;no;no;no;no;no;no;no;no;no;no;no;no;no;no;no;no;no;no;no	2	7
Hum_XLOC_033051		Cell-type specific				0	9											True Positive
Hum_XLOC_033053		Not significant	DYNC1H1;MRPL35;ILF2;KIN;NDUFA4;PAFAH1B1;EXOC5;RPL31;CTCF;UTP6;RNF8;RPL24;UTP25;COX7B;TPT1;VHL;TAF8;DENR;IFITM3;SRP19;EEF1A1;CHAF1B;MEAF6;YWHAZ;POLR1C;MRPS23;ZNF431;KIFBP;DHFR;UHRF1;TSPAN19;METTL8;BBS2;KLHL21;SNX1;AKNA;MTPAP;YIPF4;PTPRB;ATP8B2;ZNF66;FOXK1;DNAJC24;NHEJ1;NIPAL3;GPRC5A;ICAM1;SORBS1;VSX1;AP3B2;RAB3D;GLRX3;CAMKK2;PDLIM2;MPST;ISCA1;MTO1;PRPSAP2;CGN;INIP;KIAA1755;CCL28;ORAI2;IKZF3;ZYG11B;PACRGL;UVSSA;HIF1AN;LDHAL6A;ZNF562;MFSD4B;ZADH2;GPR157;ZBTB37;ANKRD46;PCDHB13;CLEC17A;CCDC9B;XRCC2;ADARB1;LRRC10;NOTO;CCDC153;PCDHB16;CFLAR;TTC22;FAM76A;GIPR;IGF1;ZFP64;MRE11;LRRC7;SH3YL1;PREX2;H6PD;SLC4A8;GYG2;SOAT1;NCKAP1;DERL2;RBMS2;MCCC1;LAMP3;HSPB11;PREP;LPCAT2;CAPN3;OR1I1;CCDC134;DEPDC5;GNPNAT1;CGRRF1;KIAA0586;RPS6KA5;TRIP11;PRORP;WDR13;MAGT1;CCL22;MEFV;MTFMT;FZD3;UBE2W;TYK2;CARD8;SCN1B;MET;PNPO;BST1;CTSC;OAS3;STX2;SOD2;PCDHB2;ST8SIA4;RNF7;GNB4;TNR;KCNC4;MTR;MAN1C1;COLEC11;ZNF639;SV2C;FYTTD1;PSPN;CEP250;TMEM53;FRMD8;AUNIP;OR7C1;SPECC1;MYO5C;SUMF2;PAK4;GMFG;LATS1;LLGL1;RHPN2;C19orf12;VPS13B;FBXO44;PUM1;KIAA0513;FHDC1;FDX1;SCARB2;NUDT7;FEM1A;WTIP;FGD2;RAB19;EIF4EBP2;ATM;PTPRO;SAR1B;INO80C;CC2D1B;FLCN;GPR78;SLC34A2;AUTS2;NCF1;DFFA;ICOSLG;COX6B2;ZNF382;ZNF577;SGPP2;ABRAXAS1;APBB2;CDCP1;SLC29A4;FAM204A;TMEM52B;CYP2C19;HACD1;SCN3B;IRGQ;AXL;SLC43A2;NLRC3;MPLKIP;DFFB;C15orf40;TOR1AIP2;OR10H5;ZNF738;PARP14;TDRD12;PHC3;FBXO45;TVP23C;NRIP3;SLC35E3;STAP2;MPI;FAM156B;CIITA;LRRC57;ZNF329;CEP57L1;CHST6;GDPGP1;LRTOMT;RPS27L;FAF1;IFITM2;ZNF445;MRPL30;METTL7A;TLCD2;CCDC30;CYP4F8;LYRM7;PDZD7;PLA2G2C;ZNF559;DUSP28;PARVB;ZNF292;ALKBH2;TSPYL1;LCOR;XPNPEP3;ZNF765;ERO1A;ENTPD7;CLEC4C;QRICH1;CNGA1;C20orf203;ZNF789;ZNF805;SPIRE2;UBXN2B;ERVMER34-1;TAPBP;SMIM27;CHMP1B;RP11-644F5.10;ZNF578;PTGES3L;FAM156A;SRCIN1	1;2;2;2;2;2;2;2;2;2;2;2;2;2;2;2;2;2;2;2;2;2;2;2;2;2;2;2;2;2;0;1;1;1;1;1;1;1;1;1;1;1;1;1;2;2;2;2;2;2;2;2;2;2;2;2;2;2;2;2;2;2;2;2;2;2;2;2;2;2;2;2;2;2;2;2;2;2;2;2;2;2;2;2;2;2;2;2;2;2;2;2;2;2;2;2;2;2;2;2;2;2;2;2;2;2;2;2;2;2;2;2;2;2;2;2;2;2;2;2;2;2;2;2;2;2;2;2;2;2;2;2;2;2;2;2;2;2;2;2;2;2;2;2;2;2;2;2;2;2;2;2;2;2;2;2;2;2;2;2;2;2;2;2;2;2;2;2;2;2;2;2;2;2;2;2;2;2;2;2;2;2;2;2;2;2;2;2;2;2;2;2;2;2;2;2;2;2;2;2;2;2;2;2;2;2;2;2;2;2;2;2;2;2;2;2;2;2;2;2;2;2;2;2;2;2;2;2;2;2;2;2;2;2;2;2;2;2;2;2;2;2;2;2;2;2;2;2;2;2;2;2;2;2;2;2;2;2;2;2;2;2;2;2;2	yes;yes;yes;yes;yes;yes;yes;yes;yes;yes;yes;yes;yes;yes;yes;yes;yes;yes;yes;yes;yes;yes;yes;yes;yes;yes;yes;yes;yes;yes;no;no;no;no;no;no;no;no;no;no;no;no;no;no;no;no;no;no;no;no;no;no;no;no;no;no;no;no;no;no;no;no;no;no;no;no;no;no;no;no;no;no;no;no;no;no;no;no;no;no;no;no;no;no;no;no;no;no;no;no;no;no;no;no;no;no;no;no;no;no;no;no;no;no;no;no;no;no;no;no;no;no;no;no;no;no;no;no;no;no;no;no;no;no;no;no;no;no;no;no;no;no;no;no;no;no;no;no;no;no;no;no;no;no;no;no;no;no;no;no;no;no;no;no;no;no;no;no;no;no;no;no;no;no;no;no;no;no;no;no;no;no;no;no;no;no;no;no;no;no;no;no;no;no;no;no;no;no;no;no;no;no;no;no;no;no;no;no;no;no;no;no;no;no;no;no;no;no;no;no;no;no;no;no;no;no;no;no;no;no;no;no;no;no;no;no;no;no;no;no;no;no;no;no;no;no;no;no;no;no;no;no;no;no;no;no;no;no;no;no;no;no;no;no;no;no;no;no;no;no;no;no;no;no;no	2	7
Hum_XLOC_033062	DUXAP8	Cell-type specific				0	7											True Positive
Hum_XLOC_033074		Not significant				0	9
Hum_XLOC_033091		Significant non-expressed	C12orf45;ORC4;RPS14;SLC16A7;MORC4;SLC28A2;LPP;REL;MAB21L3;OR6C75;L2HGDH;GSG1;NNT;MOSPD2;WDFY2;WDPCP;PTPRJ;HTR3B;OR2T12;MGAT4C;UGT2B15;KPNA5;CHURC1	1;2;2;1;1;1;1;1;1;1;2;2;2;2;2;2;2;2;2;2;2;2;2	yes;yes;yes;no;no;no;no;no;no;no;no;no;no;no;no;no;no;no;no;no;no;no;no	1	8
Hum_XLOC_033093	FAM230F	Not significant				0	7
Hum_XLOC_033104	LINC00895	Not significant	OR2A5	2	no	0	9
Hum_XLOC_033105		Not significant				0	9
Hum_XLOC_033109		Not significant	LIAS;DDX51;PPIE;EIF3I;SPTLC1;TRPM7;PDAP1;SF3B1;TTF2;ELP2;USP8;CDAN1;CLTC;CIAO1;CENPC;METTL14;RPL7L1;ELOC;FBLIM1;RPP14;SLC9B1;VCP;IDH3A;LSM3;SPRYD4;KLHL11;XPOT;YRDC;DYNC1H1;SOWAHC;COG8;HYPK;MRI1;MAVS;RIOK3;ABHD11;HEMK1;DIXDC1;APOOL;CLPB;NDUFAF7;REXO5;RNASET2;DAPK2;CNTLN;LAMA3;KIF1B;PITHD1;CDK13;METTL22;PRR11;ALDH3A2;ZNF37A;PIAS2;FKBP1A;RBBP9;ZNF268;FKBP5;ANKRD54;HM13;POFUT1;XIAP;STK24;FLT1;DHODH;AP3B2;NIPAL2;FAM83E;GTPBP10;FKBP14;FSD1L;ACBD5;C17orf75;ALDH2;ARSB;MSH3;NPHP3;KPNA1;THADA;PLA2G2D;RAB29;ABCD3;MREG;CYP20A1;YIPF4;SEC22A;DCAF10;ACOT9;KDM4B;ADM2;TWSG1;MRPS25;GALNT15;MGAT1;ENOSF1;XAF1;C5AR2;HNF1A;CD36;PRRG4;CPM;FBXL8;RNASEH2B;CCDC90B;UACA;ABI2;SEPTIN11;DISP2;WDR93;NTRK3;MARVELD3;GID4;TMC6;STAC2;TPM3;NBEAL1;SNCA;TMEM168;SLC25A37;PLPP5;FAM83A;CEP78;CNNM2;FEZ1;EXT2;ADAM17;GDPD1;ANKH;C4orf19;SEPTIN14;C9orf85;UQCRB;RAB11FIP1;NRG1;CPT2;AFAP1L1;PAFAH2;TPRG1L;ZNF714;DCAF16;GLB1L;SMIM14;UBXN7;TIGD6;FBXO22;GFM1;C15orf40;LIMS1;TMEM154;FAM161A;TMC7;POLH;FAM98B;ZNF562;ZNF483;NABP1;ZNF791;WDR73;PUS1;TRIM72;PAWR;ZC3H12D;DNAJC22;PNPLA1;ZDHHC20;MGAT4C;ZNF716;AP2A2;CHST6;CCBE1;ZNF623;FLRT2;ARGFX;CCDC30;ZNF197;ZNF397;NAP1L1;ZNF383;NANOS1;LIN54;ZNF724;ZNF34;HRH1;ZNF429;SIGLEC15;DDI2;ZNF461;ZNF544;CCDC152;PCDHA4;SERPINB5;KLHL23;SYNJ2BP;CSNK1E;TMEM213;STARD10;POU5F2;SPATS1;TRMT9B;RP11-849H4.2;ZNF486;PDF;LINC00672;ZNF587B;ZBTB8B;RABL2B	1;1;2;2;2;2;2;2;2;2;2;2;2;2;2;2;2;2;2;2;2;2;2;2;2;2;2;2;2;2;2;2;1;1;1;1;1;1;1;1;2;2;2;2;2;2;2;2;2;2;2;2;2;2;2;2;2;2;2;2;2;2;2;2;2;2;2;2;2;2;2;2;2;2;2;2;2;2;2;2;2;2;2;2;2;2;2;2;2;2;2;2;2;2;2;2;2;2;2;2;2;2;2;2;2;2;2;2;2;2;2;2;2;2;2;2;2;2;2;2;2;2;2;2;2;2;2;2;2;2;2;2;2;2;2;2;2;2;2;2;2;2;2;2;2;2;2;2;2;2;2;2;2;2;2;2;2;2;2;2;2;2;2;2;2;2;2;2;2;2;2;2;2;2;2;2;2;2;2;2;2;2;2;2;2;2;2;2;2;2;2;2;2;2;2;2;2;2;2;2;2;2;2;2;2;2	yes;yes;yes;yes;yes;yes;yes;yes;yes;yes;yes;yes;yes;yes;yes;yes;yes;yes;yes;yes;yes;yes;yes;yes;yes;yes;yes;yes;yes;yes;yes;yes;no;no;no;no;no;no;no;no;no;no;no;no;no;no;no;no;no;no;no;no;no;no;no;no;no;no;no;no;no;no;no;no;no;no;no;no;no;no;no;no;no;no;no;no;no;no;no;no;no;no;no;no;no;no;no;no;no;no;no;no;no;no;no;no;no;no;no;no;no;no;no;no;no;no;no;no;no;no;no;no;no;no;no;no;no;no;no;no;no;no;no;no;no;no;no;no;no;no;no;no;no;no;no;no;no;no;no;no;no;no;no;no;no;no;no;no;no;no;no;no;no;no;no;no;no;no;no;no;no;no;no;no;no;no;no;no;no;no;no;no;no;no;no;no;no;no;no;no;no;no;no;no;no;no;no;no;no;no;no;no;no;no;no;no;no;no;no;no;no;no;no;no;no;no	1	7
Hum_XLOC_033117	LINC00896	Not significant				0	9
Hum_XLOC_033120		Not significant				0	9
Hum_XLOC_033152		Cell-type specific				0	9											True Positive
Hum_XLOC_033164		Cell-type specific	IFIT1	2	no	0	8											True Positive
Hum_XLOC_033165		Not significant				0	9
Hum_XLOC_033177		Not significant	RFPL2	1	no	0	8
Hum_XLOC_033179		Not significant				0	9
Hum_XLOC_033218		Not significant	LRRK1;CLN8;DNAL1;CASP10;TIMM50;SCIN;HHLA2;HPGDS;RPL39L;ACYP2;PRELP;ATAD3C;ZNF578;RP11-240B13.2;CCDC201;RNASE4;TESPA1;OR2M3;DNAAF4;MPV17L	1;1;1;1;1;1;1;1;1;1;1;1;1;1;1;2;2;2;2;2	no;no;no;no;no;no;no;no;no;no;no;no;no;no;no;no;no;no;no;no	0	7
Hum_XLOC_033224	KIAA1671-AS1	Not significant				0	9
Hum_XLOC_033226		Significant non-expressed	CHAF1B;DHX33;TSG101;ACO2;CSNK1A1;TOMM40;WDR74;NPEPPS;NOM1;CYCS;RPS29;CCAR1;SLC25A3;DIS3;NUDC;CLSPN;YPEL1;SNRPD3;LACTB;RPS19;OGDH;PDAP1;MRPL27;MOB4;MED28;FCF1;MASTL;COPA;RAP1B;PAICS;GINS2;ZCCHC9;FAAP24;PRPF38A;KAT7;HAUS2;KIF11;CIR1;WDR12;NUP58;GPN2;ISG20L2;CIAO1;RPL37;RPL7L1;UTP23;C12orf45;SRFBP1;ELOC;TOPBP1;SNIP1;CPSF2;ARIH1;CENPN;DCTN5;SNUPN;KRT8;ALG14;MRPL57;KCMF1;NFATC2IP;MRPS23;COPB2;XPOT;RAD51D;SRSF10;RRP7A;NACA;ZNF431;RPL37A;GFPT1;SDHD;LIN52;H2BC15;H2BC6;GOLGA6L6;NUMBL;JHY;TTL;COQ10B;MTO1;FBXL8;RAB11FIP1;DVL3;SNX2;PFN2;P2RX7;PSMD5;RUBCNL;MEGF8;STK25;RBM18;AARS2;RBSN;MEN1;GDF11;ARMC9;TRIM65;WTIP;CISD2;SETD7;TMEM168;DENND2A;CD226;ACOXL;GDPD1;FUT6;SAMD8;SPPL3;SCIMP;DRAXIN;UBXN7;CA5B;BTD;DNAJC24;RNASEH1;SP3;DPY19L3;CIITA;RNF41;KREMEN1;KRBA2;RPS27L;LRCH3;OR10H1;ZNF277;CRYZL1;SFT2D2;S1PR3;PEX26;OR2A5;UQCRHL;PCDHA10;DOC2B;ZNF8;RP11-666A8.13;TMEM98;MAP3K9;SCIN;GAS7;VTA1;IDS;PIK3C2A;SLC7A14;MRE11;NDUFS1;GCLM;UBR2;DAPK2;TNFRSF9;PLEKHA5;PKP2;UNKL;EPN1;TM7SF3;SPA17;ST3GAL6;GNAI3;TRAM2;CDK13;MAST4;FRMPD1;STK10;AP1M1;PPP2R3A;NCBP3;DPP8;RBM7;PIK3C3;SYNJ2;PKD2L2;UBA5;FAM135A;SSH1;ARHGAP28;SPG21;ZNF268;TXNL1;MYO15A;RGS17;DESI1;CCDC198;SPTLC2;RPS6KA5;DCAF11;SAMHD1;KIF3B;PXMP4;LIPG;RNF125;VSIG1;XIAP;MAGT1;RBM3;SYTL4;ZDHHC15;SLC25A15;SETD6;EEF2K;CLUAP1;QPRT;ZNF106;TBC1D17;LILRB1;HNRNPUL1;CEACAM5;DNASE2;PDE4C;GSK3A;GTPBP10;DNAJC2;MOGAT3;CORO2A;ELAVL2;BAG1;TSPAN14;C17orf75;INPP4B;KLHL5;DDX25;ELMOD1;OAS3;NANOG;AICDA;GCNT2;CCR6;QKI;GRM6;NPHP3;TFDP2;HHLA2;HEMK1;COMMD2;GGCX;AAK1;PCYOX1;FOXO3;CYP20A1;KDSR;YIPF4;CNNM1;SEC22A;CSMD2;PRXL2A;PMS2;NUDT10;ITIH5;SPATS2;AMD1;DNPEP;TTPAL;ZNFX1;PTGIS;SIRT5;LRRFIP1;IRF1;CLPP;OPA3;ST3GAL3;SIN3B;OR7C1;FGL2;STEAP4;CDHR3;IFT22;TTBK2;ICE2;MINDY2;KLK10;IQCN;ZNF557;HELZ2;GALNT15;PSME3;ENOSF1;BHMT2;PDE6A;ZMYM5;SCO1;DSTYK;LARGE1;SEC14L4;DSC1;AHI1;CCDC142;CPM;KLHL36;GLUL;SP110;DGKB;YME1L1;SLC31A1;ARHGEF39;DENND4C;BRDT;DBT;PPM1B;METTL5;G3BP2;GLTP;GRTP1;GCNT3;TSPAN3;PCSK6;MARVELD3;CDH13;GFOD2;VPS53;ARSG;TP53;RNF157;P3H4;DPP9;IFNAR1;TMEM50B;TARS2;GABPB2;TPM3;METTL21A;NBEAL1;IL17RD;TMEM108;RUBCN;GTF2H2;FAXC;TBC1D32;MCPH1;CEP78;INIP;CIZ1;USP6NL;HTR3B;ATM;FADS1;SCN2B;CNDP1;AP1S3;TLCD4;ARL11;NMT2;TRIM11;PHF6;RPUSD3;C1orf158;ARSL;DYRK1A;KCNJ6;SLC30A2;COLEC12;ZSCAN12;CDC42SE2;OR3A3;ZBTB8A;KALRN;NDUFV3;ZNF714;ORAI2;BDH1;IKZF3;CLPB;COA7;ZYG11B;FLVCR1;KIAA1841;PDLIM5;GPR155;LRRC58;ICA1L;COX18;SMIM14;LRRC2;CLDN19;INTU;HSPA4L;C4orf3;SPINK1;USP49;CTSB;FOXK1;SYK;C9orf64;WRN;GARRE1;TMEM130;PCLAF;CLPX;MS4A7;GOLGA2;TRUB2;YIF1B;CYB5D2;KLK2;ACER1;BEST1;MAP4K2;MPLKIP;TMUB2;STAT3;ZSWIM1;KCTD19;RAB3B;SHE;SLC33A1;PTAFR;RASSF6;CKAP2L;CHRNA5;TMEM154;TMEM192;DNAJC18;ACYP2;POLH;NAIF1;OR2M4;KCNK3;WIPF2;GPR82;TVP23B;ZNF556;NME6;TMEM134;SLC22A13;MFSD4B;ZNF483;NUDT4;NMNAT1;TLR10;MICOS13;TRAF6;TVP23C;SLC35E3;NUPR1;RPS6KA3;PUS1;GATD1;PAWR;PCDHB9;ASB8;PARD6G;CD28;ZNF713;OR6C4;PNPLA1;MIGA1;LRRC57;DHTKD1;OGFOD3;OR8D4;OR4P4;TNRC18;BACE2;C11orf54;CAMK1D;CEP57L1;GDPGP1;GTF2H2C;PRR14L;PRKX;PCDH9;UBE2G2;UBOX5;ZBTB37;ATP6V0A2;TNFAIP8L1;TLCD2;CXorf38;ARL17A;ZNF566;CCDC30;CYP4F3;NAP1L1;AGMO;ZNF70;CCDC157;EYS;LCTL;CLN3;SLC4A5;TMEM120B;FAM120AOS;KCTD21;ZNF33A;ZNF600;NUGGC;ZNF724;ZNF605;ZKSCAN5;TLR7;ZNF33B;ZNF700;SCN8A;FAM110D;KANK2;BLM;DACT3;PIGN;ZNF667;ZNF789;MDM4;CAPZA2;DMD;SLC44A4;ZNF551;MOG;OR14J1;SPIRE2;AARD;TMEM231;TMEM88B;METTL6;TRIM59;EMP2;CSNK1E;SMIM7;RTL10;APOL6;TINCR;POLR2J2;ARL17B;AF011889.5;C22orf39;TRMT9B;PCDHGA6;PCDHGA8;AP5B1;COA8;FRRS1L;LINC00672;ZNF285;SPIB;NUDT3;GOLGA6L1;MLLT6;GOLGA6L22;OR2AG1;LLNLR-225F10.1;POLR2J3	0;1;1;1;1;1;1;1;1;1;1;2;2;2;2;2;2;2;2;2;2;2;2;2;2;2;2;2;2;2;2;2;2;2;2;2;2;2;2;2;2;2;2;2;2;2;2;2;2;2;2;2;2;2;2;2;2;2;2;2;2;2;2;2;2;2;2;2;2;2;2;2;2;2;2;2;0;0;0;0;0;0;0;0;0;1;1;1;1;1;1;1;1;1;1;1;1;1;1;1;1;1;1;1;1;1;1;1;1;1;1;1;1;1;1;1;1;1;1;1;1;1;1;1;1;1;1;1;1;1;1;1;1;1;1;1;2;2;2;2;2;2;2;2;2;2;2;2;2;2;2;2;2;2;2;2;2;2;2;2;2;2;2;2;2;2;2;2;2;2;2;2;2;2;2;2;2;2;2;2;2;2;2;2;2;2;2;2;2;2;2;2;2;2;2;2;2;2;2;2;2;2;2;2;2;2;2;2;2;2;2;2;2;2;2;2;2;2;2;2;2;2;2;2;2;2;2;2;2;2;2;2;2;2;2;2;2;2;2;2;2;2;2;2;2;2;2;2;2;2;2;2;2;2;2;2;2;2;2;2;2;2;2;2;2;2;2;2;2;2;2;2;2;2;2;2;2;2;2;2;2;2;2;2;2;2;2;2;2;2;2;2;2;2;2;2;2;2;2;2;2;2;2;2;2;2;2;2;2;2;2;2;2;2;2;2;2;2;2;2;2;2;2;2;2;2;2;2;2;2;2;2;2;2;2;2;2;2;2;2;2;2;2;2;2;2;2;2;2;2;2;2;2;2;2;2;2;2;2;2;2;2;2;2;2;2;2;2;2;2;2;2;2;2;2;2;2;2;2;2;2;2;2;2;2;2;2;2;2;2;2;2;2;2;2;2;2;2;2;2;2;2;2;2;2;2;2;2;2;2;2;2;2;2;2;2;2;2;2;2;2;2;2;2;2;2;2;2;2;2;2;2;2;2;2;2;2;2;2;2;2;2;2;2;2;2;2;2;2;2;2;2;2;2;2;2;2;2;2;2;2;2;2;2;2;2;2;2;2;2;2;2;2;2;2;2;2;2;2;2;2;2;2;2;2;2;2;2;2;2;2;2;2;2;2;2;2;2;2;2;2;2;2;2;2;2;2;2;2;2;2;2;2;2;2;2;2;2;2;2;2;2;2;2;2;2;2;2;2;2;2;2;2;2;2;2;2	yes;yes;yes;yes;yes;yes;yes;yes;yes;yes;yes;yes;yes;yes;yes;yes;yes;yes;yes;yes;yes;yes;yes;yes;yes;yes;yes;yes;yes;yes;yes;yes;yes;yes;yes;yes;yes;yes;yes;yes;yes;yes;yes;yes;yes;yes;yes;yes;yes;yes;yes;yes;yes;yes;yes;yes;yes;yes;yes;yes;yes;yes;yes;yes;yes;yes;yes;yes;yes;yes;yes;yes;yes;yes;yes;yes;no;no;no;no;no;no;no;no;no;no;no;no;no;no;no;no;no;no;no;no;no;no;no;no;no;no;no;no;no;no;no;no;no;no;no;no;no;no;no;no;no;no;no;no;no;no;no;no;no;no;no;no;no;no;no;no;no;no;no;no;no;no;no;no;no;no;no;no;no;no;no;no;no;no;no;no;no;no;no;no;no;no;no;no;no;no;no;no;no;no;no;no;no;no;no;no;no;no;no;no;no;no;no;no;no;no;no;no;no;no;no;no;no;no;no;no;no;no;no;no;no;no;no;no;no;no;no;no;no;no;no;no;no;no;no;no;no;no;no;no;no;no;no;no;no;no;no;no;no;no;no;no;no;no;no;no;no;no;no;no;no;no;no;no;no;no;no;no;no;no;no;no;no;no;no;no;no;no;no;no;no;no;no;no;no;no;no;no;no;no;no;no;no;no;no;no;no;no;no;no;no;no;no;no;no;no;no;no;no;no;no;no;no;no;no;no;no;no;no;no;no;no;no;no;no;no;no;no;no;no;no;no;no;no;no;no;no;no;no;no;no;no;no;no;no;no;no;no;no;no;no;no;no;no;no;no;no;no;no;no;no;no;no;no;no;no;no;no;no;no;no;no;no;no;no;no;no;no;no;no;no;no;no;no;no;no;no;no;no;no;no;no;no;no;no;no;no;no;no;no;no;no;no;no;no;no;no;no;no;no;no;no;no;no;no;no;no;no;no;no;no;no;no;no;no;no;no;no;no;no;no;no;no;no;no;no;no;no;no;no;no;no;no;no;no;no;no;no;no;no;no;no;no;no;no;no;no;no;no;no;no;no;no;no;no;no;no;no;no;no;no;no;no;no;no;no;no;no;no;no;no;no;no;no;no;no;no;no;no;no;no;no;no;no;no;no;no;no;no;no;no;no;no;no;no;no;no;no;no;no;no;no;no;no;no;no;no;no;no;no;no;no;no;no;no;no;no;no;no;no;no;no;no;no;no;no;no;no;no;no;no;no;no;no;no;no;no;no;no;no;no;no;no;no;no;no;no;no;no;no;no	1	8
Hum_XLOC_033229		Cell-type specific	GTF2H1;ALG1;CLNS1A;POLR2E;RAD1;FCF1;CIAO1;DDX46;NOM1;IDH3A;SNUPN;OR7G2;MRPL57;HAP1;MRPS23;POLR1D;ZNF431;NAIP;AQR;SLC25A3;ORC6;THOC5;INTS6;LACTB;PPP2R1A;SUGP1;TIMELESS;XRN1;FARSB;C1orf109;EIF2B2;LIAS;POLR1B;PSMB2;RBM48;PAICS;LSM8;GNL3L;VHL;ELP2;USP8;NPEPPS;GPN2;METTL14;MED22;C12orf45;ELOC;CHAF1B;TLCD1;SPC24;FBLIM1;GMPS;PHAX;FXN;SUGT1;DCTN5;SNRPD1;SIN3A;KRT8;LSM3;SPRYD4;TOP3A;TRAPPC5;FAM227A;RRP7A;IPO9;SDHD;UBE2L5;RNASET2;LRRC7;ARID1B;CD84;MTHFD1;ZKSCAN1;SLC6A4;CACYBP;BLZF1;PTGIS;TMOD3;MBOAT2;MAPK13;ORAI2;A2ML1;AP3M1;ZNF841;MRPL42;ZNF26;ARPIN;ABCB5;PIK3C2A;MBTPS2;DAPK2;NRIP2;HES2;METTL2A;ZNF268;BCL7C;DEPDC5;MIOX;CCDC198;BMP7;SAMHD1;RBM3;CLN5;RPGRIP1L;CD276;TBC1D17;HNRNPUL1;SMURF2;PMP22;CLNK;ALDH2;KCTD20;PEX7;GNB4;AGMAT;ECE1;DCAF10;DNPEP;OPA3;NDUFA5;ZNF426;C12orf65;SLC6A11;CTSL;HNF1A;PRRG4;CPM;MARCHF7;C9orf78;CASP6;NABP2;MARVELD3;VPS53;NT5C3B;WTIP;ABL2;IL17RD;NXPE3;TNFAIP8;CCDC82;PDCD4;CNDP1;TRIM11;SEPTIN14;DFFA;NEK8;MRNIP;PRPSAP1;SCIMP;SMIM14;SLC6A20;LRPAP1;CMBL;CREBRF;LETM2;METTL2B;KIAA1958;CYB5A;SLC33A1;TMEM192;ZNF778;ACYP2;SYNPO2;MFSD4B;KCNE3;SLC35E3;SMCR8;WDR73;PAWR;ERN1;MIGA1;PPP1R27;C16orf72;GTF2H2C;CCR4;HDDC3;UBOX5;CCDC30;ZNF383;ZNF699;ZNF34;ZNF774;MAN2A2;SRGAP1;DACT3;PIGN;RUNDC1;TRIM13;ITPRIPL2;SMIM7;AP4M1;C22orf39;COA8;ZNF432;PECAM1;CTD-3099C6.13;CCL5;TSPAN6;SLC4A1;SPPL2B;BRCA1;ACP3;CHDH;GUCA1A;PIGV;CDK13;PRR11;SLC24A1;FGFR1;STX7;LYRM2;ZNF264;ZBTB25;FLT3LG;MAP3K20;TF;ANGPT2;MFSD11;PPM1F;GCAT;MIEF1;TRIP11;POFUT1;LIPG;RIOK3;PHKB;SETD6;EEF2K;CCP110;FZD3;TNFRSF10A;TIMM50;SIGLEC6;DNASE2;GSK3A;GTPBP10;WDR91;FKBP14;CORO2A;BAG1;PBLD;CRTAM;JHY;ACSS3;MANSC1;PPARD;ARFGEF3;PHACTR2;CCR6;SEMA5A;TFDP2;UPK1B;GGCX;COQ10B;TCEANC2;PRDX1;MESD;ALDH8A1;RAD23B;DNAL1;GPSM2;OPTN;STAMBP;SSR1;IRF1;CHCHD5;AGO3;PCNX4;ATG14;TIMM8A;OR7C1;ZNF780B;TMOD2;RAB2B;PSME3;IL13RA1;KHDC4;BHMT2;PDE6A;FAM83F;NUMB;KLRD1;AGO4;HILPDA;AHI1;C2orf49;IL10;ZFP37;RABEPK;ARHGEF39;DENND4C;CCDC90B;C11orf1;ADAM10;DBT;PLCE1;NAAA;SEPTIN11;SEC24B;FGD4;TMEM19;GLTP;CSAD;ESR2;PTGR2;GCNT3;NKD1;MEAK7;RPL3L;RNF165;ELAC1;P3H4;STAC2;ZIM3;ZFP14;CACNG8;ZNF614;MINDY1;DEGS1;ITPKB;NPHP1;TRPM8;EIF2A;RUBCN;SNCA;SETD7;SSBP2;GTF2H2;C1QTNF2;IRAK1BP1;TMEM168;MCPH1;CEP78;MRRF;NPFFR1;FEZ1;CACUL1;NMT2;SREK1IP1;MR1;CNKSR3;ENAH;MPPE1;HEATR3;PABIR3;RAB11FIP1;MPV17L;CPT2;DYRK1A;GNE;ICOSLG;ZNF208;ZNF761;ALKBH4;ACOT11;CTSS;PRKCI;COX18;SLMAP;PIGX;SERINC5;CGAS;HIF1AN;ANKRD40CL;RSKR;ATCAY;ACER1;TMEM68;PAFAH1B2;MPLKIP;C2orf68;RAB3B;SLC50A1;PTPN9;C15orf40;TRIM56;CHRNB1;LRRN2;POLH;WIPF2;GPR82;RHNO1;RNASEH1;PEAK1;NABP1;PHLDA3;GK5;ZNF519;ZNF169;ZNF135;FUT2;MTHFR;CAVIN1;C18orf32;PLEKHM3;CD28;OR6C4;GPR157;OR8H1;C5orf24;IDH2;CACNB4;TSHZ2;GJC1;CHST6;ZNF623;KRBA2;CXorf38;FFAR4;ZNF749;MYT1L;SMYD4;PTRH1;RINL;C3orf62;CHM;HACD4;ZNF527;SLC35E2B;HMGB1;POM121;SRGAP2B;ZNF605;VKORC1L1;SCN8A;ZNF785;C5AR1;ZNF665;MYO5A;MFAP5;ZNF790;ZNF677;ZNF121;AKR1B10;GK;C6orf163;INPP5B;PHACTR4;SLC35B4;FAM71F2;PDE7A;SNX2;CRYZL1;C21orf62;SFT2D2;ZNF888;PLIN5;RTL10;CYB5RL;FAM200A;PET100;PGA3;HSBP1;ZNF737;LY6G5B;IL10RB;N4BP2L2;POU5F2;SMIM31;PCDHGA8;PBOV1;XXbac-BPG32J3.22;RNF115;ZBTB8B;MLLT6;ASTN2	0;1;1;1;1;1;1;1;1;1;1;1;1;1;1;1;1;1;2;2;2;2;2;2;2;2;2;2;2;2;2;2;2;2;2;2;2;2;2;2;2;2;2;2;2;2;2;2;2;2;2;2;2;2;2;2;2;2;2;2;2;2;2;2;2;2;2;2;0;0;0;0;0;0;0;0;0;0;0;0;0;0;0;0;0;0;0;0;1;1;1;1;1;1;1;1;1;1;1;1;1;1;1;1;1;1;1;1;1;1;1;1;1;1;1;1;1;1;1;1;1;1;1;1;1;1;1;1;1;1;1;1;1;1;1;1;1;1;1;1;1;1;1;1;1;1;1;1;1;1;1;1;1;1;1;1;1;1;1;1;1;1;1;1;1;1;1;1;1;1;1;1;1;1;1;1;1;1;1;1;1;1;1;1;1;1;1;1;1;1;1;1;1;1;1;1;1;1;2;2;2;2;2;2;2;2;2;2;2;2;2;2;2;2;2;2;2;2;2;2;2;2;2;2;2;2;2;2;2;2;2;2;2;2;2;2;2;2;2;2;2;2;2;2;2;2;2;2;2;2;2;2;2;2;2;2;2;2;2;2;2;2;2;2;2;2;2;2;2;2;2;2;2;2;2;2;2;2;2;2;2;2;2;2;2;2;2;2;2;2;2;2;2;2;2;2;2;2;2;2;2;2;2;2;2;2;2;2;2;2;2;2;2;2;2;2;2;2;2;2;2;2;2;2;2;2;2;2;2;2;2;2;2;2;2;2;2;2;2;2;2;2;2;2;2;2;2;2;2;2;2;2;2;2;2;2;2;2;2;2;2;2;2;2;2;2;2;2;2;2;2;2;2;2;2;2;2;2;2;2;2;2;2;2;2;2;2;2;2;2;2;2;2;2;2;2;2;2;2;2;2;2;2;2;2;2;2;2;2;2;2;2;2;2;2;2;2;2;2;2;2;2;2;2;2;2;2;2;2;2;2;2;2;2;2;2;2;2;2;2;2;2;2;2;2;2;2;2;2;2;2;2;2;2;2;2;2;2;2;2;2;2;2;2;2;2;2	yes;yes;yes;yes;yes;yes;yes;yes;yes;yes;yes;yes;yes;yes;yes;yes;yes;yes;yes;yes;yes;yes;yes;yes;yes;yes;yes;yes;yes;yes;yes;yes;yes;yes;yes;yes;yes;yes;yes;yes;yes;yes;yes;yes;yes;yes;yes;yes;yes;yes;yes;yes;yes;yes;yes;yes;yes;yes;yes;yes;yes;yes;yes;yes;yes;yes;yes;yes;no;no;no;no;no;no;no;no;no;no;no;no;no;no;no;no;no;no;no;no;no;no;no;no;no;no;no;no;no;no;no;no;no;no;no;no;no;no;no;no;no;no;no;no;no;no;no;no;no;no;no;no;no;no;no;no;no;no;no;no;no;no;no;no;no;no;no;no;no;no;no;no;no;no;no;no;no;no;no;no;no;no;no;no;no;no;no;no;no;no;no;no;no;no;no;no;no;no;no;no;no;no;no;no;no;no;no;no;no;no;no;no;no;no;no;no;no;no;no;no;no;no;no;no;no;no;no;no;no;no;no;no;no;no;no;no;no;no;no;no;no;no;no;no;no;no;no;no;no;no;no;no;no;no;no;no;no;no;no;no;no;no;no;no;no;no;no;no;no;no;no;no;no;no;no;no;no;no;no;no;no;no;no;no;no;no;no;no;no;no;no;no;no;no;no;no;no;no;no;no;no;no;no;no;no;no;no;no;no;no;no;no;no;no;no;no;no;no;no;no;no;no;no;no;no;no;no;no;no;no;no;no;no;no;no;no;no;no;no;no;no;no;no;no;no;no;no;no;no;no;no;no;no;no;no;no;no;no;no;no;no;no;no;no;no;no;no;no;no;no;no;no;no;no;no;no;no;no;no;no;no;no;no;no;no;no;no;no;no;no;no;no;no;no;no;no;no;no;no;no;no;no;no;no;no;no;no;no;no;no;no;no;no;no;no;no;no;no;no;no;no;no;no;no;no;no;no;no;no;no;no;no;no;no;no;no;no;no;no;no;no;no;no;no;no;no;no;no;no;no;no;no;no;no;no;no;no;no;no;no;no;no;no;no;no;no;no;no;no;no;no;no;no;no;no;no;no;no;no;no;no;no;no;no;no;no;no;no;no;no;no;no;no;no;no;no;no;no;no	2	6	-2.265	-1.00225	-0.761	-2.16275	-3.133	-0.130083333333333	-0.174166666666667	0.0746666666666667	0.0185	-0.00625	False Positive
Hum_XLOC_033230	GRK3-AS1	Not significant				0	8
Hum_XLOC_033232		Not significant				0	9
Hum_XLOC_033247	LINC01638	Not significant	DDB1;LSM14A;VPS13D;WDR3;CLASP1;XPO1;CRLS1;EIF3E;TFAM;CPSF6;SMG7;POLR1G;MED28;NRDE2;RPAP2;METTL16;HRK;MYCBPAP;SERBP1;MMS22L;GEMIN6;COPG2;NDUFS2;DONSON;ATP2A2;NPLOC4;RNF165;CYP24A1;LRRC7;AP1M1;NFAT5;GAB1;BCL7A;SLC5A7;PARD3B;FLVCR2;NCOA3;TMOD2;CD180;PRDM5;NTRK3;CTTNBP2NL;SYT2;EGFR;PTPRJ;JPH2;FAM126B;LARP4;SEMA4C;UGT8;SYNE3;C10orf53;TIGIT;TSHZ2;MACC1;PTP4A2;MOSMO;SLC35B4;FOXL2NB;NPTXR;PSG1;MCTS1;ATXN7L3B;OR2AG1;VSIG10L2;LAMP2;MED24;MLXIPL;RABGAP1;EXTL3;GPRC5A;SAMD4A;GABRA1;AKAP11;TBPL1;MYO16;WDR37;TNIP3;HERPUD1;ATP9A;CCN5;ANKRD44;PHKA1;SYT1;RORA;MAPK6;PTPN3;SLC44A1;SNX13;CDH19;TP63;WSCD2;BAZ2A;MCAM;STXBP2;ADCYAP1R1;IMPG2;COBLL1;CYLD;SMAP2;MECOM;HSD17B2;PIGS;MAPKAPK5;NOS1;SEL1L3;JAK2;ABLIM1;STX1B;GRK3;HPS4;SEPTIN3;DMC1;GTPBP1;KCNK10;SOS2;HNF4A;CHRDL1;PHEX;SYTL4;FGF9;FLT1;DHODH;NDRG4;VAC14;GGA2;SYT17;HOMER2;VRK3;SLC1A5;CCDC9;RUNDC3B;CDK6;GLCCI1;NMRK1;TBC1D13;UNC5B;SH3PXD2A;DKK1;RAPGEFL1;HLF;PPARGC1A;ELK3;MANSC1;OAS3;ST8SIA1;BMP5;BACH2;CNOT6;GABRG2;LNPEP;ZNF346;UMPS;SCAP;HEMK1;NKTR;FOXP1;SLC30A3;PDE1A;STRN;PLCL1;KYNU;PLEKHA3;PRRX1;FASLG;TNFSF4;SGIP1;PTBP3;YLPM1;DNAL1;SLF2;PRLHR;TNFSF18;PLXDC2;TBX4;CBX3;NECAB1;ADGRE5;NCKAP1L;VAPB;CDH26;PCK1;NRN1;CLYBL;TMEM74B;STAT5A;PCNX4;EVI2A;TMEM35A;GNAI1;LRFN1;TPST2;CPA4;NDUFA5;PUS7L;FGF13;SYT5;PRRG3;ELOF1;ZNF331;LILRB2;ZNF428;PCBD2;AMPD3;BHLHE40;NOTCH2;NAV1;SOX5;DTNA;TPGS2;ETS1;CEMIP2;CD36;TFCP2;FHOD1;EIF4E2;ARMC9;HEMGN;KIAA0319;TLR2;RNF121;GGH;RDX;FXYD6;TMPRSS13;PAK6;SEMA6D;DBT;PLCE1;TMEM132B;MMAB;SRRM4;METTL21C;TCF12;ITGAX;PARN;ZFHX3;GID4;ZFP14;SIK1;WTIP;CACNG8;TIPRL;CTSK;ANP32E;ARNT;MBOAT2;WNT9A;COPS7B;EAF1;DYNC1LI1;GADL1;CISD2;PIK3R1;ARHGAP26;KLHL3;PLA2G7;TNFRSF21;TTBK1;TCTE1;CREB5;LANCL3;HDAC8;SYBU;MRRF;PTGES;CACNA1B;ZC3H12C;ITGB1;PRSS23;CRIM1;SLC7A11;SCLT1;CACUL1;MGAT5;EPG5;ATG10;RAB3C;ANKFN1;CHST9;C21orf91;WNT7A;PPARGC1B;KCNMA1;BACH1;PPP2R2B;UBN2;KCNB1;F11R;ALG8;ANKLE1;PKNOX1;CACFD1;SLC25A44;TAL1;MATN1;MYSM1;MAPKAPK2;TMEM79;STK36;SPTA1;CADPS;CLRN1;GRIK3;RHO;RAD54L2;FOXK1;PTCHD1;STRBP;ARHGAP12;SLC16A9;REEP3;QSOX2;BTNL9;SMCO4;HIF1AN;SGPL1;SYNPO2L;PPFIBP2;GALR1;SLFN5;STAT6;ZNF226;ZNF610;KIF5C;MOBP;ING5;PPIC;IRS1;PTAFR;PLEKHA2;MUC15;GJB1;P2RY1;TMC7;ACYP2;XKR6;ZNF562;ETFDH;LPAR3;PTEN;ZNF556;AFF1;PDE3A;DMXL1;BNC2;ZNF483;PEAK1;STAT5B;NET1;MARCHF3;CEP135;CTBP2;CADM2;SMAD2;SFN;ZDHHC21;DENND2C;USF3;RNF152;MTX3;ZDHHC22;CD19;OR2B11;KCNJ10;CSRNP3;NSUN3;SLITRK4;ZBTB42;FAM216B;MYADM;NLRP11;ZNF746;MGAT4C;OR52A1;TMEM30B;FIGN;CLN8;PLCXD1;CACNB4;BGN;EPHB3;GRID1;DAZAP2;KIAA2026;TENT5C;B3GALT5;PRKX;FAM120C;KCNJ12;PABPC1L2B;WT1;FLRT2;MC2R;L3MBTL1;SP1;DBX2;NPAP1;BTLA;PABPC1L2A;SHTN1;PLEKHG7;ZKSCAN4;GPR21;ASAH2;DPYD;SMIM15;MSL1;ADAT2;FAM47E;KIAA0408;FAT4;FAM180B;MVB12B;H2BU1;ZNF585A;IGF2R;GAL3ST4;OR6Y1;SLC9A8;OCLN;INKA2;MARCHF5;CD2AP;ZXDA;ITGBL1;TAT;GPX6;LRIG2;DCAF12;RASGEF1A;EEF1AKMT2;CCDC160;NHSL2;ASAH2B;MBD5;BAG6;PCDHA4;VIT;CEP43;KCTD11;CSNK1E;OR6B1;PLXNA4;APOL6;PRR23C;KIFC1;PCDHGA8;LY6G6E;TAS2R30;MC1R;TMEM178B;S1PR2;MLLT6;SIK1B;PIP4K2B;ZNF670;CTC-281F24.5;IQCJ-SCHIP1;NOTCH2NLC;RP5-967N21.13	1;1;2;2;2;2;2;2;2;2;2;2;2;2;2;2;2;2;2;2;2;2;2;2;2;2;0;1;1;1;1;1;1;1;1;1;1;1;1;1;1;1;1;1;1;1;1;1;1;1;1;1;1;1;1;1;1;1;1;1;1;1;1;1;1;2;2;2;2;2;2;2;2;2;2;2;2;2;2;2;2;2;2;2;2;2;2;2;2;2;2;2;2;2;2;2;2;2;2;2;2;2;2;2;2;2;2;2;2;2;2;2;2;2;2;2;2;2;2;2;2;2;2;2;2;2;2;2;2;2;2;2;2;2;2;2;2;2;2;2;2;2;2;2;2;2;2;2;2;2;2;2;2;2;2;2;2;2;2;2;2;2;2;2;2;2;2;2;2;2;2;2;2;2;2;2;2;2;2;2;2;2;2;2;2;2;2;2;2;2;2;2;2;2;2;2;2;2;2;2;2;2;2;2;2;2;2;2;2;2;2;2;2;2;2;2;2;2;2;2;2;2;2;2;2;2;2;2;2;2;2;2;2;2;2;2;2;2;2;2;2;2;2;2;2;2;2;2;2;2;2;2;2;2;2;2;2;2;2;2;2;2;2;2;2;2;2;2;2;2;2;2;2;2;2;2;2;2;2;2;2;2;2;2;2;2;2;2;2;2;2;2;2;2;2;2;2;2;2;2;2;2;2;2;2;2;2;2;2;2;2;2;2;2;2;2;2;2;2;2;2;2;2;2;2;2;2;2;2;2;2;2;2;2;2;2;2;2;2;2;2;2;2;2;2;2;2;2;2;2;2;2;2;2;2;2;2;2;2;2;2;2;2;2;2;2;2;2;2;2;2;2;2;2;2;2;2;2;2;2;2;2;2;2;2;2;2;2;2;2;2;2;2;2;2;2;2;2;2;2;2;2;2;2;2;2;2;2;2;2;2;2;2;2;2;2;2;2;2;2;2;2;2;2;2;2;2;2;2;2;2;2;2;2;2;2;2;2;2;2;2;2;2;2;2;2;2;2;2;2;2;2;2;2;2;2;2;2;2;2;2	yes;yes;yes;yes;yes;yes;yes;yes;yes;yes;yes;yes;yes;yes;yes;yes;yes;yes;yes;yes;yes;yes;yes;yes;yes;yes;no;no;no;no;no;no;no;no;no;no;no;no;no;no;no;no;no;no;no;no;no;no;no;no;no;no;no;no;no;no;no;no;no;no;no;no;no;no;no;no;no;no;no;no;no;no;no;no;no;no;no;no;no;no;no;no;no;no;no;no;no;no;no;no;no;no;no;no;no;no;no;no;no;no;no;no;no;no;no;no;no;no;no;no;no;no;no;no;no;no;no;no;no;no;no;no;no;no;no;no;no;no;no;no;no;no;no;no;no;no;no;no;no;no;no;no;no;no;no;no;no;no;no;no;no;no;no;no;no;no;no;no;no;no;no;no;no;no;no;no;no;no;no;no;no;no;no;no;no;no;no;no;no;no;no;no;no;no;no;no;no;no;no;no;no;no;no;no;no;no;no;no;no;no;no;no;no;no;no;no;no;no;no;no;no;no;no;no;no;no;no;no;no;no;no;no;no;no;no;no;no;no;no;no;no;no;no;no;no;no;no;no;no;no;no;no;no;no;no;no;no;no;no;no;no;no;no;no;no;no;no;no;no;no;no;no;no;no;no;no;no;no;no;no;no;no;no;no;no;no;no;no;no;no;no;no;no;no;no;no;no;no;no;no;no;no;no;no;no;no;no;no;no;no;no;no;no;no;no;no;no;no;no;no;no;no;no;no;no;no;no;no;no;no;no;no;no;no;no;no;no;no;no;no;no;no;no;no;no;no;no;no;no;no;no;no;no;no;no;no;no;no;no;no;no;no;no;no;no;no;no;no;no;no;no;no;no;no;no;no;no;no;no;no;no;no;no;no;no;no;no;no;no;no;no;no;no;no;no;no;no;no;no;no;no;no;no;no;no;no;no;no;no;no;no;no;no;no;no;no;no;no;no;no;no;no;no;no;no;no;no;no;no;no;no;no;no;no;no;no;no;no;no;no;no;no;no;no;no;no;no;no;no;no;no;no;no;no;no;no;no;no;no;no;no;no;no;no;no;no;no;no;no;no;no	1	7
Hum_XLOC_033270		Not significant	VCL;TOX4;DAP3;LAS1L;MRTO4;VMP1;CAPZB;EIF3I;TRPM7;WAC;NKAP;CTCF;INTS2;DR1;POLR1G;PTPA;CLCC1;SMU1;METTL16;TOMM40;MED18;DNMT1;ZCCHC9;NAPG;HRK;KAT7;USP8;GPN2;POU2F1;RPL37;SKP2;TLK2;CHEK1;GEMIN6;LMNA;SPC24;NOL9;MEAF6;ARIH1;TMEM41B;EIF1;RPL15;SPRYD4;SNRNP35;RPL14;DYNC1H1;RPL37A;GFPT1;DDX3X;CEBPZOS;EXOSC6;H2BC15;RPS20;ZNF207;MTREX;RNF4;WDR3;NFYC;DNTTIP2;RRP15;POLR1A;CDC42;TIPIN;ACTB;XPO1;TMED2;DYNLL1;CLSPN;CDC6;POLR2F;CENPI;INTS6;EIF3E;RBM28;RAD51C;UTP6;ZPR1;ANAPC15;DDX55;CNOT2;RNF8;RAD1;NUP155;ECT2;MFN2;ATL2;NUP43;WDR55;UTP20;ECD;HJURP;SNRPD2;UQCR11;ARPP19;SGO1;GNL3L;UBA1;RBM39;COX7B;ABCB7;TERF2;WDR74;LARS1;RPS15A;ELP2;NAA35;MDM2;WDR33;PRPF4;TAF8;WDR12;COX17;COPS4;PELP1;EIF4A3;TBCD;BRD4;SDE2;MALL;RABL2A;ZC3H8;SPATA5;PRIM2;RPL7L1;MMS22L;NOM1;MRPS28;MED22;RPP30;C12orf45;ATP5F1A;SRP19;BUB3;ELOC;TSEN2;SKA1;SMG1;MRPL10;SSU72;VPS28;CMPK1;SCNM1;RPP14;KIAA1143;NAA15;CAMLG;YWHAZ;SUGT1;PCF11;CPSF2;DCTN5;SNRPD1;GSDMA;LETM1;PTK2;OR7G2;RRM2;CYCS;ZNF131;HINFP;ALG14;BANP;GMPPB;ALG10B;CCDC57;ATAD5;UBE2N;PSMG4;TRAPPC5;MRPS11;CEP97;SKA2;UTP11;RAD51D;SHOX;KIF18B;SUMO2;SF3B3;H2AC11;SMC5;KIFBP;SYS1;AGAP6;RACK1;NUP62;COG8;HYPK;HAUS5;SEC22B;CD24;CCDC163;GCFC2;SLC35C2;SH3BP2;SEC23A;RNF24;GGA2;GPLD1;CYP20A1;GFOD1;EXT2;FAIM;ZNF714;CD3G;PLCD3;TRIM61;ARGFX;SFT2D2;PEX26;NDUFA7;SCYL3;CYP51A1;CFLAR;TMEM159;GPRC5A;GLT8D1;CNTN1;NDUFS1;LRRC7;PHLPP2;STAU2;ERCC8;H6PD;PTCD2;SLC4A8;SIKE1;MSMO1;SLC9A7;ATXN3;EVI5;RHOA;ROCK1;GNB5;AP1M1;CACNG5;WDR62;DLG1;RBMS2;ACACB;PIAS2;PPP2R5C;CDH7;IMPG2;UBA5;BZW1;SSH1;METTL2A;MAPKAPK5;ZBTB25;ZNF268;TYRO3;SYDE2;MICALL1;JOSD1;APOL1;DESI1;RBM23;SLA2;SALL4;CTSZ;SIRPB1;ST8SIA5;LIPG;POLI;WDR13;XIAP;ELF4;CLN5;MTFMT;KLHDC4;C19orf44;SIGLEC8;CAPS;AHR;TRDMT1;FBXL20;PNPO;GAB1;C11orf58;KCTD10;SH2B3;RAB5B;GNPTAB;TPD52L1;ZNF451;C7;RNF130;ST8SIA4;AAK1;ARID3A;DNAJC16;CEP104;NR5A2;ZNF684;RCAN3;SLC35A3;MAN1C1;RCN2;FBXW2;TTLL5;ALDH6A1;YIPF4;BCL11A;ARMH3;SPOP;TMEM156;SV2C;ACOT9;ATPAF1;HIF3A;SERPINB6;EMC3;PANK2;AGO3;ST3GAL3;MCF2L;EMC1;HP1BP3;ZNF780B;PODXL;ICE2;SUMF2;AJUBA;GTPBP3;PGPEP1;PRRG1;TEX101;RBSN;DLG4;PCBD2;MUTYH;PATJ;SCO1;PIK3C2B;GPALPP1;IRS4;FAM83F;IMPA1;HRH4;KLRD1;DSC2;C5AR2;DZIP1;TES;MTO1;TSPAN31;KCNMB4;CPM;MRPL44;TMEM127;IGFBPL1;RTCA;FAM117B;CUL4A;SLC12A6;DUOXA1;FTO;OR4D1;RAB40B;SMAD4;TMEM91;RERE;GABPB2;ACKR2;OSMR;ATG12;POMZP3;CCDC120;MRRF;ATM;MPP7;PDK1;DCLRE1C;LMNTD1;MARVELD2;ANGPT1;ANKRD40;TTC39B;C16orf87;UGT2B4;TBC1D31;ZFYVE9;VPS26C;DYRK1A;RADIL;EYA3;COLEC12;B4GALT5;EPB41;DFFA;ICOSLG;ORAI2;MRNIP;BDH1;ZNF382;LSM12;EMC10;CYB561A3;SLC25A34;ZNF326;BROX;REL;SGCB;PPM1L;COX18;GYG1;UVSSA;ABHD18;GRIK2;CGAS;KIF6;SLC29A4;SLC25A32;ATP7A;HIF1AN;TRIM66;IRGQ;ZNF641;ZNF610;TMEM68;PAFAH1B2;HOOK3;ZCCHC4;GNG4;ING5;CNNM3;SNTB2;KLK7;CA5B;STK32A;CNBP;SYAP1;TOR1AIP2;ZNF747;GPR37L1;STAT2;NUDCD2;OR1M1;LRRC8E;KCNMB3;SHCBP1;ZNF562;PPID;KNDC1;RNASEH1;ZNF556;CLEC7A;DAG1;CHD2;NUDT4;ZDHHC24;KCTD13;FUT1;GK5;PAAF1;MRPL48;MTLN;MLXIP;DENND2C;NUPR1;RIMS2;PUS1;C18orf32;THAP5;GP5;CIITA;RNF227;ZNF154;C14orf119;MIGA1;ADIPOQ;ZNF875;ERCC6L2;PLCXD1;PGBD4;MXRA7;C11orf54;AFMID;RIPPLY3;TMEM119;FANCF;PTP4A2;KRBA2;ATL3;ATP6V0A2;SP140L;ZNF284;KPNA4;TMPRSS12;RSBN1L;ZNF70;TMEM220;ZNF490;ZNF793;CLN3;BCL2L15;ACADSB;OR10J1;ZNF774;ZNF846;TRPV1;AMZ2;NHLRC2;SLC25A29;RPS26;ZNF677;ERO1A;ZNF121;SVIP;ZNF26;ZNF583;ZNF568;C20orf203;RD3;ZNF534;RASSF9;LRIG2;EFCAB2;INPP5B;GIGYF2;NHSL2;ZNF814;SPIRE2;TMEM170B;CCDC85C;XKR4;SELENOH;TRIM59;HEXA;NUDT19;HOMEZ;TMEM185B;SCAMP4;MCTS1;INMT;PGAM5;TERB1;CARD18;CTSO;SMIM17;ZNF587B;CASTOR2;PIGW;RP11-1C8.8;ALS2;VPS50;ABCB5;CX3CL1;TTC22;PIGQ;HEATR5B;SEC62;IFFO1;QPCTL;BRCA1;KDM5D;WAS;RALBP1;WWTR1;STEEP1;SPAST;NRXN3;EHD2;SNX1;CDH1;ZFYVE16;MAP4;TNFRSF9;HERPUD1;MCF2L2;LY75;KIF1B;PLEKHH1;EIF2AK2;ZNF280C;NPFFR2;TRAF3IP2;LZTS1;ARSF;SLC6A16;EPN1;CASP8;TM7SF3;GNAI3;MTHFD2;SP100;STOML1;TP53BP1;NUCB2;MBD3;EPN2;P4HA2;MAP3K13;ST6GAL1;NCBP3;SLC24A1;SCARF1;ZNF37A;FNDC3B;RBM7;NT5C2;DNAJC10;USP33;DCX;TIGAR;CBFA2T2;UBE2D4;STX7;RABL2B;RIF1;RAB21;OSTM1;STK17B;ZNF506;ME2;OPRK1;BCKDHB;ULK2;ZNF264;DDHD2;AQP6;HSD17B2;ERGIC2;CASS4;MAVS;IRAK3;LYZ;TF;CCDC80;SNAP23;GPATCH2;COMT;SEC22C;CBX5;IL11;IL12RB1;MAST3;MTAP;TTC28;RAB36;CYB5R3;FAM118A;AP4S1;SIX4;GALNT16;MTHFD1;ZC3H14;RPS6KA5;STK4;COL20A1;CSNK2A1;PXMP4;USP14;VAPA;RNF125;VSIG1;ZC3H12B;PCYT1B;RBM3;KLF8;SRPX2;SLC25A15;DGKH;KATNAL1;PLLP;COTL1;CRISPLD2;ZNF500;FBXO31;EEF2K;CPPED1;RPGRIP1L;HERC1;RAB11A;HOMER2;DTWD1;GDAP1;LEPROTL1;TUBB4A;KLC3;SLC1A6;TIMM50;GPI;CRX;JAK3;SLC5A5;SCN1B;MPP6;ZC3HAV1;H2AZ2;VIPR2;CCL24;AIMP2;C1GALT1;MYL10;CEP41;TBL2;BAG1;ZFAND5;ACBD5;EDRF1;MTPAP;ASPA;RPS6KB1;C17orf75;MAP2K6;TMEM33;TRIM2;NSD2;BST1;UGDH;DDX25;ZBTB16;SC5D;JHY;DCPS;CBL;SLC1A2;SLC35F2;PSMD9;SLC11A2;MANSC1;SPRING1;CAND1;NT5DC3;NANOG;PRKAB1;OPRM1;BVES;ACOT13;HECA;GHR;CERT1;HAVCR1;GABRG2;CDH6;TBCCD1;FAM162A;PCCB;TFDP2;USP4;GNAI2;HYAL1;SLC41A3;HEMK1;KLHL24;NEK4;SLC35F5;GGCX;PLEKHB2;PCYOX1;NFE2L2;TCEANC2;ICMT;ELAPOR1;MTFR1L;STK11;TRPM6;SENP5;C19orf25;YLPM1;NEK9;DNAL1;OGFRL1;HELLS;ALG5;ZFP30;APAF1;TNFRSF10B;RDH10;ADCY7;ZNF549;ZNF639;GTDC1;FYTTD1;SERAC1;PMS2;FKBP9;SPATS2;SMUG1;METTL8;TTC21B;NMI;PARD6B;RAB22A;PTGIS;USP9X;DEK;DMAC2L;PSPN;C3;OPA3;DTD1;TBC1D20;GDF5;KLC1;IGFLR1;FRMD8;HSPA2;PLEKHG3;SLC35E1;ZNF835;GNAI1;MPST;APOL2;APOBEC3F;SPECC1;CPA4;SNRPN;TPH1;KIF1C;DTD2;NRL;RHBDF2;MAP7D3;GDPD2;ECSIT;ACE2;ATP8B3;TULP4;RSPH3;OSBPL2;CCDC62;ZNF426;ZNF331;GSE1;CA6;PDHA1;MCCC2;LIN28A;EMILIN2;TRIM5;RRP8;PER2;CARD6;GRSF1;SYT11;MMACHC;LPIN3;FBXO44;MPRIP;SLF1;CATSPERB;MRO;CD180;RERG;DSC3;DTNA;USP30;OASL;PRRG4;DNAJC14;ZC3H10;STX11;USP15;GNS;GLUL;NIBAN1;TGFBRAP1;ANKRD36;CHST12;HUS1;NDUFB5;UGGT1;ZFP37;STX17;LMX1B;TMEM8B;TJAP1;TPMT;ANKRD42;SLCO5A1;DDX60;TMPRSS4;LRRC49;MFSD13A;STAMBPL1;TACC2;HECW2;ABI2;TMOD3;SPPL2A;RASGEF1B;SEC31A;ETFBKMT;PHLDA1;TMEM19;TMBIM6;MORN3;VPS33A;VPS37B;RHOF;EFCAB11;SLC24A4;SERPINA10;ZSCAN29;GCNT3;MYLK3;TCF25;GFOD2;TMC6;SLC16A3;RETREG3;FEM1A;SIRT3;HUNK;WTIP;SLC47A1;BCL10;FCGR2A;ENSA;POGZ;CNIH4;PSEN2;LNPK;VGLL4;RETREG2;CNOT9;CNTN4;IL17RD;ZNF660;PHLDB2;LPP;NICN1;TM4SF19;MARCHF6;SRD5A1;SSBP2;G3BP1;TBC1D7;CDKAL1;LGSN;FGD2;PM20D2;RARS2;AIG1;C7orf50;TMEM209;RAB19;HDAC8;GCNA;ATP6V0D2;UHRF2;CEP78;NR6A1;ASB6;PTGES2;PTGES;USP6NL;HERC4;LRMDA;NPFFR1;CNNM2;SLX4IP;FADS1;FEZ1;KIAA1755;CNBD2;HMGA2;KIAA1328;C2orf50;UEVLD;RAD9B;PLBD2;AKAP6;VENTX;TMEM45B;CCDC122;CACUL1;KCNE4;PTPN14;ARL14EP;PSTPIP2;ATG10;NMT2;CCDC50;PLEKHH2;SLC30A6;SAR1B;ACOXL;INO80C;ZNF599;CABYR;DNAAF1;C16orf74;PRKCA;C4orf19;ENAH;CXADR;ZNF18;FBXL18;HEATR3;SLC24A2;SFXN2;ATP5MJ;SH3RF2;PABIR3;MAPK13;FRRS1;MPV17L;C1orf158;ST3GAL2;APPL1;BRAF;AP3S2;CUL4B;AUTS2;DYNC1I1;GPAT4;F11R;ADAMTS4;WNT9B;ALG8;HLCS;SCUBE1;TNFRSF13C;ZBTB8A;MYL3;FGFR4;IKZF3;ACOX1;ASB16;SCIMP;TBC1D24;CLPB;NEU3;LBHD1;GMEB1;CTRC;LZIC;PDPN;MYSM1;FAM102B;ARPC5;NLRP3;RFTN2;DUSP19;NEURL3;DCAF16;ABRAXAS1;NAXE;NUAK2;PPP4R2;PPM1K;TCF23;CDCP1;DTX3L;SMIM12;ZMYM6;LIPH;SENP2;LRPAP1;MON1A;FAM160A1;SERINC5;TLR3;SFXN1;PDSS2;CTSB;FOXK1;COX6C;MYORG;TMEM65;METTL2B;MID1IP1;PTCHD1;BRWD3;FAT3;PDZD8;TMEM52B;SPACA9;BORCS5;VWA2;TTC7B;SPRED1;STXBP4;AKIP1;TMEM135;TMEM170A;TRUB2;FBXO22;TPM4;NIBAN3;RSKR;ZNF528;ZNF701;TMEM145;NXN;OR8J3;MAPK1IP1L;TTC39C;DNAJC7;MPLKIP;FILIP1L;KCNG4;ZSWIM1;TCTN2;PPIP5K1;LRRC28;UBE2V2;SLC33A1;HINT1;DTWD2;C15orf40;BTD;TMEM192;SIK2;CRTAP;HSD17B13;ELOVL6;SERPINB9;POLH;AKAP13;OR10A2;PPM1D;NDUFA3;DNAJC24;MFN1;MORN4;NETO2;CLCN5;MCC;OR2AT4;PCDHB1;ZNF570;PRND;SHLD1;ZNF554;THOP1;SERF1A;MOB3A;MALT1;MBOAT1;SPTLC3;B3GALT1;OR5A2;AGXT;ZNF738;MS4A10;ZNF621;MFSD4B;OLR1;MICOS10;SCAI;NMNAT1;PHC3;RBM4;UBXN2A;MGA;ZHX3;GTF2IRD2B;MFSD4A;OR7D4;FAM241A;RIN1;DENND6A;TVP23C;FAM131A;ARHGAP1;SMAD2;ERCC4;SLC35E3;ORAI3;ZNF613;YES1;OR4K13;ZSCAN2;GNG7;RMDN1;RNF152;LRRC37A;OR51L1;FUT2;MUC20;MTHFR;MTX3;NUDT4B;CLVS1;CHD9;TRIM72;ARIH2;ACAD9;CD151;SH2B1;GEN1;TIMM23B-AGAP6;ZNF713;APOLD1;PFAS;ZFP42;DAND5;PACS2;ABCA13;ZADH2;ARHGAP45;SKIDA1;LRRC57;FKRP;RPH3AL;TLCD5;RAP2B;ACBD4;RELL1;ZNF101;IST1;RGMA;GABRG3;ZSCAN22;ADI1;PLCB1;PAQR7;C16orf72;OR4F15;ZNF662;ZNF320;GDPGP1;CCDC125;LRIT3;ZNRF3;TANGO2;CHEK2;CCR4;LRTOMT;LRRC19;KNTC1;NCMAP;SDR42E1;RBM43;BRI3BP;UBOX5;FLRT2;RPS27L;KIAA0825;KLHL33;ZBTB37;CDK10;IFNLR1;PRKG1;SRL;FAM186A;ZNF529;MTARC1;ZNF555;FCAR;CYP4F3;DEFB105A;CEACAM19;NF2;TPCN1;RHD;NAP1L1;CHP1;CDHR4;PRR27;ZNF286A;KBTBD12;NHEJ1;C9orf153;GFRAL;OR7D2;RILPL1;PLA2G4E;MESP2;ZC3H6;HYKK;ZNF383;PEAK3;ZP3;C19orf54;NCCRP1;HMX3;C2orf80;TMEM120B;RBM34;ZNF548;SNTN;LITAF;CLDN4;C15orf61;LIN54;BLOC1S2;ZNF699;OR8A1;SPATS2L;ZNF250;ZNF681;GREB1;ZNF766;XPNPEP3;ZNF836;GTF2IRD2;CD55;SLC35F1;ZNF765;TRAPPC2;HDAC2;ZNF136;SLC30A10;H2BU1;HCAR1;WDR5B;ZNF429;ZNF785;FAM110D;ZNF165;FITM2;UAP1L1;CYP2B6;SPN;ZNF665;PIGN;ENPP1;LHFPL5;MAP1LC3C;OCLN;MRPL42;TOR4A;STYX;ZNF442;ZNF587;MDM4;NCOA6;TTC37;IQANK1;TATDN3;EEF1AKMT2;PLPP4;OOEP;ZYG11A;TRAF3IP1;TIMM23B;SYT15;PJVK;MICB;PCDHA9;PCDHA5;TRIM13;FAM71F2;INSYN1;SERF1B;ZNF316;VGLL3;CRYGS;SLC35F6;ZNF726;ZNF99;GANC;ZNF891;FOXI3;BBIP1;AS3MT;NOTO;ZSWIM7;FNIP1;PPP1R3G;OR2A5;TRIM16;TIGD1;APOL6;ZNF844;CFAP97D1;TAPBP;UQCRHL;ZNF737;SHISA9;LY6G5B;PNMA2;PEDS1;CD302;HOGA1;APOBEC3D;PTCHD4;N4BP2L2;SPTY2D1OS;INSL3;ARPIN-AP3S2;ZNF718;PRODH2;PCDHGB6;C1orf210;PCDHGA6;ZNF260;PDF;ITGB3;PECAM1;GAN;ZNF234;XXbac-BPG32J3.22;OTUD7B;RNF115;FSBP;ZNF850;S1PR2;TMSB15B;LIX1L;ZNF595;H3-2;TMEM269;ZNF2;XKR5;PNMA8C;ABC7-42404400C24.1;ZNF8;LITAFD;RP11-303E16.10;RP11-545E17.13;SLC30A4;OR5AU1;ONECUT3	0;0;0;1;1;1;1;1;1;1;1;1;1;1;1;1;1;1;1;1;1;1;1;1;1;1;1;1;1;1;1;1;1;1;1;1;1;1;1;1;1;1;1;1;1;1;1;1;1;1;1;1;2;2;2;2;2;2;2;2;2;2;2;2;2;2;2;2;2;2;2;2;2;2;2;2;2;2;2;2;2;2;2;2;2;2;2;2;2;2;2;2;2;2;2;2;2;2;2;2;2;2;2;2;2;2;2;2;2;2;2;2;2;2;2;2;2;2;2;2;2;2;2;2;2;2;2;2;2;2;2;2;2;2;2;2;2;2;2;2;2;2;2;2;2;2;2;2;2;2;2;2;2;2;2;2;2;2;2;2;2;2;2;2;2;2;2;2;2;2;2;2;2;2;2;2;2;2;2;2;2;2;2;2;2;2;2;2;2;2;2;0;0;0;0;0;0;0;0;0;0;0;0;0;0;0;0;0;0;0;1;1;1;1;1;1;1;1;1;1;1;1;1;1;1;1;1;1;1;1;1;1;1;1;1;1;1;1;1;1;1;1;1;1;1;1;1;1;1;1;1;1;1;1;1;1;1;1;1;1;1;1;1;1;1;1;1;1;1;1;1;1;1;1;1;1;1;1;1;1;1;1;1;1;1;1;1;1;1;1;1;1;1;1;1;1;1;1;1;1;1;1;1;1;1;1;1;1;1;1;1;1;1;1;1;1;1;1;1;1;1;1;1;1;1;1;1;1;1;1;1;1;1;1;1;1;1;1;1;1;1;1;1;1;1;1;1;1;1;1;1;1;1;1;1;1;1;1;1;1;1;1;1;1;1;1;1;1;1;1;1;1;1;1;1;1;1;1;1;1;1;1;1;1;1;1;1;1;1;1;1;1;1;1;1;1;1;1;1;1;1;1;1;1;1;1;1;1;1;1;1;1;1;1;1;1;1;1;1;1;1;1;1;1;1;1;1;1;1;1;1;1;1;1;1;1;1;1;1;1;1;1;1;1;1;1;1;1;1;1;1;1;1;1;1;1;1;1;1;1;1;1;1;1;1;1;1;1;1;1;1;1;1;1;1;1;1;1;1;1;1;1;1;1;1;1;1;1;1;1;1;1;1;1;1;1;1;1;1;1;1;1;1;1;1;1;1;1;1;1;1;1;1;1;1;1;1;1;1;1;1;1;1;1;1;1;1;1;1;1;1;1;1;1;1;1;1;1;1;1;1;1;1;1;2;2;2;2;2;2;2;2;2;2;2;2;2;2;2;2;2;2;2;2;2;2;2;2;2;2;2;2;2;2;2;2;2;2;2;2;2;2;2;2;2;2;2;2;2;2;2;2;2;2;2;2;2;2;2;2;2;2;2;2;2;2;2;2;2;2;2;2;2;2;2;2;2;2;2;2;2;2;2;2;2;2;2;2;2;2;2;2;2;2;2;2;2;2;2;2;2;2;2;2;2;2;2;2;2;2;2;2;2;2;2;2;2;2;2;2;2;2;2;2;2;2;2;2;2;2;2;2;2;2;2;2;2;2;2;2;2;2;2;2;2;2;2;2;2;2;2;2;2;2;2;2;2;2;2;2;2;2;2;2;2;2;2;2;2;2;2;2;2;2;2;2;2;2;2;2;2;2;2;2;2;2;2;2;2;2;2;2;2;2;2;2;2;2;2;2;2;2;2;2;2;2;2;2;2;2;2;2;2;2;2;2;2;2;2;2;2;2;2;2;2;2;2;2;2;2;2;2;2;2;2;2;2;2;2;2;2;2;2;2;2;2;2;2;2;2;2;2;2;2;2;2;2;2;2;2;2;2;2;2;2;2;2;2;2;2;2;2;2;2;2;2;2;2;2;2;2;2;2;2;2;2;2;2;2;2;2;2;2;2;2;2;2;2;2;2;2;2;2;2;2;2;2;2;2;2;2;2;2;2;2;2;2;2;2;2;2;2;2;2;2;2;2;2;2;2;2;2;2;2;2;2;2;2;2;2;2;2;2;2;2;2;2;2;2;2;2;2;2;2;2;2;2;2;2;2;2;2;2;2;2;2;2;2;2;2;2;2;2;2;2;2;2;2;2;2;2;2;2;2;2;2;2;2;2;2;2;2;2;2;2;2;2;2;2;2;2;2;2;2;2;2;2;2;2;2;2;2;2;2;2;2;2;2;2;2;2;2;2;2;2;2;2;2;2;2;2;2;2;2;2;2;2;2;2;2;2;2;2;2;2;2;2;2;2;2;2;2;2;2;2;2;2;2;2;2;2;2;2;2;2;2;2;2;2;2;2;2;2;2;2;2;2;2;2;2;2;2;2;2;2;2;2;2;2;2;2;2;2;2;2;2;2;2;2;2;2;2;2;2;2;2;2;2;2;2;2;2;2;2;2;2;2;2;2;2;2;2;2;2;2;2;2;2;2;2;2;2;2;2;2;2;2;2;2;2;2;2;2;2;2;2;2;2;2;2;2;2;2;2;2;2;2;2;2;2;2;2;2;2;2;2;2;2;2;2;2;2;2;2;2;2;2;2;2;2;2;2;2;2;2;2;2;2;2;2;2;2;2;2;2;2;2;2;2;2;2;2;2;2;2;2;2;2;2;2;2;2;2;2;2;2;2;2;2;2;2;2;2;2;2;2;2;2;2;2;2;2;2;2;2;2;2;2;2;2;2;2;2;2;2;2;2;2;2;2;2;2;2;2;2;2;2;2;2;2;2;2;2;2;2;2;2;2;2;2;2;2;2;2;2;2;2;2;2;2;2;2;2;2;2;2;2;2;2;2;2;2;2;2;2;2;2;2;2;2;2;2;2;2;2;2;2;2;2;2;2;2;2;2;2;2;2;2;2;2;2;2;2;2;2;2;2;2;2;2;2;2;2;2;2;2;2;2;2;2;2;2;2;2;2;2;2;2;2;2;2;2;2;2;2;2;2;2;2;2;2;2;2;2;2;2;2;2;2;2;2;2;2;2;2;2;2;2;2;2;2;2;2;2;2;2;2;2;2;2;2;2;2;2;2;2;2;2;2;2;2;2;2;2;2;2;2;2;2;2;2;2;2;2;2;2;2;2;2;2;2;2;2;2;2;2;2;2;2;2;2;2;2;2;2;2;2;2;2;2;2;2;2;2;2;2;2;2;2;2;2;2;2;2;2;2;2;2;2;2;2;2;2;2;2;2;2;2;2	yes;yes;yes;yes;yes;yes;yes;yes;yes;yes;yes;yes;yes;yes;yes;yes;yes;yes;yes;yes;yes;yes;yes;yes;yes;yes;yes;yes;yes;yes;yes;yes;yes;yes;yes;yes;yes;yes;yes;yes;yes;yes;yes;yes;yes;yes;yes;yes;yes;yes;yes;yes;yes;yes;yes;yes;yes;yes;yes;yes;yes;yes;yes;yes;yes;yes;yes;yes;yes;yes;yes;yes;yes;yes;yes;yes;yes;yes;yes;yes;yes;yes;yes;yes;yes;yes;yes;yes;yes;yes;yes;yes;yes;yes;yes;yes;yes;yes;yes;yes;yes;yes;yes;yes;yes;yes;yes;yes;yes;yes;yes;yes;yes;yes;yes;yes;yes;yes;yes;yes;yes;yes;yes;yes;yes;yes;yes;yes;yes;yes;yes;yes;yes;yes;yes;yes;yes;yes;yes;yes;yes;yes;yes;yes;yes;yes;yes;yes;yes;yes;yes;yes;yes;yes;yes;yes;yes;yes;yes;yes;yes;yes;yes;yes;yes;yes;yes;yes;yes;yes;yes;yes;yes;yes;yes;yes;yes;yes;yes;yes;yes;yes;yes;yes;yes;yes;yes;yes;yes;yes;yes;no;no;no;no;no;no;no;no;no;no;no;no;no;no;no;no;no;no;no;no;no;no;no;no;no;no;no;no;no;no;no;no;no;no;no;no;no;no;no;no;no;no;no;no;no;no;no;no;no;no;no;no;no;no;no;no;no;no;no;no;no;no;no;no;no;no;no;no;no;no;no;no;no;no;no;no;no;no;no;no;no;no;no;no;no;no;no;no;no;no;no;no;no;no;no;no;no;no;no;no;no;no;no;no;no;no;no;no;no;no;no;no;no;no;no;no;no;no;no;no;no;no;no;no;no;no;no;no;no;no;no;no;no;no;no;no;no;no;no;no;no;no;no;no;no;no;no;no;no;no;no;no;no;no;no;no;no;no;no;no;no;no;no;no;no;no;no;no;no;no;no;no;no;no;no;no;no;no;no;no;no;no;no;no;no;no;no;no;no;no;no;no;no;no;no;no;no;no;no;no;no;no;no;no;no;no;no;no;no;no;no;no;no;no;no;no;no;no;no;no;no;no;no;no;no;no;no;no;no;no;no;no;no;no;no;no;no;no;no;no;no;no;no;no;no;no;no;no;no;no;no;no;no;no;no;no;no;no;no;no;no;no;no;no;no;no;no;no;no;no;no;no;no;no;no;no;no;no;no;no;no;no;no;no;no;no;no;no;no;no;no;no;no;no;no;no;no;no;no;no;no;no;no;no;no;no;no;no;no;no;no;no;no;no;no;no;no;no;no;no;no;no;no;no;no;no;no;no;no;no;no;no;no;no;no;no;no;no;no;no;no;no;no;no;no;no;no;no;no;no;no;no;no;no;no;no;no;no;no;no;no;no;no;no;no;no;no;no;no;no;no;no;no;no;no;no;no;no;no;no;no;no;no;no;no;no;no;no;no;no;no;no;no;no;no;no;no;no;no;no;no;no;no;no;no;no;no;no;no;no;no;no;no;no;no;no;no;no;no;no;no;no;no;no;no;no;no;no;no;no;no;no;no;no;no;no;no;no;no;no;no;no;no;no;no;no;no;no;no;no;no;no;no;no;no;no;no;no;no;no;no;no;no;no;no;no;no;no;no;no;no;no;no;no;no;no;no;no;no;no;no;no;no;no;no;no;no;no;no;no;no;no;no;no;no;no;no;no;no;no;no;no;no;no;no;no;no;no;no;no;no;no;no;no;no;no;no;no;no;no;no;no;no;no;no;no;no;no;no;no;no;no;no;no;no;no;no;no;no;no;no;no;no;no;no;no;no;no;no;no;no;no;no;no;no;no;no;no;no;no;no;no;no;no;no;no;no;no;no;no;no;no;no;no;no;no;no;no;no;no;no;no;no;no;no;no;no;no;no;no;no;no;no;no;no;no;no;no;no;no;no;no;no;no;no;no;no;no;no;no;no;no;no;no;no;no;no;no;no;no;no;no;no;no;no;no;no;no;no;no;no;no;no;no;no;no;no;no;no;no;no;no;no;no;no;no;no;no;no;no;no;no;no;no;no;no;no;no;no;no;no;no;no;no;no;no;no;no;no;no;no;no;no;no;no;no;no;no;no;no;no;no;no;no;no;no;no;no;no;no;no;no;no;no;no;no;no;no;no;no;no;no;no;no;no;no;no;no;no;no;no;no;no;no;no;no;no;no;no;no;no;no;no;no;no;no;no;no;no;no;no;no;no;no;no;no;no;no;no;no;no;no;no;no;no;no;no;no;no;no;no;no;no;no;no;no;no;no;no;no;no;no;no;no;no;no;no;no;no;no;no;no;no;no;no;no;no;no;no;no;no;no;no;no;no;no;no;no;no;no;no;no;no;no;no;no;no;no;no;no;no;no;no;no;no;no;no;no;no;no;no;no;no;no;no;no;no;no;no;no;no;no;no;no;no;no;no;no;no;no;no;no;no;no;no;no;no;no;no;no;no;no;no;no;no;no;no;no;no;no;no;no;no;no;no;no;no;no;no;no;no;no;no;no;no;no;no;no;no;no;no;no;no;no;no;no;no;no;no;no;no;no;no;no;no;no;no;no;no;no;no;no;no;no;no;no;no;no;no;no;no;no;no;no;no;no;no;no;no;no;no;no;no;no;no;no;no;no;no;no;no;no;no;no;no;no;no;no;no;no;no;no;no;no;no;no;no;no;no;no;no;no;no;no;no;no;no;no;no;no;no;no;no;no;no;no;no;no;no;no;no;no;no;no;no;no;no;no;no;no;no;no;no;no;no;no;no;no;no;no;no;no;no;no;no;no;no;no;no;no;no;no;no;no;no;no;no;no;no;no;no;no;no;no;no;no;no;no;no;no;no;no;no;no;no;no;no;no;no;no;no;no;no;no;no;no;no;no;no;no;no;no;no;no;no;no;no;no;no;no;no;no;no;no;no;no;no;no;no;no;no;no;no;no;no;no;no;no;no;no;no;no;no;no;no;no;no;no;no;no;no;no;no;no;no;no;no;no;no;no;no;no;no;no;no;no;no;no;no;no;no;no;no;no;no;no;no;no;no;no;no;no;no;no;no;no;no;no;no;no;no;no;no;no;no;no;no;no;no;no;no;no;no;no;no;no;no;no;no;no;no;no;no;no;no;no;no;no;no;no;no;no;no;no;no;no;no;no;no;no;no;no;no;no;no;no;no;no;no;no;no;no;no;no;no;no;no;no;no;no;no;no;no;no;no;no;no;no;no;no;no;no;no;no;no;no;no;no;no;no;no;no;no;no;no;no;no;no;no;no;no;no;no;no;no;no;no;no;no;no;no;no;no;no;no;no;no;no	2	6
Hum_XLOC_033280		Not significant				0	8
Hum_XLOC_033282	HORMAD2-AS1	Not significant				0	8
Hum_XLOC_033288		Not significant	CFLAR;ZNF445	2;2	no;no	0	6
Hum_XLOC_033303		Not significant				0	8
Hum_XLOC_033307		Not significant	SLC25A3;RARS1;ECT2;SPRYD4;POLR2M;NFS1;UHRF1;WDR3;ORC1;TMED2;CECR2;RAD51C;ELP4;ZPR1;MED28;CLCC1;STIL;PAICS;DDA1;MED18;LARS1;RPS15A;TAF8;NUMA1;NDUFAF1;KNL1;SERBP1;POLR2D;MMS22L;ELOC;SCNM1;PHAX;FXN;ARIH1;RPL27A;TUBA1C;SIN3A;RPL15;TRAPPC5;RAD51D;GNB1L;RPL14;UQCC3;HAUS3;EXOSC6;DDX52;CCDC163;SNRPN;TMPRSS4;ZNF814;SLC25A15;SYPL1;MFAP3;CSPP1;GPI;TRIM38;SLC35F5;MPL;PCBD2;CEP20;ANKRD6;STX11;GUCD1;TMEM209;C9orf85;POMK;FNBP1;ZNF774;GPRC5A;MATR3;NDUFB2;GTPBP10;EEF1AKMT3;ST3GAL3;TMOD3;USP6NL;CACUL1;CD96;ANKRD9;FBXO27;CTSB;C16orf72;ZBTB3;C16orf54;SLFN12L;SCYL3;CDKL5;ERCC1;SLC7A14;IGF1;SYT13;SERPINB1;MUSK;LRRC7;DAPK2;MSR1;AIFM2;LAMC3;EIF2AK2;TRAF3IP2;LZTS1;EPN1;TM7SF3;CNN2;MTHFD2;STOML1;P4HA2;IPCEF1;MOCOS;ACACB;ACER3;CBFA2T2;UBA5;STK17B;SLC13A1;C1QTNF3;ZNF264;AQP6;MRPL28;PAPOLA;STRN4;COMT;FKBP5;CYB5R3;RBM23;SIX4;RPS6KA5;SALL4;RNF24;CSNK2A1;ANGPT4;POFUT1;ST8SIA5;NALCN;KATNAL1;DHODH;MEFV;EEF2K;HMOX2;ACSBG1;MAP4K1;CRX;SCN1B;WDR91;GLRX3;SNX15;EXPH5;BCL7A;ALDH2;SPRING1;FBXL4;CDH9;GRM6;GABRG2;RNF7;TFDP2;ACAP2;HEMK1;NEK4;FHL2;FAM20B;TMEM59;NR5A2;SGK1;MAPKAP1;TTLL5;BCL11A;OGFRL1;HELLS;TEX11;TMPO;ADRA1A;ZSCAN18;ARHGAP9;TTC21B;CEACAM8;EMC1;STEAP4;SRD5A3;EMC4;CCDC32;ICE2;RAB2B;SYT5;PAK4;PLXNA3;SH3BP5;NR1H2;LIN28A;LPIN3;SPART;IRAK2;TRIM45;TUT4;DSC2;TAOK3;DNAJC14;KCNMB4;CHST12;DBNL;CALCOCO2;POU2F3;SPPL2A;SEC31A;FGF5;PHLDA1;GAS2L3;CUL4A;ZSCAN29;GCNT3;USP3;MEAK7;PRELID3A;GNAL;WTIP;SLC2A5;OAZ3;AFF3;NXPE3;MARCHF6;PPIP5K2;LANCL3;POLE3;ATM;ATG10;RASGRP3;SAR1B;INO80C;IMPACT;CC2D1B;CXADR;FBXL18;ADK;PABIR3;MPV17L;LRP8;STEAP2;ST3GAL2;ZNF19;DYRK1A;BRAF;PRXL2C;FAIM;CUL4B;AUTS2;FCER1G;UBR1;RGS12;ORAI2;ACOX1;CD300LG;CXCL16;SCIMP;TBC1D24;KLHL21;DRAXIN;BROX;B3GALNT2;PACRGL;ANTXR2;ABRAXAS1;EOGT;ICA1L;COX18;PPM1K;LIPH;PRKCD;SLC29A4;MID1IP1;PDZD8;SPACA9;BORCS5;SGPL1;CHRFAM7A;TMEM170A;TRIM68;IRGQ;NIBAN3;ZNF610;ZNF528;NLRC3;NKIRAS2;SNTB2;LRRC28;B3GALNT1;STK32A;CCDC8;AKAP13;OR1M1;C8orf74;TADA3;SHCBP1;ZNF440;ZIK1;PCDHB1;MBOAT1;AGXT;KLHL6;SLFN11;NMNAT1;TDRD12;CYB561D1;ZDHHC24;GK5;CHRNA7;NRIP3;MRPL48;NUPR1;SMIM19;FUT2;MTX3;CLVS1;PUS1;BEND2;ZNF543;GLDC;MPI;ZNF664;GVQW3;PACS2;RNF227;TNFSF15;RELL1;RNF41;ZNF329;ZNF716;ZNF708;PLCXD1;PGBD4;ADI1;SLC8A1;TANGO2;LRTOMT;KRBA2;ZNF445;SLC36A3;FCAR;CYP4F3;NAP1L1;MAGI2;TMEM220;ZNF793;HYKK;ZNF567;ZNF527;XPNPEP3;ZNF765;TSC22D2;ZNF799;SRGAP1;ZNF429;ZNF100;IGF2R;GAL3ST4;FAM110D;ENPP1;IRAK4;SULT1C4;ZNF26;ZNF69;ZNF587;LRIG2;FOXJ3;ZNF277;GIGYF2;FBXO48;PSENEN;PDE7A;DENND6B;ITPRIPL2;ZCWPW2;SYNJ2BP;HEXA;NDUFS3;SLC35F6;NUDT19;PEX26;ZNF844;KLLN;CFAP97D1;TAPBP;NPIPB5;APOBEC3D;PCDHA10;ZNF718;ZNF674;CTSO;COA8;ITGB3;RNF115;XKR5;PNMA8C;ABC7-42404400C24.1;TEX13C;RP11-545E17.13;RP11-177J6.2	1;1;1;1;1;2;2;2;2;2;2;2;2;2;2;2;2;2;2;2;2;2;2;2;2;2;2;2;2;2;2;2;2;2;2;2;2;2;2;2;2;2;2;2;2;2;2;0;0;1;1;1;1;1;1;1;1;1;1;1;1;1;1;1;1;1;1;1;2;2;2;2;2;2;2;2;2;2;2;2;2;2;2;2;2;2;2;2;2;2;2;2;2;2;2;2;2;2;2;2;2;2;2;2;2;2;2;2;2;2;2;2;2;2;2;2;2;2;2;2;2;2;2;2;2;2;2;2;2;2;2;2;2;2;2;2;2;2;2;2;2;2;2;2;2;2;2;2;2;2;2;2;2;2;2;2;2;2;2;2;2;2;2;2;2;2;2;2;2;2;2;2;2;2;2;2;2;2;2;2;2;2;2;2;2;2;2;2;2;2;2;2;2;2;2;2;2;2;2;2;2;2;2;2;2;2;2;2;2;2;2;2;2;2;2;2;2;2;2;2;2;2;2;2;2;2;2;2;2;2;2;2;2;2;2;2;2;2;2;2;2;2;2;2;2;2;2;2;2;2;2;2;2;2;2;2;2;2;2;2;2;2;2;2;2;2;2;2;2;2;2;2;2;2;2;2;2;2;2;2;2;2;2;2;2;2;2;2;2;2;2;2;2;2;2;2;2;2;2;2;2;2;2;2;2;2;2;2;2;2;2;2;2;2;2;2;2;2;2;2;2;2;2;2;2;2;2;2;2;2;2;2;2;2;2;2;2;2;2;2;2;2;2;2;2;2;2;2;2;2;2;2;2;2;2;2;2;2;2;2;2;2;2;2;2;2;2;2;2;2;2;2;2;2;2;2;2;2;2;2;2;2;2;2;2;2;2;2;2;2;2;2;2;2;2;2	yes;yes;yes;yes;yes;yes;yes;yes;yes;yes;yes;yes;yes;yes;yes;yes;yes;yes;yes;yes;yes;yes;yes;yes;yes;yes;yes;yes;yes;yes;yes;yes;yes;yes;yes;yes;yes;yes;yes;yes;yes;yes;yes;yes;yes;yes;yes;no;no;no;no;no;no;no;no;no;no;no;no;no;no;no;no;no;no;no;no;no;no;no;no;no;no;no;no;no;no;no;no;no;no;no;no;no;no;no;no;no;no;no;no;no;no;no;no;no;no;no;no;no;no;no;no;no;no;no;no;no;no;no;no;no;no;no;no;no;no;no;no;no;no;no;no;no;no;no;no;no;no;no;no;no;no;no;no;no;no;no;no;no;no;no;no;no;no;no;no;no;no;no;no;no;no;no;no;no;no;no;no;no;no;no;no;no;no;no;no;no;no;no;no;no;no;no;no;no;no;no;no;no;no;no;no;no;no;no;no;no;no;no;no;no;no;no;no;no;no;no;no;no;no;no;no;no;no;no;no;no;no;no;no;no;no;no;no;no;no;no;no;no;no;no;no;no;no;no;no;no;no;no;no;no;no;no;no;no;no;no;no;no;no;no;no;no;no;no;no;no;no;no;no;no;no;no;no;no;no;no;no;no;no;no;no;no;no;no;no;no;no;no;no;no;no;no;no;no;no;no;no;no;no;no;no;no;no;no;no;no;no;no;no;no;no;no;no;no;no;no;no;no;no;no;no;no;no;no;no;no;no;no;no;no;no;no;no;no;no;no;no;no;no;no;no;no;no;no;no;no;no;no;no;no;no;no;no;no;no;no;no;no;no;no;no;no;no;no;no;no;no;no;no;no;no;no;no;no;no;no;no;no;no;no;no;no;no;no;no;no;no;no;no;no;no;no;no;no;no;no;no;no;no;no;no;no;no;no;no;no;no;no;no;no;no;no;no;no	2	5
Hum_XLOC_033320		Not significant				0	7
Hum_XLOC_033341	LINC01643	Not significant	PLEKHA1	2	no	0	9
Hum_XLOC_033356		Significant non-expressed	SLC46A1;EIF3E;CLCC1;SMARCA5;TUBA1C;PSMA4;RAB7A;ORC1;TPX2;DR1;KIN;ATP6V1C1;VPS28;MEAF6;YWHAZ;FXN;SHOX;HYPK;TBCE;LRRC7;PLLP;SMARCA4;PDE11A;RLIM;CASP9;ITGA11;HUNK;FBXO25;INO80C;SLC24A2;WHAMM;KLHL21;DDIAS;TRUB2;RBPJ;ZNF621;FZD4;SLC35F6;ZNF880;GRIN2B;ALS2;GCFC2;GPRC5A;SIKE1;ZNF280C;LZTS1;IP6K2;NDE1;DLG1;SLC25A43;CDH17;ZNF264;CPNE3;SH3BP2;RPH3A;NOS1;FKBP5;HSD3B7;AP4S1;COL20A1;PIN4;EEF2K;FZD3;SLC5A5;CASP2;CEP41;SLC16A6;MANSC1;ALDH2;GNPTAB;CFAP92;NEK4;AKT3;GPSM2;PRXL2A;ARHGAP9;HIF3A;TNFSF9;FAM78A;USP26;ANKRD6;CEP350;SLCO5A1;DCUN1D5;LRRC49;SCARB2;MORN3;SERPINA10;GCNT3;SH3GL1;SLC2A5;PHLDB2;UHRF2;MRRF;ATM;PROM2;STEAP2;FCSK;FANCC;ZNF394;ZNF382;DUSP19;ZDHHC3;UVSSA;RAD54L2;TMEM184C;GAPVD1;FAT3;TSC1;PPP1R14D;SPRYD3;TMEM68;BTD;SYAP1;TOR1AIP2;GPR37L1;KSR2;RASGRP4;THAP6;DPY19L3;CIITA;ZADH2;PGBD4;CEP57L1;ZBTB40;ANKS1B;ZBTB37;MRPL30;CHP1;ZNF548;ZNF766;ESRRG;SERTAD1;KIAA1671;ZNF772;EME2;ZNF677;MDM4;SFMBT2;BHLHB9;IQANK1;CR1;CD300LD;POU5F1;PSENEN;CCDC85C;PINLYP;PEDS1;ZNF285;CCL16;ARMCX5-GPRASP2	1;1;1;1;1;2;2;2;2;2;2;2;2;2;2;2;2;2;2;1;1;1;1;1;1;1;1;1;1;1;1;1;1;1;1;1;1;1;1;1;2;2;2;2;2;2;2;2;2;2;2;2;2;2;2;2;2;2;2;2;2;2;2;2;2;2;2;2;2;2;2;2;2;2;2;2;2;2;2;2;2;2;2;2;2;2;2;2;2;2;2;2;2;2;2;2;2;2;2;2;2;2;2;2;2;2;2;2;2;2;2;2;2;2;2;2;2;2;2;2;2;2;2;2;2;2;2;2;2;2;2;2;2;2;2;2;2;2;2;2;2;2;2;2;2;2;2;2;2;2;2	yes;yes;yes;yes;yes;yes;yes;yes;yes;yes;yes;yes;yes;yes;yes;yes;yes;yes;yes;no;no;no;no;no;no;no;no;no;no;no;no;no;no;no;no;no;no;no;no;no;no;no;no;no;no;no;no;no;no;no;no;no;no;no;no;no;no;no;no;no;no;no;no;no;no;no;no;no;no;no;no;no;no;no;no;no;no;no;no;no;no;no;no;no;no;no;no;no;no;no;no;no;no;no;no;no;no;no;no;no;no;no;no;no;no;no;no;no;no;no;no;no;no;no;no;no;no;no;no;no;no;no;no;no;no;no;no;no;no;no;no;no;no;no;no;no;no;no;no;no;no;no;no;no;no;no;no;no;no;no;no	1	8
Hum_XLOC_033359		Not significant				0	7
Hum_XLOC_033374		Not significant				0	7
Hum_XLOC_033396		Not significant				0	7
Hum_XLOC_033397		Not significant				0	9
Hum_XLOC_033400		Not significant				0	7
Hum_XLOC_033428		Cell-type specific	LNPK;JRK;ZNF345;COX15;IRF5;TBC1D7;TPCN2;FUNDC2;TRIM44;ZNF470;ZNF780A;DCDC2C	1;1;1;2;2;2;2;2;2;2;2;2	no;no;no;no;no;no;no;no;no;no;no;no	0	9											True Positive
Hum_XLOC_033429		Not significant	COPS2;ZNF207;TRPM7;CECR2;INTS6;NDUFS8;RBM25;SMU1;SNRPD2;COX7B;VHL;DBR1;MED22;VPS28;SNAPC3;CPSF2;SNRNP35;PSMD12;CGRRF1;MAGT1;H2AZ2;CERT1;NR5A2;TRPM6;USP22;BIVM;TES;DISC1;ZNF528;CTD-2192J16.17;ZNF709;TRMT9B;ALS2;ABCB5;CX3CL1;SPAG9;YAF2;NDUFS1;LIMA1;MAP3K13;NCBP3;USP33;MCCC1;IMPG2;SULT2B1;ARHGAP28;LAMB4;ARSA;PRORP;NDRG3;SCML2;KATNAL1;SYT17;CYTH2;PARP11;MAK;RNF130;USP4;SLC35A3;YIPF4;AMD1;SRD5A3;STRIP2;FGF13;PRRG4;PAK6;ETFBKMT;GAS2L3;VPS33A;SLC24A4;MYLK3;VPS53;CNIH4;DCDC2;TENM4;PSTPIP2;ADGRF1;FLCN;DPY19L4;COLEC12;WFDC8;DFFA;CYB561A3;DRAXIN;CTSS;SMIM14;HDGFL3;ATF7IP2;IRGQ;SHE;DFFB;C15orf40;TOR1AIP2;DNAJC24;DCDC1;ZNF738;MS4A10;DAG1;CHD2;TRAF6;ANKS4B;SMAD2;R3HDM2;LRRC57;NQO1;EXT1;KRBA2;ATL3;FLRT2;TLCD2;OLFML2A;NPAP1;SLC36A2;KPNA4;FNBP1;LUZP2;GFRAL;ZP3;ZNF250;OR10J1;TRAPPC2;ZNF100;IGF2R;OCLN;MRPL42;ZNF26;PRAMEF9;CEP43;ZNF891;FOXI3;TIGD1;MCRIP1;ZNF737;LYN;ZNF486;TGFBR3L;CCL15	1;2;2;2;2;2;2;2;2;2;2;2;2;2;2;2;2;2;1;1;1;1;1;1;1;1;1;1;1;1;1;1;2;2;2;2;2;2;2;2;2;2;2;2;2;2;2;2;2;2;2;2;2;2;2;2;2;2;2;2;2;2;2;2;2;2;2;2;2;2;2;2;2;2;2;2;2;2;2;2;2;2;2;2;2;2;2;2;2;2;2;2;2;2;2;2;2;2;2;2;2;2;2;2;2;2;2;2;2;2;2;2;2;2;2;2;2;2;2;2;2;2;2;2;2;2;2;2;2;2;2;2;2;2;2;2;2	yes;yes;yes;yes;yes;yes;yes;yes;yes;yes;yes;yes;yes;yes;yes;yes;yes;yes;no;no;no;no;no;no;no;no;no;no;no;no;no;no;no;no;no;no;no;no;no;no;no;no;no;no;no;no;no;no;no;no;no;no;no;no;no;no;no;no;no;no;no;no;no;no;no;no;no;no;no;no;no;no;no;no;no;no;no;no;no;no;no;no;no;no;no;no;no;no;no;no;no;no;no;no;no;no;no;no;no;no;no;no;no;no;no;no;no;no;no;no;no;no;no;no;no;no;no;no;no;no;no;no;no;no;no;no;no;no;no;no;no;no;no;no;no;no;no	1	8
Hum_XLOC_033447		Not significant				0	5
Hum_XLOC_033453		Significant non-expressed				0	8
Hum_XLOC_033463		Partially shared	UBE2I;NPEPPS;FBLIM1;OPA1;TBCE;ZNF207;NCAPD2;AQR;RPL26L1;SCAMP1;ORC6;CLSPN;POLR2E;YPEL1;SNRPD3;EIF3D;PSMC1;NKAP;CENPI;GABPB1;MRPL4;OGDH;GTF2H3;CNOT2;MOB4;SFPQ;C1orf109;KIF14;DDX59;MED28;MASTL;LIAS;RPAP2;METTL16;PAICS;TOMM40;PPAN;ZCCHC9;SNRPA1;TERF2;MED6;VHL;PRPF38A;NCBP1;TAF8;HAUS2;RTF1;CIR1;WDR12;USP8;NUP58;SBNO1;GPN2;ISG20L2;INTS7;RPL7L1;NOM1;MED22;GEMIN6;GGPS1;LSM11;SMG1;CFAP298;MED27;YEATS2;BMS1;CENPN;SNRPD1;TSR1;SNUPN;METTL15;RSL1D1;ALG14;OR4D9;MRPL57;KCMF1;DDX10;TRAPPC5;MRPS23;FAM227A;RAD51D;RRP7A;TUBB;ZNF431;LIN52;COG8;HAUS3;ZNF492;FAM133B;CRCP;RBM8A;NOL12;H2BC6;RDM1;DHFR;DHX33;SEMA3B;GEMIN8;MRPS10;RFC2;MRTO4;MED29;WDR3;SMG6;JMJD6;CLNS1A;DNM1L;SPTLC1;PDCD7;TRPM7;HSCB;THOC5;INTS6;NUP93;KAT8;LACTB;MCM4;PDAP1;GTPBP4;GTF2H1;THG1L;PPP2CA;SF3B1;RBBP5;DR1;UTP25;NSL1;EIF2B2;NRDE2;SMU1;MRPS7;PSMB2;UBA2;RAP1B;UBR4;SEM1;GNL3L;EXOSC2;GINS2;FAAP24;PTCD3;SEC61G;NIP7;DAP3;PRPF4;TUBGCP4;KIF11;SSB;YARS2;LLPH;CDAN1;CLTC;TXNL4A;URB1;TAF1A;CIAO1;ZC3H8;POLR2D;SPATA5;METTL14;TLK2;NCAPG2;GINS4;UTP23;C12orf45;NDUFC2;HNRNPU;ELOC;OXA1L;UBE2Z;CHAF1B;SSU72;RRP1;TLCD1;ADAR;TONSL;MED11;NOL9;RBBP4;C3orf49;GMPS;RPP14;KIAA1143;MEAF6;WDR82;MAD2L1;PHAX;FXN;VCP;SUGT1;ISCA2;CPSF2;ARIH1;CDT1;KRT8;LSM3;OR7G2;POLR1C;TBCA;CYCS;HAP1;EIF3F;SART1;CCDC57;SPRYD4;TOP3A;UBE2N;NPLOC4;DDX51;OR7A17;POLR1D;SRSF10;RPL14;SF3B3;NACA;DYNC1H1;RPL37A;SOWAHC;GFPT1;IPO9;KIFBP;SDHD;MRPS18B;RACK1;H2BC15;ADSL;ISY1;HYPK;WDR92;DDOST;NAIP;ALG11;SLC46A1;PPIE;VRK1;DDX55;EIF2S1;KNL1;POLR2L;MRPS16;GNB5;FCN1;ZNF500;SLC16A10;AAK1;TEP1;NABP2;TRIM65;DFFA;DRAXIN;LRRC58;ICA1L;LRPAP1;CLDN19;OR10G3;C15orf40;PTPN2;ZNF101;SELENOP;HS3ST1;LASP1;SLC4A1;LAMP2;TMEM98;CX3CL1;GTF2IRD1;CRAMP1;CDKL5;MAPK8IP2;IDS;HFE;BRCA1;MBTPS2;RNF14;CHDH;CYP3A43;LRRC7;CTNS;GUCA1A;TNFRSF9;SDCCAG8;KIF1B;TRAF3IP2;PKP2;SLC2A3;UHRF1BP1;CD84;PRR11;MAST4;HES2;CNGB1;MGAT4A;AP1M1;PVR;NCBP3;ACAT1;RASAL2;NT5C2;MCAM;FGFR1;PIAS2;SAR1A;RAB21;TCF7;SSH1;CD82;OGFOD1;METTL2A;MAVS;P2RX7;ZBTB25;MRPS33;SPG21;FLT3LG;ZNF268;MAP3K20;TYRO3;RFFL;XYLB;HIVEP1;KCNK6;MTAP;PPM1F;ARSA;MIEF1;KIAA0930;DESI1;CERK;RBM23;GNPNAT1;RPS6KA5;TCFL5;PXMP4;USP14;RNF125;XIAP;RUBCNL;FNDC3A;FLT1;DGKH;PHKB;SETD6;SLC38A7;MON1B;RPGRIP1L;KNOP1;HOMER2;ZNF106;SGK3;FZD3;LAPTM4B;GSDMD;NFKBIB;IL27RA;VRK3;TIMM50;PRX;NUMBL;HNRNPUL1;CEACAM5;CRX;SIGLEC6;GSK3A;H2AZ2;CHN2;ZKSCAN1;TMEM106B;ACTR3C;AHR;MEGF9;FBXL20;RND2;MAP2K6;TMEM104;PMP22;CLNK;JHY;COMMD9;MANSC1;ALDH2;AICDA;RWDD1;NEDD9;SERINC1;KCTD20;ARFGEF3;GUCA1B;WWC1;NIT2;HEMK1;KLHL24;SPCS1;FHL2;PLEKHB2;PCYOX1;TMEM59;QSOX1;ELAPOR1;FBXO6;TSNAX;ACADM;KDM5B;CD160;AKR1A1;ESYT2;CREB1;PKD2;ABCG2;TRPM6;MAPKAP1;NEK9;SLIRP;YIPF4;SLF2;TCTN3;TENT4B;TBC1D15;ZRANB3;POLK;KIAA1191;KLHL7;TRIM24;SLC25A16;VPS26A;NCKAP1L;FAM210B;ZBP1;NAGK;ZNF576;SIRT5;IRF1;CLPP;PANK2;DTD1;AP5S1;CEP250;KLC1;EMG1;PCNX4;ATG14;F2RL3;SMARCA4;HIP1;FGL2;TPST2;APOBEC3A;IFT22;NDUFA5;IVD;LDLR;IDO1;KIF3A;PSME3;FIGNL1;VPS4A;KHDC4;PATJ;SLC14A2;GPR12;ZNF414;MORC2;SWAP70;GSTM3;RSAD2;DSG3;TAOK3;MTO1;PRRG4;CCDC142;CHST12;IREB2;BRIP1;MARCHF7;IL10;YME1L1;BRDT;SLC44A5;DBT;MFSD13A;CARF;TMOD3;G3BP2;SCAF11;GLTP;CSAD;WDFY2;ARMH4;ESR2;SLC12A6;DISP2;TPM1;MARVELD3;MEAK7;RPL3L;VPS53;GNAL;SLC14A1;RNF157;RNF165;P3H4;DPP9;WTIP;MYO1F;SIGLEC10;NOSIP;KIAA0319L;GPR161;CREG1;CASQ1;ABL2;GOLPH3L;GABPB2;FLG2;TPM3;GALM;ABCG8;WDPCP;GULP1;NYAP2;LIMD1;RUBCN;NICN1;GLRA3;YIPF5;IRAK1BP1;PURB;TMEM168;DENND2A;DIPK2B;SNTG1;PRDM14;AK3;LRRC27;ATM;SCN2B;TBX6;MTMR12;AKAP6;NUBPL;ZNF385D;AP1S3;DCLRE1C;NMT2;SLC16A12;SREK1IP1;CD96;FBXL2;CNKSR3;DGKE;ROBO4;TBRG1;OBSCN;ENAH;JAM2;FBXL18;PPARGC1B;NDUFAF6;C8orf37;MTERF3;PTDSS1;SAMD8;RAB11FIP1;AIFM1;MPV17L;GATAD1;AP3S2;DPYSL5;COLEC12;RHBDL2;AUTS2;GNE;ZBTB8A;ATAD3B;NDUFV3;SLC2A6;ZNF761;BRSK1;NEK8;FLAD1;ORAI2;PLXDC1;IKZF3;PRPSAP1;EMC10;CYB561A3;COA7;ZYG11B;ACOT11;IL23R;TRIM58;FLVCR1;ACP6;PEX13;MEMO1;PDLIM5;RNF149;TRIM46;PYHIN1;SMIM14;ZDHHC3;TPRA1;TMEM41A;C1orf50;INTU;HSPA4L;ABHD18;SCRG1;CMBL;ARSK;ERAP2;GFM2;SHROOM1;IL31RA;CTSB;FMC1;METTL2B;TRMT10B;WRN;TSHR;PGM2L1;VSTM4;CCDC186;HIF1AN;LARP6;BORCS7;ANAPC16;GARRE1;TRIM66;TMEM130;A2ML1;TMED3;PCLAF;CLPX;GOLGA2;TRUB2;SPATA33;RSKR;LAIR1;ZNF526;YIF1B;SLC43A2;CYB5D2;FAM234A;HOOK3;MPLKIP;RHOH;COG7;TMUB2;STAT3;DNAJC21;ZBTB43;RAB3B;SLC50A1;OR5AU1;RASSF6;PLEKHA2;HNRNPA3;CHRNB1;SEMA3E;SOX7;FUT3;CDC42BPG;LRG1;SHCBP1;ZNF440;ESCO2;DSEL;KLF17;SRGAP2C;ZNF556;NME6;SYNPO2;PDE3A;MRPL52;ZMAT3;TADA2B;NABP1;NUDT4;NMNAT1;ZNF791;SPTBN2;SWSAP1;CEP19;TLR10;AKIRIN1;LEP;CEP135;PDE12;MICOS13;GK5;APOF;ARL10;CABP4;PAAF1;MLXIP;SLC35E3;NUPR1;BNIP3;SYNE3;ZNF843;TRIM60;WDR73;FAM9B;GATD1;TRIM72;LRRN4CL;IL17RA;GRB2;ZNF366;POGLUT3;CD28;TMEM107;GVQW3;KLHL28;MYADM;ZNF154;ZNF771;HARBI1;MIGA1;GPR157;LRRC57;FKRP;F2R;DHTKD1;RNF41;PNMA8A;OR52A1;ERCC6L2;RGMA;CLN8;PGBD4;C16orf72;GJC1;GDPGP1;ZNF530;TBK1;TUBA8;PRKX;IRAK1;PCDH9;PLA2G6;OR51M1;BRI3BP;PPIL6;TNFAIP8L1;TLCD2;ZNF566;ZNF749;SMYD4;FSD2;CYP27C1;LYRM7;PDZD7;TMEM17;RSBN1L;VMAC;NHEJ1;OR6C75;CLEC17A;NWD1;PARVB;TMEM120B;PRELP;ZNF563;FAM180A;SLC35E2B;OTUD6A;HMGB1;FAM217B;SRGAP2B;ZNF774;ZNF765;ZNF124;ZNF605;MYO6;TLR7;HCAR1;WDR45;ENTPD4;DACT3;ZNF665;MYO5A;INKA2;SPG7;CSF2RA;ZNF26;ZNF69;B3GNT6;CCDC69;ZNF534;LRIG2;ZNF525;SAMD5;ECT2L;ZYG11A;PHACTR4;BMPR2;MOG;OR14J1;ATXN2;FBXO48;AARD;PKHD1L1;TMEM231;TMEM88B;TECPR1;ITPRIPL2;CRYZL1;NANOGNB;PRR23A;CEP43;TSGA13;ZNF845;EMP2;DNASE1;ZNF891;PLIN5;PEX26;AP4M1;NPTXR;OR2A25;ZNF844;TINCR;PIGBOS1;ARL17B;JRK;LILRA2;PEDS1;AF011889.5;ARPIN;SMIM31;SPATS1;MTRNR2L5;PCDHGA8;PBOV1;GALNT4;POC1B-GALNT4;PECAM1;GAN;RNF115;MAGIX;SPIB;CCL5;GTF2H5;NUDT3;SOCS7;ZNF8;TSTD3;C8orf44-SGK3;CHST6;SERPINB6;CCL28;JPT2;GCLC;HECW1;CFLAR;NDUFAF7;ABCB5;SPPL2B;ITGAL;MAP3K9;ALDH3B1;SCIN;ARSD;GAS7;SPAG9;IYD;RNF216;CEP68;SLC7A14;ANGEL1;RALBP1;ATP1A2;NLRP2;NDUFS1;GCLM;PHF20;RNASET2;SLAMF7;PRKCH;ARNTL2;FAM13B;IFT88;ZCCHC8;DAPK2;MRI1;BEST2;CNTLN;DSG2;FAM184B;CC2D2A;ERCC8;H6PD;ARID1B;PTCD2;SLC4A8;NRIP2;LAMA3;EIF2AK2;OGFR;EPN1;SUGP2;CHI3L2;ADAT1;CYB5R4;CDK13;CLDN18;ATXN3;FGFR2;RAB27A;NUCB2;MYO3B;SLC6A15;RPS6KA6;ALDH3A2;CHFR;TRHDE;SIDT1;CYP2W1;ABCB11;DHRS9;MAP3K13;DPP8;HACD3;NUP37;CACNG5;PAG1;PPP1R12B;ITGA8;ACER3;PIK3C3;N4BP2;TIGAR;SYNJ2;RBFOX1;CBFA2T2;STX7;SCTR;CNOT4;RBL1;ZNF506;IL12RB2;ME2;ERC1;LYRM2;ZNF264;LAT2;NOX4;GMCL1;AAMDC;RBBP9;DZANK1;OAS1;FXYD3;YPEL3;GOLGA3;PLEKHG2;SLC26A4;MYO15A;RGS17;ANGPT2;CCDC80;OR1I1;CWF19L1;FKBP5;SH3GLB1;PCSK5;NRP1;PCDH11Y;SNAP29;SLC35E4;GRK3;GCAT;DMC1;APOBEC3H;AP4S1;DDHD1;CCDC198;KIAA0586;TMED8;ITPK1;SRSF5;MTHFD1;TRIP11;SEC23A;GSS;PROCR;ADNP;PTK6;PROKR2;HM13;POFUT1;MROH8;MYL12A;LIPG;ANKRD12;TBL1X;SLC25A14;KLF8;SYTL4;SLC25A15;PLLP;DHODH;WDR59;CMC2;METRN;CPPED1;BFAR;QPRT;VPS35L;AP3B2;CEP152;DTWD1;NIPAL2;MTMR9;TNFRSF10A;GYS1;TBC1D17;LILRB1;ZNF419;ZFR2;APLP1;TGFB1;PLIN3;ICAM4;ODAD1;FAM83E;DNASE2;KCNN1;PIK3R2;PDE4C;GTPBP10;WDR91;CAV2;FKBP14;PTCD1;MOGAT3;PRKAG2;FSD1L;TRIM14;CORO2A;AK1;ELAVL2;KCNT1;TRDMT1;BMPR1A;PBLD;TSPAN14;SLC6A4;C17orf75;SMURF2;FAM20A;PHF12;LRP2BP;DDX25;CPT1A;SLC1A2;ELMOD1;CAMKK2;ART4;SPRING1;VDR;CAND1;NANOG;HINT3;PPARD;OPRM1;TRIM38;PEX7;ZBTB24;TFEB;MRPL2;PTK7;CERT1;GRM6;ARSB;MSH3;TXNDC15;SMAD5;ERGIC1;ZNF346;EHHADH;SELENOK;NPHP3;TFDP2;GNB4;FRMD4B;UPK1B;PEX5L;TTL;SLC35F5;MPV17;PECR;ELMOD3;GGCX;COQ10B;IL1R1;ICMT;OPRD1;MECR;CTH;AGMAT;NT5C1A;RAB29;ECE1;ABCD3;SLC35A3;STX12;MESD;ATF6;MREG;SGIP1;ZNF430;CYP20A1;KDSR;DNAL1;SLC17A5;IFIT3;C10orf95;PANK3;TASL;ALG5;ZFP30;TMPO;RNF170;UBIAD1;SPOP;CEP89;ZNF549;SEC22A;TMEM156;ZSCAN20;GPSM2;GTDC1;ANXA11;LDB3;PRXL2A;HERPUD2;DCAF10;KIAA1549;RASSF8;ACOT9;SPRYD7;NLN;OPTN;SPATS2;SARDH;AMD1;ZNFX1;PSD4;TNFSF14;OPA3;AGO3;ST3GAL3;TIMM8A;CANX;OMD;RAB3IP;TAS2R4;ADGRE2;SLC35E1;EPS15L1;OR7C1;KDM4B;AKAP9;STEAP4;MTERF1;SGCE;ZNF780B;SPECC1;CDHR3;PDE11A;TWSG1;TMOD2;MINDY2;KCNC1;AIPL1;CD68;KIF1C;PUS7L;KLK10;USHBP1;QRSL1;RSPH3;MAS1;FCHO1;PGPEP1;ZNF557;PLXNA3;C12orf65;ZNF141;RAB11FIP4;MRPS25;RBSN;MGAT1;IL13RA1;USP29;LIN28A;PODNL1;DNAJB1;ARFIP2;MMACHC;KANK4;PDE6A;DSTYK;GPALPP1;NUMB;WNT2B;RELCH;ANKRD16;HRH4;TMEM241;KLRD1;AGO4;TUT4;C5AR2;STT3A;CTSL;ISCA1;HNF1A;CD36;PNPLA8;SNX14;TSPAN31;AHI1;SEMA4F;CPM;KLHL36;FBXL8;RNASEL;SP110;SLC19A3;MFSD9;C2orf49;GPNMB;DGKB;KCTD3;UGGT1;APTX;ARHGEF39;DENND4C;YIPF3;TMEM14B;TTPA;CFAP300;C11orf1;MAPKBP1;PAQR5;UACA;ADAM10;SLC28A2;TTLL7;PPM1B;EXOC6;ASCC1;ABI2;SPPL2A;RASGEF1B;NAAA;SEPTIN11;CASP6;SEC24B;SLC39A8;RGS3;ETFBKMT;NDUFA9;GPR65;AK7;GCNT3;PCSK6;ABHD2;WDR93;NTRK3;IGSF6;GFOD2;ARSG;TMC6;RAB40B;DYM;ELAC1;STAC2;FEM1A;ZFP14;HUNK;IFNAR1;TMEM50B;CACNG8;AZIN2;XPR1;TARS2;CTSK;DYRK3;PSEN2;NPHP1;NBEAL1;FANCD2;EAF1;IL17RD;TMF1;NXPE3;RABL3;LPP;TMEM44;TCTA;KLHL8;SNCA;ANK2;SSBP2;GTF2H2;ARHGAP26;KCNMB1;TBC1D32;CASK;IGSF1;SLC25A37;DOCK5;STAR;ERLIN2;NSD3;MTDH;ZNF7;VLDLR;CEP78;INIP;WDR31;CIZ1;TMEM236;ST8SIA6;NPFFR1;C11orf49;CCDC82;MS4A2;SLC22A9;TMCO3;PDCD4;IL18;SLC7A11;UEVLD;RAD9B;GXYLT1;FAM177A1;MIPOL1;ADAM17;TMEM267;GFRA1;CACUL1;MCHR2;TLCD4;ARL11;BOLL;MR1;ACOXL;ADPRHL1;FBXO36;GDPD1;CC2D1B;CEP112;C4orf19;TRIM11;L3MBTL4;MPPE1;SEPTIN14;C9orf85;FAM126B;RMND1;TMBIM4;FAM161B;ADK;DPY19L4;ANKRD9;FUT6;UQCRB;PABIR3;CD109;KAT6B;MAPK13;VPS8;RBPMS;NRG1;ARSL;ZNF19;AFAP1L1;SNX22;UBN2;ACAN;GAREM2;C12orf43;CUL4B;SHROOM4;TMSB15B;ZSCAN12;ADAMTS4;CDC42SE2;EPB41;RCAN1;PTGIR;IQCC;KALRN;GATD3A;ICOSLG;C21orf58;ZNF714;C19orf47;IL6R;ZNF394;DVL3;FBXO27;NPHS1;ACOX1;BICDL2;GMEB1;LZIC;FAAP20;OMA1;C1orf52;BPNT1;REL;PUS10;KIAA1841;TYW5;KCNJ3;CLHC1;SGPP2;CTSS;DCAF16;NIPAL1;ABRAXAS1;GPR155;LMOD3;NAXE;SLC15A2;ELF3;GLB1L;COX18;PPM1K;SLMAP;TCF23;LRRC2;SLC51A;PIGX;MFSD8;MON1A;C4orf3;SPINK1;CAGE1;ACSL6;CREBRF;SFXN1;MYOZ3;KIF6;USP49;PHKG1;TMEM67;C8orf34;KIAA1958;PTCHD1;ASB11;NDUFB6;SLITRK5;KBTBD6;BEND7;BORCS5;VWA2;TTC7B;HACD1;SYNPO2L;USP54;HDGFL3;ZNF3;SLFN5;GREM1;MS4A7;DIS3L;MBD6;SGSM1;CRK;FBXO22;RAB8A;NIBAN3;PROSER3;ATCAY;TMIGD2;GGT6;ZNF83;ACER1;ZNF558;TMEM68;PAFAH1B2;NKIRAS2;SCN11A;ZSWIM1;LRATD2;ADAL;GFM1;C2orf68;CSNK1G1;ATF5;CA5B;SLC33A1;PTAFR;DTWD2;CKAP2L;CHRNA5;LIMS1;BTD;TRIM56;SYAP1;TMEM154;TMEM192;ZNF778;SIK2;ANKK1;DNAJC18;TMC7;SMAGP;ACYP2;POLH;ZNF160;FPR1;OR2M4;FAM98B;PDE7B;ZNF562;ZNF561;ETFDH;LPAR3;SLC25A33;P2RY6;GPR82;ATF7IP;NXNL1;TVP23B;PPIH;CD8B;MALT1;NEGR1;OR10H5;KLHL6;TMEM134;ZNF738;NAA16;FADS6;ZNF621;MFSD4B;ZNF483;MICOS10;ZNF417;PEAK1;TNFRSF10D;BCLAF3;PHC3;UBXN2A;MSRB3;ZHX3;FAM241A;DENND6A;ZG16;TRAF6;TVP23C;ANKS4B;SMAD2;POLD4;ERCC4;ZNF169;DENND2C;PLEKHD1;SMIM19;EID2B;PHLDB3;SMCR8;MTHFR;RPS6KA3;PUS1;GJD4;BEND2;PAWR;MIEF2;OR2B11;PGBD5;ZNF620;ZNF114;PARD6G;ZC3H12D;PLEKHM3;DNAJC22;MCMDC2;ERN1;DPY19L3;CTC1;SPTY2D1;CLK3;MKRN3;CIITA;AKAP5;FAHD1;PNPLA1;SSTR2;PCGF5;ZDHHC20;ZFP82;NME9;OGFOD3;OR8D4;ANKRD62;ZNF329;TNRC18;ZNF716;ZNF708;CREB3L2;PLCXD1;ZNF721;C11orf54;SPATA13;ZNF320;AP2A2;CAMK1D;CEP57L1;CCBE1;GTF2H2C;GPR132;PRR14L;TNFAIP8L3;KREMEN1;SRARP;DNAH2;SS18L1;NCMAP;HDDC3;KRBA2;UBE2G2;ZFP90;FLRT2;RPS27L;ZNF445;ZBTB37;PRKN;SP140L;METTL7A;ZNF696;IFIT1;CXorf38;ZNF829;CALHM1;NKAIN3;IRS2;ARGFX;MRTFB;MINAR2;CCDC30;ZNF197;MYT1L;CYP4F3;BCDIN3D;OR10H1;ZNF397;QRFPR;PPARA;ZNF546;FAM9C;AGMO;EXD3;ZNF70;CCDC157;TTC24;RINL;WNT7B;C6orf132;OR2AG2;ZNF626;ZNF793;ZNF383;ZNF669;C3orf62;LCTL;CLN3;NANOS1;VWC2;BCL2L15;CNR2;FAM120AOS;ZNF527;LIN54;ZNF724;ZNF250;CTSE;GREB1;XPNPEP3;MAN2A2;TCF4;ZNF136;VKORC1L1;OR11G2;SCN8A;SRGAP1;ZNF429;ZNF682;OR8B8;ZNF257;ZNF785;FAM110D;KANK2;DDI2;LRP10;ZNF655;C5AR1;SHPK;IPP;SPN;DMBX1;ZNF841;PARVA;ZNF461;CCDC180;ZNF44;SGTB;MYO1C;ZNF677;ZNF347;MRPL42;ZNF84;ZNF667;AKR1B10;ZNF544;ZNF813;ZNF789;MDM4;MAGEB3;GK;RUNDC1;ITPRIPL1;CAPZA2;C6orf163;INPP5B;ZNF814;MICA;HLA-E;OR2J2;PCDHA4;FAM71F2;PDE7A;SNX2;ZNF316;C21orf62;SERPINB11;METTL6;XKR4;SELENOH;KLHL23;GIMAP1;SYNJ2BP;S1PR3;CSNK1E;ZNF726;GANC;ARL16;TMEM213;SEC14L6;STARD10;CRPPA;RTL10;CYB5RL;ATAD3C;OR2A5;OR3A2;TMEM233;MKRN2OS;AC005281.1;MRLN;HSBP1;MTRNR2L4;UQCRHL;ZNF879;OR5H14;STRIT1;LY6G5B;COX19;L1TD1;LRRD1;MICAL3;KCTD7;N4BP2L2;POU5F2;TMEM150C;TRMT9B;PCDHGA5;UTP14C;RP11-849H4.2;AP5B1;HTD2;COA8;TRAPPC2B;ZNF486;GATC;TEN1;CHURC1;ZNF578;PDF;AC007040.11;TGFBR3L;FRRS1L;CLEC19A;SMIM36;XXbac-BPG32J3.22;SRSF8;LINC00672;ZNF850;CTD-2006C1.13;ZNF723;RPS10-NUDT3;C2orf15;ZBTB8B;MLLT6;ABC7-42404400C24.1;LLNLR-225F10.1;POLR2J3;RP11-770J1.8;MSL3;RABL2B;CSNK2A1;ATP1B4;CLUAP1;ARMC6;CUBN;OAS3;PTBP3;SNX19;MMP19;PFKFB2;MAU2;HSD17B7;RALGPS1;TACC1;ODR4;PALM2AKAP2;NIT1;RAET1E;ATMIN;SEC11C;PEX11A;LCORL;OR2V2;BRCC3;HSH2D;ARRDC5;TRIM59;AMACR;PCDHGA6;XKR5	0;0;0;0;0;1;1;1;1;1;1;1;1;1;1;1;1;1;1;1;1;1;1;1;1;1;1;1;1;1;1;1;1;1;1;1;1;1;1;1;1;1;1;1;1;1;1;1;1;1;1;1;1;1;1;1;1;1;1;1;1;1;1;1;1;1;1;1;1;1;1;1;1;1;1;1;1;1;1;1;1;1;1;1;1;1;1;1;1;1;1;1;1;1;1;2;2;2;2;2;2;2;2;2;2;2;2;2;2;2;2;2;2;2;2;2;2;2;2;2;2;2;2;2;2;2;2;2;2;2;2;2;2;2;2;2;2;2;2;2;2;2;2;2;2;2;2;2;2;2;2;2;2;2;2;2;2;2;2;2;2;2;2;2;2;2;2;2;2;2;2;2;2;2;2;2;2;2;2;2;2;2;2;2;2;2;2;2;2;2;2;2;2;2;2;2;2;2;2;2;2;2;2;2;2;2;2;2;2;2;2;2;2;2;2;2;2;2;2;2;2;2;2;2;2;2;2;2;2;2;2;2;2;2;2;2;2;2;2;2;0;0;0;0;0;0;0;0;0;0;0;0;0;0;0;0;0;0;0;1;1;1;1;1;1;1;1;1;1;1;1;1;1;1;1;1;1;1;1;1;1;1;1;1;1;1;1;1;1;1;1;1;1;1;1;1;1;1;1;1;1;1;1;1;1;1;1;1;1;1;1;1;1;1;1;1;1;1;1;1;1;1;1;1;1;1;1;1;1;1;1;1;1;1;1;1;1;1;1;1;1;1;1;1;1;1;1;1;1;1;1;1;1;1;1;1;1;1;1;1;1;1;1;1;1;1;1;1;1;1;1;1;1;1;1;1;1;1;1;1;1;1;1;1;1;1;1;1;1;1;1;1;1;1;1;1;1;1;1;1;1;1;1;1;1;1;1;1;1;1;1;1;1;1;1;1;1;1;1;1;1;1;1;1;1;1;1;1;1;1;1;1;1;1;1;1;1;1;1;1;1;1;1;1;1;1;1;1;1;1;1;1;1;1;1;1;1;1;1;1;1;1;1;1;1;1;1;1;1;1;1;1;1;1;1;1;1;1;1;1;1;1;1;1;1;1;1;1;1;1;1;1;1;1;1;1;1;1;1;1;1;1;1;1;1;1;1;1;1;1;1;1;1;1;1;1;1;1;1;1;1;1;1;1;1;1;1;1;1;1;1;1;1;1;1;1;1;1;1;1;1;1;1;1;1;1;1;1;1;1;1;1;1;1;1;1;1;1;1;1;1;1;1;1;1;1;1;1;1;1;1;1;1;1;1;1;1;1;1;1;1;1;1;1;1;1;1;1;1;1;1;1;1;1;1;1;1;1;1;1;1;1;1;1;1;1;1;1;1;1;1;1;1;1;1;1;1;1;1;1;1;1;1;1;1;1;1;1;1;1;1;1;1;1;1;1;1;1;1;1;1;1;1;1;1;1;1;1;1;1;1;1;1;1;1;1;1;1;1;1;1;1;1;1;1;1;1;1;1;1;1;1;1;1;1;1;1;1;1;1;1;1;1;1;1;1;1;1;1;1;1;1;1;1;1;1;1;1;1;1;1;1;1;1;1;1;1;1;1;1;1;1;1;1;1;1;1;1;1;1;1;1;1;1;1;1;1;1;1;1;1;1;1;1;1;1;1;1;1;1;1;1;1;1;1;1;1;1;1;1;1;1;1;1;1;1;1;1;1;1;1;1;1;1;1;1;1;1;1;1;1;1;1;1;1;1;1;1;1;1;1;1;1;1;1;1;1;1;1;1;1;1;1;1;1;1;1;1;1;1;1;1;1;1;1;1;1;1;1;1;1;1;1;1;1;1;1;1;1;1;1;1;1;1;1;1;1;1;1;1;1;1;1;1;1;1;1;1;1;1;1;1;1;1;1;1;1;1;1;1;1;1;1;2;2;2;2;2;2;2;2;2;2;2;2;2;2;2;2;2;2;2;2;2;2;2;2;2;2;2;2;2;2;2;2;2;2;2;2;2;2;2;2;2;2;2;2;2;2;2;2;2;2;2;2;2;2;2;2;2;2;2;2;2;2;2;2;2;2;2;2;2;2;2;2;2;2;2;2;2;2;2;2;2;2;2;2;2;2;2;2;2;2;2;2;2;2;2;2;2;2;2;2;2;2;2;2;2;2;2;2;2;2;2;2;2;2;2;2;2;2;2;2;2;2;2;2;2;2;2;2;2;2;2;2;2;2;2;2;2;2;2;2;2;2;2;2;2;2;2;2;2;2;2;2;2;2;2;2;2;2;2;2;2;2;2;2;2;2;2;2;2;2;2;2;2;2;2;2;2;2;2;2;2;2;2;2;2;2;2;2;2;2;2;2;2;2;2;2;2;2;2;2;2;2;2;2;2;2;2;2;2;2;2;2;2;2;2;2;2;2;2;2;2;2;2;2;2;2;2;2;2;2;2;2;2;2;2;2;2;2;2;2;2;2;2;2;2;2;2;2;2;2;2;2;2;2;2;2;2;2;2;2;2;2;2;2;2;2;2;2;2;2;2;2;2;2;2;2;2;2;2;2;2;2;2;2;2;2;2;2;2;2;2;2;2;2;2;2;2;2;2;2;2;2;2;2;2;2;2;2;2;2;2;2;2;2;2;2;2;2;2;2;2;2;2;2;2;2;2;2;2;2;2;2;2;2;2;2;2;2;2;2;2;2;2;2;2;2;2;2;2;2;2;2;2;2;2;2;2;2;2;2;2;2;2;2;2;2;2;2;2;2;2;2;2;2;2;2;2;2;2;2;2;2;2;2;2;2;2;2;2;2;2;2;2;2;2;2;2;2;2;2;2;2;2;2;2;2;2;2;2;2;2;2;2;2;2;2;2;2;2;2;2;2;2;2;2;2;2;2;2;2;2;2;2;2;2;2;2;2;2;2;2;2;2;2;2;2;2;2;2;2;2;2;2;2;2;2;2;2;2;2;2;2;2;2;2;2;2;2;2;2;2;2;2;2;2;2;2;2;2;2;2;2;2;2;2;2;2;2;2;2;2;2;2;2;2;2;2;2;2;2;2;2;2;2;2;2;2;2;2;2;2;2;2;2;2;2;2;2;2;2;2;2;2;2;2;2;2;2;2;2;2;2;2;2;2;2;2;2;2;2;2;2;2;2;2;2;2;2;2;2;2;2;2;2;2;2;2;2;2;2;2;2;2;2;2;2;2;2;2;2;2;2;2;2;2;2;2;2;2;2;2;2;2;2;2;2;2;2;2;2;2;2;2;2;2;2;2;2;2;2;2;2;2;2;2;2;2;2;2;2;2;2;2;2;2;2;2;2;2;2;2;2;2;2;2;2;2;2;2;2;2;2;2;2;2;2;2;2;2;2;2;2;2;2;2;2;2;2;2;2;2;2;2;2;2;2;2;2;2;2;2;2;2;2;2;2;2;2;2;2;2;2;2;2;2;2;2;2;2;2;2;2;2;2;2;2;2;2;2;2;2;2;2;2;2;2;2;2;2;2;2;2;2;2;2;2;2;2;2;2;2;2;2;2;2;2;2;2;2;2;2;2;2;2;2;2;2;2;2;2;2;2;2;2;2;2;2;2;2;2;2;2;2;2;2;2;2;2;2;2;2;2;2;2;2;2;2;2;2;2;2;2;2;2;2;2;2;2;2;2;2;2;2;2;2;2;2;2;2;2;2;2;2;2;2;2;2;2;2;2;2;2;2;2;2;2;2;2;2;2;2;2;2;2;2;2;2;2;2;2;2;2;2;2;2;2;2;2;2;2;2;2;2;2;2;2;2;2;2;2;2;2;2;2;2;2;2;2;2;2;2;2;2;2;2;2;2;2;2;2;2;2;2;2;2;2;2;2;2;2;2;2;2;2;2;2;2;2;2;2;2;2;2;2;2;2;2;2;2;2;2;2;2;2;2;2;2;2;2;2;2;2;2;2;2;2;2;2;2;2;2;2;2;2;2;2;2;2;2;2;2;2;2;2;2;2;2;2;2;2;2;2;2;2;2;2;2;2;2;2;2;2;2;2;2;2;2;2;2;2;2;2;2;2;2;2;2;2;2;2;2;2;2;2;2;2;2;2;2;2;2;2;2;2;2;2;2;2;2;2;2;2;2;2;2;2;2;2;2;2;2;2;2;2;2;2;2;2;2;2;2;2;2;2;2	yes;yes;yes;yes;yes;yes;yes;yes;yes;yes;yes;yes;yes;yes;yes;yes;yes;yes;yes;yes;yes;yes;yes;yes;yes;yes;yes;yes;yes;yes;yes;yes;yes;yes;yes;yes;yes;yes;yes;yes;yes;yes;yes;yes;yes;yes;yes;yes;yes;yes;yes;yes;yes;yes;yes;yes;yes;yes;yes;yes;yes;yes;yes;yes;yes;yes;yes;yes;yes;yes;yes;yes;yes;yes;yes;yes;yes;yes;yes;yes;yes;yes;yes;yes;yes;yes;yes;yes;yes;yes;yes;yes;yes;yes;yes;yes;yes;yes;yes;yes;yes;yes;yes;yes;yes;yes;yes;yes;yes;yes;yes;yes;yes;yes;yes;yes;yes;yes;yes;yes;yes;yes;yes;yes;yes;yes;yes;yes;yes;yes;yes;yes;yes;yes;yes;yes;yes;yes;yes;yes;yes;yes;yes;yes;yes;yes;yes;yes;yes;yes;yes;yes;yes;yes;yes;yes;yes;yes;yes;yes;yes;yes;yes;yes;yes;yes;yes;yes;yes;yes;yes;yes;yes;yes;yes;yes;yes;yes;yes;yes;yes;yes;yes;yes;yes;yes;yes;yes;yes;yes;yes;yes;yes;yes;yes;yes;yes;yes;yes;yes;yes;yes;yes;yes;yes;yes;yes;yes;yes;yes;yes;yes;yes;yes;yes;yes;yes;yes;yes;yes;yes;yes;yes;yes;yes;yes;yes;yes;yes;yes;yes;yes;yes;yes;yes;yes;yes;yes;yes;yes;no;no;no;no;no;no;no;no;no;no;no;no;no;no;no;no;no;no;no;no;no;no;no;no;no;no;no;no;no;no;no;no;no;no;no;no;no;no;no;no;no;no;no;no;no;no;no;no;no;no;no;no;no;no;no;no;no;no;no;no;no;no;no;no;no;no;no;no;no;no;no;no;no;no;no;no;no;no;no;no;no;no;no;no;no;no;no;no;no;no;no;no;no;no;no;no;no;no;no;no;no;no;no;no;no;no;no;no;no;no;no;no;no;no;no;no;no;no;no;no;no;no;no;no;no;no;no;no;no;no;no;no;no;no;no;no;no;no;no;no;no;no;no;no;no;no;no;no;no;no;no;no;no;no;no;no;no;no;no;no;no;no;no;no;no;no;no;no;no;no;no;no;no;no;no;no;no;no;no;no;no;no;no;no;no;no;no;no;no;no;no;no;no;no;no;no;no;no;no;no;no;no;no;no;no;no;no;no;no;no;no;no;no;no;no;no;no;no;no;no;no;no;no;no;no;no;no;no;no;no;no;no;no;no;no;no;no;no;no;no;no;no;no;no;no;no;no;no;no;no;no;no;no;no;no;no;no;no;no;no;no;no;no;no;no;no;no;no;no;no;no;no;no;no;no;no;no;no;no;no;no;no;no;no;no;no;no;no;no;no;no;no;no;no;no;no;no;no;no;no;no;no;no;no;no;no;no;no;no;no;no;no;no;no;no;no;no;no;no;no;no;no;no;no;no;no;no;no;no;no;no;no;no;no;no;no;no;no;no;no;no;no;no;no;no;no;no;no;no;no;no;no;no;no;no;no;no;no;no;no;no;no;no;no;no;no;no;no;no;no;no;no;no;no;no;no;no;no;no;no;no;no;no;no;no;no;no;no;no;no;no;no;no;no;no;no;no;no;no;no;no;no;no;no;no;no;no;no;no;no;no;no;no;no;no;no;no;no;no;no;no;no;no;no;no;no;no;no;no;no;no;no;no;no;no;no;no;no;no;no;no;no;no;no;no;no;no;no;no;no;no;no;no;no;no;no;no;no;no;no;no;no;no;no;no;no;no;no;no;no;no;no;no;no;no;no;no;no;no;no;no;no;no;no;no;no;no;no;no;no;no;no;no;no;no;no;no;no;no;no;no;no;no;no;no;no;no;no;no;no;no;no;no;no;no;no;no;no;no;no;no;no;no;no;no;no;no;no;no;no;no;no;no;no;no;no;no;no;no;no;no;no;no;no;no;no;no;no;no;no;no;no;no;no;no;no;no;no;no;no;no;no;no;no;no;no;no;no;no;no;no;no;no;no;no;no;no;no;no;no;no;no;no;no;no;no;no;no;no;no;no;no;no;no;no;no;no;no;no;no;no;no;no;no;no;no;no;no;no;no;no;no;no;no;no;no;no;no;no;no;no;no;no;no;no;no;no;no;no;no;no;no;no;no;no;no;no;no;no;no;no;no;no;no;no;no;no;no;no;no;no;no;no;no;no;no;no;no;no;no;no;no;no;no;no;no;no;no;no;no;no;no;no;no;no;no;no;no;no;no;no;no;no;no;no;no;no;no;no;no;no;no;no;no;no;no;no;no;no;no;no;no;no;no;no;no;no;no;no;no;no;no;no;no;no;no;no;no;no;no;no;no;no;no;no;no;no;no;no;no;no;no;no;no;no;no;no;no;no;no;no;no;no;no;no;no;no;no;no;no;no;no;no;no;no;no;no;no;no;no;no;no;no;no;no;no;no;no;no;no;no;no;no;no;no;no;no;no;no;no;no;no;no;no;no;no;no;no;no;no;no;no;no;no;no;no;no;no;no;no;no;no;no;no;no;no;no;no;no;no;no;no;no;no;no;no;no;no;no;no;no;no;no;no;no;no;no;no;no;no;no;no;no;no;no;no;no;no;no;no;no;no;no;no;no;no;no;no;no;no;no;no;no;no;no;no;no;no;no;no;no;no;no;no;no;no;no;no;no;no;no;no;no;no;no;no;no;no;no;no;no;no;no;no;no;no;no;no;no;no;no;no;no;no;no;no;no;no;no;no;no;no;no;no;no;no;no;no;no;no;no;no;no;no;no;no;no;no;no;no;no;no;no;no;no;no;no;no;no;no;no;no;no;no;no;no;no;no;no;no;no;no;no;no;no;no;no;no;no;no;no;no;no;no;no;no;no;no;no;no;no;no;no;no;no;no;no;no;no;no;no;no;no;no;no;no;no;no;no;no;no;no;no;no;no;no;no;no;no;no;no;no;no;no;no;no;no;no;no;no;no;no;no;no;no;no;no;no;no;no;no;no;no;no;no;no;no;no;no;no;no;no;no;no;no;no;no;no;no;no;no;no;no;no;no;no;no;no;no;no;no;no;no;no;no;no;no;no;no;no;no;no;no;no;no;no;no;no;no;no;no;no;no;no;no;no;no;no;no;no;no;no;no;no;no;no;no;no;no;no;no;no;no;no;no;no;no;no;no;no;no;no;no;no;no;no;no;no;no;no;no;no;no;no;no;no;no;no;no;no;no;no;no;no;no;no;no;no;no;no;no;no;no;no;no;no;no;no;no;no;no;no;no;no;no;no;no;no;no;no;no;no;no;no;no;no;no;no;no;no;no;no;no;no;no;no;no;no;no;no;no;no;no;no;no;no;no;no;no;no;no;no;no;no;no;no;no;no;no;no;no;no;no;no;no;no;no;no;no;no;no;no;no;no;no;no;no;no;no;no;no;no;no;no;no;no;no;no;no;no;no;no;no;no;no;no;no;no;no;no;no;no;no;no;no;no;no;no;no;no;no;no;no;no;no;no;no;no;no;no;no;no;no;no;no;no;no;no;no;no;no;no;no;no;no;no;no;no;no;no;no;no;no;no;no;no;no;no;no;no;no;no;no;no;no;no;no;no;no;no;no;no;no;no;no;no;no;no;no;no;no;no;no;no;no;no;no;no;no;no;no;no;no;no;no;no;no;no;no;no;no;no;no;no;no;no;no;no;no;no;no;no;no;no;no;no;no;no;no;no;no;no;no;no;no;no;no;no;no;no;no;no;no;no;no;no;no;no;no;no;no;no;no;no;no;no;no;no;no;no;no;no;no;no;no;no;no;no;no;no;no;no;no;no;no;no;no;no;no;no;no;no;no;no;no;no;no;no;no;no;no;no;no;no;no;no;no;no;no;no;no;no;no;no;no;no;no;no;no;no;no;no;no;no;no;no;no;no;no;no;no;no;no;no;no;no;no;no;no;no;no;no;no;no;no;no;no;no;no;no;no;no;no;no;no;no;no;no;no;no;no;no;no;no;no;no;no;no;no;no;no;no;no;no;no;no;no;no;no;no;no;no;no;no;no;no;no;no;no;no;no;no;no;no;no;no;no;no;no;no;no;no;no;no;no;no;no;no;no;no;no;no;no;no;no;no;no;no;no;no;no;no;no;no;no;no;no;no;no;no;no;no;no;no;no;no;no;no;no;no;no;no;no;no;no;no;no;no;no;no;no;no;no;no;no;no;no;no;no;no;no;no;no;no;no;no;no;no;no;no;no;no;no;no;no;no;no;no;no;no;no;no;no;no;no;no;no;no;no;no;no;no;no;no;no;no;no;no;no;no;no;no;no;no;no;no;no;no;no;no;no;no;no;no;no;no;no;no	2	6	-3.6455	-1.2035	-0.963	-2.3575	-3.98	0.08175	0.0881666666666667	0.25775	-0.181166666666667	-0.0385833333333333	False Positive
Hum_XLOC_033474		Not significant	VPS13D;WDR3;CLASP1;XPO1;CRLS1;EIF3E;TFAM;CPSF6;HMGCR;POLR1G;MED28;NRDE2;RPAP2;METTL16;HRK;MYCBPAP;SERBP1;MMS22L;NDUFS2;DONSON;NPLOC4;LSM14A;UBTF;ASCC3;TAF8;GEMIN6;COPG2;ATP6V0D1;DDB1;KRT8;ANKLE2;DNTTIP2;RBM39;NUS1;SUGT1;METTL15;ATP2A2;LAMP2;MED24;RABGAP1;EXTL3;GPRC5A;SAMD4A;GABRA1;AKAP11;TBPL1;WDR37;TNIP3;ATP9A;CCN5;ANKRD44;PHKA1;SYT1;RORA;MAPK6;PTPN3;SNX13;CDH19;AP1M1;WSCD2;BAZ2A;ADCYAP1R1;COBLL1;GSK3B;MECOM;PIGS;MAPKAPK5;NOS1;SEL1L3;JAK2;ABLIM1;STX1B;GRK3;HPS4;SEPTIN3;GTPBP1;KCNK10;SOS2;HNF4A;SPINT3;CHRDL1;PHEX;SYTL4;FGF9;FLT1;DHODH;NDRG4;GGA2;SYT17;HOMER2;SLC1A5;CCDC9;RUNDC3B;CDK6;GLCCI1;NMRK1;TBC1D13;UNC5B;SH3PXD2A;RAPGEFL1;BCL7A;MANSC1;OAS3;ST8SIA1;BACH2;CNOT6;GABRG2;LNPEP;UMPS;SCAP;HEMK1;NKTR;FOXP1;SLC30A3;PDE1A;STRN;PLCL1;KYNU;PLEKHA3;FASLG;SGIP1;YLPM1;DNAL1;SLF2;TNFSF18;PLXDC2;TBX4;GTDC1;CBX3;NECAB1;ADGRE5;NCKAP1L;VAPB;CDH26;PCK1;NRN1;TMEM74B;EVI2A;TMEM35A;GNAI1;LRFN1;CPA4;NDUFA5;PUS7L;SYT5;PRRG3;ELOF1;ZNF331;LILRB2;PCBD2;AMPD3;BHLHE40;NOTCH2;NAV1;SOX5;DTNA;TPGS2;ETS1;CEMIP2;CD36;TFCP2;EIF4E2;ARMC9;HEMGN;KIAA0319;TLR2;RNF121;GGH;RDX;FXYD6;TMPRSS13;PAK6;SEMA6D;DBT;PLCE1;TMEM132B;MMAB;SRRM4;METTL21C;NTRK3;PARN;ZFHX3;GID4;RNF165;ZFP14;SIK1;CACNG8;TIPRL;CTSK;MBOAT2;WNT9A;SYT2;COPS7B;EAF1;DYNC1LI1;GADL1;CISD2;PIK3R1;KLHL3;PLA2G7;TNFRSF21;TTBK1;TCTE1;CREB5;LANCL3;HDAC8;SYBU;MRRF;PTGES;CACNA1B;ZC3H12C;PRSS23;CRIM1;SCLT1;CACUL1;MGAT5;EPG5;RAB3C;ANKFN1;CHST9;C21orf91;WNT7A;GOLGA7B;FAM126B;AFF2;KCNMA1;BACH1;PPP2R2B;UBN2;KCNB1;F11R;ALG8;ANKLE1;PKNOX1;CACFD1;SLC25A44;TAL1;MATN1;MYSM1;MAPKAPK2;TMEM79;SPTA1;CADPS;CLRN1;FOXK1;PTCHD1;STRBP;ARHGAP12;SLC16A9;REEP3;QSOX2;BTNL9;SMCO4;SGPL1;SYNPO2L;PPFIBP2;GALR1;SLFN5;STAT6;ZNF226;KIF5C;MOBP;PPIC;IRS1;PLEKHA2;MUC15;GJB1;P2RY1;TMC7;ACYP2;KIAA0232;ZNF562;ETFDH;LPAR3;ZNF556;AFF1;PDE3A;DMXL1;BNC2;ZNF483;PEAK1;STAT5B;MARCHF3;CEP135;CTBP2;SMAD2;SFN;ZDHHC21;DENND2C;SYNE3;RNF152;ZDHHC22;CD19;OR2B11;KCNJ10;C10orf53;CSRNP3;NSUN3;ZBTB42;FAM216B;MYADM;NLRP11;ZNF746;MGAT4C;OR52A1;TMEM30B;CLN8;CACNB4;BGN;EPHB3;DAZAP2;KIAA2026;MACC1;B3GALT5;PRKX;PTP4A2;FAM120C;KCNJ12;WT1;FLRT2;MC2R;L3MBTL1;SP1;BTLA;PABPC1L2A;SHTN1;PLEKHG7;GPR21;ASAH2;DPYD;SMIM15;MSL1;ADAT2;KIAA0408;FAM180B;MVB12B;H2BU1;ZNF585A;IGF2R;GAL3ST4;OCLN;INKA2;MARCHF5;CD2AP;ZXDA;ITGBL1;TAT;GPX6;LRIG2;RASGEF1A;EEF1AKMT2;CCDC160;NHSL2;ASAH2B;BAG6;PCDHA4;CEP43;KCTD11;CSNK1E;PLXNA4;MCRIP1;MCTS1;KIFC1;PCDHGA8;LY6G6E;TMEM178B;LINC00672;MLLT6;SIK1B;ZNF670;OR2AG1;IQCJ-SCHIP1;VSIG10L2;NOTCH2NLC;RP5-967N21.13;RUFY3;CYP24A1;LRRC7;MYO16;ADAM28;RSF1;NEXMIF;STYK1;FGFR3;SLC44A1;TP63;PIK3C3;IGSF9B;IGSF9;HSD17B2;KLHL42;MSH2;DMC1;SYNGR1;NFAT5;VAC14;VRK3;CEP41;SPOCK2;CPEB3;HLF;SPRING1;MDGA1;BMP5;NNT;ARSB;ZNF346;SLC5A7;AAK1;PARD3B;PRRX1;TNFSF4;CRY2;NCOA3;SOX9;STAT5A;HP1BP3;TMOD2;ZNF557;ZNF428;CD180;ARF3;FHOD1;PAX3;TMEM8B;SLCO5A1;HADHB;PRDM5;CLSTN3;TCF12;CMTM3;WTIP;CTTNBP2NL;ANP32E;ARNT;NACC2;JPH2;PPP1R1C;SLC7A11;ATG10;PPARGC1B;CABP1;RUNX1;LARP4;STK36;BSN;RAD54L2;CLEC4D;ZNF610;ING5;SEMA4C;MAP3K2;HSPA4;PTEN;SYNPO2;NET1;UGT8;OR7D4;MTX3;LCORL;EGR3;SLITRK4;PLAG1;TIGIT;PNMA8A;TSHZ2;NTM;GRID1;TENT5C;FAM174B;MOSMO;NPAP1;PTCH1;FOXI2;ZKSCAN4;ADRB3;SIGLEC15;DOK6;FOXL2NB;S1PR3;OR6B1;NPTXR;ATXN7L3B;PCDHGB4;TAS2R30;S1PR2;TMSB15B;ZFX;CRLF1;MAP3K9;PKD1;MLXIPL;SLC4A8;DGKG;KDM4A;CA12;TM9SF3;DCX;JADE1;TNRC6C;IMPG2;SMAP2;ICAM1;SPAG7;PPM1A;PCNX1;USP31;RP1;GDAP1;MTPN;LFNG;CPED1;SHB;NUFIP2;MPP2;MAP2K6;CLNK;PPARGC1A;CDCA3;SOD2;FBXO9;GLP1R;ATF2;MEF2D;RIMS3;KLF7;CCN2;KLF12;PTBP3;TGFB3;SPOP;CSMD2;BHLHE41;ACOT9;CLYBL;PCNX4;TPST2;CLN6;FGF13;STARD8;SLC6A6;WNT2B;ACVR1B;RGS8;SLC41A2;KIF13A;SIX3;SHF;BMP2K;SHISAL1;MDGA2;TPM1;IGF1R;HUNK;SCN1A;COL8A1;RABL3;LGSN;EGFR;MFHAS1;SNTG1;GSN;TENM4;ITGB1;PIP4K2A;OTULIN;LONRF1;SLFN13;PSD3;LHFPL4;LRP8;PALM2AKAP2;B4GALT5;ELK4;ADAMTS4;IFNAR2;NACC1;CADM3;ADAMTS9;GRIK3;RHO;HIF1AN;STXBP4;WDR72;LDLRAD4;PTAFR;HIC2;ZNF764;XKR6;KSR2;ATF7IP;FRMD3;SPTLC3;OR5A1;C11orf45;KCTD13;CHRNA7;MLXIP;OR2T8;SLC25A22;DPY19L3;IBA57;KCNA4;PLCXD1;GPR173;PABPC1L2B;NAP1L1;NHS;SBK1;TMEM198;FAM47E;FAT4;WDR5B;OR6Y1;MFAP5;SLC9A8;CYRIA;TAFA2;DCAF12;NOS1AP;ZDHHC18;PCDHA2;SLC35B4;VIT;ITSN1;STIMATE;ITGA1;VAMP2;APOL6;PSG1;PRR23C;PCDHA3;MC1R;PIP4K2B;CTC-281F24.5	0;0;0;0;0;0;0;0;0;0;0;0;0;0;0;0;0;0;0;0;0;0;1;1;1;1;1;1;1;1;1;2;2;2;2;2;2;0;0;0;0;0;0;0;0;0;0;0;0;0;0;0;0;0;0;0;0;0;0;0;0;0;0;0;0;0;0;0;0;0;0;0;0;0;0;0;0;0;0;0;0;0;0;0;0;0;0;0;0;0;0;0;0;0;0;0;0;0;0;0;0;0;0;0;0;0;0;0;0;0;0;0;0;0;0;0;0;0;0;0;0;0;0;0;0;0;0;0;0;0;0;0;0;0;0;0;0;0;0;0;0;0;0;0;0;0;0;0;0;0;0;0;0;0;0;0;0;0;0;0;0;0;0;0;0;0;0;0;0;0;0;0;0;0;0;0;0;0;0;0;0;0;0;0;0;0;0;0;0;0;0;0;0;0;0;0;0;0;0;0;0;0;0;0;0;0;0;0;0;0;0;0;0;0;0;0;0;0;0;0;0;0;0;0;0;0;0;0;0;0;0;0;0;0;0;0;0;0;0;0;0;0;0;0;0;0;0;0;0;0;0;0;0;0;0;0;0;0;0;0;0;0;0;0;0;0;0;0;0;0;0;0;0;0;0;0;0;0;0;0;0;0;0;0;0;0;0;0;0;0;0;0;0;0;0;0;0;0;0;0;0;0;0;0;0;0;0;0;0;0;0;0;0;0;0;0;0;0;0;0;0;0;0;0;0;0;0;0;0;0;0;0;0;0;0;0;0;0;0;0;0;0;0;0;0;0;0;0;0;0;0;0;0;0;0;0;0;0;0;0;0;0;0;0;0;0;0;0;0;0;0;0;0;0;0;1;1;1;1;1;1;1;1;1;1;1;1;1;1;1;1;1;1;1;1;1;1;1;1;1;1;1;1;1;1;1;1;1;1;1;1;1;1;1;1;1;1;1;1;1;1;1;1;1;1;1;1;1;1;1;1;1;1;1;1;1;1;1;1;1;1;1;1;1;1;1;1;1;1;1;1;1;1;1;1;1;1;1;1;1;1;1;1;1;1;1;1;1;1;1;1;1;1;1;1;1;1;1;1;1;1;1;1;1;1;1;1;2;2;2;2;2;2;2;2;2;2;2;2;2;2;2;2;2;2;2;2;2;2;2;2;2;2;2;2;2;2;2;2;2;2;2;2;2;2;2;2;2;2;2;2;2;2;2;2;2;2;2;2;2;2;2;2;2;2;2;2;2;2;2;2;2;2;2;2;2;2;2;2;2;2;2;2;2;2;2;2;2;2;2;2;2;2;2;2;2;2;2;2;2;2;2;2;2;2;2;2;2;2;2;2;2;2;2;2;2;2;2;2;2;2;2;2;2;2;2;2;2;2;2;2;2;2;2;2;2;2;2;2;2;2;2;2;2;2;2;2;2;2;2;2;2;2;2;2	yes;yes;yes;yes;yes;yes;yes;yes;yes;yes;yes;yes;yes;yes;yes;yes;yes;yes;yes;yes;yes;yes;yes;yes;yes;yes;yes;yes;yes;yes;yes;yes;yes;yes;yes;yes;yes;no;no;no;no;no;no;no;no;no;no;no;no;no;no;no;no;no;no;no;no;no;no;no;no;no;no;no;no;no;no;no;no;no;no;no;no;no;no;no;no;no;no;no;no;no;no;no;no;no;no;no;no;no;no;no;no;no;no;no;no;no;no;no;no;no;no;no;no;no;no;no;no;no;no;no;no;no;no;no;no;no;no;no;no;no;no;no;no;no;no;no;no;no;no;no;no;no;no;no;no;no;no;no;no;no;no;no;no;no;no;no;no;no;no;no;no;no;no;no;no;no;no;no;no;no;no;no;no;no;no;no;no;no;no;no;no;no;no;no;no;no;no;no;no;no;no;no;no;no;no;no;no;no;no;no;no;no;no;no;no;no;no;no;no;no;no;no;no;no;no;no;no;no;no;no;no;no;no;no;no;no;no;no;no;no;no;no;no;no;no;no;no;no;no;no;no;no;no;no;no;no;no;no;no;no;no;no;no;no;no;no;no;no;no;no;no;no;no;no;no;no;no;no;no;no;no;no;no;no;no;no;no;no;no;no;no;no;no;no;no;no;no;no;no;no;no;no;no;no;no;no;no;no;no;no;no;no;no;no;no;no;no;no;no;no;no;no;no;no;no;no;no;no;no;no;no;no;no;no;no;no;no;no;no;no;no;no;no;no;no;no;no;no;no;no;no;no;no;no;no;no;no;no;no;no;no;no;no;no;no;no;no;no;no;no;no;no;no;no;no;no;no;no;no;no;no;no;no;no;no;no;no;no;no;no;no;no;no;no;no;no;no;no;no;no;no;no;no;no;no;no;no;no;no;no;no;no;no;no;no;no;no;no;no;no;no;no;no;no;no;no;no;no;no;no;no;no;no;no;no;no;no;no;no;no;no;no;no;no;no;no;no;no;no;no;no;no;no;no;no;no;no;no;no;no;no;no;no;no;no;no;no;no;no;no;no;no;no;no;no;no;no;no;no;no;no;no;no;no;no;no;no;no;no;no;no;no;no;no;no;no;no;no;no;no;no;no;no;no;no;no;no;no;no;no;no;no;no;no;no;no;no;no;no;no;no;no;no;no;no;no;no;no;no;no;no;no;no;no;no;no;no;no;no;no;no;no;no;no;no;no;no;no;no;no;no;no;no;no;no;no;no;no;no;no;no;no;no;no;no;no;no;no;no;no;no;no;no;no;no;no;no;no;no;no;no;no;no;no;no;no;no;no;no;no;no;no;no;no;no;no;no;no;no;no;no;no;no;no;no;no;no;no;no;no;no;no;no;no;no;no;no;no;no;no;no;no;no;no;no;no;no;no;no;no;no;no;no;no;no;no;no;no;no;no;no;no;no;no;no;no;no;no;no;no;no;no;no	1	6
Hum_XLOC_033476		Not significant				0	6
Hum_XLOC_033495	LINC01315	Not significant				0	6
Hum_XLOC_033497		Cell-type specific	CENPN;ORC1;TPX2;RAD51C;NUP155;PAICS;LSM8;RPS15A;BRCA2;SRP9;MRPL49;ATP6V1C1;SPRYD4;RAD51D;GNB1L;CCDC163;TM7SF3;POFUT1;DSC2;IMPACT;WIPF2;PUS1;FKRP;HOATZ;TMEM220;ZNF793;PCDHGA1;XKR5;SCYL3;SLC7A14;LRRC7;LZTS1;STOML1;PVR;CBFA2T2;FKBP5;H2AZ2;FKTN;TMEM59;TTLL5;ADRA1A;SERAC1;ACOT9;RAB2B;WNT2B;TAOK3;STX11;CALCOCO2;IGFBPL1;RNF144B;POU2F3;ENTPD1;HECW2;RHOF;GCNT3;GNAL;GULP1;RMND5B;DCDC2;POLE3;ZNF19;DYRK1A;ZNF382;TBC1D24;NAXE;SMIM12;ABHD18;SLC7A13;TTC8;TSC1;ZNF610;SNTB2;PLEKHA2;TMEM154;OR1M1;MFN1;ZIK1;TDRD12;FUT2;FAM210A;KNTC1;ANKRD46;ZNF527;ZNF250;HDAC2;CHRNG;SRGAP1;MDM4;NDUFS3;TAPBP;MIA;ZNF234;ABC7-42404400C24.1;RP11-545E17.13	1;2;2;2;2;2;2;2;2;2;2;2;2;2;2;2;1;1;1;1;1;1;1;1;1;1;1;1;2;2;2;2;2;2;2;2;2;2;2;2;2;2;2;2;2;2;2;2;2;2;2;2;2;2;2;2;2;2;2;2;2;2;2;2;2;2;2;2;2;2;2;2;2;2;2;2;2;2;2;2;2;2;2;2;2;2;2;2;2;2;2;2;2;2	yes;yes;yes;yes;yes;yes;yes;yes;yes;yes;yes;yes;yes;yes;yes;yes;no;no;no;no;no;no;no;no;no;no;no;no;no;no;no;no;no;no;no;no;no;no;no;no;no;no;no;no;no;no;no;no;no;no;no;no;no;no;no;no;no;no;no;no;no;no;no;no;no;no;no;no;no;no;no;no;no;no;no;no;no;no;no;no;no;no;no;no;no;no;no;no;no;no;no;no;no;no	1	7	-1.525	-0.3225	-0.221	-1.616	-2.578	0.0305	0.0213571428571429	0.00899999999999999	-0.0690714285714286	0.106214285714286	False Positive
Hum_XLOC_033513		Not significant				0	9
Hum_XLOC_033522		Not significant				0	9
Hum_XLOC_033524		Not significant				0	7
Hum_XLOC_033529	LINC00229	Not significant				0	7
Hum_XLOC_033538		Cell-type specific	LIG3;VCL;RRP15;PNO1;ELOC;SIGLEC11;OR6J1;DNTTIP2;EIF3I;NKAP;NOP2;RNF8;SKP1;MED28;ZCCHC9;PRPF38B;TAF8;LRPPRC;SMARCA5;SPC24;SNAPC3;SNRPD1;KLHL11;MRPS16;LTB4R;EXOSC6;ALG1;FECH;CDC42;SLC46A1;NDC80;TOX4;GEMIN2;TRPM7;ACO2;CENPI;RPS19;RPS13;KRR1;POLR1G;NUP43;SMU1;MOCS3;PRMT1;LSM8;ARPP19;GNL3L;VHL;HRK;MDM2;WDR33;NUMA1;WDR12;DENR;SKP2;EIF3M;C12orf45;KIN;GEMIN6;ATP5F1A;SMG1;CHAF1B;NAE1;RBBP4;RPP14;KIAA1143;SUGT1;CPSF2;COPS2;ARIH1;RPL27A;LETM1;SIN3A;ALG14;RPL38;NPLOC4;UTP11;SHOX;SUMO2;RPL14;SEC22B;CFLAR;USP28;USP13;BCKDHB;LPCAT2;SH3BP2;ERGIC2;ZBTB25;TNR;KCNC4;CYP20A1;C3;HP1BP3;ZNF141;CHST12;CUL4A;AMN1;CACUL1;GPR78;RADIL;ZBTB8A;ERAP1;SCN3B;TMEM170A;GBP6;SRL;SRGAP1;PNMA2;RNF115;CYP51A1;ZNF195;TBXA2R;SPAG9;GIPR;NDUFS1;MRI1;CDH1;TRAF3IP2;RHOA;ADD2;ME2;HSD17B2;MRPS33;STX1B;RUBCNL;DHODH;CLUAP1;DTWD1;GPI;CARD8;ACTR3C;ACBD5;UGDH;CPT1A;STX2;GNPTAB;TGIF2;TJP2;DNAL1;YIPF4;ABCC11;SLC25A16;OPA3;TBC1D20;MCM8;ATP1B2;PUS7L;C12orf65;FBXO44;C1QTNF6;CHST5;PCNX2;NUP42;SKIL;TPMT;BRDT;TMOD3;SERPINA10;IGSF6;TCF25;ZNF287;GFOD2;SS18;SLC2A5;UBXN4;FANCD2;CEP78;EIF4EBP2;KIAA1328;RAD9B;CNKSR3;OTULIN;MAPK13;FRRS1;ZFYVE9;VMA21;PKNOX1;ZNF66;EIF5A2;COX18;ATP7A;CYP2C19;BAG5;FAM111A;SLC33A1;CNBP;ZNF556;NABP1;NUDT4;PHC3;TVP23C;SLC35E3;KLHL38;ZSCAN2;ARIH2;ACAD9;DAND5;ZNF716;C1S;ZNF662;GDPGP1;LRTOMT;ZBTB37;ZNF793;ZNF383;BCL2L15;NUGGC;ZKSCAN5;GM2A;TMEM239;ZNF813;ZNF568;ZNF534;TTC37;SFMBT2;PHACTR4;SPIRE2;ZNF891;PEDS1;ZNF578;SMIM36;ZNF234;OTUD7B;PNMA8C;ALS2;TFPI;SEC62;QPCTL;MAN2B2;RUFY3;STEEP1;ZFP64;EHD2;RNASET2;BTN3A1;RAI14;ERCC8;PTCD2;SLC4A8;KIF1B;EPN1;CASP8;CDK13;FAM3A;CHFR;SCARF1;SRI;EIF4G3;FNDC3B;DLG1;PPP1R12B;DNAJC10;CLUL1;RIF1;CDH7;FAM135A;KAT6A;ZNF264;LAT2;CASS4;MAVS;TMEM230;NOS1;LYZ;GLG1;CBX5;MTAP;MICALL1;CCDC134;DMC1;APOL1;RBM23;AP4S1;LGMN;MTHFD1;RPS6KA5;ARFGAP1;NDUFAF5;RASSF2;POLI;ELF4;PIN4;CCDC113;PLA2G15;CMC2;COTL1;SYT17;EHD4;FZD3;SLC39A14;SIGLEC8;CRX;UPK1A;AVL9;HBP1;TTC26;URGCP;AKNA;CCSER2;BMPR1A;MTPAP;TSPAN14;ASPA;IFT20;SLC35F2;PPFIBP1;COQ5;SLC11A2;SH2B3;OAS2;NT5DC3;BAG2;HBS1L;HECA;CERT1;ST8SIA4;FGF12;TCEANC2;SLC35A3;MAN1C1;RCN2;MREG;PHF3;NEK9;CRIPT;LRP11;KCNJ5;MTRF1;PDLIM2;SPOP;DPPA4;SV2C;PAEP;NAA60;FKBP9;PARD6B;RAB22A;MAGEA10;SIRT5;SSR1;ABCC4;PSD4;PSPN;PANK2;AP5S1;KLC1;MCF2L;PLEKHG3;PTPRB;AUNIP;SLC35E1;ZNF835;ICE2;DTD2;TEP1;ATP8B3;FCHO1;ZNF426;ULBP3;CA6;DLG4;MMACHC;CASP9;SCO1;FAM83F;KRAS;KLRD1;PRRG4;NTPCR;MRPL44;TGFBRAP1;ALDH1L2;BRIP1;UGGT1;TMEM8B;DCUN1D5;RTCA;MFSD13A;ENTPD1;LNX2;MORN3;VPS33A;FBLN5;GCNT3;CYP1A2;NARF;TMEM91;TUFT1;CGN;GABPB2;KCNN3;CNIH4;LIMD1;PHLDB2;LPP;CYP4V2;CDH18;GFOD1;IRAK1BP1;PM20D2;PSPH;CCDC120;TERF1;WDR31;ASB6;USP6NL;HTR3B;ATM;FADS1;EI24;FAM124A;BTBD11;SCLT1;TIAL1;KCNE4;CCDC50;MARVELD2;C16orf89;ENAH;FLACC1;ATP5MJ;AP3S2;CLSTN2;ELK4;EPB41;ZNF221;NDUFV3;CD3G;ZNF382;ZNF385A;LSM12;CLPB;NEU3;CYB561A3;SELENON;CTRC;PIGR;DUSP19;SGPP2;BNIPL;CCDC141;PPM1K;GYG1;CDCP1;UVSSA;CCDC127;SLC29A4;CDCA7L;PTCHD1;STRBP;PIGO;FAM204A;TTC7B;SPRED1;ZMAT1;TMEM135;TRUB2;RSKR;AXL;HOOK3;MPLKIP;ZSWIM1;SLC16A4;TM4SF20;C15orf40;REPS2;SYAP1;TOR1AIP2;STAT2;POLH;AKAP13;NDUFA3;ZNF415;DCDC1;ZNF562;PIK3CD;P2RY6;RASGRP4;FUT9;OR10H5;MS4A10;RAB37;ZNF621;MFSD4B;IHO1;ZNF417;NMNAT1;UBXN2A;OR7D4;THAP6;RSRC1;FUT1;TRAF6;SMAD2;ARL10;ERCC4;RIMS2;DNAJC30;SYNE3;GATD1;TRIM72;PCDHB9;FAM219B;GVQW3;CLK3;SHISA2;OGFOD3;PLCXD1;HOATZ;ZNF530;SRPK3;SUMO3;RPS27L;KIAA0825;ATP6V0A2;PRKN;IFNLR1;ZBTB3;ZNF829;C16orf54;MTARC1;ZSCAN30;ENTPD5;RSBN1L;PCDHB13;MAGI2;SBK2;ZNF385C;ZNF490;INSC;PARVB;ZNF548;BLOC1S2;ACADSB;GREB1;XPNPEP3;ZNF107;SLC30A10;HCAR1;SPN;ZNF665;PIGN;LHFPL5;ZNF461;OCLN;NKIRAS1;MRPL42;C20orf203;NCOA6;ZFP2;TRAF3IP1;NEU1;FAM71F2;ONECUT3;HACD2;SLC48A1;NUDT19;PEX26;HOMEZ;FNIP1;ZBED9;MRPS17;LILRA2;PTCHD4;CCDC153;TERB1;ARPIN-AP3S2;TRMT9B;ZNF345;ZNF550;PCDHGA6;LYN;GAN;ZBTB8B;NATD1;PIGW;SRCIN1;ABC7-42404400C24.1;ZNF8;RP11-398C13.8	0;0;0;0;0;0;0;1;1;1;1;1;1;1;1;1;1;1;1;1;1;1;1;1;1;1;2;2;2;2;2;2;2;2;2;2;2;2;2;2;2;2;2;2;2;2;2;2;2;2;2;2;2;2;2;2;2;2;2;2;2;2;2;2;2;2;2;2;2;2;2;2;2;2;2;2;2;2;2;2;2;0;0;0;0;0;0;0;0;0;0;0;0;0;0;0;0;0;0;0;0;0;0;0;0;0;0;0;0;0;1;1;1;1;1;1;1;1;1;1;1;1;1;1;1;1;1;1;1;1;1;1;1;1;1;1;1;1;1;1;1;1;1;1;1;1;1;1;1;1;1;1;1;1;1;1;1;1;1;1;1;1;1;1;1;1;1;1;1;1;1;1;1;1;1;1;1;1;1;1;1;1;1;1;1;1;1;1;1;1;1;1;1;1;1;1;1;1;1;1;1;1;1;1;1;1;1;1;1;1;1;1;1;1;1;1;1;1;1;1;1;1;1;1;1;2;2;2;2;2;2;2;2;2;2;2;2;2;2;2;2;2;2;2;2;2;2;2;2;2;2;2;2;2;2;2;2;2;2;2;2;2;2;2;2;2;2;2;2;2;2;2;2;2;2;2;2;2;2;2;2;2;2;2;2;2;2;2;2;2;2;2;2;2;2;2;2;2;2;2;2;2;2;2;2;2;2;2;2;2;2;2;2;2;2;2;2;2;2;2;2;2;2;2;2;2;2;2;2;2;2;2;2;2;2;2;2;2;2;2;2;2;2;2;2;2;2;2;2;2;2;2;2;2;2;2;2;2;2;2;2;2;2;2;2;2;2;2;2;2;2;2;2;2;2;2;2;2;2;2;2;2;2;2;2;2;2;2;2;2;2;2;2;2;2;2;2;2;2;2;2;2;2;2;2;2;2;2;2;2;2;2;2;2;2;2;2;2;2;2;2;2;2;2;2;2;2;2;2;2;2;2;2;2;2;2;2;2;2;2;2;2;2;2;2;2;2;2;2;2;2;2;2;2;2;2;2;2;2;2;2;2;2;2;2;2;2;2;2;2;2;2;2;2;2;2;2;2;2;2;2;2;2;2;2;2;2;2;2;2;2;2;2;2;2;2;2;2;2;2;2;2;2;2;2;2;2;2;2;2;2;2;2;2;2;2;2;2;2;2;2;2;2;2;2;2;2;2;2;2;2;2;2;2;2;2;2;2;2;2;2;2;2;2;2;2;2;2;2;2;2;2;2;2;2;2;2;2;2;2;2;2;2;2;2;2;2;2;2;2;2;2;2;2;2;2;2;2;2;2;2	yes;yes;yes;yes;yes;yes;yes;yes;yes;yes;yes;yes;yes;yes;yes;yes;yes;yes;yes;yes;yes;yes;yes;yes;yes;yes;yes;yes;yes;yes;yes;yes;yes;yes;yes;yes;yes;yes;yes;yes;yes;yes;yes;yes;yes;yes;yes;yes;yes;yes;yes;yes;yes;yes;yes;yes;yes;yes;yes;yes;yes;yes;yes;yes;yes;yes;yes;yes;yes;yes;yes;yes;yes;yes;yes;yes;yes;yes;yes;yes;yes;no;no;no;no;no;no;no;no;no;no;no;no;no;no;no;no;no;no;no;no;no;no;no;no;no;no;no;no;no;no;no;no;no;no;no;no;no;no;no;no;no;no;no;no;no;no;no;no;no;no;no;no;no;no;no;no;no;no;no;no;no;no;no;no;no;no;no;no;no;no;no;no;no;no;no;no;no;no;no;no;no;no;no;no;no;no;no;no;no;no;no;no;no;no;no;no;no;no;no;no;no;no;no;no;no;no;no;no;no;no;no;no;no;no;no;no;no;no;no;no;no;no;no;no;no;no;no;no;no;no;no;no;no;no;no;no;no;no;no;no;no;no;no;no;no;no;no;no;no;no;no;no;no;no;no;no;no;no;no;no;no;no;no;no;no;no;no;no;no;no;no;no;no;no;no;no;no;no;no;no;no;no;no;no;no;no;no;no;no;no;no;no;no;no;no;no;no;no;no;no;no;no;no;no;no;no;no;no;no;no;no;no;no;no;no;no;no;no;no;no;no;no;no;no;no;no;no;no;no;no;no;no;no;no;no;no;no;no;no;no;no;no;no;no;no;no;no;no;no;no;no;no;no;no;no;no;no;no;no;no;no;no;no;no;no;no;no;no;no;no;no;no;no;no;no;no;no;no;no;no;no;no;no;no;no;no;no;no;no;no;no;no;no;no;no;no;no;no;no;no;no;no;no;no;no;no;no;no;no;no;no;no;no;no;no;no;no;no;no;no;no;no;no;no;no;no;no;no;no;no;no;no;no;no;no;no;no;no;no;no;no;no;no;no;no;no;no;no;no;no;no;no;no;no;no;no;no;no;no;no;no;no;no;no;no;no;no;no;no;no;no;no;no;no;no;no;no;no;no;no;no;no;no;no;no;no;no;no;no;no;no;no;no;no;no;no;no;no;no;no;no;no;no;no;no;no;no;no;no;no;no;no;no;no;no;no;no;no;no;no;no;no;no;no;no;no;no;no;no;no;no;no;no;no;no;no;no;no;no;no;no;no;no;no;no;no;no;no;no;no;no;no;no;no;no;no;no;no;no;no;no;no;no;no;no;no;no;no;no;no;no;no;no;no;no;no;no;no;no;no;no;no;no;no;no;no;no;no;no;no;no;no;no;no;no;no;no;no;no;no	1	8	-1.122	-0.2655	-0.3895	-2.846	-2.911	-0.155357142857143	-0.00857142857142857	0.0238571428571429	-0.00528571428571429	-0.00935714285714286	False Positive
Hum_XLOC_033550	LINC01589	Not significant				0	7
Hum_XLOC_033552		Significant non-expressed				0	9
Hum_XLOC_033559	LINC00899	Not significant				0	7
Hum_XLOC_033567		Cell-type specific	LIG3;ZNF207;CDC42;ARCN1;NUBP2;INTS6;ZPR1;HJURP;ATP6V1E1;TERF2;RPS24;USP8;EIF4A3;MALL;TLK2;RPP30;CENPH;RPP14;TMEM41B;SHOX;RPL14;DYNC1H1;RACK1;CCDC88A;GNG7;LIX1L;CD38;VPS50;TBXA2R;DCN;QPCTL;CNTN1;NRXN3;TRAF3IP2;EPN1;P4HA2;ZNF506;ME2;ZBTB25;SPG21;GLG1;APOH;MICALL1;CYB5R3;SIX4;WDR13;PLLP;DHODH;CSPP1;TUBB4A;GPI;CRX;CYTH2;SIGLEC6;ZNF175;TTC26;TSPAN14;C17orf75;EXPH5;PPFIBP1;SPRING1;NANOG;PRKAB1;OPRM1;TBCCD1;TFDP2;GNAI2;PCYOX1;CEP104;NEK2;RCN2;C19orf25;NMI;GPR83;PSD4;AP5S1;AGO3;TRPM4;TEX101;TIMM10B;GPALPP1;ZC3H10;KCNMB4;CPM;ANKRD36;TMEM8B;SPPL2A;AEBP2;LNX2;SLC16A3;FEM1A;CNTN4;GFOD1;LANCL3;LIN7C;CD226;NOCT;SCLT1;PDK1;ATG10;CABYR;ANGPT1;PITPNC1;ENAH;FLCN;ZNF18;TTC39B;PABIR3;HYDIN;APPL1;KCNJ15;BRAF;CUL4B;ZNF221;TNFRSF13C;FGFR4;EMC10;SCIMP;CTRC;PEX13;ZMYM6;CTSB;KCNV1;FOXK1;ZSCAN21;TMEM170A;FBXO22;RBPJ;ING5;ZSWIM1;LRRC28;DTWD2;C15orf40;SERPINB9;MFN1;TADA3;MORN4;NETO2;ZNF440;MBOAT1;B3GALT1;NUDT4;RBM4;KCTD13;TVP23C;CHST1;PHYHD1;SMAD2;MRPL48;USF3;TRIM72;TBL1XR1;ZNF543;ABCA13;TNFSF15;RELL1;TTC3;PTP4A2;BRI3BP;FLRT2;IFITM2;ZBTB3;ZNF70;ZNF793;ZNF548;LIN54;OR8A1;ZNF493;FAM110D;SGTB;SPG7;ZNF347;HELZ;ZNF587;RASSF9;INPP5B;SPIRE2;MFSD2B;HACD2;CRYGS;ZNF891;ERVMER34-1;TAPBP;MRPS17;TRMT9B;ZNF718;SMIM17;H3-2;ZBTB8B;ZNF2;PNMA8C	2;2;2;2;2;2;2;2;2;2;2;2;2;2;2;2;2;2;2;2;2;2;2;1;1;1;2;2;2;2;2;2;2;2;2;2;2;2;2;2;2;2;2;2;2;2;2;2;2;2;2;2;2;2;2;2;2;2;2;2;2;2;2;2;2;2;2;2;2;2;2;2;2;2;2;2;2;2;2;2;2;2;2;2;2;2;2;2;2;2;2;2;2;2;2;2;2;2;2;2;2;2;2;2;2;2;2;2;2;2;2;2;2;2;2;2;2;2;2;2;2;2;2;2;2;2;2;2;2;2;2;2;2;2;2;2;2;2;2;2;2;2;2;2;2;2;2;2;2;2;2;2;2;2;2;2;2;2;2;2;2;2;2;2;2;2;2;2;2;2;2;2;2;2;2;2;2;2;2;2;2;2;2;2;2;2;2;2;2;2;2	yes;yes;yes;yes;yes;yes;yes;yes;yes;yes;yes;yes;yes;yes;yes;yes;yes;yes;yes;yes;yes;yes;yes;no;no;no;no;no;no;no;no;no;no;no;no;no;no;no;no;no;no;no;no;no;no;no;no;no;no;no;no;no;no;no;no;no;no;no;no;no;no;no;no;no;no;no;no;no;no;no;no;no;no;no;no;no;no;no;no;no;no;no;no;no;no;no;no;no;no;no;no;no;no;no;no;no;no;no;no;no;no;no;no;no;no;no;no;no;no;no;no;no;no;no;no;no;no;no;no;no;no;no;no;no;no;no;no;no;no;no;no;no;no;no;no;no;no;no;no;no;no;no;no;no;no;no;no;no;no;no;no;no;no;no;no;no;no;no;no;no;no;no;no;no;no;no;no;no;no;no;no;no;no;no;no;no;no;no;no;no;no;no;no;no;no;no;no;no;no;no;no	1	7	-0.143	-0.386	0.4345	0.114	0.0615	-0.117357142857143	-0.0847142857142857	0.178785714285714	0.0103571428571429	-0.0883571428571429	False Positive
Hum_XLOC_033585		Not significant				0	8
Hum_XLOC_033592		Not significant	URB1;SLC2A5;PSEN2;JPH2;TEX9;MYORG;SSTR2;TSKU	2;1;2;2;2;2;2;2	yes;no;no;no;no;no;no;no	1	7
Hum_XLOC_033612		Not significant				0	6
Hum_XLOC_033613		Not significant				0	6
Hum_XLOC_033628		Not significant	CDH18	2	no	0	8
Hum_XLOC_033630	LINC01986	Not significant				0	8
Hum_XLOC_033673		Not significant				0	8
Hum_XLOC_033688		Not significant				0	7
Hum_XLOC_033689	SRGAP3-AS4	Not significant				0	9
Hum_XLOC_033707	GHRLOS	Not significant				0	7
Hum_XLOC_033730		Cell-type specific	XPO1;ASCC3;HMGCR;NRDE2;SERBP1;DONSON;KRT8;VPS13D;WDR3;CLASP1;CRLS1;EIF3E;TFAM;CPSF6;POLR1G;MED28;RPAP2;METTL16;HRK;MYCBPAP;TAF8;MMS22L;NDUFS2;NPLOC4;LSM14A;UBTF;SRF;NUP58;GEMIN6;COPG2;ATP6V0D1;DDB1;ANKLE2;ADAM28;KLHL42;AAK1;PLEKHA3;FASLG;SGIP1;EVI2A;BHLHE40;TMEM8B;COPS7B;EAF1;TCTE1;ZC3H12C;EPG5;UBN2;ANKLE1;PPIC;KIAA0232;BNC2;SFN;SYNE3;ZBTB42;PRKX;PTP4A2;ASAH2;ASAH2B;BAG6;FOXL2NB;KCTD11;LAMP2;MED24;RABGAP1;EXTL3;GPRC5A;SAMD4A;GABRA1;AKAP11;TBPL1;WDR37;TNIP3;ATP9A;CCN5;ANKRD44;PHKA1;SYT1;RORA;MAPK6;PTPN3;SLC44A1;SNX13;CDH19;AP1M1;WSCD2;BAZ2A;JADE1;ADCYAP1R1;IGSF9B;COBLL1;GSK3B;MECOM;PIGS;MAPKAPK5;NOS1;SEL1L3;JAK2;ABLIM1;STX1B;GRK3;HPS4;SEPTIN3;GTPBP1;KCNK10;SOS2;PPM1A;HNF4A;SPINT3;CHRDL1;PHEX;SYTL4;FGF9;FLT1;DHODH;NDRG4;GGA2;SYT17;HOMER2;SLC1A5;CCDC9;RUNDC3B;CDK6;GLCCI1;NMRK1;TBC1D13;UNC5B;SH3PXD2A;NUFIP2;RAPGEFL1;BCL7A;MANSC1;OAS3;SPRING1;ST8SIA1;BACH2;CNOT6;GABRG2;LNPEP;ZNF346;UMPS;SCAP;HEMK1;NKTR;FOXP1;SLC30A3;PDE1A;STRN;PLCL1;KYNU;PTBP3;YLPM1;DNAL1;SLF2;TNFSF18;PLXDC2;TBX4;GTDC1;CBX3;NECAB1;ADGRE5;NCKAP1L;VAPB;CDH26;PCK1;NRN1;TMEM74B;TMEM35A;HP1BP3;GNAI1;LRFN1;CPA4;NDUFA5;PUS7L;SYT5;PRRG3;ELOF1;ZNF557;ZNF331;LILRB2;PCBD2;AMPD3;NOTCH2;NAV1;SOX5;DTNA;TPGS2;ETS1;CEMIP2;CD36;TFCP2;EIF4E2;ARMC9;HEMGN;KIAA0319;TLR2;RNF121;GGH;RDX;FXYD6;TMPRSS13;PAK6;SEMA6D;DBT;HADHB;PLCE1;TMEM132B;MMAB;SRRM4;METTL21C;IGF1R;NTRK3;PARN;ZFHX3;GID4;RNF165;ZFP14;SIK1;CACNG8;TIPRL;CTSK;ANP32E;MBOAT2;WNT9A;SYT2;DYNC1LI1;GADL1;CISD2;PIK3R1;KLHL3;PLA2G7;TNFRSF21;TTBK1;CREB5;LANCL3;HDAC8;SYBU;MRRF;PTGES;CACNA1B;JPH2;PRSS23;PPP1R1C;CRIM1;SCLT1;CACUL1;MGAT5;ATG10;RAB3C;ANKFN1;CHST9;C21orf91;WNT7A;GOLGA7B;FAM126B;AFF2;KCNMA1;BACH1;PPP2R2B;CABP1;KCNB1;B4GALT5;F11R;ALG8;PKNOX1;CACFD1;SLC25A44;TAL1;MATN1;MYSM1;MAPKAPK2;TMEM79;SPTA1;CADPS;CLRN1;FOXK1;PTCHD1;STRBP;ARHGAP12;SLC16A9;REEP3;QSOX2;BTNL9;SMCO4;HIF1AN;SGPL1;SYNPO2L;PPFIBP2;GALR1;SLFN5;STAT6;ZNF226;KIF5C;MOBP;IRS1;PLEKHA2;MUC15;GJB1;P2RY1;TMC7;HSPA4;ACYP2;ZNF562;ETFDH;LPAR3;ZNF556;AFF1;PDE3A;DMXL1;ZNF483;PEAK1;STAT5B;MARCHF3;CEP135;CTBP2;SMAD2;ZDHHC21;DENND2C;RNF152;MTX3;ZDHHC22;CD19;OR2B11;KCNJ10;C10orf53;CSRNP3;NSUN3;SLITRK4;FAM216B;MYADM;NLRP11;ZNF746;MGAT4C;OR52A1;TMEM30B;CLN8;CACNB4;TSHZ2;BGN;EPHB3;DAZAP2;KIAA2026;MACC1;B3GALT5;FAM120C;KCNJ12;WT1;FLRT2;MC2R;FAM174B;L3MBTL1;SP1;PTCH1;BTLA;PABPC1L2A;SHTN1;PLEKHG7;GPR21;DPYD;SMIM15;ADRB3;MSL1;ADAT2;KIAA0408;FAM180B;MVB12B;H2BU1;ZNF585A;IGF2R;GAL3ST4;OCLN;INKA2;MARCHF5;CD2AP;ZXDA;ITGBL1;TAT;GPX6;LRIG2;RASGEF1A;EEF1AKMT2;CCDC160;NHSL2;PCDHA4;CEP43;CSNK1E;PLXNA4;MCRIP1;MCTS1;KIFC1;PCDHGA8;PCDHGB4;LY6G6E;TMEM178B;LINC00672;MLLT6;SIK1B;ZNF670;OR2AG1;IQCJ-SCHIP1;VSIG10L2;NOTCH2NLC;RP5-967N21.13;LRRC7;NFAT5;VAC14;VRK3;CDCA3;BMP5;STAT5A;ZNF428;PAX3;GSN;SLC7A11;PALM2AKAP2;BSN;ING5;OR5A1;UGT8;LCORL;ZKSCAN4;OR6B1;TAS2R30;ZFX;CRLF1;MAP3K9;RUFY3;CYP24A1;MYO16;RSF1;NEXMIF;DGKG;STYK1;FGFR3;TP63;ARHGEF10L;MCAM;PIK3C3;SLC4A4;IGSF9;HSD17B2;ICAM1;MSH2;DMC1;SYNGR1;PCNX1;MTPN;LFNG;CEP41;SPOCK2;CPEB3;HLF;PRMT8;SOD2;MDGA1;GLP1R;NNT;ARSB;SLC5A7;PARD3B;PRRX1;TNFSF4;CRY2;CSMD2;BHLHE41;NCOA3;SOX9;TMOD2;SLC6A6;CD180;GSTM5;ARF3;FHOD1;SLC41A2;SLCO5A1;SIX3;SHF;PRDM5;BMP2K;SHISAL1;CLSTN3;ZNF740;MDGA2;TCF12;TLE3;CMTM3;WTIP;MOB3C;CTTNBP2NL;ARNT;RABL3;TBCK;SNTG1;NACC2;OTULIN;LONRF1;SLFN13;PPARGC1B;LHFPL4;SYN2;ELK4;RUNX1;LARP4;STK36;RAD54L2;CLEC4D;ZNF610;LDLRAD4;SEMA4C;MAP3K2;PTEN;FRMD3;SPTLC3;SYNPO2;CCL19;NET1;OR7D4;DPY19L3;EGR3;RAP2B;PLAG1;TIGIT;IBA57;PNMA8A;NTM;GRID1;TENT5C;MOSMO;NPAP1;FOXI2;NHS;FAT4;SIGLEC15;TAFA2;STUM;DOK6;S1PR3;ITGA1;NPTXR;ATXN7L3B;S1PR2;TMSB15B;CTC-281F24.5;IL21R;GDAP1;CLNK;FBXO9;RIMS3;CCN2;PCNX4;CLN6;STARD8;WNT2B;ACVR1B;DERL1;KIF13A;TPM1;RHBDL3;EGFR;TENM4;IFNAR2;GRIK3;WDR72;MLXIP;OR2T8;NAP1L1;FAM47E;APOL6;PRR23C;SOCS7	0;0;0;0;0;0;0;1;1;1;1;1;1;1;1;1;1;1;1;1;1;1;1;1;1;2;2;2;2;2;2;2;2;0;0;0;0;0;0;0;0;0;0;0;0;0;0;0;0;0;0;0;0;0;0;0;0;0;0;0;0;0;1;1;1;1;1;1;1;1;1;1;1;1;1;1;1;1;1;1;1;1;1;1;1;1;1;1;1;1;1;1;1;1;1;1;1;1;1;1;1;1;1;1;1;1;1;1;1;1;1;1;1;1;1;1;1;1;1;1;1;1;1;1;1;1;1;1;1;1;1;1;1;1;1;1;1;1;1;1;1;1;1;1;1;1;1;1;1;1;1;1;1;1;1;1;1;1;1;1;1;1;1;1;1;1;1;1;1;1;1;1;1;1;1;1;1;1;1;1;1;1;1;1;1;1;1;1;1;1;1;1;1;1;1;1;1;1;1;1;1;1;1;1;1;1;1;1;1;1;1;1;1;1;1;1;1;1;1;1;1;1;1;1;1;1;1;1;1;1;1;1;1;1;1;1;1;1;1;1;1;1;1;1;1;1;1;1;1;1;1;1;1;1;1;1;1;1;1;1;1;1;1;1;1;1;1;1;1;1;1;1;1;1;1;1;1;1;1;1;1;1;1;1;1;1;1;1;1;1;1;1;1;1;1;1;1;1;1;1;1;1;1;1;1;1;1;1;1;1;1;1;1;1;1;1;1;1;1;1;1;1;1;1;1;1;1;1;1;1;1;1;1;1;1;1;1;1;1;1;1;1;1;1;1;1;1;1;1;1;1;1;1;1;1;1;1;1;1;1;1;1;1;1;1;1;1;1;1;1;1;1;1;1;1;1;1;1;1;1;1;1;1;1;1;1;1;1;1;1;1;1;1;1;1;1;1;1;1;1;1;1;1;1;1;1;1;1;1;1;1;1;1;1;1;1;1;1;1;1;1;1;1;2;2;2;2;2;2;2;2;2;2;2;2;2;2;2;2;2;2;2;2;2;2;2;2;2;2;2;2;2;2;2;2;2;2;2;2;2;2;2;2;2;2;2;2;2;2;2;2;2;2;2;2;2;2;2;2;2;2;2;2;2;2;2;2;2;2;2;2;2;2;2;2;2;2;2;2;2;2;2;2;2;2;2;2;2;2;2;2;2;2;2;2;2;2;2;2;2;2;2;2;2;2;2;2;2;2;2;2;2;2;2;2;2;2;2;2;2;2;2;2;2;2;2;2;2;2;2;2;2;2;2;2;2;2;2;2;2;2;2;2;2;2;2;2;2;2;2	yes;yes;yes;yes;yes;yes;yes;yes;yes;yes;yes;yes;yes;yes;yes;yes;yes;yes;yes;yes;yes;yes;yes;yes;yes;yes;yes;yes;yes;yes;yes;yes;yes;no;no;no;no;no;no;no;no;no;no;no;no;no;no;no;no;no;no;no;no;no;no;no;no;no;no;no;no;no;no;no;no;no;no;no;no;no;no;no;no;no;no;no;no;no;no;no;no;no;no;no;no;no;no;no;no;no;no;no;no;no;no;no;no;no;no;no;no;no;no;no;no;no;no;no;no;no;no;no;no;no;no;no;no;no;no;no;no;no;no;no;no;no;no;no;no;no;no;no;no;no;no;no;no;no;no;no;no;no;no;no;no;no;no;no;no;no;no;no;no;no;no;no;no;no;no;no;no;no;no;no;no;no;no;no;no;no;no;no;no;no;no;no;no;no;no;no;no;no;no;no;no;no;no;no;no;no;no;no;no;no;no;no;no;no;no;no;no;no;no;no;no;no;no;no;no;no;no;no;no;no;no;no;no;no;no;no;no;no;no;no;no;no;no;no;no;no;no;no;no;no;no;no;no;no;no;no;no;no;no;no;no;no;no;no;no;no;no;no;no;no;no;no;no;no;no;no;no;no;no;no;no;no;no;no;no;no;no;no;no;no;no;no;no;no;no;no;no;no;no;no;no;no;no;no;no;no;no;no;no;no;no;no;no;no;no;no;no;no;no;no;no;no;no;no;no;no;no;no;no;no;no;no;no;no;no;no;no;no;no;no;no;no;no;no;no;no;no;no;no;no;no;no;no;no;no;no;no;no;no;no;no;no;no;no;no;no;no;no;no;no;no;no;no;no;no;no;no;no;no;no;no;no;no;no;no;no;no;no;no;no;no;no;no;no;no;no;no;no;no;no;no;no;no;no;no;no;no;no;no;no;no;no;no;no;no;no;no;no;no;no;no;no;no;no;no;no;no;no;no;no;no;no;no;no;no;no;no;no;no;no;no;no;no;no;no;no;no;no;no;no;no;no;no;no;no;no;no;no;no;no;no;no;no;no;no;no;no;no;no;no;no;no;no;no;no;no;no;no;no;no;no;no;no;no;no;no;no;no;no;no;no;no;no;no;no;no;no;no;no;no;no;no;no;no;no;no;no;no;no;no;no;no;no;no;no;no;no;no;no;no;no;no;no;no;no;no;no;no;no;no;no;no;no;no;no;no;no;no;no;no;no;no;no;no;no;no;no;no;no;no;no;no;no;no;no;no;no;no;no;no;no;no;no;no;no;no;no;no;no;no;no;no;no;no;no;no;no;no;no;no;no;no;no;no;no;no	2	7	-2.8315	-0.669	-0.972	-2.38375	-3.816	-0.000142857142857141	-0.0709285714285714	0.177142857142857	-0.130714285714286	-0.148428571428571	False Positive
Hum_XLOC_033762		Not significant	IMPDH1	0	no	0	9
Hum_XLOC_033763		Cell-type specific	ITIH5;TMEM184C;NEGR1;TTC34;ZNF41	2;2;2;2;2	no;no;no;no;no	0	9											True Positive
Hum_XLOC_033764		Not significant				0	7
Hum_XLOC_033770		Not significant				0	6
Hum_XLOC_033775	LINC00690	Not significant				0	9
Hum_XLOC_033782		Not significant				0	9
Hum_XLOC_033788	SATB1-AS1	Not significant	OR5A2;JRK	2;2	no;no	0	6
Hum_XLOC_033794	SGO1-AS1	Not significant				0	9
Hum_XLOC_033806	ZNF385D-AS1	Not significant				0	5
Hum_XLOC_033829		Not significant				0	8
Hum_XLOC_033838	LINC02084	Not significant				0	9
Hum_XLOC_033845		Not significant	PRIM2;SAXO1	2;2	yes;no	1	6
Hum_XLOC_033853	LINC01985	Not significant				0	9
Hum_XLOC_033856		Not significant				0	8
Hum_XLOC_033860	OSBPL10-AS1	Not significant				0	6
Hum_XLOC_033869		Cell-type specific	CAPZB;WDR25;ZNF286A;OPRD1;FAIM2;NEIL1;CIBAR2;CCNF;WDR73;DDN;JAK3;SLC6A6;AHRR;BVES;ZRANB3;ZNF433;PCDHA4	2;2;1;2;2;2;2;2;2;2;2;2;2;2;2;2;2	yes;yes;no;no;no;no;no;no;no;no;no;no;no;no;no;no;no	1	7	-0.7705	-0.065	0.466	-0.523	0.1445	-0.181357142857143	-0.00178571428571429	0.281357142857143	-0.143785714285714	-0.106928571428571	False Positive
Hum_XLOC_033877		Not significant	MAPK10;SEMA4D;ACSBG1;SORD;ZNF80;CHM;LRRD1;CTB-161K23.4	1;2;2;2;2;2;2;2	no;no;no;no;no;no;no;no	0	9
Hum_XLOC_033885		Significant non-expressed				0	8
Hum_XLOC_033899		Significant non-expressed	LRRK1;IFIT2;RPL39L	1;1;1	no;no;no	0	8
Hum_XLOC_033909		Not significant				0	9
Hum_XLOC_033924		Not significant				0	7
Hum_XLOC_033926		Not significant				0	9
Hum_XLOC_033929		Not significant	CFLAR;NDUFA9;NEK5;ACOT11;METTL21A;SMAD2;C8orf33;TMBIM4;ASRGL1	0;0;0;0;1;1;2;2;2	no;no;no;no;no;no;no;no;no	0	8
Hum_XLOC_033952		Not significant	RFC2;N4BP2;ADAMTS2;RAB29;TOR1AIP1;CEP78;CYP3A4;ACER1;SLC50A1;KCNK3;TMEM217;ZNF814	2;1;1;2;2;2;2;2;2;2;2;2	yes;no;no;no;no;no;no;no;no;no;no;no	1	7
Hum_XLOC_033960	CCDC13-AS2	Significant non-expressed	CALN1;PGPEP1L;AKR1B15	2;2;2	no;no;no	0	9
Hum_XLOC_033986		Not significant				0	9
Hum_XLOC_033995		Not significant				0	9
Hum_XLOC_033999		Not significant	ZNF614;MICB	2;2	no;no	0	8
Hum_XLOC_034006		Not significant				0	6
Hum_XLOC_034010	KIF9-AS1	Not significant				0	7
Hum_XLOC_034015		Not significant	DDX59;YEATS4;TSEN2;TSEN34;CNOT2;TNFRSF9;TM7SF3;ENO1;ACAT1;DCAF11;ICAM4;RND2;IDE;OASL;FBXL18;EXOG;AFAP1L1;UBN2;ORAI2;CLHC1;EVPL;MTHFR;DNAH2;COL27A1;ARSD;RPS6KA5;PDE4C;RAB3GAP2;CBX3;FBXL8;GFOD2;VAV1;C21orf58;NAT16;TRIM56;B3GNT3;CHRM5;SPN;PPP1R3E;LYN;LLNLR-225F10.1	2;2;2;2;2;2;2;2;2;2;2;2;2;2;2;2;2;2;2;2;2;2;2;2;2;2;2;2;2;2;2;2;2;2;2;2;2;2;2;2;2	yes;yes;yes;yes;yes;no;no;no;no;no;no;no;no;no;no;no;no;no;no;no;no;no;no;no;no;no;no;no;no;no;no;no;no;no;no;no;no;no;no;no;no	2	6
Hum_XLOC_034043		Significant non-expressed	TXNL4A;PHAX;ALG14;PPIE;EIF3I;CLSPN;PSMC1;NUP43;PNPT1;C12orf45;CENPN;MRPS11;FAM227A;DDX51;OR7A17;CEBPZOS;GOLGA6L6;IL11;GRM6;MSH3;GNB4;WIPF3;VPS53;TCTA;KLHL8;GPR119;C16orf87;ICOSLG;GJC1;TNFAIP8L3;ZNF383;CEP43;COA8;CNNM3;CD38;CHDH;RALBP1;CNTLN;BCAS1;AP1M1;SAR1A;STX7;GMCL1;ARHGAP28;RGS17;TYRO3;FLT1;CCP110;SGK3;GTPBP10;DNAJC2;ZKSCAN1;SMURF2;MANSC1;KCTD20;TRIM38;CCR6;SLC22A2;NPHP3;BMP8B;ABCD3;ANXA11;METTL8;DNPEP;ZNFX1;OPA3;CCDC32;IVD;RAB11FIP4;SLC6A11;DSTYK;ERN2;HRH4;C5AR2;CPM;SPPL2A;GALNT6;P3H4;ZFP14;WDPCP;NPHP1;VLDLR;NPFFR1;RABGAP1L;ATG10;SLFN13;HEATR3;UQCRB;ADAMTS4;CLPB;LRRC58;SLMAP;VSTM4;PEAK1;SPTBN2;SLC35E3;TMEM107;DNAH2;PRKX;AP3M1;ZNF445;CCDC157;RAB42;ZNF559;CTSE;ZNF461;ZNF790;ZNF26;ZNF69;TEX45;ECT2L;METTL6;MKRN2OS;GOLGA6L1;GOLGA6L22	1;1;1;2;2;2;2;2;2;2;2;2;2;2;2;2;2;0;1;1;1;1;1;1;1;1;1;1;1;1;1;1;1;2;2;2;2;2;2;2;2;2;2;2;2;2;2;2;2;2;2;2;2;2;2;2;2;2;2;2;2;2;2;2;2;2;2;2;2;2;2;2;2;2;2;2;2;2;2;2;2;2;2;2;2;2;2;2;2;2;2;2;2;2;2;2;2;2;2;2;2;2;2;2;2;2;2;2;2;2;2;2;2;2;2	yes;yes;yes;yes;yes;yes;yes;yes;yes;yes;yes;yes;yes;yes;yes;yes;yes;no;no;no;no;no;no;no;no;no;no;no;no;no;no;no;no;no;no;no;no;no;no;no;no;no;no;no;no;no;no;no;no;no;no;no;no;no;no;no;no;no;no;no;no;no;no;no;no;no;no;no;no;no;no;no;no;no;no;no;no;no;no;no;no;no;no;no;no;no;no;no;no;no;no;no;no;no;no;no;no;no;no;no;no;no;no;no;no;no;no;no;no;no;no;no;no;no;no	1	6
Hum_XLOC_034073	LINC02019	Not significant				0	8
Hum_XLOC_034085		Not significant				0	9
Hum_XLOC_034098		Significant non-expressed	ALDOA;CTD-2515O10.6	0;0	yes;no	5	3
Hum_XLOC_034103		Not significant				0	7
Hum_XLOC_034117	ITIH4-AS1	Not significant				0	9
Hum_XLOC_034120		Not significant				0	8
Hum_XLOC_034135	WNT5A-AS1	Not significant				0	8
Hum_XLOC_034149	ARF4-AS1	Not significant				0	9
Hum_XLOC_034150	ARF4-AS1	Significant non-expressed	AK6;PRPF38B;USP8;SF3A3;DYNC1H1;CEP68;ZBTB25;PFKFB2;MFSD4B;OR6C75;PCDHA4;SMYD4;PLEKHG6;BEST2;ARSA;CACNG8;ZFP42;BRCC3;ZNF559;ZNF587B;ST3GAL1;CHDH;SNX1;FAM184B;H6PD;RC3H2;PPP2R3A;GP6;CBX5;ZC3H14;ADNP;RNF125;DGKH;SEC14L5;EARS2;FAM83E;HPS5;SLC25A16;OPA3;RHOJ;KIF1C;USP29;C19orf12;GSTM3;RNASEH2B;STX17;ADAM10;DBT;ITGAX;LPP;GPATCH11;RSPH10B;FBXL18;PHF6;ALG8;BSDC1;BPNT1;MEMO1;SCRG1;CCDC186;PEX11A;RSPH10B2;DTWD2;CHRNB1;SETMAR;PDE12;GK5;ALS2CL;CHST6;KRBA2;CCDC30;ZNF546;SLC4A5;SPRED3;ZNF569;FITM2;SPN;ZNF433;MRPL42;MANSC4;SIAH3;CCDC169;PGAM5;PCDHA10;PCDHGB6;SPIB;XKR5;EXOC3L2	2;2;2;2;2;1;1;1;1;1;1;1;2;2;2;2;2;2;2;2;2;2;2;2;2;2;2;2;2;2;2;2;2;2;2;2;2;2;2;2;2;2;2;2;2;2;2;2;2;2;2;2;2;2;2;2;2;2;2;2;2;2;2;2;2;2;2;2;2;2;2;2;2;2;2;2;2;2;2;2;2;2;2;2;2;2;2;2	yes;yes;yes;yes;yes;no;no;no;no;no;no;no;no;no;no;no;no;no;no;no;no;no;no;no;no;no;no;no;no;no;no;no;no;no;no;no;no;no;no;no;no;no;no;no;no;no;no;no;no;no;no;no;no;no;no;no;no;no;no;no;no;no;no;no;no;no;no;no;no;no;no;no;no;no;no;no;no;no;no;no;no;no;no;no;no;no;no;no	1	6
Hum_XLOC_034163		Not significant	SRSF2	2	yes	2	7
Hum_XLOC_034165		Significant non-expressed				0	9
Hum_XLOC_034168	CFAP20DC-AS1	Not significant				0	8
Hum_XLOC_034173		Not significant				0	9
Hum_XLOC_034186		Not significant				0	9
Hum_XLOC_034202	PRICKLE2-AS1	Not significant				0	9
Hum_XLOC_034206	PRICKLE2-DT	Not significant				0	8
Hum_XLOC_034207	ADAMTS9-AS1	Not significant				0	6
Hum_XLOC_034208	ADAMTS9-AS2	Cell-type specific	SLC25A3;RAP1B;CIAO1;ARIH1;URB1;POLR2E;THG1L;SEM1;PAICS;LSM8;VHL;PNPT1;RPL37;RPL7L1;BUB3;RPP14;IDH3A;CCDC57;FAM227A;DDX51;IPO9;CEBPZOS;PLXNA3;MFSD11;KHDC4;LNPK;ICOSLG;CCDC157;NCOA7;KYNU;CFHR3;ZNF562;CTSO;NIPAL3;IDS;GNAI3;DLG1;NT5C2;KCNK6;ANKRD54;PNPLA3;DHRS7;RPS6KA5;HNF4A;CCP110;CD276;TRIM14;CORO2A;C11orf58;NPHP3;TTL;CYP20A1;TRPM6;SSR1;OPA3;EMC1;FGL2;RAB2B;RSPH3;BHMT2;DSTYK;CNDP2;CPM;SLC31A1;ZFP14;C1orf43;FAXC;WDR31;TMEM236;FUT6;MAPK13;SNX22;ZBTB8A;ZNF208;ORAI2;CLPB;CTSS;ABRAXAS1;LRPAP1;GALNT10;MYOZ3;ANAPC16;SLFN5;ATCAY;ARMC10;SOX7;NME6;PDP2;SLC22A13;ZNF483;PAWR;GVQW3;NKPD1;MIGA1;OR8H1;EPGN;C16orf72;TLCD2;LRCH3;PRELID2;CYP27C1;LYRM7;PTRH1;RAB42;ZNF383;FAM120AOS;FAM217B;ZNF347;CCDC85C;CRYZL1;C21orf62;EMP2;TMEM233;AF011889.5;SMIM31;RNF115;ZBTB8B;AEBP2;TEX9;MYORG;SPATA33;FAM181B	1;1;1;1;1;2;2;2;2;2;2;2;2;2;2;2;2;2;2;2;2;2;0;1;1;1;1;1;1;1;1;1;1;2;2;2;2;2;2;2;2;2;2;2;2;2;2;2;2;2;2;2;2;2;2;2;2;2;2;2;2;2;2;2;2;2;2;2;2;2;2;2;2;2;2;2;2;2;2;2;2;2;2;2;2;2;2;2;2;2;2;2;2;2;2;2;2;2;2;2;2;2;2;2;2;2;2;2;2;2;2;2;2;2;2;2;2;2;2;2;2;2	yes;yes;yes;yes;yes;yes;yes;yes;yes;yes;yes;yes;yes;yes;yes;yes;yes;yes;yes;yes;yes;yes;no;no;no;no;no;no;no;no;no;no;no;no;no;no;no;no;no;no;no;no;no;no;no;no;no;no;no;no;no;no;no;no;no;no;no;no;no;no;no;no;no;no;no;no;no;no;no;no;no;no;no;no;no;no;no;no;no;no;no;no;no;no;no;no;no;no;no;no;no;no;no;no;no;no;no;no;no;no;no;no;no;no;no;no;no;no;no;no;no;no;no;no;no;no;no;no;no;no;no;no	2	7	-0.8345	-0.19375	0.3255	-0.898	-1.0365	0.137071428571429	0.233285714285714	0.190857142857143	-0.136857142857143	0.118285714285714	False Positive
Hum_XLOC_034211	ADAMTS9-AS2	Significant non-expressed	PRPF38B;HRK;WDR33;TAF8;POLR2D;CCNL1;GOSR2;RPL15;SEC63;VCL;MED17;SRCAP;TNPO1;DDX24;HNRNPC;TRPM7;CLSPN;INTS6;GABPB1;EIF3E;ERCC2;URI1;ANAPC15;NUP155;GTF3C2;PNO1;WDR55;LIAS;PSMB2;NSRP1;SPCS3;NAA35;SRSF1;LRPPRC;USP8;PRUNE1;RPL7L1;MED22;CHEK1;EIF4E;SRFBP1;KIN;ELOC;RFT1;NAA15;SNAPC3;SUGT1;GSDMA;SLC3A2;SIN3A;TBCA;ALG14;ATAD5;MRPS23;MRPS11;NPLOC4;CEP97;DDX3X;PAM16;EXOSC6;C2orf92;ADSL;HAUS5;RBM8A;ZNHIT3;UQCR11;FXN;CKAP4;MTX3;PEDS1;NIPAL3;ANGEL1;STYK1;STOML1;MBD3;NDE1;AP1M1;RBBP9;MARCHF2;GGT5;MTHFD1;LIPG;ZC3H12B;KLF8;PPP2CB;CARD8;MYL10;URGCP;GAB1;ST3GAL4;NIT2;DNAL1;PKN1;ATPAF1;SH3BP5;PCBD2;KLRD1;DCUN1D5;DYNC2LI1;SLC24A4;GCNT3;ILDR2;TRIM7;PTGES;EIF4EBP2;PLBD2;NMT2;C16orf74;MPPE1;ANKRD40;TMEM268;ORAI2;GAPVD1;MARCHF8;CLMN;ANAPC16;TMEM135;IRGQ;MPLKIP;TOR1AIP2;NUDCD2;ABRA;SLC35E3;MCFD2;IST1;PLCXD1;ZC3H6;PRELP;ZNF250;WDR5B;ZNF121;C11orf58;RFX1;RNFT2;STRBP;RAB39A;SARM1;E2F2;CDKL5;GIPR;WAS;PHF20;RNF19A;SH3YL1;CDH1;USP28;TNFRSF9;EPN3;SLC4A8;KMT2C;EPN1;CASP8;CDON;GSTO2;MTHFD2;EVI5;PTPN3;EPN2;NCBP3;CACNG5;DLG1;RBM7;PKD2L2;UBE2D4;CFHR2;CDH7;ME2;APOB;FCN1;BAX;MAVS;CDIP1;ZNF268;TXNL1;PHGDH;GPATCH2;COMT;SRPK1;IL12RB1;OCEL1;BCL2L13;EIF3L;AP4S1;CDKL1;TRIP11;ANGPT4;RNF125;ATP1B4;WDR13;ELF4;MAGT1;RBM3;SLC25A15;PLLP;CCL22;DTWD1;EMC2;ZNF419;CAPS;SLC5A5;ARMC6;CCL24;KANK1;CCSER2;CCNY;TMEM33;TRIM2;CTSC;SNX15;DCPS;PPFIBP1;SLC11A2;ALDH2;GNPTAB;PRKAB1;SOD2;ZNF451;FBXL4;ARSB;GNB4;ARHGEF26;FOXP1;STK25;ICMT;ELAPOR1;LEPR;IFT46;SGK1;ZNF430;NR2C1;ADCY7;A1BG;DPPA4;ZSCAN20;GIPC1;EEF1AKMT3;PARD6B;BCAS4;FAM193A;PSD4;C3;CEP250;IFI6;ZC4H2;TRAF2;EMC1;SLC35E1;APOBEC3F;SPECC1;SUMF2;EPB41L4A;ZNF557;LSP1;PAK4;PLXNA3;C12orf65;PRRG1;ULBP3;ARHGEF9;RBSN;G6PC1;CA6;MUTYH;FAM83F;PPHLN1;AHI1;KIAA0513;CEP350;ALDH1L2;CHST12;UGGT1;PDCL;TMEM8B;KIF13A;SLCO5A1;TMPRSS4;PPIG;GSTCD;EFCAB11;AK7;WDR20;LINS1;NUDT7;TCF25;VPS53;GNAL;SMAD4;TMEM91;SIRT3;WTIP;ZNF687;SNX27;POGZ;GABPB2;KCNH1;DYRK3;TPM3;COL8A1;EIF2A;CYP4V2;SRD5A1;CDKAL1;AIG1;POMZP3;KRBOX4;CEP78;WDR31;USP6NL;ZNF215;KIAA1755;RAD9B;CACUL1;ZNF776;ZNF117;ZNF599;SLFN13;AZIN1;RMND1;SFXN2;NTAQ1;MPV17L;DYRK1A;NCF1;DFFA;CD3G;MRNIP;ACOX1;SCIMP;CLPB;SLC25A34;DRAXIN;PIGR;DISC1;ANTXR2;ABRAXAS1;INAVA;GLB1L;ICA1L;COX18;PPM1K;TCF23;SMIM12;UVSSA;RAD54L2;STARD4;CFAP97;TLR3;SLC29A4;DYNLT3;TTC8;CYP2C19;MOAP1;SVOP;DEPDC4;A2ML1;BEAN1;ANKDD1A;ZNF610;ZNF528;TMEM68;NLRC3;SHE;STK32A;SLC33A1;CCDC8;DTWD2;BTD;TMEM154;SERPINB9;GTSF1;NDUFA3;DNAJC24;SHCBP1;GATM;RNASEH1;SHLD1;MOB3A;NEGR1;OR5A2;AGXT;HPSE;MFSD4B;ZNF483;MOB1B;NABP1;NUDT4;SCAI;PHC3;RBM4;CNTNAP2;ZNF497;FGFBP3;KCTD13;GK5;P2RY2;KLHL38;ZNF613;RMDN1;MUC20;MTHFR;GATD1;C18orf32;STAP2;ZC3H12D;GEN1;ERN1;NSUN3;PACS2;CIITA;PLD6;ZNF771;ARHGAP45;LRRC57;FKRP;CHRM2;CYB5D1;C11orf54;CEP63;ZNF623;EPHA10;CCDC125;SRARP;KNTC1;NCMAP;CA13;FLRT2;RAB11B;ZBTB37;CDK10;SV2B;ADARB2;SRL;C16orf54;BLOC1S4;ZNF501;CYP4F8;MAGI2;RILPL1;PARVB;ZNF548;CNR2;TRMT2B;BLOC1S3;NUGGC;XRCC2;ZNF136;NHLRC2;SLC25A29;ZNF655;MRPL42;SVIP;STYX;TMEM116;ZNF587;NCOA6;RORB;EFCAB2;SAMD5;NEU1;PCDHA5;TMEM231;MFSD2B;SFT2D2;SLC35F6;DNASE1;ZNF99;ZNF880;ZNF844;SCAMP4;MCTS1;RP11-344B5.6;PNMA2;CD302;N4BP2L2;SPTY2D1OS;TERB1;GATC;RP11-574F21.3;TRIM34;C17orf113;S1PR2;NDUFA7;ZBTB8B;CASTOR2;TEX13C;POLR2J3;RP11-79P21.2;DAPK2;CRYBG1;RO60;NDUFV3;RAP2B	1;1;1;1;1;1;2;2;2;2;2;2;2;2;2;2;2;2;2;2;2;2;2;2;2;2;2;2;2;2;2;2;2;2;2;2;2;2;2;2;2;2;2;2;2;2;2;2;2;2;2;2;2;2;2;2;2;2;2;2;2;2;2;2;2;2;2;0;1;1;1;1;1;1;1;1;1;1;1;1;1;1;1;1;1;1;1;1;1;1;1;1;1;1;1;1;1;1;1;1;1;1;1;1;1;1;1;1;1;1;1;1;1;1;1;1;1;1;1;1;1;1;1;1;1;1;1;1;1;1;1;2;2;2;2;2;2;2;2;2;2;2;2;2;2;2;2;2;2;2;2;2;2;2;2;2;2;2;2;2;2;2;2;2;2;2;2;2;2;2;2;2;2;2;2;2;2;2;2;2;2;2;2;2;2;2;2;2;2;2;2;2;2;2;2;2;2;2;2;2;2;2;2;2;2;2;2;2;2;2;2;2;2;2;2;2;2;2;2;2;2;2;2;2;2;2;2;2;2;2;2;2;2;2;2;2;2;2;2;2;2;2;2;2;2;2;2;2;2;2;2;2;2;2;2;2;2;2;2;2;2;2;2;2;2;2;2;2;2;2;2;2;2;2;2;2;2;2;2;2;2;2;2;2;2;2;2;2;2;2;2;2;2;2;2;2;2;2;2;2;2;2;2;2;2;2;2;2;2;2;2;2;2;2;2;2;2;2;2;2;2;2;2;2;2;2;2;2;2;2;2;2;2;2;2;2;2;2;2;2;2;2;2;2;2;2;2;2;2;2;2;2;2;2;2;2;2;2;2;2;2;2;2;2;2;2;2;2;2;2;2;2;2;2;2;2;2;2;2;2;2;2;2;2;2;2;2;2;2;2;2;2;2;2;2;2;2;2;2;2;2;2;2;2;2;2;2;2;2;2;2;2;2;2;2;2;2;2;2;2;2;2;2;2;2;2;2;2;2;2;2;2;2;2;2;2;2;2;2;2;2;2;2;2;2;2;2;2;2;2;2;2;2;2;2;2;2;2;2;2;2;2;2;2;2;2;2;2;2;2;2;2;2;2;2;2;2;2;2;2;2;2;2;2;2;2;2;2;2;2;2;2	yes;yes;yes;yes;yes;yes;yes;yes;yes;yes;yes;yes;yes;yes;yes;yes;yes;yes;yes;yes;yes;yes;yes;yes;yes;yes;yes;yes;yes;yes;yes;yes;yes;yes;yes;yes;yes;yes;yes;yes;yes;yes;yes;yes;yes;yes;yes;yes;yes;yes;yes;yes;yes;yes;yes;yes;yes;yes;yes;yes;yes;yes;yes;yes;yes;yes;yes;no;no;no;no;no;no;no;no;no;no;no;no;no;no;no;no;no;no;no;no;no;no;no;no;no;no;no;no;no;no;no;no;no;no;no;no;no;no;no;no;no;no;no;no;no;no;no;no;no;no;no;no;no;no;no;no;no;no;no;no;no;no;no;no;no;no;no;no;no;no;no;no;no;no;no;no;no;no;no;no;no;no;no;no;no;no;no;no;no;no;no;no;no;no;no;no;no;no;no;no;no;no;no;no;no;no;no;no;no;no;no;no;no;no;no;no;no;no;no;no;no;no;no;no;no;no;no;no;no;no;no;no;no;no;no;no;no;no;no;no;no;no;no;no;no;no;no;no;no;no;no;no;no;no;no;no;no;no;no;no;no;no;no;no;no;no;no;no;no;no;no;no;no;no;no;no;no;no;no;no;no;no;no;no;no;no;no;no;no;no;no;no;no;no;no;no;no;no;no;no;no;no;no;no;no;no;no;no;no;no;no;no;no;no;no;no;no;no;no;no;no;no;no;no;no;no;no;no;no;no;no;no;no;no;no;no;no;no;no;no;no;no;no;no;no;no;no;no;no;no;no;no;no;no;no;no;no;no;no;no;no;no;no;no;no;no;no;no;no;no;no;no;no;no;no;no;no;no;no;no;no;no;no;no;no;no;no;no;no;no;no;no;no;no;no;no;no;no;no;no;no;no;no;no;no;no;no;no;no;no;no;no;no;no;no;no;no;no;no;no;no;no;no;no;no;no;no;no;no;no;no;no;no;no;no;no;no;no;no;no;no;no;no;no;no;no;no;no;no;no;no;no;no;no;no;no;no;no;no;no;no;no;no;no;no;no;no;no;no;no;no;no;no;no;no;no;no;no;no;no;no;no;no;no;no;no;no;no;no;no;no;no;no;no;no;no;no;no;no;no;no;no;no;no;no;no;no;no;no;no;no;no;no;no;no;no;no;no;no;no;no;no;no;no;no	3	6
Hum_XLOC_034224	SUCLG2-DT	Not significant	PSMG4;CLEC19A	2;2	yes;no	1	7
Hum_XLOC_034235	EOGT-DT	Not significant				0	9
Hum_XLOC_034251	FOXP1-AS1	Not significant				0	7
Hum_XLOC_034264	PDZRN3-AS1	Not significant				0	8
Hum_XLOC_034273		Not significant				0	6
Hum_XLOC_034279	LINC02018	Not significant				0	9
Hum_XLOC_034284	LINC00960	Not significant	VCP;C12orf45;SOD2;KYNU;CUL4B;OR2AT4;CLN5;HTN1;INTU;ZNF483;FAM241A;NKAIN3	2;2;1;1;1;1;2;2;2;2;2;2	yes;yes;no;no;no;no;no;no;no;no;no;no	2	4
Hum_XLOC_034304	LINC02050	Not significant				0	6
Hum_XLOC_034305	LINC02027	Not significant	CAPRIN2;PRICKLE2;ZNF333;ZNF789	1;1;2;2	no;no;no;no	0	8
Hum_XLOC_034321		Not significant	ITPR1	2	no	0	9
Hum_XLOC_034330	LINC02025	Significant non-expressed	EEF1A1;CFAP54;RPS14;OR4D9;ORC4;C12orf45;NNT;OR52N1;MAB21L3;OR10K1;TRMT9B;L2HGDH;GSG1;NMNAT3;MOSPD2;WDFY2;PTPRJ;OR2T12;MGAT4C;UGT2B15;KPNA5;SLC28A2;WDPCP;LPP;ASB3;SLC16A7;ODF2L;ABCA9;OR1A1;TMEM212;ASMT;OR2L2;OR5H14;MORC4;GFOD2;REL;OR6C75;SLC38A1;CHURC1;CPB2;ATRN;CLK3	1;1;1;1;2;2;0;0;1;1;1;1;1;1;1;1;1;1;1;1;1;1;1;1;2;2;2;2;2;2;2;2;2;2;2;2;2;2;2;2;2;2	yes;yes;yes;yes;yes;yes;no;no;no;no;no;no;no;no;no;no;no;no;no;no;no;no;no;no;no;no;no;no;no;no;no;no;no;no;no;no;no;no;no;no;no;no	5	4
Hum_XLOC_034339	LINC02070	Not significant				0	8
Hum_XLOC_034341		Not significant	TRPM7;RBM19;SPCS3;USP8;RPL7L1;CHEK1;RPL15;LYRM4;EXOSC6;SCFD1;CLSPN;CDC5L;GINS1;KAT8;LSM5;NDUFS8;RNF8;HRK;TAF8;LLPH;TBCD;EIF3H;ATP5F1A;SMG1;UTP15;SUGT1;GMPPB;ATAD5;SPRYD4;NPLOC4;CEP97;DDX3X;RBM8A;ZNF117;MTHFD2;CACNG5;RBM7;CFHR2;BCKDHB;IL12RB1;AP4S1;LIPG;RNF125;CCL22;SLC5A5;SLC11A2;NIT2;STK25;LSP1;G6PC1;RNFT2;ALDH1L2;SLCO5A1;GCNT3;CYP4V2;USP6NL;DFFA;DISC1;INAVA;ZMYM6;MOAP1;ANKDD1A;ZNF528;TMEM68;NEGR1;AGXT;MFSD4B;KCTD13;P2RY2;ARHGAP45;EPHA10;CCPG1;C17orf113;NRXN3;CCDC198;WDR91;PLEKHA1;NTPCR;PTGES2;C2orf50;C16orf87;ABHD18;ZNF320;SV2B;DEFB105A;ZNF630;STMP1;ARSD;E2F2;GIPR;WAS;PHF20;EIF2AK2;STYK1;EPN1;CASP8;CDON;ROCK1;AP1M1;ZNF37A;DLG1;JADE1;ACER3;IMPG2;FCN1;HSD17B2;L2HGDH;MAVS;ZNF268;LAMB4;PHGDH;FKBP5;DMC1;FOXRED2;NDRG3;ATP1B4;RBM3;CMC2;KLHDC4;MPP6;CCSER2;SFXN3;ACBD5;MTPAP;CCNY;FBXL20;SNX15;CPT1A;GNPTAB;NANOG;MAK;FBXL4;RNF130;ARSB;GABRG2;FHL2;AAK1;ICMT;PTBP2;ZNF430;BCL11A;PCDHB14;ZFP30;TNFRSF10B;ZNF639;ACOT9;HIF3A;PSD4;PCNX4;SRD5A3;CGNL1;EPB41L4A;FGF13;C12orf65;CATSPERB;KLRD1;AHI1;GNS;SLC19A3;TNS3;UGGT1;LRRC49;ETFBKMT;PHLDA1;GAS2L3;VPS33A;AK7;LINS1;GFOD2;GNAL;ZNF687;POGZ;GABPB2;KCNH1;TPM3;SRD5A1;POMZP3;ZNF157;KRBOX4;UEVLD;CACUL1;PSTPIP2;CCDC50;TMEM251;FBXO36;ANKRD40;HEATR3;ZFAND3;NTAQ1;PKD1L1;EFCAB14;ORAI2;MRNIP;EMC10;PLCD3;SCIMP;CYB561A3;SLC25A34;DUSP19;GLB1L;EIF5A2;SPICE1;PPM1K;RAD54L2;CFAP97;SLC29A4;DYNLT3;CYP2C19;SVOP;HDGFL3;ZNF610;NLRC3;SNTB2;SLC33A1;CNBP;REPS2;TMEM154;DNAJC24;SHCBP1;FUT9;MS4A10;SCAI;PHC3;ZDHHC24;GTF2IRD2B;ZNF266;ANKS4B;SMAD2;MUC20;MTX3;STAP2;SH2B1;ERN1;PACS2;PLD6;R3HDM2;EHMT1;IST1;EXT1;MXRA7;CEP63;CHST6;CCDC125;KNTC1;ZNF479;ZNF445;CDK10;ATP6V0A2;TLCD2;OLFML2A;SRL;LRCH3;SLC36A2;ZNF501;RILPL1;PLA2G4E;C6orf132;ZNF383;RBM34;TRMT2B;ZNF567;OR8A1;GTF2IRD2;ZNF774;XRCC2;ZNF136;WDR5B;IGF2R;GAL3ST4;SLC25A29;ZNF677;MRPL42;SZT2;STYX;ZNF442;ZNF587;NCOA6;RORB;ZNF805;SFT2D2;DNASE1;ZNF99;FNIP1;APOL6;ZNF844;SCAMP4;CFAP97D1;SHISA9;PNMA2;CD302;TERB1;ZNF260;ZNF253;TRIM34;FRRS1L;ZBTB8B;CASTOR2;RP11-398C13.8;POLR2J3	1;1;1;1;1;1;1;1;1;2;2;2;2;2;2;2;2;2;2;2;2;2;2;2;2;2;2;2;2;2;2;2;2;0;1;1;1;1;1;1;1;1;1;1;1;1;1;1;1;1;1;1;1;1;1;1;1;1;1;1;1;1;1;1;1;1;1;1;1;1;1;1;1;2;2;2;2;2;2;2;2;2;2;2;2;2;2;2;2;2;2;2;2;2;2;2;2;2;2;2;2;2;2;2;2;2;2;2;2;2;2;2;2;2;2;2;2;2;2;2;2;2;2;2;2;2;2;2;2;2;2;2;2;2;2;2;2;2;2;2;2;2;2;2;2;2;2;2;2;2;2;2;2;2;2;2;2;2;2;2;2;2;2;2;2;2;2;2;2;2;2;2;2;2;2;2;2;2;2;2;2;2;2;2;2;2;2;2;2;2;2;2;2;2;2;2;2;2;2;2;2;2;2;2;2;2;2;2;2;2;2;2;2;2;2;2;2;2;2;2;2;2;2;2;2;2;2;2;2;2;2;2;2;2;2;2;2;2;2;2;2;2;2;2;2;2;2;2;2;2;2;2;2;2;2;2;2;2;2;2;2;2;2;2;2;2;2;2;2;2;2;2;2;2;2;2;2;2;2;2;2;2;2;2;2;2;2;2;2;2;2;2;2;2;2;2;2;2;2	yes;yes;yes;yes;yes;yes;yes;yes;yes;yes;yes;yes;yes;yes;yes;yes;yes;yes;yes;yes;yes;yes;yes;yes;yes;yes;yes;yes;yes;yes;yes;yes;yes;no;no;no;no;no;no;no;no;no;no;no;no;no;no;no;no;no;no;no;no;no;no;no;no;no;no;no;no;no;no;no;no;no;no;no;no;no;no;no;no;no;no;no;no;no;no;no;no;no;no;no;no;no;no;no;no;no;no;no;no;no;no;no;no;no;no;no;no;no;no;no;no;no;no;no;no;no;no;no;no;no;no;no;no;no;no;no;no;no;no;no;no;no;no;no;no;no;no;no;no;no;no;no;no;no;no;no;no;no;no;no;no;no;no;no;no;no;no;no;no;no;no;no;no;no;no;no;no;no;no;no;no;no;no;no;no;no;no;no;no;no;no;no;no;no;no;no;no;no;no;no;no;no;no;no;no;no;no;no;no;no;no;no;no;no;no;no;no;no;no;no;no;no;no;no;no;no;no;no;no;no;no;no;no;no;no;no;no;no;no;no;no;no;no;no;no;no;no;no;no;no;no;no;no;no;no;no;no;no;no;no;no;no;no;no;no;no;no;no;no;no;no;no;no;no;no;no;no;no;no;no;no;no;no;no;no;no;no;no;no;no;no;no;no;no;no;no;no;no;no;no;no;no;no;no;no;no;no;no;no;no;no;no;no;no;no	1	7
Hum_XLOC_034371		Significant non-expressed	HNRNPK	0	yes	6	0
Hum_XLOC_034372		Partially shared	HNRNPK	0	yes	8	0											False Positive
Hum_XLOC_034374		Not significant				0	8
Hum_XLOC_034389		Not significant				0	8
Hum_XLOC_034421		Significant non-expressed				0	9
Hum_XLOC_034429		Not significant				0	9
Hum_XLOC_034436	DUBR	Not significant	PYROXD1;OR6J1;LIG3;RRP15;ELOC;SNAPC3;VCL;RNF8;LRPPRC;EXOSC6;RBM28;ZPR1;SKP1;TTI2;CHAF1B;SPC24;POLR3D;TRAPPC5;ZCCHC9;UTP15;COPS2;SIN3A;RPS29;MTREX;DNTTIP2;SMARCE1;NDC80;EIF3I;NUP50;ACO2;NKAP;RAD51C;RPS13;NOP2;PNO1;NSL1;MED28;NUP43;MOCS3;ARPP19;GNL3L;WDR12;NOM1;EIF3M;KIN;GEMIN6;SMARCA5;SMG1;RNF168;CPSF2;ALG14;KLHL11;MRPS16;GNB1L;SUMO2;SEC22B;ZNHIT3;SRD5A3;RP11-177J6.2;BCKDHB;CACUL1;ZNF665;TBXA2R;NDUFS1;RHOA;LPCAT2;ERGIC2;ZBTB25;STX1B;GNPTAB;KCNC4;CYP20A1;DNAL1;C3;HP1BP3;ZNF141;CHST12;SS18;CNKSR3;RADIL;COX18;SRL;PNMA2;RNF115;CLUL1;TJP2;YIPF4;CRIPT;SCO1;TPMT;BRDT;FBLN5;GFOD2;NARF;CCDC120;AMN1;PKNOX1;DUSP19;DAPL1;CNBP;ZNF764;NABP1;ZNF683;FKRP;GBP6;ZNF530;ENTPD5;SRGAP1;SFMBT2;PHACTR4;SMIM36;PNMA8C;CFLAR;HSD17B2;EIF3L;CSPP1;GSDMD;OPRM1;ARMH3;SEC22A;RAB22A;ZNF780B;ALDH1B1;KCNN3;AIG1;SLC30A6;JAM2;WHAMM;CYB561A3;PEX13;DISC1;ABRAXAS1;HSD17B13;GATD1;CD151;AKAP5;MIGA1;ZNF320;DEFB105A;PRR19;SLC35F1;WWP2;ZNF28;RASSF9;ZNF99;APOBEC3D;CTA-150C2.22;ME2;SH3BP2;MRPS33;IL11;EHD4;TNR;ZNF684;DPPA4;PARD6B;MCF2L;ZNF835;C12orf65;FBXO44;IRF4;CUL4A;CDH18;CLEC1A;ZBTB8A;ACOT11;ERAP1;TMEM170A;RASGRP4;NUDT4;UBXN2A;DAND5;FCAR;TMEM120B;TERB1;TRMT9B;ZNF195;AGK;SPAG9;SEC62;MAN2B2;SNX1;MRI1;ZFYVE16;USP28;ERCC8;SLC4A8;KIF1B;TRAF3IP2;USP13;CDK13;ATG2B;STOML1;SNX13;NDE1;SRI;ADD2;FNDC3B;DLG1;AP4E1;CASS4;LYZ;MTAP;DMC1;LGMN;MTHFD1;PAPLN;RPS6KA5;MYEF2;FZD3;SLC39A14;GPI;CARD8;ACTR3C;BCL7B;TBL2;MTPAP;SLC16A6;TMEM33;EXPH5;OAS2;STX2;NT5DC3;HBS1L;SLC16A10;HECA;COX7A2;ST8SIA4;FGF12;FHL2;RO60;MPL;SLC35A3;PHF3;NEK9;TRIM6;PAEP;SLC25A16;PSD4;PSPN;PANK2;TBC1D20;MCM8;APOBEC3F;ATP1B2;PUS7L;DTD2;TEP1;SEC14L1;FCHO1;RLIM;EMILIN2;C1QTNF6;FAM83F;KRAS;CHST5;SLC19A3;TGFBRAP1;TMEM8B;RTCA;ASCC1;TMOD3;MORN3;VPS33A;SERPINA10;GCNT3;TCF25;FEM1A;TUFT1;ATP8B2;FANCD2;OSBPL10;PSPH;TERF1;CEP78;MRRF;FAM124A;VENTX;PARP8;C16orf89;TMEM251;GPR78;FLACC1;PHKG2;VPS26C;AP3S2;CLSTN2;RNF207;KCNB1;WFDC8;EPB41;VMA21;LRRC3;RDH13;COX6B2;CD3G;ZNF382;ZNF385A;LSM12;CLPB;CTRC;SLC30A7;PIGR;EIF5A2;CDCP1;SENP2;MON1A;SAMD3;CTSB;ATP7A;DDIAS;SPRED1;BAG5;SCN3B;TRUB2;SLC33A1;GJB1;REPS2;OTUD3;AKAP13;DYDC1;ZNF415;P2RY6;SHLD1;ZNF556;OR5A2;MS4A10;SCAI;PHC3;TVP23C;ERCC4;TRIM72;ARIH2;ACAD9;PCDHB9;PARD6G;HTR1D;ZNF716;PLCXD1;CEP57L1;HOATZ;LRTOMT;SRPK3;SP140L;ZBTB3;ARGFX;KPNA4;RHD;ZNF793;ZNF383;CLN3;NUGGC;ZNF766;HDAC2;GM2A;CTD-2192J16.17;SGTB;NKIRAS1;ZNF813;ZNF568;ZNF587;ZNF534;TTC37;C1orf174;TRAF3IP1;SPIRE2;SLC48A1;ZNF891;HOMEZ;FNIP1;CFAP97D1;ZBED9;PRR23C;BRD3OS;LILRA2;ZNF709;TMEM150C;ARPIN-AP3S2;ZNF578;NATD1;PIGW;ABC7-42404400C24.1	1;1;1;1;1;1;1;1;1;1;2;2;2;2;2;2;2;2;2;2;2;2;2;2;2;2;2;2;2;2;2;2;2;2;2;2;2;2;2;2;2;2;2;2;2;2;2;2;2;2;2;2;2;2;2;2;2;1;1;1;1;1;1;1;1;1;1;1;1;1;1;1;1;1;1;1;1;1;1;1;1;1;1;1;1;1;1;1;1;1;1;1;1;1;1;1;1;1;1;1;1;1;1;1;1;1;1;1;1;1;1;1;2;2;2;2;2;2;2;2;2;2;2;2;2;2;2;2;2;2;2;2;2;2;2;2;2;2;2;2;2;2;2;2;2;2;2;2;2;2;2;2;2;2;2;2;2;2;2;2;2;2;2;2;2;2;2;2;2;2;2;2;2;2;2;2;2;2;2;2;2;2;2;2;2;2;2;2;2;2;2;2;2;2;2;2;2;2;2;2;2;2;2;2;2;2;2;2;2;2;2;2;2;2;2;2;2;2;2;2;2;2;2;2;2;2;2;2;2;2;2;2;2;2;2;2;2;2;2;2;2;2;2;2;2;2;2;2;2;2;2;2;2;2;2;2;2;2;2;2;2;2;2;2;2;2;2;2;2;2;2;2;2;2;2;2;2;2;2;2;2;2;2;2;2;2;2;2;2;2;2;2;2;2;2;2;2;2;2;2;2;2;2;2;2;2;2;2;2;2;2;2;2;2;2;2;2;2;2;2;2;2;2;2;2;2;2;2;2;2;2;2;2;2;2;2;2;2;2;2;2;2;2;2;2;2;2;2;2;2;2;2;2;2;2;2;2;2;2;2;2;2;2;2;2;2;2;2;2;2;2;2;2;2;2;2;2;2;2;2;2;2	yes;yes;yes;yes;yes;yes;yes;yes;yes;yes;yes;yes;yes;yes;yes;yes;yes;yes;yes;yes;yes;yes;yes;yes;yes;yes;yes;yes;yes;yes;yes;yes;yes;yes;yes;yes;yes;yes;yes;yes;yes;yes;yes;yes;yes;yes;yes;yes;yes;yes;yes;yes;yes;yes;yes;yes;yes;no;no;no;no;no;no;no;no;no;no;no;no;no;no;no;no;no;no;no;no;no;no;no;no;no;no;no;no;no;no;no;no;no;no;no;no;no;no;no;no;no;no;no;no;no;no;no;no;no;no;no;no;no;no;no;no;no;no;no;no;no;no;no;no;no;no;no;no;no;no;no;no;no;no;no;no;no;no;no;no;no;no;no;no;no;no;no;no;no;no;no;no;no;no;no;no;no;no;no;no;no;no;no;no;no;no;no;no;no;no;no;no;no;no;no;no;no;no;no;no;no;no;no;no;no;no;no;no;no;no;no;no;no;no;no;no;no;no;no;no;no;no;no;no;no;no;no;no;no;no;no;no;no;no;no;no;no;no;no;no;no;no;no;no;no;no;no;no;no;no;no;no;no;no;no;no;no;no;no;no;no;no;no;no;no;no;no;no;no;no;no;no;no;no;no;no;no;no;no;no;no;no;no;no;no;no;no;no;no;no;no;no;no;no;no;no;no;no;no;no;no;no;no;no;no;no;no;no;no;no;no;no;no;no;no;no;no;no;no;no;no;no;no;no;no;no;no;no;no;no;no;no;no;no;no;no;no;no;no;no;no;no;no;no;no;no;no;no;no;no;no;no;no;no;no;no;no;no;no;no;no;no;no;no;no;no;no;no;no;no;no;no;no;no;no;no;no;no;no;no;no;no;no;no;no;no;no;no;no;no;no;no;no;no;no;no;no;no;no;no;no;no;no;no;no	3	6
Hum_XLOC_034457		Not significant				0	8
Hum_XLOC_034461		Not significant	REXO4	2	no	0	8
Hum_XLOC_034462		Significant non-expressed	VPS41;RBM28;NUP155;UTP25;RPS15A;INHBE;MRPL49;ATP5F1A;SPRYD4;RAD51D;CCDC163;OSBPL9;CNR2;ZNF888;SCYL3;SLC7A14;TM7SF3;CBFA2T2;FKBP5;MTHFD1;EEF2K;GTPBP10;FKTN;ALDH2;PLEKHA3;TMEM59;ELAPOR1;ZNF430;TTLL5;ADRA1A;ACOT9;TBC1D20;RAB2B;WNT2B;CALCOCO2;POU2F3;HECW2;RHOF;TMX1;GCNT3;GNAL;GULP1;ZNF19;TMED4;ZNF382;TBC1D24;ABHD18;SERINC5;CFAP97;SLC7A13;LPO;ZNF610;FILIP1L;BTD;TMEM154;ZIK1;PDP2;MFSD4B;TDRD12;FUT2;EPHA10;ATP6V0A2;ZNF527;ZNF774;HDAC2;SRGAP1;ZNF785;OR6K3;FBXO48;NDUFS3;ACACA;RP11-545E17.13;FBXW11;GALR1;LSAMP	1;2;2;2;2;2;2;2;2;2;2;1;1;1;2;2;2;2;2;2;2;2;2;2;2;2;2;2;2;2;2;2;2;2;2;2;2;2;2;2;2;2;2;2;2;2;2;2;2;2;2;2;2;2;2;2;2;2;2;2;2;2;2;2;2;2;2;2;2;2;2;2;2;2;2	yes;yes;yes;yes;yes;yes;yes;yes;yes;yes;yes;no;no;no;no;no;no;no;no;no;no;no;no;no;no;no;no;no;no;no;no;no;no;no;no;no;no;no;no;no;no;no;no;no;no;no;no;no;no;no;no;no;no;no;no;no;no;no;no;no;no;no;no;no;no;no;no;no;no;no;no;no;no;no;no	1	6
Hum_XLOC_034484	NEPRO-AS1	Not significant				0	8
Hum_XLOC_034489	CFAP44-AS1	Significant non-expressed				0	8
Hum_XLOC_034499	ZBTB20-AS1	Not significant	CRLS1;METTL16;NOL9;STX7;ETFDH;PHKA1;TP53BP1;CDH19;WSCD2;SEL1L3;JAK2;IL21R;TRPS1;GSDME;GLCCI1;TBC1D13;SCAP;KYNU;FASLG;TNFSF4;PLXDC2;NECAB1;NCKAP1L;VAPB;ZNF428;TPGS2;CEMIP2;PKIB;PAX3;ARMC9;KIF13A;TLR2;NTRK3;GID4;ARSG;EAF1;CISD2;MGAT5;CHST9;SLC25A44;MYSM1;FOXK1;NLGN4Y;REEP3;QSOX2;PLEKHA2;P2RY1;IRX2;FAM216B;DAZAP2;KIAA2026;FLRT2;MC2R;GPRIN3;BTLA;SHTN1;PLEKHG7;SIGLEC15;OCLN;MARCHF5;RASSF9;PINX1;TAS2R30;LINC00672;ZNF670;RP5-967N21.13	2;2;2;1;1;2;2;2;2;2;2;2;2;2;2;2;2;2;2;2;2;2;2;2;2;2;2;2;2;2;2;2;2;2;2;2;2;2;2;2;2;2;2;2;2;2;2;2;2;2;2;2;2;2;2;2;2;2;2;2;2;2;2;2;2;2	yes;yes;yes;no;no;no;no;no;no;no;no;no;no;no;no;no;no;no;no;no;no;no;no;no;no;no;no;no;no;no;no;no;no;no;no;no;no;no;no;no;no;no;no;no;no;no;no;no;no;no;no;no;no;no;no;no;no;no;no;no;no;no;no;no;no;no	2	7
Hum_XLOC_034508		Not significant				0	9
Hum_XLOC_034513	TUSC7	Not significant				0	8
Hum_XLOC_034515	LINC00901	Not significant				0	8
Hum_XLOC_034526		Not significant				0	9
Hum_XLOC_034527		Not significant	MAPK10	2	no	0	9
Hum_XLOC_034529		Not significant				0	8
Hum_XLOC_034544		Not significant				0	8
Hum_XLOC_034547	GSK3B-DT	Not significant				0	7
Hum_XLOC_034548	GSK3B-DT	Not significant				0	8
Hum_XLOC_034569	WDR5B-DT	Not significant				0	7
Hum_XLOC_034570		Not significant				0	8
Hum_XLOC_034585	MYLK-AS1	Not significant				0	7
Hum_XLOC_034587		Not significant				0	9
Hum_XLOC_034606		Significant non-expressed	DAPL1;SMIM41;OR7E24	0;0;1	no;no;no	0	9
Hum_XLOC_034607		Not significant				0	8
Hum_XLOC_034611	SLC41A3-AS1	Not significant				0	6
Hum_XLOC_034621		Not significant				0	7
Hum_XLOC_034645	DNAJB8-AS1	Not significant				0	9
Hum_XLOC_034647	GATA2-AS1	Not significant	POLR1B;BCL7A;MTERF1;ADAT1;RS1;OR7C1;ASCC1;FBXO25;NPFFR1;SERPINB9;PDE12;EFCAB2;CEP43;TRIM35;TFCP2L1	2;1;1;2;2;2;2;2;2;2;2;2;2;2;2	yes;no;no;no;no;no;no;no;no;no;no;no;no;no;no	1	7
Hum_XLOC_034651		Cell-type specific	MED24;THBS1;NMNAT1;NF2;KLHL9	2;2;2;2;2	no;no;no;no;no	0	9											True Positive
Hum_XLOC_034657		Not significant				0	7
Hum_XLOC_034669	TMCC1-DT	Not significant	LAT2	2	no	0	9
Hum_XLOC_034673	LINC02021	Not significant				0	9
Hum_XLOC_034686		Cell-type specific	SMU1;ARHGEF9	2;2	yes;no	1	8	-0.2885	0.2465	-0.2495	-0.5185	0.06	0.033375	0.0095	0.0030625	-0.0048125	-0.0615	False Positive
Hum_XLOC_034689		Not significant				0	9
Hum_XLOC_034697		Partially shared	DCTN4;FSTL4;SLCO1A2;ADGRV1;CHRM3;SOD2;GNGT1;CDYL;FOCAD;ZC3H10;OTUD3;PPID;KPNA4;NF2;DTNA;RABGAP1L;LRRTM4;BCAS3;GPR137C;UVRAG	1;0;0;1;1;1;1;1;1;2;2;2;2;2;2;2;2;2;2;2	yes;no;no;no;no;no;no;no;no;no;no;no;no;no;no;no;no;no;no;no	1	7	-0.6485	-0.0275	-0.0755	-0.4565	-0.34	-0.774285714285714	-0.179	-0.186857142857143	-0.953714285714286	-1.28492857142857	Rescued
Hum_XLOC_034715	LINC02004	Not significant				0	9
Hum_XLOC_034734	LINC01210	Not significant				0	6
Hum_XLOC_034737		Not significant				0	8
Hum_XLOC_034750	COPB2-DT	Not significant				0	9
Hum_XLOC_034751	COPB2-DT	Cell-type specific	ACTG1;AMY1B;AMY1C;AMY1A;AMY2B	1;2;2;2;2	yes;no;no;no;no	4	5	-0.46	-0.346	0.017125	-0.412625	-0.4955	-0.3657	-0.2485	0.0756	-0.1449	-0.3966	Rescued
Hum_XLOC_034774		Not significant				0	6
Hum_XLOC_034782		Not significant				0	8
Hum_XLOC_034795	ZIC4-AS1	Not significant				0	8
Hum_XLOC_034801		Not significant	OR2V2	2	no	0	6
Hum_XLOC_034802	LINC02032	Not significant				0	8
Hum_XLOC_034815		Not significant				0	8
Hum_XLOC_034817		Cell-type specific	AP5Z1;CTB-161K23.4;ACSBG1;ZNF80;GBP5;AKR1B15;KCNN2;LRRD1;CES3;SCN7A;IRGM;CGREF1;MAPK10;FDFT1;SPECC1;SORD;SEMA4D;CHM;SLC37A2;UTS2B;RPL3L	0;0;0;0;0;0;0;0;1;1;1;1;1;1;1;1;1;1;2;2;2	no;no;no;no;no;no;no;no;no;no;no;no;no;no;no;no;no;no;no;no;no	0	8											True Positive
Hum_XLOC_034823	WWTR1-AS1	Not significant				0	8
Hum_XLOC_034829	LINC01213	Not significant				0	9
Hum_XLOC_034833	ERICH6-AS1	Not significant	SLC35A5;CFAP97	2;2	no;no	0	7
Hum_XLOC_034834		Not significant				0	5
Hum_XLOC_034837	CLRN1-AS1	Not significant				0	8
Hum_XLOC_034851		Not significant	BCL7C;SETMAR	1;1	no;no	0	5
Hum_XLOC_034858	LINC01487	Not significant	WDR3;CRLS1;CPSF6;ASCC3;MED28;NRDE2;METTL16;NDUFS2;DONSON;KRT8;LSM14A;VPS13D;CLASP1;XPO1;EIF3E;TFAM;UBTF;HMGCR;POLR1G;RPAP2;HRK;MYCBPAP;SERBP1;MMS22L;GEMIN6;DDB1;ANKLE2;NPLOC4;ACTR1A;SUGT1;RABGAP1;EXTL3;RUFY3;AKAP11;TBPL1;PHKA1;MAPK6;PTPN3;CDH19;AP1M1;WSCD2;ADCYAP1R1;COBLL1;KLHL42;SOS2;PHEX;SYTL4;FGF9;NDRG4;VAC14;SYT17;CDK6;MTPN;GLCCI1;CEP41;UNC5B;SPRING1;ST8SIA1;GABRG2;LNPEP;SCAP;KYNU;FASLG;TNFSF18;TBX4;CBX3;NECAB1;ADGRE5;VAPB;TMEM74B;GNAI1;PRRG3;ELOF1;ZNF331;ZNF428;AMPD3;BHLHE40;NOTCH2;ARF3;TFCP2;ARMC9;HEMGN;KIAA0319;RNF121;GGH;RDX;PAK6;DBT;MDGA2;NTRK3;GID4;CACNG8;TIPRL;WNT9A;SYT2;EAF1;CISD2;PIK3R1;KLHL3;TCTE1;LANCL3;HDAC8;PRSS23;SLC7A11;CACUL1;MGAT5;ATG10;CHST9;WNT7A;FAM126B;BACH1;PPP2R2B;KCNB1;CACFD1;TMEM79;CLRN1;RAD54L2;FOXK1;STRBP;REEP3;QSOX2;GALR1;STAT6;KIF5C;MOBP;PLEKHA2;MUC15;ACYP2;ZNF562;ETFDH;DMXL1;ZNF483;PEAK1;CEP135;SMAD2;ZDHHC21;CD19;CSRNP3;NSUN3;EGR3;ZBTB42;DAZAP2;MACC1;B3GALT5;PRKX;PTP4A2;KCNJ12;FLRT2;MC2R;SP1;SHTN1;ZKSCAN4;SMIM15;FAM180B;MVB12B;OCLN;MARCHF5;CD2AP;ZXDA;ITGBL1;GPX6;CCDC160;NHSL2;ASAH2B;FOXL2NB;OR6B1;PLXNA4;MCTS1;PCDHGA8;TAS2R30;ZNF670;OR2AG1;RP5-967N21.13;NEXMIF;GDAP1;ARSB;TNFSF4;CCN2;SYT5;STARD8;TPM1;WDR72;SYNPO2;MOSMO;ZFX;LAMP2;MAP3K9;MED24;GPRC5A;SAMD4A;GABRA1;LRRC7;ADAM28;WDR37;TNIP3;ATP9A;DGKG;STYK1;CCN5;ANKRD44;SYT1;FGFR3;RORA;SLC44A1;SNX13;BAZ2A;GSK3B;SMAP2;MECOM;IGSF9;HSD17B2;PIGS;MAPKAPK5;NOS1;ICAM1;SEL1L3;JAK2;ABLIM1;STX1B;GRK3;HPS4;SEPTIN3;DMC1;GTPBP1;KCNK10;PCNX1;HNF4A;SPINT3;CHRDL1;FLT1;NFAT5;DHODH;GGA2;HOMER2;SLC1A5;CCDC9;RUNDC3B;LFNG;NMRK1;TBC1D13;SH3PXD2A;NUFIP2;RAPGEFL1;BCL7A;MANSC1;OAS3;CDCA3;SOD2;FBXO9;BMP5;BACH2;CNOT6;ZNF346;UMPS;HEMK1;NKTR;FOXP1;SLC30A3;PDE1A;SLC5A7;STRN;PLCL1;PLEKHA3;PRRX1;SGIP1;KLF12;PTBP3;YLPM1;DNAL1;SLF2;PLXDC2;GTDC1;NCKAP1L;NCOA3;CDH26;PCK1;NRN1;SOX9;AMOT;STAT5A;PCNX4;EVI2A;TMEM35A;LRFN1;CPA4;NDUFA5;PUS7L;ZNF557;LILRB2;SLC6A6;PCBD2;CD180;NAV1;SOX5;DTNA;TPGS2;ETS1;CEMIP2;CD36;ACVR1B;PAX3;EIF4E2;TMEM8B;TLR2;FXYD6;TMPRSS13;SEMA6D;PLCE1;TMEM132B;MMAB;SRRM4;METTL21C;TCF12;PARN;ZFHX3;RNF165;ZFP14;SIK1;CTSK;ANP32E;MBOAT2;PPFIA4;UNC80;COPS7B;DYNC1LI1;GADL1;PLA2G7;TNFRSF21;TTBK1;CREB5;SYBU;MRRF;PTGES;CACNA1B;ZC3H12C;JPH2;CRIM1;SCLT1;EPG5;RAB3C;ANKFN1;C21orf91;SLFN13;GOLGA7B;AFF2;KCNMA1;UBN2;F11R;ALG8;RUNX1;ANKLE1;PKNOX1;SLC25A44;LARP4;TAL1;MATN1;MYSM1;MAPKAPK2;SPTA1;CADPS;PTCHD1;ARHGAP12;SLC16A9;BTNL9;SMCO4;SGPL1;SYNPO2L;PPFIBP2;CLEC4D;SLFN5;ZNF226;ING5;PPIC;IRS1;GJB1;HIC2;P2RY1;TMC7;KIAA0232;LPAR3;ZNF556;AFF1;PDE3A;BNC2;STAT5B;NET1;MARCHF3;UGT8;CTBP2;SFN;DENND2C;SYNE3;RNF152;ZDHHC22;OR2B11;KCNJ10;C10orf53;FAM216B;MYADM;NLRP11;ZNF746;PLAG1;IBA57;MGAT4C;OR52A1;TMEM30B;CLN8;CACNB4;BGN;EPHB3;NTM;KIAA2026;FAM120C;WT1;FAM174B;L3MBTL1;BTLA;PABPC1L2A;NAP1L1;PLEKHG7;NHS;GPR21;ASAH2;DPYD;ADRB3;MSL1;ADAT2;FAM47E;KIAA0408;FAT4;H2BU1;ZNF585A;IGF2R;GAL3ST4;INKA2;TAT;LRIG2;RASGEF1A;EEF1AKMT2;BAG6;PCDHA4;DOK6;CEP43;KCTD11;CSNK1E;NPTXR;MCRIP1;PSG1;KIFC1;LY6G6E;TMEM178B;LINC00672;TMSB15B;MLLT6;SIK1B;CTC-281F24.5;IQCJ-SCHIP1;VSIG10L2;NOTCH2NLC;TM9SF3;PIK3C3;CYLD;TASP1;SMCHD1;USP31;MPP6;SLC1A4;CSMD2;MGAT3;ARHGAP26;ITGB1;PRKCA;STXBP4;PCDH7;SPTLC3;SLC35E3;LCORL;TIGIT;PNMA8A;FIGN;SPATA13;LSAMP;NPAP1;SLC35B4;PCDHGB4	1;1;1;1;1;1;1;1;1;1;1;2;2;2;2;2;2;2;2;2;2;2;2;2;2;2;2;2;2;2;1;1;1;1;1;1;1;1;1;1;1;1;1;1;1;1;1;1;1;1;1;1;1;1;1;1;1;1;1;1;1;1;1;1;1;1;1;1;1;1;1;1;1;1;1;1;1;1;1;1;1;1;1;1;1;1;1;1;1;1;1;1;1;1;1;1;1;1;1;1;1;1;1;1;1;1;1;1;1;1;1;1;1;1;1;1;1;1;1;1;1;1;1;1;1;1;1;1;1;1;1;1;1;1;1;1;1;1;1;1;1;1;1;1;1;1;1;1;1;1;1;1;1;1;1;1;1;1;1;1;1;1;1;1;1;1;1;1;1;1;1;1;1;1;1;1;1;1;1;1;1;1;1;1;2;2;2;2;2;2;2;2;2;2;2;2;2;2;2;2;2;2;2;2;2;2;2;2;2;2;2;2;2;2;2;2;2;2;2;2;2;2;2;2;2;2;2;2;2;2;2;2;2;2;2;2;2;2;2;2;2;2;2;2;2;2;2;2;2;2;2;2;2;2;2;2;2;2;2;2;2;2;2;2;2;2;2;2;2;2;2;2;2;2;2;2;2;2;2;2;2;2;2;2;2;2;2;2;2;2;2;2;2;2;2;2;2;2;2;2;2;2;2;2;2;2;2;2;2;2;2;2;2;2;2;2;2;2;2;2;2;2;2;2;2;2;2;2;2;2;2;2;2;2;2;2;2;2;2;2;2;2;2;2;2;2;2;2;2;2;2;2;2;2;2;2;2;2;2;2;2;2;2;2;2;2;2;2;2;2;2;2;2;2;2;2;2;2;2;2;2;2;2;2;2;2;2;2;2;2;2;2;2;2;2;2;2;2;2;2;2;2;2;2;2;2;2;2;2;2;2;2;2;2;2;2;2;2;2;2;2;2;2;2;2;2;2;2;2;2;2;2;2;2;2;2;2;2;2;2;2;2;2;2;2;2;2;2;2;2;2;2;2;2;2;2;2;2;2;2;2;2;2;2;2;2;2;2;2;2;2;2;2;2;2;2;2;2;2;2;2;2;2;2;2	yes;yes;yes;yes;yes;yes;yes;yes;yes;yes;yes;yes;yes;yes;yes;yes;yes;yes;yes;yes;yes;yes;yes;yes;yes;yes;yes;yes;yes;yes;no;no;no;no;no;no;no;no;no;no;no;no;no;no;no;no;no;no;no;no;no;no;no;no;no;no;no;no;no;no;no;no;no;no;no;no;no;no;no;no;no;no;no;no;no;no;no;no;no;no;no;no;no;no;no;no;no;no;no;no;no;no;no;no;no;no;no;no;no;no;no;no;no;no;no;no;no;no;no;no;no;no;no;no;no;no;no;no;no;no;no;no;no;no;no;no;no;no;no;no;no;no;no;no;no;no;no;no;no;no;no;no;no;no;no;no;no;no;no;no;no;no;no;no;no;no;no;no;no;no;no;no;no;no;no;no;no;no;no;no;no;no;no;no;no;no;no;no;no;no;no;no;no;no;no;no;no;no;no;no;no;no;no;no;no;no;no;no;no;no;no;no;no;no;no;no;no;no;no;no;no;no;no;no;no;no;no;no;no;no;no;no;no;no;no;no;no;no;no;no;no;no;no;no;no;no;no;no;no;no;no;no;no;no;no;no;no;no;no;no;no;no;no;no;no;no;no;no;no;no;no;no;no;no;no;no;no;no;no;no;no;no;no;no;no;no;no;no;no;no;no;no;no;no;no;no;no;no;no;no;no;no;no;no;no;no;no;no;no;no;no;no;no;no;no;no;no;no;no;no;no;no;no;no;no;no;no;no;no;no;no;no;no;no;no;no;no;no;no;no;no;no;no;no;no;no;no;no;no;no;no;no;no;no;no;no;no;no;no;no;no;no;no;no;no;no;no;no;no;no;no;no;no;no;no;no;no;no;no;no;no;no;no;no;no;no;no;no;no;no;no;no;no;no;no;no;no;no;no;no;no;no;no;no;no;no;no;no;no;no;no;no;no;no;no;no;no;no;no;no;no;no;no;no;no;no;no;no;no;no;no;no;no;no;no;no;no;no;no;no;no;no;no;no;no;no;no;no;no;no;no;no;no;no;no;no;no;no;no;no;no;no;no;no;no;no;no;no;no;no;no;no;no;no;no;no;no;no;no;no;no;no;no;no;no;no;no;no;no;no;no;no;no;no;no	2	7
Hum_XLOC_034863	PLCH1-AS2	Not significant				0	7
Hum_XLOC_034865		Partially shared	TRPM7;NOL9;XPO1;TOX4;VRK1;KPNB1;ZPR1;RNF8;MRPS27;MED28;NUP43;CLCC1;SGO1;UBA1;COX7B;MDM2;NUMA1;NAA30;MED22;SSU72;VPS28;MAD2L1;NAA15;CAMLG;VCP;CPSF2;ARIH1;POLR1C;RPL15;TRAPPC5;NPLOC4;SNRNP35;AGAP6;HAUS3;DHFR;DDX52;SS18L2;THOC3;POLD1;RNF4;DNTTIP2;POLR1A;VPS35;CDC42;NOP14;CLSPN;CDC6;WAC;CECR2;CSTF1;NKAP;CTCF;KAT8;GRWD1;PPP2R1A;GBF1;INTS2;CHORDC1;DDX55;NUP155;RPL24;ATP6V1A;ORC2;NRDE2;SMU1;RBM19;STIL;MOCS3;RAP1B;LSM8;ARPP19;DDA1;MED18;DNMT1;LARS1;ELP3;RPS15A;KAT7;TAF8;DBR1;RPS24;PELP1;GPN2;METTL14;EIF3H;MRPL49;GEMIN6;ATP5F1A;SRP19;GTF2E1;TSR2;CHAF1B;NEPRO;RPP14;RFT1;YWHAZ;SNAPC3;SUGT1;LETM1;ZRSR2;OR7G2;ALG14;BANP;DCP2;GMPPB;EIF1;ATAD5;SPRYD4;TOP3A;KLHL11;CEP97;BRF1;OR7A17;SLX4;SF3B3;DYNC1H1;GFPT1;KIFBP;LTB4R;DDX3X;CEBPZOS;HYPK;CD24;RALBP1;NCBP3;SLC5A5;MAK;PSD4;FRMD8;TPMT;GCNT3;SH3GL1;ATM;TNNI1;ICOSLG;SMIM12;FAM111A;KCNMB3;PUS1;CEP63;MRPL42;SFMBT2;KLLN;ZBTB8B;DUSP18;CFLAR;AGK;TTC22;HFE;TMEM159;MAN2B2;NDUFS1;LAMC3;KIF1B;EIF2AK2;EPN1;SPEN;MTHFD2;JADE1;CBFA2T2;ULK2;OGFOD1;MAPKAPK5;RBBP9;NOS1;ZBTB25;ZNF268;IL11;MAST3;SRRD;CCDC134;RBM23;AP4S1;ZC3H14;RPS6KA5;SALL4;CSNK2A1;VAPA;ATP1B4;XIAP;CLN5;LONP2;MTFMT;MYEF2;BPNT2;ERI1;TIMM50;CAPS;LILRB5;HBP1;CEP41;URGCP;MICU1;MTPAP;FBXL20;TMEM33;SH2B3;MANSC1;ACAD10;RAB5B;SASH1;SOD2;GPLD1;CERT1;ARSB;RBP1;HEMK1;THADA;AAK1;RO60;SLC35A3;STK11;ZNF430;CYP20A1;TJP2;ALDH6A1;YIPF4;BCL11A;OGFRL1;TNFRSF10B;RDH10;OPTN;PLGLB2;KLC1;SLC35E1;ZNF835;CPA4;CGNL1;RAB2B;MAP7D3;ECSIT;SLC27A1;PLXNA3;RLIM;TNS4;PER2;CARD6;SLC52A1;DLG4;MPRIP;FAM83F;CD180;KLRD1;DSC2;C5AR2;TSPAN31;SLC19A3;TMEM127;TNS3;BRIP1;RABEPK;SLCO5A1;POU2F3;RTCA;ENTPD1;FAM117B;FGF5;MORN3;RHOF;RAB40B;IFNAR1;WTIP;ZNF660;MARCHF6;OSMR;SSBP2;G3BP1;TMEM209;USP6NL;HERC4;HMGA2;FREM2;PLBD2;TMEM45B;CACUL1;TIAL1;PSTPIP2;ATG10;MARVELD2;JAM2;PPEF2;AIFM1;ZFYVE9;AP3S2;GPAT4;F11R;ADAMTS4;EFCAB14;GNE;TMPRSS3;NDUFV3;ZNF208;CD3G;LY6K;EMC10;TM2D1;NUAK2;LRPAP1;UBXN7;C1orf50;IL15;HHIP;CCDC127;TMEM65;TTC8;AMER2;VWA2;LIPC;SVOP;MSS51;ANKDD1A;TRUB2;AXL;ZNF83;ZNF558;GNG4;LCMT2;NSG1;SLC33A1;DFFB;SYAP1;LONRF2;ELOVL6;MCC;P2RY6;PRND;MALT1;ZNF738;ZNF621;MFSD4B;CHD2;SCAI;TDRD12;RNF213;ZDHHC24;FUT1;CRLF3;ACAD9;ZNF619;SH2B1;VN1R1;MCMDC2;PLD6;LRRC57;CLN8;ADI1;C16orf72;PLGLB1;TANGO2;ZNF530;UTY;LRRC19;FAF1;ATP6V0A2;ZBTB3;ARL17A;FCAR;CEACAM19;ZNF397;FNBP1;CHP1;KCNJ11;HAPLN4;OR7D2;ZNF793;ZNF383;ZNF559;ZP3;SPRED3;TRMT2B;C15orf61;XPNPEP3;TSC22D2;TRAPPC2;PCDHB11;FAM114A1;SZT2;TMEM239;ZNF442;MDM4;BHLHB9;IQANK1;TATDN3;ZYG11A;SFT2D2;CEP43;ZNF891;PPP1R3G;SLC12A8;TMEM185B;ARL17B;MCTS1;RP11-344B5.6;SHISA9;LY6G5B;ARPIN-AP3S2;ZNF578;XXbac-BPG32J3.22;C17orf113;ERVV-2;LIX1L;PNMA8C;POLR2J3;ARMCX5-GPRASP2;LEPROTL1;SCYL3;SPPL2B;ARSD;GIPR;SLC30A9;AGPS;SYT13;SPAST;NRXN3;EHD2;LRRC7;ZFYVE16;PHLPP2;HDAC9;ERCC8;H6PD;PTCD2;LY75;PLEKHH1;ZNF280C;SOAT1;TM7SF3;SNCAIP;GNAI3;SLC9A7;TNFRSF1A;RHOA;ROCK1;PDK3;MBD3;CHFR;NDE1;AP1M1;MAP3K13;SCARF1;ADD2;ZNF37A;DLG1;RBMS2;ACACB;USP33;AP4E1;STK17B;ME2;BCKDHB;ZNF264;SSH1;FAM234B;PREP;MRPL28;HSD17B2;LAT2;SH3BP2;METTL2A;SULT2B1;SLC15A1;ARHGAP28;MAVS;FLT3LG;GOLGA3;ANGPT2;CCDC80;TYRO3;CAPN3;SYDE2;OCEL1;MTAP;DEPDC5;TTC28;JOSD1;RAB36;APOL1;PAPLN;SEC23A;NDUFAF5;LIPG;WDR13;SCML2;PCYT1B;RBM3;RUBCNL;DGKH;KATNAL1;DHODH;CCDC113;ZNF500;EEF2K;GGA2;RPGRIP1L;SYT17;GDAP1;EMC2;GSR;KLHDC4;CRX;BABAM1;CARD8;RAB3D;GTPBP10;DNAJC2;SP4;MPP6;VIPR2;AIMP2;ACTR3C;TBL2;FKTN;AKNA;TRDMT1;PLEKHA1;SFXN3;PNPO;SEPSECS;BST1;LRP2BP;DCPS;POU2AF1;PPFIBP1;KCTD10;SLC11A2;BCL7A;OAS3;SPRING1;NT5DC3;NANOG;PCDHB2;GHR;GABRG2;CDH6;FAM162A;USP4;ARHGEF26;TTL;SLC35F5;PAPOLG;EFHD1;PLEKHB2;NFE2L2;CEP104;FAM20B;TCEANC2;ELAPOR1;S100PBP;AGMAT;ZNF684;AKT3;PTBP2;RCN2;ATF6;FASTKD2;MYB;SGK1;TRPM6;SENP5;FBXW2;YLPM1;NEK9;DNAL1;CRIPT;MLANA;TMPO;ADRA1A;TRIM6;ABCC11;DPPA4;TBC1D15;ZNF639;SV2C;FYTTD1;PMS2;NR4A1;SMUG1;LPGAT1;PARD6B;RAB22A;PTGIS;MAGEA10;HIF3A;USP9X;SIRT5;EREG;C3;PANK2;AP5S1;GDF5;CEP250;ST3GAL3;PCNX4;PTPRB;HP1BP3;OR7C1;STEAP4;GNAI1;SGCE;SRD5A3;APOBEC3F;STRIP2;PDE11A;PUS7L;RHBDF2;FGF13;COLGALT1;PGPEP1;LSP1;OSBPL2;GMFG;C12orf65;ARHGEF9;ZNF141;KIF3A;LGALS3;RTBDN;RRP8;PCBD2;SYT11;SERINC3;SCO1;PIK3C2B;GPALPP1;IRS4;TMTC1;MRO;IRAK2;TRIM45;HAVCR2;MTO1;CGA;GNS;KIAA0513;GLUL;TGFBRAP1;NUDT15;DBNL;CALCOCO2;CTSV;LMX1B;TMEM8B;TMEM14B;GCM1;SLC3A1;MFSD13A;SPPL2A;SCARB2;VPS33A;EFCAB11;ZSCAN29;PCSK6;CYP1A2;IGSF6;TCF25;VPS53;TMC6;RETREG3;RERE;GABPB2;TPM3;CNIH4;CALM2;AFF3;VGLL4;RETREG2;CNOT9;OSBPL10;ACKR2;NICN1;PLAC8;SETD7;CYP4V2;SRD5A1;MYO10;PPIP5K2;RARS2;PURB;RAB19;ZNF157;KRBOX4;MCPH1;TERF1;CEP78;STOM;MRRF;ASB6;ZNF215;SOGA1;FAM124A;C2orf50;RAD9B;PTPRO;RNF144A;ADAM17;AMN1;GUF1;C18orf25;DCLRE1C;CCDC50;NADK2;SAR1B;PLA2R1;INO80C;CNKSR3;CC2D1B;PRKCA;LRRK1;ANKRD40;APOOL;FBXL18;TTC39B;C8orf37;KAT6B;FCHO2;C1orf158;ST3GAL2;ZNF19;GAREM2;RADIL;RNF207;CUL4B;RHBDL2;AUTS2;TMED4;PKD1L1;ZSCAN12;ELK4;EPB41;LRRC3;ANO10;ORAI2;MRNIP;ZNF382;IKZF3;CD300LG;LSM12;ASB16;PLCD3;ASGR2;TBC1D24;CLPB;NEU3;CYB561A3;SELENON;LZIC;DRAXIN;SLC30A7;B3GALNT2;RFTN2;DUSP19;SGCB;BNIPL;ABRAXAS1;SPICE1;COX18;PPM1K;CDCP1;ZMYM6;SENP2;CEP44;RANBP3L;TLR3;PDSS2;HCN1;CTSB;METTL2B;MID1IP1;STRBP;GAPVD1;ATP7A;SLITRK5;FAT3;DDIAS;BORCS5;CYP2C19;TTC7B;MOAP1;HACD1;SPRED1;HIF1AN;CLMP;AKIP1;A2ML1;TMED3;GOLM2;CLPX;CCNDBP1;ISLR2;OR51E2;IRGQ;NIBAN3;KLHL26;GATAD2A;ZNF701;NXN;HSD11B1L;FAM234A;NLRC3;HOOK3;MAPK1IP1L;ZCCHC4;FILIP1L;KLHL30;CNNM3;KLK7;OR5AU1;GJB1;HINT1;C15orf40;LUZP1;BTD;TOR1AIP2;TMEM154;GPR37L1;STAT2;NUDCD2;OR10A3;POLH;AKAP13;SHCBP1;CLCN5;DLK2;ZNF562;NMUR1;SLC25A33;ATF7IP;PCDHB1;ZNF556;RAB33B;SERF1A;AZU1;CLEC7A;OR10H5;TMEM134;PDP2;LCLAT1;OLR1;NUDT4;BCLAF3;PHC3;UBXN2A;FBXO45;CYB561D1;MGA;ANGEL2;FAM241A;ODAPH;DENND6A;PDE12;C3orf33;GK5;FAM131A;ARHGAP1;GOLGA8A;ANKS4B;SMAD2;PAAF1;P2RY2;ERCC4;CCDC197;MLXIP;SLC35E3;KLHL38;DENND2C;NUPR1;JAKMIP2;ACBD7;RIMS2;SYNE3;RNF152;OR51L1;FUT2;MTX3;NUDT4B;GATD1;C18orf32;TIMM23B-AGAP6;ZNF713;APOLD1;EXD1;ZFP42;PER1;GVQW3;CLK3;CIITA;ZNF154;FZD2;FAM83H;EHMT1;ADIPOQ;TLCD5;ZNF875;ZNF329;GET1;ZNF708;ERCC6L2;PLCXD1;PGBD4;PAQR7;C11orf54;RIPPLY3;EPHA10;ZNRF3;RFLNB;B3GALT5;ATL3;FLRT2;ZNF479;KLHL33;ZBTB37;CDK10;IFNLR1;PRKG1;OLFML2A;ZNF829;POMK;SETD4;FAM186A;AGBL4;MTARC1;ZNF555;SLC36A2;RHD;ENTPD5;LUZP2;KBTBD12;NHEJ1;ZNF70;RILPL1;ZNF490;C6orf132;ZC3H6;CCDC9B;CLN3;PARVB;TMEM120B;RBM34;MTF1;ZNF292;BLOC1S2;ZNF699;ZNF766;ZKSCAN7;ZNF774;ZNF765;GDAP2;XRCC2;ZNF136;TRPV1;GM2A;NHLRC2;H2BU1;SRGAP1;ZNF585A;IGF2R;FITM2;SPN;PIGN;MAP1LC3C;OCLN;ZNF121;SVIP;STYX;ZNF26;ZNF69;ZNF568;ZNF587;ZNF789;TAT;TTC37;LRIG2;ZNF277;RORB;INPP5B;GIGYF2;NHSL2;PRAMEF9;ZNF814;ZNF805;PCDHA5;SPIRE2;FAM71F2;PDE7A;INSYN1;SERF1B;DENND6B;FOXL2NB;SELENOH;POU5F1B;TRIM59;MLLT11;SLC35F6;CLIC1;EMP2;NUDT19;GANC;GOLGA8B;TRIM16;APOL6;MCRIP1;SCAMP4;TAPBP;ZBED9;PRR23C;BRD3OS;SMIM27;ZNF737;PNMA2;APOBEC3D;N4BP2L2;TERB1;KIAA1210;ZNF550;CHMP1B;ZNF486;RP11-644F5.10;ITGB3;CCPG1;OTUD7B;RNF115;ZNF850;PTGES3L;UPK3BL1;S1PR2;CTD-3099C6.13;CASTOR2;NATD1;CCL15;SRCIN1;ABC7-42404400C24.1;LITAFD;RP11-398C13.8;CTA-150C2.22	0;0;1;1;1;1;1;1;1;1;1;1;1;1;1;1;1;1;1;1;1;1;1;1;1;1;1;1;1;1;1;1;1;1;1;1;2;2;2;2;2;2;2;2;2;2;2;2;2;2;2;2;2;2;2;2;2;2;2;2;2;2;2;2;2;2;2;2;2;2;2;2;2;2;2;2;2;2;2;2;2;2;2;2;2;2;2;2;2;2;2;2;2;2;2;2;2;2;2;2;2;2;2;2;2;2;2;2;2;2;2;2;2;2;2;2;2;2;2;2;2;2;2;0;0;0;0;0;0;0;0;0;0;0;0;0;0;0;0;0;0;0;0;0;1;1;1;1;1;1;1;1;1;1;1;1;1;1;1;1;1;1;1;1;1;1;1;1;1;1;1;1;1;1;1;1;1;1;1;1;1;1;1;1;1;1;1;1;1;1;1;1;1;1;1;1;1;1;1;1;1;1;1;1;1;1;1;1;1;1;1;1;1;1;1;1;1;1;1;1;1;1;1;1;1;1;1;1;1;1;1;1;1;1;1;1;1;1;1;1;1;1;1;1;1;1;1;1;1;1;1;1;1;1;1;1;1;1;1;1;1;1;1;1;1;1;1;1;1;1;1;1;1;1;1;1;1;1;1;1;1;1;1;1;1;1;1;1;1;1;1;1;1;1;1;1;1;1;1;1;1;1;1;1;1;1;1;1;1;1;1;1;1;1;1;1;1;1;1;1;1;1;1;1;1;1;1;1;1;1;1;1;1;1;1;1;1;1;1;1;1;1;1;1;1;1;1;1;1;1;1;1;1;1;1;1;1;1;1;1;1;1;1;1;1;1;1;1;1;1;1;1;1;1;1;1;1;1;1;1;1;1;1;1;1;1;1;1;1;1;1;1;1;1;1;1;1;1;1;1;1;1;1;1;2;2;2;2;2;2;2;2;2;2;2;2;2;2;2;2;2;2;2;2;2;2;2;2;2;2;2;2;2;2;2;2;2;2;2;2;2;2;2;2;2;2;2;2;2;2;2;2;2;2;2;2;2;2;2;2;2;2;2;2;2;2;2;2;2;2;2;2;2;2;2;2;2;2;2;2;2;2;2;2;2;2;2;2;2;2;2;2;2;2;2;2;2;2;2;2;2;2;2;2;2;2;2;2;2;2;2;2;2;2;2;2;2;2;2;2;2;2;2;2;2;2;2;2;2;2;2;2;2;2;2;2;2;2;2;2;2;2;2;2;2;2;2;2;2;2;2;2;2;2;2;2;2;2;2;2;2;2;2;2;2;2;2;2;2;2;2;2;2;2;2;2;2;2;2;2;2;2;2;2;2;2;2;2;2;2;2;2;2;2;2;2;2;2;2;2;2;2;2;2;2;2;2;2;2;2;2;2;2;2;2;2;2;2;2;2;2;2;2;2;2;2;2;2;2;2;2;2;2;2;2;2;2;2;2;2;2;2;2;2;2;2;2;2;2;2;2;2;2;2;2;2;2;2;2;2;2;2;2;2;2;2;2;2;2;2;2;2;2;2;2;2;2;2;2;2;2;2;2;2;2;2;2;2;2;2;2;2;2;2;2;2;2;2;2;2;2;2;2;2;2;2;2;2;2;2;2;2;2;2;2;2;2;2;2;2;2;2;2;2;2;2;2;2;2;2;2;2;2;2;2;2;2;2;2;2;2;2;2;2;2;2;2;2;2;2;2;2;2;2;2;2;2;2;2;2;2;2;2;2;2;2;2;2;2;2;2;2;2;2;2;2;2;2;2;2;2;2;2;2;2;2;2;2;2;2;2;2;2;2;2;2;2;2;2;2;2;2;2;2;2;2;2;2;2;2;2;2;2;2;2;2;2;2;2;2;2;2;2;2;2;2;2;2;2;2;2;2;2;2;2;2;2;2;2;2;2;2;2;2;2;2;2;2;2;2;2;2;2;2;2;2;2;2;2;2;2;2;2;2;2;2;2;2;2;2;2;2;2;2;2;2;2;2;2;2;2;2;2;2;2;2;2;2;2;2;2;2;2;2;2;2;2;2;2;2;2;2;2;2;2;2;2;2;2;2;2;2;2;2;2;2;2;2;2;2;2;2;2;2;2;2;2;2;2;2;2;2;2;2;2;2;2;2;2;2;2;2;2;2;2;2;2;2;2;2;2;2;2;2;2;2;2;2;2;2;2;2;2;2;2;2;2;2;2;2;2;2;2;2;2;2;2;2;2;2;2;2;2;2;2;2;2;2;2;2;2;2;2;2;2;2;2;2;2;2;2;2;2;2;2;2;2;2;2;2;2;2;2;2;2;2;2;2;2;2;2;2;2;2;2;2;2;2;2;2;2;2;2;2	yes;yes;yes;yes;yes;yes;yes;yes;yes;yes;yes;yes;yes;yes;yes;yes;yes;yes;yes;yes;yes;yes;yes;yes;yes;yes;yes;yes;yes;yes;yes;yes;yes;yes;yes;yes;yes;yes;yes;yes;yes;yes;yes;yes;yes;yes;yes;yes;yes;yes;yes;yes;yes;yes;yes;yes;yes;yes;yes;yes;yes;yes;yes;yes;yes;yes;yes;yes;yes;yes;yes;yes;yes;yes;yes;yes;yes;yes;yes;yes;yes;yes;yes;yes;yes;yes;yes;yes;yes;yes;yes;yes;yes;yes;yes;yes;yes;yes;yes;yes;yes;yes;yes;yes;yes;yes;yes;yes;yes;yes;yes;yes;yes;yes;yes;yes;yes;yes;yes;yes;yes;yes;yes;no;no;no;no;no;no;no;no;no;no;no;no;no;no;no;no;no;no;no;no;no;no;no;no;no;no;no;no;no;no;no;no;no;no;no;no;no;no;no;no;no;no;no;no;no;no;no;no;no;no;no;no;no;no;no;no;no;no;no;no;no;no;no;no;no;no;no;no;no;no;no;no;no;no;no;no;no;no;no;no;no;no;no;no;no;no;no;no;no;no;no;no;no;no;no;no;no;no;no;no;no;no;no;no;no;no;no;no;no;no;no;no;no;no;no;no;no;no;no;no;no;no;no;no;no;no;no;no;no;no;no;no;no;no;no;no;no;no;no;no;no;no;no;no;no;no;no;no;no;no;no;no;no;no;no;no;no;no;no;no;no;no;no;no;no;no;no;no;no;no;no;no;no;no;no;no;no;no;no;no;no;no;no;no;no;no;no;no;no;no;no;no;no;no;no;no;no;no;no;no;no;no;no;no;no;no;no;no;no;no;no;no;no;no;no;no;no;no;no;no;no;no;no;no;no;no;no;no;no;no;no;no;no;no;no;no;no;no;no;no;no;no;no;no;no;no;no;no;no;no;no;no;no;no;no;no;no;no;no;no;no;no;no;no;no;no;no;no;no;no;no;no;no;no;no;no;no;no;no;no;no;no;no;no;no;no;no;no;no;no;no;no;no;no;no;no;no;no;no;no;no;no;no;no;no;no;no;no;no;no;no;no;no;no;no;no;no;no;no;no;no;no;no;no;no;no;no;no;no;no;no;no;no;no;no;no;no;no;no;no;no;no;no;no;no;no;no;no;no;no;no;no;no;no;no;no;no;no;no;no;no;no;no;no;no;no;no;no;no;no;no;no;no;no;no;no;no;no;no;no;no;no;no;no;no;no;no;no;no;no;no;no;no;no;no;no;no;no;no;no;no;no;no;no;no;no;no;no;no;no;no;no;no;no;no;no;no;no;no;no;no;no;no;no;no;no;no;no;no;no;no;no;no;no;no;no;no;no;no;no;no;no;no;no;no;no;no;no;no;no;no;no;no;no;no;no;no;no;no;no;no;no;no;no;no;no;no;no;no;no;no;no;no;no;no;no;no;no;no;no;no;no;no;no;no;no;no;no;no;no;no;no;no;no;no;no;no;no;no;no;no;no;no;no;no;no;no;no;no;no;no;no;no;no;no;no;no;no;no;no;no;no;no;no;no;no;no;no;no;no;no;no;no;no;no;no;no;no;no;no;no;no;no;no;no;no;no;no;no;no;no;no;no;no;no;no;no;no;no;no;no;no;no;no;no;no;no;no;no;no;no;no;no;no;no;no;no;no;no;no;no;no;no;no;no;no;no;no;no;no;no;no;no;no;no;no;no;no;no;no;no;no;no;no;no;no;no;no;no;no;no;no;no;no;no;no;no;no;no;no;no;no;no;no;no;no;no;no;no;no;no;no;no;no;no;no;no;no;no;no;no;no;no;no;no;no;no;no;no;no;no;no;no;no;no;no;no;no;no;no;no;no;no;no;no;no;no;no;no;no;no;no;no;no;no;no;no;no;no;no;no;no;no;no;no;no;no;no;no;no;no;no;no;no;no;no;no;no;no;no;no;no;no;no;no;no;no;no;no;no;no;no;no;no;no;no;no;no;no;no;no;no;no;no;no;no;no;no;no;no;no;no;no;no;no;no;no;no;no;no;no;no;no;no;no;no;no;no;no;no;no;no;no;no;no;no;no;no;no;no;no;no;no;no;no;no;no;no;no;no;no;no;no;no;no;no;no;no;no;no;no;no;no;no;no;no;no;no;no;no;no;no;no;no;no;no;no;no;no;no;no;no;no;no;no;no;no;no;no;no;no;no;no;no;no;no;no;no;no;no;no;no;no;no;no;no;no;no;no;no;no;no;no;no;no;no;no;no;no;no;no;no;no;no;no;no;no;no;no;no;no;no;no;no;no;no;no;no;no;no;no;no;no;no;no;no;no;no;no;no;no;no;no;no;no;no;no;no;no;no;no;no;no;no;no;no;no;no;no;no;no;no;no;no;no;no;no;no;no;no;no;no;no;no;no;no;no;no;no;no;no	1	6	-4.3605	-1.2375	-1.72	-3.4625	-4.7455	-0.93525	-0.0375	0.00791666666666666	-0.633333333333333	-0.677666666666667	Rescued
Hum_XLOC_034873	LINC02029	Not significant				0	9
Hum_XLOC_034874		Partially shared				0	7											True Positive
Hum_XLOC_034898		Not significant				0	8
Hum_XLOC_034916		Significant non-expressed	FARSB;RPS20;CDC42;TOX4;ATL2;MAD2L1BP;TERF2;TAF8;ZC3H8;SKP2;KIN;CHAF1B;NAE1;NOL9;KIAA1143;RPL27A;LETM1;ALG14;UTP11;OR7A17;H2AC11;COG8;NAIP;TBCE;NDC80;DR1;MALL;SNAPC3;SNRPD1;PRIM1;DNMT1;GEMIN6;MAD2L1;POLA2;SEC63;NOP16;THOC3;WDR3;DNTTIP2;VPS35;TRPM7;ZNF574;INTS2;UTP6;POLR1G;MED28;FCF1;NRDE2;PYROXD1;NAA50;CLCC1;TTI2;RBM39;ABCB7;ACTR10;HRK;KAT7;WDR33;KNL1;USP8;NOM1;SPC24;NAA15;SLU7;FXN;SUGT1;TAF1D;ATAD5;ZBTB8OS;SPRYD4;MRPS16;SHOX;KIF18B;SUMO2;DYNC1H1;OSTC;UBA52;HYPK;OR6J1;ZNF891;MON2;TIMM21;RAB21;RNF24;CCL24;MTFR1L;RAB22A;STYXL1;ITGAX;SLC2A5;ZFYVE9;F11R;KLHL21;SFXN1;TTC39C;CD34;SMAD2;PAAF1;ZC3H12D;ABCA13;LRTOMT;ZNF724;LRIG2;TTLL3;PGAM5;ZNF292;SIK2;PEX26;AASS;GIPR;MUSK;EPHA3;MCF2L2;TRAF3IP2;CHI3L2;GNAI3;P4HA2;NCBP3;RBMS2;IMPG2;SLC13A1;LAT2;PAPOLA;IRAK3;CCDC80;FKBP5;STX1B;TTC28;CYB5R3;ARSA;RPS6KA5;TTC23;JAK3;SCN1B;TTC26;VIPR2;ZKSCAN1;BCL7B;BMPR1A;FBXL20;ZNF451;RNF130;ARSB;FRMD4B;RCN2;ZSCAN18;CANX;GTPBP3;ZNF426;ULBP3;TIMM10B;PATJ;CEP20;LOXL2;OASL;MTO1;DNAJC14;TSPAN31;ANKRD36;CHST12;PDCL;SPPL2A;SDSL;VPS33A;ZNF287;VPS53;NARF;TPM3;DUSP11;LPP;SETD7;SRD5A1;SCUBE3;LANCL3;B3GAT3;CD226;CRIM1;CCDC122;SAR1B;CXADR;TTC39B;C16orf87;PSD3;DYRK1A;RADIL;EYA3;COLEC12;CUL4B;WNT9B;SCUBE1;ZBTB8A;ZNF714;CXCL16;CLPB;SELENON;RFTN2;CCDC141;PPM1L;RANBP3L;FOXK1;SPACA9;MOAP1;STXBP4;IRGQ;KLHL26;FAM83B;GNG4;ING5;LRRC28;C15orf40;OR10A2;MFN1;NETO2;ZNF562;MBOAT1;MS4A10;DHCR7;IHO1;ADCY6;CHST1;YES1;ZSCAN2;DNAJC28;PCDHB9;ZNF543;ERN1;RELL1;ZNF329;OR4F15;SLC8A1;TMEM119;FANCF;TANGO2;HOATZ;RPS27L;KIAA0825;ZNF555;ZNF546;MAGI2;KCNJ11;ZC3H6;HYKK;XPNPEP3;FAM110D;OCLN;SULT1C4;ZNF43;SAMD5;INSYN1;ZNF726;OR2A5;ZNF880;ZNF844;TDGF1P3;TAPBP;RP11-344B5.6;SMIM27;TDGF1;INMT;ZNF718;PCDHGA6;LIX1L;H3-2;ZNF8;CTC-359D24.6;TNFRSF1A;CPVL;BLVRA;CDH6;ST8SIA4;ZNF639;MCM8;SEC14L1;MORN3;ENSA;SFXN2;TNNI1;TNFRSF13C;ZNF641;EPN1;RHOA;EMC2;CASP2;KLHL2;PAPOLG;ARFGEF2;CHSY1;KRAS;FEM1A;ACKR2;MYO10;SLC25A45;CFAP97;GPR137;ADIPOQ;MDM4;CAPZA2;BHLHB9;BRD3OS;ARMCX5-GPRASP2;CFLAR;KMT2E;CX3CL1;TBXA2R;SEC62;ZFP64;MRI1;ZNF280C;UNKL;CDH3;TM7SF3;SLC9A7;ARFGEF1;IP6K2;AP1M1;ZNF37A;DLG1;MLH1;CDH7;BZW1;OPRK1;CYLD;ZNF264;CPNE3;MRPL28;LPCAT2;MAVS;MAPKAPK5;RPH3A;NOS1;ZBTB25;GOLGA3;SEC22C;CBX5;EIF3L;MICALL1;FAM118A;DESI1;AP4S1;SALL4;ANGPT4;ST8SIA5;ASB9;RUBCNL;SLC25A15;DHODH;CMC2;EEF2K;MTFMT;UBE2W;GDAP1;GSDMD;TNNT1;GPI;ZNF175;HBP1;CEP41;TRDMT1;MTPAP;GLRX3;TSPAN14;PNPO;GALK1;C17orf75;RAB5C;JHY;EXPH5;PPFIBP1;MANSC1;STX2;NANOG;OPRM1;CILK1;BAG2;CCNC;RAD50;TTC33;CRBN;GNB4;ABCC5;SSR3;MOB1A;TTL;FHL2;THADA;OPRD1;AGMAT;NT5C1A;SLC35A3;CYP20A1;SUPT7L;DENND10;ARMH3;ZFP30;ZNF549;SEC22A;GPR83;HIF3A;USP9X;ABCC4;PANK2;DTD1;PCNX4;PLEKHG3;HP1BP3;ZNF835;ZNF780B;APOBEC3F;TPH1;FGF13;NXNL2;USHBP1;TRPM4;PAK4;PLXNA3;AAR2;ZNF141;TRAF3;TBC1D5;CA6;LLGL1;TESMIN;SERINC3;FBXO44;PDE6B;TRIM45;IAH1;NAV1;KLRD1;C5AR2;AHI1;CEP350;SP110;TGFBRAP1;NUP42;DNAJB5;ALDH1B1;TJAP1;SLCO5A1;LRRC49;ABI2;SENP7;PARP9;SERPINA10;GCNT3;DISP2;FTO;MEAK7;TCF25;SH3GL1;TUFT1;GABPB2;RBMS3;OSBPL10;PHLDB2;SCD5;ANK2;GFOD1;LGSN;ZNF157;NR6A1;ASB6;USP6NL;HERC4;ATM;SLX4IP;FADS1;C2orf50;UEVLD;VENTX;DCLRE1C;NADK2;ZNF117;ACOXL;TRIP12;LRRK1;JAM2;FBXL18;PROM2;ATP5MJ;SH3RF2;MPV17L;STEAP2;ST3GAL2;ZNF19;VPS26C;BRAF;AP3S2;RGS12;RDH13;ZNF394;ZNF382;EMC10;SCIMP;TBC1D24;PEX13;DCAF16;ANTXR2;ABRAXAS1;INAVA;PPM1K;DTX3L;UVSSA;LRPAP1;MON1A;RAD54L2;SCRG1;TMEM184C;CGAS;HCN1;MYORG;PTCHD1;FAT3;OR4K2;PPP1R14D;TMEM170A;CLPX;TRUB2;ZNF283;TMEM68;MAPK1IP1L;KCNG4;SLC16A4;CNNM3;SNTB2;CA5B;STK32A;BTD;TMEM154;TMEM192;TADA3;SHCBP1;PPID;RASGRP4;AZU1;SYNPO2;OR10H5;MFSD4B;TNKS;ZNF417;NMNAT1;CNTNAP2;PHYHD1;MRPL48;ZNF169;ACBD7;OR51L1;WDR73;FAM210A;TRIM72;GLDC;ZNF713;DPY19L3;EXD1;ZFP42;DAND5;FZD2;MIGA1;ZSCAN22;PLCXD1;ADI1;CEP57L1;CCDC125;TUBA8;SRPK3;TXNRD2;ZNF445;ZBTB3;SRL;NPAP1;SETD4;ARGFX;FCAR;NF2;PCDHB13;CHP1;OR7D2;ZNF626;BCL2L15;ZNF548;CLDN4;NUGGC;TSPYL1;SPATS2L;ZNF766;SLC35F1;WNK3;SLC30A10;NHLRC2;H2BU1;SRGAP1;ZNF100;GAL3ST4;CYP2B6;ZNF81;ZNF677;ZNF26;ZNF587;RASSF9;ZFP2;IQANK1;ZYG11A;MPIG6B;MICB;POU5F1;CCDC85C;HACD2;TRIM59;SLC35F6;SLC12A8;ZNF630;LY6G5B;PEDS1;PTCHD4;N4BP2L2;TMEM150C;ARPIN-AP3S2;PCDHA10;TRMT9B;KIAA1210;NANOGP8;COA8;GAN;XXbac-BPG32J3.22;ZNF850;SMIM17;ZBTB8B;CASTOR2;TMEM269;ZNF2;SRCIN1;AC116366.7	0;1;1;1;1;1;1;1;1;1;1;1;1;1;1;1;1;1;1;1;1;1;1;1;2;2;2;2;2;2;2;2;2;2;2;2;2;2;2;2;2;2;2;2;2;2;2;2;2;2;2;2;2;2;2;2;2;2;2;2;2;2;2;2;2;2;2;2;2;2;2;2;2;2;2;2;2;2;2;0;0;0;0;0;0;0;0;0;0;0;0;0;0;0;0;0;0;0;0;0;0;0;0;0;0;1;1;1;1;1;1;1;1;1;1;1;1;1;1;1;1;1;1;1;1;1;1;1;1;1;1;1;1;1;1;1;1;1;1;1;1;1;1;1;1;1;1;1;1;1;1;1;1;1;1;1;1;1;1;1;1;1;1;1;1;1;1;1;1;1;1;1;1;1;1;1;1;1;1;1;1;1;1;1;1;1;1;1;1;1;1;1;1;1;1;1;1;1;1;1;1;1;1;1;1;1;1;1;1;1;1;1;1;1;1;1;1;1;1;1;1;1;1;1;1;1;1;1;1;1;1;1;1;1;1;1;1;1;1;1;1;1;1;1;1;1;1;1;1;1;1;1;1;1;1;1;1;1;1;1;1;1;1;1;1;2;2;2;2;2;2;2;2;2;2;2;2;2;2;2;2;2;2;2;2;2;2;2;2;2;2;2;2;2;2;2;2;2;2;2;2;2;2;2;2;2;2;2;2;2;2;2;2;2;2;2;2;2;2;2;2;2;2;2;2;2;2;2;2;2;2;2;2;2;2;2;2;2;2;2;2;2;2;2;2;2;2;2;2;2;2;2;2;2;2;2;2;2;2;2;2;2;2;2;2;2;2;2;2;2;2;2;2;2;2;2;2;2;2;2;2;2;2;2;2;2;2;2;2;2;2;2;2;2;2;2;2;2;2;2;2;2;2;2;2;2;2;2;2;2;2;2;2;2;2;2;2;2;2;2;2;2;2;2;2;2;2;2;2;2;2;2;2;2;2;2;2;2;2;2;2;2;2;2;2;2;2;2;2;2;2;2;2;2;2;2;2;2;2;2;2;2;2;2;2;2;2;2;2;2;2;2;2;2;2;2;2;2;2;2;2;2;2;2;2;2;2;2;2;2;2;2;2;2;2;2;2;2;2;2;2;2;2;2;2;2;2;2;2;2;2;2;2;2;2;2;2;2;2;2;2;2;2;2;2;2;2;2;2;2;2;2;2;2;2;2;2;2;2;2;2;2;2;2;2;2;2;2;2;2;2;2;2;2;2;2;2;2;2;2;2;2;2;2;2;2;2;2;2;2;2;2;2;2;2;2;2;2;2;2;2;2;2;2;2;2;2;2;2;2;2;2;2;2;2;2;2;2;2;2;2;2;2;2;2;2;2;2;2;2;2;2;2;2;2;2;2;2;2;2;2;2;2;2;2;2;2;2;2;2;2;2	yes;yes;yes;yes;yes;yes;yes;yes;yes;yes;yes;yes;yes;yes;yes;yes;yes;yes;yes;yes;yes;yes;yes;yes;yes;yes;yes;yes;yes;yes;yes;yes;yes;yes;yes;yes;yes;yes;yes;yes;yes;yes;yes;yes;yes;yes;yes;yes;yes;yes;yes;yes;yes;yes;yes;yes;yes;yes;yes;yes;yes;yes;yes;yes;yes;yes;yes;yes;yes;yes;yes;yes;yes;yes;yes;yes;yes;yes;yes;no;no;no;no;no;no;no;no;no;no;no;no;no;no;no;no;no;no;no;no;no;no;no;no;no;no;no;no;no;no;no;no;no;no;no;no;no;no;no;no;no;no;no;no;no;no;no;no;no;no;no;no;no;no;no;no;no;no;no;no;no;no;no;no;no;no;no;no;no;no;no;no;no;no;no;no;no;no;no;no;no;no;no;no;no;no;no;no;no;no;no;no;no;no;no;no;no;no;no;no;no;no;no;no;no;no;no;no;no;no;no;no;no;no;no;no;no;no;no;no;no;no;no;no;no;no;no;no;no;no;no;no;no;no;no;no;no;no;no;no;no;no;no;no;no;no;no;no;no;no;no;no;no;no;no;no;no;no;no;no;no;no;no;no;no;no;no;no;no;no;no;no;no;no;no;no;no;no;no;no;no;no;no;no;no;no;no;no;no;no;no;no;no;no;no;no;no;no;no;no;no;no;no;no;no;no;no;no;no;no;no;no;no;no;no;no;no;no;no;no;no;no;no;no;no;no;no;no;no;no;no;no;no;no;no;no;no;no;no;no;no;no;no;no;no;no;no;no;no;no;no;no;no;no;no;no;no;no;no;no;no;no;no;no;no;no;no;no;no;no;no;no;no;no;no;no;no;no;no;no;no;no;no;no;no;no;no;no;no;no;no;no;no;no;no;no;no;no;no;no;no;no;no;no;no;no;no;no;no;no;no;no;no;no;no;no;no;no;no;no;no;no;no;no;no;no;no;no;no;no;no;no;no;no;no;no;no;no;no;no;no;no;no;no;no;no;no;no;no;no;no;no;no;no;no;no;no;no;no;no;no;no;no;no;no;no;no;no;no;no;no;no;no;no;no;no;no;no;no;no;no;no;no;no;no;no;no;no;no;no;no;no;no;no;no;no;no;no;no;no;no;no;no;no;no;no;no;no;no;no;no;no;no;no;no;no;no;no;no;no;no;no;no;no;no;no;no;no;no;no;no;no;no;no;no;no;no;no;no;no;no;no;no;no;no;no;no;no;no;no;no;no;no;no;no;no;no;no;no;no;no;no;no;no;no;no;no;no;no;no;no;no;no;no;no;no;no;no;no;no;no;no;no;no;no;no;no;no;no;no;no;no;no;no;no;no;no;no;no;no;no;no;no;no;no;no;no;no;no;no;no;no;no;no;no;no;no;no;no;no;no;no;no;no;no;no;no;no;no;no;no;no;no;no;no;no;no;no;no;no;no;no;no;no;no;no;no;no;no;no;no;no;no	3	6
Hum_XLOC_034945		Not significant				0	6
Hum_XLOC_034980		Not significant	KCNN2;DHRS2;ZNF80;SEMA4D;ACSBG1;MAPK10;AIP;SPECC1;SORD;GBP5;CHM;SCGB2B2;LRRD1;CTB-161K23.4;SCG3;FDFT1;UTS2B;IRGM	1;1;1;1;1;1;1;1;1;1;1;1;1;1;2;2;2;2	no;no;no;no;no;no;no;no;no;no;no;no;no;no;no;no;no;no	0	9
Hum_XLOC_034997		Not significant				0	8
Hum_XLOC_035005		Not significant	HACD3;DTWD2;CHID1;SMIM31;MRRF;ACOXL;ZNF26	1;2;2;2;2;2;2	no;no;no;no;no;no;no	0	9
Hum_XLOC_035015	PEX5L-AS2	Not significant				0	9
Hum_XLOC_035021	CCDC39-AS1	Not significant	STAM;STXBP4;PTCHD4	2;2;2	no;no;no	0	7
Hum_XLOC_035024	SOX2-OT	Not significant				0	6
Hum_XLOC_035027	SOX2-OT	Not significant				0	9
Hum_XLOC_035028	LINC01206	Not significant				0	8
Hum_XLOC_035031		Not significant				0	7
Hum_XLOC_035037		Not significant				0	9
Hum_XLOC_035063		Not significant				0	8
Hum_XLOC_035074		Significant non-expressed	CPSF2;TP53RK;CYB5R4;NCALD;LARGE1;CPPED1;ZBBX;ZNF229;METTL24;MRPL22;DDX58;FBXO44;GALR1;SSTR2;FAM181B;C20orf203;RP11-503P21.4;RP11-205M20.8;KYNU;MTO1;SIRPB1;BRIP1;PLEKHS1;FUNDC2;CHAT;SIGLEC8;DPH5;WDR89;TTC39B;MTAP	0;1;0;0;0;1;1;1;1;1;1;1;1;1;1;1;1;1;2;2;2;2;2;2;2;2;2;2;2;2	yes;yes;no;no;no;no;no;no;no;no;no;no;no;no;no;no;no;no;no;no;no;no;no;no;no;no;no;no;no;no	2	6
Hum_XLOC_035077		Cell-type specific				0	9											True Positive
Hum_XLOC_035081	ETV5-AS1	Significant non-expressed				0	9
Hum_XLOC_035084	LINC02020	Not significant				0	8
Hum_XLOC_035095		Not significant				0	9
Hum_XLOC_035097		Not significant				0	8
Hum_XLOC_035121		Significant non-expressed				0	9
Hum_XLOC_035131	ATP13A5-AS1	Not significant				0	8
Hum_XLOC_035142	LINC02037	Not significant				0	9
Hum_XLOC_035143	LINC02048	Not significant				0	9
Hum_XLOC_035146	ATP13A3-DT	Not significant	ALG11;KRR1;C12orf45;KYNU;TSKU;CYB5R4;FGF13;ZNF549;DTWD2;SYAP1;ZNF611;JRK;SPIB	2;2;2;1;1;2;2;2;2;2;2;2;2	yes;yes;yes;no;no;no;no;no;no;no;no;no;no	2	6
Hum_XLOC_035148	TMEM44-AS1	Not significant	NAA30;DIS3;PSMB2;OR4D9;ISY1;PSMA6;NUP155;LLPH;GNB4;CCDC32;TBC1D7;TMEM169;REPS2;ATP1A2;CYB5R4;SLC6A15;CYP2W1;PAK3;MIEF1;RPS6KA5;BLOC1S6;CPT1A;SLC1A2;RIPOR2;SLC35A3;ZNF549;CHST3;AGO3;KLC1;CANX;MINDY2;ARFIP2;ANKRD16;HILPDA;CHST5;C11orf1;RASGEF1B;SLC39A8;MORN3;ZFP14;KCNN3;METTL21A;TNFAIP8;L3MBTL4;GATAD1;ICOSLG;BSND;GMEB1;SGPP2;LMOD3;GGT6;CA5B;GPR82;ZNF738;TNFRSF10D;RAX2;PGBD5;ZNF559;FAM120AOS;MRPL42;HLA-DOA;METTL6;CYB5RL;PCDHGA6;AP5B1;RNASET2;ROS1;TIGAR;TYRO3;KNOP1;NCALD;C7;HIF3A;HRH4;CHST12;MPZL3;CYB561A3;ZNF326;CCDC38;ZNF701;GNG4;APOLD1;ZBTB37;CDK10;ZNF490	1;2;2;2;2;2;2;2;1;1;1;1;1;2;2;2;2;2;2;2;2;2;2;2;2;2;2;2;2;2;2;2;2;2;2;2;2;2;2;2;2;2;2;2;2;2;2;2;2;2;2;2;2;2;2;2;2;2;2;2;2;2;2;2;2;2;2;2;2;2;2;2;2;2;2;2;2;2;2;2;2;2;2;2;2	yes;yes;yes;yes;yes;yes;yes;yes;no;no;no;no;no;no;no;no;no;no;no;no;no;no;no;no;no;no;no;no;no;no;no;no;no;no;no;no;no;no;no;no;no;no;no;no;no;no;no;no;no;no;no;no;no;no;no;no;no;no;no;no;no;no;no;no;no;no;no;no;no;no;no;no;no;no;no;no;no;no;no;no;no;no;no;no;no	2	6
Hum_XLOC_035149	TMEM44-AS2	Not significant				0	7
Hum_XLOC_035152	LINC01968	Not significant				0	7
Hum_XLOC_035158	XXYLT1-AS2	Not significant				0	6
Hum_XLOC_035160		Not significant				0	6
Hum_XLOC_035161		Not significant				0	5
Hum_XLOC_035168		Significant non-expressed	ATP5F1A;C3orf49;KRT8;FAM227A;HYPK;ZNF207;NCAPD2;AQR;RPL26L1;SCAMP1;DNM1L;ORC6;CLSPN;POLR2E;YPEL1;EIF3D;PSMC1;NKAP;CENPI;OGDH;UTP6;GTF2H3;MOB4;SFPQ;C1orf109;RBBP5;DR1;KIF14;DDX59;MED28;RPAP2;PAICS;KRI1;TOMM40;PPAN;ZCCHC9;SNRPA1;FAAP24;TERF2;MED6;VHL;PRPF38A;NCBP1;HAUS2;RTF1;CIR1;WDR12;USP8;NUP58;SBNO1;GPN2;ISG20L2;INTS7;RPL7L1;TLK2;NOM1;NCAPG2;MED22;GEMIN6;GGPS1;LSM11;SMG1;CFAP298;MED27;PCYT1A;SIGLEC11;FBLIM1;RBBP4;BMS1;SNRPD1;TSR1;NMD3;SNUPN;RSL1D1;ALG14;OR4D9;MRPL57;EIF3F;KCMF1;DDX10;TRAPPC5;MRPS23;MRPS16;SNRNP35;RAD51D;RRP7A;NACA;ZNF431;DYNC1H1;LIN52;NUP62;COG8;HAUS3;ZNF492;FAM133B;RBM8A;CWC25;NOL12;H2BC6;RDM1;DHX33;GEMIN8;MRPS10;RFC2;MRTO4;MED29;SMG6;JMJD6;CLNS1A;SLC46A1;BIRC5;PDCD7;SCFD1;TRPM7;PSMD8;SNRPD3;HSCB;THOC5;INTS6;NUP93;UBE2I;KAT8;LACTB;GABPB1;EIF3E;MCM4;RPS19;PDAP1;GTPBP4;GTF2H1;THG1L;NUP155;PPP2CA;SF3B1;UTP25;NSL1;EIF2B2;NRDE2;LIAS;SMU1;MRPS7;GTF3C4;SYMPK;PSMB2;UBA2;RAP1B;UBR4;METTL16;SEM1;LSM8;GNL3L;PTCD3;SEC61G;NIP7;DAP3;LARS1;TMEM258;PRPF4;TAF8;TUBGCP4;KIF11;SSB;LLPH;CDAN1;UTP4;NPEPPS;CLTC;TXNL4A;URB1;CIAO1;ZC3H8;POLR2D;SPATA5;METTL14;TAF1;GINS4;UTP23;C12orf45;NDUFC2;HNRNPU;OXA1L;UBE2Z;CHAF1B;SSU72;RRP1;TLCD1;ADAR;TONSL;MED11;NOL9;GMPS;RPP14;YEATS2;MEAF6;WDR82;MAD2L1;PHAX;FXN;VCP;ISCA2;CPSF2;ARIH1;CENPN;CDT1;CDC40;SIN3A;METTL15;LSM3;OR7G2;POLR1C;TBCA;CYCS;HINFP;HAP1;CCDC57;SPRYD4;TOP3A;NPLOC4;COPB2;DDX51;OR7A17;POLR1D;RPS23;OR6C6;SRSF10;SF3B3;RPL37A;SOWAHC;GFPT1;IPO9;OPA1;SDHD;MRPS18B;RACK1;CEBPZOS;H2BC15;ADSL;ISY1;CRCP;WDR92;DDOST;TMEM199;NAIP;ALG11;TBCE;SNAP29;MAGT1;CAND1;RASSF8;NLN;FCHO1;DSTYK;RELCH;APTX;CFAP300;GPR155;SLMAP;ZNF445;SPN;DMD;COA8;HS3ST1;LASP1;ITGAL;LAMP2;CX3CL1;GTF2IRD1;SCIN;CRAMP1;IDS;HFE;BRCA1;MBTPS2;RNF14;CHDH;CYP3A43;FAM13B;LRRC7;CTNS;DSG2;GUCA1A;TNFRSF9;SDCCAG8;TRAF3IP2;PKP2;SLC2A3;TNK2;BCAS1;UHRF1BP1;ERBB3;CDK13;CD84;PRR11;MAST4;HES2;GNB5;CNGB1;MGAT4A;AP1M1;PVR;NCBP3;ACAT1;RASAL2;NT5C2;MCAM;FGFR1;PIAS2;N4BP2;SAR1A;TCF7;SSH1;EFR3B;CD82;ZFAND6;HSD17B2;METTL2A;MAVS;P2RX7;DZANK1;RBM41;ZBTB25;SLC9A1;MRPS33;SPG21;FLT3LG;ZNF268;MAP3K20;TF;TYRO3;RFFL;XYLB;KCNK6;MTAP;PPM1F;KIAA0930;DESI1;CERK;RBM23;GNPNAT1;TMED8;RPS6KA5;TCFL5;CSNK2A1;PXMP4;USP14;LIPG;XIAP;SYP;FNDC3A;FLT1;PHKB;SETD6;SLC38A7;MON1B;EEF2K;CPPED1;RPGRIP1L;KNOP1;CD276;HOMER2;ZNF106;SGK3;FZD3;LAPTM4B;GSDMD;MTMR9;NFKBIB;IL27RA;VRK3;TIMM50;PRX;NUMBL;ZFR2;HNRNPUL1;ICAM4;CEACAM5;CRX;SIGLEC6;GSK3A;H2AZ2;CHN2;ZKSCAN1;TMEM106B;ACTR3C;MEGF9;FBXL20;GOSR1;RND2;MAP2K6;TMEM104;PMP22;CLNK;JHY;CEP126;COMMD9;MANSC1;ALDH2;AICDA;RWDD1;KCTD20;SLC16A10;GUCA1B;NIT2;PRKAR2A;KLHL24;SPCS1;FHL2;PLEKHB2;PCYOX1;TMEM59;ELAPOR1;FBXO6;TSNAX;KDM5B;CD160;AKR1A1;NSUN4;ESYT2;ATF6;CREB1;PKD2;TRPM6;NEK9;SLIRP;YIPF4;SLF2;TCTN3;TMPO;TENT4B;TBC1D15;GTDC1;KIAA1191;KLHL7;TRIM24;SLC25A16;VPS26A;NCKAP1L;FAM210B;ZNFX1;ZBP1;NAGK;ZNF576;SIRT5;IRF1;CLPP;SH2D3A;OPA3;PANK2;DTD1;AP5S1;CEP250;KLC1;EMG1;PCNX4;RAB3IP;SLC35E1;SMARCA4;HIP1;FGL2;TPST2;APOBEC3A;IFT22;NDUFA5;LDLR;IDO1;KIF3A;PSME3;FIGNL1;VPS4A;KHDC4;PATJ;KANK4;SLC14A2;GPR12;GPALPP1;ZNF414;MORC2;SWAP70;GSTM3;DSG3;KLB;TAOK3;MTO1;PRRG4;SEMA4F;CCDC142;CHST12;DGKB;IREB2;BRIP1;IL10;KCTD3;CCDC90B;SLC44A5;DBT;EXOC6;CARF;G3BP2;SCAF11;GLTP;CSAD;WDFY2;ARMH4;ESR2;AK7;SLC12A6;GCNT3;DISP2;TPM1;NKD1;MEAK7;RPL3L;VPS53;GNAL;SLC14A1;RNF157;RNF165;FEM1A;DPP9;DOP1B;WTIP;MYO1F;SIGLEC10;FHAD1;KIAA0319L;GPR161;CREG1;CASQ1;ABL2;GOLPH3L;GABPB2;FLG2;TPM3;GALM;ABCG8;WDPCP;ZNF514;LIMD1;RUBCN;NICN1;CISD2;GLRA3;YIPF5;TMEM168;DENND2A;DIPK2B;STAR;SNTG1;PRDM14;AK3;LRRC27;ATM;SCN2B;TIRAP;WDR17;MTMR12;AKAP6;NUBPL;ZNF385D;GFRA1;AP1S3;NMT2;SLC16A12;SREK1IP1;CD96;FBXL2;CNKSR3;FBXO36;DGKE;ROBO4;TBRG1;OBSCN;ENAH;JAM2;PPARGC1B;NDUFAF6;C8orf37;MTERF3;PTDSS1;PHF6;SAMD8;RAB11FIP1;MPV17L;GATAD1;KCNJ6;ACAN;AP3S2;DPYSL5;COLEC12;RHBDL2;AUTS2;ADAMTS4;GNE;ZBTB8A;ATAD3B;NDUFV3;SLC2A6;ZNF761;BRSK1;NEK8;FLAD1;ORAI2;MRNIP;PLXDC1;IKZF3;PRPSAP1;ZNF577;EMC10;CYB561A3;ZYG11B;ACOT11;TRIM58;FLVCR1;ACP6;REL;PEX13;MEMO1;CLHC1;PDLIM5;RNF149;TRIM46;PYHIN1;ICA1L;SMIM14;ZDHHC3;TPRA1;TMEM41A;C1orf50;INTU;HSPA4L;ABHD18;SCRG1;CMBL;ARSK;CAGE1;ERAP2;GFM2;SHROOM1;IL31RA;CTSB;FMC1;TMEM67;METTL2B;TRMT10B;WRN;TSHR;PGM2L1;VSTM4;CCDC186;HIF1AN;BORCS7;ANAPC16;GARRE1;TRIM66;TMEM130;A2ML1;TMED3;SLFN5;CLPX;MBD6;TRUB2;CERCAM;SPATA33;LAIR1;ZNF526;SLC43A2;CYB5D2;GGT6;TMEM68;FAM234A;HOOK3;MPLKIP;RHOH;COG7;TMUB2;STAT3;DNAJC21;ZBTB43;APEX2;RAB3B;SLC50A1;PLEKHA2;BTD;TMEM192;HNRNPA3;CHRNB1;SEMA3E;SOX7;FUT3;CDC42BPG;LRG1;ZNF440;ESCO2;GPR82;SRGAP2C;ZNF556;NME6;MALT1;SYNPO2;PDE3A;MRPL52;ZMAT3;TADA2B;NABP1;NUDT4;NMNAT1;BCLAF3;ZNF791;SPTBN2;SWSAP1;UBXN2A;CEP19;AKIRIN1;LEP;CEP135;MICOS13;GK5;CABP4;PAAF1;MLXIP;SLC35E3;NUPR1;BNIP3;ACBD7;EID2B;SYNE3;ZNF843;TRIM60;WDR73;FAM9B;RIMKLA;GATD1;TRIM72;LRRN4CL;GRB2;ZNF366;POGLUT3;DPY19L3;GVQW3;MYADM;ZNF154;ZNF771;FAHD1;HARBI1;MIGA1;GPR157;LRRC57;FKRP;F2R;DHTKD1;OR8D4;RNF41;PNMA8A;OR52A1;ERCC6L2;RGMA;CLN8;PGBD4;C16orf72;GJC1;GDPGP1;GPR132;TUBA8;PRKX;IRAK1;PLA2G6;SS18L1;TNFAIP8L1;TLCD2;IFIT1;LRCH3;ZNF566;ZNF749;SMYD4;FSD2;BCDIN3D;CYP27C1;LYRM7;PDZD7;TMEM17;VMAC;NHEJ1;OR6C75;CCDC157;NWD1;EYS;ZNF669;PARVB;TMEM120B;PRELP;OTUD6A;HMGB1;FAM217B;SRGAP2B;ZNF765;ZNF124;ZNF605;MYO6;TOMM7;OR11G2;WDR45;ENTPD4;DACT3;ZNF665;MYO5A;INKA2;SPG7;CSF2RA;ZNF26;ZNF69;B3GNT6;CCDC69;MDM4;ZNF534;LRIG2;GK;RUNDC1;ZNF525;SAMD5;ECT2L;ZYG11A;INPP5B;PHACTR4;BMPR2;MICA;LILRB3;MOG;OR14J1;ATXN2;FBXO48;AARD;TMEM231;TMEM88B;TECPR1;ITPRIPL2;CRYZL1;NANOGNB;PRR23A;CEP43;TSGA13;ZNF845;DNASE1;GANC;PLIN5;PEX26;CYB5RL;AP4M1;OR3A2;NPTXR;OR2A25;ZNF844;TINCR;PIGBOS1;ARL17B;RP11-344B5.6;LILRA2;PEDS1;AF011889.5;ARPIN;SMIM31;SPATS1;MTRNR2L5;PCDHGA5;PCDHGA8;LYN;PBOV1;PDF;GAN;RNF115;ZNF723;MAGIX;SPIB;CCL5;GTF2H5;NUDT3;SOCS7;TSTD3;C8orf44-SGK3;GCLC;HECW1;CFLAR;NDUFAF7;ABCB5;SPPL2B;TMEM98;MAP3K9;ALDH3B1;ARSD;GAS7;CDKL5;IYD;RNF216;CEP68;SLC7A14;ANGEL1;SLC30A9;RALBP1;ATP1A2;NLRP2;NDUFS1;GCLM;PHF20;KPNA6;SLAMF7;ARNTL2;IFT88;ZCCHC8;DAPK2;MRI1;BEST2;CNTLN;FAM184B;CC2D2A;ERCC8;ARID1B;SLC4A8;PLEKHA5;NRIP2;LAMA3;KIF1B;NCKAP1;MON2;EPN1;CHI3L2;TRAM2;ADAT1;CYB5R4;CLDN18;ATXN3;FGFR2;KIF2A;RAB27A;NUCB2;LMCD1;MYO3B;SLC6A15;RPS6KA6;ALDH3A2;TRPC5;CHFR;TRHDE;SIDT1;CYP2W1;ABCB11;DHRS9;MAP3K13;DPP8;SLC24A1;HACD3;CACNG5;RBM7;PAG1;ACER3;PIK3C3;TIGAR;SYNJ2;RBFOX1;CBFA2T2;STX7;SCTR;RAB21;CNOT4;RBL1;IL12RB2;ME2;ZNF264;FCN1;LAT2;NOX4;OGFOD1;AAMDC;OAS1;YPEL3;GOLGA3;PDPR;SLC26A4;MYO15A;RGS17;ANGPT2;CCDC80;SEC22C;OR1I1;CBX5;CWF19L1;FKBP5;SH3GLB1;NRP1;PCDH11Y;MED15;GRK3;GCAT;DMC1;APOBEC3H;ARSA;PNPLA3;FOXRED2;TNRC6B;AP4S1;DDHD1;CCDC198;KIAA0586;SRSF5;MTHFD1;TRIP11;SEC23A;GSS;PROCR;HNF4A;ADNP;CTSZ;PTK6;HM13;POFUT1;SAMHD1;MROH8;MYL12A;RNF125;ANKRD12;TBL1X;SLC25A14;PGK1;KLF8;SYTL4;SLC25A15;DGKH;PLLP;DHODH;WDR59;CMC2;ZNF500;METRN;BFAR;QPRT;IL21R;VPS35L;AP3B2;CEP152;TNFRSF10A;KCNA7;PEX11G;RNASEH2A;TBC1D17;LILRB1;ZNF419;APLP1;PLIN3;CYTH2;ODAD1;FAM83E;KCNN1;PIK3R2;PDE4C;WDR91;CAV2;FKBP14;PTCD1;MOGAT3;AHR;PRKAG2;TRIM14;AK1;ELAVL2;KCNT1;TRDMT1;BMPR1A;PBLD;TSPAN14;SLC6A4;C17orf75;SMURF2;FAM20A;PHF12;OCIAD1;LRP2BP;DDX25;RNF141;NAA40;ELMOD1;ART4;SPRING1;VDR;NEDD9;HINT3;PPARD;OPRM1;PHACTR1;CRYBG1;PEX7;ZBTB24;MRPL2;PTK7;CERT1;GRM6;ARSB;MSH3;TXNDC15;SMAD5;ERGIC1;ZNF346;EHHADH;TFDP2;GNB4;FRMD4B;UPK1B;HEMK1;PEX5L;TTL;SLC35F5;MPV17;PECR;ELMOD3;GGCX;IL1R1;AAK1;ICMT;OPRD1;MECR;LEPR;AGMAT;CFHR3;NT5C1A;RAB29;ECE1;BLZF1;ABCD3;SLC35A3;MESD;MREG;SGIP1;ZNF430;CYP20A1;MAPKAP1;KDSR;VPS4B;DNAL1;SLC17A5;IFIT3;PANK3;CCDC170;ALG5;ZFP30;RNF170;UBIAD1;SPOP;CEP89;ZNF549;SEC22A;ZNF639;TMEM156;ZSCAN20;GPSM2;ZRANB3;POLK;ANXA11;LDB3;PRXL2A;ODF2L;HERPUD2;TAF1L;DCAF10;KIAA1549;ACOT9;SPRYD7;OPTN;SPATS2;SARDH;AMD1;PLA2G12A;DNPEP;TTPAL;PSD4;TNFSF14;AGO3;ST3GAL3;ATG14;TIMM8A;CANX;OMD;ADGRE2;EPS15L1;OR7C1;F2RL3;KDM4B;VIL1;AKAP9;STEAP4;MTERF1;SGCE;ZNF780B;SPECC1;PDE11A;TWSG1;TMOD2;MINDY2;IVD;KCNC1;AIPL1;CD68;KIF1C;PUS7L;KLK10;TEP1;USHBP1;QRSL1;RSPH3;MAS1;PGPEP1;ZNF557;PLXNA3;C12orf65;ZNF141;RAB11FIP4;MRPS25;RBSN;MGAT1;IL13RA1;USP29;LIN28A;PODNL1;DNAJB1;ARFIP2;PDE6A;SCO1;SLC2A11;IPO8;NUMB;WNT2B;ROCK2;RSAD2;ANKRD16;HRH4;TMEM241;KLRD1;AGO4;TUT4;STT3A;CTSL;ISCA1;HNF1A;CD36;PNPLA8;SNX14;TSPAN31;AHI1;USP15;CPM;FBXL8;RNASEL;SP110;SLC19A3;MFSD9;C2orf49;ANKRD36;MARCHF7;UGGT1;YME1L1;OR1J1;SLC31A1;ARHGEF39;DENND4C;YIPF3;TTPA;C11orf1;MAPKBP1;PAQR5;UACA;ADAM10;SLC28A2;TTLL7;BRDT;PPM1B;MFSD13A;PLCE1;ASCC1;ABI2;TMOD3;SPPL2A;RASGEF1B;TRPC3;NAAA;SEPTIN11;PPA2;CASP6;SEC24B;SLC39A8;RGS3;FGD4;ETFBKMT;NDUFA9;NABP2;GPR65;PCSK6;ABHD2;WDR93;NTRK3;IGSF6;MARVELD3;CDH13;ARSG;ASGR1;TMC6;TRIM65;ELAC1;STAC2;ZFP14;HUNK;IFNAR1;TMEM50B;CACNG8;NOSIP;AZIN2;XPR1;SYT14;DYRK3;C1orf43;PSEN2;NPHP1;GULP1;NBEAL1;NYAP2;FANCD2;EAF1;IL17RD;TMF1;NXPE3;TMEM44;TCTA;ILDR1;KLHL8;SNCA;ANK2;GTF2H2;ATG12;ARHGAP26;KCNMB1;IRAK1BP1;TBC1D32;CCZ1B;PURB;CASK;HDAC8;IGSF1;SLC25A37;DOCK5;ERLIN2;NSD3;MTDH;ZNF7;VLDLR;CEP78;INIP;MRRF;WDR31;CIZ1;USP6NL;ST8SIA6;NPFFR1;C11orf49;MS4A2;SOGA1;SLC22A9;TMCO3;PDCD4;IL18;SLC7A11;UEVLD;UBE3B;RAD9B;FAM177A1;MIPOL1;TMEM267;CACUL1;TIAL1;MCHR2;TLCD4;PTPN14;BOLL;MR1;ADPRHL1;MCOLN2;GDPD1;CC2D1B;CEP112;C4orf19;TRIM11;SRSF12;L3MBTL4;MPPE1;SEPTIN14;FBXL18;C9orf85;TMBIM4;FAM161B;DPY19L4;ANKRD9;FUT6;UQCRB;PABIR3;KAT6B;AIFM1;MAPK13;VPS8;EXOG;RBPMS;NRG1;ARSL;AFAP1L1;PALM2AKAP2;SNX22;UBN2;GAREM2;SPPL3;C12orf43;SHROOM4;TMSB15B;CDC42SE2;EPB41;RCAN1;ZNF233;PTGIR;DFFA;IQCC;KALRN;GATD3A;DIP2A;ZNF714;IL6R;ZNF394;DVL3;FBXO27;NPHS1;GRIN2C;ACOX1;BICDL2;ZNF75A;ASRGL1;COA7;GMEB1;DRAXIN;FAAP20;OMA1;BPNT1;CAPN2;PUS10;KIAA1841;TYW5;KCNJ3;SGPP2;DCAF16;NIPAL1;ABRAXAS1;NAXE;SLC15A2;LRRC58;ELF3;GLB1L;COX18;PPM1K;TCF23;LRRC2;LRPAP1;SLC51A;PIGX;CLDN19;MFSD8;MON1A;C4orf3;SPINK1;GRPEL2;ACSL6;SFXN1;MYOZ3;KIF6;USP49;ZNF704;PHKG1;ALDH7A1;LETM2;KIAA1958;PTCHD1;ASB11;NDUFB6;SLITRK5;KBTBD6;BEND7;BORCS5;VWA2;TTC7B;HACD1;SYNPO2L;USP54;ATMIN;HDGFL3;GALR1;PCLAF;STX3;GREM1;MS4A7;DIS3L;SGSM1;GOLGA2;CRK;FBXO22;NIBAN3;PROSER3;ATCAY;TMIGD2;ZNF83;ACER1;PAFAH1B2;NKIRAS2;SCN11A;ZSWIM1;LRATD2;ABHD15;ADAL;GFM1;C2orf68;CSNK1G1;OR10G3;CA5B;SLC33A1;PTAFR;RASSF6;DTWD2;CKAP2L;C15orf40;CHRNA5;LIMS1;TRIM56;SYAP1;TMEM154;FAM153A;ZNF778;SIK2;ANKK1;DNAJC18;SMAGP;POLH;ZNF160;FPR1;OR2M4;SHCBP1;PDE7B;DSEL;ZNF562;ZNF561;WIPF2;ETFDH;LPAR3;SLC25A33;P2RY6;ATF7IP;NXNL1;RNASEH1;KLF17;TVP23B;PPIH;SERF1A;CD8B;NEGR1;OR10H5;TMEM134;ZNF738;NAA16;FADS6;PDP2;SLC22A13;MFSD4B;ZNF483;PPP1R3B;MICOS10;ZNF417;PEAK1;TNFRSF10D;TRAPPC3L;RNF213;KCNH6;PHC3;MSRB3;C12orf66;ZHX3;DENND4A;FAM241A;DENND6A;PDE12;ZG16;TRAF6;TVP23C;ANKS4B;APOF;PTPN2;SMAD2;ARL10;POLD4;ERCC4;PLEKHD1;SMIM19;ZNF135;PHLDB3;WSB2;SMCR8;MTHFR;RPS6KA3;GJD4;BEND2;PAWR;MIEF2;OR2B11;PGBD5;ZNF620;ZNF114;LCORL;PARD6G;ZC3H12D;PLEKHM3;DNAJC22;MCMDC2;ERN1;ZNF713;NSUN3;CTC1;TMEM107;SPTY2D1;CLK3;KLHL28;MKRN3;PIPOX;AKAP5;PNPLA1;ZNF609;SSTR2;PCGF5;ZDHHC20;ZFP82;NME9;ANKRD62;ZNF329;ZNF101;TNRC18;ZNF716;ZNF708;CREB3L2;P2RY8;FAM153B;PLCXD1;EPGN;PPP1R27;ZNF721;SPATA13;ZNF662;ZNF320;AP2A2;CAMK1D;CEP57L1;TMEM119;CCBE1;GTF2H2C;PRR14L;TNFAIP8L3;ZNF530;GPR1;TBK1;KREMEN1;SRARP;DNAH2;NCMAP;KRBA2;ZNF93;OR51M1;UBE2G2;TMED9;ZFP90;CHRM5;AP3M1;RPS27L;MIXL1;PPIL6;ZBTB37;PRKN;SP140L;METTL7A;LMLN;ZNF696;CXorf38;PIGP;ZNF829;IRS2;ARGFX;MRTFB;MINAR2;CCDC30;ZNF197;MYT1L;OR10H1;ZNF397;QRFPR;RSBN1L;FAM9C;AGMO;ZNF70;CLEC17A;RINL;WNT7B;C6orf132;OR2AG2;ZNF626;NCR3LG1;ZNF793;ZNF383;C3orf62;BLOC1S5;LCTL;CLN3;NANOS1;SLC4A5;VWC2;BCL2L15;CNR2;ZNF563;FAM120AOS;ZNF527;LIN54;FAM180A;SLC35E2B;ZNF724;ZNF250;GREB1;XPNPEP3;MAN2A2;TCF4;ZNF136;VKORC1L1;SCN8A;ANKRD36B;SRGAP1;ZNF429;ZNF257;ZNF785;FAM110D;KANK2;DDI2;LRP10;ZNF655;C5AR1;SHPK;IPP;DMBX1;ZNF841;MFAP5;PARVA;ZNF461;CCDC180;ZNF44;SGTB;MYO1C;ZNF677;ZNF347;ZNF71;MRPL42;ZNF84;ZNF667;AKR1B10;ZNF544;ZNF813;ZNF789;TEX45;CAPZA2;C6orf163;ZNF814;OR2J2;PCDHA4;TRIM13;PKHD1L1;FAM71F2;PDE7A;SNX2;CCDC85C;SERF1B;C21orf62;SERPINB11;XKR4;SFT2D2;KLHL23;GIMAP1;SYNJ2BP;S1PR3;EMP2;CSNK1E;ZNF726;ARL16;TMEM213;SEC14L6;STARD10;CRPPA;ATAD3C;OR2A5;TIAF1;TMEM233;MKRN2OS;AC005281.1;MRLN;HSBP1;MCTS1;MTRNR2L4;ZNF879;OR5H14;RNF223;ZNF737;STRIT1;LY6G5B;L1TD1;LRRD1;MICAL3;N4BP2L2;POU5F2;TMEM150C;TRMT9B;SELENOP;UTP14C;RP11-849H4.2;AP5B1;HTD2;TRAPPC2B;ZNF486;GATC;GALNT4;TEN1;CHURC1;ZNF578;POC1B-GALNT4;CTXND1;FRRS1L;CLEC19A;SMIM36;XXbac-BPG32J3.22;SRSF8;LINC00672;ZNF850;CTD-2006C1.13;RPS10-NUDT3;DOC2B;C2orf15;ZBTB8B;MLLT6;ABC7-42404400C24.1;ZNF8;RP11-666A8.13;LLNLR-225F10.1;POLR2J3	0;0;0;0;0;1;1;1;1;1;1;1;1;1;1;1;1;1;1;1;1;1;1;1;1;1;1;1;1;1;1;1;1;1;1;1;1;1;1;1;1;1;1;1;1;1;1;1;1;1;1;1;1;1;1;1;1;1;1;1;1;1;1;1;1;1;1;1;1;1;1;1;1;1;1;1;1;1;1;1;1;1;1;1;1;1;1;1;1;1;1;1;1;1;1;1;1;1;1;1;2;2;2;2;2;2;2;2;2;2;2;2;2;2;2;2;2;2;2;2;2;2;2;2;2;2;2;2;2;2;2;2;2;2;2;2;2;2;2;2;2;2;2;2;2;2;2;2;2;2;2;2;2;2;2;2;2;2;2;2;2;2;2;2;2;2;2;2;2;2;2;2;2;2;2;2;2;2;2;2;2;2;2;2;2;2;2;2;2;2;2;2;2;2;2;2;2;2;2;2;2;2;2;2;2;2;2;2;2;2;2;2;2;2;2;2;2;2;2;2;2;2;2;2;2;2;2;2;2;2;2;2;2;2;2;2;2;2;2;2;2;2;2;2;2;0;0;0;0;0;0;0;0;0;0;0;0;0;0;0;0;1;1;1;1;1;1;1;1;1;1;1;1;1;1;1;1;1;1;1;1;1;1;1;1;1;1;1;1;1;1;1;1;1;1;1;1;1;1;1;1;1;1;1;1;1;1;1;1;1;1;1;1;1;1;1;1;1;1;1;1;1;1;1;1;1;1;1;1;1;1;1;1;1;1;1;1;1;1;1;1;1;1;1;1;1;1;1;1;1;1;1;1;1;1;1;1;1;1;1;1;1;1;1;1;1;1;1;1;1;1;1;1;1;1;1;1;1;1;1;1;1;1;1;1;1;1;1;1;1;1;1;1;1;1;1;1;1;1;1;1;1;1;1;1;1;1;1;1;1;1;1;1;1;1;1;1;1;1;1;1;1;1;1;1;1;1;1;1;1;1;1;1;1;1;1;1;1;1;1;1;1;1;1;1;1;1;1;1;1;1;1;1;1;1;1;1;1;1;1;1;1;1;1;1;1;1;1;1;1;1;1;1;1;1;1;1;1;1;1;1;1;1;1;1;1;1;1;1;1;1;1;1;1;1;1;1;1;1;1;1;1;1;1;1;1;1;1;1;1;1;1;1;1;1;1;1;1;1;1;1;1;1;1;1;1;1;1;1;1;1;1;1;1;1;1;1;1;1;1;1;1;1;1;1;1;1;1;1;1;1;1;1;1;1;1;1;1;1;1;1;1;1;1;1;1;1;1;1;1;1;1;1;1;1;1;1;1;1;1;1;1;1;1;1;1;1;1;1;1;1;1;1;1;1;1;1;1;1;1;1;1;1;1;1;1;1;1;1;1;1;1;1;1;1;1;1;1;1;1;1;1;1;1;1;1;1;1;1;1;1;1;1;1;1;1;1;1;1;1;1;1;1;1;1;1;1;1;1;1;1;1;1;1;1;1;1;1;1;1;1;1;1;1;1;1;1;1;1;1;1;1;1;1;1;1;1;1;1;1;1;1;1;1;1;1;1;1;1;1;1;1;1;1;1;1;1;1;1;1;1;1;1;1;1;1;1;1;1;1;1;1;1;1;1;1;1;1;1;1;1;1;1;1;1;1;1;1;1;1;1;1;1;1;1;1;1;1;1;1;1;1;1;1;1;1;1;1;1;1;1;1;1;1;1;1;1;1;1;1;1;1;1;1;1;1;1;1;1;1;1;1;1;1;1;1;1;1;1;1;1;1;1;1;1;1;1;1;1;1;1;1;1;1;1;1;1;1;1;1;1;1;1;1;1;1;1;1;1;1;1;1;1;1;1;1;1;1;1;1;1;1;1;1;1;1;1;1;1;1;1;1;1;1;1;1;1;1;1;1;1;1;1;1;1;1;1;1;1;1;1;1;1;1;1;1;1;1;1;1;1;1;1;1;1;1;1;1;1;1;1;1;1;1;1;1;1;1;2;2;2;2;2;2;2;2;2;2;2;2;2;2;2;2;2;2;2;2;2;2;2;2;2;2;2;2;2;2;2;2;2;2;2;2;2;2;2;2;2;2;2;2;2;2;2;2;2;2;2;2;2;2;2;2;2;2;2;2;2;2;2;2;2;2;2;2;2;2;2;2;2;2;2;2;2;2;2;2;2;2;2;2;2;2;2;2;2;2;2;2;2;2;2;2;2;2;2;2;2;2;2;2;2;2;2;2;2;2;2;2;2;2;2;2;2;2;2;2;2;2;2;2;2;2;2;2;2;2;2;2;2;2;2;2;2;2;2;2;2;2;2;2;2;2;2;2;2;2;2;2;2;2;2;2;2;2;2;2;2;2;2;2;2;2;2;2;2;2;2;2;2;2;2;2;2;2;2;2;2;2;2;2;2;2;2;2;2;2;2;2;2;2;2;2;2;2;2;2;2;2;2;2;2;2;2;2;2;2;2;2;2;2;2;2;2;2;2;2;2;2;2;2;2;2;2;2;2;2;2;2;2;2;2;2;2;2;2;2;2;2;2;2;2;2;2;2;2;2;2;2;2;2;2;2;2;2;2;2;2;2;2;2;2;2;2;2;2;2;2;2;2;2;2;2;2;2;2;2;2;2;2;2;2;2;2;2;2;2;2;2;2;2;2;2;2;2;2;2;2;2;2;2;2;2;2;2;2;2;2;2;2;2;2;2;2;2;2;2;2;2;2;2;2;2;2;2;2;2;2;2;2;2;2;2;2;2;2;2;2;2;2;2;2;2;2;2;2;2;2;2;2;2;2;2;2;2;2;2;2;2;2;2;2;2;2;2;2;2;2;2;2;2;2;2;2;2;2;2;2;2;2;2;2;2;2;2;2;2;2;2;2;2;2;2;2;2;2;2;2;2;2;2;2;2;2;2;2;2;2;2;2;2;2;2;2;2;2;2;2;2;2;2;2;2;2;2;2;2;2;2;2;2;2;2;2;2;2;2;2;2;2;2;2;2;2;2;2;2;2;2;2;2;2;2;2;2;2;2;2;2;2;2;2;2;2;2;2;2;2;2;2;2;2;2;2;2;2;2;2;2;2;2;2;2;2;2;2;2;2;2;2;2;2;2;2;2;2;2;2;2;2;2;2;2;2;2;2;2;2;2;2;2;2;2;2;2;2;2;2;2;2;2;2;2;2;2;2;2;2;2;2;2;2;2;2;2;2;2;2;2;2;2;2;2;2;2;2;2;2;2;2;2;2;2;2;2;2;2;2;2;2;2;2;2;2;2;2;2;2;2;2;2;2;2;2;2;2;2;2;2;2;2;2;2;2;2;2;2;2;2;2;2;2;2;2;2;2;2;2;2;2;2;2;2;2;2;2;2;2;2;2;2;2;2;2;2;2;2;2;2;2;2;2;2;2;2;2;2;2;2;2;2;2;2;2;2;2;2;2;2;2;2;2;2;2;2;2;2;2;2;2;2;2;2;2;2;2;2;2;2;2;2;2;2;2;2;2;2;2;2;2;2;2;2;2;2;2;2;2;2;2;2;2;2;2;2;2;2;2;2;2;2;2;2;2;2;2;2;2;2;2;2;2;2;2;2;2;2;2;2;2;2;2;2;2;2;2;2;2;2;2;2;2;2;2;2;2;2;2;2;2;2;2;2;2;2;2;2;2;2;2;2;2;2;2;2;2;2;2;2;2;2;2;2;2;2;2;2;2;2;2;2;2;2;2;2;2;2;2;2;2;2;2;2;2;2;2;2;2;2;2;2;2;2;2;2;2;2;2;2;2;2;2;2;2;2;2;2;2;2;2;2;2;2;2;2;2;2;2;2;2;2;2;2;2;2;2;2;2;2;2;2;2;2;2;2;2;2;2;2;2;2;2;2;2;2;2;2;2;2;2;2;2;2;2;2;2;2;2;2;2;2;2;2;2;2;2;2;2;2;2;2;2;2;2;2;2;2;2;2;2;2;2;2;2;2;2;2;2;2;2;2;2;2;2;2;2;2;2;2;2;2;2;2;2;2;2;2;2;2;2;2;2;2;2;2;2;2;2;2;2;2;2;2;2;2;2;2;2;2;2;2;2;2;2;2;2;2;2;2;2;2;2;2;2;2;2;2;2;2;2;2;2;2;2;2;2;2;2;2;2;2;2;2;2;2;2;2;2;2;2;2;2;2;2;2;2;2;2;2	yes;yes;yes;yes;yes;yes;yes;yes;yes;yes;yes;yes;yes;yes;yes;yes;yes;yes;yes;yes;yes;yes;yes;yes;yes;yes;yes;yes;yes;yes;yes;yes;yes;yes;yes;yes;yes;yes;yes;yes;yes;yes;yes;yes;yes;yes;yes;yes;yes;yes;yes;yes;yes;yes;yes;yes;yes;yes;yes;yes;yes;yes;yes;yes;yes;yes;yes;yes;yes;yes;yes;yes;yes;yes;yes;yes;yes;yes;yes;yes;yes;yes;yes;yes;yes;yes;yes;yes;yes;yes;yes;yes;yes;yes;yes;yes;yes;yes;yes;yes;yes;yes;yes;yes;yes;yes;yes;yes;yes;yes;yes;yes;yes;yes;yes;yes;yes;yes;yes;yes;yes;yes;yes;yes;yes;yes;yes;yes;yes;yes;yes;yes;yes;yes;yes;yes;yes;yes;yes;yes;yes;yes;yes;yes;yes;yes;yes;yes;yes;yes;yes;yes;yes;yes;yes;yes;yes;yes;yes;yes;yes;yes;yes;yes;yes;yes;yes;yes;yes;yes;yes;yes;yes;yes;yes;yes;yes;yes;yes;yes;yes;yes;yes;yes;yes;yes;yes;yes;yes;yes;yes;yes;yes;yes;yes;yes;yes;yes;yes;yes;yes;yes;yes;yes;yes;yes;yes;yes;yes;yes;yes;yes;yes;yes;yes;yes;yes;yes;yes;yes;yes;yes;yes;yes;yes;yes;yes;yes;yes;yes;yes;yes;yes;yes;yes;yes;yes;yes;yes;yes;yes;yes;yes;yes;yes;no;no;no;no;no;no;no;no;no;no;no;no;no;no;no;no;no;no;no;no;no;no;no;no;no;no;no;no;no;no;no;no;no;no;no;no;no;no;no;no;no;no;no;no;no;no;no;no;no;no;no;no;no;no;no;no;no;no;no;no;no;no;no;no;no;no;no;no;no;no;no;no;no;no;no;no;no;no;no;no;no;no;no;no;no;no;no;no;no;no;no;no;no;no;no;no;no;no;no;no;no;no;no;no;no;no;no;no;no;no;no;no;no;no;no;no;no;no;no;no;no;no;no;no;no;no;no;no;no;no;no;no;no;no;no;no;no;no;no;no;no;no;no;no;no;no;no;no;no;no;no;no;no;no;no;no;no;no;no;no;no;no;no;no;no;no;no;no;no;no;no;no;no;no;no;no;no;no;no;no;no;no;no;no;no;no;no;no;no;no;no;no;no;no;no;no;no;no;no;no;no;no;no;no;no;no;no;no;no;no;no;no;no;no;no;no;no;no;no;no;no;no;no;no;no;no;no;no;no;no;no;no;no;no;no;no;no;no;no;no;no;no;no;no;no;no;no;no;no;no;no;no;no;no;no;no;no;no;no;no;no;no;no;no;no;no;no;no;no;no;no;no;no;no;no;no;no;no;no;no;no;no;no;no;no;no;no;no;no;no;no;no;no;no;no;no;no;no;no;no;no;no;no;no;no;no;no;no;no;no;no;no;no;no;no;no;no;no;no;no;no;no;no;no;no;no;no;no;no;no;no;no;no;no;no;no;no;no;no;no;no;no;no;no;no;no;no;no;no;no;no;no;no;no;no;no;no;no;no;no;no;no;no;no;no;no;no;no;no;no;no;no;no;no;no;no;no;no;no;no;no;no;no;no;no;no;no;no;no;no;no;no;no;no;no;no;no;no;no;no;no;no;no;no;no;no;no;no;no;no;no;no;no;no;no;no;no;no;no;no;no;no;no;no;no;no;no;no;no;no;no;no;no;no;no;no;no;no;no;no;no;no;no;no;no;no;no;no;no;no;no;no;no;no;no;no;no;no;no;no;no;no;no;no;no;no;no;no;no;no;no;no;no;no;no;no;no;no;no;no;no;no;no;no;no;no;no;no;no;no;no;no;no;no;no;no;no;no;no;no;no;no;no;no;no;no;no;no;no;no;no;no;no;no;no;no;no;no;no;no;no;no;no;no;no;no;no;no;no;no;no;no;no;no;no;no;no;no;no;no;no;no;no;no;no;no;no;no;no;no;no;no;no;no;no;no;no;no;no;no;no;no;no;no;no;no;no;no;no;no;no;no;no;no;no;no;no;no;no;no;no;no;no;no;no;no;no;no;no;no;no;no;no;no;no;no;no;no;no;no;no;no;no;no;no;no;no;no;no;no;no;no;no;no;no;no;no;no;no;no;no;no;no;no;no;no;no;no;no;no;no;no;no;no;no;no;no;no;no;no;no;no;no;no;no;no;no;no;no;no;no;no;no;no;no;no;no;no;no;no;no;no;no;no;no;no;no;no;no;no;no;no;no;no;no;no;no;no;no;no;no;no;no;no;no;no;no;no;no;no;no;no;no;no;no;no;no;no;no;no;no;no;no;no;no;no;no;no;no;no;no;no;no;no;no;no;no;no;no;no;no;no;no;no;no;no;no;no;no;no;no;no;no;no;no;no;no;no;no;no;no;no;no;no;no;no;no;no;no;no;no;no;no;no;no;no;no;no;no;no;no;no;no;no;no;no;no;no;no;no;no;no;no;no;no;no;no;no;no;no;no;no;no;no;no;no;no;no;no;no;no;no;no;no;no;no;no;no;no;no;no;no;no;no;no;no;no;no;no;no;no;no;no;no;no;no;no;no;no;no;no;no;no;no;no;no;no;no;no;no;no;no;no;no;no;no;no;no;no;no;no;no;no;no;no;no;no;no;no;no;no;no;no;no;no;no;no;no;no;no;no;no;no;no;no;no;no;no;no;no;no;no;no;no;no;no;no;no;no;no;no;no;no;no;no;no;no;no;no;no;no;no;no;no;no;no;no;no;no;no;no;no;no;no;no;no;no;no;no;no;no;no;no;no;no;no;no;no;no;no;no;no;no;no;no;no;no;no;no;no;no;no;no;no;no;no;no;no;no;no;no;no;no;no;no;no;no;no;no;no;no;no;no;no;no;no;no;no;no;no;no;no;no;no;no;no;no;no;no;no;no;no;no;no;no;no;no;no;no;no;no;no;no;no;no;no;no;no;no;no;no;no;no;no;no;no;no;no;no;no;no;no;no;no;no;no;no;no;no;no;no;no;no;no;no;no;no;no;no;no;no;no;no;no;no;no;no;no;no;no;no;no;no;no;no;no;no;no;no;no;no;no;no;no;no;no;no;no;no;no;no;no;no;no;no;no;no;no;no;no;no;no;no;no;no;no;no;no;no;no;no;no;no;no;no;no;no;no;no;no;no;no;no;no;no;no;no;no;no;no;no;no;no;no;no;no;no;no;no;no;no;no;no;no;no;no;no;no;no;no;no;no;no;no;no;no;no;no;no;no;no;no;no;no;no;no;no;no;no;no;no;no;no;no;no;no;no;no;no;no;no;no;no;no;no;no;no;no;no;no;no;no;no;no;no;no;no;no;no;no;no;no;no;no;no;no;no;no;no;no;no;no;no;no;no;no;no;no;no;no;no;no;no;no;no;no;no;no;no;no;no;no;no;no;no;no;no;no;no;no;no;no;no;no;no;no;no;no;no;no;no;no;no;no;no;no;no;no;no;no;no;no;no;no;no;no;no;no;no;no;no;no;no;no;no;no;no;no;no;no;no;no;no;no;no;no;no;no;no;no;no;no;no;no;no;no;no;no;no;no;no;no;no;no;no;no;no;no;no;no;no;no;no;no;no;no;no;no;no;no;no;no;no;no;no;no;no;no;no;no;no;no;no;no;no;no;no;no;no;no;no;no;no;no;no;no;no;no;no;no;no;no;no;no;no;no;no;no;no;no;no;no;no;no;no;no;no;no;no;no;no;no;no;no;no;no;no;no;no;no;no;no;no;no;no;no;no;no;no;no;no;no;no;no;no;no;no;no;no;no;no;no;no;no;no;no;no;no;no;no;no;no;no;no;no;no;no;no;no;no;no;no;no;no;no;no;no;no;no;no;no;no;no;no;no;no;no;no;no;no;no;no;no;no;no;no;no;no;no;no;no;no;no;no;no;no;no;no;no;no;no;no;no;no;no;no;no;no;no;no;no;no;no;no;no;no;no;no;no;no;no;no;no;no;no;no;no;no;no;no;no;no;no;no;no;no;no;no;no;no;no;no;no;no;no;no;no;no;no;no;no;no;no;no;no;no;no;no;no;no;no;no;no;no;no;no;no;no;no;no;no;no;no;no;no;no;no;no;no;no;no;no;no;no;no;no;no;no;no;no;no;no;no;no;no;no;no;no;no;no;no;no;no;no;no;no;no;no;no;no;no;no;no;no;no;no;no;no;no;no;no;no;no;no;no;no;no;no;no;no;no;no;no;no;no;no;no;no;no;no;no;no;no;no;no;no;no;no;no;no;no;no;no;no;no;no;no;no;no;no;no;no;no;no;no;no;no;no;no;no;no;no;no;no;no;no;no;no;no;no;no;no;no;no;no	1	7
Hum_XLOC_035174		Not significant	PPP4R2	1	no	0	6
Hum_XLOC_035175		Not significant	CDC14C;B4GALNT2	2;2	yes;no	1	7
Hum_XLOC_035177	LINC00885	Not significant				0	9
Hum_XLOC_035182	TM4SF19-AS1	Not significant	RAP1B;PSMA4;POLR1A;NDC80;SCFD1;CLSPN;KAT8;RPS19;RPL28;NDUFS8;DHDDS;MOCS3;UBA2;GNL3L;LLPH;BRCA2;HSPD1;RPL32;KIN;LSM11;MEAF6;RFT1;CPSF2;TUBA1C;TMED10;DYNC1H1;SDHD;LYRM4;GOLGA6L6;LIG3;ZNF207;POLA2;SNAPC1;MED17;YBX1;FECH;DNTTIP2;VPS35;SMARCE1;DYNLL1;CSTF1;INTS6;CTCF;EIF3E;LSM5;GOSR2;ELP4;ANAPC15;MRPS27;SKP1;NUP155;PNO1;NSL1;MED28;RBM25;NRDE2;NUP43;WDR55;UTP20;CLCC1;HJURP;TBCC;DDA1;DNMT1;UBA1;TAF8;LRPPRC;TBCD;EIF3H;MED22;EIF4E;SRP19;ATP6V1C1;RPL26;RPP14;KIAA1143;RNF168;SLU7;FXN;ARIH1;RPL27A;DCTN5;LETM1;LGALS9;CYCS;RPL38;EIF1AD;CSTF3;ATAD5;KLHL11;TRAPPC5;MRPS23;SNRNP35;KIF18B;SLX4;ZNF431;COG8;DDX3X;UBA52;HYPK;HAUS5;MILR1;NDE1;WDR47;AP4S1;CSNK2A1;CCR4;LRRC10;ZNF195;ARSD;MDH1;NDUFS1;MRI1;ZFYVE16;KMT2C;USP13;GNAI3;RHOA;MGAT4A;PTPN18;AP1M1;DLG1;SYNJ2;SENP1;FAM234B;ARHGAP28;ZBTB25;LAMB4;KIAA0586;NDRG3;ANGPT4;SYTL4;NALCN;EEF2K;ZNF419;GLRX3;FBXL20;CPT1A;SLC11A2;GABRR2;CERT1;CFAP92;TTL;DNAJC16;AKT3;RCN2;DNAL1;HSPH1;ADRA1A;PSD4;OR7C1;SRD5A3;SPECC1;CGNL1;EPB41L4A;MAP7D3;PLXNA3;TBC1D5;G6PC1;TNS4;MATN3;PCBD2;SLC39A11;SAA2;USP30;CHST12;DBNL;CYP2C9;CERS5;USP3;ZSCAN32;VPS53;DIS3L2;FANCD2;ACKR2;CYP4V2;MYO10;PSPH;ZC3HAV1L;TMEM138;C2orf50;SAR1B;INO80C;ZNF599;SDHAF4;ZFAND3;PHKG2;PRXL2C;RNF207;CUL4B;ALG8;PLA2G4D;TMPRSS3;PKNOX1;ZNF208;ORAI2;MRNIP;SELENON;GBP4;IER5;EIF5A2;PPP4R2;TASOR;CCDC127;SLC29A4;PEX2;CYP2C19;A2ML1;TRUB2;FBXO22;VKORC1;GHDC;MAPK1IP1L;KCTD6;SNTB2;BTD;ACYP2;MS4A10;GXYLT2;SCAI;OR7D4;FBXW8;CHST1;ARL10;P2RY2;SLC35E3;JAKMIP2;KCNJ10;ERN1;NSUN3;CIITA;MCFD2;HIGD1A;SLC2A4;ZNF329;RGMA;ZNF530;BMP8A;CHEK2;ZBTB37;ATP6V0A2;MRPL30;AGBL4;ZNF501;PCDHB13;CHP1;ZNF383;TMEM120B;SPRED3;ZNF124;TRAPPC2;HLA-DQA1;SERTAD1;ZNF100;KIAA1671;ZNF772;SPN;EME2;MRPL42;SZT2;ZNF568;SELENOT;GRK5;CIPC;C1orf141;SYT15;ZNF805;KRTAP9-6;SLC35F6;ZNF844;BRD3OS;ZNF260;TAS2R20;RNF115;ZBTB8B;GOLGA6L1;ABC7-42404400C24.1;GOLGA6L22;FAM120AOS;SPPL2B;MYCBP2;TTC22;TBXA2R;SEC62;GIPR;HFE;DNASE1L1;MATR3;SPAST;RNASET2;CTNNA1;WWC3;PPP1R3F;PLEKHA5;MCF2L2;EIF2AK2;BICRA;EPN1;CASP8;TAF11;DGKA;MTHFD2;TNFRSF1A;EVI5;SLC44A1;MAP3K13;ST6GAL1;SCARF1;PPP2R5C;RIF1;CFHR2;AP4E1;OSTM1;BZW1;OPRK1;BCKDHB;SSH1;FCN1;ALG9;L2HGDH;MAPKAPK5;NDUFB2;FLT3LG;TYRO3;CAPN3;SEC22C;XYLB;CBX5;IL11;FKBP5;DMC1;GTPBP1;ARSA;CDKL1;PIGH;ZC3H14;PAPLN;RPS6KA5;SEC23A;CTSZ;MROH8;VAPA;RNF125;ATP1B4;CLN5;PLLP;CCL22;DHODH;MEFV;UBE2W;CHRAC1;GPI;CRX;CYTH2;RAB3D;CAPS;LILRB5;SLC5A5;CCL24;ACBD5;TSPAN14;NUFIP2;ASPA;RPS6KB1;USP46;SC5D;SIAE;PUS3;EXPH5;PARP11;OAS2;GNPTAB;PRKAB1;ST8SIA1;SASH1;SOD2;SLC16A10;HECA;RBP1;TFDP2;USP4;ACAP2;GNB4;FRMD4B;SSR3;FANCL;FHL2;STK25;MSH6;FAM20B;TCEANC2;TMEM59;SLC35D1;NR5A2;MPL;PTBP2;SLC35A3;CHRNB4;MREG;ALDH6A1;CRIPT;MLANA;MYCT1;SMAD9;NR2C1;APAF1;RDH10;BCL2L14;A1BG;B4GALT4;TBC1D15;ZNF639;SV2C;FYTTD1;PAEP;SPRYD7;TTC21B;MAGEA10;HIF3A;CEACAM8;PLGLB2;C3;PANK2;GDF5;AGO3;ST3GAL3;PCNX4;HP1BP3;IFT22;VPS13C;GDPD2;ATP8B3;QRSL1;ZNF557;OSBPL2;LRRC47;GFAP;ZNF141;KIF3A;RRP8;GRSF1;DLG4;PDE6A;FAM83F;TRIM45;NAV1;DSC3;C5AR2;BIVM;CCNJL;RNFT2;ZC3H10;SLC19A3;TGFBRAP1;ALDH1L2;TNS3;NUP42;VPS45;RABEPK;CTSV;LMX1B;ALDH1B1;FOXP4;PAQR5;LRRC49;ADAM10;TACC2;PLCE1;SENP7;GSTCD;ETFBKMT;PRICKLE1;GAS2L3;LNX2;SUOX;ACVRL1;EFCAB11;AK7;CLBA1;ZSCAN29;GCNT3;CYP1A2;MYLK3;GNAL;SH3GL1;TINAGL1;TP53BP2;ABCG8;VGLL4;ZNF660;COL8A1;PHLDB2;LPP;SSBP2;PPIP5K2;CDKAL1;C7orf50;HDAC8;KRBOX4;FBXO25;ATP6V0D2;GSDMC;MRRF;NR6A1;USP6NL;FEZ1;CNBD2;CTF1;PSTPIP2;ATG10;ING1;SPACA7;CNKSR3;ZDHHC7;C16orf74;OTULIN;PRKCA;CXADR;ZNF18;FBXL18;TTC39B;C9orf85;SLC24A2;MCU;WHAMM;ANKRD9;SFXN2;HK1;TYSND1;FRRS1;NRG1;C1orf158;ST3GAL2;MYO1E;DYRK1A;TMED4;ADAMTS4;PADI4;TNFRSF13C;ZBTB8A;NDUFV3;LRRC3;CD3G;ZNF382;EMC10;CLPB;NEU3;CYB561A3;BSND;KLHL21;CTRC;LZIC;SLC30A7;PIGR;DISC1;DCAF16;YY1AP1;NAXE;MTHFD2L;CDCP1;SMIM12;ZMYM6;C1orf50;F2RL2;PDSS2;CTSB;NOS3;METTL2B;STRBP;SPTSSA;PDZD8;TTC7B;HIF1AN;SGPL1;ANAPC16;MSS51;IRGQ;KLHL26;GATAD2A;ZNF528;ZNF701;ZNF283;HSD11B1L;ZNF83;C2CD3;HOOK3;RBPJ;MPLKIP;KCNG4;KLHL30;PPIP5K1;GFM1;TM4SF20;UBE2V2;SLC33A1;GJB1;OTUD3;TMEM154;HSD17B13;SERPINB9;GTSF1;AKAP13;PYGO1;LURAP1;KSR2;DLK2;ZNF562;P2RY6;ATF7IP;RASGRP4;PRND;MOB3A;MALT1;SYNPO2;FUT9;AGXT;RAPH1;OLR1;IHO1;BCLAF3;ZNF791;ZDHHC24;FZD4;PDE12;TRAF6;TVP23C;PCCA;SMAD2;LIPT2;MRPL48;EID2B;SYNE3;MTX3;GATD1;TRIM72;ARIH2;ZNF619;ZC3H12D;ZNF543;MCMDC2;DPY19L3;PFAS;GVQW3;WDR97;RNF227;SOCS4;MEIOC;ARHGAP45;SHISA2;NQO1;ACBD4;ZNF875;EXT1;GABRG3;PGBD4;MXRA7;OR4F15;C11orf54;CEP63;CEP57L1;TMEM119;PLGLB1;CCDC125;TANGO2;LRTOMT;SRPK3;NCMAP;KRBA2;METTL7A;SV2B;PRKG1;ZBTB3;ZNF829;LRCH3;ZNF529;CDIN1;ARGFX;PRELID2;FCAR;RHD;NAP1L1;ZNF546;FNBP1;ZNF286A;NHEJ1;ZNF490;PLA2G4E;ZC3H6;PRR19;PARVB;ZNF567;ZKSCAN3;MYT1;ZNF836;CD55;HCAR1;SRGAP1;WDR5B;FITM2;FAM114A1;LHFPL5;OCLN;ADAMTSL2;SPG7;ZNF347;ZNF121;VPS13A;SULT1C4;SFI1;ZNF442;ZNF26;ZNF587;ZNF28;MDM4;ARHGAP11A;C1orf174;CR1;TRAF3IP1;ZDBF2;AKT1S1;FBXO48;TRIM13;SPIRE2;CCDC85C;HACD2;METTL6;SFT2D2;CEP43;FBXO16;HSBP1;CFAP97D1;ZNF737;LILRA2;HOGA1;ZNF674;BORCS8;FDXACB1;ZNF432;PDF;TRIM34;CCPG1;GAN;ZNF850;CTD-3099C6.13;LIX1L;ZNF280B;ZNF8;LITAFD;RP11-398C13.8	0;1;1;1;1;1;1;1;1;1;1;1;1;1;1;1;1;1;1;1;1;1;1;1;1;1;1;1;1;2;2;2;2;2;2;2;2;2;2;2;2;2;2;2;2;2;2;2;2;2;2;2;2;2;2;2;2;2;2;2;2;2;2;2;2;2;2;2;2;2;2;2;2;2;2;2;2;2;2;2;2;2;2;2;2;2;2;2;2;2;2;2;2;2;2;2;2;2;2;2;2;2;0;0;0;0;0;0;1;1;1;1;1;1;1;1;1;1;1;1;1;1;1;1;1;1;1;1;1;1;1;1;1;1;1;1;1;1;1;1;1;1;1;1;1;1;1;1;1;1;1;1;1;1;1;1;1;1;1;1;1;1;1;1;1;1;1;1;1;1;1;1;1;1;1;1;1;1;1;1;1;1;1;1;1;1;1;1;1;1;1;1;1;1;1;1;1;1;1;1;1;1;1;1;1;1;1;1;1;1;1;1;1;1;1;1;1;1;1;1;1;1;1;1;1;1;1;1;1;1;1;1;1;1;1;1;1;1;1;1;1;1;1;1;1;1;1;1;1;1;1;1;1;1;1;1;1;1;1;1;1;1;1;1;1;1;1;1;1;1;1;1;1;1;1;1;1;1;2;2;2;2;2;2;2;2;2;2;2;2;2;2;2;2;2;2;2;2;2;2;2;2;2;2;2;2;2;2;2;2;2;2;2;2;2;2;2;2;2;2;2;2;2;2;2;2;2;2;2;2;2;2;2;2;2;2;2;2;2;2;2;2;2;2;2;2;2;2;2;2;2;2;2;2;2;2;2;2;2;2;2;2;2;2;2;2;2;2;2;2;2;2;2;2;2;2;2;2;2;2;2;2;2;2;2;2;2;2;2;2;2;2;2;2;2;2;2;2;2;2;2;2;2;2;2;2;2;2;2;2;2;2;2;2;2;2;2;2;2;2;2;2;2;2;2;2;2;2;2;2;2;2;2;2;2;2;2;2;2;2;2;2;2;2;2;2;2;2;2;2;2;2;2;2;2;2;2;2;2;2;2;2;2;2;2;2;2;2;2;2;2;2;2;2;2;2;2;2;2;2;2;2;2;2;2;2;2;2;2;2;2;2;2;2;2;2;2;2;2;2;2;2;2;2;2;2;2;2;2;2;2;2;2;2;2;2;2;2;2;2;2;2;2;2;2;2;2;2;2;2;2;2;2;2;2;2;2;2;2;2;2;2;2;2;2;2;2;2;2;2;2;2;2;2;2;2;2;2;2;2;2;2;2;2;2;2;2;2;2;2;2;2;2;2;2;2;2;2;2;2;2;2;2;2;2;2;2;2;2;2;2;2;2;2;2;2;2;2;2;2;2;2;2;2;2;2;2;2;2;2;2;2;2;2;2;2;2;2;2;2;2;2;2;2;2;2;2;2;2;2;2;2;2;2;2;2;2;2;2;2;2;2;2;2;2;2;2;2;2;2;2;2;2;2;2;2;2;2;2;2;2;2;2;2;2;2;2;2;2;2;2;2;2;2;2;2;2;2;2;2;2;2;2;2;2;2;2;2;2;2;2;2;2;2;2;2;2;2;2;2;2;2;2;2;2;2;2;2;2;2;2;2;2;2;2;2;2;2;2;2;2;2;2;2;2;2;2;2;2;2;2;2;2;2;2;2;2;2;2;2;2;2;2;2;2;2;2;2;2	yes;yes;yes;yes;yes;yes;yes;yes;yes;yes;yes;yes;yes;yes;yes;yes;yes;yes;yes;yes;yes;yes;yes;yes;yes;yes;yes;yes;yes;yes;yes;yes;yes;yes;yes;yes;yes;yes;yes;yes;yes;yes;yes;yes;yes;yes;yes;yes;yes;yes;yes;yes;yes;yes;yes;yes;yes;yes;yes;yes;yes;yes;yes;yes;yes;yes;yes;yes;yes;yes;yes;yes;yes;yes;yes;yes;yes;yes;yes;yes;yes;yes;yes;yes;yes;yes;yes;yes;yes;yes;yes;yes;yes;yes;yes;yes;yes;yes;yes;yes;yes;yes;no;no;no;no;no;no;no;no;no;no;no;no;no;no;no;no;no;no;no;no;no;no;no;no;no;no;no;no;no;no;no;no;no;no;no;no;no;no;no;no;no;no;no;no;no;no;no;no;no;no;no;no;no;no;no;no;no;no;no;no;no;no;no;no;no;no;no;no;no;no;no;no;no;no;no;no;no;no;no;no;no;no;no;no;no;no;no;no;no;no;no;no;no;no;no;no;no;no;no;no;no;no;no;no;no;no;no;no;no;no;no;no;no;no;no;no;no;no;no;no;no;no;no;no;no;no;no;no;no;no;no;no;no;no;no;no;no;no;no;no;no;no;no;no;no;no;no;no;no;no;no;no;no;no;no;no;no;no;no;no;no;no;no;no;no;no;no;no;no;no;no;no;no;no;no;no;no;no;no;no;no;no;no;no;no;no;no;no;no;no;no;no;no;no;no;no;no;no;no;no;no;no;no;no;no;no;no;no;no;no;no;no;no;no;no;no;no;no;no;no;no;no;no;no;no;no;no;no;no;no;no;no;no;no;no;no;no;no;no;no;no;no;no;no;no;no;no;no;no;no;no;no;no;no;no;no;no;no;no;no;no;no;no;no;no;no;no;no;no;no;no;no;no;no;no;no;no;no;no;no;no;no;no;no;no;no;no;no;no;no;no;no;no;no;no;no;no;no;no;no;no;no;no;no;no;no;no;no;no;no;no;no;no;no;no;no;no;no;no;no;no;no;no;no;no;no;no;no;no;no;no;no;no;no;no;no;no;no;no;no;no;no;no;no;no;no;no;no;no;no;no;no;no;no;no;no;no;no;no;no;no;no;no;no;no;no;no;no;no;no;no;no;no;no;no;no;no;no;no;no;no;no;no;no;no;no;no;no;no;no;no;no;no;no;no;no;no;no;no;no;no;no;no;no;no;no;no;no;no;no;no;no;no;no;no;no;no;no;no;no;no;no;no;no;no;no;no;no;no;no;no;no;no;no;no;no;no;no;no;no;no;no;no;no;no;no;no;no;no;no;no;no;no;no;no;no;no;no;no;no;no;no;no;no;no;no;no;no;no;no;no;no;no;no;no;no;no;no;no;no;no;no;no;no;no;no;no;no;no;no;no;no;no;no;no;no;no;no;no;no;no;no;no;no;no;no;no;no;no;no;no;no;no;no;no;no;no;no;no;no;no;no;no;no;no;no;no;no;no;no;no;no;no;no;no;no;no;no;no;no;no;no;no;no;no;no;no;no;no;no;no;no;no;no;no;no;no;no;no;no;no;no;no;no;no;no;no;no;no;no;no;no;no;no;no;no;no;no;no;no;no;no;no;no;no;no;no;no;no;no;no;no;no;no;no;no;no;no;no;no;no;no;no;no;no;no;no;no;no;no;no;no;no;no;no;no;no;no;no;no;no;no;no;no;no;no;no;no;no;no;no;no;no;no;no;no;no;no;no;no;no;no;no;no;no;no;no	1	8
Hum_XLOC_035194		Not significant	KIF5A	2	no	0	8
Hum_XLOC_035197	MELTF-AS1	Not significant				0	8
Hum_XLOC_035199	DLG1-AS1	Not significant				0	6
Hum_XLOC_035205		Cell-type specific	ALDH2;COMT;OR52K1	1;2;2	no;no;no	0	8											True Positive
Hum_XLOC_035217		Not significant				0	7
Hum_XLOC_035242	ITPR1-DT	Not significant				0	9
Hum_XLOC_035243		Not significant	SNCA	2	no	0	9
Hum_XLOC_035244	EGOT	Not significant				0	9
Hum_XLOC_035247	BHLHE40-AS1	Cell-type specific				0	8											True Positive
Hum_XLOC_035248	BHLHE40-AS1	Not significant				0	6
Hum_XLOC_035250		Not significant	FGF1;RAET1E;OR6B1	2;2;2	no;no;no	0	8
Hum_XLOC_035255		Not significant				0	6
Hum_XLOC_035256		Not significant				0	9
Hum_XLOC_035261		Not significant	GRAMD1B	2	no	0	6
Hum_XLOC_035265	LMCD1-AS1	Not significant				0	8
Hum_XLOC_035275	THUMPD3-AS1	Partially shared				0	8											True Positive
Hum_XLOC_035278		Not significant	TOR3A;MDM4;MTAP;TNNI3K;KLC1;OR7C1;OR5A2;FPGT-TNNI3K;SGTB	1;1;2;2;2;2;2;2;2	no;no;no;no;no;no;no;no;no	0	9
Hum_XLOC_035279		Not significant	SLC25A3;NOP14;CPSF2;TRPM7;ATP6V1A;RBM19;SRSF1;NUMA1;ZNF431;PIAS2;CSNK2A1;PLXNA3;AEBP2;WDR97;ZNF765;MRPL42;GPANK1;MRPS17;SYNRG;CFLAR;E2F2;GNB5;DLG1;CBFA2T2;ZNF264;LAT2;SLC15A1;OR1I1;RBM23;SALL4;SIRPB1;RNF125;BABAM1;DNAJC2;KCTD10;NT5DC3;MYB;FBXW2;ALDH6A1;LRP11;ZNF639;SIRT5;PSD4;ZNF426;TNS4;TIMM10B;CARD6;LMX1B;FAM117B;SLC12A6;TMC6;WTIP;SRD5A1;CNNM2;TTC39B;ST3GAL2;COX6B2;BSND;SLC25A34;TM2D1;CDCP1;CEP44;PLEKHA7;TCTN2;CRTAP;STAT2;AZU1;SCAI;ANGEL2;RNF152;ZNF619;ZNRF3;ZNF383;ZNF347;TATDN3;PSG5;ZNF99;ZNF850	1;1;1;2;2;2;2;2;2;1;1;1;1;1;1;1;1;1;1;2;2;2;2;2;2;2;2;2;2;2;2;2;2;2;2;2;2;2;2;2;2;2;2;2;2;2;2;2;2;2;2;2;2;2;2;2;2;2;2;2;2;2;2;2;2;2;2;2;2;2;2;2;2;2;2;2;2;2	yes;yes;yes;yes;yes;yes;yes;yes;yes;no;no;no;no;no;no;no;no;no;no;no;no;no;no;no;no;no;no;no;no;no;no;no;no;no;no;no;no;no;no;no;no;no;no;no;no;no;no;no;no;no;no;no;no;no;no;no;no;no;no;no;no;no;no;no;no;no;no;no;no;no;no;no;no;no;no;no;no;no	1	8
Hum_XLOC_035283		Not significant	PAICS;CSTF1;GNL3L;NCAPG2;RAD51D;PPIA;DYNC1H1;RPL37A;RPS20;NFYC;RRP15;EXOC5;NDC80;ZNF574;RBM28;RPS13;PRMT1;RBM48;DNMT1;TERF2;KAT7;WDR33;TAF8;KNL1;GCSH;SERBP1;PRIM2;ATP5F1A;VPS37A;NOL9;NEPRO;KIAA1143;COPS2;SIN3A;CEP97;NDUFB1;RPF2;RPE;KIFBP;HAUS3;HAUS5;SEC22B;OR2AT4;AP1M1;FCN1;HOMER2;KLHL2;YLPM1;METTL8;DMAC2L;CYP1A2;PLAC8;TMEM138;MYSM1;SLC25A32;A2ML1;ZNF562;ANKS4B;CRLF3;USF3;MUC20;ZADH2;FLRT2;RPS27L;CYP4F3;RPS26;POU5F1;ZSWIM7;PEX26;ZNF844;RNF115;RP11-1C8.8;CTC-359D24.6;MYCBP2;GPRC5A;NDUFS1;TNFRSF17;PTCD2;LIMA1;CYBA;CASP8;MEF2A;NDE1;FNDC3B;DLG1;PPP1R12B;DNAJC10;JADE1;MCCC1;ME2;FAM135A;TRAF5;KAT6A;ZNF264;CASS4;MAVS;TMEM230;GOLGA3;MAST3;MICALL1;AP4S1;MTHFD1;RPS6KA5;PRORP;CSNK2A1;ANGPT4;MID1;RENBP;PIN4;RUBCNL;PLLP;DHODH;KNOP1;MTFMT;EHD4;LEPROTL1;TNNT1;CRX;CARD8;TRDMT1;PLEKHA1;FBXL20;EZH1;DDX25;SC5D;SLC11A2;SPRING1;BAG2;SLC16A10;ST8SIA4;TTC33;PLEKHA3;MTFR1L;FASTKD2;CYP20A1;NEK9;MTRF1;SPOP;SLC25A16;SMUG1;RAB22A;PTGIS;STAU1;SEC14L1;NXNL2;OSBPL2;RBSN;RRP8;MMACHC;MUTYH;FAM83F;KLRD1;GNS;MORN3;ZSCAN29;VPS53;RERE;TUFT1;TPM3;CNIH4;IL17RD;LIMD1;SCD5;ANK2;CYP4V2;MYO10;PPIP5K2;GFOD1;AIG1;PURB;MRRF;PTGES2;ATM;ATG10;SLC30A6;PLA2R1;TRIP12;FBXL18;FAM126B;AUTS2;TMED4;ELK4;EPB41;CD3G;ORAI2;LSM12;CYB561A3;LBHD1;SLC25A45;BPNT1;DCAF16;EOGT;TCF23;LRPAP1;NDUFAF2;SAMD3;FOXK1;TTC7B;LIPC;AVPR1A;SGPL1;AKIP1;CHRFAM7A;KLHL26;NLRC3;ING5;STXBP6;SIK2;NDUFA3;MORN4;NETO2;ZNF440;SERF1A;OR10H5;CYP7B1;CEP83;NMNAT1;FBXO45;RSRC1;FUT1;CHRNA7;SMAD2;WDR73;ANO6;GATD1;TRIM72;PCDHB9;NSUN3;CLK3;PACS2;RNF227;ZNF707;ACBD4;TNFSF15;KCNJ14;PGBD4;CCDC125;HOATZ;TBK1;SDR42E1;RBM43;MRPL30;ZNF829;AGBL4;ZNF490;ZNF383;PARVB;TRMT2B;BLOC1S3;ACADSB;ZNF765;ZNF785;CYP2B6;ERO1A;ZNF26;C20orf203;GIGYF2;PJVK;FAM71F2;INSYN1;SERF1B;HACD2;SFT2D2;KLLN;IRGM;PCDHGB6;SLC6A14;LIX1L;SRCIN1;RP11-503P21.4	0;1;1;1;1;1;1;1;2;2;2;2;2;2;2;2;2;2;2;2;2;2;2;2;2;2;2;2;2;2;2;2;2;2;2;2;2;2;2;2;2;2;0;1;1;1;1;1;1;1;1;1;1;1;1;1;1;1;1;1;1;1;1;1;1;1;1;1;1;1;1;1;1;2;2;2;2;2;2;2;2;2;2;2;2;2;2;2;2;2;2;2;2;2;2;2;2;2;2;2;2;2;2;2;2;2;2;2;2;2;2;2;2;2;2;2;2;2;2;2;2;2;2;2;2;2;2;2;2;2;2;2;2;2;2;2;2;2;2;2;2;2;2;2;2;2;2;2;2;2;2;2;2;2;2;2;2;2;2;2;2;2;2;2;2;2;2;2;2;2;2;2;2;2;2;2;2;2;2;2;2;2;2;2;2;2;2;2;2;2;2;2;2;2;2;2;2;2;2;2;2;2;2;2;2;2;2;2;2;2;2;2;2;2;2;2;2;2;2;2;2;2;2;2;2;2;2;2;2;2;2;2;2;2;2;2;2;2;2;2;2;2;2;2;2;2;2;2;2;2;2;2;2;2;2;2;2;2;2;2;2;2;2;2;2;2;2;2;2;2	yes;yes;yes;yes;yes;yes;yes;yes;yes;yes;yes;yes;yes;yes;yes;yes;yes;yes;yes;yes;yes;yes;yes;yes;yes;yes;yes;yes;yes;yes;yes;yes;yes;yes;yes;yes;yes;yes;yes;yes;yes;yes;no;no;no;no;no;no;no;no;no;no;no;no;no;no;no;no;no;no;no;no;no;no;no;no;no;no;no;no;no;no;no;no;no;no;no;no;no;no;no;no;no;no;no;no;no;no;no;no;no;no;no;no;no;no;no;no;no;no;no;no;no;no;no;no;no;no;no;no;no;no;no;no;no;no;no;no;no;no;no;no;no;no;no;no;no;no;no;no;no;no;no;no;no;no;no;no;no;no;no;no;no;no;no;no;no;no;no;no;no;no;no;no;no;no;no;no;no;no;no;no;no;no;no;no;no;no;no;no;no;no;no;no;no;no;no;no;no;no;no;no;no;no;no;no;no;no;no;no;no;no;no;no;no;no;no;no;no;no;no;no;no;no;no;no;no;no;no;no;no;no;no;no;no;no;no;no;no;no;no;no;no;no;no;no;no;no;no;no;no;no;no;no;no;no;no;no;no;no;no;no;no;no;no;no;no;no;no;no;no;no;no;no;no;no;no;no;no;no;no;no;no;no;no;no;no;no;no;no	1	7
Hum_XLOC_035301		Cell-type specific	IMP4;RPAP3;FARSB;NRDE2;POLR3F;RPS3;ITIH5;PTCD2;DNAJC10;MAVS;SPATA6L;MTRF1L;RASSF8;ABHD12B;EXOC6B;TMEM184C;NEGR1;MFAP5;TTC34;WDR37;XYLB;TTC23;UBE2W;SC5D;ZNF337;FCRLA;SLC38A6;LRRC38;IL15;LIPC;WFDC12;ARGFX;SNTN	1;2;2;2;2;2;0;1;1;1;1;1;1;1;1;1;1;1;1;2;2;2;2;2;2;2;2;2;2;2;2;2;2	yes;yes;yes;yes;yes;yes;no;no;no;no;no;no;no;no;no;no;no;no;no;no;no;no;no;no;no;no;no;no;no;no;no;no;no	1	7	-3.4905	-1.016	-0.8015	-2.996	-3.557	0.0874285714285714	-0.104642857142857	0.0124285714285714	-0.124357142857143	0.0455	False Positive
Hum_XLOC_035310		Significant non-expressed	NIP7;RBM28;TTI2;TOMM40;WARS1;CHAF1B;SPC24;SNIP1;RFT1;TRAPPC5;LYRM4;CEBPZOS;NSL1;RPS20;DNTTIP2;POLR1A;CDC42;NDC80;EIF3I;TMED2;ACO2;TTI1;NKAP;CENPI;PPP2R1A;INTS2;UTP6;SKP1;PNO1;WDR55;PYROXD1;NAA50;MAD2L1BP;SYMPK;LSM8;RBM39;COX7B;VHL;HRK;NCBP1;TAF8;LLPH;NAA30;GCSH;GPN2;ZC3H8;NOM1;RPP30;NAE1;RPP14;ARIH1;RPL27A;GSDMA;SIN3A;ALG14;SPRYD4;MRPS16;SKA2;GNB1L;KIF18B;SF3B3;ZNF431;H2AC11;SMC5;RACK1;COG8;EXOSC6;OR6J1;MILR1;H2BC6;TBCE;SNAPC1;SLC25A3;PPIL2;MVK;EIF2S1;OR7G2;RPL15;RBM8A;RANGAP1;CTCF;PFDN5;RAP1B;MDM2;ELOC;BCKDHB;SH3BP2;ZNF385A;NMUR1;MAPK10;ALS2;TTC22;MAN2B2;RNASET2;SLC4A8;AP1M1;PKD2L2;SAR1A;ARHGAP28;SLC8B1;TYRO3;SYDE2;ARSA;CCL22;SYT17;GSDMD;MTPAP;OPRM1;RCAN3;ARMH3;CEP89;SEC22A;KLC1;ATP13A4;EMC4;CASP9;PDE6A;IRS4;CCNJL;ALDH1B1;ITGA11;STAMBPL1;KCNN3;ST6GAL2;CYP4V2;AIG1;ALAD;SLC30A6;CNKSR3;JAM2;NEU3;CYB561A3;PEX13;ATP7A;SCN3B;CYB5A;TOR1AIP2;STAT2;KNDC1;SYNPO2;GXYLT2;MGA;WDR73;FAM210A;GATD1;CD151;TMEM107;AKAP5;MIGA1;ZNF101;KRBA2;PPIL6;CDK10;DEFB105A;SLC35F1;ZNF568;RASSF9;PEX26;CFAP97D1;ZNF587B;ABC7-42404400C24.1;RP11-303E16.10;PTCD2;BVES;EPB41L4A;AANAT;ATP6V0D2;RASGRP3;SCAMP4;APOBEC3D;CTA-150C2.22;NT5C2;GTF2H2;ZNF148;BASP1;GTF2H2C;SCYL3;CFLAR;PON1;SCIN;SEC62;GIPR;SNX1;MUSK;ATP6V0A1;DAPK2;MRI1;ZFYVE16;TNFRSF9;HERPUD1;MCF2L2;EIF2AK2;TRAF3IP2;EPN1;CASP8;GNAI3;STOML1;PDK3;PRR11;EPN2;P4HA2;SLC12A1;MOCOS;DLG1;RBM7;RBMS2;CBFA2T2;PGM1;RAB21;CDH7;UBA5;SLC13A1;ITGB5;CYLD;ZNF264;FCN1;MYNN;OGFOD1;AAMDC;TMEM230;PAPOLA;LYZ;GOLGA3;PLEKHG2;PHGDH;AGO1;RFFL;EIF3L;MICALL1;CYB5R3;LGMN;ZC3H14;RPS6KA5;STK4;CTSZ;ANGPT4;ST8SIA5;POLI;RBM3;RUBCNL;DHODH;KNOP1;MTFMT;ACSBG1;SLC30A4;KLHDC4;JAK3;KXD1;SCN1B;AVL9;TTC26;VIPR2;CASP2;PTPRZ1;HYAL4;C1GALT1;BMPR1A;ACBD5;PNPO;RPS6KB1;TMEM97;C11orf58;EXPH5;COQ5;BCL7A;OAS2;PRKAB1;NCOA7;CILK1;CCNC;CDH9;CDH6;CRBN;GNB4;FRMD4B;MOB1A;SLC35F5;FHL2;PLEKHA3;FAM20B;RAP1A;NR5A2;NEK2;RCN2;MREG;DNAL1;KCNJ5;TNFRSF10B;TRIM6;ZNF549;TMEM156;SLC25A16;IFT81;PKN1;SLC12A5;RAB22A;PAIP2B;CEACAM8;EEF1E1;PSPN;DSTN;TBC1D20;MCM8;EMC1;ZNF835;SRD5A3;TPH1;AJUBA;FGF13;SYT5;USHBP1;FCHO1;ZNF426;LATS1;TBC1D5;KIF3A;CA6;VPS13B;PATJ;FBXO44;DGLUCY;MRO;TRIM45;IAH1;KLRD1;C5AR2;BIVM;OASL;USP15;NIBAN1;MRPL44;TMBIM1;TGFBRAP1;ANKRD36;CHST12;NUP42;CALCOCO2;TMEM8B;PRCP;TTPA;MMP13;LRRC49;IFT172;TRIM54;SPPL2A;SLC24A4;CLBA1;ZSCAN29;GCNT3;PCSK6;FTO;ZNF287;GFOD2;SPACA3;GNAL;NARF;TMEM91;TUFT1;GABPB2;CAMKMT;OSBPL10;LIMD1;SCD5;ANK2;ARHGAP26;PSPH;TMEM209;LANCL3;ZNF157;NONO;LACTB2;MTDH;AK3;POLE3;HERC4;SLX4IP;CD226;CRIM1;CCL28;AP1S3;TCF7L1;DCLRE1C;SAR1B;LMNTD1;TRIP12;ZNF599;ZNF18;FBXL18;C16orf87;MIDEAS;WHAMM;SFXN2;ATP5MJ;SH3RF2;PABIR3;MPV17L;LRP8;DYRK1A;KCNJ6;BRAF;PRXL2C;CUL4B;DYNC1I1;ADAMTS4;GNE;ZBTB8A;NDUFV3;ZNF714;RDH13;ORAI2;ZNF382;IKZF3;ASB16;PLCD3;TBC1D24;TM2D1;ZNF326;RFTN2;DISC1;CTSS;ANTXR2;ABRAXAS1;INAVA;DTX3L;UVSSA;HSPA4L;SCRG1;GPX8;CGAS;SBSPON;FOXK1;KIAA1958;PTCHD1;CFL2;SPACA9;CYP2C19;HACD1;GLB1L3;HIF1AN;FAM227B;STXBP4;AKIP1;TRUB2;TRIM68;RSKR;ZNF528;ZNF283;ZNF83;C2CD3;FAM83B;HOOK3;TTC39C;CNNM3;LRRC28;SH3TC2;SHE;STK32A;SCN9A;CCDC8;DTWD2;DFFB;C15orf40;CNBP;TMEM154;TMEM192;LONRF2;HSD17B13;SERPINB9;PPM1D;NDUFA3;PAQR8;MFN1;NETO2;ZNF440;WIPF2;MBOAT1;AZU1;MS4A10;ZNF483;IHO1;NUDT4;NMNAT1;BCLAF3;RBM4;ADCY6;OR7D4;NRIP3;SMAD2;ARL10;MRPL48;NUPR1;YES1;ACBD7;ZSCAN2;PHLDB3;TRIM72;DNAJC28;PCDHB9;ZNF543;DPY19L3;PFAS;EXD1;DAND5;LBX2;CIITA;PLD6;MYADM;RNF227;FAHD1;MEIOC;EHMT1;ADIPOQ;ZNF707;OGFOD3;RELL1;SLC2A4;ERCC6L2;RGMA;ZSCAN22;PLCXD1;MXRA7;OR2V2;TTC3;OR4F15;ZNF320;SLC8A1;BMP8A;S100A7A;TXNRD2;PRR16;CA13;FAF1;ZNF445;ATP6V0A2;MRPL30;ZBTB3;ARL17A;C16orf54;SETD4;AGBL4;FCAR;NF2;RHD;PCDHB13;MAGI2;CHP1;KCNJ11;TLR5;OR7D2;PLA2G4E;ZNF793;HYKK;NCCRP1;CLN3;BCL2L15;SNTN;ZNF527;SPATS2L;ACADSB;XPNPEP3;ZBTB44;ZNF765;NHLRC2;SRGAP1;SERTAD1;ZMYM1;FAM110D;KANK2;BLM;ENPP1;ZNF81;SULT1C4;CSF2RA;ZNF69;ZNF587;ZNF28;MDM4;IQANK1;ZYG11A;TRAF3IP1;GIGYF2;FBXO48;FOXL2NB;SFT2D2;SLC35F6;NUDT19;OR2A5;APOL6;TDGF1P3;MRLN;TAPBP;SMIM26;BRD3OS;MRPS17;TDGF1;TMEM150C;TRMT9B;ZNF718;C1orf210;LYN;COA8;SMIM36;RNF115;NBPF9;LIX1L;ZNF8;LMLN2;RP11-177J6.2;PHLPP2;LZTS1;MAPKAPK5;GPATCH2L;IL5RA;OR1I1;UBE2W;CAMKK2;TTC33;UMPS;MSH6;OSBPL9;IFIT3;A1BG;GPSM2;TMEM241;NARS2;ABI2;SHROOM3;EGF;NECTIN4;AFF3;PM20D2;ANK3;AHCYL2;CDCP1;F2RL2;PKIG;GPR37L1;ARV1;TRAF6;SLC35E3;PUS1;GPR35;SLIT3;ZFP90;CXorf38;ENTPD5;ZNF774;CD300LD;ITPRIPL2;ATAD3C;TRIM34;CD38;LRRC7;SLC9A7;ZNF268;PLEKHJ1;ZNF85;RNF130;GDA;SV2C;APOBEC3F;PAK4;PLXNA3;ERG28;ZC3H10;FANCD2;ATM;C2CD2;ZYG11B;LZIC;EOGT;PLEKHA2;ZNF497;KCTD13;LRRC25;KLHL38;OR4K13;TBL1XR1;ST20;C1S;GDPGP1;ZBTB37;ZNF383;C2CD4A;IGFL4;ZNF880;OR4E2;INMT;HOGA1	0;1;1;1;1;1;1;1;1;1;1;1;1;2;2;2;2;2;2;2;2;2;2;2;2;2;2;2;2;2;2;2;2;2;2;2;2;2;2;2;2;2;2;2;2;2;2;2;2;2;2;2;2;2;2;2;2;2;2;2;2;2;2;2;2;2;2;2;2;2;2;2;2;2;2;2;2;2;2;2;2;2;2;2;2;0;0;0;0;0;1;1;1;1;1;1;1;1;1;1;1;1;1;1;1;1;1;1;1;1;1;1;1;1;1;1;1;1;1;1;1;1;1;1;1;1;1;1;1;1;1;1;1;1;1;1;1;1;1;1;1;1;1;1;1;1;1;1;1;1;1;1;1;1;1;1;1;1;1;1;1;1;1;1;1;1;1;1;1;1;1;1;1;1;1;1;2;2;2;2;2;2;2;2;2;2;2;2;2;2;2;2;2;2;2;2;2;2;2;2;2;2;2;2;2;2;2;2;2;2;2;2;2;2;2;2;2;2;2;2;2;2;2;2;2;2;2;2;2;2;2;2;2;2;2;2;2;2;2;2;2;2;2;2;2;2;2;2;2;2;2;2;2;2;2;2;2;2;2;2;2;2;2;2;2;2;2;2;2;2;2;2;2;2;2;2;2;2;2;2;2;2;2;2;2;2;2;2;2;2;2;2;2;2;2;2;2;2;2;2;2;2;2;2;2;2;2;2;2;2;2;2;2;2;2;2;2;2;2;2;2;2;2;2;2;2;2;2;2;2;2;2;2;2;2;2;2;2;2;2;2;2;2;2;2;2;2;2;2;2;2;2;2;2;2;2;2;2;2;2;2;2;2;2;2;2;2;2;2;2;2;2;2;2;2;2;2;2;2;2;2;2;2;2;2;2;2;2;2;2;2;2;2;2;2;2;2;2;2;2;2;2;2;2;2;2;2;2;2;2;2;2;2;2;2;2;2;2;2;2;2;2;2;2;2;2;2;2;2;2;2;2;2;2;2;2;2;2;2;2;2;2;2;2;2;2;2;2;2;2;2;2;2;2;2;2;2;2;2;2;2;2;2;2;2;2;2;2;2;2;2;2;2;2;2;2;2;2;2;2;2;2;2;2;2;2;2;2;2;2;2;2;2;2;2;2;2;2;2;2;2;2;2;2;2;2;2;2;2;2;2;2;2;2;2;2;2;2;2;2;2;2;2;2;2;2;2;2;2;2;2;2;2;2;2;2;2;2;2;2;2;2;2;2;2;2;2;2;2;2;2;2;2;2;2;2;2;2;2;2;2;2;2;2;2;2;2;2;2;2;2;2;2;2;2;2;2;2;2;2;2;2;2;2;2;2;2;2;2;2;2;2;2;2;2;2;2;2;2;2;2;2;2;2;2;2;2;2;2;2;2;2;2;2;2;2;2;2;2;2;2;2;2;2;2;2;2;2;2;2;2;2;2;2;2;2;2;2;2;2;2;2;2;2;2;2;2;2;2;2;2;2;2;2;2;2;2;2;2;2;2;2;2;2;2;2;2;2;2;2;2;2;2;2;2;2;2;2;2;2;2;2;2;2;2;2;2;2;2	yes;yes;yes;yes;yes;yes;yes;yes;yes;yes;yes;yes;yes;yes;yes;yes;yes;yes;yes;yes;yes;yes;yes;yes;yes;yes;yes;yes;yes;yes;yes;yes;yes;yes;yes;yes;yes;yes;yes;yes;yes;yes;yes;yes;yes;yes;yes;yes;yes;yes;yes;yes;yes;yes;yes;yes;yes;yes;yes;yes;yes;yes;yes;yes;yes;yes;yes;yes;yes;yes;yes;yes;yes;yes;yes;yes;yes;yes;yes;yes;yes;yes;yes;yes;yes;no;no;no;no;no;no;no;no;no;no;no;no;no;no;no;no;no;no;no;no;no;no;no;no;no;no;no;no;no;no;no;no;no;no;no;no;no;no;no;no;no;no;no;no;no;no;no;no;no;no;no;no;no;no;no;no;no;no;no;no;no;no;no;no;no;no;no;no;no;no;no;no;no;no;no;no;no;no;no;no;no;no;no;no;no;no;no;no;no;no;no;no;no;no;no;no;no;no;no;no;no;no;no;no;no;no;no;no;no;no;no;no;no;no;no;no;no;no;no;no;no;no;no;no;no;no;no;no;no;no;no;no;no;no;no;no;no;no;no;no;no;no;no;no;no;no;no;no;no;no;no;no;no;no;no;no;no;no;no;no;no;no;no;no;no;no;no;no;no;no;no;no;no;no;no;no;no;no;no;no;no;no;no;no;no;no;no;no;no;no;no;no;no;no;no;no;no;no;no;no;no;no;no;no;no;no;no;no;no;no;no;no;no;no;no;no;no;no;no;no;no;no;no;no;no;no;no;no;no;no;no;no;no;no;no;no;no;no;no;no;no;no;no;no;no;no;no;no;no;no;no;no;no;no;no;no;no;no;no;no;no;no;no;no;no;no;no;no;no;no;no;no;no;no;no;no;no;no;no;no;no;no;no;no;no;no;no;no;no;no;no;no;no;no;no;no;no;no;no;no;no;no;no;no;no;no;no;no;no;no;no;no;no;no;no;no;no;no;no;no;no;no;no;no;no;no;no;no;no;no;no;no;no;no;no;no;no;no;no;no;no;no;no;no;no;no;no;no;no;no;no;no;no;no;no;no;no;no;no;no;no;no;no;no;no;no;no;no;no;no;no;no;no;no;no;no;no;no;no;no;no;no;no;no;no;no;no;no;no;no;no;no;no;no;no;no;no;no;no;no;no;no;no;no;no;no;no;no;no;no;no;no;no;no;no;no;no;no;no;no;no;no;no;no;no;no;no;no;no;no;no;no;no;no;no;no;no;no;no;no;no;no;no;no;no;no;no;no;no;no;no;no;no;no;no;no;no;no;no;no;no;no;no;no;no;no;no;no;no;no;no;no;no;no;no;no;no;no;no;no;no;no;no;no;no;no;no;no;no;no;no;no;no;no;no;no;no;no;no;no;no;no;no;no;no;no;no;no;no;no;no;no;no;no;no;no;no;no;no;no;no;no;no;no;no;no;no;no;no;no;no;no;no;no;no;no;no;no;no;no;no;no;no;no;no;no;no;no;no;no;no;no;no;no;no;no;no;no;no;no;no;no;no;no;no;no;no;no;no;no;no;no;no;no;no;no;no;no;no;no;no;no;no;no;no;no;no;no;no;no;no;no;no;no;no;no;no;no;no;no;no;no;no;no	3	6
Hum_XLOC_035321	HDAC11-AS1	Cell-type specific				0	9											True Positive
Hum_XLOC_035325		Not significant				0	8
Hum_XLOC_035329		Not significant	LRRK1;IFIT2;C5AR1;RP11-240B13.2;DNAL1;CLN8;PRELP;DNAAF4;RPL39L;SFTPB;ACYP2;OR2M3	1;1;1;1;2;2;2;2;2;2;2;2	no;no;no;no;no;no;no;no;no;no;no;no	0	8
Hum_XLOC_035333		Not significant				0	9
Hum_XLOC_035343	FGD5-AS1	Not significant				0	9
Hum_XLOC_035345	FGD5-AS1	Partially shared	GNL3L;SLC3A2;SETMAR;BCL7C;PGM3;SMCHD1;NCMAP	2;2;1;2;2;2;2	yes;yes;no;no;no;no;no	1	8	-0.334	0.088	-0.031	-0.351	0.11	-0.3885625	-0.126625	-0.106375	-1.0671875	-0.7639375	Rescued
Hum_XLOC_035357		Not significant	PHLPP2;EFCAB2	2;2	no;no	0	5
Hum_XLOC_035366		Not significant				0	5
Hum_XLOC_035388		Significant non-expressed	METTL24	2	no	0	8
Hum_XLOC_035390	UBE2E2-DT	Not significant	NUMA1;LIG3;VCL;NFYC;RRP15;CDC42;LSM8;MRPL35;MDM2;SMARCA5;ARIH1;SNRPD1;ALG14;KLHL11;PPM1K;ZNF461;ALS2;CFLAR;TFPI;CDH1;RAI14;USP13;ADD2;LPCAT2;SH3BP2;ERGIC2;ZBTB25;ICAM1;OR1I1;DMC1;ELF4;CCDC113;MEFV;AP3B2;RAB3D;ACBD5;UGDH;CPT1A;CAMKK2;SH2B3;CERT1;KCNC4;MAN1C1;CYP20A1;TJP2;YIPF4;DPPA4;PARD6B;PSPN;C3;AP5S1;PUS7L;AJUBA;ZNF557;ZNF141;CA6;CASP9;PRRG4;ALDH1L2;CHST12;SKIL;LPAR6;UBXN4;PHLDB2;NONO;WDR31;KIAA1755;RAD9B;AMN1;CACUL1;TIAL1;KCNE4;CCDC50;CAST;MAPK13;FRRS1;ZFYVE9;RADIL;ZBTB8A;VMA21;IKZF3;EIF5A2;UVSSA;ERAP1;KIAA1958;CYP2C19;TMEM170A;AXL;SLC33A1;C15orf40;TOR1AIP2;POLH;ZNF562;PIK3CD;ZNF621;ZNF417;NUDT4;ZNF497;TVP23C;SLC35E3;ARIH2;ZNF713;ZADH2;TMEM119;GBP6;BMP8A;B3GALT5;ATL3;RPS27L;ZBTB37;ATP6V0A2;SV2B;ADAMTSL5;ENTPD5;PCDHB13;INSC;PARVB;GM2A;SRGAP1;ADARB1;MRPL42;TMEM239;C20orf203;ONECUT3;MRPS17;PNMA2;CCDC153;ZNF345;OTUD7B;RNF115;ZBTB8B	1;2;2;2;2;2;2;2;2;2;2;2;2;2;1;1;2;2;2;2;2;2;2;2;2;2;2;2;2;2;2;2;2;2;2;2;2;2;2;2;2;2;2;2;2;2;2;2;2;2;2;2;2;2;2;2;2;2;2;2;2;2;2;2;2;2;2;2;2;2;2;2;2;2;2;2;2;2;2;2;2;2;2;2;2;2;2;2;2;2;2;2;2;2;2;2;2;2;2;2;2;2;2;2;2;2;2;2;2;2;2;2;2;2;2;2;2;2;2;2;2;2;2;2;2;2;2;2;2;2;2	yes;yes;yes;yes;yes;yes;yes;yes;yes;yes;yes;yes;yes;yes;no;no;no;no;no;no;no;no;no;no;no;no;no;no;no;no;no;no;no;no;no;no;no;no;no;no;no;no;no;no;no;no;no;no;no;no;no;no;no;no;no;no;no;no;no;no;no;no;no;no;no;no;no;no;no;no;no;no;no;no;no;no;no;no;no;no;no;no;no;no;no;no;no;no;no;no;no;no;no;no;no;no;no;no;no;no;no;no;no;no;no;no;no;no;no;no;no;no;no;no;no;no;no;no;no;no;no;no;no;no;no;no;no;no;no;no;no	1	8
Hum_XLOC_035392	UBE2E1-AS1	Not significant				0	7
Hum_XLOC_035396	LINC00691	Not significant				0	8
Hum_XLOC_035426		Not significant	FAM32A;MDM2;ZFP64;CHST12;C16orf89;WNT9B;KLHL38;OR2J3;TRIM59;PECAM1	2;2;2;2;2;2;2;2;2;2	yes;yes;no;no;no;no;no;no;no;no	1	5
Hum_XLOC_035429		Not significant				0	8
Hum_XLOC_035431	LINC01985	Significant non-expressed				0	9
Hum_XLOC_035441		Not significant				0	8
Hum_XLOC_035457		Not significant	MS4A6E;MTRF1L;INTS12	1;2;2	no;no;no	0	9
Hum_XLOC_035486		Not significant	CDC42;LIG3;POLA2;ARCN1;RAD51C;PNO1;NAA50;TERF2;SPRYD4;KIF18B;RPL14;SLC25A3;WDR76;ZNF574;RBM25;ECD;RBM19;PRMT1;POLR2D;KIN;RPP14;NAA15;UQCRQ;SUGT1;CPSF2;SNRPD1;ALG10B;UBE2N;PSMG4;SLX4;NUP62;HAUS3;UBA52;HYPK;PLLP;ATP5MJ;CYP51A1;SLC9A7;EVI5;RAB21;SH3BP2;L2HGDH;MICALL1;MTHFD1;SYT17;VPS35L;ZNF175;VIPR2;UGDH;SIAE;SLC1A2;ST8SIA4;CRBN;MOB1A;SLC35A3;YIPF4;STRIP2;CHST5;CHST12;DIS3L2;GCNA;ATM;FAM124A;C2orf50;NADK2;TTC39B;UGT2B4;SFXN2;EFCAB14;SCIMP;BPNT1;PIGR;KCNV1;FAT3;SPACA9;GLB1L3;CHRFAM7A;TVP23C;CHRNA7;NRIP3;B3GNTL1;ZNF543;ZNF101;RGMA;RIPPLY3;CCR4;LRTOMT;FLRT2;RPS27L;PPIL6;ZNF70;C19orf54;RBM34;H2BU1;ZNF772;ENPP1;SPG7;ZNF534;PJVK;KRTAP9-6;TTLL3;TAPBP;LY6G5B;ZNF578;XXbac-BPG32J3.22;CFLAR;CD38;VPS50;ZFX;NRXN3;HERPUD1;TRAF3IP2;DGKA;P4HA2;NCBP3;SLC35C2;MRPS33;IRAK3;LYZ;SPG21;TYRO3;CBX5;CYB5R3;RBM23;RPS6KA5;VSIG1;COTL1;RAB11A;HBP1;TTC26;BMPR1A;FBXL20;C17orf75;C11orf58;NANOG;PRKAB1;TPD52L1;OPRM1;HAVCR1;GNAI2;THADA;MTFR1L;MREG;C19orf25;ARMH3;TNFRSF10B;CEACAM8;ATP13A4;MPST;SUMF2;RHBDF2;TRPM4;PAK4;ZNF426;PLXNA3;ULBP3;SYT11;MMACHC;ZNF414;DSC3;CYP2C9;SENP7;DISP2;FEM1A;OAZ3;DUSP11;ZNF660;LANCL3;DIAPH2;SLX4IP;FADS1;QTRT2;CCDC122;PSTPIP2;ATG10;FBXL18;KAT6B;FRRS1;MPV17L;APPL1;BRAF;PRXL2C;CUL4B;B4GALT5;ZNF714;LARP4;ARPC5;PPM1L;CTSB;SBSPON;FOXK1;DIRAS2;TTC7B;FBN1;CLPX;FBXO22;ACAA2;ING5;KCNG4;ZSWIM1;LRRC28;HINT1;DTWD2;SERPINB9;OR10A2;MFN1;NETO2;ZNF440;MBOAT1;OR7D4;ODAPH;PHYHD1;ANKS4B;MRPL48;YES1;RIMS2;DNAJC30;GEN1;DAND5;ZNF875;ZNF329;MGAT4C;CLN8;PAQR7;ZNF662;FANCF;PTP4A2;KNTC1;PIWIL3;KRBA2;CDK10;C3orf70;ZNF546;CHP1;PRR27;PEAK3;BCL2L15;TSPYL1;SPATS2L;GREB1;FUT4;SLC30A10;TRPV1;HCAR1;FAM110D;UAP1L1;MRPL42;ZNF69;FOXJ3;EFCAB2;SYT15;ZNF805;VGLL3;HEXA;ZNF726;PEX26;PTCHD4;PGAM5;PCDHA10;ZNF718;NANOGP8;CARD18;FSBP;ZNF850;ZNF595;H3-2;TMEM269;ZNF2;XKR5;ABC7-42404400C24.1	0;1;1;1;1;1;1;1;1;1;1;2;2;2;2;2;2;2;2;2;2;2;2;2;2;2;2;2;2;2;2;2;2;2;0;0;1;1;1;1;1;1;1;1;1;1;1;1;1;1;1;1;1;1;1;1;1;1;1;1;1;1;1;1;1;1;1;1;1;1;1;1;1;1;1;1;1;1;1;1;1;1;1;1;1;1;1;1;1;1;1;1;1;1;1;1;1;1;1;1;1;1;1;1;1;2;2;2;2;2;2;2;2;2;2;2;2;2;2;2;2;2;2;2;2;2;2;2;2;2;2;2;2;2;2;2;2;2;2;2;2;2;2;2;2;2;2;2;2;2;2;2;2;2;2;2;2;2;2;2;2;2;2;2;2;2;2;2;2;2;2;2;2;2;2;2;2;2;2;2;2;2;2;2;2;2;2;2;2;2;2;2;2;2;2;2;2;2;2;2;2;2;2;2;2;2;2;2;2;2;2;2;2;2;2;2;2;2;2;2;2;2;2;2;2;2;2;2;2;2;2;2;2;2;2;2;2;2;2;2;2;2;2;2;2;2;2;2;2;2;2;2;2;2;2;2;2;2;2;2;2;2;2;2;2;2;2;2;2;2	yes;yes;yes;yes;yes;yes;yes;yes;yes;yes;yes;yes;yes;yes;yes;yes;yes;yes;yes;yes;yes;yes;yes;yes;yes;yes;yes;yes;yes;yes;yes;yes;yes;yes;no;no;no;no;no;no;no;no;no;no;no;no;no;no;no;no;no;no;no;no;no;no;no;no;no;no;no;no;no;no;no;no;no;no;no;no;no;no;no;no;no;no;no;no;no;no;no;no;no;no;no;no;no;no;no;no;no;no;no;no;no;no;no;no;no;no;no;no;no;no;no;no;no;no;no;no;no;no;no;no;no;no;no;no;no;no;no;no;no;no;no;no;no;no;no;no;no;no;no;no;no;no;no;no;no;no;no;no;no;no;no;no;no;no;no;no;no;no;no;no;no;no;no;no;no;no;no;no;no;no;no;no;no;no;no;no;no;no;no;no;no;no;no;no;no;no;no;no;no;no;no;no;no;no;no;no;no;no;no;no;no;no;no;no;no;no;no;no;no;no;no;no;no;no;no;no;no;no;no;no;no;no;no;no;no;no;no;no;no;no;no;no;no;no;no;no;no;no;no;no;no;no;no;no;no;no;no;no;no;no;no;no;no;no;no;no;no;no;no;no;no;no;no;no;no;no;no;no;no;no;no;no;no;no;no;no	1	8
Hum_XLOC_035491		Not significant				0	8
Hum_XLOC_035495	ACVR2B-AS1	Not significant	CCDC169;POU5F2	2;2	no;no	0	7
Hum_XLOC_035508		Not significant				0	9
Hum_XLOC_035513	ENTPD3-AS1	Partially shared	USE1;DR1;VPS41;TSG101;TRPM7;RPS19;KRR1;CSNK1A1;TTF2;FAAP24;WDR12;USP8;YARS2;CIAO1;RPP14;WDR82;CDC40;RSL1D1;MRPL57;OR7A17;H2BC15;POLR1A;TNPO1;SNRPD3;GINS1;ZPR1;ANAPC15;MED28;TOMM40;MDM2;HAUS2;PRUNE1;GINS4;CHAF1B;PC;FAM227A;DYNC1H1;CCDC163;ANAPC5;LLPH;RPS20;DHDDS;RPL15;SPCS1;ICMT;DVL3;DCAF16;SGSM1;POLH;ZC3H12D;CAMK1D;SMIM31;MTO1;SEC24B;ADARB2;CTNNA1;OR2V2;CRAMP1;MBTPS2;UBR2;EIF2AK2;CD84;ATXN3;STOML1;PRR11;TMEM38A;PAG1;ITGA8;ME2;SSH1;CD82;FCN1;P2RX7;TYRO3;ADA2;PPM1F;AP4S1;PGK1;KLF8;FAM83E;GSK3A;MOGAT3;AKNA;SEC23IP;BMPR1A;FBXL20;WSB1;INPP4B;ALDH2;VDR;PTK7;MSH3;HEMK1;QSOX1;CYP20A1;CCDC170;SLC25A16;NLN;ZNFX1;OPA3;FFAR2;SIN3B;OR7C1;USHBP1;C12orf65;ENOSF1;FAM83F;GDF11;SLC19A3;YME1L1;TPMT;DBT;CARF;SPPL2A;GLTP;IGSF6;VPS53;ARSG;ABL2;GABPB2;MTDH;AK3;FADS1;TBX6;WDR17;CEP112;C4orf19;JAM2;RAB11FIP1;MAPK13;NRG1;CPT2;SLC2A6;C19orf47;BDH1;NPHS1;GMEB1;TRIM46;PYHIN1;ICA1L;PPM1K;LRPAP1;FMC1;HIF1AN;ANAPC16;TRIM66;NNMT;CERCAM;RSKR;TRPV3;SLC50A1;GP2;SYAP1;KCNK3;WIPF2;PCDHB1;MGA;ZHX3;ANKS4B;PTPN2;ERCC4;SLC35E3;RTTN;ZNF135;GVQW3;ZFP82;DHTKD1;RNF41;NLRP10;CLN8;PLCXD1;PGBD4;SPATA13;ZNF320;CEP57L1;KRBA2;ZNF566;OR10H1;SPATA21;ZNF774;XRCC2;FITM2;LRP10;PARVA;ZNF347;ZNF26;BMPR2;ZNF726;ARL16;SEC14L6;TINCR;MKRN2OS;RNF115;ZBTB8B;LRRC7;FUT8;H6PD;ARID1B;SNCAIP;CBFB;PPP2R5C;OSTM1;EFHC1;IL12RB1;CCDC198;KATNAL1;EEF2K;URGCP;SFXN3;NSD2;EXPH5;ACAD10;GRM6;RASGRF2;TTC33;USP4;TMEM59;TMED5;CRIPT;PCDHB14;PDLIM2;A1BG;CCZ1;SNX21;SSR1;MCM8;ST3GAL3;AJUBA;QRSL1;PGPEP1;PPT1;WDR44;PRKAA1;DNAJC14;NTPCR;DUOXA1;TINAGL1;MPC2;CDKAL1;ZC3HAV1L;PTGES2;C2orf50;AMN1;C16orf87;FAM126B;USP16;CUL4B;B4GALT5;CD3G;CCNF;TBC1D24;ZYG11B;GBP4;ZNF326;SMIM12;VWA2;DEPDC4;ZNF558;SH3TC2;PTPN9;SCN9A;TMEM154;OR10H5;PHC3;KCNE3;TRIM72;C18orf32;STAP2;DPY19L3;DAND5;LRRC57;GDPGP1;ZNF445;TLCD2;HCAR1;KIAA1671;MDM4;NCOA6;LRRC10;CD300LD;OR2J3;TMEM88B;GANC;ZNF891;ZFP64;LZTS1;DERL2;LYRM2;LIPG;PIM2;MET;C17orf75;GNPTAB;TRIM38;PCCB;PLS1;ZNF639;SPECC1;MICAL2;RGL4;RFTN2;NIBAN3;P2RY6;ZNF554;ZBTB37;ARPIN;GCFC2;SMCHD1;CYTH2;UMPS;FAM193A;ANKEF1;OASL;FANCD2OS;HPSE;FLRT2;RP11-303E16.10	1;1;1;2;2;2;2;2;2;2;2;2;2;2;2;2;2;2;2;2;2;2;2;2;2;2;2;2;2;2;2;2;2;2;2;2;2;2;2;2;2;2;2;1;1;1;1;1;1;1;1;1;1;1;1;1;1;2;2;2;2;2;2;2;2;2;2;2;2;2;2;2;2;2;2;2;2;2;2;2;2;2;2;2;2;2;2;2;2;2;2;2;2;2;2;2;2;2;2;2;2;2;2;2;2;2;2;2;2;2;2;2;2;2;2;2;2;2;2;2;2;2;2;2;2;2;2;2;2;2;2;2;2;2;2;2;2;2;2;2;2;2;2;2;2;2;2;2;2;2;2;2;2;2;2;2;2;2;2;2;2;2;2;2;2;2;2;2;2;2;2;2;2;2;2;2;2;2;2;2;2;2;2;2;2;2;2;2;2;2;2;2;2;2;2;2;2;2;2;2;2;2;2;2;2;2;2;2;2;2;2;2;2;2;2;2;2;2;2;2;2;2;2;2;2;2;2;2;2;2;2;2;2;2;2;2;2;2;2;2;2;2;2;2;2;2;2;2;2;2;2;2;2;2;2;2;2;2;2;2;2;2;2;2;2;2;2;2;2;2;2;2;2;2;2;2;2;2;2;2;2;2;2;2;2;2;2;2;2;2;2;2;2;2;2;2;2;2;2;2;2;2;2;2;2;2;2;2;2;2;2;2;2;2;2;2;2	yes;yes;yes;yes;yes;yes;yes;yes;yes;yes;yes;yes;yes;yes;yes;yes;yes;yes;yes;yes;yes;yes;yes;yes;yes;yes;yes;yes;yes;yes;yes;yes;yes;yes;yes;yes;yes;yes;yes;yes;yes;yes;yes;no;no;no;no;no;no;no;no;no;no;no;no;no;no;no;no;no;no;no;no;no;no;no;no;no;no;no;no;no;no;no;no;no;no;no;no;no;no;no;no;no;no;no;no;no;no;no;no;no;no;no;no;no;no;no;no;no;no;no;no;no;no;no;no;no;no;no;no;no;no;no;no;no;no;no;no;no;no;no;no;no;no;no;no;no;no;no;no;no;no;no;no;no;no;no;no;no;no;no;no;no;no;no;no;no;no;no;no;no;no;no;no;no;no;no;no;no;no;no;no;no;no;no;no;no;no;no;no;no;no;no;no;no;no;no;no;no;no;no;no;no;no;no;no;no;no;no;no;no;no;no;no;no;no;no;no;no;no;no;no;no;no;no;no;no;no;no;no;no;no;no;no;no;no;no;no;no;no;no;no;no;no;no;no;no;no;no;no;no;no;no;no;no;no;no;no;no;no;no;no;no;no;no;no;no;no;no;no;no;no;no;no;no;no;no;no;no;no;no;no;no;no;no;no;no;no;no;no;no;no;no;no;no;no;no;no;no;no;no;no;no;no;no;no;no;no;no;no;no;no;no;no;no;no;no;no;no;no;no;no;no;no;no;no;no;no;no;no;no;no;no;no;no;no	4	5	-0.64625	-0.01975	-0.0285	-0.8925	-1.1625	0.1808	-0.0239	0.0907	-0.0703	-0.0993	False Positive
Hum_XLOC_035534	ZBTB47-AS1	Not significant	LIG3;RPS20;POLA2;VMP1;RRP15;CDC42;SMARCE1;EIF3I;DYNLL1;SCFD1;TRPM7;WAC;NUBP2;CTCF;EIF3E;FAM32A;NDUFS8;NOP2;DR1;DHDDS;MED28;PTPA;NRDE2;NUP43;STIL;UBA2;EIF2S3;DNMT1;ZCCHC9;WDR74;LARS1;ELP2;NAA35;KAT7;DBR1;USP8;COPS4;MED9;EIF4A3;IFITM3;GPN2;MALL;POLR2D;SPATA5;MMS22L;GINS4;MED22;ATP5F1A;SKA1;LSM11;CHAF1B;SSU72;POLR3K;NOL9;RFT1;CAMLG;YWHAZ;FXN;SUGT1;CPSF2;TMEM41B;SNRPD1;GSDMA;POLR3D;OR7G2;CYCS;ALG14;GMPPB;RPL15;ALG10B;UBE2N;TRAPPC5;CEP97;UTP11;FAAP100;KIF18B;RPL14;RACK1;NUP62;COG8;DDX3X;CEBPZOS;H2BC15;HYPK;ZNF207;VCL;MED17;RNF4;WDR3;YBX1;NFYC;FECH;DNTTIP2;POLR1A;TIPIN;SLC46A1;CAPZB;XPO1;YTHDC1;TMED2;TOX4;WDR76;CLSPN;CDC6;VRK1;GINS1;CSTF1;NKAP;INTS6;GSPT1;KAT8;YJU2;RBM28;NSMCE4A;RAD51C;INTS2;UTP6;ZPR1;CHORDC1;ANAPC15;DDX55;CNOT2;RNF8;RAD1;ATP6V1A;RBM25;ATL2;UTP20;CLCC1;RPAP2;SMU1;ECD;HJURP;MOCS3;TBCC;PSMB2;PRMT1;RAP1B;UQCR11;METTL16;GNL3L;RTN4IP1;MED18;UBA1;COX7B;ABCB7;ACTR10;TERF2;VHL;RPS15A;BTF3L4;HRK;MDM2;TAF8;TGS1;KNL1;LRPPRC;LLPH;BRCA2;BRD4;SDE2;RABL2A;RPL37;SKP2;RPL7L1;NOM1;RPP30;KIN;SRP19;TSR2;MRPL10;VPS28;SIGLEC11;SPC24;RPL26;RBBP4;SCNM1;GMPS;RPP14;MEAF6;NAA15;UQCRQ;SLU7;COPS2;ARIH1;RPL27A;TUBA1C;LETM1;TMED10;RRM2;ZNF131;EIF1;EIF3F;CSTF3;ATAD5;SPRYD4;KLHL11;MRPS23;MRPS11;MRPS16;SKA2;SNRNP35;SHOX;SUMO2;SF3B3;ZNF431;DYNC1H1;PSMD12;GFPT1;SMC5;KIFBP;SYS1;UQCC3;LYRM4;UBA52;HAUS5;SEC22B;CD24;UHRF1;SS18L2;SEC63;ALG1;MTREX;MRTO4;VPS35;EXOC5;NDC80;HNRNPC;ARCN1;CRKL;CECR2;TOMM22;RANGAP1;MCM4;RPS19;GRWD1;PPP2R1A;TFAM;CUL2;LUC7L3;ELP4;RSRC2;NUP107;MRPS27;NUP155;RPS15;PNO1;UTP25;NSL1;WDR55;PYROXD1;SEPTIN7;RBM19;POLR1B;LSM8;TOMM40;DDA1;RBM39;TPT1;WDR33;PRPF4;RPS24;WDR12;NAA30;TXNL4B;GCSH;POU2F1;ZC3H8;CENPC;PRIM2;EIF3H;EIF3M;C12orf45;NDUFC2;GEMIN6;BUB3;ELOC;TSEN2;EEF1A1;LMNA;CMPK1;KIAA1143;SNIP1;RNF168;UTP15;PHAX;PCF11;DCTN5;SNRNP48;ZRSR2;SIN3A;PTK2;POLR1C;HINFP;RPL38;PC;EIF1AD;ANKLE2;PSMG4;NPLOC4;COA5;BRF1;NSMCE3;RAD51D;NDUFA4;H2AC11;RPL37A;SDHD;RPS29;EXOSC6;DHFR;OR6J1;RBM8A;ZNHIT3;TADA2A;CCDC163;CFLAR;PIGQ;HEATR5B;GIPR;WIZ;DCN;TMEM159;MAN2B2;GPRC5A;CNTN1;NRXN3;NDUFS1;SNX1;LRRC7;STAU2;H6PD;LIMA1;MCF2L2;NPFFR2;ARSF;EPN1;CASP8;GNAI3;MTHFD2;SLC9A7;P4HA2;AP1M1;NCBP3;SRI;ZNF37A;RBMS2;DNAJC10;UBE2D4;RIF1;RAB21;AP4E1;CDH7;STK17B;ZNF506;BZW1;C1QTNF3;ME2;ULK2;ZNF264;FAM234B;EFR3B;AQP6;PPP1R15A;METTL2A;MAVS;MAPKAPK5;ZBTB25;IRAK3;LYZ;GOLGA3;CAPN3;RFFL;COMT;SEC22C;SYDE2;MAST3;MICALL1;CCDC134;JOSD1;CYB5R3;APOL1;DESI1;RBM23;AP4S1;CDKL1;KIAA0586;GALNT16;MTHFD1;RPS6KA5;STK4;CTSZ;RNF24;XIAP;ELF4;MAGT1;RBM3;SRPX2;CCL22;COTL1;ZNF500;FBXO31;HERC1;GDAP1;GPI;RAB3D;AIMP2;CEP41;AHR;ZFAND5;PLEKHA1;ACBD5;FBXL20;SIAE;PUS3;CBL;SLC1A2;C11orf58;PPFIBP1;MANSC1;SPRING1;STX2;CAND1;GNPTAB;LPCAT3;PRKAB1;OPRM1;ZNF451;HECA;PCDHB2;CDH6;ST8SIA4;TTC33;TBCCD1;PCCB;TFDP2;CFAP92;KLHL24;NEK4;PAPOLG;FHL2;CEP104;TCEANC2;TMEM59;ICMT;OPRD1;RAP1A;NT5C1A;AKT3;RCN2;MREG;SLC16A7;TRPM6;FBXW2;DNAL1;ALDH6A1;SUPT7L;YIPF4;CRIPT;ARMH3;SMAD9;ALG5;TNFRSF10B;ADRA1A;ZNF549;ZNF639;NR4A1;NMI;PARD6B;RAB22A;HIF3A;PSD4;PSPN;OPA3;GDF5;PCNX4;HSPA2;OR7C1;APOL2;APOBEC3F;PDE11A;TPH1;RHBDF2;ATP8B3;PAK4;OSBPL2;LRRC47;ZNF426;PLXNA3;ZNF141;GSE1;LLGL1;C19orf12;TRIM5;PER2;CARD6;DLG4;PCBD2;MPRIP;PIK3C2B;GPALPP1;SLF1;MRO;NAV1;KLRD1;C5AR2;USP30;DNAJC14;TSPAN31;CPM;KIAA0513;NTPCR;GLUL;TGFBRAP1;RNASEH2B;HUS1;UGGT1;LMX1B;FOXP4;GCM1;TPMT;PLCE1;ABI2;SENP7;SPPL2A;CERS5;VPS33A;VPS37B;RHOF;CUL4A;EFCAB11;CLBA1;SLC12A6;DUOXA1;GCNT3;IGSF6;TCF25;OR4D1;VPS53;SS18;SLC16A3;RAB40B;TMEM91;ZNF687;POGZ;ACKR2;IL17RD;LPP;SETD7;OSMR;CDKAL1;FGD2;NR6A1;WDR31;ASB6;LRMDA;CNNM2;ATM;TMEM138;FADS1;CNBD2;ITGB1;C2orf50;TMEM45B;CCDC122;PSTPIP2;PDK1;ATG10;SAR1B;CABYR;ANGPT1;CXADR;ZNF18;FBXL18;TTC39B;FRRS1;MPV17L;ST3GAL2;APPL1;DYRK1A;BRAF;CUL4B;F11R;ADAMTS4;SCUBE1;ZBTB8A;VMA21;NDUFV3;COX6B2;MRNIP;ZNF382;LRRC56;ACOX1;EMC10;PLCD3;TBC1D24;CYB561A3;SLC25A45;SELENON;NLRP3;BROX;PIGR;NEURL3;NUAK2;COX18;GYG1;SMIM12;SENP2;HSPA4L;SLC29A4;CTSB;FOXK1;SLC25A32;TMEM65;METTL2B;MID1IP1;PTCHD1;PDZD8;TMEM52B;SPACA9;TTC7B;MOAP1;SGPL1;STXBP4;TRIM66;ZNF3;TMEM170A;TRUB2;ISLR2;FBXO22;ACAA2;NXN;ZNF558;MAPK1IP1L;RBPJ;DNAJC7;MPLKIP;KCNG4;ZSWIM1;PPIP5K1;LRRC28;CA5B;STK32A;SLC33A1;BTD;REPS2;SYAP1;TOR1AIP2;ZNF764;ZNF747;NIPA1;OR10A2;OR1M1;MFN1;MORN4;NETO2;OR2AT4;SERF1A;MOB3A;MALT1;MBOAT1;CLEC7A;NEGR1;SPTLC3;SYNPO2;MS4A10;TMCC1;MICOS10;CHD2;SCAI;NMNAT1;BCLAF3;MGA;MFSD4A;FAM241A;C3orf33;KCTD13;VCPIP1;TVP23C;PCCA;NRIP3;SMAD2;SLC35E3;YES1;BNIP3;OR4K13;ZSCAN2;OR51L1;MTX3;PUS1;GATD1;TRIM72;ACAD9;THAP5;CD151;SH2B1;ZNF543;NSUN3;MPI;DPY19L3;GVQW3;PACS2;ABCA13;SHISA2;ZDHHC20;NQO1;EHMT1;TNFSF15;SLC2A4;ZNF329;GET1;ZSCAN22;CEP57L1;RIPPLY3;TMEM119;FANCF;GDPGP1;CCDC125;LRIT3;ZNRF3;TANGO2;HOATZ;ZNF530;CCR4;PTP4A2;PIWIL3;KRBA2;ATL3;RBM43;BRI3BP;FLRT2;IFITM2;ZNF445;KIAA0825;KLHL33;ATP6V0A2;IFNLR1;ZNF284;FCAR;KPNA4;ZNF397;GFRAL;ZNF490;C6orf132;ZC3H6;ZNF793;ZNF383;PEAK3;DUSP28;HMX3;TMEM120B;RBM34;BCL2L15;ALKBH2;TSPYL1;OR10J1;GREB1;XPNPEP3;CD55;SLC35F1;ZNF765;ZNF124;NHLRC2;H2BU1;SERTAD1;IGF2R;PGAP1;ZNF772;ZNF785;FAM110D;CYP2B6;PIGN;MAP1LC3C;OCLN;ERO1A;STYX;TMEM239;ZNF26;ZNF652;RASSF9;IQANK1;EFCAB2;SYT15;ZNF783;SERF1B;XKR4;SFT2D2;CRYGS;TRIM59;HEXA;SLC35F6;DNASE1;PEX26;OR2A5;KLLN;CFAP97D1;TAPBP;ZBED9;RP11-344B5.6;ZNF737;INMT;APOBEC3D;PTCHD4;PGAM5;PCDHGB6;C1orf210;PCDHGA6;ZNF260;CTSO;ITGB3;RNF115;ZNF850;S1PR2;TMSB15B;SLC25A53;LIX1L;H3-2;ZBTB8B;CCL16;XKR5;SRCIN1;ABC7-42404400C24.1;LITAFD;RP11-1C8.8;CELF3;STAT2;SCYL3;CYP51A1;ALS2;VPS50;SPPL2B;GCFC2;ZNF195;MYCBP2;CX3CL1;SCIN;SEC62;FAM76A;QPCTL;RWDD2A;DNASE1L1;SLC30A9;YAF2;GLT8D1;RALBP1;WWTR1;STEEP1;ZFP64;MRE11;SERPINB1;BTN3A1;ARNTL2;ZCCHC8;DAPK2;MRI1;PHLPP2;AIFM2;PREX2;MAP4;TNFRSF9;PTCD2;SLC4A8;MPHOSPH9;SIKE1;LY75;KIF1B;PLEKHH1;ZNF280C;TRAF3IP2;SOAT1;NCKAP1;SLC6A16;SNCAIP;SPEN;FGFR2;TNFRSF1A;EVI5;STOML1;TP53BP1;RHOA;ROCK1;PRR11;SLC44A1;MBD3;EPN2;NDE1;SLC24A1;EIF4G3;FNDC3B;CACNG5;WDR62;DLG1;RBM7;ACACB;USP33;DCX;LAMP3;PPP2R5C;OSBPL6;RABL2B;SLC35C2;IMPG2;HSPB11;BCKDHB;SSH1;CD59;ALG9;BAX;LPCAT2;SH3BP2;CASS4;SLC15A1;GANAB;PAPOLA;ZNF268;CD209;GLG1;PLEKHG2;LAMB4;TF;CCDC80;TYRO3;SNAP23;CBX5;IL11;FKBP5;IL12RB1;RAB18;MTAP;SRRD;EIF3L;DEPDC5;RAB36;ARSA;ZC3H14;PAPLN;C14orf93;PRORP;SEC23A;NDRG3;SLA2;SALL4;RASSF2;CSNK2A1;ANGPT4;SIRPB1;USP14;VAPA;ST8SIA5;RNF125;POLI;ATP1B4;WDR13;ZC3H12B;RUBCNL;DNAJC3;DGKH;KATNAL1;PLLP;DHODH;CCDC113;CMC2;CRISPLD2;MEFV;EEF2K;GGA2;RAB11A;LEPROTL1;PPP2CB;KLHDC4;KLC3;ZNF419;AKT2;CRX;BABAM1;TYK2;CYTH2;CARD8;LILRB5;JAK3;WDR91;ZC3HAV1;TTC26;CASP2;CCL24;TBL2;AKNA;BAG1;MTPAP;CCNY;TSPAN14;ASPA;PNPO;RPS6KB1;C17orf75;TMEM97;GAB1;NSD2;BST1;UGDH;CTSC;ZBTB16;JHY;DCPS;CPT1A;SLC35F2;PSMD9;KCTD10;SLC11A2;BCL7A;SH2B3;ACAD10;OAS2;RAB5B;NANOG;GABRR2;TPD52L1;SASH1;SOD2;BVES;ACOT13;CCND3;RNF130;ARSB;FAM162A;ACAP2;HYAL1;GNB4;UMPS;FRMD4B;SLC41A3;HEMK1;SSR3;TTL;SLC35F5;CCDC88A;THADA;AAK1;PCYOX1;ARID3A;MSH6;PLEKHA3;FAM20B;KCNC4;S100PBP;RO60;AGMAT;MTR;ZNF684;MPL;TMED5;SLC35A3;MAN1C1;STK11;FASTKD2;MYB;CYP20A1;SENP5;NEK9;BCL11A;OGFRL1;HELLS;MLANA;ZFP30;TMPO;APAF1;RDH10;A1BG;SEC22A;SV2C;FYTTD1;PMS2;FKBP9;PKN1;SMUG1;SARDH;ATPAF1;METTL8;TTC21B;LPGAT1;GPR83;ARFGEF2;PTGIS;USP22;PLGLB2;C3;DTD1;TBC1D20;MCM8;AGO3;ST3GAL3;KLC1;MCF2L;FRMD8;PLEKHG3;EMC1;HP1BP3;ZNF835;GNAI1;ZNF780B;MPST;SPECC1;IFT22;SNRPN;ICE2;VPS13C;SUMF2;ATP1B2;TEP1;SEC14L1;MAP7D3;FGF13;GDPD2;ACE2;GTPBP3;TULP4;PGPEP1;TRPM4;CRB3;LSP1;ZNF331;ULBP3;LATS1;RLIM;TBC1D5;RBSN;KIF3A;MCCC2;LIN28A;RHPN2;MATN3;ENOSF1;RRP8;TIMM10B;PRKAA1;SLC52A1;TESMIN;MUTYH;LPIN3;PATJ;FBXO44;PDE6A;SCO1;ZNF414;PDE6B;IAH1;SAA2;RERG;DSC3;DTNA;DZIP1;BIVM;RNFT2;MTO1;PRRG4;ZC3H10;USP15;MRPL44;ALDH1L2;CHST12;DBNL;IREB2;CALCOCO2;BRIP1;NDUFB5;RABEPK;PDCL;TJAP1;FHDC1;ANKRD42;SLCO5A1;TMPRSS4;DCUN1D5;POU2F3;PAQR5;LRRC49;RTCA;SLC3A1;CYP2C9;MFSD13A;ENTPD1;HECW2;OLA1;FAM117B;TMOD3;SCARB2;SHROOM3;AEBP2;LNX2;SUOX;TMBIM6;MORN3;AK7;SLC24A4;SERPINA10;WDR20;ZSCAN29;USP3;ADAMTS17;LINS1;PCSK6;FTO;MYLK3;GFOD2;PCTP;GNAL;TMC6;NARF;SMAD4;TNFRSF11A;FEM1A;SH3GL1;SIRT3;HUNK;WTIP;SLC2A5;RERE;SNX27;MINDY1;ENSA;GABPB2;KCNH1;ATP8B2;TPM3;DIS3L2;FANCD2;RETREG2;CNTN4;OSBPL10;COL8A1;NXPE3;NICN1;SCD5;MYO10;SSBP2;G3BP1;GFOD1;SCUBE3;PM20D2;SLC18B1;C7orf50;RAB19;HDAC8;KRBOX4;CCDC120;GCNA;FBXO25;GSDMC;ZNF7;CEP78;STOM;MRRF;GBGT1;PTGES2;USP6NL;TMEM236;HERC4;EIF4EBP2;NPFFR1;ZNF215;B3GAT3;FEZ1;HMGA2;MPP7;CTF1;KIAA1328;AKAP6;EXT2;VENTX;ADAM17;TIAL1;KCNE4;EPG5;DCLRE1C;SLC30A6;SLC16A12;MARVELD2;ADGRF1;INO80C;ING1;CNKSR3;ZDHHC7;FBXO36;ZNF599;CHST9;C16orf74;OTULIN;CC2D1B;PRKCA;LRRK1;FLCN;ANKRD40;GPR78;C16orf87;HEATR3;RMND1;MIDEAS;DPY19L4;PPEF2;WHAMM;SFXN2;ATP5MJ;SH3RF2;PABIR3;TYSND1;KAT6B;TBC1D31;ZFYVE9;FCHO2;STEAP2;VPS26C;TMEM268;SNX22;RADIL;EYA3;COLEC12;RHBDL2;TMED4;GPAT4;FCER1G;EPB41;ALG8;IFNAR2;HLCS;CCDC117;TNFRSF13C;DFFA;PKNOX1;LRRC3;ZNF714;CD3G;MYL3;FGFR4;ORAI2;BDH1;IKZF3;ZNF577;LARP4;SCIMP;CCNF;CLPB;LBHD1;ACOT11;KLHL21;CTRC;SLC25A34;DRAXIN;PDPN;MYSM1;TM2D1;SLC30A7;ARPC5;IER5;BPNT1;PEX13;RFTN2;SGCB;CFAP221;PACRGL;MRPS18C;ABRAXAS1;INAVA;EOGT;NAXE;CCDC141;GLB1L;EIF5A2;PPM1L;PPP4R2;PPM1K;TCF23;ZDHHC3;DTX3L;LIPH;UVSSA;TASOR;LRPAP1;UBXN7;FAM160A1;HHIP;TMEM184C;RANBP3L;CGAS;GALNT10;COX6C;GAPVD1;ATP7A;BRWD3;FAT3;SPTSSA;FAM204A;BORCS5;CYP2C19;CEP295;SPRED1;GLB1L3;DEPDC4;SCN3B;ANAPC16;AKIP1;HDGFL3;COQ7;ZNF91;IRGQ;NIBAN3;KLHL26;ZNF641;ZNF528;ZNF701;TMEM145;SLC43A2;TMEM68;NLRC3;PAFAH1B2;HOOK3;ZCCHC4;GNG4;ING5;SLC16A4;LCMT2;KLK7;GJB1;HINT1;DFFB;C15orf40;CNBP;TMEM154;GPR37L1;CRTAP;LONRF2;ELOVL6;SERPINB9;NUDCD2;POLH;AKAP13;PPM1D;NDUFA3;DNAJC24;DCDC1;LRRC8E;TADA3;SHCBP1;MCC;ZNF562;WIPF2;PPID;PIK3CD;P2RY6;ZIK1;RASGRP4;KNDC1;ZNF570;PRND;RNASEH1;ZNF556;RAB33B;B3GALT1;AGXT;OR10H5;KLHL6;ZNF738;ZNF621;LCLAT1;HPSE;MFSD4B;DAG1;IHO1;MOB1B;NUDT4;TDRD12;PHC3;FBXO45;CYB561D1;ZDHHC24;ZHX3;GTF2IRD2B;ANGEL2;OR7D4;RIN1;DENND6A;PDE12;GK5;TRAF6;FAM131A;ARHGAP1;LRRC25;PAAF1;MRPL48;MTLN;MLXIP;ZNF169;DENND2C;NUPR1;RIMS2;GNG7;RMDN1;LRRC37A;CHD9;C18orf32;ZNF619;STAP2;ZC3H12D;PLEKHM3;ERN1;ZNF713;GP5;APOLD1;EXD1;ZFP42;HTR1D;CIITA;PLD6;AKAP5;RNF227;R3HDM2;C14orf119;SOCS4;FZD2;ARHGAP45;LRRC57;FKRP;RPH3AL;HIGD1A;ADIPOQ;TLCD5;RAP2B;ACBD4;ZNF875;MGAT4C;ZNF716;ERCC6L2;RGMA;GABRG3;PLCXD1;PGBD4;MXRA7;PLCB1;C16orf72;C11orf54;CEP63;GJC1;ZNF320;AFMID;PLGLB1;BMP8A;UTY;SDR42E1;SLC22A10;UBOX5;RPS27L;ZBTB37;CDK10;METTL7A;PRKG1;TLCD2;ZBTB3;SRL;ARL17A;ZNF829;THNSL1;FAM186A;LRCH3;ZNF529;PPP1CC;PRELID2;ZNF501;TMPRSS12;CEACAM19;NF2;ZSCAN30;TMEM232;RHD;C3orf70;ENTPD5;NAP1L1;ZNF546;MAGI2;CHP1;CDHR4;PRR27;ZNF286A;KBTBD12;NHEJ1;ZNF70;TMEM220;PLA2G2C;OR7D2;RILPL1;PLA2G4E;HYKK;ZNF559;ZP3;C19orf54;PARVB;SPRED3;ZNF548;MTF1;SNTN;TRMT2B;ZNF292;ZNF567;C15orf61;ZKSCAN3;BLOC1S2;ZNF699;SPATS2L;ZNF250;ZNF681;ZNF493;GTF2IRD2;ZKSCAN7;ZNF774;TSC22D2;TRAPPC2;MRTFA;HDAC2;SLC30A10;TRPV1;HLA-DQA1;CTD-2192J16.17;SRGAP1;WDR5B;KIAA1671;SLC25A29;FITM2;SPN;FAM114A1;RPS26;SGTB;ZNF677;MRPL42;SULT1C4;SFI1;TOR4A;ZNF770;SVIP;SZT2;ZNF442;ZNF583;ZNF568;ZNF587;C20orf203;ZNF789;MDM4;ZNF534;NCOA6;TAT;TTC37;LRIG2;ARHGAP11A;C1orf174;TATDN3;ZYG11A;INPP5B;TRAF3IP1;NHSL2;NEU1;FAM155A;ZNF814;ZNF805;PCDHA9;TRIM13;SPIRE2;FAM71F2;PDE7A;INSYN1;METTL6;KRTAP9-6;CEP43;MLLT11;LEPROT;CLIC1;EMP2;ZNF726;ZNF99;TTLL3;ZNF891;FOXI3;BBIP1;UBXN2B;FNIP1;ZNF880;TRIM16;SLC12A8;ZNF630;TMEM185B;ARL17B;MCTS1;JRK;BRD3OS;ZSCAN31;SMIM27;CCDC200;SHISA9;IRGM;MRPS17;PNMA2;CD302;ARPIN;ZNF709;STMP1;PLA2G4B;TERB1;TRMT9B;ZNF550;CHMP1B;CARD18;ZNF432;ZNF253;RP11-644F5.10;TRIM34;TGFBR3L;CCPG1;GAN;ZNF234;OTUD7B;FSBP;UPK3BL1;GTF2H5;ZNF595;CASTOR2;NATD1;TMEM269;PIGW;PNMA8C;ZNF8;RP11-398C13.8;RP11-303E16.10;CTA-150C2.22;RP11-545E17.13;ABCB5;ZFX;TTC22;TBXA2R;ARSD;SPAG9;MED24;IFFO1;HFE;MDH1;IGF1;SYT13;SPAST;EHD2;TBPL1;SH3YL1;ZFYVE16;ERCC8;EPN3;NEDD4L;MCUR1;HERPUD1;PIK3CB;PLEKHA5;MSMO1;EIF2AK2;KMT2C;USP13;GUCY1B1;CDH3;BICRA;TM7SF3;CDON;CTSA;ATXN3;ATG2B;ARFGEF1;SP100;TTC7A;TGFBR3;GNB5;SLC12A3;PTPN18;MAP3K13;SCARF1;IPCEF1;ADD2;DGKD;MCCC1;ACER3;SYNJ2;CBFA2T2;ITCH;UBA5;TRAF5;OPRK1;KAT6A;GCKR;FCN1;PREP;DDHD2;HSD17B2;LAT2;ERGIC2;SULT2B1;ARHGAP28;RBBP9;CDIP1;MRPS33;NDUFB2;SPG21;FLT3LG;IL5RA;PHGDH;GPATCH2;ADA2;OR1I1;EFHC1;STX1B;CIRBP;DMC1;GTPBP1;FOXRED2;FAM118A;SIX4;PCK2;GSS;COL20A1;NDUFAF5;PXMP4;LIPG;VSIG1;SCML2;RP2;KLF8;NALCN;SLC25A15;CLN5;MGRN1;NFAT5;LONP2;MTFMT;AP3B2;HOMER2;FZD3;UBE2W;EMC2;EEF1D;GSR;C19orf44;TIMM50;SIGLEC8;SIGLEC6;CAPS;SLC5A5;KXD1;SCN1B;AVL9;DNAJC2;HBP1;SP4;MET;C1GALT1;TMEM176B;URGCP;EDRF1;NEURL1;NUFIP2;MAP2K6;TMEM33;USP46;DDX25;SC5D;SNX15;EXPH5;POU2AF1;PARP11;ALDH2;NT5DC3;ST8SIA1;CILK1;GPLD1;CRYBG1;HBS1L;TRIM38;SLC16A10;C7;GHR;CERT1;GABRG2;TXNDC15;CRBN;NPHP3;NIT2;RNF7;USP4;GNAI2;ARHGEF26;MOB1A;STAT1;EFHD1;GGCX;STK25;PLEKHB2;ELAPOR1;LEPR;SLC35D1;PRAMEF1;NR5A2;CTBS;PTBP2;MTFR1L;NEK2;COLEC11;SGK1;TJP2;PTBP3;C19orf25;YLPM1;TTLL5;PLEKHG1;PLXDC2;PDLIM2;SPOP;TRIM6;TBC1D15;TMEM156;GTDC1;SERAC1;SLC25A16;IFT81;ACOT9;CTCFL;MAGEA10;CEACAM8;USP9X;SERPINB6;SSR1;DEK;EREG;EMC3;HS3ST3B1;SLC25A35;PANK2;TMX4;AP5S1;DSTN;CEP250;TMEM53;LRFN3;IGFLR1;ATG14;ADGRE2;SGCE;SRD5A3;CPA4;MYO5C;CGNL1;KIF1C;PUS7L;AJUBA;DTD2;AANAT;SYT5;SLC27A1;ZNF557;CCDC62;C12orf65;AAR2;GFAP;TNS4;ZSCAN5A;RTBDN;EMILIN2;GRSF1;VPS13B;ANKEF1;SYT11;DSTYK;IRS4;CEP20;C1QTNF6;FAM83F;IMPA1;COX16;IRAK2;PPHLN1;FKBP11;DSC2;HAVCR2;P2RX4;TES;STX11;GNS;CHST5;PCNX2;SLC19A3;TMEM127;SUCLA2;NUDT15;TMEM8B;ALDH1B1;TMEM14B;STAMBPL1;PPIG;RASGEF1B;CCNG2;GSTCD;ETFBKMT;PHLDA1;GAS2L3;DHH;ACVRL1;ESR2;GPR65;DISP2;CYP1A2;SH3GL3;ZNF287;RETREG3;IFNAR1;CACNG8;TINAGL1;PIGM;OAZ3;DYRK3;CNIH4;ABCG8;DUSP11;ST6GAL2;AFF3;ZNF660;NFKBIZ;PLAC8;CISD2;CYP4V2;MARCHF6;OTULINL;SLC30A5;TNFAIP8;ATG12;ARHGAP26;TBC1D7;DCDC2;TRIM7;LGSN;AIG1;POMZP3;PSPH;ZNF157;NONO;TERF1;MTDH;INIP;PTGES;FRA10AC1;LIN7C;TENM4;SLX4IP;SOGA1;MIA2;CD226;UEVLD;BTBD11;ANK3;RAD9B;DIP2C;PTPRO;RNF144A;CACUL1;AP1S3;ARL14EP;JMY;PLEKHH2;ZNF117;LMNTD1;CARHSP1;TMEM251;SPACA7;SREK1;GDPD1;SDHAF4;UBASH3B;C4orf19;JAM2;APOOL;AK9;CDK19;C9orf85;SLC26A2;PHF6;AIFM1;MAPK13;PHKG2;NRG1;LRP8;ZNF19;SLC34A2;AP3S2;MRAS;RNF207;DYNC1I1;PKD1L1;WNT9B;TNNI1;PLA2G4D;THEM4;RGS12;GNE;PDXK;ICOSLG;ZNF66;MPZL3;LY6K;ASB16;CXCL16;NEU3;BSND;GMEB1;LZIC;ZNF326;SPATA17;B3GALNT2;DISC1;DUSP19;SGPP2;PDLIM5;CTSS;SPICE1;MTHFD2L;CDCP1;FBXO40;ZMYM6;RAD54L2;NDST3;ELOVL7;NDUFAF2;F2RL2;SERINC5;TLR3;CCDC127;ACSL6;GRIK2;FABP7;SFXN1;PDSS2;HCN1;KIF6;PEX2;MYORG;DIRAS2;SLITRK5;REEP3;VWA2;CCDC38;HACD1;LIPC;HIF1AN;CLMP;MSS51;CYB5A;TMEM130;ZSCAN21;A2ML1;TMED3;TMEM135;ATF7IP2;TVP23A;PLEKHA7;LDHAL6A;CLPX;CCNDBP1;OR51E2;TPM4;GATAD2A;ZNF610;AXL;LAIR1;ZNF283;HSD11B1L;ZNF83;FAM234A;C2CD3;LMBRD1;KCTD6;FILIP1L;PKIG;CNNM3;TCTN2;SNTB2;TM4SF20;OR5AU1;PLEKHA2;LUZP1;TMEM192;SIK2;SLC16A5;HSD17B13;PYGO1;KCNMB3;CLCN5;DSEL;DLK2;SHLD1;ZNF554;FUT9;SP3;NADSYN1;GXYLT2;PARP14;ZNF483;SLC2A14;OLR1;NABP1;CEP83;ZNF791;SPTBN2;UBXN2A;CD34;ADCY6;CNTNAP2;ODAPH;FZD4;FUT1;FBXW8;GOLGA8A;PHYHD1;ANKS4B;ARL10;LIPT2;P2RY2;ERCC4;KLHL38;ZNF613;SPHK1;CRLF3;DNAJC30;RNF152;LRRC37A3;FUT2;MTHFR;WDR73;NUDT4B;LRRN4CL;IL17RA;VN1R1;GEN1;TIMM23B-AGAP6;GPR35;PFAS;ZNF552;MRFAP1;FAM156B;WDR97;ZADH2;CYP8B1;MIGA1;SKIDA1;FAM83H;AATK;RNF135;RELL1;ZNF101;TNRC18;IST1;KCNJ14;CLN8;OR2V2;TTC3;PAQR7;OR4F15;ZNF662;SLC8A1;CHST6;EPHA10;GBP6;PSMG1;CHEK2;LRTOMT;PCDH9;SRPK3;SLIT3;LRRC19;KNTC1;NCMAP;TXNRD2;TNFAIP2;MRPL30;OLFML2A;ADARB2;CXorf38;POMK;SETD4;ARGFX;MTARC1;ZNF555;SLC36A2;DEFB105A;LYRM7;HEATR4;FNBP1;RSBN1L;LUZP2;KCNJ11;C9orf153;CLEC17A;RINL;MESP2;NCCRP1;CCDC9B;CLN3;C2orf80;CNR2;BLOC1S3;CLDN4;ZNF527;NUGGC;LIN54;OR8A1;MYT1;ACADSB;MPHOSPH8;ZNF766;ZNF836;NTNG2;XRCC2;RABL6;ZNF136;AMZ2;HCAR1;ZNF100;GAL3ST4;ZNF165;ZNF655;UAP1L1;PCDHB11;ENPP1;LHFPL5;SPG7;ZNF121;VPS13A;ENTPD7;HELZ;C2CD4A;ZNF28;RD3;LRRC10;CHAMP1;ZNF277;SELENOT;SFMBT2;CIPC;ZNF525;CR1;SAMD5;PLPP4;C1orf146;PHACTR4;ASAH2B;TIMM23B;ZDBF2;PJVK;CD300LD;MPIG6B;PRAMEF14;PRAMEF9;POU5F1;ZNF468;FBXO48;PSG5;PCDHA5;PCDHA4;FRG2;TMEM88B;TMEM170B;ITPRIPL2;ZNF316;DNAJC19;FOXL2NB;HACD2;VGLL3;SELENOH;SLC48A1;POU5F1B;ZNF845;NUDT19;AS3MT;NOTO;GOLGA8B;HOMEZ;ATAD3C;PPP1R3G;TIGD1;APOL6;ZNF844;MCRIP1;FRG2B;HSBP1;PRR23C;UQCRHL;PINLYP;CDRT4;LILRA2;LY6G5B;PEDS1;HOGA1;APOBEC3C;N4BP2L2;BCKDHA;ARPIN-AP3S2;ZNF718;KIAA1210;ZNF674;LYN;RP11-849H4.2;BORCS8;ZNF486;TEN1;RP11-574F21.3;CLEC19A;PECAM1;XXbac-BPG32J3.22;C17orf113;SLC6A14;SMIM17;FAM156A;ERVV-2;CTD-3099C6.13;ZNF658;SYNRG;ZNF2;DHRS11;PRAMEF13;POLR2J3	0;0;0;0;0;0;0;0;0;0;0;0;0;0;0;0;0;0;0;0;0;0;0;0;0;0;0;0;0;0;0;0;0;0;0;0;0;0;0;0;0;0;0;0;0;0;0;0;0;0;0;0;0;0;0;0;0;0;0;0;0;0;0;0;0;0;0;0;0;0;0;0;0;0;0;0;0;0;0;0;0;0;0;0;1;1;1;1;1;1;1;1;1;1;1;1;1;1;1;1;1;1;1;1;1;1;1;1;1;1;1;1;1;1;1;1;1;1;1;1;1;1;1;1;1;1;1;1;1;1;1;1;1;1;1;1;1;1;1;1;1;1;1;1;1;1;1;1;1;1;1;1;1;1;1;1;1;1;1;1;1;1;1;1;1;1;1;1;1;1;1;1;1;1;1;1;1;1;1;1;1;1;1;1;1;1;1;1;1;1;1;1;1;1;1;1;1;1;1;1;1;1;1;1;1;1;1;1;1;1;1;1;1;1;1;1;1;1;1;2;2;2;2;2;2;2;2;2;2;2;2;2;2;2;2;2;2;2;2;2;2;2;2;2;2;2;2;2;2;2;2;2;2;2;2;2;2;2;2;2;2;2;2;2;2;2;2;2;2;2;2;2;2;2;2;2;2;2;2;2;2;2;2;2;2;2;2;2;2;2;2;2;2;2;2;2;2;2;2;2;2;2;2;2;2;2;2;2;2;2;2;2;2;2;2;2;0;0;0;0;0;0;0;0;0;0;0;0;0;0;0;0;0;0;0;0;0;0;0;0;0;0;0;0;0;0;0;0;0;0;0;0;0;0;0;0;0;0;0;0;0;0;0;0;0;0;0;0;0;0;0;0;0;0;0;0;0;0;0;0;0;0;0;0;0;0;0;0;0;0;0;0;0;0;0;0;0;0;0;0;0;0;0;0;0;0;0;0;0;0;0;0;0;0;0;0;0;0;0;0;0;0;0;0;0;0;0;0;0;0;0;0;0;0;0;0;0;0;0;0;0;0;0;0;0;0;0;0;0;0;0;0;0;0;0;0;0;0;0;0;0;0;0;0;0;0;0;0;0;0;0;0;0;0;0;0;0;0;0;0;0;0;0;0;0;0;0;0;0;0;0;0;0;0;0;0;0;0;0;0;0;0;0;0;0;0;0;0;0;0;0;0;0;0;0;0;0;0;0;0;0;0;0;0;0;0;0;0;0;0;0;0;0;0;0;0;0;0;0;0;0;0;0;0;0;0;0;0;0;0;0;0;0;0;0;0;0;0;0;0;0;0;0;0;0;0;0;0;0;0;0;0;0;0;0;0;0;0;0;0;0;0;0;0;0;0;0;0;0;0;0;0;0;0;0;0;0;0;0;0;0;0;0;0;0;0;0;0;0;0;0;0;0;0;0;0;0;0;0;0;0;0;0;0;0;0;0;0;0;0;0;0;0;0;0;0;0;0;0;0;0;0;0;0;0;0;0;0;0;0;0;0;0;0;0;0;0;0;0;0;0;0;0;0;0;0;0;0;0;0;0;0;0;0;0;0;0;0;0;0;0;0;0;0;0;0;0;0;0;0;0;0;0;0;0;0;0;0;0;0;0;0;0;0;0;0;0;0;0;0;0;0;0;0;0;0;0;0;0;0;0;0;0;0;0;0;0;0;0;0;0;0;0;0;0;0;0;0;0;0;0;0;0;0;0;0;0;0;0;0;0;0;0;0;0;0;0;0;0;0;0;0;0;0;0;0;0;0;0;0;0;0;0;0;0;0;0;0;0;0;0;0;0;0;0;0;0;0;0;0;0;0;0;0;0;0;0;0;0;0;0;0;0;0;0;0;0;0;0;0;0;0;0;0;0;0;0;0;0;0;0;0;0;0;1;1;1;1;1;1;1;1;1;1;1;1;1;1;1;1;1;1;1;1;1;1;1;1;1;1;1;1;1;1;1;1;1;1;1;1;1;1;1;1;1;1;1;1;1;1;1;1;1;1;1;1;1;1;1;1;1;1;1;1;1;1;1;1;1;1;1;1;1;1;1;1;1;1;1;1;1;1;1;1;1;1;1;1;1;1;1;1;1;1;1;1;1;1;1;1;1;1;1;1;1;1;1;1;1;1;1;1;1;1;1;1;1;1;1;1;1;1;1;1;1;1;1;1;1;1;1;1;1;1;1;1;1;1;1;1;1;1;1;1;1;1;1;1;1;1;1;1;1;1;1;1;1;1;1;1;1;1;1;1;1;1;1;1;1;1;1;1;1;1;1;1;1;1;1;1;1;1;1;1;1;1;1;1;1;1;1;1;1;1;1;1;1;1;1;1;1;1;1;1;1;1;1;1;1;1;1;1;1;1;1;1;1;1;1;1;1;1;1;1;1;1;1;1;1;1;1;1;1;1;1;1;1;1;1;1;1;1;1;1;1;1;1;1;1;1;1;1;1;1;1;1;1;1;1;1;1;1;1;1;1;1;1;1;1;1;1;1;1;1;1;1;1;1;1;1;1;1;1;1;1;1;1;1;1;1;1;1;1;1;1;1;1;1;1;1;1;1;1;1;1;1;1;1;1;1;1;1;1;1;1;1;1;1;1;1;1;1;1;1;1;1;1;1;1;1;1;1;1;1;1;1;1;1;1;1;1;1;1;1;1;1;1;1;1;1;1;1;1;1;1;1;1;1;1;1;1;1;1;1;1;1;1;1;1;1;1;1;1;1;1;1;1;1;1;1;1;1;1;1;1;1;1;1;1;1;1;1;1;1;1;1;1;1;1;1;1;1;1;1;1;1;1;1;1;1;1;1;1;1;1;1;1;1;1;1;1;1;1;1;1;1;1;1;1;1;1;1;1;1;1;1;1;1;1;1;1;1;1;1;1;1;1;1;1;1;1;1;1;1;1;1;1;1;1;1;1;1;1;1;1;1;1;1;1;1;1;1;1;1;1;1;1;1;1;1;1;1;1;1;1;1;1;1;1;1;1;1;1;1;1;1;1;1;1;1;1;1;1;1;1;1;1;1;1;1;1;1;1;1;1;1;1;1;1;1;1;1;1;1;1;1;1;1;1;1;1;1;1;1;1;1;1;1;1;1;1;1;1;1;1;1;1;1;1;1;1;1;1;1;1;1;1;1;1;1;1;1;1;1;1;1;1;1;1;1;1;1;1;1;1;1;1;1;1;1;1;1;1;1;1;1;1;1;1;1;1;1;1;1;1;1;1;1;1;1;1;1;1;1;1;1;1;1;1;1;1;1;1;1;1;1;1;1;1;1;1;1;1;1;1;1;1;1;1;1;1;1;1;1;1;1;1;1;1;1;1;1;1;1;1;1;1;1;1;1;1;1;1;1;1;1;1;1;1;1;1;1;1;1;1;1;1;1;1;1;1;1;1;1;1;1;1;1;1;1;1;1;1;1;1;1;1;1;1;1;1;1;1;1;1;1;1;1;1;1;1;1;1;1;1;1;1;1;1;1;1;1;1;1;1;1;1;1;1;1;1;1;1;1;1;1;1;1;1;1;1;1;1;1;1;1;1;1;1;1;1;1;1;1;1;1;1;1;1;1;1;1;1;1;1;1;1;1;1;1;1;1;1;1;1;1;1;1;1;1;1;1;1;1;1;1;1;1;1;1;1;1;1;1;1;1;1;1;1;1;1;1;1;1;1;1;1;1;1;1;1;1;1;1;1;1;1;1;1;1;1;1;1;1;1;1;1;1;1;1;1;1;1;1;1;1;1;1;1;1;1;1;1;1;1;1;1;1;1;1;1;1;1;1;1;1;1;1;1;1;1;1;1;1;1;1;1;1;1;1;1;1;1;1;1;1;1;1;1;1;1;1;1;1;1;1;1;1;1;1;1;1;1;1;1;1;1;1;1;1;1;1;1;1;1;1;1;1;1;1;1;1;1;1;1;1;1;1;1;1;2;2;2;2;2;2;2;2;2;2;2;2;2;2;2;2;2;2;2;2;2;2;2;2;2;2;2;2;2;2;2;2;2;2;2;2;2;2;2;2;2;2;2;2;2;2;2;2;2;2;2;2;2;2;2;2;2;2;2;2;2;2;2;2;2;2;2;2;2;2;2;2;2;2;2;2;2;2;2;2;2;2;2;2;2;2;2;2;2;2;2;2;2;2;2;2;2;2;2;2;2;2;2;2;2;2;2;2;2;2;2;2;2;2;2;2;2;2;2;2;2;2;2;2;2;2;2;2;2;2;2;2;2;2;2;2;2;2;2;2;2;2;2;2;2;2;2;2;2;2;2;2;2;2;2;2;2;2;2;2;2;2;2;2;2;2;2;2;2;2;2;2;2;2;2;2;2;2;2;2;2;2;2;2;2;2;2;2;2;2;2;2;2;2;2;2;2;2;2;2;2;2;2;2;2;2;2;2;2;2;2;2;2;2;2;2;2;2;2;2;2;2;2;2;2;2;2;2;2;2;2;2;2;2;2;2;2;2;2;2;2;2;2;2;2;2;2;2;2;2;2;2;2;2;2;2;2;2;2;2;2;2;2;2;2;2;2;2;2;2;2;2;2;2;2;2;2;2;2;2;2;2;2;2;2;2;2;2;2;2;2;2;2;2;2;2;2;2;2;2;2;2;2;2;2;2;2;2;2;2;2;2;2;2;2;2;2;2;2;2;2;2;2;2;2;2;2;2;2;2;2;2;2;2;2;2;2;2;2;2;2;2;2;2;2;2;2;2;2;2;2;2;2;2;2;2;2;2;2;2;2;2;2;2;2;2;2;2;2;2;2;2;2;2;2;2;2;2;2;2;2;2;2;2;2;2;2;2;2;2;2;2;2;2;2;2;2;2;2;2;2;2;2;2;2;2;2;2;2;2;2;2;2;2;2;2;2;2;2;2;2;2;2;2;2;2;2;2;2;2;2;2;2;2;2;2;2;2;2;2;2;2;2;2;2;2;2;2;2;2;2;2;2;2;2;2;2;2;2;2;2;2;2;2;2;2;2;2;2;2;2;2;2;2;2;2;2;2;2;2;2;2;2;2;2;2;2;2;2;2;2;2;2;2;2;2;2;2;2;2;2;2;2;2;2;2;2;2;2;2;2;2;2;2;2;2;2;2;2;2;2;2;2;2;2;2;2;2;2;2;2;2;2;2;2;2;2;2;2;2;2;2;2;2;2;2;2;2;2;2;2;2;2;2;2;2;2;2;2;2;2;2;2;2;2;2;2;2;2;2;2;2;2;2;2;2;2;2;2;2;2;2;2;2;2;2;2;2;2;2;2;2;2;2;2;2;2;2;2;2;2;2;2;2;2;2;2;2;2;2;2;2;2;2;2;2;2;2;2;2;2;2;2;2;2;2;2;2;2;2;2;2;2;2;2;2;2;2;2;2;2;2;2;2;2;2;2;2;2;2;2;2;2;2;2;2;2;2;2;2;2;2;2;2;2;2;2;2;2;2;2;2;2;2;2;2;2;2;2;2;2;2;2;2;2;2;2;2;2;2;2;2;2;2	yes;yes;yes;yes;yes;yes;yes;yes;yes;yes;yes;yes;yes;yes;yes;yes;yes;yes;yes;yes;yes;yes;yes;yes;yes;yes;yes;yes;yes;yes;yes;yes;yes;yes;yes;yes;yes;yes;yes;yes;yes;yes;yes;yes;yes;yes;yes;yes;yes;yes;yes;yes;yes;yes;yes;yes;yes;yes;yes;yes;yes;yes;yes;yes;yes;yes;yes;yes;yes;yes;yes;yes;yes;yes;yes;yes;yes;yes;yes;yes;yes;yes;yes;yes;yes;yes;yes;yes;yes;yes;yes;yes;yes;yes;yes;yes;yes;yes;yes;yes;yes;yes;yes;yes;yes;yes;yes;yes;yes;yes;yes;yes;yes;yes;yes;yes;yes;yes;yes;yes;yes;yes;yes;yes;yes;yes;yes;yes;yes;yes;yes;yes;yes;yes;yes;yes;yes;yes;yes;yes;yes;yes;yes;yes;yes;yes;yes;yes;yes;yes;yes;yes;yes;yes;yes;yes;yes;yes;yes;yes;yes;yes;yes;yes;yes;yes;yes;yes;yes;yes;yes;yes;yes;yes;yes;yes;yes;yes;yes;yes;yes;yes;yes;yes;yes;yes;yes;yes;yes;yes;yes;yes;yes;yes;yes;yes;yes;yes;yes;yes;yes;yes;yes;yes;yes;yes;yes;yes;yes;yes;yes;yes;yes;yes;yes;yes;yes;yes;yes;yes;yes;yes;yes;yes;yes;yes;yes;yes;yes;yes;yes;yes;yes;yes;yes;yes;yes;yes;yes;yes;yes;yes;yes;yes;yes;yes;yes;yes;yes;yes;yes;yes;yes;yes;yes;yes;yes;yes;yes;yes;yes;yes;yes;yes;yes;yes;yes;yes;yes;yes;yes;yes;yes;yes;yes;yes;yes;yes;yes;yes;yes;yes;yes;yes;yes;yes;yes;yes;yes;yes;yes;yes;yes;yes;yes;yes;yes;yes;yes;yes;yes;yes;yes;yes;yes;yes;yes;yes;yes;yes;yes;yes;yes;yes;yes;yes;no;no;no;no;no;no;no;no;no;no;no;no;no;no;no;no;no;no;no;no;no;no;no;no;no;no;no;no;no;no;no;no;no;no;no;no;no;no;no;no;no;no;no;no;no;no;no;no;no;no;no;no;no;no;no;no;no;no;no;no;no;no;no;no;no;no;no;no;no;no;no;no;no;no;no;no;no;no;no;no;no;no;no;no;no;no;no;no;no;no;no;no;no;no;no;no;no;no;no;no;no;no;no;no;no;no;no;no;no;no;no;no;no;no;no;no;no;no;no;no;no;no;no;no;no;no;no;no;no;no;no;no;no;no;no;no;no;no;no;no;no;no;no;no;no;no;no;no;no;no;no;no;no;no;no;no;no;no;no;no;no;no;no;no;no;no;no;no;no;no;no;no;no;no;no;no;no;no;no;no;no;no;no;no;no;no;no;no;no;no;no;no;no;no;no;no;no;no;no;no;no;no;no;no;no;no;no;no;no;no;no;no;no;no;no;no;no;no;no;no;no;no;no;no;no;no;no;no;no;no;no;no;no;no;no;no;no;no;no;no;no;no;no;no;no;no;no;no;no;no;no;no;no;no;no;no;no;no;no;no;no;no;no;no;no;no;no;no;no;no;no;no;no;no;no;no;no;no;no;no;no;no;no;no;no;no;no;no;no;no;no;no;no;no;no;no;no;no;no;no;no;no;no;no;no;no;no;no;no;no;no;no;no;no;no;no;no;no;no;no;no;no;no;no;no;no;no;no;no;no;no;no;no;no;no;no;no;no;no;no;no;no;no;no;no;no;no;no;no;no;no;no;no;no;no;no;no;no;no;no;no;no;no;no;no;no;no;no;no;no;no;no;no;no;no;no;no;no;no;no;no;no;no;no;no;no;no;no;no;no;no;no;no;no;no;no;no;no;no;no;no;no;no;no;no;no;no;no;no;no;no;no;no;no;no;no;no;no;no;no;no;no;no;no;no;no;no;no;no;no;no;no;no;no;no;no;no;no;no;no;no;no;no;no;no;no;no;no;no;no;no;no;no;no;no;no;no;no;no;no;no;no;no;no;no;no;no;no;no;no;no;no;no;no;no;no;no;no;no;no;no;no;no;no;no;no;no;no;no;no;no;no;no;no;no;no;no;no;no;no;no;no;no;no;no;no;no;no;no;no;no;no;no;no;no;no;no;no;no;no;no;no;no;no;no;no;no;no;no;no;no;no;no;no;no;no;no;no;no;no;no;no;no;no;no;no;no;no;no;no;no;no;no;no;no;no;no;no;no;no;no;no;no;no;no;no;no;no;no;no;no;no;no;no;no;no;no;no;no;no;no;no;no;no;no;no;no;no;no;no;no;no;no;no;no;no;no;no;no;no;no;no;no;no;no;no;no;no;no;no;no;no;no;no;no;no;no;no;no;no;no;no;no;no;no;no;no;no;no;no;no;no;no;no;no;no;no;no;no;no;no;no;no;no;no;no;no;no;no;no;no;no;no;no;no;no;no;no;no;no;no;no;no;no;no;no;no;no;no;no;no;no;no;no;no;no;no;no;no;no;no;no;no;no;no;no;no;no;no;no;no;no;no;no;no;no;no;no;no;no;no;no;no;no;no;no;no;no;no;no;no;no;no;no;no;no;no;no;no;no;no;no;no;no;no;no;no;no;no;no;no;no;no;no;no;no;no;no;no;no;no;no;no;no;no;no;no;no;no;no;no;no;no;no;no;no;no;no;no;no;no;no;no;no;no;no;no;no;no;no;no;no;no;no;no;no;no;no;no;no;no;no;no;no;no;no;no;no;no;no;no;no;no;no;no;no;no;no;no;no;no;no;no;no;no;no;no;no;no;no;no;no;no;no;no;no;no;no;no;no;no;no;no;no;no;no;no;no;no;no;no;no;no;no;no;no;no;no;no;no;no;no;no;no;no;no;no;no;no;no;no;no;no;no;no;no;no;no;no;no;no;no;no;no;no;no;no;no;no;no;no;no;no;no;no;no;no;no;no;no;no;no;no;no;no;no;no;no;no;no;no;no;no;no;no;no;no;no;no;no;no;no;no;no;no;no;no;no;no;no;no;no;no;no;no;no;no;no;no;no;no;no;no;no;no;no;no;no;no;no;no;no;no;no;no;no;no;no;no;no;no;no;no;no;no;no;no;no;no;no;no;no;no;no;no;no;no;no;no;no;no;no;no;no;no;no;no;no;no;no;no;no;no;no;no;no;no;no;no;no;no;no;no;no;no;no;no;no;no;no;no;no;no;no;no;no;no;no;no;no;no;no;no;no;no;no;no;no;no;no;no;no;no;no;no;no;no;no;no;no;no;no;no;no;no;no;no;no;no;no;no;no;no;no;no;no;no;no;no;no;no;no;no;no;no;no;no;no;no;no;no;no;no;no;no;no;no;no;no;no;no;no;no;no;no;no;no;no;no;no;no;no;no;no;no;no;no;no;no;no;no;no;no;no;no;no;no;no;no;no;no;no;no;no;no;no;no;no;no;no;no;no;no;no;no;no;no;no;no;no;no;no;no;no;no;no;no;no;no;no;no;no;no;no;no;no;no;no;no;no;no;no;no;no;no;no;no;no;no;no;no;no;no;no;no;no;no;no;no;no;no;no;no;no;no;no;no;no;no;no;no;no;no;no;no;no;no;no;no;no;no;no;no;no;no;no;no;no;no;no;no;no;no;no;no;no;no;no;no;no;no;no;no;no;no;no;no;no;no;no;no;no;no;no;no;no;no;no;no;no;no;no;no;no;no;no;no;no;no;no;no;no;no;no;no;no;no;no;no;no;no;no;no;no;no;no;no;no;no;no;no;no;no;no;no;no;no;no;no;no;no;no;no;no;no;no;no;no;no;no;no;no;no;no;no;no;no;no;no;no;no;no;no;no;no;no;no;no;no;no;no;no;no;no;no;no;no;no;no;no;no;no;no;no;no;no;no;no;no;no;no;no;no;no;no;no;no;no;no;no;no;no;no;no;no;no;no;no;no;no;no;no;no;no;no;no;no;no;no;no;no;no;no;no;no;no;no;no;no;no;no;no;no;no;no;no;no;no;no;no;no;no;no;no;no;no;no;no;no;no;no;no;no;no;no;no;no;no;no;no;no;no;no;no;no;no;no;no;no;no;no;no;no;no;no;no;no;no;no;no;no;no;no;no;no;no;no;no;no;no;no;no;no;no;no;no;no;no;no;no;no;no;no;no;no;no;no;no;no;no;no;no;no;no;no;no;no;no;no;no;no;no;no;no;no;no;no;no;no;no;no;no;no;no;no;no;no;no;no;no;no;no;no;no;no;no;no;no;no;no;no;no;no;no;no;no;no;no;no;no;no;no;no;no;no;no;no;no;no;no;no;no;no;no;no;no;no;no;no;no;no;no;no;no;no;no;no;no;no;no;no;no;no;no;no;no;no;no;no;no;no;no;no;no;no;no;no;no;no;no;no;no;no;no;no;no;no;no;no;no;no;no;no;no;no;no;no;no;no;no;no;no;no;no;no;no;no;no;no;no;no;no;no;no;no;no;no;no;no;no;no;no;no;no;no;no;no;no;no;no;no;no;no;no;no;no;no;no;no;no;no;no;no;no;no;no;no;no;no;no;no;no;no;no;no;no;no;no;no;no;no;no;no;no;no;no;no;no;no;no;no;no;no;no;no;no;no;no;no;no;no;no;no;no;no;no;no;no;no;no;no;no;no;no;no;no;no;no;no;no;no;no;no;no;no;no;no;no;no;no;no;no;no;no;no;no;no;no;no;no;no;no;no;no;no;no;no;no;no;no;no;no;no;no;no;no;no;no;no;no;no;no;no;no;no;no;no;no;no;no;no;no;no;no;no;no;no;no;no;no;no;no;no;no;no;no;no;no;no;no;no;no;no;no;no;no;no;no;no;no;no;no;no;no;no;no;no;no;no;no;no;no;no;no;no;no;no;no;no;no;no;no;no;no;no;no;no;no;no;no;no;no;no;no;no;no;no;no;no;no;no;no;no;no;no;no;no;no;no;no;no;no;no;no;no;no;no;no;no;no;no;no;no;no;no;no;no;no;no;no;no;no;no;no;no;no;no;no;no;no;no;no;no;no;no;no;no;no;no;no;no;no;no;no;no;no;no;no;no;no;no;no;no;no;no;no;no;no;no;no;no;no;no;no;no;no;no;no;no;no;no;no;no;no;no;no;no;no;no;no;no;no;no;no;no;no;no;no;no;no;no;no;no;no;no;no;no;no;no;no;no;no;no;no;no;no;no;no;no;no;no;no;no;no;no;no;no;no;no;no;no;no;no;no;no;no;no;no;no;no;no;no;no;no;no;no;no;no;no;no;no;no;no;no;no;no;no;no;no;no;no;no;no;no;no;no;no;no;no;no;no;no;no;no;no;no;no;no;no;no;no;no;no;no;no;no;no;no;no;no;no;no;no;no;no;no;no;no;no;no;no;no;no;no;no;no;no;no;no;no;no;no;no;no;no;no;no;no;no;no;no;no;no;no;no;no;no;no;no;no;no;no;no;no;no;no;no;no;no;no;no;no;no;no;no;no;no;no;no;no;no;no;no;no;no;no;no;no;no;no;no;no;no;no;no;no;no;no;no;no;no;no;no;no;no;no;no;no;no;no;no;no;no;no;no;no;no;no;no;no;no;no;no;no;no;no;no;no;no;no;no;no;no;no;no;no;no;no;no;no;no;no;no;no;no;no;no;no;no;no;no;no;no;no;no;no;no;no;no;no;no;no;no;no;no;no;no;no;no;no;no;no;no;no;no;no;no;no	1	4
Hum_XLOC_035542	SNRK-AS1	Not significant				0	5
Hum_XLOC_035555	ZKSCAN7-AS1	Not significant				0	7
Hum_XLOC_035556	ZKSCAN7-AS1	Partially shared	PSMD8;RPAP2;PPIE;CCDC130;DDX55;SKP1;ORC2;PRPF4;POLR3D;NUP62;MPRIP;GP6;GGA2;RHOJ;SYT11;MFSD13A;FGF2;TMC2;DIXDC1;CLPB;ITGA2;KLHDC2;KNDC1;WSB2;LMLN;TRIOBP;SLC7A2;CAMK1G;SPAG9;ST3GAL1;SLC7A14;ARHGAP31;MRI1;TNFRSF9;AHRR;CHI3L2;CDK13;LLGL2;SSH1;TMEM40;MTHFD1;RPS6KA5;SYP;ZNF500;ICAM4;ODAD1;SERPINE1;VSIR;ZNF346;MECR;PKD2;PTBP3;PRLHR;KLHL7;MMP19;GRM4;SLC25A19;OPA3;MTERF1;SRD5A3;PALLD;USHBP1;IPO8;NUMB;STT3A;OASL;MTO1;TSPAN31;CHST12;RALGPS1;ITGA11;C1RL;GALNT6;MEAK7;SLC14A1;CAPN10;WDPCP;PLAC8;CCDC82;FBXL18;ADK;KAT6B;AFAP1L1;NIT1;ORAI2;REL;CFAP221;CTSS;FAM204A;GFI1B;PEX11A;PROSER3;GGT6;EVPL;CYP7A1;TOR1AIP2;SHCBP1;MALT1;ZG16;SMAD2;BNIP3;TRIML2;AATK;CCBE1;MX2;NCMAP;PTRHD1;ZFP90;FAF1;ZNF559;TMEM120B;ZNF605;COL27A1;SRGAP1;SPN;ZNF433;TCAF1;ITPRIPL1;LDLRAD1;HLA-DOA;VGLL3;METTL6;SMIM7;GATC;EXOC3L2	1;1;2;2;2;2;2;2;2;2;0;1;1;1;1;1;1;1;1;1;1;1;1;1;1;2;2;2;2;2;2;2;2;2;2;2;2;2;2;2;2;2;2;2;2;2;2;2;2;2;2;2;2;2;2;2;2;2;2;2;2;2;2;2;2;2;2;2;2;2;2;2;2;2;2;2;2;2;2;2;2;2;2;2;2;2;2;2;2;2;2;2;2;2;2;2;2;2;2;2;2;2;2;2;2;2;2;2;2;2;2;2;2;2;2;2;2;2;2;2;2;2;2;2;2	yes;yes;yes;yes;yes;yes;yes;yes;yes;yes;no;no;no;no;no;no;no;no;no;no;no;no;no;no;no;no;no;no;no;no;no;no;no;no;no;no;no;no;no;no;no;no;no;no;no;no;no;no;no;no;no;no;no;no;no;no;no;no;no;no;no;no;no;no;no;no;no;no;no;no;no;no;no;no;no;no;no;no;no;no;no;no;no;no;no;no;no;no;no;no;no;no;no;no;no;no;no;no;no;no;no;no;no;no;no;no;no;no;no;no;no;no;no;no;no;no;no;no;no;no;no;no;no;no;no	1	7	-0.023	-0.1225	-0.5145	-0.4235	-0.123	-0.484714285714286	-0.166071428571429	0.176071428571429	-0.817071428571429	-0.0273571428571429	Rescued
Hum_XLOC_035567	LIMD1-AS1	Not significant				0	7
Hum_XLOC_035577	LINC02009	Significant non-expressed	REV3L;EEF1A1;CFAP54;USP37;RPAP2;ORC4;GSG1;ASB3;ODF2L;GPNMB;WDPCP;ZPLD1;ACBD7;TPRX1;OR52N1;RGMA;TMEM212;RP1-137D17.4;NNT;OR1A1;OR10K1;ASMT;TRMT9B;UGGT2;LPP;ABCA9;NMNAT3;OR5H14;L2HGDH;SLC16A7;SLC28A2;REL;MAB21L3;OR2AP1;KPNA5;OR2L2;CPB2;CFLAR;OR52K1;TCTN1;CHURC1;TBC1D1;HTRA4	0;0;0;1;1;1;0;0;0;0;0;0;0;0;0;0;0;0;0;0;0;0;0;1;1;1;1;1;1;1;1;1;1;1;1;1;1;2;2;2;2;2;2	yes;yes;yes;yes;yes;yes;no;no;no;no;no;no;no;no;no;no;no;no;no;no;no;no;no;no;no;no;no;no;no;no;no;no;no;no;no;no;no;no;no;no;no;no;no	3	4
Hum_XLOC_035613		Not significant				0	6
Hum_XLOC_035618		Cell-type specific	BMS1;QSER1;AAK1;HP1BP3;MCOLN3;SLC15A2	2;1;1;2;2;2	yes;no;no;no;no;no	2	7	-0.041	0.062	0.2255	0.06725	0.06175	-0.0545	0.0634285714285714	-0.142142857142857	-0.196357142857143	0.0208571428571429	Rescued
Hum_XLOC_035641		Significant non-expressed				0	8
Hum_XLOC_035645		Significant non-expressed				0	9
Hum_XLOC_035650	SEMA3B-AS1	Not significant				0	9
Hum_XLOC_035651		Not significant	INTS6;POLA2;POLR1A;PNO1;DHDDS;MED28;BRCA2;CPSF2;DCTN5;TMED10;CENPI;LIG3;PSMA4;YBX1;SMARCE1;NDC80;DYNLL1;SCFD1;CLSPN;CSTF1;CTCF;KAT8;EIF3E;RPS19;LSM5;RPL28;LUC7L3;ELP4;NDUFS8;MRPS27;FCF1;NRDE2;UTP20;HJURP;MOCS3;UBA2;RAP1B;GNL3L;DDA1;DNMT1;UBA1;HAUS8;KAT7;LLPH;HSPD1;KIN;LSM11;CHAF1B;RPL26;POLR3K;RPP14;MEAF6;RFT1;UQCRQ;RPL27A;TUBA1C;RPL38;CSTF3;ATAD5;KLHL11;KIF18B;ZNF431;DYNC1H1;RPL37A;SDHD;LYRM4;UBA52;EXOSC6;HYPK;HAUS5;MILR1;GOLGA6L6;SIN3A;SENP1;HSPH1;VKORC1;NEU1;ZNF195;MDH1;PLEKHA5;GNAI3;NDE1;PPP2R5C;ARHGAP28;TYRO3;KIAA0586;NALCN;CAPS;GABRR2;SOD2;USP4;DNAJC16;AKT3;DNAL1;ADRA1A;PSD4;OR7C1;SPECC1;EPB41L4A;MAP7D3;TBC1D5;PCBD2;SAA2;CHST12;DBNL;PAQR5;CYP2C9;EFCAB11;CLBA1;USP3;CAMKMT;DIS3L2;ACKR2;PSPH;C2orf50;PHKG2;PRXL2C;ALG8;PKNOX1;ZNF208;ORAI2;MRNIP;TM2D1;TASOR;CTSB;CYP2C19;FBXO22;MAPK1IP1L;SNTB2;BTD;GXYLT2;SCAI;OR7D4;FBXW8;MRPL48;JAKMIP2;ERN1;HIGD1A;SLC2A4;ZNF501;NAP1L1;PCDHB13;CHP1;PARVB;TMEM120B;SERTAD1;ZNF772;MRPL42;CIPC;C1orf141;RNF115;ZBTB8B;SLC4A8;XIAP;EMC2;KIF13A;ADIPOQ;LRCH3;NAP1L4;ZNF891;ARSD;HFE;SPAST;NDUFS1;RNASET2;MRI1;CTNNA1;KMT2C;USP13;EPN1;CASP8;DGKA;EML1;EVI5;RHOA;MGAT4A;PTPN18;MAP3K13;ST6GAL1;SYNJ2;RIF1;AP4E1;SSH1;MAPKAPK5;ZBTB25;FLT3LG;LAMB4;SEC22C;CDKL1;PIGH;ZC3H14;PAPLN;RPS6KA5;SEC23A;NDRG3;CSNK2A1;ANGPT4;VAPA;RNF125;ATP1B4;SYTL4;CLN5;PLLP;EEF2K;RPGRIP1L;CHRAC1;LEPROTL1;ZNF419;GPI;CRX;CYTH2;LILRB5;HYAL4;ACBD5;GLRX3;TSPAN14;NUFIP2;FBXL20;ASPA;RPS6KB1;TMEM33;SC5D;PUS3;CPT1A;EXPH5;SLC11A2;PARP11;PRKAB1;ST8SIA1;OPRM1;HECA;CERT1;RBP1;TFDP2;CFAP92;MOB1A;TTL;TMEM59;ELAPOR1;SLC35D1;NR5A2;MPL;SLC35A3;RCN2;MREG;ALDH6A1;YIPF4;MLANA;PLEKHG1;SMAD9;APAF1;FYTTD1;MAGEA10;CEACAM8;PLGLB2;C3;PANK2;ST3GAL3;PCNX4;HP1BP3;CGNL1;VPS13C;QRSL1;OSBPL2;PLXNA3;ZNF141;KIF3A;G6PC1;MATN3;RRP8;GRSF1;CASP9;PDE6A;PPHLN1;DSC3;CCNJL;USP30;ZC3H10;PCNX2;SLC19A3;TGFBRAP1;TNS3;NUP42;CTSV;LMX1B;FOXP4;LRRC49;TACC2;SENP7;PARP9;PRICKLE1;LNX2;SUOX;CERS5;VPS37B;ZSCAN29;ZSCAN32;VPS53;SH3GL1;TP53BP2;ST6GAL2;FANCD2;PHLDB2;CYP4V2;MYO10;SSBP2;RARS2;KRBOX4;MRRF;NR6A1;FEZ1;ATG10;SAR1B;INO80C;NMRAL1;SPACA7;CNKSR3;ZNF599;SREK1;SDHAF4;DNAAF1;C16orf74;PRKCA;CXADR;C9orf85;MCU;WHAMM;ANKRD9;ZFAND3;FRRS1;LRP8;C1orf158;RNF207;CUL4B;TMED4;ADAMTS4;PLA2G4D;PADI4;TNFRSF13C;ZBTB8A;LRRC3;CD3G;ZNF382;CLPB;NEU3;CYB561A3;KLHL21;SELENON;SLC30A7;IER5;BPNT1;PIGR;EIF5A2;SMIM12;ZMYM6;RANBP3L;CCDC127;PDSS2;SLC29A4;METTL2B;STRBP;TTC7B;MSS51;TRUB2;ZNF701;ZNF283;HSD11B1L;GHDC;KCTD6;KCNG4;KLHL30;PPIP5K1;GFM1;TM4SF20;UBE2V2;SLC33A1;OTUD3;SERPINB9;ACYP2;PYGO1;DLK2;P2RY6;ZNF570;MALT1;SYNPO2;MS4A10;OLR1;IHO1;BCLAF3;ZNF791;FZD4;TRAF6;TVP23C;CHST1;SMAD2;ARL10;LIPT2;P2RY2;SLC35E3;GATD1;TRIM72;ARIH2;KCNJ10;ZNF543;MCMDC2;NSUN3;DPY19L3;PFAS;CIITA;WDR97;RNF227;MCFD2;SHISA2;NQO1;ZNF329;RGMA;GABRG3;CEP63;CEP57L1;PLGLB1;BMP8A;CHEK2;CCR4;SRPK3;ATP6V0A2;MRPL30;METTL7A;SV2B;PRKG1;OLFML2A;ZNF829;CDIN1;PRELID2;RHD;ZNF546;FNBP1;PRR27;ZNF286A;ZNF490;ZC3H6;ZNF383;PEAK3;SPRED3;MYT1;ZNF836;CD55;TRAPPC2;HCAR1;ZNF100;KIAA1671;SPN;FAM114A1;LHFPL5;OCLN;SPG7;ZNF121;SFI1;SZT2;ZNF568;ZNF28;ARHGAP11A;SELENOT;GRK5;C1orf174;TRAF3IP1;SYT15;ZNF814;ZNF805;AKT1S1;TRIM13;INSYN1;KRTAP9-6;SLC35F6;ZNF844;BRD3OS;ZNF674;TAS2R20;CCPG1;GAN;ZNF850;CTD-3099C6.13;GOLGA6L1;ABC7-42404400C24.1;GOLGA6L22;LITAFD;MED24;MSMO1;SLC12A2;L2HGDH;POLI;DHODH;UBE2W;SV2C;SLC3A1;GNE;A2ML1;ANKDD1A;MPLKIP;DRC3;ADCY6;PPP1CC;LYRM7;SRGAP1;LILRA2	1;1;1;1;1;1;1;1;1;1;2;2;2;2;2;2;2;2;2;2;2;2;2;2;2;2;2;2;2;2;2;2;2;2;2;2;2;2;2;2;2;2;2;2;2;2;2;2;2;2;2;2;2;2;2;2;2;2;2;2;2;2;2;2;2;2;2;2;2;2;2;2;2;0;0;0;1;1;1;1;1;1;1;1;1;1;1;1;1;1;1;1;1;1;1;1;1;1;1;1;1;1;1;1;1;1;1;1;1;1;1;1;1;1;1;1;1;1;1;1;1;1;1;1;1;1;1;1;1;1;1;1;1;1;1;1;1;1;1;1;1;1;1;1;1;1;1;1;1;1;1;1;2;2;2;2;2;2;2;2;2;2;2;2;2;2;2;2;2;2;2;2;2;2;2;2;2;2;2;2;2;2;2;2;2;2;2;2;2;2;2;2;2;2;2;2;2;2;2;2;2;2;2;2;2;2;2;2;2;2;2;2;2;2;2;2;2;2;2;2;2;2;2;2;2;2;2;2;2;2;2;2;2;2;2;2;2;2;2;2;2;2;2;2;2;2;2;2;2;2;2;2;2;2;2;2;2;2;2;2;2;2;2;2;2;2;2;2;2;2;2;2;2;2;2;2;2;2;2;2;2;2;2;2;2;2;2;2;2;2;2;2;2;2;2;2;2;2;2;2;2;2;2;2;2;2;2;2;2;2;2;2;2;2;2;2;2;2;2;2;2;2;2;2;2;2;2;2;2;2;2;2;2;2;2;2;2;2;2;2;2;2;2;2;2;2;2;2;2;2;2;2;2;2;2;2;2;2;2;2;2;2;2;2;2;2;2;2;2;2;2;2;2;2;2;2;2;2;2;2;2;2;2;2;2;2;2;2;2;2;2;2;2;2;2;2;2;2;2;2;2;2;2;2;2;2;2;2;2;2;2;2;2;2;2;2;2;2;2;2;2;2;2;2;2;2;2;2;2;2;2;2;2;2;2;2;2;2;2;2;2;2;2;2;2;2;2;2;2;2;2;2;2;2;2;2;2;2;2;2;2;2;2;2;2;2;2;2;2;2;2;2;2;2;2;2;2;2;2;2;2;2;2;2;2;2;2;2;2;2;2;2;2;2;2;2;2;2;2;2;2;2;2;2	yes;yes;yes;yes;yes;yes;yes;yes;yes;yes;yes;yes;yes;yes;yes;yes;yes;yes;yes;yes;yes;yes;yes;yes;yes;yes;yes;yes;yes;yes;yes;yes;yes;yes;yes;yes;yes;yes;yes;yes;yes;yes;yes;yes;yes;yes;yes;yes;yes;yes;yes;yes;yes;yes;yes;yes;yes;yes;yes;yes;yes;yes;yes;yes;yes;yes;yes;yes;yes;yes;yes;yes;yes;no;no;no;no;no;no;no;no;no;no;no;no;no;no;no;no;no;no;no;no;no;no;no;no;no;no;no;no;no;no;no;no;no;no;no;no;no;no;no;no;no;no;no;no;no;no;no;no;no;no;no;no;no;no;no;no;no;no;no;no;no;no;no;no;no;no;no;no;no;no;no;no;no;no;no;no;no;no;no;no;no;no;no;no;no;no;no;no;no;no;no;no;no;no;no;no;no;no;no;no;no;no;no;no;no;no;no;no;no;no;no;no;no;no;no;no;no;no;no;no;no;no;no;no;no;no;no;no;no;no;no;no;no;no;no;no;no;no;no;no;no;no;no;no;no;no;no;no;no;no;no;no;no;no;no;no;no;no;no;no;no;no;no;no;no;no;no;no;no;no;no;no;no;no;no;no;no;no;no;no;no;no;no;no;no;no;no;no;no;no;no;no;no;no;no;no;no;no;no;no;no;no;no;no;no;no;no;no;no;no;no;no;no;no;no;no;no;no;no;no;no;no;no;no;no;no;no;no;no;no;no;no;no;no;no;no;no;no;no;no;no;no;no;no;no;no;no;no;no;no;no;no;no;no;no;no;no;no;no;no;no;no;no;no;no;no;no;no;no;no;no;no;no;no;no;no;no;no;no;no;no;no;no;no;no;no;no;no;no;no;no;no;no;no;no;no;no;no;no;no;no;no;no;no;no;no;no;no;no;no;no;no;no;no;no;no;no;no;no;no;no;no;no;no;no;no;no;no;no;no;no;no;no;no;no;no;no;no;no;no;no;no;no;no;no;no;no;no;no;no;no;no;no;no;no;no;no;no;no;no;no;no;no;no;no;no;no;no;no;no;no;no;no;no;no;no;no;no;no;no;no;no;no;no;no;no;no;no;no;no;no;no;no;no;no;no;no;no;no;no;no;no;no;no;no;no;no;no;no;no;no;no;no;no;no;no;no;no;no;no;no;no;no;no;no;no;no;no;no;no;no	3	3
Hum_XLOC_035663		Cell-type specific				0	6											True Positive
Hum_XLOC_035673		Significant non-expressed	SNRPD3;VPS41;CAPZB;ERCC2;RAD51C;EIF2S3;PRPF38B;WDR33;TAF8;COPS4;MRPS28;NPLOC4;RAD51D;ZNF431;VTI1B;GABPB1;WDR55;PELP1;HSPD1;RPL37;RBBP4;SNAPC1;MED17;FECH;CDC42;ACTB;XPO1;STARD7;TMED2;CLSPN;CDC6;GINS1;CENPI;INTS6;KAT8;LSM5;UTP6;LUC7L3;LAMTOR3;ZPR1;MCM3;SKP1;NUP155;GTF3C2;PNO1;MED28;ENY2;LIAS;CLCC1;SMU1;CENPK;RAP1B;TOMM40;COX7B;ABCB7;RAN;ELP2;MDM2;HAUS2;WDR12;USP8;PRUNE1;GINS4;LTO1;GEMIN6;TSR2;CHAF1B;SSU72;RPL26;RPL9;RFT1;RNF168;NAA15;ARIH1;RFWD3;SNRNP48;PTK2;PC;RPL15;CSTF3;KLHL11;FAM227A;KIF18B;DYNC1H1;SYS1;RACK1;UBA52;EXOSC6;ZNHIT3;DDX52;CCDC163;SLC25A3;RBM28;RBM19;MOCS3;MYCBPAP;GPN2;NOM1;SKA1;ATP6V1C1;SPC24;SUGT1;CPSF2;TMEM41B;RRM2;NPM1;RPL14;ADSL;MILR1;CDC5L;RNF8;RPS15A;DCTN5;RAD1;ARID1B;OSTM1;FANCD2OS;ZNF445;RP11-303E16.10;AGO3;AK2;REXO5;CCDC124;GPRC5A;CDH1;CTNNA1;TNFRSF9;CHFR;DERL2;PVR;SLC25A43;PKD2L2;MYH7B;RAB21;NDUFB2;TYRO3;KIAA0586;ZC3H14;CSNK2A1;SYTL4;CMC2;EEF2K;SLC30A4;JAK3;ZC3HAV1;CLDN15;NNT;CERT1;TTL;MPL;IRF6;PLS1;ADCY7;A1BG;ZSCAN20;PARD6B;HIF3A;SLC25A19;HP1BP3;ATP8B3;AAR2;SH3BP5;ZSCAN5A;MICAL2;KLRD1;PUM1;NDUFB5;DYNC2LI1;HECW2;EGF;SEC24B;DHH;NFKBIZ;PLAC8;LIX1;TNFAIP8;CDKAL1;TRIM7;INIP;CTF1;G6PC2;JMY;PLEKHH2;ENAH;VPS26C;TMEM268;ADAMTS4;RUNX1;PLA2G4D;SHC1;IKZF3;GBP4;ARPC5;GLB1L;STARD4;F2RL2;TMEM170A;KCTD6;SNTB2;TOR1AIP2;AKAP13;C8orf74;ATF7IP;KNDC1;SHLD1;DAG1;ARL10;GVQW3;ZNF678;ZNF329;PLCXD1;GDPGP1;HOATZ;RPS27L;ARGFX;FCAR;NHEJ1;CNR2;ADAT2;SLC35E2B;ZNF774;PGAP1;ZNF655;ZNF675;MRPL42;NHSL2;ASAH2B;GPANK1;MUC21;PCDHA5;JRK;APELA;ZNF674;WIZ;NDUFS1;MTHFD2;GPATCH2L;TMED5;MAN1C1;CYP20A1;DEK;PCBD2;WNT2B;MTO1;ZFP14;ZNF19;XKR8;CUL4B;HENMT1;OR5AU1;OR7D4;LRRC37A;TMEM119;HEATR4;ITPRIPL2;KLRC3;RP11-277P12.6;METTL2A;FANCE;DMAC2L;ELF5;CUL4A;LYG1;DAND5;ZFP3;SCYL3;CFLAR;GCFC2;TBXA2R;SCIN;ERCC1;PRICKLE3;WAS;LRRC7;FUT8;ZFYVE16;PREX2;ERCC8;H6PD;USP13;CASP8;SNCAIP;TAF11;GSTO2;ARFGEF1;EVI5;STOML1;RHOA;CBFB;PRR11;EPN2;PTPN18;AP1M1;ADD2;RBM7;RBMS2;ACER3;CDH17;SAR1A;UBA5;ZNF264;SSH1;FCN1;PREP;HSD17B2;SH3BP2;MAPKAPK5;ZNF268;GOLGA3;GLG1;HIVEP1;EFHC1;IL12RB1;HSD3B7;EIF3L;DEPDC5;FAM118A;AP4S1;CDKL1;CCDC198;SEC23A;CTSZ;RASSF2;SEC23B;SMCHD1;LIPG;WDR13;MAGT1;CCL22;CPPED1;ACSBG1;FZD3;CYTH2;SCN1B;AIMP2;C1GALT1;URGCP;TMEM248;TMEM33;USP46;NSD2;JHY;ST3GAL4;SLC35F2;EXPH5;KCTD10;SLC11A2;ACAD10;OAS3;NANOG;PRKAB1;FBXL4;TRIM38;RNF130;RASGRF2;TTC33;NIT2;USP4;GNB4;UMPS;SLC41A3;CFAP92;NEK4;TMEM59;LEPR;AGMAT;NR5A2;SLC35A3;SENP5;FBXW2;BCL11A;HSPH1;CEP89;ZNF639;CCZ1;SNX21;USP9X;SSR1;FAM193A;TNFSF9;OPA3;MCM8;ST3GAL3;ATG14;PTPRB;APOBEC3F;SPECC1;IFT22;AJUBA;GTPBP3;TULP4;PGPEP1;TRPM4;PPT1;RLIM;TBC1D5;G6PC1;TNS4;ENOSF1;PRKAA1;ANKEF1;SCO1;DSTYK;C1QTNF6;CD180;DSC2;DNAJC14;ZC3H10;GNS;KIAA0513;NTPCR;GLUL;ALDH1L2;SUCLA2;HUS1;PDCL;CTSV;APTX;ANKRD42;SLCO5A1;FDX1;SLC3A1;GAS2L3;RHOF;EFCAB11;DUOXA1;USP3;FTO;MYLK3;VPS53;SSH2;GNAL;TMC6;SMAD4;BCL10;TINAGL1;MPC2;GOLPH3L;LNPK;LPP;FABP2;SRD5A1;SCUBE3;ZC3HAV1L;CCDC120;MRRF;PTGES2;GPR107;NPFFR1;ZNF215;CCDC82;SOGA1;MPP7;KIAA1328;C2orf50;AMN1;GUF1;SLC30A6;ZNF599;MPPE1;GPR78;C16orf87;FAM126B;WHAMM;RWDD2B;ATP5MJ;LRP8;ST3GAL2;DYRK1A;KCNJ6;NCK1;MRAS;AUTS2;KCNB1;B4GALT5;TMED4;ALG8;EFCAB14;GNE;CD3G;ORAI2;MRNIP;ZNF382;ACOX1;CD300LG;EMC10;TBC1D24;CLPB;TAL1;ZYG11B;ACOT11;GMEB1;ZNF326;B3GALNT2;TMEM169;DTX3L;RANBP3L;TLR3;KIAA0895;SLC29A4;PEX2;SLITRK5;SPACA9;CCDC38;SPRED1;DEPDC4;SGPL1;ANAPC16;TMED3;GOLM2;SCNN1G;ANKDD1A;IRGQ;LAIR1;SLC43A2;TMEM68;LMBRD1;TTC39C;KLHL30;CA5B;SHE;SLC33A1;PTPN9;BTD;GPR37L1;STAT2;POLH;KSR2;ZNF562;P2RY6;ZNF570;PRND;RNASEH1;DRC3;FUT9;OR10H5;RAB43;RAB37;ZNF621;HPSE;ZNF483;RBM4;FBXO45;ADCY6;ANGEL2;PDE12;FAM131A;KCNE3;SLC35E3;ZNF613;ACBD7;CRLF3;USF3;MTHFR;MTX3;GATD1;TRIM72;STAP2;MCMDC2;APOLD1;DPY19L3;PACS2;CIITA;ZNF154;ZNF594;RPH3AL;EHMT1;TLCD5;ACBD4;ZNF101;OR2V2;ZNF320;ZNF623;TRIM61;BTBD9;SRARP;LRTOMT;NCMAP;KIAA0825;METTL7A;TLCD2;ZNF696;ZNF829;SETD4;ZNF555;CCDC30;GLDN;TMPRSS12;TPCN1;HAPLN4;OR7D2;ZNF490;ZC3H6;ZNF383;CLN3;PRELP;ZNF292;ZBTB44;HDAC2;HCAR1;SRGAP1;KIAA1671;SLC25A29;SPN;ZNF26;ZNF69;TXNRD1;CNGA1;MDM4;LRIG2;SELENOT;BHLHB9;OOEP;CD300LD;ZNF814;POU5F1;SLFN12L;TMEM88B;ONECUT3;SFT2D2;CEP43;HEXA;GANC;ZNF891;NOTO;PEX26;APOL6;HSBP1;CFAP97D1;MCTS1;HOGA1;APOBEC3D;RAD21L1;SPTY2D1OS;TRMT9B;ZNF550;RP11-849H4.2;CHMP1B;ZNF234;RNF115;ZNF850;SLC6A14;PCDHB16;ZBTB8B;CASTOR2;ZNF658;CTA-150C2.22;ARMCX5-GPRASP2;FLCN;MYCBP2;E2F2;COX15;SPAST;SH3YL1;NEDD4L;LIMA1;SPEN;ROCK1;MBD3;CDH7;STK4;COL20A1;RNF125;RUBCNL;PLLP;ERI1;GPI;ABHD17B;ZFAND5;FBXL20;GABRR2;CCND3;SLC35F5;FHL2;PLEKHA3;S100PBP;MYB;PRXL2A;SARDH;TMX4;CGNL1;CEP20;SAA2;PDGFRA;TMEM127;NUDT15;PPIG;RAB40B;GABPB2;DYRK3;NXPE3;SLC30A5;LGSN;RAB19;KRBOX4;ATP6V0D2;CEP78;CACUL1;PDK1;FBXO36;UBASH3B;LRRK1;APOOL;MIDEAS;PPEF2;ZFAND3;AIFM1;HYDIN;FBXO27;TM2D1;NLRP3;SPATA17;EIF5A2;RBM47;RCHY1;FOXK1;METTL2B;ATP7A;CYB5A;ZNF701;SYAP1;PAQR8;NMNAT1;SMAD2;MRPL48;ZNF169;PUS1;PARD6G;ZNF713;RELL1;IST1;TBPL2;PAQR7;BMP8A;CYP4F3;CHP1;C15orf61;OR8A1;MYT1;MPHOSPH8;NOXO1;CHRNG;GAL3ST4;SLC2A10;ENPP1;QRICH1;ZNF813;C9orf57;FOXL2NB;CRPPA;FNIP1;PINLYP;LILRA2;OTUD7B;SARM1;STAU2;GDAP1;DNMBP;CPT1A;GRM6;MRPL19;CRIPT;PDLIM2;TSPAN16;CA1;MTDH;IMPACT;MAPK13;NRG1;CELF3;PLCD3;CYB561A3;LRPAP1;USP19;PDP2;LIPT2;C16orf54;ZKSCAN3;BLOC1S2;RPS26;SULT1C2;BRD3OS;PCDHGA8;PCDHGB4;SOAT1;ULBP1;S100B;OR5A1	0;1;1;1;1;1;1;1;1;1;1;1;1;1;1;1;1;1;1;1;1;2;2;2;2;2;2;2;2;2;2;2;2;2;2;2;2;2;2;2;2;2;2;2;2;2;2;2;2;2;2;2;2;2;2;2;2;2;2;2;2;2;2;2;2;2;2;2;2;2;2;2;2;2;2;2;2;2;2;2;2;2;2;2;2;2;2;2;2;2;2;2;2;2;2;2;2;2;2;2;2;2;2;2;2;2;2;2;2;2;2;2;2;2;0;0;0;0;0;0;1;1;1;1;1;1;1;1;1;1;1;1;1;1;1;1;1;1;1;1;1;1;1;1;1;1;1;1;1;1;1;1;1;1;1;1;1;1;1;1;1;1;1;1;1;1;1;1;1;1;1;1;1;1;1;1;1;1;1;1;1;1;1;1;1;1;1;1;1;1;1;1;1;1;1;1;1;1;1;1;1;1;1;1;1;1;1;1;1;1;1;1;1;1;1;1;1;1;1;1;1;1;1;1;1;1;1;1;1;1;1;1;1;1;1;1;1;1;1;1;1;1;1;1;1;1;1;1;1;1;1;1;1;1;1;1;1;1;1;1;1;1;1;1;1;2;2;2;2;2;2;2;2;2;2;2;2;2;2;2;2;2;2;2;2;2;2;2;2;2;2;2;2;2;2;2;2;2;2;2;2;2;2;2;2;2;2;2;2;2;2;2;2;2;2;2;2;2;2;2;2;2;2;2;2;2;2;2;2;2;2;2;2;2;2;2;2;2;2;2;2;2;2;2;2;2;2;2;2;2;2;2;2;2;2;2;2;2;2;2;2;2;2;2;2;2;2;2;2;2;2;2;2;2;2;2;2;2;2;2;2;2;2;2;2;2;2;2;2;2;2;2;2;2;2;2;2;2;2;2;2;2;2;2;2;2;2;2;2;2;2;2;2;2;2;2;2;2;2;2;2;2;2;2;2;2;2;2;2;2;2;2;2;2;2;2;2;2;2;2;2;2;2;2;2;2;2;2;2;2;2;2;2;2;2;2;2;2;2;2;2;2;2;2;2;2;2;2;2;2;2;2;2;2;2;2;2;2;2;2;2;2;2;2;2;2;2;2;2;2;2;2;2;2;2;2;2;2;2;2;2;2;2;2;2;2;2;2;2;2;2;2;2;2;2;2;2;2;2;2;2;2;2;2;2;2;2;2;2;2;2;2;2;2;2;2;2;2;2;2;2;2;2;2;2;2;2;2;2;2;2;2;2;2;2;2;2;2;2;2;2;2;2;2;2;2;2;2;2;2;2;2;2;2;2;2;2;2;2;2;2;2;2;2;2;2;2;2;2;2;2;2;2;2;2;2;2;2;2;2;2;2;2;2;2;2;2;2;2;2;2;2;2;2;2;2;2;2;2;2;2;2;2;2;2;2;2;2;2;2;2;2;2;2;2;2;2;2;2;2;2;2;2;2;2;2;2;2;2;2;2;2;2;2;2;2;2;2;2;2;2;2;2;2;2;2;2;2;2;2;2;2;2;2;2;2;2;2;2;2;2;2;2;2;2;2;2;2;2;2;2;2;2;2;2;2;2;2;2;2;2;2;2;2;2;2;2;2;2;2;2;2;2;2;2;2;2;2;2;2;2;2;2;2;2;2;2;2;2;2;2;2;2;2;2;2;2;2;2;2;2;2;2;2;2;2;2;2;2;2;2;2;2;2;2;2;2;2;2;2;2;2;2;2;2;2;2;2;2;2;2;2;2;2;2;2;2;2;2;2;2;2;2;2;2;2;2;2	yes;yes;yes;yes;yes;yes;yes;yes;yes;yes;yes;yes;yes;yes;yes;yes;yes;yes;yes;yes;yes;yes;yes;yes;yes;yes;yes;yes;yes;yes;yes;yes;yes;yes;yes;yes;yes;yes;yes;yes;yes;yes;yes;yes;yes;yes;yes;yes;yes;yes;yes;yes;yes;yes;yes;yes;yes;yes;yes;yes;yes;yes;yes;yes;yes;yes;yes;yes;yes;yes;yes;yes;yes;yes;yes;yes;yes;yes;yes;yes;yes;yes;yes;yes;yes;yes;yes;yes;yes;yes;yes;yes;yes;yes;yes;yes;yes;yes;yes;yes;yes;yes;yes;yes;yes;yes;yes;yes;yes;yes;yes;yes;yes;yes;no;no;no;no;no;no;no;no;no;no;no;no;no;no;no;no;no;no;no;no;no;no;no;no;no;no;no;no;no;no;no;no;no;no;no;no;no;no;no;no;no;no;no;no;no;no;no;no;no;no;no;no;no;no;no;no;no;no;no;no;no;no;no;no;no;no;no;no;no;no;no;no;no;no;no;no;no;no;no;no;no;no;no;no;no;no;no;no;no;no;no;no;no;no;no;no;no;no;no;no;no;no;no;no;no;no;no;no;no;no;no;no;no;no;no;no;no;no;no;no;no;no;no;no;no;no;no;no;no;no;no;no;no;no;no;no;no;no;no;no;no;no;no;no;no;no;no;no;no;no;no;no;no;no;no;no;no;no;no;no;no;no;no;no;no;no;no;no;no;no;no;no;no;no;no;no;no;no;no;no;no;no;no;no;no;no;no;no;no;no;no;no;no;no;no;no;no;no;no;no;no;no;no;no;no;no;no;no;no;no;no;no;no;no;no;no;no;no;no;no;no;no;no;no;no;no;no;no;no;no;no;no;no;no;no;no;no;no;no;no;no;no;no;no;no;no;no;no;no;no;no;no;no;no;no;no;no;no;no;no;no;no;no;no;no;no;no;no;no;no;no;no;no;no;no;no;no;no;no;no;no;no;no;no;no;no;no;no;no;no;no;no;no;no;no;no;no;no;no;no;no;no;no;no;no;no;no;no;no;no;no;no;no;no;no;no;no;no;no;no;no;no;no;no;no;no;no;no;no;no;no;no;no;no;no;no;no;no;no;no;no;no;no;no;no;no;no;no;no;no;no;no;no;no;no;no;no;no;no;no;no;no;no;no;no;no;no;no;no;no;no;no;no;no;no;no;no;no;no;no;no;no;no;no;no;no;no;no;no;no;no;no;no;no;no;no;no;no;no;no;no;no;no;no;no;no;no;no;no;no;no;no;no;no;no;no;no;no;no;no;no;no;no;no;no;no;no;no;no;no;no;no;no;no;no;no;no;no;no;no;no;no;no;no;no;no;no;no;no;no;no;no;no;no;no;no;no;no;no;no;no;no;no;no;no;no;no;no;no;no;no;no;no;no;no;no;no;no;no;no;no;no;no;no;no;no;no;no;no;no;no;no;no;no;no;no;no;no;no;no;no;no;no;no;no;no;no;no;no;no;no;no;no;no;no;no;no;no;no;no;no;no;no;no;no;no;no;no;no;no;no;no;no;no;no;no;no;no;no;no;no;no;no;no;no;no;no;no;no;no;no;no;no;no;no;no;no;no;no;no;no;no;no;no;no;no;no;no;no;no;no;no;no;no;no;no;no;no;no;no;no;no;no;no;no;no;no;no;no;no;no;no;no;no;no;no;no;no;no;no;no;no;no;no;no;no;no;no;no;no;no;no;no;no;no;no;no;no;no;no;no;no;no;no;no;no;no;no;no;no;no;no;no;no;no;no;no;no;no;no;no;no;no;no;no;no;no;no;no;no;no;no;no;no;no;no;no;no;no;no;no;no;no;no;no;no;no;no;no;no;no;no;no;no	5	3
Hum_XLOC_035691		Not significant				0	9
Hum_XLOC_035697		Significant non-expressed	VPS41;NUP155;DNMT1;RPS15A;INHBE;ATP5F1A;SPRYD4;RAD51D;CCDC163;WDR3;DNTTIP2;MTIF2;CENPI;RBM28;LSM5;RAD51C;INTS2;ZPR1;EIF2B1;MED28;NRDE2;GNL3L;MDM2;TAF8;NDUFAF1;KNL1;USP8;SINHCAF;BRCA2;SERBP1;RPL32;SPATA5;MRPL49;TSR2;ARIH1;CENPN;GSDMA;UBE2N;GNB1L;RPL14;HAUS3;EXOSC6;NFS1;DDX52;EEF2K;OSBPL9;SERINC5;SCYL3;SLC7A14;TM7SF3;CBFA2T2;FKBP5;GTPBP10;ALDH2;NIT2;TMEM59;ELAPOR1;TTLL5;ADRA1A;ACOT9;PSPN;RAB2B;CALCOCO2;POU2F3;HECW2;GCNT3;GNAL;GULP1;ZNF19;TBC1D24;CFAP97;SLC7A13;ZNF610;TMEM154;ZIK1;TDRD12;FUT2;PAK2;ATP6V0A2;CNR2;ZNF527;SRGAP1;FBXO48;NDUFS3;RP11-545E17.13;CFLAR;AK2;SYPL1;ERCC1;GPRC5A;IGF1;NDUFS1;MUSK;DAPK2;MSR1;LAMC3;PLEKHA5;LZTS1;MTHFD2;STOML1;RBMS2;ACACB;MKNK1;STK17B;C1QTNF3;ZNF264;AQP6;PPP1R15A;PAPOLA;STRN4;APOH;CAPN3;CBX5;EIF3L;CCDC134;RBM23;LGMN;SIX4;MTHFD1;SALL4;CTSZ;CSNK2A1;ANGPT4;POFUT1;ST8SIA5;LIPG;WDR13;NALCN;KATNAL1;DHODH;CCDC113;HMOX2;CSPP1;SCN1B;CEP41;FKTN;SC5D;EXPH5;FBXL4;SLC25A36;TFDP2;HEMK1;NEK4;SLC35F5;FAM20B;NR5A2;ZNF430;BCL11A;OGFRL1;TEX11;ZSCAN18;SERAC1;ARHGAP9;TTC21B;TBC1D20;MCM8;EMC1;EMC4;ICE2;SEC14L1;NXNL2;PAK4;PLXNA3;SH3BP5;NR1H2;CA6;LPIN3;DGLUCY;TRIM45;DSC2;C5AR2;TAOK3;MTO1;STX11;USP15;CHST12;DBNL;TMPRSS4;SEC31A;FGF5;GUCD1;RHOF;CUL4A;TMX1;ZSCAN29;PCSK6;PRELID3A;ZNF687;GABPB2;CALM2;NFKBIZ;PPIP5K2;SLC30A5;TMEM209;ZC3HAV1L;POLE3;ATM;ITGB1;INO80C;SREK1;IMPACT;CC2D1B;CDK19;C9orf85;CYLC2;ADK;PABIR3;KAT6B;ST3GAL2;PRXL2C;FAIM;TMED4;F11R;FCER1G;UBR1;ZNF382;CXCL16;CCNF;NLRP3;BROX;DUSP19;ANTXR2;EOGT;ICA1L;APBB2;DTX3L;SMIM12;LIPH;AIMP1;CGAS;SLC29A4;TMEM65;GAPVD1;TTC8;PDZD8;SPACA9;MOAP1;HIF1AN;SGPL1;CYB5A;CHRFAM7A;TMEM170A;LPO;GATAD2A;ZNF83;ZNF558;NLRC3;TTC39C;FILIP1L;ADAL;SNTB2;STK32A;CCDC8;GPR37L1;AKAP13;DNAJC24;TADA3;SHCBP1;ZNF440;WIPF2;PRND;ZNF556;OR10H5;KLHL6;SLFN11;FAM71D;PDP2;MFSD4B;NMNAT1;FUT1;GK5;CHRNA7;PUS1;THAP5;GLDC;PACS2;CIITA;ERCC6L2;MXRA7;ADI1;C16orf72;AFMID;LRTOMT;KRBA2;ZNF479;NPAP1;ARL17A;POMK;CYP4F3;NAP1L1;ZNF546;FNBP1;MAGI2;CHP1;KCNJ11;TMEM220;ZC3H6;ZNF793;ZNF383;RBM34;ZNF567;SLC35E2B;ZNF250;XPNPEP3;ZNF774;ZNF765;HDAC2;IGF2R;GAL3ST4;ENPP1;SFI1;ZNF69;ZNF43;ZNF28;ZNF652;LRIG2;OR6K3;PLPP4;GIGYF2;ZNF814;PCDHA9;SPIRE2;NAP1L4;DENND6B;FOXL2NB;ZNF726;ZNF630;ZNF844;MCRIP1;KLLN;ARL17B;CFAP97D1;TAPBP;UQCRHL;MRPS17;ZNF674;CTSO;ZNF253;CCPG1;SLC6A14;XKR5;PNMA8C;ABC7-42404400C24.1;ACACA;TEX13C;USP4;TMEM145	0;1;1;1;1;1;1;1;1;2;2;2;2;2;2;2;2;2;2;2;2;2;2;2;2;2;2;2;2;2;2;2;2;2;2;2;2;2;2;2;2;2;2;2;0;0;0;1;1;1;1;1;1;1;1;1;1;1;1;1;1;1;1;1;1;1;1;1;1;1;1;1;1;1;1;1;1;1;1;1;1;1;1;1;1;2;2;2;2;2;2;2;2;2;2;2;2;2;2;2;2;2;2;2;2;2;2;2;2;2;2;2;2;2;2;2;2;2;2;2;2;2;2;2;2;2;2;2;2;2;2;2;2;2;2;2;2;2;2;2;2;2;2;2;2;2;2;2;2;2;2;2;2;2;2;2;2;2;2;2;2;2;2;2;2;2;2;2;2;2;2;2;2;2;2;2;2;2;2;2;2;2;2;2;2;2;2;2;2;2;2;2;2;2;2;2;2;2;2;2;2;2;2;2;2;2;2;2;2;2;2;2;2;2;2;2;2;2;2;2;2;2;2;2;2;2;2;2;2;2;2;2;2;2;2;2;2;2;2;2;2;2;2;2;2;2;2;2;2;2;2;2;2;2;2;2;2;2;2;2;2;2;2;2;2;2;2;2;2;2;2;2;2;2;2;2;2;2;2;2;2;2;2;2;2;2;2;2;2;2;2;2;2;2;2;2;2;2;2;2;2;2;2;2;2;2;2;2;2;2;2;2;2;2;2;2;2;2;2;2;2;2;2;2;2;2;2;2;2;2;2;2;2;2;2;2;2;2;2;2;2;2;2;2;2;2;2	yes;yes;yes;yes;yes;yes;yes;yes;yes;yes;yes;yes;yes;yes;yes;yes;yes;yes;yes;yes;yes;yes;yes;yes;yes;yes;yes;yes;yes;yes;yes;yes;yes;yes;yes;yes;yes;yes;yes;yes;yes;yes;yes;yes;no;no;no;no;no;no;no;no;no;no;no;no;no;no;no;no;no;no;no;no;no;no;no;no;no;no;no;no;no;no;no;no;no;no;no;no;no;no;no;no;no;no;no;no;no;no;no;no;no;no;no;no;no;no;no;no;no;no;no;no;no;no;no;no;no;no;no;no;no;no;no;no;no;no;no;no;no;no;no;no;no;no;no;no;no;no;no;no;no;no;no;no;no;no;no;no;no;no;no;no;no;no;no;no;no;no;no;no;no;no;no;no;no;no;no;no;no;no;no;no;no;no;no;no;no;no;no;no;no;no;no;no;no;no;no;no;no;no;no;no;no;no;no;no;no;no;no;no;no;no;no;no;no;no;no;no;no;no;no;no;no;no;no;no;no;no;no;no;no;no;no;no;no;no;no;no;no;no;no;no;no;no;no;no;no;no;no;no;no;no;no;no;no;no;no;no;no;no;no;no;no;no;no;no;no;no;no;no;no;no;no;no;no;no;no;no;no;no;no;no;no;no;no;no;no;no;no;no;no;no;no;no;no;no;no;no;no;no;no;no;no;no;no;no;no;no;no;no;no;no;no;no;no;no;no;no;no;no;no;no;no;no;no;no;no;no;no;no;no;no;no;no;no;no;no;no;no;no;no;no;no;no;no;no;no;no;no;no;no;no;no;no;no;no;no;no;no;no;no;no;no;no;no	1	6
Hum_XLOC_035700		Significant non-expressed				0	9
Hum_XLOC_035701		Not significant				0	9
Hum_XLOC_035724		Not significant				0	9
Hum_XLOC_035745		Not significant				0	8
Hum_XLOC_035746	FLNB-AS1	Not significant				0	5
Hum_XLOC_035749		Not significant	FECH;KIAA1143;RSL1D1;SENP6;POLR1B;FAAP24;VHL;WDR36;GCSH;NFATC2IP;TOP3A;PRR11;EEF2K;CHST3;LRRFIP1;GPALPP1;KCNJ6;BSDC1;IL6R;USP49;OR2V2;FLRT2;TTC24;RINL;CROT;HEBP2;ALDH3A2;ATP8B1;FAM118A;GTPBP10;SERPINE1;SPRING1;TPD52L1;RIPOR2;PRKAR2A;MLPH;MTERF1;RFK;NARF;FANCD2;NTMT1;RPUSD3;NPHS1;C1orf52;SLFN5;MAP4K2;TMEM134;TRAPPC3L;CYBC1;APOBR;CYP27C1;HAPLN4;ZNF569;XRCC2;ZNF71;ZNF534;LRIG2;SMIM7;PLIN5;TMEM98;ERCC1;NDUFS1;TNC;RC3H2;SOAT1;TM7SF3;SLC9A7;METTL22;LLGL2;RBFOX1;KAT6A;ZNF268;MAP3K20;RFFL;OR1I1;DGKH;CYB5B;CMC2;CLUAP1;VPS35L;MOGAT3;FSD1L;CUBN;ACBD5;RND2;SERINC1;KCTD20;FBXO9;BVES;TFDP2;FRMD4B;CYP20A1;NLN;STAMBP;FOSB;KDM4B;HIP1;SPECC1;NDUFA10;PGPEP1;C19orf12;RRP8;C5AR2;SLC19A3;IREB2;SLC31A1;ADAM10;FAM149B1;CARF;SYT16;HMG20A;SIGLEC10;EAF1;NXPE3;LGSN;TMEM181;INIP;RSU1;CCDC82;SRSF12;RSPH10B;ADK;PHF6;C21orf58;ORAI2;ALKBH4;ACOT11;ZNF496;CTSS;IFT122;MFSD8;RNF180;HCN1;ADCY1;C9orf64;BORCS5;PROSER3;EVPL;GDNF;OR5AU1;SLC33A1;NXNL1;SRGAP2C;NME6;DNAJB7;RAX2;AMZ1;GK5;SMAD2;CABP4;SLC35E3;NUPR1;B3GNT4;FUT2;C18orf32;ZNF619;PLD5;MAP3K15;FKRP;ZNF101;ZNF445;BRCC3;TMPRSS11B;MTARC1;CCDC30;OR10H1;ZNF397;PPARA;OR6C75;ZNF383;CTSE;SRGAP2B;ZNF124;LRRC8B;ZNF695;ZNF425;TMEM231;CSKMT;PEX26;SIAH3;RP11-344B5.6;SLFN14;COX19;UGT1A1;C22orf39;UGT1A10;PCDHA10;LYN;GTF2H5;CASTOR2;RP11-770J1.8	1;1;1;2;2;2;2;2;2;2;2;0;0;0;0;0;0;0;0;0;0;0;0;0;1;1;1;1;1;1;1;1;1;1;1;1;1;1;1;1;1;1;1;1;1;1;1;1;1;1;1;1;1;1;1;1;1;1;1;2;2;2;2;2;2;2;2;2;2;2;2;2;2;2;2;2;2;2;2;2;2;2;2;2;2;2;2;2;2;2;2;2;2;2;2;2;2;2;2;2;2;2;2;2;2;2;2;2;2;2;2;2;2;2;2;2;2;2;2;2;2;2;2;2;2;2;2;2;2;2;2;2;2;2;2;2;2;2;2;2;2;2;2;2;2;2;2;2;2;2;2;2;2;2;2;2;2;2;2;2;2;2;2;2;2;2;2;2;2;2;2;2;2;2;2;2;2;2;2;2;2;2;2;2;2;2;2;2;2;2;2	yes;yes;yes;yes;yes;yes;yes;yes;yes;yes;yes;no;no;no;no;no;no;no;no;no;no;no;no;no;no;no;no;no;no;no;no;no;no;no;no;no;no;no;no;no;no;no;no;no;no;no;no;no;no;no;no;no;no;no;no;no;no;no;no;no;no;no;no;no;no;no;no;no;no;no;no;no;no;no;no;no;no;no;no;no;no;no;no;no;no;no;no;no;no;no;no;no;no;no;no;no;no;no;no;no;no;no;no;no;no;no;no;no;no;no;no;no;no;no;no;no;no;no;no;no;no;no;no;no;no;no;no;no;no;no;no;no;no;no;no;no;no;no;no;no;no;no;no;no;no;no;no;no;no;no;no;no;no;no;no;no;no;no;no;no;no;no;no;no;no;no;no;no;no;no;no;no;no;no;no;no;no;no;no;no;no;no;no;no;no;no;no;no;no;no;no	1	6
Hum_XLOC_035752		Not significant				0	9
Hum_XLOC_035772		Not significant				0	9
Hum_XLOC_035774	PTPRG-AS1	Not significant	KCNC4	2	no	0	6
Hum_XLOC_035792		Not significant				0	8
Hum_XLOC_035801		Not significant	PPP2R1A	2	yes	1	7
Hum_XLOC_035803		Not significant				0	7
Hum_XLOC_035822		Not significant	IGSF5	2	no	0	8
Hum_XLOC_035831	LINC00877	Not significant				0	8
Hum_XLOC_035842		Significant non-expressed				0	7
Hum_XLOC_035864		Not significant	RPL23A	2	yes	1	8
Hum_XLOC_035867		Not significant	PCYT2	1	no	0	8
Hum_XLOC_035887		Not significant				0	9
Hum_XLOC_035903	LINC00971	Significant non-expressed	GEMIN8;CCAR1;DIS3;SCAMP1;RTRAF;PDAP1;GTPBP4;UTP6;MRPL27;PPP2CA;FCF1;NUP43;LIAS;TTF1;RPL23;SYMPK;PSMB2;GNL3L;NIP7;DAP3;PRPF38A;DCAF7;WDR12;USP8;GPN2;ISG20L2;INTS7;C12orf45;OXA1L;PCYT1A;RPP14;WDR82;DCTN5;RFWD3;DCP2;DDX10;TRAPPC5;COPB2;PRIM1;GFPT1;SDHD;HAUS3;ISY1;WDR92;GOLGA6L6;PDCD7;NCBP1;GGPS1;CDT1;GINS4;NOL9;TOMM40;LSG1;USE1;RIOK2;MED29;POLR1A;SLC25A3;SLC46A1;PPIE;NUDC;PSMD8;THOC5;ACO2;NKAP;NUP93;DDX55;KRR1;SRSF3;THG1L;RAD1;SF3B1;GON4L;TTF2;C1orf109;RBBP5;UTP25;MED28;NRDE2;CENPL;MASTL;TARDBP;MRPS7;UBR4;PAICS;LSM8;MED18;GINS2;TERF2;WDR74;KAT7;TAF8;PNPT1;CIR1;LLPH;NPEPPS;TXNL4A;VPS54;CIAO1;SPATA5;RPL37;RPL7L1;NOM1;TAF1;UTP23;SURF6;SMG1;CFAP298;SSU72;RRP1;MED27;FBLIM1;RBBP4;GMPS;MEAF6;SNIP1;MAD2L1;PHAX;FXN;CPSF2;CENPN;CDC40;SNUPN;RSL1D1;CYCS;HINFP;ALG14;HAP1;NDUFA11;EIF3F;KCMF1;NFATC2IP;SNRNP35;DDX51;RAD51D;RPL14;RRP7A;RGPD4;DYNC1H1;RACK1;NUP62;COG8;RPS29;ZNF492;H2BC15;FAM133B;ADSL;HYPK;ALG11;RBM8A;MRPS21;MILR1;DCP1A;CWC25;TBCE;SNAPC1;MRTO4;DR1;RAP1B;VHL;SBNO1;ZC3H8;GEMIN6;TONSL;KRT8;ZNF207;H2BC6;VPS41;SEMA3B;AQR;ALG1;MRPS10;RFC2;EIF3I;DNM1L;TRPM7;CLSPN;POLR2E;YPEL1;HSCB;RANGAP1;VRK1;YY1;UBE2I;LACTB;DCTN6;MCM4;SUGP1;OGDH;VPS29;GTF2H3;TIMELESS;SKP1;XRN1;MOB4;ATP5PB;SFPQ;SMU1;WDR83;STIL;MPHOSPH10;METTL16;RBM48;EXOSC2;RBM39;FAAP24;LARS1;RPS15A;CDK4;HAUS2;KIF11;NUP58;CLTC;TAF1A;POLR2D;METTL14;TLK2;MED22;ELOC;LSM11;ADAR;MED11;TOPBP1;ELP6;RPS14;BMS1;ARIH1;IDH3A;RPL27A;TSR1;NMD3;SIN3A;OR4D9;MRPL57;SPRYD4;TOP3A;MRPS23;NPLOC4;SF3A3;XPOT;FAM227A;OR7A17;SF3B3;NACA;ZNF431;PSMD12;SOWAHC;IPO9;COX20;CEBPZOS;CRCP;DDOST;TMEM199;NAIP;TADA2A;SNRPD3;SRSF10;H2BC8;ABCB5;TMEM98;CYB561;QPCTL;RALBP1;GCLM;LRRC7;MRI1;CTNS;CNTLN;DSG2;ERCC8;PLEKHA5;SDCCAG8;KIF1B;GINM1;ANKRD44;ADAT1;ATXN3;METTL22;MGAT4A;SLC6A15;PPP2R3A;RBM7;RAB21;LYRM2;CD82;NFX1;LAT2;P2RX7;KDM2B;MRPS33;SPG21;GOLGA3;OR1I1;CBX5;GRK3;FAM118A;KIAA0586;ITPK1;RPS6KA5;CSNK2A1;POFUT1;VSIG1;XIAP;RBM3;SYTL4;CLN5;HSDL1;BLOC1S6;PYCR3;LILRB1;VRK3;TIMM50;CD33;DNAJC2;ZKSCAN1;MEGF9;CORO2A;SLC6A4;C17orf75;SMURF2;WSB1;NANOG;AICDA;GRM6;CFAP92;TTL;PCYOX1;KDM5B;RCAN3;ATF6;CYP20A1;YIPF4;IFIT3;PANK3;CEP89;TBC1D15;GPSM2;KIAA1191;PRXL2A;ACOT9;ITIH5;PFKFB2;TTPAL;ZNF576;SIRT5;SSR1;CHCHD5;OPA3;AGO3;EMC1;SIN3B;SLC35E1;FGL2;ZNF780B;TPST2;MINDY2;AIPL1;TEP1;RSPH3;MAS1;ZNF557;HELZ2;ZNF426;PLXNA3;KIF3A;MGAT1;VPS4A;SLC14A2;DSTYK;ZNF414;SWAP70;TUT4;KIAA1614;SLC19A3;CHST12;TPMT;C11orf1;DBT;DYNC2LI1;ABI2;RASGEF1B;TMEM19;GLTP;GALNT6;MORN3;GCNT3;TSPAN3;MARVELD3;VPS53;RNF157;ZFP14;TOR1AIP1;GABPB2;TPM3;ITPKB;MBOAT2;NYAP2;RABL3;TMEM108;LPP;RUBCN;NICN1;GTF2H2;FAXC;TBC1D32;PURB;SLC25A37;ERLIN2;TMEM236;LRRC27;MS4A2;SCN2B;SOGA1;SLC22A9;TBX6;PDCD4;AKAP6;MIPOL1;TIAL1;AP1S3;ARL11;NMT2;SPEF2;PLEKHG4B;CNKSR3;SEPTIN14;APOOL;KAT6B;GATAD1;UBN2;OR3A3;DFFA;KALRN;NDUFV3;DIP2A;ZNF333;ORAI2;BICDL2;CLPB;CYB561A3;ACOT11;GMEB1;IL23R;TRIM58;ACP6;PUS10;MEMO1;ICA1L;COX18;TCF23;ZDHHC3;LRPAP1;INTU;SCRG1;ENPP6;LEAP2;USP49;CTSB;ASB11;TRMT10B;CACNB2;CYB5A;TRIM66;STX3;GREM1;SGSM1;DUSP18;FBXO22;SLC43A2;CYB5D2;GGT6;ACER1;HOOK3;MPLKIP;SCN11A;DNAJC21;SLC50A1;SLC33A1;TRIM56;ZNF778;SEMA3E;TMC7;SMAGP;POLH;ZNF562;SLC25A33;P2RY6;PCDHB1;ZNF556;ZNF621;SLC22A13;MFSD4B;ZNF483;PPP1R3B;ZNF417;NABP1;NMNAT1;ZNF791;SPTBN2;TLR10;AKIRIN1;CEP135;ARL10;KCNE3;PAAF1;EIF4E1B;SLC35E3;ZNF169;ACBD7;RIMKLA;PUS1;GATD1;TRIM72;MIEF2;IL17RA;LCORL;PARD6G;DNAJC22;GVQW3;KLHL28;WDR97;AKAP5;ZNF154;MEIOC;GPR157;LRRC57;FAM153B;PGBD4;CAMK1D;GDPGP1;GTF2H2C;ANKRD45;RPS27L;TNFAIP8L1;SP140L;ZNF829;ARGFX;MINAR2;CCDC30;MYT1L;SMYD4;BCDIN3D;CYP27C1;TMEM17;ZNF70;NWD1;ZNF793;LCTL;PRELP;ZNF600;NUGGC;ZNF724;MYO6;TLR7;ZNF429;SPN;PIGN;INKA2;CSF2RA;ZNF26;B3GNT6;ZNF789;ZNF551;FBXO48;FAM221B;SLC35B4;CSNK1E;PLIN5;PEX26;CYB5RL;OR2A12;AC005281.1;ARL17B;SLFN14;L1TD1;PEDS1;TARM1;TRMT9B;AP5B1;HTD2;SPIB;GOLGA6L1;MLLT6;GOLGA6L22;POLR2J3;RFFL;MTAP;PGK1;TSPAN14;RND2;CLNK;NAGK;KLC1;LDLR;ARFIP2;WNT2B;KLRD1;CCDC142;APTX;FEM1A;PIGM;ABL2;OLAH;PIGX;C1orf50;HSPA4L;TMEM130;DIS3L;LIMS1;TMEM192;SIK2;CDC42BPG;RNF41;ZNF766;ZNF605;CCDC69;PKHD1L1;ZNF891;CDK11B;FMN1;SPATS1;GTF2H5;SEC23A;MTG2;RUBCNL;MTMR9;RWDD1;ELAPOR1;SPATS2;TPM1;ARHGAP26;IKBIP;USP54;ZNF554;CEP57L1;HMGB1;ZNF544;ZNF534;OR14J1;DNASE1;SMIM31;ZNF419;AARD;SPCS1;CTH;DCAF4;YPEL3;CHN2;TSPAN6;HECW1;LASP1;LAMP2;SCIN;CDKL5;IYD;PIK3C2A;CEP68;MAN2B2;SLC7A14;RGPD5;STEEP1;KPNA6;RNASET2;ZCCHC8;DAPK2;BEST2;SLC66A1;CC2D2A;TNFRSF9;TRAF3IP2;UNKL;EPN1;TM7SF3;SPA17;GNAI3;TRAM2;ERBB3;CYB5R4;CDK13;SLC9A7;HES2;FRMPD1;CNGB1;ALDH3A2;CHFR;STK10;SIDT1;TMEM38A;NCBP3;DPP8;RASAL2;CACNG5;MOCOS;BCAP29;ACER3;N4BP2;TIGAR;PKD2L2;SAR1A;STX7;CNOT4;PSEN1;RBL1;UBA5;FAM135A;ZNF264;SSH1;METTL2A;FKBP1A;ZNF343;MAPKAPK5;NOS1;ZNF268;SLC26A4;TXNL1;MAP3K20;RGS17;CD200;TYRO3;ADA2;XYLB;HIVEP1;FKBP5;SH3GLB1;KCNK6;PCDH11Y;MIEF1;FOXRED2;DESI1;SPTLC2;DCAF11;PROCR;HM13;SAMHD1;PXMP4;RNF125;ANKRD12;CACNA1F;DGKH;PLLP;DHODH;CMC2;EEF2K;CLUAP1;QPRT;TMC5;SGK3;FZD3;NIPAL2;TNFRSF10A;NFKBIB;KCNA7;ICAM4;CEACAM5;CRX;DNASE2;KCNN1;PDE4C;GSK3A;GTPBP10;CAV2;FKBP14;PTCD1;MOGAT3;TMEM106B;PLEKHA1;ACBD5;FBXL20;TUBD1;INPP4B;DCPS;COMMD9;ELMOD1;MANSC1;ALDH2;OAS3;ART4;NCOA7;PPARD;OPRM1;KCTD20;FBXO9;SLC16A10;CCR6;WWC1;ZNF346;EHHADH;CLDN16;TFDP2;HEMK1;PIKFYVE;PECR;FHL2;PLEKHB2;FAM20B;TSNAX;RAB29;RSRP1;ESYT2;ZNF430;RAD23B;DNAL1;SLIRP;CNNM1;PRLHR;TASL;SEC22A;ZNF639;GTDC1;ZRANB3;FYTTD1;KIAA1549;TRIM24;SLC25A16;NLN;METTL8;TTC21B;DNPEP;ZNFX1;IRF1;GRK4;SLC25A19;CEP250;EMG1;OMD;TAS2R4;HIP1;ADM2;KIF1C;PUS7L;KLK10;PGPEP1;IQCN;IDO1;RBSN;GALNT15;PSME3;DNAJB1;SERPINF1;KHDC4;BHMT2;KANK4;GPALPP1;LARGE1;NUMB;IER3IP1;KATNBL1;ROCK2;AGO4;DSG3;C5AR2;HILPDA;MTO1;PRRG4;AHI1;SEMA4F;CPM;MFSD9;TMEM127;GCC2;IREB2;IL10;KCTD3;UGGT1;YME1L1;SLC31A1;RABEPK;ARHGEF39;CCDC90B;BRDT;SELENOI;PPM1B;PLCE1;MYPN;CARF;TMOD3;G3BP2;CASP6;C1RL;NABP2;EFCAB11;JDP2;SLC12A6;DISP2;PCSK6;IGSF6;TP53;RNF165;DYM;DPP9;SIGLEC10;KIAA0319L;MINDY1;KCNN3;C1orf43;GALM;ABCG8;WDPCP;NPHP1;NBEAL1;TBCK;SETD7;TNFAIP8;ANO7;TMEM168;STAR;ZNF7;CEP78;ASTN2;DPH7;USP6NL;NPFFR1;ATM;HMGA2;WDR17;CD226;CNDP1;SLC7A11;FAM177A1;EXT2;NUBPL;ZNF385D;TLCD4;MR1;PLA2R1;DGKE;ANKH;APCDD1;FAM126B;PPARGC1B;FAM161B;FUT6;PHF6;CD109;RPUSD3;NRG1;ST3GAL2;AFAP1L1;KCNJ6;ACAN;SPPL3;SLC30A2;XDH;COLEC12;RHBDL2;SHROOM4;ADAMTS4;RCAN1;GNE;ZBTB8A;ICOSLG;ZNF714;FLAD1;FBXO27;IKZF3;PRPSAP1;EMC10;SCIMP;COA7;LZIC;PEX13;PDLIM5;GPR155;LMOD3;SLMAP;SMIM14;TMEM41A;UVSSA;CLDN19;ABHD18;C4orf3;ACSL6;MYOZ3;ZNF704;CHMP4C;ALDH7A1;TMEM67;SYK;METTL2B;C8orf34;C9orf64;WRN;TSHR;PGM2L1;VSTM4;GFI1B;TTC7B;CEP295;LARP6;C2;SYNPO2L;HDGFL3;SEC11C;ZNF606;CATSPER2;PCLAF;CLPX;YWHAB;MS4A7;GOLGA2;CRK;IRGQ;ZNF526;ATCAY;KLK2;TMEM68;BEST1;MAP4K2;PAFAH1B2;SETD5;STAT3;ZSWIM1;KCTD19;C2orf68;LRRC28;CSNK1G1;RAB3B;SHE;RASSF6;PLEKHA2;CKAP2L;C15orf40;RGPD8;ASPSCR1;TOR1AIP2;TMEM154;CHRNB1;FAM161A;ARMC10;ACYP2;ZNF160;SOX7;TADA3;LRG1;SHCBP1;ESCO2;ZNF561;WIPF2;ETFDH;GPR82;TVP23B;THOP1;NME6;MALT1;PDP2;TADA2B;HPSE;SCAI;BCLAF3;KCNH6;PHC3;SWSAP1;UBXN2A;THAP6;PDE12;MICOS13;ZG16;GK5;TVP23C;ANKS4B;PTPN2;SMAD2;BNIP3;EID2B;SMCR8;PAWR;ZNF491;PCDHB9;GRB2;ZNF114;ZNF454;ZC3H12D;POGLUT3;PLEKHM3;ERN1;ZNF713;NSUN3;CTC1;NLRP8;SSTR2;DHTKD1;OGFOD3;OR8D4;ANKRD62;IBA57;ZNF329;ZNF101;C5orf24;OR52A1;ERCC6L2;CREB3L2;TSHZ2;MXRA7;GJC1;RGPD6;RIPPLY3;CHST6;CCBE1;ZNF623;CCDC125;KREMEN1;PRKX;BRI3BP;AP3M1;MAFF;FLRT2;ZNF445;ZBTB37;PRKN;METTL7A;LMLN;SYN3;CXorf38;PIGP;ARL17A;NKAIN3;IRS2;LRCH3;ZNF566;PRELID2;BTN3A2;FSD2;ZNF397;PTRH1;GCNT1;RSBN1L;COL4A1;EXD3;CCDC157;EYS;OR2AG2;ZNF383;ZNF669;PARVB;SLC4A5;VWC2;FAM120AOS;KCTD21;KIAA0408;XPNPEP3;ZNF107;ZNF774;ZNF765;MAN2A2;ZNF136;ZNF700;OR11G2;SCN8A;HCAR1;SRGAP1;ZNF785;FAM110D;DDI2;OR51D1;ZNF665;MFAP5;OR8G1;MYO1C;ZNF347;IRAK4;AKR1B10;RUNDC1;ITPRIPL1;CAPZA2;FAM229B;C6orf163;SMIM5;SLC44A4;MICA;TMEM88B;SNX2;TECPR1;CCDC85C;SMIM11A;ONECUT3;XKR4;CEP43;NRAS;EMP2;ARL16;TMEM213;AS3MT;SEC14L6;ZNF727;RTL10;OR3A2;OR2A25;TIGD1;APOL6;TIAF1;TINCR;PIGBOS1;POLR2J2;PGA3;PPP1R3E;SMIM27;ACAD11;LRRD1;UGT1A1;C22orf39;ARPIN;MICAL3;PCDHGA6;UTP14C;COA8;TRAPPC2B;GATC;PDF;FRRS1L;GAN;RNF115;CCL5;NUDT3;SMIM11B;SOCS7;SYNRG;RP11-281A20.3;LLNLR-225F10.1;RP11-205M5.4;C8orf44-SGK3;HFE;HAGH;GNB5;RAB27A;AP1M1;ABCB11;PPP1R12B;CBFA2T2;SNAP29;GGA1;APOL1;SRSF5;SULT2A1;AK1;KLHL5;CPT1A;ALDH5A1;SLC35F5;QSOX1;NEK9;PCNX4;ADGRE2;IFT22;ANKRD16;BIVM;ARMC9;BRIP1;SLC28A2;KCNMB1;AK3;TMCO3;KIAA1328;GDPD1;MPV17L;DPYSL5;ZSCAN12;NEK8;GBP4;SGPP2;LRRC58;SHROOM1;KIF6;BEND7;LAIR1;ZNF283;ABHD15;OR10H5;ZMAT3;PEAK1;NUDT4;MSRB3;FAM241A;POLD4;CABP4;SMIM19;ZNF843;LRRN4CL;MAGEB10;F2R;PLCXD1;MACC1;UBE2G2;ZNF626;ZNF124;ENTPD4;DACT3;ZNF461;ZNF667;LILRB3;ZNF845;ATAD3C;MCTS1;MTRNR2L4;LILRA2;PCDHGA5;GALNT4;POC1B-GALNT4;ZNF8;ZBP1;NAAA;CD96;ZNF91;OR10G3;DENND5B;RBM43;ZNF682;GUCA1B;LRAT;DPY19L4;WDR45;GAS7;FAM13B;SLC4A8;ZFAND6;ERGIC1;FBXO6;UBIAD1;PANK2;APOBEC3A;SPECC1;TAOK3;SPPL2A;IGSF1;DOC2A;UEVLD;BOLL;AP3S2;ASRGL1;RNF149;ALPP;ERAP2;C2CD3;OR51M1;BLM;FBXL22;MTRNR2L5;SMIM36;GCLC;KCNJ5;RASSF8;YIPF3;BBS2;FAXDC2;RGMA;ZNF578;FUCA2;CASP10;CFLAR;SARM1;CX3CL1;BAIAP2L1;GTF2IRD1;RNF216;PLAUR;BRCA1;MBTPS2;ANGEL1;RNF14;ACP3;SLC30A9;YAF2;CHDH;ATP1A2;MRE11;CYP3A43;NDUFS1;ABCF2;MAT2B;GUCA1A;VAMP3;MCUR1;TNIP3;RC3H2;PKP2;SLC2A3;PIGV;ST3GAL6;SUGP2;UHRF1BP1;CD84;MPPED2;STOML1;RHOA;PRR11;DAPP1;TRPC5;CYP2W1;NUP37;TIMM21;DLG1;PAG1;NT5C2;PAK3;PIAS2;PIK3C3;SYNJ2;RABL2B;ATP8B1;IL12RB2;HSD17B2;L2HGDH;GMCL1;ARHGAP28;MAVS;GPATCH2L;PLEKHG2;TF;MYO15A;SEC22C;CWF19L1;TRIOBP;ANKRD54;DMC1;ARSA;PNPLA3;TNRC6B;CERK;AP4S1;DHRS7;MTHFD1;ZC3H14;TRIP11;R3HDML;HNF4A;BMP7;PTK6;SLC52A3;KIF3B;USP14;LIPG;TBL1X;MAGT1;KLF8;ZDHHC15;FNDC3A;SLC25A15;FLT1;WDR59;MON1B;BFAR;CCP110;KNOP1;CD276;TMEM87A;ZNF106;DTWD1;EEF1D;GSR;TBC1D17;HNRNPUL1;PLIN3;MEGF8;PIK3R2;ABHD11;AHR;AKNA;ELAVL2;CUBN;TRDMT1;BMPR1A;RNF43;ASPA;HSD17B1;MAP2K6;PHF12;DDX25;CRTAM;CEP126;NAA40;C11orf58;ACSS3;CAND1;GCNT2;NEDD9;HINT3;CRYBG1;ZBTB24;ARFGEF3;PHACTR2;SLC22A2;QKI;TFEB;SEMA5A;ARSB;MSH3;TRAPPC13;PCCB;PRKAR2A;GNB4;HHLA2;COMMD2;PEX5L;KLHL24;SSR3;SLC30A3;COQ10B;MLPH;THADA;AAK1;CEP104;TCEANC2;NT5C1A;PLA2G2D;ECE1;SLC35A3;FASTKD2;FOXO3;TRPM6;DENND1A;KDSR;TCTN3;SNX19;TMPO;RNF170;SPOP;TNFSF10;TMEM156;LAX1;LDB3;HERPUD2;CBX3;FAM126A;TAF1L;SPRYD7;MMP19;STAMBP;SERPINB6;AARS2;DMAC2L;MCM8;FFAR2;ATG14;RAB3IP;OR7C1;F2RL3;SMARCA4;AKAP9;SGCE;PDE11A;TWSG1;TMOD2;TTBK2;CCDC32;IVD;CD68;MAU2;GAMT;QRSL1;C12orf65;ZNF141;ENOSF1;GRSF1;PDE6A;ZMYM5;SCO1;EPHB2;CNDP2;SEC14L4;MEN1;GSTM3;ERN2;RELCH;HRH4;TMEM241;DSC1;STT3A;PNPLA8;MDFIC;TSPAN31;KLHL36;GLUL;RNASEL;DRAM1;GPNMB;DGKB;MARCHF7;GALNT5;C9orf78;BPHL;PPP2R1B;UACA;TTLL7;PREPL;METTL5;SHF;SEPTIN11;SLC39A8;FGD4;SCAF11;TMEM132B;MMAB;GRTP1;WDR93;CDH13;GID4;GFOD2;ARSG;GNAL;NPC1;TRIM65;ZIM3;IFNAR1;TMEM50B;DOP1B;CACNG8;RERE;FHAD1;AZIN2;TIPRL;TARS2;FLG2;ZNF514;METTL21A;IL17RD;TMF1;EIF2A;OCIAD2;KLHL8;CBR4;C1QTNF2;AIG1;CCZ1B;DENND2A;CASK;DIPK2B;GPR119;DOCK5;PLPP5;MTDH;INIP;MRRF;WDR31;CIZ1;RSU1;PLEKHS1;HTR3B;TMC2;JPH2;MIA2;GXYLT1;FER;TMEM45B;CCL28;CACUL1;MCHR2;RABGAP1L;PTPN14;ZNF773;SUV39H2;CAMK4;ACOXL;RGPD3;SDHAF4;THY1;CEP112;L3MBTL4;SLFN13;ACSS1;FBXL18;SLC26A2;RMND1;ADK;ANKRD9;UQCRB;SAMD8;RAB11FIP1;RBPMS;DYRK1A;PALM2AKAP2;CABP1;GAREM2;CUL4B;SLC13A3;ZNF276;IFNAR2;THEM4;IQCC;ATAD3B;RSPH1;ZNF761;C19orf47;COX6B2;ZNF394;MRNIP;BDH1;NPHS1;PLXDC1;ACOX1;ZYG11B;OMA1;SLAMF6;FLVCR1;TYW5;KCNJ3;DUSP19;CTSS;CCNYL1;DCAF16;TRIM46;PPM1K;PRRT3;DNAJC5G;LRRC2;ITGA2;CMBL;ARSK;SFXN1;KIAA1958;VWA2;HIF1AN;STXBP4;ANAPC16;TMED3;NAT16;TRUB2;ANKRD40CL;CERCAM;TPM4;SPATA33;YIF1B;NKIRAS2;TMUB2;LRATD2;IL7R;ZBTB43;APEX2;B3GALNT1;GP2;PTAFR;TM2D2;CHRNA5;BTD;SYAP1;DNAJC18;FUT3;NAIF1;FAM98B;DSEL;LPAR3;RNASEH1;NEGR1;MRPL52;TMEM134;FADS6;CES2;SP3;TLR6;MGA;C12orf66;PHLDA3;OR7D4;LEP;TRAF6;ZNF519;APOF;ERCC4;MLXIP;OR4K17;FUT2;RPS6KA3;BEND2;TGIF1;CAVIN1;HASPIN;ZNF620;ASB8;ZNF366;GEN1;SPTY2D1;TCAIM;CIITA;OR6C4;PIPOX;ZNF771;ZNF48;FAHD1;PNPLA1;HARBI1;MIGA1;PCGF5;ZFP82;OR4P4;IDH2;ZNF716;ZNF708;BACE2;NLRP10;CLN8;CACNB4;C16orf72;ZNF662;ZNF320;TNFAIP8L3;GPR1;TBX1;ADAP2;NCMAP;KRBA2;TMEM106A;MIXL1;PPIL6;MRPL30;TLCD2;ZNF696;FFAR4;ZNF555;FCAR;ZNF396;CYP4F3;LYRM7;OR10H1;PPARA;FAM9C;AGMO;ZKSCAN4;NHEJ1;C3orf62;OR2G6;NANOS1;UROS;BCL2L15;CNR2;TRMT2B;SLC35E2B;OTUD6A;ZNF34;HRH1;HSH2D;VKORC1L1;SIGLEC15;LRRC8B;KANK2;FITM2;LRP10;ZNF517;C5AR1;MYO5A;LHFPL5;CCDC180;ZNF44;SGTB;ZNF677;ZNF121;MRPL42;ZNF84;ZNF813;MDM4;LRIG2;DDO;INPP5B;PHACTR4;MOG;ZNF425;PCDHA4;SPIRE2;SLFN12L;TMEM231;FAM71F2;PDE7A;ITSN1;ITPRIPL2;CRYZL1;ZNF611;KLHL23;S1PR3;STARD10;OR2A5;FAM200A;ZNF844;TMEM233;MKRN2OS;HLA-DQB2;UQCRHL;RNF223;SHISA9;OR2I1P;N4BP2L2;PGAM5;ATP5MGL;PCDHGA8;LYN;SLC5A8;GTF2I;LINC00672;ZNF285;TMSB15B;RPS10-NUDT3;C2orf15;ZBTB8B;AGBL1;ABC7-42404400C24.1;TSTD3;EXOC3L2;RP11-666A8.13;RP1-137D17.4;FCN1;YIPF5;LETM2;NDUFB6;SVOP;HLA-E;CRPPA;ZNF737;POU5F2;ME2;SLC25A17;GNPNAT1;ZNF500;METRN;H2AZ2;LRP2BP;SLC1A2;SLF2;AKR1D1;STX16;CD36;CFAP300;TCTA;NSD3;TGOLN2;ADPRHL1;ROBO4;TBRG1;TMBIM4;BRSK1;PTCHD1;BORCS7;ZNF226;TRIM60;PGBD5;ZNF93;SAMD7;PARVA;ATXN2;NANOGNB;ZNF879;ZBTB25;DTD1;CANX;SULT6B1;RGS3;FBXL2;ZNF440;ATF7IP;TUBA8;BMPR2	0;0;0;0;0;0;0;0;0;0;0;0;0;0;0;0;0;0;0;0;0;0;0;0;0;0;0;0;0;0;0;0;0;0;0;0;0;0;0;0;0;0;0;0;0;0;0;0;0;0;0;0;1;1;1;1;1;1;1;1;1;1;1;1;1;1;1;1;1;1;1;1;1;1;1;1;1;1;1;1;1;1;1;1;1;1;1;1;1;1;1;1;1;1;1;1;1;1;1;1;1;1;1;1;1;1;1;1;1;1;1;1;1;1;1;1;1;1;1;1;1;1;1;1;1;1;1;1;1;1;1;1;1;1;1;1;1;1;1;1;1;1;1;1;1;1;1;1;1;1;1;1;1;1;1;1;1;1;1;1;1;1;1;1;1;1;1;2;2;2;2;2;2;2;2;2;2;2;2;2;2;2;2;2;2;2;2;2;2;2;2;2;2;2;2;2;2;2;2;2;2;2;2;2;2;2;2;2;2;2;2;2;2;2;2;2;2;2;2;2;2;2;2;2;2;2;2;2;2;2;2;2;2;2;2;2;2;2;2;2;2;2;2;2;2;2;2;2;2;2;2;2;2;2;2;2;2;2;0;0;0;0;0;0;0;0;0;0;0;0;0;0;0;0;0;0;0;0;0;0;0;0;0;0;0;0;0;0;0;0;0;0;0;0;0;0;0;0;0;0;0;0;0;0;0;0;0;0;0;0;0;0;0;0;0;0;0;0;0;0;0;0;0;0;0;0;0;0;0;0;0;0;0;0;0;0;0;0;0;0;0;0;0;0;0;0;0;0;0;0;0;0;0;0;0;0;0;0;0;0;0;0;0;0;0;0;0;0;0;0;0;0;0;0;0;0;0;0;0;0;0;0;0;0;0;0;0;0;0;0;0;0;0;0;0;0;0;0;0;0;0;0;0;0;0;0;0;0;0;0;0;0;0;0;0;0;0;0;0;0;0;0;0;0;0;0;0;0;0;0;0;0;0;0;0;0;0;0;0;0;0;0;0;0;0;0;0;0;0;0;0;0;0;0;0;0;0;0;0;0;0;0;0;0;0;0;0;0;0;0;0;0;0;0;0;0;0;0;0;0;0;0;0;0;0;0;0;0;0;0;0;0;0;0;0;0;0;0;0;0;0;0;0;0;0;0;0;0;0;0;0;0;0;0;0;0;0;0;0;0;0;0;0;0;0;0;0;0;0;0;0;0;0;0;0;0;0;0;0;0;0;0;0;0;0;0;0;0;0;0;0;0;0;0;0;0;0;0;0;0;0;0;0;0;0;0;0;0;0;0;0;0;0;0;0;0;0;0;0;0;0;0;0;0;0;0;0;0;0;0;0;0;0;0;0;0;0;0;0;0;0;0;0;0;0;0;0;0;0;0;0;0;0;0;0;0;0;0;0;0;0;0;0;0;0;0;0;0;0;0;0;0;0;0;0;0;0;0;0;0;0;0;0;0;0;0;0;0;1;1;1;1;1;1;1;1;1;1;1;1;1;1;1;1;1;1;1;1;1;1;1;1;1;1;1;1;1;1;1;1;1;1;1;1;1;1;1;1;1;1;1;1;1;1;1;1;1;1;1;1;1;1;1;1;1;1;1;1;1;1;1;1;1;1;1;1;1;1;1;1;1;1;1;1;1;1;1;1;1;1;1;1;1;1;1;1;1;1;1;1;1;1;1;1;1;1;1;1;1;1;1;1;1;1;1;1;1;1;1;1;1;1;1;1;1;1;1;1;1;1;1;1;1;1;1;1;1;1;1;1;1;1;1;1;1;1;1;1;1;1;1;1;1;1;1;1;1;1;1;1;1;1;1;1;1;1;1;1;1;1;1;1;1;1;1;1;1;1;1;1;1;1;1;1;1;1;1;1;1;1;1;1;1;1;1;1;1;1;1;1;1;1;1;1;1;1;1;1;1;1;1;1;1;1;1;1;1;1;1;1;1;1;1;1;1;1;1;1;1;1;1;1;1;1;1;1;1;1;1;1;1;1;1;1;1;1;1;1;1;1;1;1;1;1;1;1;1;1;1;1;1;1;1;1;1;1;1;1;1;1;1;1;1;1;1;1;1;1;1;1;1;1;1;1;1;1;1;1;1;1;1;1;1;1;1;1;1;1;1;1;1;1;1;1;1;1;1;1;1;1;1;1;1;1;1;1;1;1;1;1;1;1;1;1;1;1;1;1;1;1;1;1;1;1;1;1;1;1;1;1;1;1;1;1;1;1;1;1;1;1;1;1;1;1;1;1;1;1;1;1;1;1;1;1;1;1;1;1;1;1;1;1;1;1;1;1;1;1;1;1;1;1;1;1;1;1;1;1;1;1;1;1;1;1;1;1;1;1;1;1;1;1;1;1;1;1;1;1;1;1;1;1;1;1;1;1;1;1;1;1;1;1;1;1;1;1;1;1;1;1;1;1;1;1;1;1;1;1;1;1;1;1;1;1;1;1;1;1;1;1;1;1;1;1;1;1;1;1;1;1;1;1;1;1;1;1;1;1;1;1;1;1;1;1;1;1;1;1;1;1;1;1;1;1;1;1;1;1;1;1;1;1;1;1;1;1;1;1;1;1;1;1;1;1;1;1;1;1;1;1;1;1;1;1;1;1;1;1;1;1;1;1;1;1;1;1;1;1;1;1;1;1;1;1;1;1;1;1;1;1;1;1;1;1;1;1;1;1;1;1;1;1;1;1;1;1;1;1;1;1;1;1;1;1;1;1;1;1;1;1;1;1;1;1;1;1;1;1;1;1;1;1;1;1;1;1;1;1;1;1;1;1;1;1;1;1;1;1;1;1;1;1;1;1;1;1;1;1;1;1;1;1;1;1;1;1;1;1;1;1;1;1;1;1;1;1;1;1;1;1;1;1;1;1;1;1;1;1;1;1;1;1;1;1;1;1;1;1;1;1;1;1;1;1;1;1;1;1;1;1;1;1;1;1;1;1;1;1;1;1;1;1;1;1;1;1;1;1;1;1;1;1;1;1;1;1;1;1;1;1;1;1;1;1;1;1;1;1;1;1;1;1;1;1;1;2;2;2;2;2;2;2;2;2;2;2;2;2;2;2;2;2;2;2;2;2;2;2;2;2;2;2;2;2;2;2;2;2;2;2;2;2;2;2;2;2;2;2;2;2;2;2;2;2;2;2;2;2;2;2;2;2;2;2;2;2;2;2;2;2;2;2;2;2;2;2;2;2;2;2;2;2;2;2;2;2;2;2;2;2;2;2;2;2;2;2;2;2;2;2;2;2;2;2;2;2;2;2;2;2;2;2;2;2;2;2;2;2;2;2;2;2;2;2;2;2;2;2;2;2;2;2;2;2;2;2;2;2;2;2;2;2;2;2;2;2;2;2;2;2;2;2;2;2;2;2;2;2;2;2;2;2;2;2;2;2;2;2;2;2;2;2;2;2;2;2;2;2;2;2;2;2;2;2;2;2;2;2;2;2;2;2;2;2;2;2;2;2;2;2;2;2;2;2;2;2;2;2;2;2;2;2;2;2;2;2;2;2;2;2;2;2;2;2;2;2;2;2;2;2;2;2;2;2;2;2;2;2;2;2;2;2;2;2;2;2;2;2;2;2;2;2;2;2;2;2;2;2;2;2;2;2;2;2;2;2;2;2;2;2;2;2;2;2;2;2;2;2;2;2;2;2;2;2;2;2;2;2;2;2;2;2;2;2;2;2;2;2;2;2;2;2;2;2;2;2;2;2;2;2;2;2;2;2;2;2;2;2;2;2;2;2;2;2;2;2;2;2;2;2;2;2;2;2;2;2;2;2;2;2;2;2;2;2;2;2;2;2;2;2;2;2;2;2;2;2;2;2;2;2;2;2;2;2;2;2;2;2;2;2;2;2;2;2;2;2;2;2;2;2;2;2;2;2;2;2;2;2;2;2;2;2;2;2;2;2;2;2;2;2;2;2;2;2;2;2;2;2;2;2;2;2;2;2;2;2;2;2;2;2;2;2;2;2;2;2;2;2;2;2;2;2;2;2;2;2;2;2;2;2;2;2;2;2;2;2;2;2;2;2;2;2;2;2;2;2;2;2;2;2;2;2;2;2;2;2;2;2;2;2;2;2;2;2;2;2;2;2;2;2;2;2;2;2;2;2;2;2;2;2;2;2;2;2;2;2;2;2;2;2;2;2;2;2;2;2;2;2;2;2;2;2;2;2;2;2;2;2;2;2;2;2;2;2;2;2;2;2;2;2;2;2;2;2;2;2;2;2;2;2;2;2;2;2;2;2;2;2;2;2;2;2;2;2;2;2;2;2;2;2;2;2;2;2;2;2;2;2;2;2;2;2;2;2;2;2;2;2;2;2;2;2;2;2;2;2;2;2;2;2;2;2;2;2;2;2;2;2;2;2;2;2;2;2;2;2	yes;yes;yes;yes;yes;yes;yes;yes;yes;yes;yes;yes;yes;yes;yes;yes;yes;yes;yes;yes;yes;yes;yes;yes;yes;yes;yes;yes;yes;yes;yes;yes;yes;yes;yes;yes;yes;yes;yes;yes;yes;yes;yes;yes;yes;yes;yes;yes;yes;yes;yes;yes;yes;yes;yes;yes;yes;yes;yes;yes;yes;yes;yes;yes;yes;yes;yes;yes;yes;yes;yes;yes;yes;yes;yes;yes;yes;yes;yes;yes;yes;yes;yes;yes;yes;yes;yes;yes;yes;yes;yes;yes;yes;yes;yes;yes;yes;yes;yes;yes;yes;yes;yes;yes;yes;yes;yes;yes;yes;yes;yes;yes;yes;yes;yes;yes;yes;yes;yes;yes;yes;yes;yes;yes;yes;yes;yes;yes;yes;yes;yes;yes;yes;yes;yes;yes;yes;yes;yes;yes;yes;yes;yes;yes;yes;yes;yes;yes;yes;yes;yes;yes;yes;yes;yes;yes;yes;yes;yes;yes;yes;yes;yes;yes;yes;yes;yes;yes;yes;yes;yes;yes;yes;yes;yes;yes;yes;yes;yes;yes;yes;yes;yes;yes;yes;yes;yes;yes;yes;yes;yes;yes;yes;yes;yes;yes;yes;yes;yes;yes;yes;yes;yes;yes;yes;yes;yes;yes;yes;yes;yes;yes;yes;yes;yes;yes;yes;yes;yes;yes;yes;yes;yes;yes;yes;yes;yes;yes;yes;yes;yes;yes;yes;yes;yes;yes;yes;yes;yes;yes;yes;yes;yes;yes;yes;yes;yes;yes;yes;yes;yes;yes;yes;yes;yes;yes;yes;yes;no;no;no;no;no;no;no;no;no;no;no;no;no;no;no;no;no;no;no;no;no;no;no;no;no;no;no;no;no;no;no;no;no;no;no;no;no;no;no;no;no;no;no;no;no;no;no;no;no;no;no;no;no;no;no;no;no;no;no;no;no;no;no;no;no;no;no;no;no;no;no;no;no;no;no;no;no;no;no;no;no;no;no;no;no;no;no;no;no;no;no;no;no;no;no;no;no;no;no;no;no;no;no;no;no;no;no;no;no;no;no;no;no;no;no;no;no;no;no;no;no;no;no;no;no;no;no;no;no;no;no;no;no;no;no;no;no;no;no;no;no;no;no;no;no;no;no;no;no;no;no;no;no;no;no;no;no;no;no;no;no;no;no;no;no;no;no;no;no;no;no;no;no;no;no;no;no;no;no;no;no;no;no;no;no;no;no;no;no;no;no;no;no;no;no;no;no;no;no;no;no;no;no;no;no;no;no;no;no;no;no;no;no;no;no;no;no;no;no;no;no;no;no;no;no;no;no;no;no;no;no;no;no;no;no;no;no;no;no;no;no;no;no;no;no;no;no;no;no;no;no;no;no;no;no;no;no;no;no;no;no;no;no;no;no;no;no;no;no;no;no;no;no;no;no;no;no;no;no;no;no;no;no;no;no;no;no;no;no;no;no;no;no;no;no;no;no;no;no;no;no;no;no;no;no;no;no;no;no;no;no;no;no;no;no;no;no;no;no;no;no;no;no;no;no;no;no;no;no;no;no;no;no;no;no;no;no;no;no;no;no;no;no;no;no;no;no;no;no;no;no;no;no;no;no;no;no;no;no;no;no;no;no;no;no;no;no;no;no;no;no;no;no;no;no;no;no;no;no;no;no;no;no;no;no;no;no;no;no;no;no;no;no;no;no;no;no;no;no;no;no;no;no;no;no;no;no;no;no;no;no;no;no;no;no;no;no;no;no;no;no;no;no;no;no;no;no;no;no;no;no;no;no;no;no;no;no;no;no;no;no;no;no;no;no;no;no;no;no;no;no;no;no;no;no;no;no;no;no;no;no;no;no;no;no;no;no;no;no;no;no;no;no;no;no;no;no;no;no;no;no;no;no;no;no;no;no;no;no;no;no;no;no;no;no;no;no;no;no;no;no;no;no;no;no;no;no;no;no;no;no;no;no;no;no;no;no;no;no;no;no;no;no;no;no;no;no;no;no;no;no;no;no;no;no;no;no;no;no;no;no;no;no;no;no;no;no;no;no;no;no;no;no;no;no;no;no;no;no;no;no;no;no;no;no;no;no;no;no;no;no;no;no;no;no;no;no;no;no;no;no;no;no;no;no;no;no;no;no;no;no;no;no;no;no;no;no;no;no;no;no;no;no;no;no;no;no;no;no;no;no;no;no;no;no;no;no;no;no;no;no;no;no;no;no;no;no;no;no;no;no;no;no;no;no;no;no;no;no;no;no;no;no;no;no;no;no;no;no;no;no;no;no;no;no;no;no;no;no;no;no;no;no;no;no;no;no;no;no;no;no;no;no;no;no;no;no;no;no;no;no;no;no;no;no;no;no;no;no;no;no;no;no;no;no;no;no;no;no;no;no;no;no;no;no;no;no;no;no;no;no;no;no;no;no;no;no;no;no;no;no;no;no;no;no;no;no;no;no;no;no;no;no;no;no;no;no;no;no;no;no;no;no;no;no;no;no;no;no;no;no;no;no;no;no;no;no;no;no;no;no;no;no;no;no;no;no;no;no;no;no;no;no;no;no;no;no;no;no;no;no;no;no;no;no;no;no;no;no;no;no;no;no;no;no;no;no;no;no;no;no;no;no;no;no;no;no;no;no;no;no;no;no;no;no;no;no;no;no;no;no;no;no;no;no;no;no;no;no;no;no;no;no;no;no;no;no;no;no;no;no;no;no;no;no;no;no;no;no;no;no;no;no;no;no;no;no;no;no;no;no;no;no;no;no;no;no;no;no;no;no;no;no;no;no;no;no;no;no;no;no;no;no;no;no;no;no;no;no;no;no;no;no;no;no;no;no;no;no;no;no;no;no;no;no;no;no;no;no;no;no;no;no;no;no;no;no;no;no;no;no;no;no;no;no;no;no;no;no;no;no;no;no;no;no;no;no;no;no;no;no;no;no;no;no;no;no;no;no;no;no;no;no;no;no;no;no;no;no;no;no;no;no;no;no;no;no;no;no;no;no;no;no;no;no;no;no;no;no;no;no;no;no;no;no;no;no;no;no;no;no;no;no;no;no;no;no;no;no;no;no;no;no;no;no;no;no;no;no;no;no;no;no;no;no;no;no;no;no;no;no;no;no;no;no;no;no;no;no;no;no;no;no;no;no;no;no;no;no;no;no;no;no;no;no;no;no;no;no;no;no;no;no;no;no;no;no;no;no;no;no;no;no;no;no;no;no;no;no;no;no;no;no;no;no;no;no;no;no;no;no;no;no;no;no;no;no;no;no;no;no;no;no;no;no;no;no;no;no;no;no;no;no;no;no;no;no;no;no;no;no;no;no;no;no;no;no;no;no;no;no;no;no;no;no;no;no;no;no;no;no;no;no;no;no;no;no;no;no;no;no;no;no;no;no;no;no;no;no;no;no;no;no;no;no;no;no;no;no;no;no;no;no;no;no;no;no;no;no;no;no;no;no;no;no;no;no;no;no;no;no;no;no;no;no;no;no;no;no;no;no;no;no;no;no;no;no;no;no;no;no;no;no;no;no;no;no;no;no;no;no;no;no;no;no;no;no;no;no;no;no;no;no;no;no;no;no;no;no;no;no;no;no;no;no;no;no;no;no;no;no;no;no;no;no;no;no;no;no;no;no;no;no;no;no;no;no;no;no;no;no;no;no;no;no;no;no;no;no;no;no;no;no;no;no;no;no;no;no;no;no;no;no;no;no;no;no;no;no;no;no;no;no;no;no;no;no;no;no;no;no;no;no;no;no;no;no;no;no;no;no;no;no;no;no;no;no;no;no;no;no;no;no;no;no;no;no;no;no;no;no;no;no;no;no;no;no;no;no;no;no;no;no;no;no;no;no;no;no;no;no;no;no;no;no;no;no;no;no;no;no;no;no;no;no;no;no;no;no;no;no;no;no;no;no;no;no;no;no;no;no;no;no;no;no;no;no;no;no;no;no;no;no;no;no;no;no;no;no;no;no;no;no;no;no;no;no;no;no;no;no;no;no;no;no;no;no;no;no;no;no;no;no;no;no;no;no;no;no;no;no;no;no;no;no;no;no;no;no;no;no;no;no;no;no;no;no;no;no;no;no;no;no;no;no;no;no;no;no;no;no;no;no;no;no;no;no;no;no;no;no;no;no;no;no;no;no;no;no;no;no;no;no;no;no;no;no;no;no;no;no;no;no;no;no;no;no;no;no;no;no;no;no;no;no;no;no;no;no;no;no;no;no;no;no;no;no;no;no;no;no;no;no;no;no;no;no;no;no;no;no;no;no;no;no;no;no;no;no;no;no;no;no;no;no;no;no;no;no;no;no;no;no;no;no;no;no;no;no;no;no;no;no;no;no;no;no;no;no;no;no;no;no;no;no;no;no;no;no;no;no;no;no;no;no;no;no;no;no;no;no;no;no;no;no;no;no;no;no;no;no;no;no;no;no;no;no;no;no;no;no;no;no;no;no;no;no;no;no;no;no;no;no;no;no;no;no;no;no;no;no;no;no;no;no;no;no;no;no;no;no;no;no;no;no;no;no;no;no;no;no;no;no;no;no;no;no;no;no;no;no;no;no;no;no;no;no;no;no;no;no;no;no;no;no;no;no;no;no;no;no;no;no;no;no;no;no;no	5	4
Hum_XLOC_035910		Not significant	GTF3C2;ARIH1;HSD17B2;OPA3;KIF1C;KLRD1;MRRF;MAPK13;ORAI2;CYB561A3;RAB43;ZNF613;ZNF594;KIAA0825;UQCRHL;RP11-849H4.2;PCDHB16	2;2;2;2;2;2;2;2;2;2;2;2;2;2;2;2;2	yes;yes;no;no;no;no;no;no;no;no;no;no;no;no;no;no;no	1	5
Hum_XLOC_035916		Not significant	RPAP2;NMNAT3;SPINK9;ZNF66;KIAA1328;OR5AS1;POTED	1;1;1;1;1;2;2	yes;no;no;no;no;no;no	4	3
Hum_XLOC_035920		Not significant				0	7
Hum_XLOC_035925		Not significant	KIFBP;ARHGAP6	2;2	yes;no	1	6
Hum_XLOC_035932		Partially shared	WDR3;ASCC3;MED28;LSM14A;DONSON;VPS13D;CLASP1;XPO1;CRLS1;EIF3E;TFAM;CPSF6;HMGCR;POLR1G;NRDE2;RPAP2;METTL16;HRK;MYCBPAP;TAF8;SERBP1;MMS22L;NDUFS2;DDB1;KRT8;NPLOC4;RBM39;UBTF;GEMIN6;COPG2;ATP6V0D1;ANKLE2;DNTTIP2;SMC1A;CENPI;RTF1;SUGT1;METTL15;ATP2A2;ARMC10;EXTL3;ANKRD44;GSK3B;SOS2;SPINT3;PHEX;HOMER2;RUNDC3B;SPRING1;STRN;NCKAP1L;NAV1;RNF121;SEMA6D;METTL21C;ZFHX3;RNF165;CABP1;CADPS;PPFIBP2;MOBP;PDE3A;ZDHHC21;SYNE3;OR2B11;FAM174B;PABPC1L2A;ADRB3;CSNK1E;PCDHGA8;PCDHGB4;TMEM178B;AP1M1;COBLL1;SYTL4;FGF9;NTRK3;SYT2;ATG10;BACH1;KIF5C;ZNF562;TIGIT;PTP4A2;FOXL2NB;MCTS1;TMOD2;CTTNBP2NL;MOSMO;KIF13A;AKAP11;NUFIP2;ATP9A;RORA;SYT17;ST8SIA1;CNOT6;AAK1;ELOF1;TPGS2;ZFP14;CISD2;ANKFN1;ANKLE1;CACFD1;STAT6;AFF1;ZNF746;OR52A1;EEF1AKMT2;LINC00672;LAMP2;MED24;RABGAP1;GPRC5A;SAMD4A;GABRA1;TBPL1;ADAM28;WDR37;RSF1;TNIP3;DGKG;CCN5;PHKA1;SYT1;MAPK6;PTPN3;SNX13;CDH19;WSCD2;BAZ2A;ADCYAP1R1;MECOM;PIGS;KLHL42;MAPKAPK5;NOS1;ICAM1;SEL1L3;JAK2;ABLIM1;STX1B;GRK3;HPS4;SEPTIN3;GTPBP1;KCNK10;HNF4A;CHRDL1;FLT1;DHODH;NDRG4;VAC14;GGA2;VRK3;SLC1A5;CCDC9;CDK6;LFNG;GLCCI1;CEP41;NMRK1;TBC1D13;UNC5B;CPEB3;SH3PXD2A;RAPGEFL1;BCL7A;MANSC1;OAS3;MDGA1;GLP1R;BACH2;GABRG2;LNPEP;UMPS;SCAP;HEMK1;NKTR;FOXP1;SLC30A3;PDE1A;PLCL1;KYNU;PLEKHA3;PRRX1;FASLG;SGIP1;YLPM1;DNAL1;SLF2;TNFSF18;PLXDC2;TBX4;GTDC1;CBX3;BHLHE41;NECAB1;ADGRE5;VAPB;CDH26;PCK1;NRN1;TMEM74B;STAT5A;EVI2A;TMEM35A;GNAI1;LRFN1;CPA4;NDUFA5;PUS7L;SYT5;PRRG3;ZNF557;ZNF331;LILRB2;SLC6A6;PCBD2;AMPD3;BHLHE40;NOTCH2;SOX5;DTNA;ETS1;CEMIP2;CD36;TFCP2;PAX3;EIF4E2;ARMC9;HEMGN;TMEM8B;KIAA0319;TLR2;GGH;RDX;FXYD6;TMPRSS13;PAK6;DBT;PLCE1;SHISAL1;TMEM132B;MMAB;SRRM4;TCF12;PARN;CMTM3;GID4;SIK1;CACNG8;TIPRL;CTSK;MBOAT2;WNT9A;COPS7B;EAF1;DYNC1LI1;GADL1;PIK3R1;KLHL3;PLA2G7;TNFRSF21;TTBK1;TCTE1;CREB5;LANCL3;HDAC8;SYBU;MRRF;PTGES;CACNA1B;ZC3H12C;PRSS23;PPP1R1C;CRIM1;SCLT1;CACUL1;MGAT5;EPG5;RAB3C;CHST9;C21orf91;WNT7A;GOLGA7B;FAM126B;AFF2;KCNMA1;PPP2R2B;LHFPL4;UBN2;KCNB1;F11R;ALG8;PKNOX1;SLC25A44;TAL1;MATN1;MYSM1;MAPKAPK2;TMEM79;SPTA1;CLRN1;BSN;FOXK1;PTCHD1;STRBP;ARHGAP12;SLC16A9;REEP3;QSOX2;BTNL9;SMCO4;SGPL1;SYNPO2L;GALR1;SLFN5;ZNF226;LDLRAD4;PPIC;IRS1;PLEKHA2;MUC15;GJB1;P2RY1;MAP3K2;TMC7;ACYP2;KIAA0232;ETFDH;LPAR3;ZNF556;SPTLC3;DMXL1;BNC2;ZNF483;PEAK1;STAT5B;MARCHF3;CEP135;CTBP2;SMAD2;SFN;DENND2C;RNF152;ZDHHC22;CD19;KCNJ10;C10orf53;CSRNP3;NSUN3;EGR3;ZBTB42;FAM216B;MYADM;NLRP11;IBA57;MGAT4C;TMEM30B;CLN8;CACNB4;BGN;EPHB3;DAZAP2;KIAA2026;MACC1;B3GALT5;PRKX;FAM120C;KCNJ12;WT1;FLRT2;MC2R;L3MBTL1;SP1;BTLA;SHTN1;PLEKHG7;GPR21;ASAH2;DPYD;SMIM15;MSL1;ADAT2;KIAA0408;FAT4;FAM180B;MVB12B;H2BU1;ZNF585A;IGF2R;GAL3ST4;OCLN;INKA2;MARCHF5;CD2AP;ZXDA;ITGBL1;TAT;GPX6;LRIG2;RASGEF1A;CCDC160;NHSL2;ASAH2B;BAG6;PCDHA4;CEP43;S1PR3;KCTD11;PLXNA4;NPTXR;MCRIP1;KIFC1;LY6G6E;TMSB15B;MLLT6;SIK1B;ZNF670;OR2AG1;CTC-281F24.5;IQCJ-SCHIP1;VSIG10L2;NOTCH2NLC;RP5-967N21.13;LRRC7;MYO16;SLC44A1;TP63;PIK3C3;NFAT5;BMP5;ARSB;ZNF346;SLC5A7;PARD3B;NCOA3;ZNF428;CD180;WTIP;ANP32E;JPH2;SLC7A11;ING5;SEMA4C;SYNPO2;UGT8;ZKSCAN4;OR6B1;ATXN7L3B;TAS2R30;S1PR2;MLXIPL;RP1;MEF2D;KLF7;CLYBL;STARD8;EGFR;OTULIN;NACC1;CADM3;XKR6;PLCXD1;NAP1L1;SLC35B4;PSG1;MAP3K9;LRRC31;DPY19L3;ZNF280B;ZFX;RUFY3;CYP24A1;NEXMIF;STYK1;HDAC7;FGFR3;STXBP2;DGKD;JADE1;IGSF9B;IMPG2;SMAP2;IGSF9;HSD17B2;MSH2;DMC1;SYNGR1;PPM1A;IL21R;SPOCK2;MPP2;HLF;CLNK;DTX4;NNT;LMNB1;SLC1A4;RIMS3;TNFSF4;KLF12;PTBP3;FLVCR2;CRY2;SOX9;HP1BP3;CLN6;FGF13;MAU2;ARF3;ACVR1B;FHOD1;SLC41A2;SLCO5A1;HADHB;SHF;PRDM5;CLSTN3;MDGA2;IGF1R;RHBDL3;IGFBP4;ARNT;SPOPL;UNC80;GSN;NACC2;TENM4;LONRF1;SLFN13;PPARGC1B;PSD3;B4GALT5;ELK4;RUNX1;LARP4;STK36;GRIK3;RAD54L2;HIF1AN;CLEC4D;ZNF610;HIC2;HSPA4;NPTX1;PTEN;FRMD3;NET1;OR7D4;MLXIP;MTX3;SLC25A22;LCORL;SLITRK4;PLAG1;PNMA8A;KCNA4;TSHZ2;NTM;GRID1;MCEMP1;TENT5C;KCTD16;PABPC1L2B;NPAP1;PTCH1;FOXI2;SIGLEC15;RASSF9;VIT;ITSN1;DOK6;PINX1;SOCS7;JARID2;IKZF2;PIAS1;AP5M1;TBC1D22B;MEF2A;TNRC6C;STX7;PCNX1;SMCHD1;USP31;GDAP1;MPP6;MAP2K6;PPARGC1A;CORO1C;CDCA3;FBXO9;PHF3;CCN2;PRLHR;CSMD2;RAP2A;PCNX4;WNT2B;RABEPK;SIX3;ATAD1;TPM1;SCN1A;MFHAS1;SNTG1;ITGB1;CLSTN2;IFNAR2;KCNJ3;ADAMTS9;API5;STXBP4;WDR72;STIM1;PCDH7;CBX2;AKIRIN1;CADM2;CHRNA7;OR2T8;FIGN;SBK1;FAM47E;ZNF33A;IL1RAP;SRC;SLC9A8;DNM3;MBD5;ITGA1;APOL6;PROB1;PRR23C;KIAA0040;RP11-295K3.1;MC1R;DYNLL2;PIP4K2B	0;0;0;0;1;1;1;1;1;1;1;1;1;1;1;1;1;1;1;1;1;1;1;1;1;1;1;2;2;2;2;2;2;2;2;2;2;2;2;0;0;0;0;0;0;0;0;0;0;0;0;0;0;0;0;0;0;0;0;0;0;0;0;0;0;0;0;0;0;0;0;0;0;0;0;0;0;0;0;0;0;0;0;0;0;0;0;0;0;0;1;1;1;1;1;1;1;1;1;1;1;1;1;1;1;1;1;1;1;1;1;1;1;1;1;1;1;1;1;1;1;1;1;1;1;1;1;1;1;1;1;1;1;1;1;1;1;1;1;1;1;1;1;1;1;1;1;1;1;1;1;1;1;1;1;1;1;1;1;1;1;1;1;1;1;1;1;1;1;1;1;1;1;1;1;1;1;1;1;1;1;1;1;1;1;1;1;1;1;1;1;1;1;1;1;1;1;1;1;1;1;1;1;1;1;1;1;1;1;1;1;1;1;1;1;1;1;1;1;1;1;1;1;1;1;1;1;1;1;1;1;1;1;1;1;1;1;1;1;1;1;1;1;1;1;1;1;1;1;1;1;1;1;1;1;1;1;1;1;1;1;1;1;1;1;1;1;1;1;1;1;1;1;1;1;1;1;1;1;1;1;1;1;1;1;1;1;1;1;1;1;1;1;1;1;1;1;1;1;1;1;1;1;1;1;1;1;1;1;1;1;1;1;1;1;1;1;1;1;1;1;1;1;1;1;1;1;1;1;1;1;1;1;1;1;1;1;1;1;1;1;1;1;1;1;1;1;1;1;1;1;1;1;1;1;1;1;1;1;1;1;1;1;1;1;1;1;1;1;1;1;1;1;1;1;1;1;1;1;1;1;1;1;1;1;1;1;1;1;1;1;1;1;1;1;1;1;1;1;1;1;1;1;1;1;1;1;1;1;1;1;1;1;1;1;1;1;1;1;1;1;1;1;1;1;1;1;1;1;1;1;1;1;1;1;1;1;1;1;1;1;1;1;1;1;1;1;1;1;1;1;1;1;1;1;1;1;1;1;1;1;1;1;1;1;1;1;1;1;2;2;2;2;2;2;2;2;2;2;2;2;2;2;2;2;2;2;2;2;2;2;2;2;2;2;2;2;2;2;2;2;2;2;2;2;2;2;2;2;2;2;2;2;2;2;2;2;2;2;2;2;2;2;2;2;2;2;2;2;2;2;2;2;2;2;2;2;2;2;2;2;2;2;2;2;2;2;2;2;2;2;2;2;2;2;2;2;2;2;2;2;2;2;2;2;2;2;2;2;2;2;2;2;2;2;2;2;2;2;2;2;2;2;2;2;2;2;2;2;2;2;2;2;2;2;2;2;2;2;2;2;2;2;2;2;2;2;2;2;2;2;2;2;2;2;2;2;2;2;2;2;2;2;2;2;2;2;2;2;2;2;2;2;2;2;2;2;2;2;2;2;2	yes;yes;yes;yes;yes;yes;yes;yes;yes;yes;yes;yes;yes;yes;yes;yes;yes;yes;yes;yes;yes;yes;yes;yes;yes;yes;yes;yes;yes;yes;yes;yes;yes;yes;yes;yes;yes;yes;yes;no;no;no;no;no;no;no;no;no;no;no;no;no;no;no;no;no;no;no;no;no;no;no;no;no;no;no;no;no;no;no;no;no;no;no;no;no;no;no;no;no;no;no;no;no;no;no;no;no;no;no;no;no;no;no;no;no;no;no;no;no;no;no;no;no;no;no;no;no;no;no;no;no;no;no;no;no;no;no;no;no;no;no;no;no;no;no;no;no;no;no;no;no;no;no;no;no;no;no;no;no;no;no;no;no;no;no;no;no;no;no;no;no;no;no;no;no;no;no;no;no;no;no;no;no;no;no;no;no;no;no;no;no;no;no;no;no;no;no;no;no;no;no;no;no;no;no;no;no;no;no;no;no;no;no;no;no;no;no;no;no;no;no;no;no;no;no;no;no;no;no;no;no;no;no;no;no;no;no;no;no;no;no;no;no;no;no;no;no;no;no;no;no;no;no;no;no;no;no;no;no;no;no;no;no;no;no;no;no;no;no;no;no;no;no;no;no;no;no;no;no;no;no;no;no;no;no;no;no;no;no;no;no;no;no;no;no;no;no;no;no;no;no;no;no;no;no;no;no;no;no;no;no;no;no;no;no;no;no;no;no;no;no;no;no;no;no;no;no;no;no;no;no;no;no;no;no;no;no;no;no;no;no;no;no;no;no;no;no;no;no;no;no;no;no;no;no;no;no;no;no;no;no;no;no;no;no;no;no;no;no;no;no;no;no;no;no;no;no;no;no;no;no;no;no;no;no;no;no;no;no;no;no;no;no;no;no;no;no;no;no;no;no;no;no;no;no;no;no;no;no;no;no;no;no;no;no;no;no;no;no;no;no;no;no;no;no;no;no;no;no;no;no;no;no;no;no;no;no;no;no;no;no;no;no;no;no;no;no;no;no;no;no;no;no;no;no;no;no;no;no;no;no;no;no;no;no;no;no;no;no;no;no;no;no;no;no;no;no;no;no;no;no;no;no;no;no;no;no;no;no;no;no;no;no;no;no;no;no;no;no;no;no;no;no;no;no;no;no;no;no;no;no;no;no;no;no;no;no;no;no;no;no;no;no;no;no;no;no;no;no;no;no;no;no;no;no;no;no;no;no;no;no;no;no;no;no;no;no;no;no;no;no;no;no;no;no;no;no;no;no;no;no;no;no;no;no;no;no;no;no;no;no;no;no;no;no;no;no;no;no;no;no;no;no;no;no;no;no;no;no;no;no;no;no;no;no;no;no;no;no;no;no;no;no;no;no;no;no;no;no;no;no;no;no;no;no;no;no;no;no;no;no;no;no;no;no;no;no;no;no;no;no;no;no;no;no;no;no;no;no;no;no;no;no;no;no;no;no;no;no;no;no;no;no;no;no;no;no;no;no;no;no	3	5	-0.8285	-0.0568333333333333	-0.545	-1.62316666666667	-2.1125	-0.0358	0.0858	0.0197	-0.1956	0.0235	False Positive
Hum_XLOC_035934		Not significant				0	8
Hum_XLOC_035945		Significant non-expressed				0	8
Hum_XLOC_035951		Not significant				0	6
Hum_XLOC_035957	ST3GAL6-AS1	Not significant				0	8
Hum_XLOC_035964		Not significant				0	9
Hum_XLOC_035968		Not significant				0	9
Hum_XLOC_036004		Not significant				0	9
Hum_XLOC_036006	LINC00882	Not significant				0	8
Hum_XLOC_036009	DUBR	Not significant				0	7
Hum_XLOC_036012	LINC00635	Not significant				0	8
Hum_XLOC_036021		Not significant				0	7
Hum_XLOC_036034		Not significant				0	9
Hum_XLOC_036036	PLCXD2-AS1	Not significant				0	8
Hum_XLOC_036040		Not significant				0	9
Hum_XLOC_036043		Not significant				0	9
Hum_XLOC_036057		Not significant				0	6
Hum_XLOC_036060		Not significant				0	8
Hum_XLOC_036069		Cell-type specific	GARS1;SUOX;DPEP2;CDH9;C12orf65;ZFAND2B;IL15;SLC2A14;PGPEP1L;NOX5;NUBPL;NCK1;ZNF589;RASL12;MTARC1;GALNT11;UQCC1;ADGRL4;ROR2;CHRM5;NSG1	0;0;0;0;0;0;0;0;0;0;0;1;1;1;1;1;2;2;2;2;2	yes;no;no;no;no;no;no;no;no;no;no;no;no;no;no;no;no;no;no;no;no	2	6	-3.99225	-0.5785	-0.692	-2.71175	-3.756	-1.79791666666667	-0.7385	-0.417333333333333	-1.55758333333333	-2.21575	Rescued
Hum_XLOC_036082		Not significant				0	6
Hum_XLOC_036086	ARHGAP31-AS1	Not significant				0	9
Hum_XLOC_036093		Not significant	PAQR3	2	no	0	9
Hum_XLOC_036106		Not significant				0	7
Hum_XLOC_036119		Not significant				0	9
Hum_XLOC_036120		Not significant	USE1;SLC25A3;SLC46A1;PPIE;DDX55;KRR1;TTF2;RPL7L1;HAP1;CEP97;OR7A17;RPS29;GEMIN8;CCAR1;DIS3;SCAMP1;RTRAF;CLSPN;POLR2E;VRK1;DCTN6;PDAP1;GTPBP4;UTP6;MRPL27;VPS29;GTF2H3;RAD1;PPP2CA;FCF1;NUP43;MASTL;LIAS;TTF1;RPL23;SYMPK;PSMB2;UBR4;LSM8;GNL3L;NIP7;DAP3;RPS15A;PRPF38A;TMEM258;CDK4;DCAF7;KAT7;HAUS2;WDR12;USP8;CLTC;GPN2;ISG20L2;INTS7;VPS54;CIAO1;ZC3H8;C12orf45;OXA1L;PCYT1A;NOL9;RPP14;TOPBP1;WDR82;FXN;BMS1;DCTN5;SNRPD1;RFWD3;DCP2;NDUFA11;SPRYD4;NFATC2IP;DDX10;TRAPPC5;NPLOC4;SF3A3;COPB2;RAD51D;SF3B3;PRIM1;GFPT1;SDHD;HAUS3;UBE2L5;ISY1;HYPK;WDR92;TMEM199;GOLGA6L6;TCTN3;PPARGC1B;STXBP4;SRGAP1;ARNTL2;BEST2;CC2D2A;SLC9A7;CNGB1;SIDT1;AP1M1;RBL1;NOS1;CSNK2A1;SAMHD1;CACNA1F;TMC5;BAG1;FBXL20;INPP4B;CCR6;ZNF346;EHHADH;PECR;RSRP1;GPSM2;KIAA1549;ZNFX1;SLC25A19;OPA3;DSTN;CEP250;KIF1C;LDLR;GALNT15;IER3IP1;IL10;SLC31A1;C11orf1;CFAP74;TPM3;ANO7;DPH7;ATM;PLEKHG4B;ANKH;FLAD1;ZNF577;RHOBTB3;C9orf64;PGM2L1;GFI1B;CEP295;HDGFL3;SEC11C;LDHC;YWHAB;ZNF526;TMEM68;RAB3B;TOR1AIP2;TMEM192;ACYP2;SHCBP1;THOP1;PDE12;MICOS13;GK5;ANKS4B;CTC1;B3GNT3;TSHZ2;CHRM5;MAFF;LMLN;LRCH3;ZNF555;COL4A1;ZNF793;ZNF136;ZNF785;TMEM88B;SNX2;OR2A42;OR2A1;ACAD11;FUCA2;CFLAR;SARM1;ABCB5;TMEM98;CACNA1G;GTF2IRD1;CYB561;PLAUR;QPCTL;CEP68;ACP3;SLC30A9;YAF2;CHDH;RALBP1;CYP3A43;NDUFS1;GCLM;ABCF2;LRRC7;MRI1;MAT2B;CTNS;CNTLN;DSG2;ERCC8;VAMP3;MCUR1;TNIP3;PLEKHA5;SDCCAG8;KIF1B;GINM1;TRAF3IP2;ERBB3;ANKRD44;ADAT1;CDK13;ATXN3;METTL22;PRR11;HES2;MGAT4A;SLC6A15;PPP2R3A;RASAL2;RBM7;PIAS2;PIK3C3;CBFA2T2;RABL2B;RAB21;ATP8B1;IL12RB2;FAM135A;LYRM2;CD82;NFX1;HSD17B2;LAT2;METTL2A;P2RX7;KDM2B;GPATCH2L;MRPS33;SPG21;ZNF268;GOLGA3;RFFL;SEC22C;OR1I1;CBX5;KCNK6;SLC35E4;GRK3;ARSA;FAM118A;AP4S1;KIAA0586;ITPK1;ZC3H14;RPS6KA5;PROCR;HNF4A;PTK6;POFUT1;PXMP4;VSIG1;XIAP;RBM3;KLF8;SYTL4;CLN5;HSDL1;BLOC1S6;PYCR3;GSR;ARHGEF10;LILRB1;VRK3;TIMM50;PLIN3;CD33;FAM83E;PDE4C;DNAJC2;ZKSCAN1;MEGF9;CORO2A;AK1;PLEKHA1;ACBD5;ASPA;SLC6A4;C17orf75;HSD17B1;SMURF2;MAP2K6;WSB1;PHF12;ACSS3;NANOG;AICDA;RWDD1;HINT3;FBXO9;SLC16A10;GRM6;CFAP92;HEMK1;TTL;SLC35F5;SLC30A3;MLPH;AAK1;PCYOX1;TCEANC2;NT5C1A;KDM5B;RAB29;ECE1;RCAN3;SLC35A3;ATF6;CYP20A1;RAD23B;YIPF4;IFIT3;HELLS;PANK3;SNX19;SPOP;CEP89;TBC1D15;TNFSF10;KIAA1191;PRXL2A;CBX3;SLC25A16;ACOT9;SPRYD7;ITIH5;NCKAP1L;MMP19;PFKFB2;TTPAL;STAMBP;ZNF576;SIRT5;SERPINB6;SSR1;CHCHD5;MCM8;AGO3;FFAR2;PCNX4;EMC1;ADGRE2;SIN3B;SLC35E1;SMARCA4;FGL2;ZNF780B;TPST2;PDE11A;MINDY2;AIPL1;CD68;TEP1;MAU2;GAMT;RSPH3;MAS1;ZNF557;HELZ2;ZNF426;PLXNA3;KIF3A;MGAT1;DNAJB1;VPS4A;SLC14A2;DSTYK;ZNF414;CNDP2;SWAP70;NUMB;KLRD1;TUT4;MTO1;TSPAN31;AHI1;CCDC142;CPM;KIAA1614;SP110;SLC19A3;CHST12;KIF13A;TPMT;ITGA11;DBT;DYNC2LI1;EXOC6;METTL5;ABI2;RASGEF1B;SCAF11;TMEM19;GLTP;GALNT6;MORN3;GCNT3;DISP2;TSPAN3;MARVELD3;GFOD2;VPS53;RNF157;FEM1A;ZFP14;RERE;PIGM;TOR1AIP1;GABPB2;ITPKB;MBOAT2;NBEAL1;NYAP2;RABL3;TMEM108;LPP;RUBCN;NICN1;MYO10;GTF2H2;G3BP1;FAXC;TBC1D32;CCZ1B;PURB;CASK;GPR119;SLC25A37;ERLIN2;MTDH;ASTN2;WDR31;TMEM236;LRRC27;TMC2;MS4A2;SCN2B;SOGA1;SLC22A9;TBX6;MIA2;PDCD4;GXYLT1;AKAP6;MIPOL1;FER;TMEM45B;SAV1;CCL28;CACUL1;TIAL1;AP1S3;PTPN14;ARL11;SUV39H2;NMT2;SPEF2;MR1;PLA2R1;CNKSR3;DGKE;TOMM70;SLFN13;SEPTIN14;APOOL;FBXL18;KAT6B;SAMD8;RPUSD3;RBPMS;GATAD1;PALM2AKAP2;UBN2;GAREM2;OR3A3;DFFA;ZBTB8A;KALRN;RSPH1;NDUFV3;DIP2A;ZNF761;C19orf47;COX6B2;ZNF333;ORAI2;FBXO27;PLXDC1;EMC10;BICDL2;CLPB;CYB561A3;ACOT11;GMEB1;IL23R;TRIM58;ACP6;PUS10;MEMO1;TYW5;CCNYL1;LRRC58;ICA1L;COX18;SLMAP;TCF23;ZDHHC3;LRPAP1;INTU;HSPA4L;C4orf3;SCRG1;ENPP6;LEAP2;MYOZ3;KIF6;USP49;CTSB;TMEM67;METTL2B;ASB11;TRMT10B;CACNB2;HIF1AN;ANAPC16;CYB5A;TRIM66;STX3;GREM1;NAT16;SGSM1;DUSP18;FBXO22;TPM4;ATCAY;SLC43A2;CYB5D2;GGT6;ACER1;PAFAH1B2;SETD5;HOOK3;MPLKIP;SCN11A;DNAJC21;OR10G3;SLC50A1;SHE;GP2;SLC33A1;C15orf40;CHRNA5;TRIM56;SYAP1;TMEM154;ZNF778;SEMA3E;TMC7;SMAGP;POLH;ZNF160;FUT3;ZNF562;LPAR3;SLC25A33;P2RY6;PCDHB1;RNASEH1;ZNF556;NME6;ZNF621;SLC22A13;MFSD4B;ZNF483;PPP1R3B;ZNF417;PEAK1;NABP1;NMNAT1;ZNF791;SPTBN2;UBXN2A;TLR10;MGA;AKIRIN1;CEP135;ZG16;ARL10;KCNE3;CABP4;PAAF1;ERCC4;EIF4E1B;SLC35E3;ZNF169;BNIP3;ACBD7;ZNF843;FUT2;RIMKLA;PUS1;GATD1;TRIM72;TGIF1;MIEF2;CAVIN1;HASPIN;IL17RA;ASB8;LCORL;PARD6G;GEN1;DNAJC22;TCAIM;GVQW3;KLHL28;CIITA;OR6C4;WDR97;PIPOX;AKAP5;ZNF154;ZNF771;PNPLA1;MEIOC;MIGA1;GPR157;LRRC57;DHTKD1;IBA57;FAM153B;PGBD4;ZNF320;CAMK1D;GDPGP1;GTF2H2C;ANKRD45;TBX1;ADAP2;KCNK12;NCMAP;KRBA2;RPS27L;ZNF445;TNFAIP8L1;SP140L;ZNF696;ZNF829;ARGFX;MINAR2;CCDC30;MYT1L;SMYD4;BCDIN3D;CYP27C1;TMEM17;NHEJ1;ZNF70;NWD1;ZNF559;LCTL;PARVB;VWC2;PRELP;ZNF600;NUGGC;ZNF724;XPNPEP3;ZNF605;MYO6;TLR7;HSH2D;ZNF429;DACT3;SPN;PIGN;LHFPL5;OR8G1;INKA2;CSF2RA;ZNF26;B3GNT6;ZNF789;ZNF534;ITPRIPL1;DDO;INPP5B;ZNF551;FBXO48;FAM221B;ZNF425;PCDHA4;SLC35B4;CEP43;KLHL23;EMP2;CSNK1E;PLIN5;SEC14L6;PEX26;CYB5RL;OR2A12;TIGD1;TINCR;PIGBOS1;AC005281.1;ARL17B;HLA-DQB2;UQCRHL;PPP1R3E;SLFN14;L1TD1;PEDS1;ARPIN;PGAM5;TARM1;TRMT9B;LYN;AP5B1;HTD2;SLC5A8;FRRS1L;LINC00672;TMSB15B;SPIB;RPS10-NUDT3;NUDT3;AGBL1;GOLGA6L1;MLLT6;GOLGA6L22;EXOC3L2;LLNLR-225F10.1;POLR2J3	1;1;1;1;1;1;1;1;1;1;1;1;2;2;2;2;2;2;2;2;2;2;2;2;2;2;2;2;2;2;2;2;2;2;2;2;2;2;2;2;2;2;2;2;2;2;2;2;2;2;2;2;2;2;2;2;2;2;2;2;2;2;2;2;2;2;2;2;2;2;2;2;2;2;2;2;2;2;2;2;2;2;2;2;2;2;2;2;2;2;2;0;0;0;0;1;1;1;1;1;1;1;1;1;1;1;1;1;1;1;1;1;1;1;1;1;1;1;1;1;1;1;1;1;1;1;1;1;1;1;1;1;1;1;1;1;1;1;1;1;1;1;1;1;1;1;1;1;1;1;1;1;1;1;1;1;1;1;1;1;1;1;1;1;1;1;1;1;1;1;1;1;1;1;1;1;1;2;2;2;2;2;2;2;2;2;2;2;2;2;2;2;2;2;2;2;2;2;2;2;2;2;2;2;2;2;2;2;2;2;2;2;2;2;2;2;2;2;2;2;2;2;2;2;2;2;2;2;2;2;2;2;2;2;2;2;2;2;2;2;2;2;2;2;2;2;2;2;2;2;2;2;2;2;2;2;2;2;2;2;2;2;2;2;2;2;2;2;2;2;2;2;2;2;2;2;2;2;2;2;2;2;2;2;2;2;2;2;2;2;2;2;2;2;2;2;2;2;2;2;2;2;2;2;2;2;2;2;2;2;2;2;2;2;2;2;2;2;2;2;2;2;2;2;2;2;2;2;2;2;2;2;2;2;2;2;2;2;2;2;2;2;2;2;2;2;2;2;2;2;2;2;2;2;2;2;2;2;2;2;2;2;2;2;2;2;2;2;2;2;2;2;2;2;2;2;2;2;2;2;2;2;2;2;2;2;2;2;2;2;2;2;2;2;2;2;2;2;2;2;2;2;2;2;2;2;2;2;2;2;2;2;2;2;2;2;2;2;2;2;2;2;2;2;2;2;2;2;2;2;2;2;2;2;2;2;2;2;2;2;2;2;2;2;2;2;2;2;2;2;2;2;2;2;2;2;2;2;2;2;2;2;2;2;2;2;2;2;2;2;2;2;2;2;2;2;2;2;2;2;2;2;2;2;2;2;2;2;2;2;2;2;2;2;2;2;2;2;2;2;2;2;2;2;2;2;2;2;2;2;2;2;2;2;2;2;2;2;2;2;2;2;2;2;2;2;2;2;2;2;2;2;2;2;2;2;2;2;2;2;2;2;2;2;2;2;2;2;2;2;2;2;2;2;2;2;2;2;2;2;2;2;2;2;2;2;2;2;2;2;2;2;2;2;2;2;2;2;2;2;2;2;2;2;2;2;2;2;2;2;2;2;2;2;2;2;2;2;2;2;2;2;2;2;2;2;2;2;2;2;2;2;2;2;2;2;2;2;2;2;2;2;2;2;2;2;2;2;2;2;2;2;2;2;2;2;2;2;2;2;2;2;2;2;2;2;2;2;2;2;2;2;2;2;2;2;2;2;2;2;2;2;2;2;2;2;2;2;2;2;2;2;2;2;2;2;2;2;2;2;2;2;2;2;2;2;2;2;2;2;2;2;2;2;2;2;2;2;2;2;2;2;2;2;2;2;2;2;2;2;2;2;2;2;2;2;2;2;2;2;2;2;2;2;2;2;2;2;2;2;2;2;2;2;2;2;2;2;2;2;2;2;2;2;2;2;2;2	yes;yes;yes;yes;yes;yes;yes;yes;yes;yes;yes;yes;yes;yes;yes;yes;yes;yes;yes;yes;yes;yes;yes;yes;yes;yes;yes;yes;yes;yes;yes;yes;yes;yes;yes;yes;yes;yes;yes;yes;yes;yes;yes;yes;yes;yes;yes;yes;yes;yes;yes;yes;yes;yes;yes;yes;yes;yes;yes;yes;yes;yes;yes;yes;yes;yes;yes;yes;yes;yes;yes;yes;yes;yes;yes;yes;yes;yes;yes;yes;yes;yes;yes;yes;yes;yes;yes;yes;yes;yes;yes;no;no;no;no;no;no;no;no;no;no;no;no;no;no;no;no;no;no;no;no;no;no;no;no;no;no;no;no;no;no;no;no;no;no;no;no;no;no;no;no;no;no;no;no;no;no;no;no;no;no;no;no;no;no;no;no;no;no;no;no;no;no;no;no;no;no;no;no;no;no;no;no;no;no;no;no;no;no;no;no;no;no;no;no;no;no;no;no;no;no;no;no;no;no;no;no;no;no;no;no;no;no;no;no;no;no;no;no;no;no;no;no;no;no;no;no;no;no;no;no;no;no;no;no;no;no;no;no;no;no;no;no;no;no;no;no;no;no;no;no;no;no;no;no;no;no;no;no;no;no;no;no;no;no;no;no;no;no;no;no;no;no;no;no;no;no;no;no;no;no;no;no;no;no;no;no;no;no;no;no;no;no;no;no;no;no;no;no;no;no;no;no;no;no;no;no;no;no;no;no;no;no;no;no;no;no;no;no;no;no;no;no;no;no;no;no;no;no;no;no;no;no;no;no;no;no;no;no;no;no;no;no;no;no;no;no;no;no;no;no;no;no;no;no;no;no;no;no;no;no;no;no;no;no;no;no;no;no;no;no;no;no;no;no;no;no;no;no;no;no;no;no;no;no;no;no;no;no;no;no;no;no;no;no;no;no;no;no;no;no;no;no;no;no;no;no;no;no;no;no;no;no;no;no;no;no;no;no;no;no;no;no;no;no;no;no;no;no;no;no;no;no;no;no;no;no;no;no;no;no;no;no;no;no;no;no;no;no;no;no;no;no;no;no;no;no;no;no;no;no;no;no;no;no;no;no;no;no;no;no;no;no;no;no;no;no;no;no;no;no;no;no;no;no;no;no;no;no;no;no;no;no;no;no;no;no;no;no;no;no;no;no;no;no;no;no;no;no;no;no;no;no;no;no;no;no;no;no;no;no;no;no;no;no;no;no;no;no;no;no;no;no;no;no;no;no;no;no;no;no;no;no;no;no;no;no;no;no;no;no;no;no;no;no;no;no;no;no;no;no;no;no;no;no;no;no;no;no;no;no;no;no;no;no;no;no;no;no;no;no;no;no;no;no;no;no;no;no;no;no;no;no;no;no;no;no;no;no;no;no;no;no;no;no;no;no;no;no;no;no;no;no;no;no;no;no;no;no;no;no;no;no;no;no;no;no;no;no;no;no;no;no;no;no;no;no;no;no;no;no;no;no;no;no;no;no;no;no;no;no;no;no;no;no;no;no;no;no;no;no;no;no;no;no;no;no;no;no;no;no;no;no;no;no;no;no;no;no;no;no;no;no;no;no;no;no;no;no;no;no;no;no;no;no;no;no;no;no;no;no;no;no;no;no;no;no;no;no;no;no;no;no;no;no;no;no;no;no;no;no;no;no;no;no;no;no;no;no;no;no;no;no;no;no;no;no;no;no;no;no;no;no;no;no;no;no;no;no;no;no;no;no;no;no;no;no;no;no;no;no;no;no;no;no;no;no;no	1	6
Hum_XLOC_036133		Not significant	DCTN5;OR6C6;RFC2;POLR1A;TRPM7;VRK1;NKAP;OGDH;GTF2H3;DR1;TTF1;POLR1B;METTL16;USP8;CDAN1;TAF1A;MRPS5;POLR2D;NOM1;SURF6;SRFBP1;GEMIN6;SKA1;PSMG3;MIS18A;SIGLEC11;MED11;PHAX;FXN;BMS1;CYCS;ALG14;OR4D9;NDUFA11;PDE4DIP;TRAPPC5;MRPS11;RAD51D;ZNF431;LIN52;UBE2L5;NOL12;RNASET2;TMEM161A;NOS1;TBC1D17;ADM2;DRAM1;PLCE1;CDH13;VPS53;ARSG;DOP1B;KIAA0319L;APOOL;PCLAF;CRK;CHRNA5;GK5;NUPR1;RIMKLA;NAP1L1;LASP1;SLC4A1;ITGAL;TMEM98;SPAG9;BRCA1;NDUFS1;CC2D2A;GINM1;EPN1;BCAS1;ADAT1;CDK13;CD84;HES2;AP1M1;TIGAR;RABL2B;METTL2A;ZNF268;SEC22C;CWF19L1;KCNK6;BMP7;CSNK2A1;POFUT1;VSIG1;DGKH;WDR59;TMEM87A;SLC30A4;BPNT2;NIPAL2;CEACAM5;ODAD1;FAM83E;PDE4C;FKBP14;PTCD1;TMEM245;PMP22;RNF141;MANSC1;PPARD;HBS1L;SLC16A10;PHACTR2;GGCX;CEP104;YIPF4;KCNJ5;GPSM2;FAM126A;RASSF8;NLN;FAM210B;IRF1;EMC1;SGCE;CD68;PUS7L;LDLR;QRSL1;PSME3;KHDC4;SYT11;MMACHC;PATJ;SLC2A11;IPO8;MEN1;C5AR2;SP110;BRIP1;UGGT1;YME1L1;MAPKBP1;MYPN;CASP6;JDP2;HUNK;IFNAR1;GABPB2;GALM;NPHP1;NXPE3;GIN1;FAXC;CASK;FAM177A1;PTPN14;SLC16A12;CNKSR3;SEPTIN14;RSPH10B;FAM126B;UQCRB;KAT6B;MPV17L;NRG1;AFAP1L1;ADAMTS4;RCAN1;ZNF208;COX6B2;IKZF3;CLPB;COA7;ACOT11;DRAXIN;SMIM14;DNAJC5G;C4orf3;CMBL;LEAP2;HCN1;TMEM67;C8orf34;FAM204A;CACNB2;BORCS7;YIF1B;TMUB2;SHE;PLEKHA2;CKAP2L;TMEM192;DENND5B;KCNK3;KLHL6;TMEM217;NAA16;FADS6;ZNF483;PPP1R3B;NABP1;ZNF791;CEP135;ZNF519;SLC35E3;PLEKHD1;BEND2;CAVIN1;ZNF491;ZNF154;MIGA1;PCGF5;LRRC57;ZNF101;TNRC18;ZNF662;CCBE1;GBP6;ACP7;ANKRD45;OR51M1;FLRT2;ATP6V0A2;CXorf38;ZNF829;ZNF566;ZNF397;PDZD7;FAM9C;ZKSCAN4;OR6C75;C6orf132;C3orf62;NANOS1;FAM120AOS;IL1RAP;SRGAP3;ZNF33B;SRGAP1;LRRC8B;PIWIL2;DACT3;SPN;LHFPL5;CCDC180;ZNF44;ZNF790;SPG7;ZNF347;ZNF808;MDM4;PHACTR4;TECPR1;SMIM11A;ZNF611;EMP2;CSNK1E;PLIN5;ZBED1;CYB5RL;NPTXR;TIGD1;PGA3;CDKN2AIPNL;PCDHGA8;ZNF486;ZNF578;TGFBR3L;SMIM36;FBXO17;CCL5;GTF2H5;DOC2B;SMIM11B;RP11-666A8.13;SCYGR4;LLNLR-225F10.1	1;1;2;2;2;2;2;2;2;2;2;2;2;2;2;2;2;2;2;2;2;2;2;2;2;2;2;2;2;2;2;2;2;2;2;2;2;2;2;2;2;2;1;1;1;1;1;1;1;1;1;1;1;1;1;1;1;1;1;1;1;1;2;2;2;2;2;2;2;2;2;2;2;2;2;2;2;2;2;2;2;2;2;2;2;2;2;2;2;2;2;2;2;2;2;2;2;2;2;2;2;2;2;2;2;2;2;2;2;2;2;2;2;2;2;2;2;2;2;2;2;2;2;2;2;2;2;2;2;2;2;2;2;2;2;2;2;2;2;2;2;2;2;2;2;2;2;2;2;2;2;2;2;2;2;2;2;2;2;2;2;2;2;2;2;2;2;2;2;2;2;2;2;2;2;2;2;2;2;2;2;2;2;2;2;2;2;2;2;2;2;2;2;2;2;2;2;2;2;2;2;2;2;2;2;2;2;2;2;2;2;2;2;2;2;2;2;2;2;2;2;2;2;2;2;2;2;2;2;2;2;2;2;2;2;2;2;2;2;2;2;2;2;2;2;2;2;2;2;2;2;2;2;2;2;2;2;2;2;2;2;2;2;2;2;2;2;2;2;2;2;2;2;2	yes;yes;yes;yes;yes;yes;yes;yes;yes;yes;yes;yes;yes;yes;yes;yes;yes;yes;yes;yes;yes;yes;yes;yes;yes;yes;yes;yes;yes;yes;yes;yes;yes;yes;yes;yes;yes;yes;yes;yes;yes;yes;no;no;no;no;no;no;no;no;no;no;no;no;no;no;no;no;no;no;no;no;no;no;no;no;no;no;no;no;no;no;no;no;no;no;no;no;no;no;no;no;no;no;no;no;no;no;no;no;no;no;no;no;no;no;no;no;no;no;no;no;no;no;no;no;no;no;no;no;no;no;no;no;no;no;no;no;no;no;no;no;no;no;no;no;no;no;no;no;no;no;no;no;no;no;no;no;no;no;no;no;no;no;no;no;no;no;no;no;no;no;no;no;no;no;no;no;no;no;no;no;no;no;no;no;no;no;no;no;no;no;no;no;no;no;no;no;no;no;no;no;no;no;no;no;no;no;no;no;no;no;no;no;no;no;no;no;no;no;no;no;no;no;no;no;no;no;no;no;no;no;no;no;no;no;no;no;no;no;no;no;no;no;no;no;no;no;no;no;no;no;no;no;no;no;no;no;no;no;no;no;no;no;no;no;no;no;no;no;no;no;no;no;no;no;no;no;no;no;no;no;no;no;no;no;no;no;no;no;no;no;no;no	1	7
Hum_XLOC_036146		Shared	TPX2;TRPM7;RSRC2;NUP107;RAD1;DR1;NSL1;CLCC1;ATP6V1C1;RPP14;RFT1;ARIH1;RPL35A;FAM227A;SHOX;SF3B3;DYNC1H1;RPS29;SEC22B;RNF130;PTPN3;LYRM2;LIPG;NEK4;ATP8B3;MFSD4B;YIPF6;CHEK2;ZNF445;TPRG1;SLC33A1;GIPR;PRICKLE3;ARID1B;LZTS1;MOCOS;CEACAM1;PSEN1;C5orf22;ZNF268;OR1I1;ZC3H14;CTSZ;CSNK2A1;WDR13;PIM2;UBE2W;TMEM248;TRIM38;ZBTB24;MRPL19;PLS1;GPSM2;PAIP2B;NQO2;SLC25A19;ST3GAL3;PDE11A;G6PC1;TMEM241;RNFT2;CGA;VPS45;RNF144B;DDX60;EGF;TNFRSF11A;SLC2A5;NECTIN4;AFF3;PM20D2;DOCK5;MTDH;INIP;MPP7;FRRS1;AHCYL2;DYNC1I1;RGL4;RFTN2;NOS3;TERF2IP;TOR1AIP2;P2RY6;ZNF554;ARV1;CNP;MYADM;ZADH2;MEIOC;RGMA;OR2V2;CXorf38;ADAMTSL5;ZNF793;KIAA1671;SULT1C2;MUC21;ATAD3C;ACACA	2;2;2;2;2;2;2;2;2;2;2;2;2;2;2;2;2;2;2;0;1;1;1;1;1;1;1;1;1;1;2;2;2;2;2;2;2;2;2;2;2;2;2;2;2;2;2;2;2;2;2;2;2;2;2;2;2;2;2;2;2;2;2;2;2;2;2;2;2;2;2;2;2;2;2;2;2;2;2;2;2;2;2;2;2;2;2;2;2;2;2;2;2;2;2;2;2;2;2;2	yes;yes;yes;yes;yes;yes;yes;yes;yes;yes;yes;yes;yes;yes;yes;yes;yes;yes;yes;no;no;no;no;no;no;no;no;no;no;no;no;no;no;no;no;no;no;no;no;no;no;no;no;no;no;no;no;no;no;no;no;no;no;no;no;no;no;no;no;no;no;no;no;no;no;no;no;no;no;no;no;no;no;no;no;no;no;no;no;no;no;no;no;no;no;no;no;no;no;no;no;no;no;no;no;no;no;no;no;no	1	5	-2.3835	-0.3305	-0.5005	-1.7045	-1.907	-0.3667	-0.1675	-0.0073	-0.0582	-0.0571	False Positive
Hum_XLOC_036165		Not significant	PRR20G;SLC35F5	0;2	yes;no	8	1
Hum_XLOC_036170	LINC02034	Cell-type specific	TMPRSS4	2	no	0	8											True Positive
Hum_XLOC_036173		Cell-type specific	CAPZB;TOX4;EIF1;LAS1L;DDX24;CLCC1;MED21;ARIH1;DCTN5;TRAPPC5;NPLOC4;NKAP;MDM2;KAT7;RPP14;RPL27A;CENPN;PPIA;KIFBP;UQCC3;TRPM7;CENPI;DNMT1;TMEM41B;NDUFA4;ZNF571;TRIP11;PDLIM2;IFT81;FGF13;TENM4;OR1M1;KIAA0825;ZNF284;TMEM120B;IQANK1;ATP1B4;AP3S2;CLCN5;ARPIN-AP3S2;CBX5;RCHY1;CASP10;C5orf22;CDKL1;EEF2K;SLC30A4;C17orf75;STAT1;BCAS4;VPS13B;VPS45;FHDC1;DYNC2LI1;NECTIN4;SLC24A2;UVSSA;TSC1;GFM1;OR5AU1;NDUFA3;KNDC1;SP3;HPSE;SPTBN2;TRIM72;GPR4;CIITA;ZNF594;C11orf54;GJC1;ZNF696;ADARB2;PRELID2;HYKK;ZP3;UROS;ZNF292;LITAF;C20orf203;RD3;METTL6;PEDS1;PRODH2;NDUFS1;SLC4A8;TRAF3IP2;SLC12A2;ROCK1;MCCC1;CBFA2T2;CDH17;ZNF506;BCKDHB;HSD17B2;CASS4;ZBTB25;SYDE2;APOL1;CCDC198;RNF125;ELF4;ZC3H12B;CLN5;PLLP;AVL9;RASA4;H2AZ2;AHR;TMEM33;CAND1;LPCAT3;SOD2;EFHD1;PLEKHA3;PAEP;EREG;PSPN;SRD5A3;LGALS3;RTBDN;C5AR2;CHST12;DCUN1D5;RTCA;ETFBKMT;GPR65;NARF;FANCD2;OSBPL10;NXPE3;PLAC8;PM20D2;STOM;PDK1;PLA2R1;ING1;C9orf85;KAT6B;ST3GAL2;CLSTN2;AUTS2;F11R;ZNF326;DUSP19;COX18;GOLM2;TRUB2;ZNF83;DENND5B;RASA4B;POLH;DNAJC24;OR5A2;MFSD4B;ANGEL2;THAP6;FAM131A;ARHGAP1;SYNE3;DAND5;ZNF320;CHST6;EPHA10;TANGO2;HOATZ;ZNF530;KNTC1;FAF1;ZBTB37;CCDC30;KCNJ11;C9orf153;PLA2G2C;ZNF626;CNR2;OR8A1;GREB1;XPNPEP3;ZKSCAN7;ZNF100;SGTB;RCSD1;CIPC;TRAF3IP1;FBXO48;FOXL2NB;EMP2;RNF115;CFLAR;SPAG9;FOXJ2;DLG1;RBM23;RUBCNL;LONP2;TRDMT1;ICMT;LNX2;PURB;C2orf50;ANKRD40;TTC39B;CYB561A3;SLC25A34;SLC30A7;PACRGL;BTD;OR2AT4;ZNF621;MTX3;UBOX5;ZKSCAN3;ZNF766;TATDN3;GIGYF2;NHSL2	1;1;1;2;2;2;2;2;2;2;2;2;2;2;2;2;2;2;2;2;2;2;2;2;2;0;1;1;1;1;1;1;1;1;1;1;1;1;1;1;1;1;2;2;2;2;2;2;2;2;2;2;2;2;2;2;2;2;2;2;2;2;2;2;2;2;2;2;2;2;2;2;2;2;2;2;2;2;2;2;2;2;2;2;2;2;2;2;2;2;2;2;2;2;2;2;2;2;2;2;2;2;2;2;2;2;2;2;2;2;2;2;2;2;2;2;2;2;2;2;2;2;2;2;2;2;2;2;2;2;2;2;2;2;2;2;2;2;2;2;2;2;2;2;2;2;2;2;2;2;2;2;2;2;2;2;2;2;2;2;2;2;2;2;2;2;2;2;2;2;2;2;2;2;2;2;2;2;2;2;2;2;2;2;2;2;2;2;2;2;2;2;2;2;2;2;2;2;2;2;2;2;2;2;2;2;2;2;2;2;2;2;2;2;2;2;2	yes;yes;yes;yes;yes;yes;yes;yes;yes;yes;yes;yes;yes;yes;yes;yes;yes;yes;yes;yes;yes;yes;yes;yes;yes;no;no;no;no;no;no;no;no;no;no;no;no;no;no;no;no;no;no;no;no;no;no;no;no;no;no;no;no;no;no;no;no;no;no;no;no;no;no;no;no;no;no;no;no;no;no;no;no;no;no;no;no;no;no;no;no;no;no;no;no;no;no;no;no;no;no;no;no;no;no;no;no;no;no;no;no;no;no;no;no;no;no;no;no;no;no;no;no;no;no;no;no;no;no;no;no;no;no;no;no;no;no;no;no;no;no;no;no;no;no;no;no;no;no;no;no;no;no;no;no;no;no;no;no;no;no;no;no;no;no;no;no;no;no;no;no;no;no;no;no;no;no;no;no;no;no;no;no;no;no;no;no;no;no;no;no;no;no;no;no;no;no;no;no;no;no;no;no;no;no;no;no;no;no;no;no;no;no;no;no;no;no;no;no;no;no;no;no;no;no;no;no	3	6	-0.5445	-0.1335	-0.0118333333333333	-0.2645	-0.017	-0.0980833333333333	0.00825	0.268166666666667	-0.0425	0.138083333333333	False Positive
Hum_XLOC_036184		Significant non-expressed				0	8
Hum_XLOC_036189		Not significant	LRRK1	1	no	0	8
Hum_XLOC_036194		Not significant	TOX4;ECT2;METTL16;RBM48;EIF2S3;COX7B;NOM1;MED22;MRPL10;COPS2;RPL15;SMC5;DDX3X;VCL;MTREX;NFYC;POLR1A;CDC42;TMED2;NOP14;WDR76;CLSPN;WAC;INTS6;TBCB;RBM28;NRF1;RPL28;RAD51C;CHORDC1;EIF2B1;NUP107;NOP2;ATP6V1A;NRBP1;FCF1;WDR55;PYROXD1;CLCC1;SMU1;HJURP;MOCS3;RPL23;SPCS3;SGO1;GNL3L;UBA1;LARS1;ELP3;RPS15A;HRK;MDM2;TAF8;NUMA1;RPS24;SINHCAF;SNRPF;DENR;POU2F1;SDE2;ZC3H8;CENPC;PRIM2;CHEK1;KIN;ATP5F1A;RPP38;GTF2E1;LSM11;SMG1;VPS28;SPC24;NOL9;SMC6;RPP14;SNAPC3;CPSF2;ARIH1;TMEM41B;LETM1;DCP2;GMPPB;ATAD5;SPRYD4;UBE2N;RAD51D;GNB1L;SHOX;SLX4;DYNC1H1;RPE;HAUS3;EXOSC6;SEC22B;CD24;UHRF1;SS18L2;RPS20;ZNF207;POLA2;ALG1;NLE1;XPO1;TNPO1;MTIF2;NUP50;CRKL;VRK1;CSTF1;CENPI;CENPT;CTCF;KAT8;MCM4;ZPR1;RPS13;DDX55;MRPS27;SKP1;CSNK1A1;RPL24;FARSB;MFN2;DR1;UTP25;POLR1G;RBM25;NRDE2;NUP43;STIL;MAD2L1BP;RAP1B;YEATS4;LSM8;DNMT1;RBM39;HAUS8;VHL;BTF3L4;KAT7;NDUFAF1;KNL1;DBR1;ANAPC11;TPRKB;RABL2A;MMS22L;GINS4;EIF3M;C12orf45;NDUFC2;GEMIN6;SRP19;BUB3;TSR2;PPP1R15B;CHAF1B;SSU72;POLR3K;RBBP4;SNIP1;RFT1;RNF168;NAA15;UQCRQ;YWHAZ;PCF11;SNRPD1;GSDMA;DTYMK;TMED10;OR7G2;POLR1C;RRM2;CYCS;HINFP;ALG14;BANP;KLHL11;DHFR2;PSMG4;TRAPPC5;NPLOC4;CEP97;UTP11;NDUFB1;SNRNP35;NSMCE3;OR7A17;SUMO2;RPL14;SF3B3;MYO18A;H2AC11;SDHD;RACK1;RPS29;LYRM4;CEBPZOS;UBA52;DHFR;ZNF492;HYPK;H2BC6;TADA2A;GOLGA6L6;DDX52;TBCE;TBXA2R;ERCC1;ZCCHC8;DCUN1D1;MPHOSPH9;TRAF3IP2;EPN1;SPEN;EVI5;NDE1;DLG1;MLLT10;HSPB11;ZNF264;MTMR2;CD209;RNF215;ZC3H14;CSNK2A1;BPNT2;KLHDC4;TNNT1;RAB3D;LILRB5;KXD1;SCN1B;CCSER2;RAB5C;EXPH5;SLC11A2;NT5DC3;BAG2;PCDHB2;TFDP2;CFAP92;TCEANC2;ICMT;AKT3;MAN1C1;MYB;CRIPT;ACOT9;ST3GAL3;STRIP2;CHN1;OSBPL2;MMACHC;LOXL2;TAOK3;RC3H1;RABEPK;CLBA1;RAB40B;PSEN2;LIPT1;SLC30A5;GFOD1;ZNF157;TMEM236;C2orf50;FRMD4A;RNF144A;PABIR3;NTAQ1;RHBDL2;ZBTB8A;ZNF761;LSM12;DUSP19;NUAK2;DTX3L;CTSB;TMEM67;TMEM170A;ISLR2;SP2;IRGQ;TPM4;NIBAN3;LAIR1;ING5;UBE2V2;SLC33A1;GJB1;OTUD3;POLH;LRRC8E;SPTLC3;AGXT;ZNF738;NUDT4;ZDHHC24;ZSCAN2;DNAJC30;GATD1;ERN1;PLCXD1;MXRA7;C16orf72;TXNRD2;CLCNKB;ZNF383;TSPYL1;H2BU1;MRPL42;SYNJ2BP;NOTO;S1PR2;RP11-38C17.1;H3C6;SYNRG;CFLAR;VPS50;MYCBP2;SCIN;ARSD;MED24;FAM76A;GIPR;HFE;SLC7A14;RWDD2A;BIRC3;ATP6V0A1;MRI1;HDAC9;ERCC8;MCUR1;SIKE1;LY75;SOAT1;USP13;APPBP2;TM7SF3;PKN2;DGKA;SLC9A7;ATXN3;SP100;TGFBR3;GNB5;EVC;AP1M1;LLGL2;MAP3K13;NCBP3;WDR62;RBM7;DNAJC10;USP33;JADE1;LAMP3;CLUL1;SLC35C2;RIF1;AP4E1;UBA5;STK17B;OPRK1;KAT6A;ALG9;ERGIC2;PTPN4;ZNF343;MAVS;MAPKAPK5;ZBTB25;STRN4;CAPN3;SEC22C;CBX5;IL11;OCEL1;MTAP;EIF3L;DEPDC5;CYB5R3;APOL1;RBM23;AP4S1;LGMN;MTHFD1;RPS6KA5;NDRG3;STK4;CTSZ;RNF125;VSIG1;RP2;NFAT5;SLC7A6;COTL1;MEFV;HMOX2;RPGRIP1L;KNOP1;HERC1;ACSBG1;TTC23;HOMER2;GDAP1;GPI;JAK3;DNAJC2;SP4;ZC3HAV1;H2AZ2;TRDMT1;ACBD5;EDRF1;TSPAN14;DUSP3;C11orf58;MANSC1;STX2;GABRR2;CERT1;TXNDC15;RBP1;RNF7;USP4;KLHL24;FHL2;PASK;AAK1;OPRD1;LEPR;PTBP2;RCN2;CFAP94;SENP5;FBXW2;ALDH6A1;ZNF410;SUPT7L;ARMH3;PLXDC2;ADRA1A;ZNF549;ZNF211;SEC22A;FYTTD1;PAEP;SLC25A16;NR4A1;SMUG1;LPGAT1;PARD6B;BCAS4;MAGEA10;SIRT5;SERPINB6;C3;KLC1;HSPA2;FAM78A;AUNIP;HP1BP3;KIF1C;TEP1;SYT5;ATP8B3;GTPBP3;FCHO1;PAK4;LRRC47;PLXNA3;ZNF20;PER2;SLC52A1;LPIN3;PIK3C2B;C1QTNF6;IMPA1;MRO;FKBP11;NAV1;C5AR2;HAVCR2;RNFT2;MTO1;DNAJC14;TSPAN31;GNS;CPM;KIAA0513;NTPCR;SLC19A3;TNS3;ERMN;UGGT1;TMEM8B;TMEM14B;RAB30;IFT172;ASCC1;SPPL2A;SCARB2;AEBP2;PRICKLE1;VPS33A;VPS37B;GPR65;AK7;FBLN5;SLC12A6;ZSCAN29;ETFA;TCF25;CARD14;NARF;FEM1A;SH3GL1;SIRT3;WTIP;ITGB3BP;ENSA;GABPB2;ATP8B2;OSBPL10;ACKR2;ZNF660;MARCHF6;OTULINL;ATG12;MYLK4;PURB;NONO;PTGES;HERC4;CLEC1A;UEVLD;PLBD2;AKAP6;FAM177A1;PSTPIP2;NADK2;MARVELD2;TRIP12;CC2D1B;PRKCA;ENAH;ANKRD40;C16orf87;FAM126B;RMND1;ANKRD9;AIFM1;FRRS1;ST3GAL2;KCNJ6;SNX22;PRXL2C;RNF207;AUTS2;TMED4;ELK4;F11R;WFDC8;TNNI1;THEM4;CCDC117;DFFA;ZNF208;COX6B2;CD3G;LY6K;MRNIP;IKZF3;ZNF385A;EMC10;PLCD3;CXCL16;TBC1D24;CYB561A3;BSND;LZIC;SLC30A7;B3GALNT2;SGCB;PDLIM5;CTSS;INAVA;FBXO40;SENP2;HHIP;ERAP1;CCDC127;SHROOM1;SLC29A4;PEX2;DIRAS2;FAT3;REEP3;TTC7B;LIPC;SPRED1;SVOP;PPP1R14D;AVPR1A;BAG5;ZMAT1;HDGFL3;ZNF3;TVP23A;TRUB2;GATAD2A;ZNF528;HSD11B1L;ZNF83;ANGPTL4;HOOK3;ZCCHC4;GNG4;KLHL30;ODAD2;CA5B;OR5AU1;C15orf40;CNBP;BTD;TOR1AIP2;GPR37L1;SIMC1;NUDCD2;DYDC1;PPM1D;FPR2;PPID;NMUR1;RHNO1;PCDHB1;ZNF556;SERF1A;AZU1;NEGR1;OR10H5;PSME3IP1;MFSD4B;UGT2A1;NMNAT1;RNF213;UBXN2A;FBXO45;CYB561D1;ADCY6;ANGEL2;C3orf33;ATG13;PHYHD1;MRPL48;P2RY2;MLXIP;SLC35E3;ZNF683;GNG7;USF3;RMDN1;RUFY1;LRRC37A3;VSIG10;TCEANC;FUT2;MTHFR;MTX3;NUDT4B;FAM210A;PUS1;LRRN4CL;ACAD9;PCDHB9;PLEKHM3;MCMDC2;ZNF713;EXD1;ZNF664;MYADM;RNF227;GPR157;FAM83H;LRRC57;RELL1;ZNF716;GJC1;AFMID;CCR4;GPR173;PCDH9;ATL3;FLRT2;ZNF479;ATP6V0A2;IFNLR1;OLFML2A;SRL;SETD4;FAM186A;LRCH3;ZNF566;ZNF284;SLC36A2;DEFB105A;ZNF397;NAP1L1;KCNJ11;PRR27;VMAC;HAPLN4;ZNF70;OR7D2;C6orf132;ZNF793;ZP3;HMX3;PARVB;TMEM120B;BLOC1S3;ZKSCAN3;LIN54;BLOC1S2;ZNF766;XPNPEP3;ZKSCAN7;FUT4;ZNF774;TSC22D2;WNK3;ZNF136;TRPV1;ZNF418;CTD-2192J16.17;HCAR1;SRGAP1;ZNF585A;ZNF429;ZNF398;IGF2R;GAL3ST4;ZNF257;FITM2;RPS26;ZNF81;OCLN;SGTB;ZNF677;ZNF347;TOR4A;ZNF442;ZNF813;ZNF26;C20orf203;ZNF652;LRIG2;FOXJ3;SFMBT2;RORB;OR2L2;EFCAB2;TEDDM1;SYT15;ZDBF2;BRD2;FAM155A;POU5F1;ZNF616;PCDHA5;SPIRE2;INSYN1;CNEP1R1;SERF1B;ZNF316;SFT2D2;CEP43;PEX26;PPP1R3G;CFAP97D1;MCTS1;RP11-344B5.6;LRRC37A2;LY6G5B;HOGA1;ZNF709;NPIPB5;N4BP2L2;ADH1C;ABHD14A;C1orf210;CHMP1B;HTD2;RP11-644F5.10;ZNF234;XXbac-BPG32J3.22;OTUD7B;FSBP;RP11-302B13.5;PIGW;ABC7-42404400C24.1;POLR2J3;RP11-397E7.6;HECW1;KMT2E;PDK2;CX3CL1;E2F2;IFFO1;CD4;ABHD5;WIZ;BRCA1;MAN2B2;MDH1;COX15;XYLT2;IGF1;RALBP1;WWTR1;AGPS;STEEP1;ZFP64;SPAST;CPS1;NDUFS1;LRRC7;DAPK2;PHLPP2;STAU2;LIMA1;SLC4A8;PTGER3;HERPUD1;PLEKHA5;MCF2L2;KIF1B;EIF2AK2;CASP8;SLC12A2;CNN2;GNAI3;CDK13;MTHFD2;ATG2B;STOML1;TP53BP1;RHOA;PDK3;GRIPAP1;PRR11;RAB27A;SLC44A1;P4HA2;IRAG1;SLC24A1;SRI;TIMM21;FNDC3B;RBMS2;PIAS2;ACER3;SYNJ2;CBFA2T2;UBE2D4;STX7;RABL2B;IMPG2;BZW1;FAM135A;ITGB5;BCKDHB;FAM234B;APOB;EFR3B;AQP6;LAT2;TRIP6;OGFOD1;SH3BP2;L2HGDH;SULT2B1;SLC8B1;MRPS33;IRAK3;LYZ;FLT3LG;ZNF268;GOLGA3;GLG1;PLEKHG2;ANGPT2;CCDC80;SNAP23;RFFL;XYLB;OR1I1;SYDE2;MACROH2A2;CCDC134;RAB36;ARSA;DESI1;CDKL1;KIAA0586;GSS;SIRPB1;ST8SIA5;LIPG;POLI;WDR13;SCML2;MAGT1;KLF8;GLA;NALCN;DNAJC3;KATNAL1;PLLP;DHODH;CCDC113;NPRL3;CRISPLD2;ZNF500;EEF2K;CLUAP1;SYT17;MTFMT;CD276;CSPP1;EMC2;CHRAC1;GSDMD;LEPROTL1;GSR;MAP4K1;SLC1A6;TIMM50;SIGLEC8;CRX;CARD8;ZNF175;ZNF85;GTPBP10;ITGB8;WDR91;VIPR2;CASP2;ZKSCAN1;HYAL4;MYL10;CEP41;ACTR3C;TBL2;AKNA;ABHD17B;ZFAND5;MICU1;BMPR1A;MTPAP;PNPO;WSB1;USP46;MAPK10;BST1;DDX25;SC5D;JHY;DCPS;CBL;KCTD10;CAMKK2;BCL7A;PARP11;OAS3;SPRING1;CAND1;GNPTAB;NANOG;ST8SIA1;MAK;GCNT2;NCOA7;SASH1;OPRM1;ZNF451;CCNC;GPLD1;ACOT13;HECA;COX7A2;ARSB;CDH6;TBCCD1;FAM162A;FGF12;GNAI2;HEMK1;INO80D;TTL;SLC35F5;CCDC88A;PAPOLG;GGCX;THADA;ARID3A;PLEKHA3;DNAJC16;CEP104;FAM20B;TMEM59;S100PBP;RO60;AGMAT;LGALS8;RCAN3;SLC35A3;FASTKD2;SLC16A7;CYP20A1;TJP2;C19orf25;YLPM1;NEK9;DNAL1;YIPF4;BCL11A;MLANA;LRP11;PLEKHG1;KCNJ5;MTRF1;SMAD9;ZFP30;APAF1;TNFRSF10B;SPOP;ABCC11;ZSCAN18;TBC1D15;ZNF639;GTDC1;SV2C;KIAA1191;NAA60;FKBP9;SARDH;AMD1;RAB22A;HIF3A;EREG;TEKT3;HS3ST3B1;PLGLB2;PSD4;PANK2;MKKS;TBC1D20;MCM8;CEP250;AGO3;PCNX4;CANX;OR7C1;SMARCA4;ZNF835;GNAI1;SGCE;APOBEC3F;SPECC1;CPA4;CGNL1;ICE2;KNSTRN;USP6;ATP1B2;PUS7L;DTD2;SEC14L1;NXNL2;MAS1;ARPC1B;GMFG;ZNF426;C12orf65;AKAP12;ULBP3;ARHGEF9;ZNF141;RLIM;TBC1D5;NR1H2;KIF3A;MCCC2;C19orf12;LGALS3;RTBDN;EMILIN2;TIMM10B;PRKAA1;DLG4;SCO1;BTBD2;PDE6B;CEP20;KRAS;SARAF;CD180;DSC3;GOLM1;CCNJL;OASL;ZC3H10;STX11;GLUL;SP110;TMBIM1;TMEM127;TGFBRAP1;ANKRD36;NUP42;HUS1;IREB2;CALCOCO2;NDUFB5;SKIL;ALDH1B1;FOXP4;TJAP1;ANKRD42;SLCO5A1;DDX60;POU2F3;MMP13;BRDT;RTCA;SLC3A1;CYP2C9;STAMBPL1;ENTPD1;PLCE1;SENP7;SEC31A;GUCD1;SDSL;MORN3;RHOF;SLC24A4;GCNT3;BNIP2;LINS1;CYP1A2;NCOR1;GFOD2;PRPSAP2;VPS53;GNAL;SMAD4;GPR161;SNX27;POGZ;DYRK3;CNIH4;RHBDD1;DIS3L2;FANCD2;DYNC1LI1;IL17RD;PHLDB2;NICN1;TM4SF19;SCD5;ANK2;CYP4V2;MYO10;SSBP2;TNFAIP8;ARHGAP26;G3BP1;CDKAL1;PM20D2;RARS2;AIG1;POMZP3;RAB19;LANCL3;MCPH1;HMBOX1;TERF1;STOM;NR6A1;PTGES2;USP6NL;NPFFR1;CNNM2;CELF1;HTR3B;ATM;FADS1;HMGA2;FAM124A;CD226;FREM2;ANK3;RAD9B;EXT2;PTPRO;VENTX;GUF1;PARP8;CACUL1;TIAL1;AP1S3;ARL14EP;C18orf25;PDK1;SAR1B;ZNF117;CD96;INO80C;ING1;CNKSR3;CHST9;LRRK1;FLCN;TTC39B;DPY19L4;WHAMM;RWDD2B;SFXN2;KAT6B;MPV17L;ZFYVE9;FCHO2;STEAP2;ZNF19;VPS26C;C2CD2;BRAF;AP3S2;EYA3;MRAS;FAIM;CLSTN2;CUL4B;GPAT4;ZSCAN12;ADAMTS4;WNT9B;EPB41;ALG8;IFNAR2;SCUBE1;PADI4;VMA21;TMPRSS3;NDUFV3;ZNF66;RDH13;ORAI2;BDH1;ZNF382;NEU3;LBHD1;SLC25A34;DRAXIN;OMA1;TM2D1;ARPC5;BPNT1;PEX13;RFTN2;DISC1;CFAP221;ANTXR2;DAPL1;CCDC141;EIF5A2;PPM1K;TCF23;SMIM12;PRKCD;SFMBT1;UVSSA;RAD54L2;NDST3;ELOVL7;RANBP3L;CFAP97;GRIK2;PDSS2;GALNT10;SLC7A13;FOXK1;SLC25A32;TMEM65;TMC1;MID1IP1;PIGO;AMER2;FAM204A;SPACA9;HACD1;CLMP;STXBP4;ANAPC16;CYB5A;PLEKHA7;ZNF23;ZNF610;ZNF701;ZNF558;TMEM68;NLRC3;ANKS3;TTC39C;MMADHC;MPLKIP;FILIP1L;KCNG4;SLC16A4;CNNM3;TCTN2;LCMT2;NSG1;LRRC28;SHE;PDILT;SYAP1;TMEM192;SIK2;HSD17B13;SERPINB9;AKAP13;DCDC1;MFN1;NETO2;ZNF440;ZNF562;OR1L8;OR2AT4;SLC25A33;P2RY6;ZIK1;GATM;ZNF554;RAB33B;MOB3A;MALT1;MBOAT1;CLEC7A;B3GALT1;OR5A2;SYNPO2;FUT9;MS4A10;ZNF621;PARP14;TNKS;IHO1;MICOS10;SCAI;BCLAF3;CD34;SNX31;MFSD4A;ODAPH;FZD4;PDE12;KCTD13;FUT1;FBXW8;TRAF6;TVP23C;PCCA;NRIP3;PTPN2;SMAD2;ARL10;LRRC25;KCNE3;DENND2C;NUPR1;BNIP3;SMIM19;RIMS2;SYNE3;RNF152;LRRC37A;FAM9B;TRIM72;THAP5;CD151;PARD6G;ZNF543;WDR6;ZNF154;CYP8B1;MIGA1;EHMT1;ADIPOQ;RAP2B;OR8H2;ZNF708;RGMA;EXT1;GABRG3;ZSCAN22;CLN8;PGBD4;TTC3;PAQR7;CEP63;CEP57L1;TMEM119;CHST6;PLGLB1;EPHA10;TRIM61;GTF2H2C;ZNRF3;HOATZ;LRTOMT;KRBA2;PRR16;SDR42E1;CA13;KIAA0825;SP140L;METTL7A;NPAP1;THNSL1;ZNF529;AGBL4;PPP1CC;FCAR;KPNA4;CYP4F8;NF2;OR10H1;RHD;C3orf70;LILRA5;ZNF546;FNBP1;MAGI2;TLR5;KBTBD12;ZNF490;ZC3H6;PEAK3;PRR19;C19orf54;DUSP28;CLN3;SNTN;TRMT2B;CLDN4;ZNF573;C15orf61;ZNF699;OR8A1;SPATS2L;ZNF250;ZNF681;OR10J1;MPHOSPH8;ZNF836;INCA1;ZNF765;TRAPPC2;ZNF799;GDAP2;MYO6;GM2A;SERTAD1;ZMYM1;ZNF785;FAM110D;ZNF675;C5AR1;CYP2B6;PCDHB11;PIGN;FAM114A1;LHFPL5;ADAMTSL2;NKIRAS1;SFI1;SVIP;CSF2RA;HELZ;WWP2;ZNF43;ZNF28;ZNF789;RD3;MDM4;TAT;ZNF277;CIPC;C1orf174;IQANK1;TRAF3IP1;RUFY2;NHSL2;NEU1;GPANK1;ZNF814;ZNF805;ZNF468;PCDHA9;TMEM231;SCGB2B2;TMEM170B;ADGRG1;DENND6B;MFSD2B;SELENOH;SLC48A1;SIPA1;HEXA;NDUFS3;LEPROT;EMP2;ZNF726;GANC;ZNF891;FOXI3;BBIP1;ZSWIM7;TRIM16;TIGD1;SLC12A8;APOL6;ZNF844;TDGF1P3;TAPBP;ZBED9;ZNF736;BRD3OS;SMIM27;CCDC200;ZNF737;IRGM;LILRA2;TDGF1;INMT;ARPIN;STON1;APOBEC3D;ZNF585B;PGAM5;TMEM150C;TERB1;ARPIN-AP3S2;ZNF550;PCDHGB6;PCDHGA6;COA8;ZNF486;TRIM34;ITGB3;TGFBR3L;FRRS1L;RP11-303E16.8;RNF115;ZNF850;C17orf113;UPK3BL1;SLC25A53;LIX1L;GTF2H5;H3-2;GOLGA6L1;CASTOR2;ZNF2;CCL15;RP11-449H3.3;PNMA8C;GOLGA6L22;ZNF8;CTD-3051L14.15;RP11-1C8.8;RP11-545E17.13	0;0;0;0;0;0;0;0;0;0;0;0;0;1;1;1;1;1;1;1;1;1;1;1;1;1;1;1;1;1;1;1;1;1;1;1;1;1;1;1;1;1;1;1;1;1;1;1;1;1;1;1;1;1;1;1;1;1;1;1;1;1;1;1;1;1;1;1;1;1;1;1;1;1;1;1;1;1;1;1;1;1;1;1;1;1;1;1;1;1;1;1;1;1;1;1;2;2;2;2;2;2;2;2;2;2;2;2;2;2;2;2;2;2;2;2;2;2;2;2;2;2;2;2;2;2;2;2;2;2;2;2;2;2;2;2;2;2;2;2;2;2;2;2;2;2;2;2;2;2;2;2;2;2;2;2;2;2;2;2;2;2;2;2;2;2;2;2;2;2;2;2;2;2;2;2;2;2;2;2;2;2;2;2;2;2;2;2;2;2;2;2;2;2;2;2;2;2;2;2;2;2;2;2;2;2;2;2;0;0;0;0;0;0;0;0;0;0;0;0;0;0;0;0;0;0;0;0;0;0;0;0;0;0;0;0;0;0;0;0;0;0;0;0;0;0;0;0;0;0;0;0;0;0;0;0;0;0;0;0;0;0;0;0;0;0;0;0;0;0;0;0;0;0;0;0;0;0;0;0;0;0;0;0;0;0;0;0;0;0;0;0;0;0;0;0;0;0;0;0;0;0;0;0;0;0;0;0;0;0;0;0;0;0;0;0;0;0;0;1;1;1;1;1;1;1;1;1;1;1;1;1;1;1;1;1;1;1;1;1;1;1;1;1;1;1;1;1;1;1;1;1;1;1;1;1;1;1;1;1;1;1;1;1;1;1;1;1;1;1;1;1;1;1;1;1;1;1;1;1;1;1;1;1;1;1;1;1;1;1;1;1;1;1;1;1;1;1;1;1;1;1;1;1;1;1;1;1;1;1;1;1;1;1;1;1;1;1;1;1;1;1;1;1;1;1;1;1;1;1;1;1;1;1;1;1;1;1;1;1;1;1;1;1;1;1;1;1;1;1;1;1;1;1;1;1;1;1;1;1;1;1;1;1;1;1;1;1;1;1;1;1;1;1;1;1;1;1;1;1;1;1;1;1;1;1;1;1;1;1;1;1;1;1;1;1;1;1;1;1;1;1;1;1;1;1;1;1;1;1;1;1;1;1;1;1;1;1;1;1;1;1;1;1;1;1;1;1;1;1;1;1;1;1;1;1;1;1;1;1;1;1;1;1;1;1;1;1;1;1;1;1;1;1;1;1;1;1;1;1;1;1;1;1;1;1;1;1;1;1;1;1;1;1;1;1;1;1;1;1;1;1;1;1;1;1;1;1;1;1;1;1;1;1;1;1;1;1;1;1;1;1;1;1;1;1;1;1;1;1;1;1;1;1;1;1;1;1;1;1;1;1;1;1;1;1;1;1;1;1;1;1;1;1;1;1;1;1;1;1;1;1;1;1;1;1;1;1;1;1;1;1;1;1;1;1;1;1;1;1;1;1;1;1;1;1;1;1;1;1;1;1;1;1;1;1;1;1;1;1;1;1;1;1;1;1;1;1;1;1;1;1;1;1;1;1;1;1;1;1;1;1;1;1;1;1;1;1;1;1;1;1;1;1;1;1;1;1;1;1;1;1;1;1;1;1;1;1;1;1;1;1;1;1;1;1;1;1;1;1;1;1;1;1;1;1;1;1;1;1;1;1;1;1;1;1;1;1;1;1;1;1;1;1;1;1;1;1;1;1;1;1;1;1;1;1;1;1;1;1;1;1;1;1;1;1;1;1;1;1;1;1;1;1;1;1;1;1;1;1;1;1;1;1;1;1;1;2;2;2;2;2;2;2;2;2;2;2;2;2;2;2;2;2;2;2;2;2;2;2;2;2;2;2;2;2;2;2;2;2;2;2;2;2;2;2;2;2;2;2;2;2;2;2;2;2;2;2;2;2;2;2;2;2;2;2;2;2;2;2;2;2;2;2;2;2;2;2;2;2;2;2;2;2;2;2;2;2;2;2;2;2;2;2;2;2;2;2;2;2;2;2;2;2;2;2;2;2;2;2;2;2;2;2;2;2;2;2;2;2;2;2;2;2;2;2;2;2;2;2;2;2;2;2;2;2;2;2;2;2;2;2;2;2;2;2;2;2;2;2;2;2;2;2;2;2;2;2;2;2;2;2;2;2;2;2;2;2;2;2;2;2;2;2;2;2;2;2;2;2;2;2;2;2;2;2;2;2;2;2;2;2;2;2;2;2;2;2;2;2;2;2;2;2;2;2;2;2;2;2;2;2;2;2;2;2;2;2;2;2;2;2;2;2;2;2;2;2;2;2;2;2;2;2;2;2;2;2;2;2;2;2;2;2;2;2;2;2;2;2;2;2;2;2;2;2;2;2;2;2;2;2;2;2;2;2;2;2;2;2;2;2;2;2;2;2;2;2;2;2;2;2;2;2;2;2;2;2;2;2;2;2;2;2;2;2;2;2;2;2;2;2;2;2;2;2;2;2;2;2;2;2;2;2;2;2;2;2;2;2;2;2;2;2;2;2;2;2;2;2;2;2;2;2;2;2;2;2;2;2;2;2;2;2;2;2;2;2;2;2;2;2;2;2;2;2;2;2;2;2;2;2;2;2;2;2;2;2;2;2;2;2;2;2;2;2;2;2;2;2;2;2;2;2;2;2;2;2;2;2;2;2;2;2;2;2;2;2;2;2;2;2;2;2;2;2;2;2;2;2;2;2;2;2;2;2;2;2;2;2;2;2;2;2;2;2;2;2;2;2;2;2;2;2;2;2;2;2;2;2;2;2;2;2;2;2;2;2;2;2;2;2;2;2;2;2;2;2;2;2;2;2;2;2;2;2;2;2;2;2;2;2;2;2;2;2;2;2;2;2;2;2;2;2;2;2;2;2;2;2;2;2;2;2;2;2;2;2;2;2;2;2;2;2;2;2;2;2;2;2;2;2;2;2;2;2;2;2;2;2;2;2;2;2;2;2;2;2;2;2;2;2;2;2;2;2;2;2;2;2;2;2;2;2;2;2;2;2;2;2;2;2;2;2;2;2;2;2;2;2;2;2;2;2;2;2;2;2;2;2;2;2;2;2;2;2;2;2;2;2;2;2;2;2;2;2;2;2;2;2;2;2;2;2;2;2;2;2;2;2;2;2;2;2;2;2;2;2;2;2;2;2;2;2;2;2;2;2;2;2;2;2;2;2;2;2;2;2;2;2;2;2;2;2;2;2;2;2;2;2;2;2;2;2;2;2;2;2;2;2;2;2;2;2;2;2;2;2;2;2;2;2;2;2;2;2;2;2;2;2;2;2;2;2;2;2;2;2;2;2;2;2;2;2;2;2;2;2;2;2;2;2;2;2;2;2;2;2;2;2;2;2;2;2;2;2;2;2;2;2;2;2;2;2;2;2;2;2;2;2;2;2;2;2;2;2;2;2;2;2;2;2;2;2;2;2;2;2;2;2;2;2;2;2;2;2;2;2;2;2;2;2;2;2;2;2;2;2;2;2;2;2;2;2;2;2;2;2;2;2;2;2;2;2;2;2;2;2;2;2;2;2;2;2;2;2;2;2;2	yes;yes;yes;yes;yes;yes;yes;yes;yes;yes;yes;yes;yes;yes;yes;yes;yes;yes;yes;yes;yes;yes;yes;yes;yes;yes;yes;yes;yes;yes;yes;yes;yes;yes;yes;yes;yes;yes;yes;yes;yes;yes;yes;yes;yes;yes;yes;yes;yes;yes;yes;yes;yes;yes;yes;yes;yes;yes;yes;yes;yes;yes;yes;yes;yes;yes;yes;yes;yes;yes;yes;yes;yes;yes;yes;yes;yes;yes;yes;yes;yes;yes;yes;yes;yes;yes;yes;yes;yes;yes;yes;yes;yes;yes;yes;yes;yes;yes;yes;yes;yes;yes;yes;yes;yes;yes;yes;yes;yes;yes;yes;yes;yes;yes;yes;yes;yes;yes;yes;yes;yes;yes;yes;yes;yes;yes;yes;yes;yes;yes;yes;yes;yes;yes;yes;yes;yes;yes;yes;yes;yes;yes;yes;yes;yes;yes;yes;yes;yes;yes;yes;yes;yes;yes;yes;yes;yes;yes;yes;yes;yes;yes;yes;yes;yes;yes;yes;yes;yes;yes;yes;yes;yes;yes;yes;yes;yes;yes;yes;yes;yes;yes;yes;yes;yes;yes;yes;yes;yes;yes;yes;yes;yes;yes;yes;yes;yes;yes;yes;yes;yes;yes;yes;yes;yes;yes;yes;yes;no;no;no;no;no;no;no;no;no;no;no;no;no;no;no;no;no;no;no;no;no;no;no;no;no;no;no;no;no;no;no;no;no;no;no;no;no;no;no;no;no;no;no;no;no;no;no;no;no;no;no;no;no;no;no;no;no;no;no;no;no;no;no;no;no;no;no;no;no;no;no;no;no;no;no;no;no;no;no;no;no;no;no;no;no;no;no;no;no;no;no;no;no;no;no;no;no;no;no;no;no;no;no;no;no;no;no;no;no;no;no;no;no;no;no;no;no;no;no;no;no;no;no;no;no;no;no;no;no;no;no;no;no;no;no;no;no;no;no;no;no;no;no;no;no;no;no;no;no;no;no;no;no;no;no;no;no;no;no;no;no;no;no;no;no;no;no;no;no;no;no;no;no;no;no;no;no;no;no;no;no;no;no;no;no;no;no;no;no;no;no;no;no;no;no;no;no;no;no;no;no;no;no;no;no;no;no;no;no;no;no;no;no;no;no;no;no;no;no;no;no;no;no;no;no;no;no;no;no;no;no;no;no;no;no;no;no;no;no;no;no;no;no;no;no;no;no;no;no;no;no;no;no;no;no;no;no;no;no;no;no;no;no;no;no;no;no;no;no;no;no;no;no;no;no;no;no;no;no;no;no;no;no;no;no;no;no;no;no;no;no;no;no;no;no;no;no;no;no;no;no;no;no;no;no;no;no;no;no;no;no;no;no;no;no;no;no;no;no;no;no;no;no;no;no;no;no;no;no;no;no;no;no;no;no;no;no;no;no;no;no;no;no;no;no;no;no;no;no;no;no;no;no;no;no;no;no;no;no;no;no;no;no;no;no;no;no;no;no;no;no;no;no;no;no;no;no;no;no;no;no;no;no;no;no;no;no;no;no;no;no;no;no;no;no;no;no;no;no;no;no;no;no;no;no;no;no;no;no;no;no;no;no;no;no;no;no;no;no;no;no;no;no;no;no;no;no;no;no;no;no;no;no;no;no;no;no;no;no;no;no;no;no;no;no;no;no;no;no;no;no;no;no;no;no;no;no;no;no;no;no;no;no;no;no;no;no;no;no;no;no;no;no;no;no;no;no;no;no;no;no;no;no;no;no;no;no;no;no;no;no;no;no;no;no;no;no;no;no;no;no;no;no;no;no;no;no;no;no;no;no;no;no;no;no;no;no;no;no;no;no;no;no;no;no;no;no;no;no;no;no;no;no;no;no;no;no;no;no;no;no;no;no;no;no;no;no;no;no;no;no;no;no;no;no;no;no;no;no;no;no;no;no;no;no;no;no;no;no;no;no;no;no;no;no;no;no;no;no;no;no;no;no;no;no;no;no;no;no;no;no;no;no;no;no;no;no;no;no;no;no;no;no;no;no;no;no;no;no;no;no;no;no;no;no;no;no;no;no;no;no;no;no;no;no;no;no;no;no;no;no;no;no;no;no;no;no;no;no;no;no;no;no;no;no;no;no;no;no;no;no;no;no;no;no;no;no;no;no;no;no;no;no;no;no;no;no;no;no;no;no;no;no;no;no;no;no;no;no;no;no;no;no;no;no;no;no;no;no;no;no;no;no;no;no;no;no;no;no;no;no;no;no;no;no;no;no;no;no;no;no;no;no;no;no;no;no;no;no;no;no;no;no;no;no;no;no;no;no;no;no;no;no;no;no;no;no;no;no;no;no;no;no;no;no;no;no;no;no;no;no;no;no;no;no;no;no;no;no;no;no;no;no;no;no;no;no;no;no;no;no;no;no;no;no;no;no;no;no;no;no;no;no;no;no;no;no;no;no;no;no;no;no;no;no;no;no;no;no;no;no;no;no;no;no;no;no;no;no;no;no;no;no;no;no;no;no;no;no;no;no;no;no;no;no;no;no;no;no;no;no;no;no;no;no;no;no;no;no;no;no;no;no;no;no;no;no;no;no;no;no;no;no;no;no;no;no;no;no;no;no;no;no;no;no;no;no;no;no;no;no;no;no;no;no;no;no;no;no;no;no;no;no;no;no;no;no;no;no;no;no;no;no;no;no;no;no;no;no;no;no;no;no;no;no;no;no;no;no;no;no;no;no;no;no;no;no;no;no;no;no;no;no;no;no;no;no;no;no;no;no;no;no;no;no;no;no;no;no;no;no;no;no;no;no;no;no;no;no;no;no;no;no;no;no;no;no;no;no;no;no;no;no;no;no;no;no;no;no;no;no;no;no;no;no;no;no;no;no;no;no;no;no;no;no;no;no;no;no;no;no;no;no;no;no;no;no;no;no;no;no;no;no;no;no;no;no;no;no;no;no;no;no;no;no;no;no;no;no;no;no;no;no;no;no;no;no;no;no;no;no;no;no;no;no;no;no;no;no;no;no;no;no;no;no;no;no;no;no;no;no;no;no;no;no;no;no;no;no;no;no;no;no;no;no;no;no;no;no;no;no;no;no;no;no;no;no;no;no;no;no;no;no;no;no;no;no;no;no;no;no;no;no;no;no;no;no;no;no;no;no;no;no;no;no;no;no;no;no;no;no;no;no;no;no;no;no;no;no;no;no;no;no;no;no;no;no;no;no;no;no;no;no;no;no;no;no;no;no;no;no;no;no;no;no;no;no;no;no;no;no;no;no;no;no;no;no;no;no;no;no;no;no;no;no;no;no;no;no;no;no;no;no;no;no;no;no;no;no;no;no;no;no;no;no;no;no;no;no;no;no;no;no;no;no;no;no;no;no;no;no;no;no;no;no;no;no;no;no;no;no;no;no;no;no;no;no;no;no;no;no;no;no;no;no;no;no;no;no;no;no;no;no;no;no;no;no;no;no;no;no;no;no;no;no;no;no;no;no;no;no;no;no;no;no;no;no;no;no;no;no;no;no;no;no;no;no;no;no;no;no;no;no;no;no;no;no;no;no;no;no;no;no;no;no;no;no;no;no;no;no;no;no;no;no;no;no;no;no;no;no;no;no;no;no;no;no;no;no;no;no;no;no;no;no;no;no;no;no;no;no;no;no;no;no;no;no;no;no;no;no;no;no;no;no;no;no;no;no;no;no;no;no;no;no;no;no;no;no;no;no;no;no;no;no;no;no;no;no;no;no;no;no;no;no;no;no;no;no;no;no;no;no;no;no;no;no;no;no;no;no	1	8
Hum_XLOC_036216		Not significant	APOBEC3C;OR5H2	1;2	no;no	0	9
Hum_XLOC_036224	NUDT16-DT	Not significant				0	8
Hum_XLOC_036226	NUDT16-DT	Not significant				0	7
Hum_XLOC_036234		Cell-type specific	C12orf45;RPS14;ORC4;EEF1A1;CFAP54;RPAP2;OR4D9;ELOC;GSG1;NNT;SLC16A7;MOSPD2;MORC4;SLC28A2;WDFY2;WDPCP;LPP;PTPRJ;REL;MAB21L3;OR2T12;MGAT4C;OR6C75;UGT2B15;KPNA5;GABRR1;PDGFRA;RASEF;TIGIT;TSPAN6;L2HGDH;ELF4;GFOD2;ACBD7;PATE2;CHURC1;NMNAT3;IGSF11;ZNF66;GJB7;AP000304.12;SLC38A1;CYSLTR2;ANKFN1;DCDC1;OR5AS1;DNAJC15;ODF2L;HTR3B;ABCA9;OR1A1;RGMA;DZIP3;OR5H14;AP1M1;ATP8B1;KAT6A;ZNF268;SNAP29;SLC30A4;GCK;ALDH2;DNAL1;ABI2;DISP2;CNKSR3;SV2A;RAX2;SMIM11A;RNF115;SMIM11B;AMN1;FAM228B	0;0;1;1;1;1;2;2;0;0;0;0;0;0;0;0;0;0;0;0;0;0;0;0;0;0;0;0;0;1;1;1;1;1;1;1;1;1;1;1;1;1;1;1;1;1;2;2;2;2;2;2;2;2;2;2;2;2;2;2;2;2;2;2;2;2;2;2;2;2;2;2;2	yes;yes;yes;yes;yes;yes;yes;yes;no;no;no;no;no;no;no;no;no;no;no;no;no;no;no;no;no;no;no;no;no;no;no;no;no;no;no;no;no;no;no;no;no;no;no;no;no;no;no;no;no;no;no;no;no;no;no;no;no;no;no;no;no;no;no;no;no;no;no;no;no;no;no;no;no	4	4	-1.500625	-0.857125	0.12175	-1.493375	-1.7425	0.095625	-0.2155	0.139875	-0.321125	0.1095	Rescued
Hum_XLOC_036248		Cell-type specific	NUP93;COPA;PSMB2;DIS3;EIF3E;SF3B1;TTF2;NSL1;DCAF7;HAUS2;USP8;CLTC;SDE2;C12orf45;ELOC;CHAF1B;FBLIM1;MEAF6;TSR1;POLR1C;OR4D9;HAP1;SPRYD4;RNPC3;YRDC;IPO9;ISY1;TMEM199;NAIP;PAK3;PCDH11Y;CHST3;CSAD;G3BP1;DLEC1;IDS;QPCTL;ANGEL1;ATP1A2;ABCF2;DAPK2;LAMA3;TM7SF3;CYB5R4;METTL22;CYP2W1;METTL2A;P2RX7;RBBP9;ZBTB25;FKBP5;CCDC198;SPTLC2;RPS6KA5;DCAF11;POFUT1;LIPG;STK24;DHODH;HSDL1;AP3B2;BLOC1S6;PLIN3;FKBP14;AK1;C17orf75;SLC1A2;SPRING1;RIPOR2;KPNA1;TTL;SLC35F5;THADA;ZNF430;CYP20A1;ZNF549;SEC22A;FAM126A;NLN;TNFSF14;AGO3;KLC1;SGCE;CDHR3;IFT22;MINDY2;MRPS25;PODNL1;ANKRD16;HILPDA;CHST5;C11orf1;ADAM10;ASCC1;SPPL2A;RASGEF1B;SEPTIN11;SLC39A8;WDFY2;ESR2;WDR93;VPS53;P3H4;STAC2;ZFP14;HUNK;DOP1B;CAPN10;GABPB2;KCNN3;METTL21A;NBEAL1;FANCD2;TNFAIP8;SLC25A37;NPFFR1;PTPN14;GDPD1;L3MBTL4;SEPTIN14;FUT6;GATAD1;PTGIR;ICOSLG;BSND;GMEB1;SGPP2;LMOD3;LRRC2;UBXN7;CTSB;HIF1AN;HDGFL3;GGT6;MAP4K2;CA5B;C15orf40;TMC7;POLH;FAM98B;P2RY6;GPR82;ATF7IP;ZNF738;ZNF483;MICOS10;PEAK1;TNFRSF10D;NABP1;NMNAT1;RAX2;THAP6;PAWR;PGBD5;MAGEB10;PIPOX;ZNF594;ZDHHC20;DHTKD1;ZNF716;ZNF320;AP2A2;FLRT2;LRCH3;NAP1L1;NANOS1;ZNF724;ZNF136;TOMM7;ZNF429;ZNF347;MRPL42;ZNF26;ZNF789;ITSN1;METTL6;EMP2;CYB5RL;MRLN;MTRNR2L4;PPP1R3E;AF011889.5;C22orf39;SPATS1;PCDHGA6;AP5B1;ZNF486;TBC1D3I;RP11-666A8.13	1;1;1;2;2;2;2;2;2;2;2;2;2;2;2;2;2;2;2;2;2;2;2;2;2;2;2;2;2;1;1;1;1;1;2;2;2;2;2;2;2;2;2;2;2;2;2;2;2;2;2;2;2;2;2;2;2;2;2;2;2;2;2;2;2;2;2;2;2;2;2;2;2;2;2;2;2;2;2;2;2;2;2;2;2;2;2;2;2;2;2;2;2;2;2;2;2;2;2;2;2;2;2;2;2;2;2;2;2;2;2;2;2;2;2;2;2;2;2;2;2;2;2;2;2;2;2;2;2;2;2;2;2;2;2;2;2;2;2;2;2;2;2;2;2;2;2;2;2;2;2;2;2;2;2;2;2;2;2;2;2;2;2;2;2;2;2;2;2;2;2;2;2;2;2;2;2;2;2;2;2;2;2;2;2;2;2;2;2	yes;yes;yes;yes;yes;yes;yes;yes;yes;yes;yes;yes;yes;yes;yes;yes;yes;yes;yes;yes;yes;yes;yes;yes;yes;yes;yes;yes;yes;no;no;no;no;no;no;no;no;no;no;no;no;no;no;no;no;no;no;no;no;no;no;no;no;no;no;no;no;no;no;no;no;no;no;no;no;no;no;no;no;no;no;no;no;no;no;no;no;no;no;no;no;no;no;no;no;no;no;no;no;no;no;no;no;no;no;no;no;no;no;no;no;no;no;no;no;no;no;no;no;no;no;no;no;no;no;no;no;no;no;no;no;no;no;no;no;no;no;no;no;no;no;no;no;no;no;no;no;no;no;no;no;no;no;no;no;no;no;no;no;no;no;no;no;no;no;no;no;no;no;no;no;no;no;no;no;no;no;no;no;no;no;no;no;no;no;no;no;no;no;no;no;no;no;no;no;no;no;no;no	1	7	-1.372	-0.276	0.341	-0.428	-1.39	-0.0303571428571429	-0.0696428571428571	0.179	-0.101428571428571	-0.102928571428571	False Positive
Hum_XLOC_036252		Not significant				0	9
Hum_XLOC_036253		Not significant				0	9
Hum_XLOC_036254		Not significant				0	9
Hum_XLOC_036255		Not significant				0	9
Hum_XLOC_036270		Not significant				0	9
Hum_XLOC_036278	NCK1-DT	Not significant	NIPAL3;SCIN;RABGAP1;AGPS;TBPL1;DGKG;SMCHD1;PIK3CG;MPP6;TFEC;FBXO9;RAB3GAP1;KYNU;ZMYM2;AHNAK;KLRD1;GALNT5;NTRK3;PIK3R1;WDR17;SLC7A11;LRP8;SLITRK5;IRS1;ZEB2;LRRC63;NSUN3;NLRP8;KPNA4;AJAP1;CD2AP;OR10A6;VSIG10L2	2;2;2;2;2;2;2;2;2;2;2;2;2;2;2;2;2;2;2;2;2;2;2;2;2;2;2;2;2;2;2;2;2	no;no;no;no;no;no;no;no;no;no;no;no;no;no;no;no;no;no;no;no;no;no;no;no;no;no;no;no;no;no;no;no;no	0	9
Hum_XLOC_036279	IL20RB-AS1	Not significant				0	7
Hum_XLOC_036283		Cell-type specific				0	9											True Positive
Hum_XLOC_036294	LINC01391	Not significant				0	9
Hum_XLOC_036316	ATP1B3-AS1	Not significant	VPS41;NDC80;TOX4;CECR2;KAT7;USP8;BRCA2;CAMLG;CPSF2;RPL15;KLHL11;HAUS5;OAS2;ZNF549;GNS;TMEM138;UVSSA;ZNF284;APOL6;PNMA8C;XYLT2;SLC11A1;NDUFS1;EHD2;MCUR1;SLC4A8;USP13;EPN1;TP63;CBFA2T2;MAPKAPK5;ZBTB25;CD209;OR1I1;MAST3;CSNK2A1;SCML2;ZNF500;TMEM33;EXPH5;BCL7A;SASH1;SLC35F5;UFM1;PAIP2B;USP9X;DMAC2L;TEP1;RAB11FIP4;LLGL1;KLRD1;IREB2;STAMBPL1;IGSF6;TMEM209;TERF1;VTI1A;CC2D1B;C8orf37;C1orf158;ST3GAL2;CUL4B;KCNB1;KLHL21;BROX;CTSS;COX18;SMIM14;GYG1;HSPA4L;FAM204A;TRUB2;NLRC3;KCTD6;SHE;BTD;KCNMB3;TADA3;MALT1;MFSD4B;ZNF843;FAM210A;ZNF713;LRRC57;PLCXD1;RFLNB;FLRT2;ZBTB3;RSBN1L;ZNF567;SPATS2L;XPNPEP3;SGTB;ZNF583;ZNF587;PNMA2;APELA;LIX1L;SYNRG	2;2;2;2;2;2;2;2;2;2;2;2;1;1;1;1;1;1;1;1;2;2;2;2;2;2;2;2;2;2;2;2;2;2;2;2;2;2;2;2;2;2;2;2;2;2;2;2;2;2;2;2;2;2;2;2;2;2;2;2;2;2;2;2;2;2;2;2;2;2;2;2;2;2;2;2;2;2;2;2;2;2;2;2;2;2;2;2;2;2;2;2;2;2;2;2;2;2;2	yes;yes;yes;yes;yes;yes;yes;yes;yes;yes;yes;yes;no;no;no;no;no;no;no;no;no;no;no;no;no;no;no;no;no;no;no;no;no;no;no;no;no;no;no;no;no;no;no;no;no;no;no;no;no;no;no;no;no;no;no;no;no;no;no;no;no;no;no;no;no;no;no;no;no;no;no;no;no;no;no;no;no;no;no;no;no;no;no;no;no;no;no;no;no;no;no;no;no;no;no;no;no;no;no	1	5
Hum_XLOC_036335		Not significant	CDC42;ZPR1;COX7B;MRPL49;KIN;POLR1C;SKA2;QPCTL;ZFYVE16;RASA4;DDX25;DNAL1;AP5S1;STX11;TMEM8B;GNAL;NECTIN4;PABIR3;CTSS;HIF1AN;TMEM170A;TRIM68;C2CD3;RASA4B;ZNF680;NUPR1;PUS1;RBM12B;PLA2G4E;C20orf203;PDCD6;C1orf210	1;2;2;2;2;2;2;1;2;2;2;2;2;2;2;2;2;2;2;2;2;2;2;2;2;2;2;2;2;2;2;2	yes;yes;yes;yes;yes;yes;yes;no;no;no;no;no;no;no;no;no;no;no;no;no;no;no;no;no;no;no;no;no;no;no;no;no	1	5
Hum_XLOC_036338	LNCSRLR	Not significant				0	9
Hum_XLOC_036339	LNCSRLR	Partially shared	FLRT2	2	no	0	9											True Positive
Hum_XLOC_036349		Significant non-expressed	VRK1;LIG3;FECH;SLU7;RPL27A;HYPK;YBX1;ARCN1;CSTF1;CTCF;PPP2R1A;MRPS27;RBM25;WDR55;NAA30;CENPC;CHMP7;KIN;ATP6V1C1;RFT1;ARIH1;LETM1;CSTF3;KLHL11;SUMO2;ZNF431;DDX3X;RRP15;UBA2;ABCB7;LARS1;KAT7;TXNL4B;SDE2;CHAF1B;ALG14;UBE2N;UHRF1;RPP30;SCNM1;SNRPD1;SLC3A2;ZBTB8OS;SF3B3;NUP62;PAFAH1B1;POLA2;SEC63;PSMA4;DNTTIP2;POLR1A;CDC42;RPL31;SLC25A3;NDC80;YTHDC1;SCFD1;NUBP2;POLR2F;NKAP;CENPI;INTS6;FAM32A;RPS19;ZNF574;LSM5;RPL28;UTP6;ELP4;CHORDC1;NDUFS8;RSRC2;NUP155;RPL24;PNO1;UTP25;DHDDS;MED28;NUP43;MOCS3;THOC2;RAP1B;UQCR11;SPCS3;GNL3L;COX7B;HAUS8;ACTR10;TPT1;WDR74;VHL;TAF8;HAUS2;WDR12;LLPH;DENR;IFITM3;MALL;RABL2A;HSPD1;SPATA5;MMS22L;EIF3M;ATP5F1A;SRP19;GTF2E1;SKA1;LSM11;EEF1A1;SIGLEC11;RBBP4;MEAF6;SUGT1;TUBA1C;GSDMA;TMED10;OR7G2;RSL1D1;SPRYD4;UTP11;SHOX;KIF18B;RPL14;DYNC1H1;SMC5;KIFBP;SDHD;RACK1;UQCC3;LYRM4;DHFR;CD24;TADA2A;GOLGA6L6;TMEM59;MARVELD2;OR51E2;MDM4;TXNDC15;MOB1A;KCNC4;A1BG;P2RY6;OLFML2A;TYRO3;SRRD;RPS6KA5;PLCE1;CYP1A2;ZNF287;ST3GAL2;ZBTB8A;HOOK3;SYNPO2;IHO1;PIWIL3;ZBTB3;FAM114A1;HACD2;BZW1;XYLB;GTPBP1;GPI;SIAE;PUS3;YIPF4;IFT22;PLXNA3;C5AR2;ZC3H10;CTSV;GSTCD;LNX2;SH3GL1;TPM3;LPP;ATP6V0D2;ZDHHC7;TNFRSF13C;ZNF382;DTX3L;RBPJ;OTUD3;FZD4;SMAD2;ZNF543;ZNF875;ZNF546;BORCS8;OR7C1;FRRS1;ZNF432;ALS2;TTC22;CLDN11;DNASE1L1;NDUFS1;CTNNA1;EVI5;SLC44A1;NDE1;DLG1;AP4E1;KAT6A;SSH1;FCN1;ALG9;FLT3LG;ARSA;CDKL1;PIGH;PAPLN;DHODH;MEFV;EEF1D;LILRB5;JAK3;CASP2;ACBD5;NUFIP2;LGALS3BP;ST8SIA1;SASH1;ABCC5;FHL2;CRIPT;MLANA;SMAD9;APAF1;MAGEA10;IQSEC2;HIF3A;PLGLB2;ST3GAL3;PCNX4;LRRC47;KIF3A;DLG4;PDE6A;BIVM;KIAA0513;CHST12;VPS45;ALDH1B1;SENP7;SUOX;AK7;VPS53;GNAL;RETREG3;SSBP2;SPACA7;ANKRD9;MRAS;TMED4;LRRC3;CD3G;IKZF3;BSND;GLB1L;CTSB;METTL2B;TTC7B;SGPL1;DUSP18;ZNF283;HSD11B1L;KLHL30;AKAP13;PAQR8;PYGO1;LURAP1;DLK2;MFSD4B;TRAF6;PCCA;ARL10;LRRC37A3;GATD1;TRIM72;ZC3H12D;SOCS4;ZNF329;GABRG3;CEP63;GJC1;CEP57L1;PLGLB1;SRPK3;SV2B;ZNF829;LRCH3;ZNF529;NAP1L1;FNBP1;ZC3H6;PRR19;PARVB;ZKSCAN7;TRAPPC2;SLC25A29;ZNF813;ARHGAP11A;C1orf174;ZDBF2;NEU1;CEP43;MCRIP1;ZNF674;TRIM34;GAN;LIX1L;SCIN;SLC12A2;GNAI3;SLC9A7;FNDC3B;RAB36;SIX4;GALNT16;EHD4;MYEF2;EMC2;NSD2;PPFIBP1;ENO2;CRBN;NEK4;CCDC88A;THADA;MTR;SLC35A3;DNAL1;ZNF549;PTGIS;ZSCAN10;PAK4;LLGL1;C19orf12;STX11;TJAP1;RTCA;RHOF;ADAMTS17;DIS3L2;NONO;GSDMC;ASB6;USP6NL;SCLT1;SAR1B;PLA2R1;C8orf37;ATP5MJ;CUL4B;FCER1G;NDUFV3;PDPN;NEURL3;BNIPL;PTCHD1;ACAA2;GNG4;ING5;HINT1;SERPINB9;OR10A2;MFN1;TADA3;NETO2;ZIK1;THOP1;CYB561D1;OR7D4;OR10H4;TNFSF15;RELL1;SLC2A4;ZSCAN22;CCR4;PCDH9;LRRC19;POMK;MTARC1;FCAR;MAGI2;KBTBD12;ZNF793;DUSP28;SERTAD1;EFCAB2;SYT15;FBXO48;ZNF726;SLC12A8;ZNF844;N4BP2L2;PGAM5;KIAA1210;FSBP;ZBTB8B;ABC7-42404400C24.1;CTC-359D24.6;AIFM2;MAP4;CDH3;EPN1;SRI;ZNF506;ERGIC2;MAVS;SEC23A;CEP41;NANOG;CILK1;RNF130;PLEKHA3;FKBP9;ZNF426;RERG;DSC3;IL17RD;ZNF7;FBXL18;PRXL2C;FGFR4;CTRC;LRPAP1;KCNV1;SPTSSA;NIPA1;TVP23C;IST1;ZNF445;XPNPEP3;SLC2A10;ZNF587;MPIG6B;ZNF805;TTLL3;OR2A5;NANOGP8;ZNF850;CFLAR;VPS50;ZNF195;TBXA2R;ARSD;PIGQ;HEATR5B;GIPR;MDH1;IGF1;ZFP64;MRE11;NRXN3;RNASET2;LRRC7;MRI1;PREX2;HDAC9;H6PD;NEDD4L;LIMA1;SLC4A8;HERPUD1;PLEKHA5;LY75;KMT2C;GYG2;SOAT1;USP13;NCKAP1;SLC6A16;CDON;MTHFD2;EML1;TP53BP1;RHOA;TGFBR3;MGAT4A;PTPN18;P4HA2;DERL2;AP1M1;NCBP3;SLC24A1;RBMS2;MCCC1;LAMP3;SYNJ2;OSBPL6;RABL2B;RAB21;CDH7;STK17B;HSPB11;ME2;TRAF5;ULK2;ZNF264;EFR3B;GCKR;LAT2;BAX;LPCAT2;CASS4;ARHGAP28;RBBP9;SLC8B1;GANAB;ZBTB25;GLG1;PLEKHG2;LAMB4;CAPN3;AGO1;RFFL;COMT;OR1I1;CCDC134;DEPDC5;CYB5R3;GNPNAT1;CGRRF1;KIAA0586;ZC3H14;TRIP11;PRORP;NDRG3;STK4;RASSF2;ANGPT4;CDK5RAP1;WDR13;MAGT1;PCYT1B;RBM3;SRPX2;SYTL4;RUBCNL;NALCN;CCL22;CCDC113;CMC2;FBXO31;EEF2K;KNOP1;MTFMT;FZD3;UBE2W;CHRAC1;ZNF419;TIMM50;CRX;TYK2;CARD8;SCN1B;AVL9;TTC26;MET;VIPR2;HYAL4;ACTR3C;URGCP;BAG1;ZFAND5;GLRX3;CCNY;TSPAN14;FBXL20;PNPO;BST1;CTSC;SNX15;CPT1A;SLC11A2;BCL7A;MANSC1;OAS3;STX2;CAND1;LPCAT3;GABRR2;OPRM1;SOD2;TRIM38;PCDHB2;CERT1;CDH6;ST8SIA4;RNF7;GNB4;CFAP92;TTL;NFE2L2;MSH6;DNAJC16;OPRD1;RAP1A;MAN1C1;RCN2;COLEC11;MYB;TJP2;C19orf25;OGFRL1;ADRA1A;FYTTD1;METTL8;CTCFL;PARD6B;RAB22A;SIRT5;DMAC2L;PSD4;OPA3;DTD1;TMX4;TMEM53;FRMD8;ATP13A4;AUNIP;ZNF835;SPECC1;MYO5C;CGNL1;ATP1B2;KIF1C;EPB41L4A;MAP7D3;TULP4;GMFG;ZNF331;LATS1;GFAP;TBC1D5;G6PC1;MCCC2;RHPN2;RTBDN;MATN3;TRIM5;PCBD2;SYT11;CD180;PPHLN1;SAA2;PUM1;USP30;PRRG4;AHI1;PCNX2;ANKRD36;TNS3;NUP42;DBNL;BRIP1;TMEM8B;FOXP4;FHDC1;TMPRSS4;LRRC49;SLC3A1;CYP2C9;PARP9;TMOD3;SPPL2A;SCARB2;PRICKLE1;CERS5;SERPINA10;ETFA;USP3;NUDT7;ZSCAN32;TCF25;TMC6;FEM1A;WTIP;FCGR2A;CAMKMT;DUSP11;AFF3;FANCD2;CNOT9;CNTN4;ACKR2;TM4SF19;ANK2;CYP4V2;MYO10;CDKAL1;SCUBE3;PSPH;RAB19;GCNA;PTGES2;EIF4EBP2;NPFFR1;LIN7C;ATM;SLX4IP;FADS1;SOGA1;C2orf50;AKAP6;FAM177A1;EXT2;PTPRO;VENTX;CCDC122;TIAL1;ATG10;INO80C;NMRAL1;C16orf89;CNKSR3;ZNF599;SDHAF4;CC2D1B;LRRK1;FLCN;GPR78;C16orf87;MCU;MIDEAS;PPEF2;SH3RF2;ZFAND3;AIFM1;PHKG2;FCHO2;LRP8;APPL1;BRAF;SLC34A2;RNF207;RHBDL2;NCF1;WNT9B;ALG8;PLA2G4D;ZNF233;GNE;DFFA;VMA21;PKNOX1;ZNF208;COX6B2;MPZL3;ORAI2;MRNIP;ZNF577;ASB16;TBC1D24;CYB561A3;GMEB1;SELENON;DRAXIN;IER5;CFAP221;SGPP2;PACRGL;ABRAXAS1;EIF5A2;TCF23;SENP2;TASOR;STARD4;F2RL2;CCDC127;KIAA0895;SLC29A4;FOXK1;MID1IP1;FAM204A;TMEM52B;SPACA9;CYP2C19;SCN3B;STXBP4;TMEM170A;ANKDD1A;TRUB2;FBXO22;IRGQ;TPM4;NIBAN3;AXL;TMEM145;NXN;SLC43A2;OR8J3;GHDC;NLRC3;MAPK1IP1L;KCTD6;MPLKIP;KCNG4;ZSWIM1;CNNM3;LCMT2;SLC33A1;ARL13B;DFFB;BTD;SYAP1;TOR1AIP2;DENND5B;ACYP2;PIK3CD;RASGRP4;RAB33B;SERF1A;MOB3A;MBOAT1;B3GALT1;OR10H5;ZNF738;MS4A10;LCLAT1;GXYLT2;HPSE;MICOS10;SCAI;TDRD12;ZNF791;PHC3;FBXO45;MGA;ZNF497;FAM241A;DENND6A;PDE12;FBXW8;CHST1;NRIP3;MRPL48;P2RY2;RMI2;SLC35E3;ORAI3;JAKMIP2;YES1;RNF152;ZNF843;C18orf32;ACAD9;IL17RA;KCNJ10;STAP2;ERN1;GPR35;ZNF713;NSUN3;MPI;FAM156B;PACS2;HTR1D;CIITA;MCFD2;ZNF594;FAM83H;LRRC57;FKRP;RPH3AL;EHMT1;ADIPOQ;TLCD5;PLCXD1;PLCB1;CHST6;GDPGP1;GBP6;BMP8A;CHEK2;LRTOMT;KNTC1;RBM43;BRI3BP;FLRT2;RPS27L;FAF1;IFITM2;PPIL6;KIAA0825;CDK10;ATP6V0A2;MRPL30;METTL7A;IFNLR1;TLCD2;SRL;PPP1CC;CCDC30;ZNF501;CYP4F8;CYP4F3;LYRM7;PDZD7;RHD;HEATR4;PCDHB13;CHP1;HAPLN4;ZNF70;PLA2G2C;ZNF626;ZNF383;ZNF559;ZP3;C19orf54;HMX3;TMEM120B;SPRED3;MTF1;ALKBH2;TSPYL1;LIN54;ZNF250;MPHOSPH8;GREB1;ZNF766;LCOR;ZNF493;ZNF765;ZNF124;TSC22D2;GDAP2;SRGAP1;ZNF100;KIAA1671;ZNF772;ZNF785;FAM110D;SPN;PIGN;ENPP1;ZNF121;IRAK4;MRPL42;ENTPD7;CLEC4C;SZT2;QRICH1;HELZ;ZNF568;CNGA1;ZNF28;C20orf203;ZNF789;SELENOT;GRK5;CIPC;IQANK1;TATDN3;C1orf141;PHACTR4;ASAH2B;PCDHA9;PCDHA5;TMEM88B;SERF1B;ITPRIPL2;DNAJC19;SLC48A1;KRTAP9-6;LEPROT;SLC35F6;NUDT19;ZNF99;ZNF891;FOXI3;AS3MT;UBXN2B;PEX26;ZNF880;TAPBP;BRD3OS;SMIM27;ARPIN;STMP1;APOBEC3D;PTCHD4;ZNF718;ZNF550;PCDHGA6;CHMP1B;RP11-644F5.10;ZNF578;ITGB3;RNF115;PTGES3L;S1PR2;FAM156A;H3-2;GOLGA6L1;NATD1;TMEM269;SYNRG;ZNF2;SRCIN1;GOLGA6L22	0;1;1;1;1;1;1;1;1;1;1;1;1;1;1;1;1;1;1;1;1;1;1;1;1;1;1;2;2;2;2;2;2;2;2;2;2;2;2;2;2;2;2;2;2;2;2;2;2;2;2;2;2;2;2;2;2;2;2;2;2;2;2;2;2;2;2;2;2;2;2;2;2;2;2;2;2;2;2;2;2;2;2;2;2;2;2;2;2;2;2;2;2;2;2;2;2;2;2;2;2;2;2;2;2;2;2;2;2;2;2;2;2;2;2;2;2;2;2;2;2;2;2;2;2;2;2;2;2;2;2;2;2;2;0;0;0;0;0;0;0;0;0;0;1;1;1;1;1;1;1;1;1;1;1;1;1;1;1;1;1;1;1;1;1;1;1;1;1;1;1;1;1;1;1;1;1;1;1;1;1;1;1;1;1;1;1;1;1;1;1;1;1;1;1;1;1;1;1;1;1;1;1;1;1;1;1;1;1;1;1;1;1;1;1;1;1;1;1;1;1;1;1;1;1;1;1;1;1;1;1;1;1;1;1;1;1;1;1;1;1;1;1;1;1;1;1;1;1;1;1;1;1;1;1;1;1;1;1;1;1;1;1;1;1;1;1;1;1;1;1;1;1;1;1;1;1;1;1;1;1;1;1;1;1;1;1;1;1;1;1;1;1;1;1;1;1;1;1;1;1;1;1;1;1;1;1;1;1;1;1;1;2;2;2;2;2;2;2;2;2;2;2;2;2;2;2;2;2;2;2;2;2;2;2;2;2;2;2;2;2;2;2;2;2;2;2;2;2;2;2;2;2;2;2;2;2;2;2;2;2;2;2;2;2;2;2;2;2;2;2;2;2;2;2;2;2;2;2;2;2;2;2;2;2;2;2;2;2;2;2;2;2;2;2;2;2;2;2;2;2;2;2;2;2;2;2;2;2;2;2;2;2;2;2;2;2;2;2;2;2;2;2;2;2;2;2;2;2;2;2;2;2;2;2;2;2;2;2;2;2;2;2;2;2;2;2;2;2;2;2;2;2;2;2;2;2;2;2;2;2;2;2;2;2;2;2;2;2;2;2;2;2;2;2;2;2;2;2;2;2;2;2;2;2;2;2;2;2;2;2;2;2;2;2;2;2;2;2;2;2;2;2;2;2;2;2;2;2;2;2;2;2;2;2;2;2;2;2;2;2;2;2;2;2;2;2;2;2;2;2;2;2;2;2;2;2;2;2;2;2;2;2;2;2;2;2;2;2;2;2;2;2;2;2;2;2;2;2;2;2;2;2;2;2;2;2;2;2;2;2;2;2;2;2;2;2;2;2;2;2;2;2;2;2;2;2;2;2;2;2;2;2;2;2;2;2;2;2;2;2;2;2;2;2;2;2;2;2;2;2;2;2;2;2;2;2;2;2;2;2;2;2;2;2;2;2;2;2;2;2;2;2;2;2;2;2;2;2;2;2;2;2;2;2;2;2;2;2;2;2;2;2;2;2;2;2;2;2;2;2;2;2;2;2;2;2;2;2;2;2;2;2;2;2;2;2;2;2;2;2;2;2;2;2;2;2;2;2;2;2;2;2;2;2;2;2;2;2;2;2;2;2;2;2;2;2;2;2;2;2;2;2;2;2;2;2;2;2;2;2;2;2;2;2;2;2;2;2;2;2;2;2;2;2;2;2;2;2;2;2;2;2;2;2;2;2;2;2;2;2;2;2;2;2;2;2;2;2;2;2;2;2;2;2;2;2;2;2;2;2;2;2;2;2;2;2;2;2;2;2;2;2;2;2;2;2;2;2;2;2;2;2;2;2;2;2;2;2;2;2;2;2;2;2;2;2;2;2;2;2;2;2;2;2;2;2;2;2;2;2;2;2;2;2;2;2;2;2;2;2;2;2;2;2;2;2;2;2;2;2;2;2;2;2;2;2;2;2;2;2;2;2;2;2;2;2;2;2;2;2;2;2;2;2;2;2;2;2;2;2;2;2;2;2;2;2;2;2;2;2;2;2;2;2;2;2;2;2;2;2;2;2;2;2;2;2;2;2;2;2;2;2;2;2;2;2;2;2;2;2;2;2;2;2;2;2;2;2;2;2;2;2;2;2;2;2;2;2;2;2;2;2;2;2;2;2;2;2;2;2;2;2;2;2;2;2;2;2;2;2;2;2;2;2;2;2;2;2;2;2;2;2;2;2;2;2;2;2;2;2;2;2;2;2;2;2;2;2;2;2;2;2;2;2;2;2;2;2;2;2;2;2;2;2;2;2;2;2;2;2;2;2;2	yes;yes;yes;yes;yes;yes;yes;yes;yes;yes;yes;yes;yes;yes;yes;yes;yes;yes;yes;yes;yes;yes;yes;yes;yes;yes;yes;yes;yes;yes;yes;yes;yes;yes;yes;yes;yes;yes;yes;yes;yes;yes;yes;yes;yes;yes;yes;yes;yes;yes;yes;yes;yes;yes;yes;yes;yes;yes;yes;yes;yes;yes;yes;yes;yes;yes;yes;yes;yes;yes;yes;yes;yes;yes;yes;yes;yes;yes;yes;yes;yes;yes;yes;yes;yes;yes;yes;yes;yes;yes;yes;yes;yes;yes;yes;yes;yes;yes;yes;yes;yes;yes;yes;yes;yes;yes;yes;yes;yes;yes;yes;yes;yes;yes;yes;yes;yes;yes;yes;yes;yes;yes;yes;yes;yes;yes;yes;yes;yes;yes;yes;yes;yes;yes;no;no;no;no;no;no;no;no;no;no;no;no;no;no;no;no;no;no;no;no;no;no;no;no;no;no;no;no;no;no;no;no;no;no;no;no;no;no;no;no;no;no;no;no;no;no;no;no;no;no;no;no;no;no;no;no;no;no;no;no;no;no;no;no;no;no;no;no;no;no;no;no;no;no;no;no;no;no;no;no;no;no;no;no;no;no;no;no;no;no;no;no;no;no;no;no;no;no;no;no;no;no;no;no;no;no;no;no;no;no;no;no;no;no;no;no;no;no;no;no;no;no;no;no;no;no;no;no;no;no;no;no;no;no;no;no;no;no;no;no;no;no;no;no;no;no;no;no;no;no;no;no;no;no;no;no;no;no;no;no;no;no;no;no;no;no;no;no;no;no;no;no;no;no;no;no;no;no;no;no;no;no;no;no;no;no;no;no;no;no;no;no;no;no;no;no;no;no;no;no;no;no;no;no;no;no;no;no;no;no;no;no;no;no;no;no;no;no;no;no;no;no;no;no;no;no;no;no;no;no;no;no;no;no;no;no;no;no;no;no;no;no;no;no;no;no;no;no;no;no;no;no;no;no;no;no;no;no;no;no;no;no;no;no;no;no;no;no;no;no;no;no;no;no;no;no;no;no;no;no;no;no;no;no;no;no;no;no;no;no;no;no;no;no;no;no;no;no;no;no;no;no;no;no;no;no;no;no;no;no;no;no;no;no;no;no;no;no;no;no;no;no;no;no;no;no;no;no;no;no;no;no;no;no;no;no;no;no;no;no;no;no;no;no;no;no;no;no;no;no;no;no;no;no;no;no;no;no;no;no;no;no;no;no;no;no;no;no;no;no;no;no;no;no;no;no;no;no;no;no;no;no;no;no;no;no;no;no;no;no;no;no;no;no;no;no;no;no;no;no;no;no;no;no;no;no;no;no;no;no;no;no;no;no;no;no;no;no;no;no;no;no;no;no;no;no;no;no;no;no;no;no;no;no;no;no;no;no;no;no;no;no;no;no;no;no;no;no;no;no;no;no;no;no;no;no;no;no;no;no;no;no;no;no;no;no;no;no;no;no;no;no;no;no;no;no;no;no;no;no;no;no;no;no;no;no;no;no;no;no;no;no;no;no;no;no;no;no;no;no;no;no;no;no;no;no;no;no;no;no;no;no;no;no;no;no;no;no;no;no;no;no;no;no;no;no;no;no;no;no;no;no;no;no;no;no;no;no;no;no;no;no;no;no;no;no;no;no;no;no;no;no;no;no;no;no;no;no;no;no;no;no;no;no;no;no;no;no;no;no;no;no;no;no;no;no;no;no;no;no;no;no;no;no;no;no;no;no;no;no;no;no;no;no;no;no;no;no;no;no;no;no;no;no;no;no;no;no;no;no;no;no;no;no;no;no;no;no;no;no;no;no;no;no;no;no;no;no;no;no;no;no;no;no;no;no;no;no;no;no;no;no;no;no;no;no;no;no;no;no;no;no;no;no;no;no;no;no;no;no;no;no;no;no;no;no;no;no;no;no;no;no;no;no;no;no;no;no;no;no;no;no;no;no;no;no;no;no;no;no;no;no;no;no;no;no;no;no;no;no;no;no;no;no;no;no;no;no;no;no;no;no;no;no;no;no;no;no;no;no;no;no;no;no;no;no;no;no;no;no;no;no;no;no;no;no;no;no;no;no;no;no;no;no;no;no;no;no;no;no;no;no;no;no;no;no;no;no;no;no;no;no;no;no;no;no;no;no;no;no;no;no;no;no;no;no;no;no;no;no;no;no;no;no;no;no;no;no;no;no;no;no;no;no;no;no;no;no;no;no;no;no;no;no;no;no;no;no;no;no;no;no;no;no;no;no;no;no;no;no;no;no;no;no;no;no;no;no;no;no;no;no;no;no;no;no;no;no;no;no;no;no;no;no;no;no;no;no;no;no;no;no;no;no;no;no;no;no;no;no;no;no;no;no;no;no;no;no;no;no	3	6
Hum_XLOC_036356		Not significant	URB1;DPH5;SLC2A5;PSEN2;JPH2;TEX9;SSTR2;TSKU;METTL24;MTAP;CPPED1;KYNU;BRIP1;ZBBX;ZNF562;TMEM255B;DCDC2C	1;1;1;1;1;1;1;1;2;2;2;2;2;2;2;2;2	yes;no;no;no;no;no;no;no;no;no;no;no;no;no;no;no;no	1	8
Hum_XLOC_036383		Not significant				0	7
Hum_XLOC_036389		Not significant				0	9
Hum_XLOC_036403	LINC02066	Significant non-expressed	MAP3K7CL;C1orf159;KLRD1;C12orf65;AK5	0;1;2;2;2	no;no;no;no;no	0	9
Hum_XLOC_036408	MBNL1-AS1	Not significant				0	8
Hum_XLOC_036415	ARHGEF26-AS1	Not significant	IL15	2	no	0	7
Hum_XLOC_036427		Not significant	STRIT1	0	no	0	8
Hum_XLOC_036440	TIPARP-AS1	Cell-type specific				0	9											True Positive
Hum_XLOC_036441	LINC00886	Not significant	APOL2;TRIM56	2;2	no;no	0	9
Hum_XLOC_036451	MLF1-DT	Not significant				0	7
Hum_XLOC_036457		Not significant	RASSF6	2	no	0	9
Hum_XLOC_036458	IQCJ-SCHIP1-AS1	Not significant				0	8
Hum_XLOC_036459		Significant non-expressed				0	8
Hum_XLOC_036523		Not significant	RP11-314A5.7	2	no	0	6
Hum_XLOC_036547	NAALADL2-AS3	Not significant				0	7
Hum_XLOC_036564	KCNMB2-AS1	Partially shared	ELOC;RPS15A;LSM8;TUBGCP2;ALG14;KIFBP;SUGT1;NPLOC4;RPS20;POLR2B;CDC42;TNPO1;EIF3I;ORC1;TMED2;RANGAP1;INTS6;RPS19;MED28;NAA50;ECD;PAICS;TTI2;RBM39;LARS1;NAPG;KNL1;GCSH;PELP1;EIF4A3;POLR2D;MMS22L;MED22;RPP30;EIF3M;TSR2;CHAF1B;NAE1;VPS28;NOL9;SCNM1;SNIP1;SLU7;ARIH1;TMEM41B;GSDMA;SIN3A;RRM2;EIF1;SPRYD4;PSMG4;TRAPPC5;OR7A17;SHOX;SUMO2;RPL14;SF3B3;H2AC11;DYNC1H1;RPE;RPL37A;OSTC;SMC5;SYS1;NUP62;RPS29;HAUS3;UBA52;HAUS5;POLR2M;DDX52;CCDC163;TTC6;WDR72;PLCB1;UVRAG;MAMLD1;RAB3IP;CHRM3;SP140L;ZNF567;DTNA;PLLP;ARPC5;SLCO1A2;FOCAD;NDUFS1;EPN1;ERGIC2;WDR13;MGRN1;OPRM1;TRIM38;SLC35F5;PKN1;LSP1;ZNF141;CCNJL;SLC24A4;IFNAR1;TMEM263;UHMK1;CNKSR3;ANKRD40;TTC8;SERPINB9;RBM4;LRRC57;RPS27L;DEFB105A;ZNF383;OR2G6;EFCAB2;AS3MT;BCAS3;ADGRV1;SIAE;TTL;PROX2;IFI6;ETFBKMT;HMG20A;CCNYL1;LYRM7;ZNF652;SOD2;CFLAR;TTC22;E2F2;STARD3NL;BRCA1;GPRC5A;RALBP1;SYT13;ARNTL2;MUSK;ZCCHC8;LRRC7;DAPK2;DCUN1D1;TNFRSF17;H6PD;NEDD4L;LAMC3;CYBA;KIF1B;EIF2AK2;CASP8;CNN2;GNAI3;MTHFD2;ARFGEF1;ROCK1;GNB5;EPN2;P4HA2;EVC;AP1M1;PVR;IPCEF1;DLG1;RBMS2;JADE1;CBFA2T2;UBA5;SLC13A1;C1QTNF3;ITGB5;FAM234B;AAMDC;MAPKAPK5;STRN4;LYZ;FLT3LG;GOLGA3;GLG1;GPATCH2;CBX5;MICALL1;CYB5R3;RBM23;LGMN;SIX4;MTHFD1;BDKRB1;RPS6KA5;STK4;CSNK2A1;PXMP4;PIN4;SRPX2;KATNAL1;CCL22;MEFV;GGA2;HMOX2;MTFMT;ACSBG1;FZD3;SIGLEC8;CRX;H2AZ2;TRDMT1;GOSR1;DDX25;C11orf58;PPFIBP1;BCL7A;SPRING1;GNPTAB;NT5DC3;NANOG;GCNT2;FBXL4;PACRG;TBCCD1;TFDP2;FRMD4B;CFAP92;KLHL24;NEK4;GGCX;FHL2;FAM20B;LGALS8;KDM5B;IRF6;NEK2;RCN2;YLPM1;ZNF410;BCL11A;OGFRL1;TBC1D15;GTDC1;SLC25A16;SMUG1;TTC21B;PARD6B;STAU1;CEACAM8;AP5S1;PCNX4;HSPA2;PTPRB;EMC1;MPST;APOL2;EMC4;CCDC32;ICE2;AANAT;MAP7D3;SYT5;NXNL2;ACE2;FCHO1;PAK4;ZNF426;PLXNA3;ZNF331;C12orf65;SH3BP5;KIF3A;LLGL1;PER2;DLG4;PCBD2;MMACHC;LPIN3;FBXO44;DGLUCY;DSC3;C5AR2;CD36;STX11;RC3H1;TNS3;CHST12;DBNL;TMEM8B;SLCO5A1;POU2F3;TRIM54;STAMBPL1;ABI2;SPPL2A;PRICKLE1;GCNT3;DISP2;USP3;ADAMTS17;PARN;TCF25;SS18;GNAL;RETREG3;WTIP;RERE;BCL10;MPC2;OAZ3;KCNN3;AFF3;IL17RD;LIMD1;NXPE3;LPP;PLAC8;MARCHF6;GTF2H2;ARHGAP26;PM20D2;PSPH;LANCL3;GCNA;TERF1;MTDH;POLE3;PTGES2;ATM;CNBD2;ITGB1;QTRT2;CCL28;ATG10;RASGRP3;BMP3;INO80C;TRIP12;CHST9;APOOL;FBXL18;C16orf87;C9orf85;ATP5MJ;PABIR3;KAT6B;NTAQ1;PHKG2;LRP8;DYRK1A;BRAF;PRXL2C;CUL4B;ALG8;UBR1;GNE;TMPRSS3;CD3G;LY6E;ORAI2;IKZF3;ZNF577;CD300LG;ASB16;EMC10;TBC1D24;CTRC;DRAXIN;BROX;PIGR;DUSP19;BBS5;CTSS;SMIM12;SLC29A4;SBSPON;FOXK1;SLC25A32;MID1IP1;ATP7A;AMER2;BORCS5;GLB1L3;HIF1AN;CLMP;FAM227B;TMEM130;AKIP1;A2ML1;CHRFAM7A;TVP23A;TMEM170A;TRUB2;SNX20;TRIM68;IRGQ;ZNF528;NXN;ZNF83;NLRC3;C2CD3;HOOK3;MPLKIP;KCNG4;SLC16A4;LCMT2;LRRC28;SLC33A1;CCDC8;HINT1;DTWD2;C15orf40;SYAP1;TOR1AIP2;TMEM192;ELOVL6;OR1M1;MFN1;NETO2;PRND;MBOAT1;AGXT;KLHL6;PDP2;MFSD4B;ZNF483;UGT2A1;UBXN2A;MSRB3;ANGEL2;FGFBP3;FUT1;GK5;TVP23C;CHRNA7;NRIP3;SMAD2;ARL10;MRPL48;ERCC4;YES1;OR4K13;USF3;PUS1;CD151;PCDHB9;ZNF543;GLDC;MPI;ZNF664;GVQW3;LDLRAD3;DAND5;PACS2;PLD6;AKAP5;RNF227;SKIDA1;EHMT1;OGFOD3;RNF135;TNFSF15;RELL1;ZNF101;GABRG3;DCAF4L1;ZSCAN22;PLCXD1;PGBD4;RNASE10;ADI1;ZNF320;SLC8A1;CHST6;EPHA10;GTF2H2C;BMP8A;TXNRD2;KRBA2;ATL3;SDR42E1;TNFAIP2;PPIL6;CDK10;TLCD2;OLFML2A;ANKRD46;CCDC30;FCAR;CYP4F8;CYP4F3;SMYD4;NAP1L1;MAGI2;KCNJ11;TMEM220;OR7D2;ZNF490;ZC3H6;HYKK;PRR19;DUSP28;HMX3;PARVB;SNTN;ZNF527;NUGGC;ZKSCAN3;SPATS2L;ZNF774;XRCC2;RABL6;AMZ2;WDR5B;ZNF429;SERTAD1;ZMYM1;SLC25A29;ZNF785;FAM110D;CYP2B6;IRAK4;SULT1C4;CNGA1;ZNF43;RASSF9;FOXJ3;GRK5;ZYG11A;TRAF3IP1;GIGYF2;ZDBF2;ZNF814;ZNF805;DENND6B;ITPRIPL2;FOXL2NB;HACD2;SFT2D2;TRIM59;SLC35F6;EMP2;NUDT19;ZNF891;MS4A4E;PEX26;OR2A5;APOL6;OR4E2;ZNF844;ERVMER34-1;MRLN;HSBP1;CFAP97D1;TAPBP;CDRT4;CD302;INMT;ARPIN;STMP1;NPIPB5;PCDHA10;ZNF718;ZNF674;ZNF550;NANOGP8;RP11-404P21.8;CCPG1;PECAM1;RNF115;ZNF850;S1PR2;NBPF9;LIX1L;ZBTB8B;PNMA8C;ABC7-42404400C24.1;ZNF8;TEX13C;LITAFD;RP11-303E16.10;CTD-3051L14.15;RP11-1C8.8	0;1;1;1;1;1;2;2;2;2;2;2;2;2;2;2;2;2;2;2;2;2;2;2;2;2;2;2;2;2;2;2;2;2;2;2;2;2;2;2;2;2;2;2;2;2;2;2;2;2;2;2;2;2;2;2;2;2;2;2;2;2;2;2;2;2;2;2;2;2;2;2;0;0;0;0;0;0;0;0;0;0;1;1;1;1;1;1;1;1;1;1;1;1;1;1;1;1;1;1;1;1;1;1;1;1;1;1;1;1;1;1;1;1;1;1;2;2;2;2;2;2;2;2;2;2;2;2;2;2;2;2;2;2;2;2;2;2;2;2;2;2;2;2;2;2;2;2;2;2;2;2;2;2;2;2;2;2;2;2;2;2;2;2;2;2;2;2;2;2;2;2;2;2;2;2;2;2;2;2;2;2;2;2;2;2;2;2;2;2;2;2;2;2;2;2;2;2;2;2;2;2;2;2;2;2;2;2;2;2;2;2;2;2;2;2;2;2;2;2;2;2;2;2;2;2;2;2;2;2;2;2;2;2;2;2;2;2;2;2;2;2;2;2;2;2;2;2;2;2;2;2;2;2;2;2;2;2;2;2;2;2;2;2;2;2;2;2;2;2;2;2;2;2;2;2;2;2;2;2;2;2;2;2;2;2;2;2;2;2;2;2;2;2;2;2;2;2;2;2;2;2;2;2;2;2;2;2;2;2;2;2;2;2;2;2;2;2;2;2;2;2;2;2;2;2;2;2;2;2;2;2;2;2;2;2;2;2;2;2;2;2;2;2;2;2;2;2;2;2;2;2;2;2;2;2;2;2;2;2;2;2;2;2;2;2;2;2;2;2;2;2;2;2;2;2;2;2;2;2;2;2;2;2;2;2;2;2;2;2;2;2;2;2;2;2;2;2;2;2;2;2;2;2;2;2;2;2;2;2;2;2;2;2;2;2;2;2;2;2;2;2;2;2;2;2;2;2;2;2;2;2;2;2;2;2;2;2;2;2;2;2;2;2;2;2;2;2;2;2;2;2;2;2;2;2;2;2;2;2;2;2;2;2;2;2;2;2;2;2;2;2;2;2;2;2;2;2;2;2;2;2;2;2;2;2;2;2;2;2;2;2;2;2;2;2;2;2;2;2;2;2;2;2;2;2;2;2;2;2;2;2;2;2;2;2;2;2;2;2;2;2;2;2;2;2;2;2;2;2;2;2;2;2;2;2;2;2;2;2;2;2;2;2;2;2;2;2;2;2;2;2;2;2;2;2;2;2;2;2;2;2;2;2;2;2;2;2;2;2;2;2;2;2;2	yes;yes;yes;yes;yes;yes;yes;yes;yes;yes;yes;yes;yes;yes;yes;yes;yes;yes;yes;yes;yes;yes;yes;yes;yes;yes;yes;yes;yes;yes;yes;yes;yes;yes;yes;yes;yes;yes;yes;yes;yes;yes;yes;yes;yes;yes;yes;yes;yes;yes;yes;yes;yes;yes;yes;yes;yes;yes;yes;yes;yes;yes;yes;yes;yes;yes;yes;yes;yes;yes;yes;yes;no;no;no;no;no;no;no;no;no;no;no;no;no;no;no;no;no;no;no;no;no;no;no;no;no;no;no;no;no;no;no;no;no;no;no;no;no;no;no;no;no;no;no;no;no;no;no;no;no;no;no;no;no;no;no;no;no;no;no;no;no;no;no;no;no;no;no;no;no;no;no;no;no;no;no;no;no;no;no;no;no;no;no;no;no;no;no;no;no;no;no;no;no;no;no;no;no;no;no;no;no;no;no;no;no;no;no;no;no;no;no;no;no;no;no;no;no;no;no;no;no;no;no;no;no;no;no;no;no;no;no;no;no;no;no;no;no;no;no;no;no;no;no;no;no;no;no;no;no;no;no;no;no;no;no;no;no;no;no;no;no;no;no;no;no;no;no;no;no;no;no;no;no;no;no;no;no;no;no;no;no;no;no;no;no;no;no;no;no;no;no;no;no;no;no;no;no;no;no;no;no;no;no;no;no;no;no;no;no;no;no;no;no;no;no;no;no;no;no;no;no;no;no;no;no;no;no;no;no;no;no;no;no;no;no;no;no;no;no;no;no;no;no;no;no;no;no;no;no;no;no;no;no;no;no;no;no;no;no;no;no;no;no;no;no;no;no;no;no;no;no;no;no;no;no;no;no;no;no;no;no;no;no;no;no;no;no;no;no;no;no;no;no;no;no;no;no;no;no;no;no;no;no;no;no;no;no;no;no;no;no;no;no;no;no;no;no;no;no;no;no;no;no;no;no;no;no;no;no;no;no;no;no;no;no;no;no;no;no;no;no;no;no;no;no;no;no;no;no;no;no;no;no;no;no;no;no;no;no;no;no;no;no;no;no;no;no;no;no;no;no;no;no;no;no;no;no;no;no;no;no;no;no;no;no;no;no;no;no;no;no;no;no;no;no;no;no;no;no;no;no;no;no;no;no;no;no;no;no;no;no;no;no;no;no;no;no;no;no;no;no;no;no;no;no;no;no;no;no;no;no;no;no;no;no;no;no;no;no;no;no;no;no;no;no;no;no;no;no;no;no;no;no;no;no;no;no;no;no;no;no;no;no;no;no;no;no;no;no;no;no;no;no;no;no;no;no;no;no;no;no;no;no;no;no;no;no;no;no;no;no;no;no;no;no;no;no;no;no;no;no;no;no	2	7	-0.6245	-0.11925	0.28025	-0.624	-1.033	-0.921857142857143	-0.153928571428571	-0.397833333333333	-0.705928571428571	-1.07121428571429	Rescued
Hum_XLOC_036573		Not significant	SS18L2;RPS20;NLE1;CENPI;SKP1;GNL3L;ATP5F1A;PCF11;CEP97;COA5;SNRNP35;DDX52;MED17;NOP14;AURKA;CLSPN;NUP50;WAC;THOC5;CCNB1IP1;GINS1;INTS6;RBM28;RPL28;GOSR2;NUP107;ATP6V1A;NRBP1;ORC2;ATL2;CLCC1;DNMT1;COX7B;TAF8;NUMA1;LRPPRC;SINHCAF;INHBE;DENR;SDE2;ZC3H8;POLR2D;GINS4;MRPS28;CHEK1;RPP38;GTF2E1;VPS28;SPC24;NOL9;SMC6;RFT1;CPSF2;TMEM41B;SIN3A;DCP2;GMPPB;NPLOC4;RAD51D;KIF18B;PPIA;ZNF431;RPS29;HAUS3;DDX3X;ZNF492;HYPK;OR6J1;SEC22B;VAPA;CTCFL;KTN1;ANTXR2;FAM204A;SHCBP1;GXYLT2;SYPL1;WIZ;SERPINB1;SLC4A8;DLG1;EFR3B;LPCAT2;RBBP9;RBM23;MTHFD1;LIPG;KLF8;CCL22;EEF2K;GSR;TIMM50;CCL24;HYAL4;AHR;ZFAND5;SFXN3;ACBD5;DCPS;NT5DC3;MAK;CCNC;ST8SIA4;SLC35F5;FBXW2;YLPM1;LRP11;A1BG;AMD1;EEF1E1;NXNL2;SLCO5A1;SLC3A1;TMEM19;VPS53;GABPB2;HMBOX1;CACUL1;ARL14EP;PDK1;ZNF599;C16orf87;WHAMM;ADAMTS4;NDUFV3;ZNF382;TM2D1;NDST3;CFAP97;PDSS2;GALNT10;TMEM65;PLEKHA7;ZNF558;FILIP1L;ING5;LCMT2;KLK7;SHE;SLC33A1;SYAP1;LONRF2;ZNF562;P2RY6;MOB3A;FZD4;SMAD2;LRRC25;MLXIP;ACBD7;ZNF619;FCAR;CYP4F8;PRR19;CLN3;ZNF699;ACADSB;OR10J1;MPHOSPH8;CYP2B6;CIPC;C1orf174;ZNF805;ADGRG1;EMP2;ZNF844;ZBED9;PGAM5;OTUD7B;ZNF850;SRCIN1;PNMA8C;ERCC1;BIRC3;EHD2;ATP6V0A1;USP28;ERCC8;PTCD2;MCUR1;PLEKHA5;SIKE1;EIF2AK2;TRAF3IP2;SOAT1;USP13;SLC9A7;ATXN3;ATG2B;GRIPAP1;GNB5;AP1M1;TP63;WDR62;RBM7;USP33;JADE1;LAMP3;SLC35C2;RIF1;CFHR2;IMPG2;BZW1;C1QTNF3;OPRK1;ZNF264;SSH1;AQP6;LAT2;ERGIC2;PTPN4;MAPKAPK5;CD209;PLEKHG2;CCDC80;CBX5;DEPDC5;PRORP;SALL4;SIRPB1;RNF125;RP2;PLLP;CCDC113;HMOX2;RPGRIP1L;ACSBG1;HOMER2;SLC30A4;GDAP1;URGCP;AKNA;TRDMT1;TSPAN14;FBXL20;GALK1;TMEM33;MANSC1;OAS3;RAB5B;LPCAT3;SOD2;ACOT13;RNF7;ARHGEF26;KLHL24;NEK4;PAPOLG;GGCX;S100PBP;PTBP3;C19orf25;ALDH6A1;YIPF4;ARMH3;PCDHB14;TNFRSF10B;ZNF211;DPPA4;PAEP;SLC25A16;BCAS4;MAGEA10;HIF3A;SERPINB6;PSD4;AGO3;KLC1;HSPA2;SGCE;SPECC1;KIF1C;PUS7L;TEP1;GTPBP3;PAK4;LRRC47;PLXNA3;SH3BP5;KIF3A;G6PC1;LIN28A;RTBDN;DLG4;PCBD2;SPART;SARAF;MRO;KLRD1;HAVCR2;RNFT2;ZC3H10;GNS;NTPCR;SLC19A3;SLC41A2;CHST12;UGGT1;UBAP2;TMEM8B;DCUN1D5;MMP13;IFT172;ASCC1;ETFBKMT;GAS2L3;VPS33A;RHOF;EFCAB11;AK7;SLC24A4;SLC12A6;SORD;ZSCAN29;FANCI;TCF25;NARF;FEM1A;TMEM91;WTIP;RERE;ENSA;POGZ;ATP8B2;ZNF660;ATG12;IGSF1;STOM;ATM;MIA2;C2orf50;FREM2;UEVLD;PLBD2;AKAP6;GUF1;PSTPIP2;SAR1B;MARVELD2;CNKSR3;PROM2;C9orf85;FAM126B;RMND1;ANKRD9;NPTN;NTAQ1;GALK2;ST3GAL2;TMEM268;PRXL2C;RNF207;FCER1G;WFDC8;TNFRSF13C;VMA21;PDXK;ZNF761;COX6B2;CD3G;SHC1;MFSD12;CD300LG;TBC1D24;BSND;GMEB1;SLC30A7;CCDC141;FBXO40;SMIM12;MON1A;CCDC127;CDCA7L;CTSB;SLC7A13;DIRAS2;FAT3;SPTSSA;TMEM52B;TTC7B;SPRED1;AVPR1A;CLMP;STXBP4;MSS51;ZNF3;TMEM170A;FBXO22;RSKR;GHDC;GNG4;SLC16A4;SNTB2;C15orf40;BTD;TOR1AIP2;GPR37L1;SIMC1;NUDCD2;DYDC1;PPM1D;DNAJC24;OR2M4;RASGRP4;RHNO1;PCDHB1;AZU1;NEGR1;OR10H5;ZNF621;MFSD4B;CHD2;SCAI;C11orf80;RNF213;FBXO45;ZDHHC24;C3orf33;PHYHD1;SLC35E3;NUPR1;JAKMIP2;USF3;RMDN1;WDR73;GATD1;LRRN4CL;PLEKHM3;MCMDC2;GP5;MYADM;R3HDM2;PAK2;LRRC57;FKRP;ZNF707;ZNF716;C1S;PLCXD1;MXRA7;ADI1;C16orf72;GJC1;ZNF320;RIPPLY3;ZNF530;GPR173;ATL3;FLRT2;ZNF445;KLHL33;IFNLR1;TLCD2;OLFML2A;SRL;ZNF284;SLC36A2;ZNF397;PRR27;HAPLN4;NHEJ1;ZNF70;PLA2G2C;C6orf132;ZNF793;INSC;HMX3;TRMT2B;ZKSCAN3;BLOC1S2;ZNF724;GREB1;ZNF766;GDAP2;HDAC2;WNK3;AMZ2;CTD-2192J16.17;H2BU1;ZNF585A;SULT1A2;RPS26;MAP1LC3C;ZNF81;OCLN;SGTB;NKIRAS1;MRPL42;TOR4A;STYX;ZNF813;ZNF26;ZNF583;TAT;TTC37;SFMBT2;RORB;IQANK1;OR2L2;FAM155A;POU5F1;PSG5;INSYN1;FOXL2NB;KRTAP9-6;CEP43;HEXA;ZNF888;ZNF891;CFAP97D1;RP11-344B5.6;HOGA1;ZNF709;STON1;APOBEC3D;ADH1C;C1orf210;CHMP1B;CCPG1;ZNF234;RNF115;FSBP;GTF2H5;CTA-150C2.22;POLR2J3;RP11-397E7.6	1;1;1;1;1;1;1;1;1;1;1;1;2;2;2;2;2;2;2;2;2;2;2;2;2;2;2;2;2;2;2;2;2;2;2;2;2;2;2;2;2;2;2;2;2;2;2;2;2;2;2;2;2;2;2;2;2;2;2;2;2;2;2;2;2;2;2;2;2;0;0;0;0;0;0;0;1;1;1;1;1;1;1;1;1;1;1;1;1;1;1;1;1;1;1;1;1;1;1;1;1;1;1;1;1;1;1;1;1;1;1;1;1;1;1;1;1;1;1;1;1;1;1;1;1;1;1;1;1;1;1;1;1;1;1;1;1;1;1;1;1;1;1;1;1;1;1;1;1;1;1;1;1;1;1;1;1;1;1;1;1;1;1;1;1;1;1;1;1;1;1;1;2;2;2;2;2;2;2;2;2;2;2;2;2;2;2;2;2;2;2;2;2;2;2;2;2;2;2;2;2;2;2;2;2;2;2;2;2;2;2;2;2;2;2;2;2;2;2;2;2;2;2;2;2;2;2;2;2;2;2;2;2;2;2;2;2;2;2;2;2;2;2;2;2;2;2;2;2;2;2;2;2;2;2;2;2;2;2;2;2;2;2;2;2;2;2;2;2;2;2;2;2;2;2;2;2;2;2;2;2;2;2;2;2;2;2;2;2;2;2;2;2;2;2;2;2;2;2;2;2;2;2;2;2;2;2;2;2;2;2;2;2;2;2;2;2;2;2;2;2;2;2;2;2;2;2;2;2;2;2;2;2;2;2;2;2;2;2;2;2;2;2;2;2;2;2;2;2;2;2;2;2;2;2;2;2;2;2;2;2;2;2;2;2;2;2;2;2;2;2;2;2;2;2;2;2;2;2;2;2;2;2;2;2;2;2;2;2;2;2;2;2;2;2;2;2;2;2;2;2;2;2;2;2;2;2;2;2;2;2;2;2;2;2;2;2;2;2;2;2;2;2;2;2;2;2;2;2;2;2;2;2;2;2;2;2;2;2;2;2;2;2;2;2;2;2;2;2;2;2;2;2;2;2;2;2;2;2;2;2;2;2;2;2;2;2;2;2;2;2;2;2;2;2;2;2;2;2;2;2;2;2;2;2;2;2;2;2;2;2;2;2;2;2;2;2;2;2;2;2;2;2;2;2;2;2;2;2;2;2;2;2;2;2;2;2;2;2;2;2;2;2;2;2;2	yes;yes;yes;yes;yes;yes;yes;yes;yes;yes;yes;yes;yes;yes;yes;yes;yes;yes;yes;yes;yes;yes;yes;yes;yes;yes;yes;yes;yes;yes;yes;yes;yes;yes;yes;yes;yes;yes;yes;yes;yes;yes;yes;yes;yes;yes;yes;yes;yes;yes;yes;yes;yes;yes;yes;yes;yes;yes;yes;yes;yes;yes;yes;yes;yes;yes;yes;yes;yes;no;no;no;no;no;no;no;no;no;no;no;no;no;no;no;no;no;no;no;no;no;no;no;no;no;no;no;no;no;no;no;no;no;no;no;no;no;no;no;no;no;no;no;no;no;no;no;no;no;no;no;no;no;no;no;no;no;no;no;no;no;no;no;no;no;no;no;no;no;no;no;no;no;no;no;no;no;no;no;no;no;no;no;no;no;no;no;no;no;no;no;no;no;no;no;no;no;no;no;no;no;no;no;no;no;no;no;no;no;no;no;no;no;no;no;no;no;no;no;no;no;no;no;no;no;no;no;no;no;no;no;no;no;no;no;no;no;no;no;no;no;no;no;no;no;no;no;no;no;no;no;no;no;no;no;no;no;no;no;no;no;no;no;no;no;no;no;no;no;no;no;no;no;no;no;no;no;no;no;no;no;no;no;no;no;no;no;no;no;no;no;no;no;no;no;no;no;no;no;no;no;no;no;no;no;no;no;no;no;no;no;no;no;no;no;no;no;no;no;no;no;no;no;no;no;no;no;no;no;no;no;no;no;no;no;no;no;no;no;no;no;no;no;no;no;no;no;no;no;no;no;no;no;no;no;no;no;no;no;no;no;no;no;no;no;no;no;no;no;no;no;no;no;no;no;no;no;no;no;no;no;no;no;no;no;no;no;no;no;no;no;no;no;no;no;no;no;no;no;no;no;no;no;no;no;no;no;no;no;no;no;no;no;no;no;no;no;no;no;no;no;no;no;no;no;no;no;no;no;no;no;no;no;no;no;no;no;no;no;no;no;no;no;no;no;no;no;no;no;no;no;no;no;no;no;no;no;no;no;no;no;no;no;no;no;no;no;no;no;no;no;no;no;no;no;no;no;no;no;no;no;no;no;no;no;no;no;no;no;no;no;no;no;no;no;no;no;no;no;no;no;no;no;no;no;no;no;no;no;no;no;no;no;no;no;no;no;no;no;no;no;no;no;no;no;no;no;no;no;no;no;no;no;no;no;no;no;no;no;no;no;no;no;no;no;no;no;no;no;no;no;no;no;no;no;no;no	1	7
Hum_XLOC_036577		Not significant				0	8
Hum_XLOC_036589	SOX2-OT	Not significant				0	8
Hum_XLOC_036592	LINC01206	Not significant				0	9
Hum_XLOC_036594		Not significant				0	8
Hum_XLOC_036596	LINC01995	Not significant				0	8
Hum_XLOC_036600		Not significant	NFX1;ASB4	1;2	no;no	0	8
Hum_XLOC_036610		Not significant				0	9
Hum_XLOC_036611	YEATS2-AS1	Cell-type specific	ATP5F1A;DHDDS;PTPA;SPC24;RPP14;NPLOC4;CAPN3;BAG2;HECA;ANKRD36;CYP2C9;ST6GAL2;NADK2;FRRS1;CLPB;FAM234A;SCAI;CD151;ZNF490;ZNF548;NCBP3;CBX5;CCDC134;CSNK2A1;DNAJC3;RPS6KB1;TMEM33;PPFIBP1;OPRM1;HAVCR1;PLEKHA3;NR4A1;ICE2;TGFBRAP1;LNX2;SERPINA10;GCNT3;TP53BP2;DIS3L2;PSPH;HERC4;CXADR;SH3RF2;MPV17L;SLC25A45;KLHL21;SMIM12;SLC25A32;ZSWIM1;SLC33A1;OTUD3;LRRC8E;CEP83;ADCY6;YES1;ARIH2;ZNF713;DPY19L3;DAND5;EHMT1;ADIPOQ;SLC2A4;PRKG1;ZNF286A;ZNF793;TMEM120B;CLDN4;ENPP1;OCLN;FBXO48;VGLL3;TAPBP;MRPS17;CCPG1;ZBTB8B;RP11-303E16.10;RP11-1C8.8	1;2;2;2;2;2;1;1;1;1;1;1;1;1;1;1;1;1;1;1;2;2;2;2;2;2;2;2;2;2;2;2;2;2;2;2;2;2;2;2;2;2;2;2;2;2;2;2;2;2;2;2;2;2;2;2;2;2;2;2;2;2;2;2;2;2;2;2;2;2;2;2;2;2;2;2;2	yes;yes;yes;yes;yes;yes;no;no;no;no;no;no;no;no;no;no;no;no;no;no;no;no;no;no;no;no;no;no;no;no;no;no;no;no;no;no;no;no;no;no;no;no;no;no;no;no;no;no;no;no;no;no;no;no;no;no;no;no;no;no;no;no;no;no;no;no;no;no;no;no;no;no;no;no;no;no;no	1	8	-1.1465	-0.342	-0.2915	-0.717	-0.8065	-0.19575	0.00793750000000001	0.086	-0.114	0.003125	False Positive
Hum_XLOC_036615	EIF2B5-DT	Not significant				0	7
Hum_XLOC_036617		Not significant				0	9
Hum_XLOC_036648	LINC02052	Not significant				0	7
Hum_XLOC_036649	LINC02051	Significant non-expressed	RTRAF;OR7A17;SRSF10;DYNC1H1;IL17RA;PPP2R3A;SPTLC2;MAP2K6;CCDC88A;ALDH8A1;CYP20A1;SPOP;AGO3;VIL1;ADM2;EIF2AK4;CDH13;MEAK7;DCUN1D2;CTSB;HACD1;MIEF2;TNFAIP8L1;VWC2;ZNF605;DDI2;CAPZA2;CRYZL1;C21orf62;GANC;ZNF844;GAN;NDUFS1;KIF2A;MAPKAPK5;RCAN3;OMD;DGKB;PLPBP;PTPN14;PCLAF;NEGR1;SLC35E3;ZNF566;ZKSCAN4;ZNF785;ZNF486	2;2;2;2;1;2;2;2;2;2;2;2;2;2;2;2;2;2;2;2;2;2;2;2;2;2;2;2;2;2;2;2;2;2;2;2;2;2;2;2;2;2;2;2;2;2;2	yes;yes;yes;yes;no;no;no;no;no;no;no;no;no;no;no;no;no;no;no;no;no;no;no;no;no;no;no;no;no;no;no;no;no;no;no;no;no;no;no;no;no;no;no;no;no;no;no	2	4
Hum_XLOC_036652		Not significant				0	5
Hum_XLOC_036654		Not significant				0	9
Hum_XLOC_036655		Not significant				0	9
Hum_XLOC_036664		Not significant				0	8
Hum_XLOC_036669		Not significant	TRIM72	2	no	0	9
Hum_XLOC_036679	TPRG1-AS1	Not significant	ERVW-1;C10orf67	2;1	yes;no	1	6
Hum_XLOC_036719	LINC02038	Not significant	TRIM65	2	no	0	8
Hum_XLOC_036723	LINC02028	Not significant				0	8
Hum_XLOC_036725		Not significant				0	9
Hum_XLOC_036727	LINC00887	Not significant				0	8
Hum_XLOC_036741		Not significant	TBCD;HMGCS1;ZNHIT6;HAUS2;CAMLG;PHAX;SPRYD4;FAM227A;SLX4;MYO18A;ZNF431;CEP41;PAPOLG;CFLAR;MAN2B2;SIKE1;LY75;CNN2;CBFB;RBBP9;NDUFB2;EIF3L;PAPLN;ELF4;DDX25;ALDH2;ACOT13;MRPL19;CEP104;TMEM59;PDLIM2;SNX21;FAM193A;PSPN;PLEKHG3;TRAF2;EMC1;HP1BP3;SLC35E1;TPH1;WDR44;MUTYH;MTO1;CEP350;CHST12;CALCOCO2;BRIP1;SSH2;SIRT3;ACTA1;AIG1;EIF4EBP2;UEVLD;PLBD2;ANKRD40;SFXN2;LRP8;DYNC1I1;PADI4;LRRC3;ZYG11B;FCMR;RFTN2;GAPVD1;CLMN;DEPDC4;ZCCHC4;ZNF417;THAP6;ADIPOQ;GJC1;GDPGP1;ATP6V0A2;PRELID2;BLOC1S3;ZNF250;KIAA1671;PECAM1	1;2;2;2;2;2;2;2;2;2;2;1;1;2;2;2;2;2;2;2;2;2;2;2;2;2;2;2;2;2;2;2;2;2;2;2;2;2;2;2;2;2;2;2;2;2;2;2;2;2;2;2;2;2;2;2;2;2;2;2;2;2;2;2;2;2;2;2;2;2;2;2;2;2;2;2;2;2	yes;yes;yes;yes;yes;yes;yes;yes;yes;yes;yes;no;no;no;no;no;no;no;no;no;no;no;no;no;no;no;no;no;no;no;no;no;no;no;no;no;no;no;no;no;no;no;no;no;no;no;no;no;no;no;no;no;no;no;no;no;no;no;no;no;no;no;no;no;no;no;no;no;no;no;no;no;no;no;no;no;no;no	2	6
Hum_XLOC_036747	TNK2-AS1	Partially shared	NDC80;RPS13;SKP1;ZNF431;RPS20;POLA2;MED17;CDC42;ORC1;TMED2;CLSPN;RPS19;GRWD1;NSMCE4A;LAMTOR3;DR1;NRDE2;NAA50;RBM48;PAICS;TTI2;MDM2;TAF8;KNL1;USP8;GCSH;PELP1;ZC3H8;POLR2D;SPATA5;MMS22L;MED22;EIF3M;GEMIN6;NAE1;SPC24;POLR3K;RPP14;SNIP1;RFT1;SUGT1;RPL27A;SPRYD4;TRAPPC5;SKA2;SHOX;KIF18B;SUMO2;SF3B3;MYO18A;H2AC11;RACK1;NUP62;UBA52;POLR2M;CIITA;TNFRSF1A;ZNF85;COQ5;CDH6;ACVR1;NR5A2;ARMH3;ZNF639;VPS13C;SLC52A1;SLC41A2;TMEM209;SLC30A6;SFXN2;MPV17L;CYB561A3;DISC1;WDR73;ALS2;TTC22;SPAG9;NR1H4;MAN2B2;EHD2;RNASET2;MUSK;LRRC7;PTCD2;SLC4A8;MCF2L2;EIF2AK2;MON2;CDH3;EPN1;CASP8;GNAI3;ARFGEF1;RHOA;P4HA2;AP1M1;SLC12A1;FNDC3B;DLG1;RBMS2;SAR1A;CDH7;SLC13A1;ME2;ITGB5;FAM234B;DDHD2;ARHGAP28;MAPKAPK5;TMEM230;NDUFB2;STRN4;LYZ;GOLGA3;TYRO3;GPATCH2;MTAP;MICALL1;CYB5R3;RBM23;MTHFD1;RPS6KA5;RNF24;WDR13;PIN4;RUBCNL;KATNAL1;CCL22;DHODH;IL21R;SYT17;LEPROTL1;CRX;VIPR2;CASP2;ACBD5;SEPSECS;SNX15;CBL;C11orf58;ALDH2;NANOG;NCOA7;OPRM1;RNF130;TBCCD1;FRMD4B;CFAP92;KLHL24;FHL2;TPO;MAN1C1;NEK2;RCN2;TJP2;C19orf25;YLPM1;PROX2;KCNJ5;MTRF1;GTDC1;PKN1;RAB22A;STAU1;HIF3A;CEACAM8;SLC25A35;PSPN;MCM8;KLC1;HP1BP3;ZNF835;ZNF780B;SRD5A3;EMC4;SNRPN;TPH1;AANAT;MAP7D3;SYT5;ATP8B3;FCHO1;TRPM4;PAK4;ZNF426;PLXNA3;ZNF141;TBC1D5;KIF3A;CA6;LLGL1;EMILIN2;MMACHC;FBXO44;PDE6A;KRAS;C5AR2;USP15;MRPL44;CHST12;BRIP1;DNAJB5;ALDH1B1;THBS1;BRDT;STAMBPL1;ENTPD1;SPPL2A;SCARB2;DISP2;SS18;TMEM91;WTIP;RERE;KCNN3;FANCD2;ACKR2;LPP;CYP4V2;PSPH;LANCL3;WDR31;HERC4;ATM;SLX4IP;ITGB1;CD226;TMEM263;QTRT2;ATG10;RASGRP3;BMP3;ZNF18;FBXL18;MIDEAS;ATP5MJ;SH3RF2;PABIR3;GLYATL2;FRRS1;DYRK1A;BRAF;CUL4B;ALG8;ZBTB8A;TBC1D24;SLC25A45;PIGR;RFTN2;INAVA;ZDHHC3;DTX3L;SFMBT1;FOXK1;SLC25A32;DYNLT3;MID1IP1;GAPVD1;ATP7A;OR4K2;GLB1L3;SVOP;CYB5A;TMEM170A;ZNF283;NXN;NLRC3;CNNM3;LRRC28;SLC33A1;DTWD2;TOR1AIP2;SIK2;SERPINB9;PAQR8;MFN1;NETO2;OR2AT4;MBOAT1;NUDT4;MGA;SNX31;THAP6;TVP23C;SMAD2;ARL10;NUPR1;YES1;TRIM72;CD151;PCDHB9;ZNF543;ZNF664;DAND5;AKAP5;RNF227;FZD2;SKIDA1;TLCD5;OGFOD3;RELL1;ZNF101;CYB5D1;DCAF4L1;ZSCAN22;PLCXD1;SLC8A1;CHST6;BMP8A;CCR4;TXNRD2;KRBA2;PGBD2;PPIL6;CDK10;OLFML2A;POMK;SETD4;DEFB105A;NF2;ERCC6L;ZNF546;MAGI2;KCNJ11;HAPLN4;ZNF793;HYKK;SNTN;ZNF292;ZNF567;NUGGC;ZKSCAN3;SPATS2L;SLC30A10;CTD-2192J16.17;SERTAD1;ZNF785;FAM110D;C5AR1;SPG7;SULT1C4;ZNF813;MDM4;NCOA6;RASSF9;IQANK1;ZYG11A;TRAF3IP1;GIGYF2;TRIM13;SPIRE2;PDE7A;CEP43;TRIM59;SLC35F6;NUDT19;ZNF891;FOXI3;PEX26;OR2A5;OR4E2;SCAMP4;MRLN;TAPBP;CDRT4;INMT;ZNF709;ZNF718;NANOGP8;CCPG1;ZNF850;PTGES3L;C17orf113;SMIM17;LIX1L;ABC7-42404400C24.1;ZNF8;TEX13C;RP11-303E16.10;RP11-1C8.8;RP11-177J6.2	1;1;1;1;2;2;2;2;2;2;2;2;2;2;2;2;2;2;2;2;2;2;2;2;2;2;2;2;2;2;2;2;2;2;2;2;2;2;2;2;2;2;2;2;2;2;2;2;2;2;2;2;2;2;2;0;1;1;1;1;1;1;1;1;1;1;1;1;1;1;1;1;1;1;2;2;2;2;2;2;2;2;2;2;2;2;2;2;2;2;2;2;2;2;2;2;2;2;2;2;2;2;2;2;2;2;2;2;2;2;2;2;2;2;2;2;2;2;2;2;2;2;2;2;2;2;2;2;2;2;2;2;2;2;2;2;2;2;2;2;2;2;2;2;2;2;2;2;2;2;2;2;2;2;2;2;2;2;2;2;2;2;2;2;2;2;2;2;2;2;2;2;2;2;2;2;2;2;2;2;2;2;2;2;2;2;2;2;2;2;2;2;2;2;2;2;2;2;2;2;2;2;2;2;2;2;2;2;2;2;2;2;2;2;2;2;2;2;2;2;2;2;2;2;2;2;2;2;2;2;2;2;2;2;2;2;2;2;2;2;2;2;2;2;2;2;2;2;2;2;2;2;2;2;2;2;2;2;2;2;2;2;2;2;2;2;2;2;2;2;2;2;2;2;2;2;2;2;2;2;2;2;2;2;2;2;2;2;2;2;2;2;2;2;2;2;2;2;2;2;2;2;2;2;2;2;2;2;2;2;2;2;2;2;2;2;2;2;2;2;2;2;2;2;2;2;2;2;2;2;2;2;2;2;2;2;2;2;2;2;2;2;2;2;2;2;2;2;2;2;2;2;2;2;2;2;2;2;2;2;2;2;2;2;2;2;2;2;2;2;2;2;2;2;2;2;2;2;2;2;2	yes;yes;yes;yes;yes;yes;yes;yes;yes;yes;yes;yes;yes;yes;yes;yes;yes;yes;yes;yes;yes;yes;yes;yes;yes;yes;yes;yes;yes;yes;yes;yes;yes;yes;yes;yes;yes;yes;yes;yes;yes;yes;yes;yes;yes;yes;yes;yes;yes;yes;yes;yes;yes;yes;yes;no;no;no;no;no;no;no;no;no;no;no;no;no;no;no;no;no;no;no;no;no;no;no;no;no;no;no;no;no;no;no;no;no;no;no;no;no;no;no;no;no;no;no;no;no;no;no;no;no;no;no;no;no;no;no;no;no;no;no;no;no;no;no;no;no;no;no;no;no;no;no;no;no;no;no;no;no;no;no;no;no;no;no;no;no;no;no;no;no;no;no;no;no;no;no;no;no;no;no;no;no;no;no;no;no;no;no;no;no;no;no;no;no;no;no;no;no;no;no;no;no;no;no;no;no;no;no;no;no;no;no;no;no;no;no;no;no;no;no;no;no;no;no;no;no;no;no;no;no;no;no;no;no;no;no;no;no;no;no;no;no;no;no;no;no;no;no;no;no;no;no;no;no;no;no;no;no;no;no;no;no;no;no;no;no;no;no;no;no;no;no;no;no;no;no;no;no;no;no;no;no;no;no;no;no;no;no;no;no;no;no;no;no;no;no;no;no;no;no;no;no;no;no;no;no;no;no;no;no;no;no;no;no;no;no;no;no;no;no;no;no;no;no;no;no;no;no;no;no;no;no;no;no;no;no;no;no;no;no;no;no;no;no;no;no;no;no;no;no;no;no;no;no;no;no;no;no;no;no;no;no;no;no;no;no;no;no;no;no;no;no;no;no;no;no;no;no;no;no;no;no;no;no;no;no;no;no;no;no;no;no;no;no;no;no;no;no;no;no;no;no;no;no;no;no;no	1	8	-1.0025	0.0485	-0.061	-0.9645	-0.778	-0.9234375	-0.0623125	-0.167875	-0.630625	-0.8124375	Rescued
Hum_XLOC_036748		Cell-type specific				0	8											True Positive
Hum_XLOC_036765	LINC01063	Shared	SUGT1;WDR12;RAD51D;ZNF431;HEATR5A;LARS1;LLPH;RFWD3;SNUPN;ALG14;DCP2;DCP1A;TADA2A;RPAP2;DNTTIP2;GNL3L;PELP1;SLC25A3;CLSPN;INTS6;FARSB;MED28;TAF8;COPS4;GPN2;RPL37;IPO9;CAPZB;KAT8;ERCC2;EIF2S3;PRPF38B;WDR33;MRPS28;LIAS;GINS4;VPS41;NCAPD2;CCAR1;WDR3;EIF3I;ORC6;TRPM7;YPEL1;THOC5;PSMC1;NKAP;RPS19;OGDH;GTPBP4;VPS29;NUP107;RAD1;MOB4;SFPQ;FCF1;CENPL;MPHOSPH10;GTF3C4;SYMPK;PSMB2;UBR4;SEM1;PAICS;NIP7;TERF2;MED6;ELP2;CDK4;TUBGCP4;PNPT1;CIR1;NPEPPS;CIAO1;MED22;PSMG3;PCYT1A;MED11;FBLIM1;C3orf49;RPP14;TOPBP1;YEATS2;WDR82;CPSF2;KRT8;LSM3;TBCA;CYCS;OR4D9;HAP1;DDX51;CCDC137;OR6C6;SRSF10;NACA;NUP62;CEBPZOS;ZNF492;CRCP;ALG11;NOL12;SNAPC1;FECH;CDC42;XPO1;STARD7;TMED2;CDC6;RBM28;LSM5;LUC7L3;ZPR1;RNF8;SKP1;NUP155;SMU1;CENPK;RAP1B;ABCB7;USP8;NOM1;GEMIN6;SKA1;LSM11;TSR2;SPC24;RPL26;RFT1;CAMLG;FXN;SNRNP48;RRM2;KLHL11;NPM1;SHOX;KIF18B;SLX4;MYO18A;KIFBP;RACK1;UBA52;MILR1;ZNHIT3;DDX52;CCDC163;TPT1;DCAF7;HAUS2;CHAF1B;TSR1;RSL1D1;MED17;CENPI;GABPB1;UTP6;LAMTOR3;EIF2B1;MCM3;GTF3C2;PNO1;WDR55;CLCC1;TOMM40;MDM2;MYCBPAP;PRUNE1;POLR2D;HSPD1;RBBP4;RPL9;RNF168;ARIH1;PTK2;PC;CSTF3;NPLOC4;FAM227A;DYNC1H1;SYS1;DBF4;ZNF207;ALG1;RFC2;MED29;JMJD6;TSG101;DIS3;DNM1L;SPTLC1;SCFD1;PSMD8;SNRPD3;UBE2I;LACTB;SUGP1;PDAP1;GTF2H1;CSNK1A1;NCL;RBBP5;DDX59;NRDE2;NUP43;RPL23;METTL16;RBM48;EXOSC2;FAAP24;SEC61G;VHL;PRPF38A;GCSH;TXNL4A;URB1;CENPC;RPL7L1;UTP23;POLR3A;C12orf45;SRFBP1;OXA1L;SSU72;RRP1;GMPS;SNIP1;PHAX;VCP;ISCA2;IDH3A;RPL27A;DCTN5;CDC40;POLR3D;NMD3;HINFP;MRPL57;EIF3F;KCMF1;TOP3A;TRAPPC5;MRPS23;MRPS11;XPOT;OR7A17;RPL14;RRP7A;PRIM1;SOWAHC;GFPT1;COX20;COG8;UBE2L5;ISY1;HYPK;NAIP;TUBGCP5;COL20A1;ZFP14;PEX2;PLLP;MTO1;MORN3;CYB5A;OR7D4;SLC35E3;TRMT9B;ZNF234;ZBTB8B;PHF6;OPRD1;TNFAIP8;ONECUT3;GAS2L3;SLC43A2;P2RY6;PLCXD1;HS3ST1;HES2;MYO3B;RBM3;SLC25A15;MON1B;KNOP1;LAPTM4B;RNASEH2A;CORO2A;PTK7;PEX5L;MREG;DNAL1;IAPP;GPSM2;DCAF10;TRIM24;TWSG1;BHMT2;EPHB2;TUT4;AHI1;CPM;PPP2R1B;C11orf1;SPPL2A;GLTP;XPR1;IL17RD;LIMD1;KLHL8;NSD3;IL18;NUBPL;ZNF714;BRSK1;DRAXIN;LMOD3;SMIM14;TCF23;INTU;CGAS;BORCS5;TRUB2;PROSER3;COG7;TMUB2;C15orf40;NME6;CABP4;MLXIP;NUPR1;PNPLA1;MIGA1;CAMK1D;CCBE1;ZNF197;DACT3;SPN;ZNF790;ZNF43;TMEM233;PIGBOS1;PCDHGA6;TRAPPC2B;SRSF8;RPS10-NUDT3;NUDT3;CST3;TNFRSF9;TIGAR;MYH7B;METTL2A;CSNK2A1;SLC30A4;ZC3HAV1;NSD2;ALDH2;NNT;GRM6;MAN1C1;DEK;SLC25A19;PATJ;NDUFB5;FDX1;HECW2;NFKBIZ;CDKAL1;ENAH;ZNF19;XKR8;SLMAP;KCTD6;SYAP1;AKAP13;DAG1;LRRC37A;GVQW3;TMEM119;RPS26;KLRC3;RP11-277P12.6;SCIN;LRRC7;CHFR;SLC25A43;ZNF264;NDUFB2;ZNF268;ZC3H14;JAK3;CLDN15;JHY;TRIM38;MRPL19;AGMAT;IRF6;AMD1;HIF3A;SSR1;AGO3;IFT22;ATP8B3;SCO1;DSTYK;KLRD1;PUM1;CHST12;DHH;LIX1;APOOL;VPS26C;DYNC1I1;PLA2G4D;GNE;ORAI2;MRNIP;CLPB;GMEB1;ARPC5;TMEM169;F2RL2;FOXK1;METTL2B;TMEM170A;SHE;SLC33A1;KNDC1;PDE12;ARL10;IBA57;ZNF329;ATP6V0A2;ARGFX;CNR2;ZNF774;SRGAP1;KIAA1671;MRPL42;ASAH2B;PECAM1;CPN1;ITGA11;ZNF891;PDE4C;DDX25;SPRING1;SLC16A10;SHF;GABPB2;MAP4K2;PIPOX;LRCH3;ZNF347;LLNLR-225F10.1;AK2;REXO5;CCDC124;DERL2;PKD2L2;RAB21;SYTL4;EEF2K;GNB4;MPL;PLS1;ADCY7;ZSCAN20;AAR2;G6PC1;WDR44;DYNC2LI1;EGF;TRIM7;G6PC2;PLEKHH2;USP16;MAPK13;ADAMTS4;RUNX1;CYB561A3;ACOT11;HENMT1;STARD4;SHLD1;USP19;ZNF678;SRARP;RPS27L;TPCN1;NHEJ1;ADAT2;SLC35E2B;ZBTB44;ZNF655;PCDHA5;ITPRIPL2;ARID1B;PRR11;SSH1;CLN5;CPPED1;OAS3;CYP20A1;CEP89;PRXL2A;OPA3;PGPEP1;INIP;FAM126B;IKZF3;ANAPC16;SNTB2;TMEM154;OR10H5;ZNF621;KCNE3;ZNF154;GDPGP1;ZNF445;UQCRHL;RNF115;KRIT1;LASP1;ABCB5;SLC4A1;LAMP2;CX3CL1;GTF2IRD1;CDKL5;IYD;IDS;PIK3C2A;BRCA1;SLC7A14;CHDH;MRE11;ZDHHC6;GCLM;UBR2;SLAMF7;ZCCHC8;SLC66A1;CC2D2A;KIF1B;EIF2AK2;TRAF3IP2;LAMC2;SPA17;ST3GAL6;TRAM2;CYB5R4;ATXN3;FGFR2;METTL22;FRMPD1;RDH11;RPS6KA6;ALDH3A2;TRPC5;CYP2W1;NCBP3;TIMM21;DLG1;DNAJC10;PIK3C3;SYNJ2;STX7;RABL2B;RBL1;TCF7;FAM135A;EFR3B;TTC39A;LAT2;MAVS;DZANK1;OAS1;SLC9A1;SPG21;MAP3K20;TYRO3;MFSD11;ECHDC1;OR1I1;CWF19L1;KCNK6;BCL7C;TRIOBP;GCAT;MIOX;ARSA;MIEF1;FOXRED2;TNRC6B;DESI1;CERK;RBM23;GNPNAT1;SPTLC2;RPS6KA5;TRIP11;BMP7;RNF24;KIF3B;XIAP;PGK1;ZDHHC15;SETD6;EARS2;QPRT;TMC5;AP3B2;CD276;EEF1D;TBC1D17;TIMM50;HNRNPUL1;CRX;FAM83E;DNASE2;WDR91;ABHD11;FKBP14;ZKSCAN1;ACTR3C;AHR;BMPR1A;PBLD;FBXL20;ASPA;SLC6A4;C17orf75;INPP4B;C11orf58;MANSC1;PPARD;KCTD20;PHACTR1;PEX7;ZBTB24;PHACTR2;ARSB;NPHP3;TFDP2;UPK1B;HEMK1;KLHL24;SPCS1;ZNF142;STK25;AAK1;PCYOX1;CEP104;RCAN3;ZNF430;FOXO3;KDSR;YIPF4;IFIT3;CNNM1;TCTN3;ZFP30;ZNF549;CSMD2;KIAA1191;ANXA11;ODF2L;PMS2;WIPF3;FAM126A;ACO1;SPATS2;DNPEP;CTCFL;TTPAL;ZNFX1;ZNF576;LRRFIP1;PIWIL1;IRF1;CHCHD5;PCNX4;OMD;RAB3IP;EMC1;HIP1;STEAP4;TPST2;CDHR3;TMOD2;MINDY2;AIPL1;CD68;MAS1;ZNF557;C12orf65;IL13RA1;SLC6A11;PDE6A;GPALPP1;NUMB;THUMPD3;RSAD2;RELCH;AGO4;KLB;CTSL;PRRG4;PAN2;CCDC142;KLHL36;SP110;SLC19A3;C2orf49;KCTD3;YME1L1;C9orf78;TMEM14B;CCDC90B;MAPKBP1;DBT;PREPL;PLCE1;TMOD3;NAAA;G3BP2;FGD4;TMEM19;NABP2;DISP2;TSPAN3;ABHD2;WDR93;MEAK7;GID4;GFOD2;ARSG;RNF165;P3H4;STAC2;ZIM3;DOP1B;ABL2;TOR1AIP1;CTSK;C1orf43;ITPKB;METTL21A;NBEAL1;EIF2A;TCTA;SETD7;GTF2H2;FAXC;DIPK2B;FAM83A;CEP78;WDR31;HTR3B;FEZ1;DCUN1D2;SLC7A11;AKAP6;TMEM267;TIAL1;AP1S3;RABGAP1L;ARL11;NMT2;MR1;CNKSR3;CC2D1B;OBSCN;MPPE1;FBXL18;HEATR3;ANKRD9;SFXN2;UQCRB;PTDSS1;KAT6B;RAB11FIP1;VPS8;ARSL;MX1;PALM2AKAP2;ACAN;SPPL3;RHBDL2;F11R;SV2A;IQCC;ZBTB8A;KALRN;NDUFV3;CSTB;ZNF208;SLC2A6;NEK8;FBXO27;SCIMP;BICDL2;LZIC;TRIM58;REL;PDLIM5;NIPAL1;SLC15A2;LRRC58;GLB1L;ICA1L;COX18;PPM1K;LRPAP1;UBXN7;HSPA4L;ABHD18;TMEM144;CMBL;SPINK1;TRMT10B;KBTBD6;VSTM4;C2;SGSM1;COQ7;RSKR;ATCAY;HSD11B1L;CYB5D2;PAFAH1B2;HOOK3;MPLKIP;RHOH;CSNK1G1;ZBTB43;RASSF6;PLEKHA2;CKAP2L;TMEM192;DNAJC18;TMC7;CAVIN4;ZNF160;FPR1;WIPF2;FGB;NAA16;PDP2;HPSE;PPP1R3B;PEAK1;NABP1;PHC3;TLR6;DENND6A;GK5;PAAF1;SMCR8;WDR73;FAM9B;RPS6KA3;TRIM72;C18orf32;IL17RA;ZC3H12D;POGLUT3;GEN1;PLEKHM3;ERN1;TMEM107;KLHL28;MKRN3;OR6C4;NLRP8;ZNF771;HARBI1;SSTR2;GPR157;LRRC57;PNMA8A;MGAT4C;IDH2;TNRC18;ZNF716;CLN8;CACNB4;PGBD4;TSHZ2;EPGN;GJC1;CHST6;GTF2H2C;GPR1;KREMEN1;SS18L1;TMED9;BRI3BP;AP3M1;ZNF479;MRPL30;MYT1L;SMYD4;CYP27C1;LYRM7;ZNF397;PTRH1;ZNF546;CCDC157;RAB42;ZNF626;ZNF383;PARVB;TMEM120B;BCL2L15;HACD4;FAM120AOS;KCTD21;ZNF527;OTUD6A;ZNF724;ZNF699;FAM217B;ZNF34;MYO6;HSH2D;VKORC1L1;HCAR1;ZNF257;BLM;ZNF665;ZNF841;ZNF615;INKA2;SGTB;CSF2RA;ZNF534;RUNDC1;CAPZA2;SAMD5;FAM229B;C6orf163;PHACTR4;SLC44A4;MOG;ATXN2;FAM71F2;CRYZL1;C21orf62;SERPINB5;GIMAP1;SYNJ2BP;S1PR3;EMP2;CSNK1E;ZNF726;TMEM213;SEC14L6;STARD10;ATAD3C;AP4M1;FAM200A;TINCR;MKRN2OS;C14orf132;STMND1;MTRNR2L4;SLFN14;RNF223;ZNF737;PEDS1;AF011889.5;CDK11B;POU5F2;PCDHA10;UTP14C;AP5B1;HTD2;ZNF432;MLLT6;POLR2J3;RP11-205M5.4;PANO1;LYRM2;SCYL3;CYP51A1;CFLAR;MYCBP2;TBXA2R;E2F2;WIZ;ERCC1;GPRC5A;SPAST;SH3YL1;ZFYVE16;ERCC8;H6PD;NEDD4L;LIMA1;CASP8;SPEN;MTHFD2;ARFGEF1;STOML1;EPN2;ADD2;ACER3;SAR1A;CDH7;UBA5;PREP;HSD17B2;SH3BP2;MAPKAPK5;GLG1;HSD3B7;EIF3L;CDKL1;PAPLN;SEC23A;STK4;RASSF2;SEC23B;LIPG;RNF125;WDR13;MAGT1;CCL22;MTFMT;ERI1;GPI;C1GALT1;ABHD17B;ZFAND5;ACBD5;TMEM33;CBL;EXPH5;KCTD10;RAB5B;NANOG;FANCE;FBXL4;NIT2;USP4;CFAP92;NEK4;TTL;SLC35F5;FHL2;PLEKHA3;KCNC4;S100PBP;LEPR;SLC35A3;MYB;SENP5;FBXW2;BCL11A;ZNF639;SARDH;USP9X;PLEKHG3;APOBEC3F;SPECC1;PODXL;CGNL1;TPH1;TULP4;RLIM;TNS4;TIMM10B;DLG4;CEP20;CD180;SAA2;DSC2;DNAJC14;ZC3H10;GNS;KIAA0513;GLUL;ALDH1L2;NUDT15;HUS1;PDCL;SLCO5A1;POU2F3;SLC3A1;RHOF;EFCAB11;GCNT3;GNAL;TMC6;SMAD4;LNPK;NXPE3;LPP;SRD5A1;G3BP1;GFOD1;RAB19;ATP6V0D2;NPFFR1;ZNF215;SOGA1;MPP7;KIAA1328;C2orf50;UEVLD;GUF1;CACUL1;PDK1;SLC30A6;FBXO36;LRRK1;FLCN;GPR78;MIDEAS;WHAMM;RWDD2B;ATP5MJ;ZFAND3;ST3GAL2;HYDIN;KCNJ6;MRAS;CUL4B;KCNB1;PADI4;EFCAB14;ACOX1;CD300LG;EMC10;TBC1D24;GBP4;SPATA17;B3GALNT2;EIF5A2;RCHY1;SENP2;RANBP3L;TLR3;KIAA0895;SLC29A4;SPACA9;SPRED1;SGPL1;TVP23A;GOLM2;ANKDD1A;IRGQ;TMEM68;LMBRD1;TTC39C;KLHL30;CA5B;OR5AU1;TOR1AIP2;PAQR8;ATF7IP;PCDHB1;ZNF570;PRND;FUT9;ZNF738;RAB37;MFSD4B;NMNAT1;RBM4;ZDHHC24;ADCY6;ANGEL2;SMAD2;ZNF169;CRLF3;MTX3;GATD1;PARD6G;PACS2;EHMT1;RAP2B;RELL1;ZNF101;IST1;TBPL2;PAQR7;BMP8A;LRTOMT;METTL7A;SETD4;ZNF555;PRELID2;TMPRSS12;HAPLN4;OR7D2;ZNF490;CLN3;ZNF292;C15orf61;OR8A1;MYT1;MPHOSPH8;FUT4;TRAPPC2;CHRNG;SLC25A29;PCDHB11;SLC2A10;ENPP1;ZNF813;ZNF26;TXNRD1;MDM4;LRIG2;OR6K3;NHSL2;SLFN12L;CEP43;NOTO;CRPPA;FNIP1;APOL6;CFAP97D1;LILRA2;HOGA1;APOBEC3D;CHMP1B;CASTOR2;CTA-150C2.22;ALDH3B1;QPCTL;LAMA3;P2RX7;ZBTB25;TPD52L1;GRSF1;TTPA;HUNK;CAPN10;SEPTIN14;LRRC2;HIF1AN;HDGFL3;DTWD2;MIEF2;OR2V2;ZNF320;IFT140;ZNF136;TOMM7;C2CD4A;MRLN;C22orf39;TBC1D3I;RP11-666A8.13;PRICKLE3;WAS;NDUFS1;PREX2;GYG2;SNCAIP;TAF11;GSTO2;EVI5;RHOA;CBFB;PVR;RBMS2;CDH17;OSTM1;IL12RB1;DEPDC5;FAM118A;AP4S1;CTSZ;SMCHD1;CMC2;FZD3;SCN1B;AIMP2;CEP41;URGCP;TMEM248;ST3GAL4;PRKAB1;RNF130;RASGRF2;RAD50;ST8SIA4;UMPS;TMEM59;NR5A2;TMED5;SGK1;SLC17A5;PDLIM2;A1BG;SNX21;FAM193A;TNFSF9;ATG14;HP1BP3;AJUBA;TSPAN16;GTPBP3;ZNF426;TBC1D5;ZSCAN5A;PRKAA1;C1QTNF6;MICAL2;ABI2;USP3;FTO;VPS53;SSH2;BCL10;TINAGL1;MPC2;GOLPH3L;ACTA1;CALM2;AFF3;PLAC8;FABP2;ZC3HAV1L;MRRF;GPR107;ATM;CTF1;MIA2;JMY;ANKRD40;NCK1;AUTS2;B4GALT5;TMED4;ALG8;ZNF382;TAL1;ZYG11B;ZNF326;FCMR;FANCD2OS;DTX3L;SLITRK5;DEPDC4;SCN3B;TMED3;SCNN1G;SNX20;GPR37L1;C8orf74;ZNF562;RNASEH1;DRC3;SERF1A;TMCC1;RAB43;ZNF483;FBXO45;ZNF613;ACBD7;USF3;MTHFR;ACAD9;STAP2;APOLD1;CIITA;RPH3AL;TLCD5;ZNF623;TRIM61;CHEK2;BTBD9;NCMAP;KIAA0825;TLCD2;ZNF829;GLDN;PRELP;ZNF548;HDAC2;SELENOT;BHLHB9;ZNF814;OR2J3;TMEM88B;SERF1B;MFSD2B;HEXA;HSBP1;MCTS1;JRK;ZSCAN31;ZNF674;RP11-849H4.2;PCDHB16;AC116366.7;RP11-303E16.10;ARMCX5-GPRASP2;TSPAN6;HECW1;NDUFAF7;SKAP2;TMEM98;DLEC1;MAPK8IP2;MAN2B2;ACP3;STEEP1;ATP1A2;PHF20;KPNA6;TNFRSF1B;ARNTL2;IFT88;FAM184B;GUCA1A;PTCD2;MCUR1;TNIP3;PLEKHA5;SDCCAG8;PKP2;UNKL;OGFR;NCKAP1;EPN1;SUGP2;UHRF1BP1;GNAI3;ERBB3;ANKRD44;ADAT1;CDK13;MPPED2;KIF2A;MAST4;DAPP1;TMEM38A;AP1M1;MAP3K13;NUP37;ZNF37A;RBM7;NT5C2;PAK3;N4BP2;CBFA2T2;ATP8B1;FCN1;NOX4;OGFOD1;AAMDC;GP6;FKBP1A;PLEKHG2;TXNL1;TF;RGS17;ANGPT2;FKBP5;SH3GLB1;UPB1;ANKRD54;DMC1;KIAA0930;CCDC198;KIAA0586;TMED8;ITPK1;DCAF11;HNF4A;SLC52A3;PROKR2;HM13;PXMP4;VSIG1;RUBCNL;FNDC3A;FLT1;WDR59;ZNF500;METRN;CLUAP1;BFAR;ZNF106;BLOC1S6;SGK3;PYCR3;TNFRSF10A;PLIN3;MEGF8;KCNN1;SMG9;GTPBP10;H2AZ2;FKTN;RNF43;SMURF2;MAP2K6;WSB1;PMP22;PHF12;CLNK;KLHL5;CRTAM;CEP126;ELMOD1;ACSS3;ART4;VDR;SERINC1;HINT3;NCOA7;CCR6;TFEB;CERT1;TXNDC15;WWC1;SMAD5;PRKAR2A;FRMD4B;MPV17;THADA;TCEANC2;QSOX1;TSNAX;KDM5B;ECE1;BLZF1;NSUN4;ESYT2;MESD;CREB1;TRPM6;DCAF4;TMPO;SEC22A;TMEM156;LDB3;VPS26A;ACOT9;ITIH5;ORMDL2;METTL8;TTC21B;FAM210B;PTGIS;STX16;STAMBP;EMC3;PSD4;TNFSF14;PANK2;AP5S1;CEP250;ST3GAL3;SLC35E1;OR7C1;F2RL3;SMARCA4;AKAP9;SRD5A3;ADM2;NDUFA5;IVD;USHBP1;QRSL1;RSPH3;UNC13A;HELZ2;PLXNA3;ZNF141;RAB11FIP4;KIF3A;MGAT1;XAF1;FAM83F;SEC14L4;SWAP70;ROCK2;HRH4;HNF1A;CD36;PNPLA8;ELF5;TSPAN31;CHST5;ARMC9;DGKB;TTC5;GALNT5;IL10;UGGT1;ARHGEF39;CFAP300;ADAM10;TTLL7;CARF;RASGEF1B;CASP6;SEC24B;SLC39A8;C1RL;NDUFA9;SCAF11;TMEM132B;GALNT6;WDFY2;GRTP1;ESR2;PTGR2;IGSF6;CDH13;CCDC40;RNF157;DYM;NT5C3B;FEM1A;DPP9;IFNAR1;TMEM50B;CACNG8;SIGLEC10;GPR161;CREG1;DYRK3;DEGS1;GULP1;FANCD2;TMEM44;RUBCN;NICN1;OCIAD2;TBCK;SSBP2;C1QTNF2;ANO7;PURB;TMEM168;DENND2A;HDAC8;GPR119;MCPH1;SLC25A37;DOCK5;STAR;PLPP5;MTDH;VLDLR;CIZ1;USP6NL;TMEM236;PLEKHS1;LRRC27;MS4A2;SLC22A9;HMGA2;WDR17;CNDP1;PTPN14;GPATCH11;TGOLN2;ATG10;SUV39H2;CAMK4;C4orf19;SLFN13;ACSS1;RMND1;TMBIM4;PABIR3;CD109;NRG1;CPT2;GATAD1;DYRK1A;SNX22;TPRG1L;CDC42SE2;EPB41;DFFA;ICOSLG;ZNF761;C19orf47;FLAD1;ZNF333;NPHS1;PRPSAP1;COA7;PRKAA2;SLAMF6;FLVCR1;PEX13;KIAA1841;CTSS;DCAF16;ABRAXAS1;GPR155;SLC6A20;C4orf3;ITGA2;ARSK;GPX8;SERINC5;CAGE1;SFXN1;GALNT10;USP49;CHMP4C;CTSB;ADCY1;TMEM184A;FMC1;KIAA1958;WRN;TSHR;PRAP1;TCP11L2;SENP8;BORCS7;USP54;GARRE1;TRIM66;A2ML1;GALR1;PCLAF;CLPX;STX3;GREM1;MS4A7;GOLGA2;CERCAM;CRK;SPATA33;TRPV3;NKIRAS2;ZSWIM1;LRATD2;LCMT2;DDX19A;SFTPB;LRRC28;UBE2V2;RAB3B;SLC50A1;PTAFR;PTPN9;TM2D2;CHRNA5;TRIM56;FAM153A;ZNF778;CCDC144A;CHRNB1;LRRN2;DENND5B;POLH;DNAJC24;OR2M4;KCNK3;SLC25A33;GPR82;KLF17;SRGAP2C;PDE3A;KLHL6;MRPL52;FADS6;CES2;TADA2B;BCLAF3;SPTBN2;SWSAP1;CEP19;TLR10;C12orf66;PHLDA3;GOLGA6L2;LEP;FAM241A;THAP6;CEP135;MICOS13;TRAF6;PTPN2;ERCC4;OR4K17;EID2B;SYNE3;PHLDB3;FUT2;PUS1;PAWR;OR2B11;PGBD5;ASB8;LCORL;C10orf53;ZNF713;DPY19L3;CTC1;MYADM;NKPD1;TIGD5;FGD6;ZFP82;DHTKD1;NME9;OGFOD3;ANKRD62;TNFSF15;C5orf24;OR4P4;OR52A1;FAM153B;BACE2;C16orf72;ZNF721;AP2A2;CEP57L1;RIPPLY3;CALN1;CCDC125;GBP6;ACSM5;TNFAIP8L3;ZNF530;CCR4;ANKRD45;PCDH9;KRBA2;ZFP90;TMEM106A;MAFF;FLRT2;PPIL6;ZBTB37;TNFAIP8L1;CXorf38;IRS2;ZNF566;FFAR4;MINAR2;CCDC30;CYP4F3;PRR5;PPARA;SAMD7;SPATA21;RSBN1L;EXD3;ZKSCAN4;VMAC;ZNF70;RINL;NWD1;WNT7B;ZNF793;C3orf62;ZNF559;CHM;BLOC1S5;LCTL;OR2G6;RNF222;ZNF33A;IL1RAP;GREB1;SIRPB2;ZNF766;SRGAP3;XPNPEP3;SRGAP2B;ZNF765;ZNF605;SULT1A1;ADH1B;TLR7;ZNF470;ZNF785;PIWIL2;ZNF517;SHPK;MYO5A;PIGN;MFAP5;SPG7;ZNF121;IRAK4;HYLS1;B3GNT6;ZNF789;C6orf89;DMD;ECT2L;INPP5B;BMPR2;FBXO48;TMEM231;PDE7A;CCDC85C;METTL6;TSGA13;DNASE1;ARL16;AS3MT;ZBED1;PEX26;OR2A12;NPTXR;TIAF1;AC005281.1;ARL17B;NFAM1;SHISA9;LY6G5B;COX19;IL10RB;N4BP2L2;SMIM31;ATP5MGL;PCDHGA8;PBOV1;COA8;PDF;GAN;GTF2I;XXbac-BPG32J3.22;LINC00672;ZNF850;ZNF285;MAGIX;SPIB;CTD-3099C6.13;CCL5;ABC7-42404400C24.1;TSTD3;RP11-281A20.3;C8orf44-SGK3	0;0;0;0;0;0;0;0;0;0;0;0;0;1;1;1;1;1;1;1;1;1;1;1;1;1;1;1;1;1;1;1;1;1;1;1;1;1;1;1;1;1;1;1;1;1;1;1;1;1;1;1;1;1;1;1;1;1;1;1;1;1;1;1;1;1;1;1;1;1;1;1;1;1;1;1;1;1;1;1;1;1;1;1;1;1;1;1;1;1;1;1;1;1;1;1;1;1;1;1;1;1;2;2;2;2;2;2;2;2;2;2;2;2;2;2;2;2;2;2;2;2;2;2;2;2;2;2;2;2;2;2;2;2;2;2;2;2;2;2;2;2;2;2;2;2;2;2;2;2;2;2;2;2;2;2;2;2;2;2;2;2;2;2;2;2;2;2;2;2;2;2;2;2;2;2;2;2;2;2;2;2;2;2;2;2;2;2;2;2;2;2;2;2;2;2;2;2;2;2;2;2;2;2;2;2;2;2;2;2;2;2;2;2;2;2;2;2;2;2;2;2;2;2;2;2;2;2;2;2;2;2;2;2;2;2;2;2;2;2;2;2;2;2;2;2;2;2;2;2;2;2;2;2;2;2;2;0;0;0;0;0;0;0;0;0;0;0;0;0;0;0;0;0;0;0;0;0;0;0;0;0;0;0;0;0;0;0;0;0;0;0;0;0;0;0;0;0;0;0;0;0;0;0;0;0;0;0;0;0;0;0;0;0;0;0;0;0;0;0;0;0;0;0;0;0;0;0;0;0;0;0;0;0;0;0;0;0;0;0;0;0;0;0;0;0;1;1;1;1;1;1;1;1;1;1;1;1;1;1;1;1;1;1;1;1;1;1;1;1;1;1;1;1;1;1;1;1;1;1;1;1;1;1;1;1;1;1;1;1;1;1;1;1;1;1;1;1;1;1;1;1;1;1;1;1;1;1;1;1;1;1;1;1;1;1;1;1;1;1;1;1;1;1;1;1;1;1;1;1;1;1;1;1;1;1;1;1;1;1;1;1;1;1;1;1;1;1;1;1;1;1;1;1;1;1;1;1;1;1;1;1;1;1;1;1;1;1;1;1;1;1;1;1;1;1;1;1;1;1;1;1;1;1;1;1;1;1;1;1;1;1;1;1;1;1;1;1;1;1;1;1;1;1;1;1;1;1;1;1;1;1;1;1;1;1;1;1;1;1;1;1;1;1;1;1;1;1;1;1;1;1;1;1;1;1;1;1;1;1;1;1;1;1;1;1;1;1;1;1;1;1;1;1;1;1;1;1;1;1;1;1;1;1;1;1;1;1;1;1;1;1;1;1;1;1;1;1;1;1;1;1;1;1;1;1;1;1;1;1;1;1;1;1;1;1;1;1;1;1;1;1;1;1;1;1;1;1;1;1;1;1;1;1;1;1;1;1;1;1;1;1;1;1;1;1;1;1;1;1;1;1;1;1;1;1;1;1;1;1;1;1;1;1;1;1;1;1;1;1;1;1;1;1;1;1;1;1;1;1;1;1;1;1;1;1;1;1;1;1;1;1;1;1;1;1;1;1;1;1;1;1;1;1;1;1;1;1;1;1;1;1;1;1;1;1;1;1;1;1;1;1;1;1;1;1;1;1;1;1;1;1;1;1;1;1;1;1;1;1;1;1;1;1;1;1;1;1;1;1;1;1;1;1;1;1;1;1;1;1;1;1;1;1;1;1;1;1;1;1;1;1;1;1;1;1;1;1;1;1;1;1;1;1;1;1;1;1;1;1;1;1;1;1;1;1;1;1;1;1;1;1;1;1;1;1;1;1;1;1;1;1;1;1;1;1;1;1;1;1;1;1;1;1;1;1;1;1;1;1;1;1;1;1;1;1;1;1;1;1;1;1;1;1;1;1;1;1;1;1;1;1;1;1;1;1;1;1;1;1;1;1;1;1;1;1;1;1;1;1;1;1;1;1;1;1;1;1;1;1;1;1;1;1;1;1;1;1;1;1;1;1;1;1;1;1;1;1;1;1;1;1;1;1;1;1;1;1;1;1;1;1;1;1;1;1;1;1;1;1;1;1;1;1;1;1;1;1;1;1;1;1;1;1;1;1;1;1;1;1;1;1;1;1;1;1;1;1;1;1;1;1;1;1;1;1;1;1;1;1;1;1;1;1;1;1;1;1;1;1;1;1;1;1;1;1;1;1;1;1;1;1;1;1;1;1;1;1;1;1;1;1;1;1;1;1;1;1;1;1;1;1;1;2;2;2;2;2;2;2;2;2;2;2;2;2;2;2;2;2;2;2;2;2;2;2;2;2;2;2;2;2;2;2;2;2;2;2;2;2;2;2;2;2;2;2;2;2;2;2;2;2;2;2;2;2;2;2;2;2;2;2;2;2;2;2;2;2;2;2;2;2;2;2;2;2;2;2;2;2;2;2;2;2;2;2;2;2;2;2;2;2;2;2;2;2;2;2;2;2;2;2;2;2;2;2;2;2;2;2;2;2;2;2;2;2;2;2;2;2;2;2;2;2;2;2;2;2;2;2;2;2;2;2;2;2;2;2;2;2;2;2;2;2;2;2;2;2;2;2;2;2;2;2;2;2;2;2;2;2;2;2;2;2;2;2;2;2;2;2;2;2;2;2;2;2;2;2;2;2;2;2;2;2;2;2;2;2;2;2;2;2;2;2;2;2;2;2;2;2;2;2;2;2;2;2;2;2;2;2;2;2;2;2;2;2;2;2;2;2;2;2;2;2;2;2;2;2;2;2;2;2;2;2;2;2;2;2;2;2;2;2;2;2;2;2;2;2;2;2;2;2;2;2;2;2;2;2;2;2;2;2;2;2;2;2;2;2;2;2;2;2;2;2;2;2;2;2;2;2;2;2;2;2;2;2;2;2;2;2;2;2;2;2;2;2;2;2;2;2;2;2;2;2;2;2;2;2;2;2;2;2;2;2;2;2;2;2;2;2;2;2;2;2;2;2;2;2;2;2;2;2;2;2;2;2;2;2;2;2;2;2;2;2;2;2;2;2;2;2;2;2;2;2;2;2;2;2;2;2;2;2;2;2;2;2;2;2;2;2;2;2;2;2;2;2;2;2;2;2;2;2;2;2;2;2;2;2;2;2;2;2;2;2;2;2;2;2;2;2;2;2;2;2;2;2;2;2;2;2;2;2;2;2;2;2;2;2;2;2;2;2;2;2;2;2;2;2;2;2;2;2;2;2;2;2;2;2;2;2;2;2;2;2;2;2;2;2;2;2;2;2;2;2;2;2;2;2;2;2;2;2;2;2;2;2;2;2;2;2;2;2;2;2;2;2;2;2;2;2;2;2;2;2;2;2;2;2;2;2;2;2;2;2;2;2;2;2;2;2;2;2;2;2;2;2;2;2;2;2;2;2;2;2;2;2;2;2;2;2;2;2;2;2;2;2;2;2;2;2;2;2;2;2;2;2;2;2;2;2;2;2;2;2;2;2;2;2;2;2;2;2;2;2;2;2;2;2;2;2;2;2;2;2;2;2;2;2;2;2;2;2;2;2;2;2;2;2;2;2;2;2;2;2;2;2;2;2;2;2;2;2;2;2;2;2;2;2;2;2;2;2;2;2;2;2;2;2;2;2;2;2;2;2;2;2;2;2;2;2;2;2;2;2;2;2;2;2;2;2;2;2;2;2;2;2;2;2;2;2;2;2;2;2;2;2;2;2;2;2;2;2;2;2;2;2;2;2;2;2;2;2;2;2;2;2;2;2;2;2;2;2;2;2;2;2;2;2;2;2;2;2;2;2;2;2;2;2;2;2;2;2;2;2;2;2;2;2;2;2;2;2;2;2;2;2;2;2;2;2;2;2;2;2;2;2;2;2;2;2;2;2;2;2;2;2;2;2;2;2;2;2;2;2;2;2;2;2;2;2;2;2;2;2;2;2;2;2;2;2;2;2;2;2;2;2;2;2;2;2;2;2;2;2;2;2;2;2;2;2;2;2;2;2;2;2;2;2;2;2;2;2;2;2;2;2;2;2;2;2;2;2;2;2;2;2;2;2;2;2;2;2;2;2;2;2;2;2;2;2;2;2;2;2;2;2;2;2;2;2;2;2;2;2;2;2;2;2;2;2;2;2;2;2;2;2;2;2;2;2;2;2;2;2;2;2;2;2;2;2;2;2;2;2;2;2;2;2;2;2;2;2;2;2;2;2;2;2;2;2;2;2;2;2;2;2;2;2;2;2;2;2;2;2;2;2;2;2;2;2;2;2;2;2;2;2;2;2;2;2;2;2;2;2;2;2;2;2;2;2;2;2;2;2;2;2;2;2;2;2;2;2;2;2;2;2;2;2;2;2;2;2;2;2;2;2;2;2;2;2;2;2;2;2;2;2;2;2;2;2;2;2;2;2;2;2;2;2;2;2;2;2;2;2	yes;yes;yes;yes;yes;yes;yes;yes;yes;yes;yes;yes;yes;yes;yes;yes;yes;yes;yes;yes;yes;yes;yes;yes;yes;yes;yes;yes;yes;yes;yes;yes;yes;yes;yes;yes;yes;yes;yes;yes;yes;yes;yes;yes;yes;yes;yes;yes;yes;yes;yes;yes;yes;yes;yes;yes;yes;yes;yes;yes;yes;yes;yes;yes;yes;yes;yes;yes;yes;yes;yes;yes;yes;yes;yes;yes;yes;yes;yes;yes;yes;yes;yes;yes;yes;yes;yes;yes;yes;yes;yes;yes;yes;yes;yes;yes;yes;yes;yes;yes;yes;yes;yes;yes;yes;yes;yes;yes;yes;yes;yes;yes;yes;yes;yes;yes;yes;yes;yes;yes;yes;yes;yes;yes;yes;yes;yes;yes;yes;yes;yes;yes;yes;yes;yes;yes;yes;yes;yes;yes;yes;yes;yes;yes;yes;yes;yes;yes;yes;yes;yes;yes;yes;yes;yes;yes;yes;yes;yes;yes;yes;yes;yes;yes;yes;yes;yes;yes;yes;yes;yes;yes;yes;yes;yes;yes;yes;yes;yes;yes;yes;yes;yes;yes;yes;yes;yes;yes;yes;yes;yes;yes;yes;yes;yes;yes;yes;yes;yes;yes;yes;yes;yes;yes;yes;yes;yes;yes;yes;yes;yes;yes;yes;yes;yes;yes;yes;yes;yes;yes;yes;yes;yes;yes;yes;yes;yes;yes;yes;yes;yes;yes;yes;yes;yes;yes;yes;yes;yes;yes;yes;yes;yes;yes;yes;yes;yes;yes;yes;yes;yes;yes;yes;yes;yes;yes;yes;no;no;no;no;no;no;no;no;no;no;no;no;no;no;no;no;no;no;no;no;no;no;no;no;no;no;no;no;no;no;no;no;no;no;no;no;no;no;no;no;no;no;no;no;no;no;no;no;no;no;no;no;no;no;no;no;no;no;no;no;no;no;no;no;no;no;no;no;no;no;no;no;no;no;no;no;no;no;no;no;no;no;no;no;no;no;no;no;no;no;no;no;no;no;no;no;no;no;no;no;no;no;no;no;no;no;no;no;no;no;no;no;no;no;no;no;no;no;no;no;no;no;no;no;no;no;no;no;no;no;no;no;no;no;no;no;no;no;no;no;no;no;no;no;no;no;no;no;no;no;no;no;no;no;no;no;no;no;no;no;no;no;no;no;no;no;no;no;no;no;no;no;no;no;no;no;no;no;no;no;no;no;no;no;no;no;no;no;no;no;no;no;no;no;no;no;no;no;no;no;no;no;no;no;no;no;no;no;no;no;no;no;no;no;no;no;no;no;no;no;no;no;no;no;no;no;no;no;no;no;no;no;no;no;no;no;no;no;no;no;no;no;no;no;no;no;no;no;no;no;no;no;no;no;no;no;no;no;no;no;no;no;no;no;no;no;no;no;no;no;no;no;no;no;no;no;no;no;no;no;no;no;no;no;no;no;no;no;no;no;no;no;no;no;no;no;no;no;no;no;no;no;no;no;no;no;no;no;no;no;no;no;no;no;no;no;no;no;no;no;no;no;no;no;no;no;no;no;no;no;no;no;no;no;no;no;no;no;no;no;no;no;no;no;no;no;no;no;no;no;no;no;no;no;no;no;no;no;no;no;no;no;no;no;no;no;no;no;no;no;no;no;no;no;no;no;no;no;no;no;no;no;no;no;no;no;no;no;no;no;no;no;no;no;no;no;no;no;no;no;no;no;no;no;no;no;no;no;no;no;no;no;no;no;no;no;no;no;no;no;no;no;no;no;no;no;no;no;no;no;no;no;no;no;no;no;no;no;no;no;no;no;no;no;no;no;no;no;no;no;no;no;no;no;no;no;no;no;no;no;no;no;no;no;no;no;no;no;no;no;no;no;no;no;no;no;no;no;no;no;no;no;no;no;no;no;no;no;no;no;no;no;no;no;no;no;no;no;no;no;no;no;no;no;no;no;no;no;no;no;no;no;no;no;no;no;no;no;no;no;no;no;no;no;no;no;no;no;no;no;no;no;no;no;no;no;no;no;no;no;no;no;no;no;no;no;no;no;no;no;no;no;no;no;no;no;no;no;no;no;no;no;no;no;no;no;no;no;no;no;no;no;no;no;no;no;no;no;no;no;no;no;no;no;no;no;no;no;no;no;no;no;no;no;no;no;no;no;no;no;no;no;no;no;no;no;no;no;no;no;no;no;no;no;no;no;no;no;no;no;no;no;no;no;no;no;no;no;no;no;no;no;no;no;no;no;no;no;no;no;no;no;no;no;no;no;no;no;no;no;no;no;no;no;no;no;no;no;no;no;no;no;no;no;no;no;no;no;no;no;no;no;no;no;no;no;no;no;no;no;no;no;no;no;no;no;no;no;no;no;no;no;no;no;no;no;no;no;no;no;no;no;no;no;no;no;no;no;no;no;no;no;no;no;no;no;no;no;no;no;no;no;no;no;no;no;no;no;no;no;no;no;no;no;no;no;no;no;no;no;no;no;no;no;no;no;no;no;no;no;no;no;no;no;no;no;no;no;no;no;no;no;no;no;no;no;no;no;no;no;no;no;no;no;no;no;no;no;no;no;no;no;no;no;no;no;no;no;no;no;no;no;no;no;no;no;no;no;no;no;no;no;no;no;no;no;no;no;no;no;no;no;no;no;no;no;no;no;no;no;no;no;no;no;no;no;no;no;no;no;no;no;no;no;no;no;no;no;no;no;no;no;no;no;no;no;no;no;no;no;no;no;no;no;no;no;no;no;no;no;no;no;no;no;no;no;no;no;no;no;no;no;no;no;no;no;no;no;no;no;no;no;no;no;no;no;no;no;no;no;no;no;no;no;no;no;no;no;no;no;no;no;no;no;no;no;no;no;no;no;no;no;no;no;no;no;no;no;no;no;no;no;no;no;no;no;no;no;no;no;no;no;no;no;no;no;no;no;no;no;no;no;no;no;no;no;no;no;no;no;no;no;no;no;no;no;no;no;no;no;no;no;no;no;no;no;no;no;no;no;no;no;no;no;no;no;no;no;no;no;no;no;no;no;no;no;no;no;no;no;no;no;no;no;no;no;no;no;no;no;no;no;no;no;no;no;no;no;no;no;no;no;no;no;no;no;no;no;no;no;no;no;no;no;no;no;no;no;no;no;no;no;no;no;no;no;no;no;no;no;no;no;no;no;no;no;no;no;no;no;no;no;no;no;no;no;no;no;no;no;no;no;no;no;no;no;no;no;no;no;no;no;no;no;no;no;no;no;no;no;no;no;no;no;no;no;no;no;no;no;no;no;no;no;no;no;no;no;no;no;no;no;no;no;no;no;no;no;no;no;no;no;no;no;no;no;no;no;no;no;no;no;no;no;no;no;no;no;no;no;no;no;no;no;no;no;no;no;no;no;no;no;no;no;no;no;no;no;no;no;no;no;no;no;no;no;no;no;no;no;no;no;no;no;no;no;no;no;no;no;no;no;no;no;no;no;no;no;no;no;no;no;no;no;no;no;no;no;no;no;no;no;no;no;no;no;no;no;no;no;no;no;no;no;no;no;no;no;no;no;no;no;no;no;no;no;no;no;no;no;no;no;no;no;no;no;no;no;no;no;no;no;no;no;no;no;no;no;no;no;no;no;no;no;no;no;no;no;no;no;no;no;no;no;no;no;no;no;no;no;no;no;no;no;no;no;no;no;no;no;no;no;no;no;no;no;no;no;no;no;no;no;no;no;no;no;no;no;no;no;no;no;no;no;no;no;no;no;no;no;no;no;no;no;no;no;no;no;no;no;no;no;no;no;no;no;no;no;no;no;no;no;no;no;no;no;no;no;no;no;no;no;no;no;no;no;no;no;no;no;no;no;no;no;no;no;no;no;no;no;no;no;no;no;no;no;no;no;no;no;no;no;no;no;no;no;no;no;no;no;no;no;no;no;no;no;no;no;no;no;no;no;no;no;no;no;no;no;no;no;no;no;no;no;no;no;no;no;no;no;no;no;no;no;no;no;no;no;no;no;no;no;no;no;no;no;no;no;no;no;no;no;no;no;no;no;no;no;no;no;no;no;no;no;no;no;no;no;no;no;no;no;no;no;no;no;no;no;no;no;no;no;no;no;no;no;no;no;no;no;no;no;no;no;no;no;no;no;no;no;no;no;no;no;no;no;no;no;no;no;no;no;no;no;no;no;no;no;no;no;no;no;no;no;no;no;no;no;no;no;no;no;no;no;no;no;no;no;no;no;no;no;no;no;no;no;no;no;no;no;no;no;no;no;no;no;no;no;no;no;no;no;no;no;no;no;no;no;no;no;no;no;no;no;no;no;no;no;no;no;no;no;no;no;no;no;no;no;no;no;no;no;no;no;no;no;no;no;no;no;no;no;no;no;no;no;no;no;no;no;no;no;no;no;no;no;no;no;no;no;no;no;no;no;no;no;no;no;no;no;no;no;no;no;no;no;no;no;no;no;no;no;no;no;no;no;no;no;no;no;no;no;no;no;no;no;no;no;no;no;no;no;no;no;no;no;no;no;no;no;no;no;no;no;no;no;no;no;no;no;no;no;no;no;no;no;no;no;no;no;no;no;no;no;no;no;no;no;no;no;no;no;no;no;no;no;no;no;no;no;no;no;no;no;no;no;no	5	4	-2.7524	-0.904	-0.4915	-2.3173	-3.5052	-0.110875	-0.0515	0.568125	0.1485	0.094875	False Positive
Hum_XLOC_036769		Not significant				0	9
Hum_XLOC_036782		Partially shared				0	5											True Positive
Hum_XLOC_036794		Not significant	ZNF235	1	no	0	9
Hum_XLOC_036796		Not significant				0	9
Hum_XLOC_036805		Not significant	SNRPD3;INTS6;INTS2;NSL1;CLCC1;RPAP2;MOCS3;RBM48;MED18;UBA1;ELP3;KAT7;NOL9;VCP;SPRYD4;SNRNP35;PHLDA1;OSMR;ADAM17;CFLAR;SEC23A;MTPAP;TRIM6;EGLN1;BCL10;PLEKHH2;C4orf19;VWA2;ZNF383;ZNF90;RP5-876B10.7;AGK;WWTR1;DAPK2;SOAT1;LIMCH1;SPEN;NCBP3;ACACB;DNAJC10;STX7;MAST3;SRRD;RBM23;RPS6KA5;RP2;MTFMT;SLC5A5;CEP41;CCSER2;DDX25;CPT1A;GABRG2;PLEKHB2;THADA;AAK1;ARID3A;YLPM1;ALDH6A1;TNFRSF10B;TBC1D15;SV2C;PTGIS;PANK2;KLC1;PCNX4;HP1BP3;SPECC1;SLC52A1;PCBD2;TSPAN31;TNS3;FAM117B;PLAC8;ANK3;NADK2;CC2D1B;TTC39B;NTAQ1;C2CD2;TNNI1;ZNF208;LY6K;CYB561A3;LBHD1;LZIC;DUSP19;TTC7B;LIPC;BAG5;IRGQ;DFFB;CRTAP;LONRF2;STAT2;AKAP13;OR2AT4;AZU1;SPTLC3;MFSD4B;SCAI;C3orf33;SLC35E3;JAKMIP2;ZNF329;C11orf54;CEP63;GBP6;ZNF566;KCNJ11;ZNF527;TRPV1;PCDHB11;OCLN;MRPL42;SVIP;ZNF442;MDM4;TMEM231;POU5F1B;SHISA9;LY6G5B;APOBEC3D;TAS2R20;FRRS1L;XXbac-BPG32J3.22;ZNF595	2;2;2;2;2;2;2;2;2;2;2;2;2;2;2;2;1;1;1;2;2;2;2;2;2;2;2;2;2;2;2;2;2;2;2;2;2;2;2;2;2;2;2;2;2;2;2;2;2;2;2;2;2;2;2;2;2;2;2;2;2;2;2;2;2;2;2;2;2;2;2;2;2;2;2;2;2;2;2;2;2;2;2;2;2;2;2;2;2;2;2;2;2;2;2;2;2;2;2;2;2;2;2;2;2;2;2;2;2;2;2;2;2;2;2;2;2;2;2;2;2;2;2;2;2;2;2	yes;yes;yes;yes;yes;yes;yes;yes;yes;yes;yes;yes;yes;yes;yes;yes;no;no;no;no;no;no;no;no;no;no;no;no;no;no;no;no;no;no;no;no;no;no;no;no;no;no;no;no;no;no;no;no;no;no;no;no;no;no;no;no;no;no;no;no;no;no;no;no;no;no;no;no;no;no;no;no;no;no;no;no;no;no;no;no;no;no;no;no;no;no;no;no;no;no;no;no;no;no;no;no;no;no;no;no;no;no;no;no;no;no;no;no;no;no;no;no;no;no;no;no;no;no;no;no;no;no;no;no;no;no;no	2	7
Hum_XLOC_036814	CTBP1-DT	Not significant	ZNF169;COMT;ALDH2;OR52K1	2;2;2;2	no;no;no;no	0	8
Hum_XLOC_036822		Not significant				0	9
Hum_XLOC_036823		Not significant				0	9
Hum_XLOC_036836		Significant non-expressed				0	7
Hum_XLOC_036844	NOP14-AS1	Not significant				0	8
Hum_XLOC_036858		Not significant	CLASP1;VPS13D;MYCBPAP;NDUFS2;ASCC3;NRDE2;KRT8;USP36;LRRC7;C10orf53;MACC1;TSHZ2;CREB5;IGSF9B;DNAL1;SCN8A;MSH2;YLPM1;RAP2B;SLC29A1;SGIP1;PRDM5;GAL3ST4;EEF1AKMT2;GPRC5A;CYP24A1;STYK1;SNX13;CDH19;AP1M1;CA12;STX7;MECOM;IGSF9;SEPTIN3;MTHFD1;GGA2;VRK3;BMP5;LNPEP;SLC30A3;PRRX1;VAPB;PCNX4;TMEM35A;C22orf23;MEIS2;TMPRSS13;DBT;TCF12;NTRK3;PARN;WTIP;WNT9A;GADL1;CISD2;ITGB1;CHST9;FAM126B;BTNL9;KSR2;PTEN;SYNPO2;PEAK1;SYNE3;MGAT4C;BGN;SP1;CD2AP;ITGBL1;KIFC1;LY6G6E;MC1R;ARHGAP23;OR2AG1;RP1;STARD8;RABEPK;KIF13A;MFHAS1;OTULIN;CADM3;SPTA1;DENND2B;ZNF226;SPTLC3;L3MBTL1;INKA2;ZDHHC18;WNT2B;SEPTIN9;CCDC6;MAPK14;AK2;CPEB3;AAK1;LRFN1;FLNC;ETS1;ARMC9;TLE3;ZFHX3;COPS7B;DYNC1LI1;HDAC8;MRRF;CACNA1B;EPG5;HSPA4;BNC2;OR7D4;DPY19L3;BTLA;WDR5B;GPX6;GABRA1;GTPBP1;PPARGC1A;HEMK1;NKTR;IGF1R;LANCL3;GSN;PPIC;CSNK1G1;HIC2;NPTX1;C1orf116;WT1;TMEM178B;NOTCH2NLC;NPBWR1	1;2;2;2;2;2;2;2;1;1;1;1;1;1;1;1;1;1;1;2;2;2;2;2;2;2;2;2;2;2;2;2;2;2;2;2;2;2;2;2;2;2;2;2;2;2;2;2;2;2;2;2;2;2;2;2;2;2;2;2;2;2;2;2;2;2;2;2;2;2;2;2;2;2;2;2;2;2;2;2;2;2;2;2;2;2;2;2;2;2;2;2;2;2;2;2;2;2;2;2;2;2;2;2;2;2;2;2;2;2;2;2;2;2;2;2;2;2;2;2;2;2;2;2;2;2;2;2;2;2;2;2	yes;yes;yes;yes;yes;yes;yes;yes;no;no;no;no;no;no;no;no;no;no;no;no;no;no;no;no;no;no;no;no;no;no;no;no;no;no;no;no;no;no;no;no;no;no;no;no;no;no;no;no;no;no;no;no;no;no;no;no;no;no;no;no;no;no;no;no;no;no;no;no;no;no;no;no;no;no;no;no;no;no;no;no;no;no;no;no;no;no;no;no;no;no;no;no;no;no;no;no;no;no;no;no;no;no;no;no;no;no;no;no;no;no;no;no;no;no;no;no;no;no;no;no;no;no;no;no;no;no;no;no;no;no;no;no	5	4
Hum_XLOC_036865		Partially shared	LRRK1;ZNF549;CALB1;NONO	0;2;2;2	no;no;no;no	0	8											True Positive
Hum_XLOC_036868		Significant non-expressed	ZNF562	1	no	0	9
Hum_XLOC_036871		Not significant	STIM1;ZBTB4;TNFRSF11A;FOXG1	2;2;2;2	no;no;no;no	0	9
Hum_XLOC_036875	STX18-AS1	Not significant	SNX14;TSHR	2;2	no;no	0	8
Hum_XLOC_036879		Significant non-expressed	PAAF1;ADAT2;LPAR6	1;2;2	no;no;no	0	9
Hum_XLOC_036911	AFAP1-AS1	Not significant				0	9
Hum_XLOC_036916	LINC02517	Not significant				0	7
Hum_XLOC_036925		Partially shared	MED29;RRP7A;CCAR1;SLC25A3;DIS3;NUDC;CLSPN;LACTB;OGDH;PDAP1;MRPL27;MOB4;MED28;FCF1;CENPL;RAP1B;PAICS;GINS2;PRPF38A;CIR1;GPN2;ISG20L2;RPL37;RPL7L1;NOM1;UTP23;C12orf45;TOPBP1;SNIP1;ARIH1;CENPN;DCTN5;SNUPN;SIN3A;KRT8;CYCS;ALG14;KCMF1;NFATC2IP;MRPS23;COPB2;XPOT;RAD51D;NACA;ZNF431;RGPD4;GFPT1;IPO9;SDHD;H2BC15;GOLGA6L6;VPS41;ZNF207;NCAPD2;SEMA3B;AQR;SNAPC1;LSG1;RFC2;MRTO4;USE1;POLR1A;EIF3I;RTRAF;TRPM7;PSMD8;THOC5;ACO2;PSMC1;NKAP;CENPI;INTS6;NUP93;GTPBP4;UTP6;THG1L;RAD1;SKP1;PPP2CA;CSNK1A1;XRN1;SF3B1;ORC2;ATP5PB;TTF2;C1orf109;RBBP5;UTP25;NSL1;KIF14;NRDE2;MASTL;TARDBP;LIAS;COPA;STIL;MPHOSPH10;MRPS7;TTF1;RPL23;SYMPK;PSMB2;UBR4;METTL16;GNL3L;MED18;RBM39;NIP7;WDR74;VHL;ELP2;NCBP1;TAF8;HAUS2;PNPT1;WDR12;USP8;LLPH;TXNL4A;INTS7;CIAO1;POLR2D;CENPC;GINS4;MED22;GGPS1;ELOC;OXA1L;PSMG3;RRP1;ADAR;PCYT1A;MED11;RBBP4;RPP14;WDR82;PHAX;FXN;CPSF2;CDT1;RFWD3;NMD3;RSL1D1;HINFP;OR4D9;DCP2;MRPL57;HAP1;SPRYD4;TOP3A;DDX10;NPLOC4;SNRNP35;FAM227A;OR7A17;SRSF10;RPL14;DYNC1H1;PRIM1;COX20;NUP62;RPS29;ZNF492;UBE2L5;ISY1;CRCP;HYPK;WDR92;MRPS21;MILR1;DCP1A;TADA2A;METTL2A;CEP126;CLDN16;ABI2;FBXL18;KCNJ3;C8orf34;TLCD2;ZNF785;TECPR1;OR2A12;ZNF737;RBFOX1;ABCB5;TMEM98;MAP3K9;SCIN;VTA1;PIK3C2A;SLC7A14;MRE11;GCLM;DAPK2;ARID1B;PLEKHA5;PKP2;UNKL;EPN1;TM7SF3;SPA17;GNAI3;TRAM2;CDK13;ATXN3;FRMPD1;STK10;PPP2R3A;NCBP3;DPP8;RBM7;PIK3C3;SYNJ2;PKD2L2;UBA5;SSH1;LAT2;MRPS33;SPG21;MYO15A;RGS17;DEPDC5;DESI1;CERK;SPTLC2;RPS6KA5;DCAF11;SAMHD1;PXMP4;VSIG1;XIAP;RBM3;SYTL4;ZDHHC15;FNDC3A;SLC25A15;SETD6;EEF2K;CLUAP1;QPRT;ZNF106;TBC1D17;LILRB1;HNRNPUL1;CEACAM5;SULT2A1;DNASE2;PDE4C;GSK3A;GTPBP10;MOGAT3;CORO2A;TSPAN14;C17orf75;KLHL5;DDX25;ELMOD1;NANOG;AICDA;GRM6;TFDP2;HHLA2;HEMK1;COMMD2;PIKFYVE;AAK1;FOXO3;CYP20A1;KDSR;DNAL1;YIPF4;CNNM1;TCTN3;TMPO;SEC22A;PRXL2A;PMS2;ITIH5;SPATS2;DNPEP;TTPAL;SIRT5;LRRFIP1;SIN3B;OR7C1;FGL2;STEAP4;IFT22;TTBK2;CCDC32;MINDY2;IQCN;ZNF557;HELZ2;ZNF141;PSME3;BHMT2;PDE6A;ZMYM5;SCO1;DSTYK;RELCH;DSC1;MTO1;AHI1;CCDC142;CPM;KLHL36;GLUL;SP110;YME1L1;SLC31A1;ARHGEF39;DENND4C;BRDT;DBT;G3BP2;GLTP;GCNT3;TSPAN3;PCSK6;MARVELD3;CDH13;VPS53;TP53;RNF157;P3H4;DPP9;IFNAR1;TMEM50B;TARS2;GABPB2;METTL21A;NBEAL1;IL17RD;TMEM108;RUBCN;GTF2H2;FAXC;TBC1D32;DOCK5;CEP78;INIP;USP6NL;HTR3B;FADS1;SCN2B;CNDP1;AP1S3;TLCD4;ARL11;NMT2;RGPD3;FUT6;PHF6;RPUSD3;DYRK1A;SLC30A2;COLEC12;ZSCAN12;OR3A3;ZBTB8A;KALRN;NDUFV3;BDH1;IKZF3;CLPB;COA7;ZYG11B;FLVCR1;GPR155;LRRC58;ELF3;ICA1L;COX18;SMIM14;LRRC2;CLDN19;INTU;HSPA4L;ENPP6;USP49;CTSB;SYK;METTL2B;WRN;ANAPC16;TMEM130;PCLAF;CLPX;GREM1;GOLGA2;YIF1B;CYB5D2;KLK2;ACER1;BEST1;MAP4K2;TMUB2;STAT3;ZSWIM1;KCTD19;SLC33A1;PTAFR;RASSF6;CHRNA5;TRIM56;TMEM192;NAIF1;OR2M4;PDE7B;ZNF562;WIPF2;GPR82;TVP23B;ZNF556;NME6;TMEM134;SLC22A13;ZNF483;NUDT4;NMNAT1;TLR10;TVP23C;KCNE3;EIF4E1B;SLC35E3;RPS6KA3;PUS1;GATD1;PAWR;C18orf32;PCDHB9;ZNF366;PARD6G;GEN1;MIGA1;LRRC57;DHTKD1;OGFOD3;OR4P4;TNRC18;BACE2;CAMK1D;CEP57L1;CHST6;GTF2H2C;TNFAIP8L3;PRKX;UBE2G2;ZNF445;ZBTB37;TNFAIP8L1;CXorf38;ARL17A;ZNF566;CCDC30;CYP4F3;AGMO;ZNF70;EYS;LCTL;SLC4A5;FAM120AOS;NUGGC;SLC35E2B;ZNF724;CTSE;ZNF605;ZKSCAN5;TLR7;ZNF700;SCN8A;FAM110D;KANK2;DACT3;PIGN;ZNF667;ZNF789;MDM4;CAPZA2;SLC44A4;ZNF551;MOG;OR14J1;SPIRE2;TMEM231;EMP2;CSNK1E;APOL6;POLR2J2;ARL17B;OR2I1P;TRMT9B;PCDHGA6;AP5B1;GTF2I;LINC00672;ZNF285;SPIB;NUDT3;GOLGA6L1;GOLGA6L22;OR2AG1;RP11-281A20.3;LLNLR-225F10.1;POLR2J3;AOC1;LASP1;LAMP2;CX3CL1;BAIAP2L1;ALDH3B1;GTF2IRD1;GAS7;CDKL5;CYB561;RNF216;BRCA1;MBTPS2;ANGEL1;RGPD5;RALBP1;ATP1A2;ZDHHC6;KPNA6;IFT88;ZCCHC8;BEST2;SLC66A1;CTNS;CNTLN;DSG2;CC2D2A;SDCCAG8;KIF1B;GINM1;TRAF3IP2;LAMC2;NCKAP1;HAGH;SUGP2;UHRF1BP1;ANKRD44;ADAT1;CD84;METTL22;DAPP1;SLC6A15;CHFR;AP1M1;MOCOS;BCAP29;PAG1;NT5C2;TIGAR;SAR1A;STX7;RABL2B;RAB21;LYRM2;ZNF264;CD82;NFX1;ADAMTS2;L2HGDH;GMCL1;MAPKAPK5;P2RX7;DZANK1;KDM2B;ZNF268;GOLGA3;PLEKHG2;TXNL1;MAP3K20;TYRO3;RFFL;SEC22C;CBX5;PSMD5;CWF19L1;FKBP5;SH3GLB1;KCNK6;MTAP;PPM1F;TRIOBP;ANKRD54;DMC1;MIOX;PNPLA3;FOXRED2;RBM23;ITPK1;ZC3H14;TRIP11;PROCR;HNF4A;BMP7;CSNK2A1;HM13;POFUT1;RIOK3;PGK1;RUBCNL;DGKH;CLN5;DHODH;WDR59;MON1B;HSDL1;TMC5;TMEM87A;BLOC1S6;SGK3;BPNT2;NIPAL2;PYCR3;EEF1D;MTMR9;TNFRSF10A;RNASEH2A;ZNF419;TIMM50;APLP1;ICAM4;CD33;MEGF8;KCNN1;DNAJC2;HBP1;CAV2;ABHD11;FKBP14;PTCD1;ZKSCAN1;FKTN;MEGF9;CUBN;SEC23IP;PLEKHA1;ACBD5;RNF43;SLC6A4;RND2;SMURF2;MAP2K6;WSB1;INPP4B;CLNK;NAA40;C11orf58;MANSC1;ALDH2;OAS3;GCNT2;NCOA7;PPARD;OPRM1;ARFGEF3;SLC16A10;CCR6;MSH3;TRAPPC13;ZNF346;EHHADH;NPHP3;PRKAR2A;PEX5L;SLC35F5;SLC30A3;MPV17;PECR;IL1R1;STK25;PLEKHB2;FAM20B;TCEANC2;ICMT;QSOX1;TSNAX;KDM5B;RAB29;ESYT2;MESD;MREG;FASTKD2;ZNF430;PRLHR;PANK3;TASL;CEP89;ZNF549;TNFSF10;TMEM156;CSMD2;GPSM2;ZRANB3;LAX1;KIAA1191;ANXA11;FAM126A;KIAA1549;TRIM24;ACOT9;SPRYD7;NLN;METTL8;TTC21B;PFKFB2;STX16;STAMBP;ZNF576;AARS2;SSR1;PIWIL1;IRF1;DMAC2L;SLC25A19;CHCHD5;OPA3;MCM8;CEP250;AGO3;KLC1;PCNX4;ATG14;RAB3IP;SLC35E1;F2RL3;AKAP9;HIP1;ADM2;TPST2;DOCK4;CDHR3;TWSG1;TMOD2;IVD;MBD4;AIPL1;PUS7L;LDLR;QRSL1;RSPH3;MAS1;PGPEP1;ZNF426;C12orf65;RBSN;GALNT15;KIF3A;MGAT1;IL13RA1;LIN28A;PODNL1;ARFIP2;SERPINF1;KHDC4;MMACHC;ZNF414;CNDP2;SEC14L4;SWAP70;MEN1;GSTM3;ROCK2;AGO4;TUT4;KLB;MDFIC;GDF11;KIAA1614;SLC19A3;TMEM127;C2orf49;GPNMB;BRIP1;MARCHF7;KCTD3;UGGT1;C9orf78;RABEPK;APTX;TPMT;PPP2R1B;C11orf1;UACA;SELENOI;DYNC2LI1;PLCE1;MYPN;CARF;METTL5;TMOD3;SPPL2A;SHF;RASGEF1B;CASP6;C1RL;SCAF11;TMEM19;GAS2L3;TMEM132B;MMAB;NABP2;MORN3;PTGR2;DISP2;GFOD2;GNAL;NPC1;ASGR1;TRIM65;RNF165;ZIM3;FEM1A;ZFP14;WTIP;SIGLEC10;AZIN2;TOR1AIP1;MINDY1;FLG2;TPM3;C1orf43;ITPKB;MBOAT2;GALM;ABCG8;NPHP1;LIMD1;RABL3;NICN1;OCIAD2;KLHL8;TBCK;SETD7;C1QTNF2;DENND2A;DIPK2B;SLC25A37;ERLIN2;WDR31;CIZ1;TMEM236;RSU1;LRRC27;ATM;MS4A2;SOGA1;TBX6;HMGA2;DCUN1D2;TMCO3;KIAA1328;PDCD4;WDR17;CD226;SLC7A11;AKAP6;FAM177A1;NUBPL;TIAL1;MCHR2;TGOLN2;SUV39H2;OLAH;CAMK4;SPEF2;ACOXL;CNKSR3;THY1;CEP112;L3MBTL4;MPPE1;SEPTIN14;APOOL;FAM126B;RMND1;FAM161B;ANKRD9;CD109;SAMD8;RAB11FIP1;MPV17L;NRG1;GATAD1;C1orf158;ST3GAL2;PALM2AKAP2;CABP1;SPPL3;CUL4B;RHBDL2;SHROOM4;ADAMTS4;RCAN1;THEM4;GNE;DFFA;IQCC;ANKLE1;ICOSLG;DIP2A;ZNF714;C19orf47;FLAD1;CYP3A4;ZNF333;ORAI2;MRNIP;FBXO27;ACOX1;SCIMP;BICDL2;ACOT11;GMEB1;IL23R;SLAMF6;PUS10;PEX13;CTSS;LMOD3;TRIM46;SLMAP;TCF23;TMEM41A;LRPAP1;ABHD18;ITGA2;ARSK;RHOBTB3;LEAP2;SFXN1;KIF6;ZNF704;CHMP4C;ALDH7A1;FOXK1;LETM2;TMC1;C9orf64;KIAA1958;ASB11;TRMT10B;PGM2L1;GFI1B;CLMN;CACNB2;HACD1;IKBIP;SENP8;BORCS7;CYB5A;USP54;TRIM66;HDGFL3;STX3;YWHAB;SGSM1;DUSP18;TRUB2;ANKRD40CL;CERCAM;COQ7;FBXO22;IRGQ;TPM4;SLC43A2;GGT6;SETD5;HOOK3;NKIRAS2;MPLKIP;SCN11A;IL7R;LRRC28;CSNK1G1;CA5B;SLC50A1;C15orf40;RGPD8;BTD;SYAP1;HSFY2;TMEM154;ZNF778;CCDC144A;LRRN2;DENND5B;TMC7;SMAGP;ACYP2;POLH;TADA3;ETFDH;SLC25A33;P2RY6;PCDHB1;ZNF554;THOP1;HSFY1;OR10H5;MRPL52;NAA16;PDP2;SP3;ZNF621;PPP1R3B;MICOS10;NABP1;ZNF791;UBXN2A;CEP19;C12orf66;PHLDA3;AKIRIN1;FAM241A;CEP135;PDE12;MICOS13;GK5;SMAD2;CABP4;PAAF1;ERCC4;ZNF169;NUPR1;OR4K17;EID2B;SMCR8;RIMKLA;TRIM72;BEND2;MIEF2;HASPIN;IL17RA;ZNF620;GRB2;ZC3H12D;POGLUT3;CD28;NSUN3;SPTY2D1;GVQW3;KLHL28;CIITA;WDR97;NLRP8;AKAP5;ZNF154;FAHD1;FGD6;PNPLA1;MEIOC;HARBI1;SSTR2;GPR157;ZFP82;ANKRD62;RNF41;IBA57;ZNF329;ZNF101;OR52A1;ZNF716;FAM153B;NLRP10;PGBD4;MXRA7;PPP1R27;SPATA13;ZNF662;ZNF320;RGPD6;GDPGP1;ZNF623;CCDC125;PRR14L;TUBA8;HDDC3;KRBA2;TMEM106A;BRI3BP;AP3M1;UBOX5;FLRT2;RPS27L;MIXL1;ATP6V0A2;PRKN;METTL7A;LMLN;ZNF696;PIGP;IRS2;LRCH3;FCAR;MYT1L;SMYD4;FSD2;CYP27C1;ZNF397;PDZD7;TMEM17;PPARA;PTRH1;GCNT1;NHEJ1;CCDC157;NWD1;C6orf132;OR2AG2;ZNF626;ZNF793;C3orf62;OR2G6;NANOS1;UROS;TMEM120B;BCL2L15;PRELP;KCTD21;ZNF600;OTUD6A;ZNF766;ZNF774;MYO6;VKORC1L1;HCAR1;SRGAP1;ZNF429;PIWIL2;FITM2;BLM;LRP10;OR51D1;SPN;ZNF665;MFAP5;ZNF615;INKA2;ZNF44;MYO1C;ZNF347;ZNF121;MRPL42;ZNF84;AKR1B10;CSF2RA;ZNF813;ZNF26;B3GNT6;ZNF534;RUNDC1;C6orf163;INPP5B;PHACTR4;SMIM5;NEU1;MICA;FBXO48;FAM221B;PKHD1L1;SLC35B4;FAM71F2;TMEM88B;CCDC85C;SMIM11A;CRYZL1;ONECUT3;METTL6;SYNJ2BP;S1PR3;ZNF726;GANC;ZNF891;AS3MT;PLIN5;ZNF727;PEX26;CYB5RL;ATAD3C;OR2A5;TIAF1;ZNF844;TINCR;TMEM233;MKRN2OS;AC005281.1;STMND1;MTRNR2L4;SMIM27;SLFN14;SHISA9;PEDS1;ARPIN;N4BP2L2;CDK11B;TARM1;SMIM31;SPATS1;HTD2;GAN;SRSF8;RNF115;DOC2B;C2orf15;ZBTB8B;SMIM11B;MLLT6;SYNRG;ABC7-42404400C24.1;ZNF8;TSTD3;RP1-137D17.4;RP11-205M5.4;C8orf44-SGK3	0;0;1;1;1;1;1;1;1;1;1;1;1;1;1;1;1;1;1;1;1;1;1;1;1;1;1;1;1;1;1;1;1;1;1;1;1;1;1;1;1;1;1;1;1;1;1;1;1;1;1;2;2;2;2;2;2;2;2;2;2;2;2;2;2;2;2;2;2;2;2;2;2;2;2;2;2;2;2;2;2;2;2;2;2;2;2;2;2;2;2;2;2;2;2;2;2;2;2;2;2;2;2;2;2;2;2;2;2;2;2;2;2;2;2;2;2;2;2;2;2;2;2;2;2;2;2;2;2;2;2;2;2;2;2;2;2;2;2;2;2;2;2;2;2;2;2;2;2;2;2;2;2;2;2;2;2;2;2;2;2;2;2;2;2;2;2;2;2;2;2;2;0;0;0;0;0;0;0;0;0;0;0;0;0;1;1;1;1;1;1;1;1;1;1;1;1;1;1;1;1;1;1;1;1;1;1;1;1;1;1;1;1;1;1;1;1;1;1;1;1;1;1;1;1;1;1;1;1;1;1;1;1;1;1;1;1;1;1;1;1;1;1;1;1;1;1;1;1;1;1;1;1;1;1;1;1;1;1;1;1;1;1;1;1;1;1;1;1;1;1;1;1;1;1;1;1;1;1;1;1;1;1;1;1;1;1;1;1;1;1;1;1;1;1;1;1;1;1;1;1;1;1;1;1;1;1;1;1;1;1;1;1;1;1;1;1;1;1;1;1;1;1;1;1;1;1;1;1;1;1;1;1;1;1;1;1;1;1;1;1;1;1;1;1;1;1;1;1;1;1;1;1;1;1;1;1;1;1;1;1;1;1;1;1;1;1;1;1;1;1;1;1;1;1;1;1;1;1;1;1;1;1;1;1;1;1;1;1;1;1;1;1;1;1;1;1;1;1;1;1;1;1;1;1;1;1;1;1;1;1;1;1;1;1;1;1;1;1;1;1;1;1;1;1;1;1;1;1;1;1;1;1;1;1;1;1;1;1;1;1;1;1;1;1;1;1;1;1;1;1;1;1;1;1;1;1;1;1;1;1;1;1;1;1;1;1;1;1;1;1;1;1;1;1;1;1;1;1;1;1;1;1;1;1;1;1;1;1;1;1;1;1;1;1;1;1;1;1;1;1;1;1;1;1;1;1;1;2;2;2;2;2;2;2;2;2;2;2;2;2;2;2;2;2;2;2;2;2;2;2;2;2;2;2;2;2;2;2;2;2;2;2;2;2;2;2;2;2;2;2;2;2;2;2;2;2;2;2;2;2;2;2;2;2;2;2;2;2;2;2;2;2;2;2;2;2;2;2;2;2;2;2;2;2;2;2;2;2;2;2;2;2;2;2;2;2;2;2;2;2;2;2;2;2;2;2;2;2;2;2;2;2;2;2;2;2;2;2;2;2;2;2;2;2;2;2;2;2;2;2;2;2;2;2;2;2;2;2;2;2;2;2;2;2;2;2;2;2;2;2;2;2;2;2;2;2;2;2;2;2;2;2;2;2;2;2;2;2;2;2;2;2;2;2;2;2;2;2;2;2;2;2;2;2;2;2;2;2;2;2;2;2;2;2;2;2;2;2;2;2;2;2;2;2;2;2;2;2;2;2;2;2;2;2;2;2;2;2;2;2;2;2;2;2;2;2;2;2;2;2;2;2;2;2;2;2;2;2;2;2;2;2;2;2;2;2;2;2;2;2;2;2;2;2;2;2;2;2;2;2;2;2;2;2;2;2;2;2;2;2;2;2;2;2;2;2;2;2;2;2;2;2;2;2;2;2;2;2;2;2;2;2;2;2;2;2;2;2;2;2;2;2;2;2;2;2;2;2;2;2;2;2;2;2;2;2;2;2;2;2;2;2;2;2;2;2;2;2;2;2;2;2;2;2;2;2;2;2;2;2;2;2;2;2;2;2;2;2;2;2;2;2;2;2;2;2;2;2;2;2;2;2;2;2;2;2;2;2;2;2;2;2;2;2;2;2;2;2;2;2;2;2;2;2;2;2;2;2;2;2;2;2;2;2;2;2;2;2;2;2;2;2;2;2;2;2;2;2;2;2;2;2;2;2;2;2;2;2;2;2;2;2;2;2;2;2;2;2;2;2;2;2;2;2;2;2;2;2;2;2;2;2;2;2;2;2;2;2;2;2;2;2;2;2;2;2;2;2;2;2;2;2;2;2;2;2;2;2;2;2;2;2;2;2;2;2;2;2;2;2;2;2;2;2;2;2;2;2;2;2;2;2;2;2;2;2;2;2;2;2;2;2;2;2;2;2;2;2;2;2;2;2;2;2;2;2;2;2;2;2;2;2;2;2;2;2;2;2;2;2;2;2;2;2;2;2;2;2;2;2;2;2;2;2;2;2;2;2;2;2;2;2;2;2;2;2;2;2;2;2;2;2;2;2;2;2;2;2;2;2;2;2;2;2;2;2;2;2;2;2;2;2;2;2;2;2;2;2;2;2;2;2;2;2;2;2;2;2;2;2;2;2;2;2;2;2;2;2;2;2;2;2;2;2;2;2;2;2;2;2;2;2;2;2;2;2;2;2;2;2;2;2;2;2;2;2;2;2;2;2;2;2;2;2;2;2;2;2;2;2;2;2;2;2;2;2;2;2;2;2;2;2;2;2;2;2;2;2;2;2;2;2;2;2;2;2;2;2;2;2;2;2;2;2;2;2;2;2;2;2;2;2;2;2;2;2;2;2;2;2;2;2;2;2;2;2;2;2;2;2;2;2;2;2;2;2;2;2;2;2	yes;yes;yes;yes;yes;yes;yes;yes;yes;yes;yes;yes;yes;yes;yes;yes;yes;yes;yes;yes;yes;yes;yes;yes;yes;yes;yes;yes;yes;yes;yes;yes;yes;yes;yes;yes;yes;yes;yes;yes;yes;yes;yes;yes;yes;yes;yes;yes;yes;yes;yes;yes;yes;yes;yes;yes;yes;yes;yes;yes;yes;yes;yes;yes;yes;yes;yes;yes;yes;yes;yes;yes;yes;yes;yes;yes;yes;yes;yes;yes;yes;yes;yes;yes;yes;yes;yes;yes;yes;yes;yes;yes;yes;yes;yes;yes;yes;yes;yes;yes;yes;yes;yes;yes;yes;yes;yes;yes;yes;yes;yes;yes;yes;yes;yes;yes;yes;yes;yes;yes;yes;yes;yes;yes;yes;yes;yes;yes;yes;yes;yes;yes;yes;yes;yes;yes;yes;yes;yes;yes;yes;yes;yes;yes;yes;yes;yes;yes;yes;yes;yes;yes;yes;yes;yes;yes;yes;yes;yes;yes;yes;yes;yes;yes;yes;yes;yes;yes;yes;yes;yes;yes;no;no;no;no;no;no;no;no;no;no;no;no;no;no;no;no;no;no;no;no;no;no;no;no;no;no;no;no;no;no;no;no;no;no;no;no;no;no;no;no;no;no;no;no;no;no;no;no;no;no;no;no;no;no;no;no;no;no;no;no;no;no;no;no;no;no;no;no;no;no;no;no;no;no;no;no;no;no;no;no;no;no;no;no;no;no;no;no;no;no;no;no;no;no;no;no;no;no;no;no;no;no;no;no;no;no;no;no;no;no;no;no;no;no;no;no;no;no;no;no;no;no;no;no;no;no;no;no;no;no;no;no;no;no;no;no;no;no;no;no;no;no;no;no;no;no;no;no;no;no;no;no;no;no;no;no;no;no;no;no;no;no;no;no;no;no;no;no;no;no;no;no;no;no;no;no;no;no;no;no;no;no;no;no;no;no;no;no;no;no;no;no;no;no;no;no;no;no;no;no;no;no;no;no;no;no;no;no;no;no;no;no;no;no;no;no;no;no;no;no;no;no;no;no;no;no;no;no;no;no;no;no;no;no;no;no;no;no;no;no;no;no;no;no;no;no;no;no;no;no;no;no;no;no;no;no;no;no;no;no;no;no;no;no;no;no;no;no;no;no;no;no;no;no;no;no;no;no;no;no;no;no;no;no;no;no;no;no;no;no;no;no;no;no;no;no;no;no;no;no;no;no;no;no;no;no;no;no;no;no;no;no;no;no;no;no;no;no;no;no;no;no;no;no;no;no;no;no;no;no;no;no;no;no;no;no;no;no;no;no;no;no;no;no;no;no;no;no;no;no;no;no;no;no;no;no;no;no;no;no;no;no;no;no;no;no;no;no;no;no;no;no;no;no;no;no;no;no;no;no;no;no;no;no;no;no;no;no;no;no;no;no;no;no;no;no;no;no;no;no;no;no;no;no;no;no;no;no;no;no;no;no;no;no;no;no;no;no;no;no;no;no;no;no;no;no;no;no;no;no;no;no;no;no;no;no;no;no;no;no;no;no;no;no;no;no;no;no;no;no;no;no;no;no;no;no;no;no;no;no;no;no;no;no;no;no;no;no;no;no;no;no;no;no;no;no;no;no;no;no;no;no;no;no;no;no;no;no;no;no;no;no;no;no;no;no;no;no;no;no;no;no;no;no;no;no;no;no;no;no;no;no;no;no;no;no;no;no;no;no;no;no;no;no;no;no;no;no;no;no;no;no;no;no;no;no;no;no;no;no;no;no;no;no;no;no;no;no;no;no;no;no;no;no;no;no;no;no;no;no;no;no;no;no;no;no;no;no;no;no;no;no;no;no;no;no;no;no;no;no;no;no;no;no;no;no;no;no;no;no;no;no;no;no;no;no;no;no;no;no;no;no;no;no;no;no;no;no;no;no;no;no;no;no;no;no;no;no;no;no;no;no;no;no;no;no;no;no;no;no;no;no;no;no;no;no;no;no;no;no;no;no;no;no;no;no;no;no;no;no;no;no;no;no;no;no;no;no;no;no;no;no;no;no;no;no;no;no;no;no;no;no;no;no;no;no;no;no;no;no;no;no;no;no;no;no;no;no;no;no;no;no;no;no;no;no;no;no;no;no;no;no;no;no;no;no;no;no;no;no;no;no;no;no;no;no;no;no;no;no;no;no;no;no;no;no;no;no;no;no;no;no;no;no;no;no;no;no;no;no;no;no;no;no;no;no;no;no;no;no;no;no;no;no;no;no;no;no;no;no;no;no;no;no;no;no;no;no;no;no;no;no;no;no;no;no;no;no;no;no;no;no;no;no;no;no;no;no;no;no;no;no;no;no;no;no;no;no;no;no;no;no;no;no;no;no;no;no;no;no;no;no;no;no;no;no;no;no;no;no;no;no;no;no;no;no;no;no;no;no;no;no;no;no;no;no;no;no;no;no;no;no;no;no;no;no;no;no;no;no;no;no;no;no;no;no;no;no;no;no;no;no;no;no;no;no;no;no;no;no;no;no;no;no;no;no;no;no;no;no;no;no;no;no;no;no;no;no;no;no;no;no;no;no;no;no;no;no;no;no;no;no;no;no;no;no;no;no;no;no;no;no;no;no;no;no;no;no;no;no;no;no;no;no;no;no;no;no;no;no;no;no;no;no;no;no;no;no;no;no;no;no;no;no;no;no;no;no;no;no;no;no;no;no;no;no;no;no;no;no;no;no;no;no;no;no;no;no;no;no;no;no;no;no;no;no;no;no;no;no;no;no;no;no;no;no;no;no;no;no;no;no;no;no;no;no;no;no;no;no;no;no;no;no;no;no;no;no;no;no;no;no;no;no;no;no;no;no;no;no;no;no;no;no;no;no;no;no;no;no;no;no;no;no;no;no;no;no;no;no;no;no;no;no;no;no;no;no;no	1	6	-2.049	-0.5925	-0.237	-1.8065	-2.301	-0.0626666666666667	0.246	0.0614166666666667	0.148666666666667	-0.07675	False Positive
Hum_XLOC_036942	LINC02498	Not significant				0	8
Hum_XLOC_036957	LINC02270	Not significant				0	9
Hum_XLOC_036958		Not significant				0	8
Hum_XLOC_036965	LINC01182	Not significant				0	9
Hum_XLOC_036968		Not significant				0	9
Hum_XLOC_036996	TAPT1-AS1	Not significant				0	8
Hum_XLOC_036997		Not significant				0	7
Hum_XLOC_036998		Not significant				0	8
Hum_XLOC_037021		Not significant				0	9
Hum_XLOC_037029		Not significant				0	8
Hum_XLOC_037035		Significant non-expressed	DDX46;DHX33;ZNF207;AQR;JMJD6;LACTB;CNOT2;UTP25;NSL1;PAICS;SNRPA1;PTCD3;KNL1;HAUS2;NPEPPS;MEAF6;RPL13;LSM3;RNPC3;RPS29;NAIP;ALG11;SLC6A4;TRAF3IP2;PRR11;ITGA8;CSNK2A1;PTCD1;FKTN;PRXL2A;STEAP4;QRSL1;ERN2;SLC12A6;AZIN2;HMGA2;IQCC;ZNF496;NIPAL1;ABRAXAS1;ABHD18;TMEM184A;CKAP2L;TMEM154;KCNK3;DNAJB7;CABP4;MEIOC;NME9;BLOC1S5;SFT2D2;C14orf132;CACNA1G;GTF2IRD1;BTBD7;ANGEL1;NDUFS1;GCLM;MRI1;ZFYVE16;MCUR1;ADAT1;ATXN3;ZNF264;SH3BP2;METTL2A;AP4S1;GNPNAT1;ZDHHC15;SETD6;PLIN3;DNASE2;TMEM106B;AHR;KCNT1;GOSR1;PHF12;ELMOD1;CAMKK2;ACAD10;ERGIC1;AAK1;CACYBP;OPRD1;ZNF430;TNFSF10;FAM126A;ITIH5;ZBP1;OPA3;AGO3;STYXL1;SGCE;EIF2AK4;PAK4;RBSN;DNAJB1;PATJ;GPALPP1;RNASEL;ADAM10;PPM1B;EXOC6;ASCC1;TMOD3;SPPL2A;CSAD;ARSG;FANCD2;TMEM108;NICN1;TMEM168;DENND2A;STAR;NSD3;NPFFR1;ATM;FUT6;RAB11FIP1;RPUSD3;KCNJ6;FANCC;M1AP;DFFA;ORAI2;ZNF75A;PDPN;TRIM58;NAXE;HSPA4L;SPINK1;CTSB;METTL2B;TRMT10B;PCLAF;RAB8A;PTAFR;DSEL;HPSE;ZNF791;ZHX3;CEP135;ZNF169;DENND2C;GATD1;BEND2;MAGEB10;NSUN7;MKRN3;DHTKD1;CAMK1D;RPS27L;ZBTB37;ZNF197;PTRH1;RSBN1L;ZNF250;ZNF766;ZNF785;LRP10;ITPRIPL1;SMIM5;S1PR3;EMP2;SEC14L6;RTL10;PEX26;ZNF879;JRK;SMIM31;UTP14C;GAN;RPS10-NUDT3;NUDT3;C2orf15	1;2;2;2;2;2;2;2;2;2;2;2;2;2;2;2;2;2;2;2;2;2;0;1;1;1;1;1;1;1;1;1;1;1;1;1;1;1;1;1;1;1;1;1;1;1;1;1;1;1;1;1;2;2;2;2;2;2;2;2;2;2;2;2;2;2;2;2;2;2;2;2;2;2;2;2;2;2;2;2;2;2;2;2;2;2;2;2;2;2;2;2;2;2;2;2;2;2;2;2;2;2;2;2;2;2;2;2;2;2;2;2;2;2;2;2;2;2;2;2;2;2;2;2;2;2;2;2;2;2;2;2;2;2;2;2;2;2;2;2;2;2;2;2;2;2;2;2;2;2;2;2;2;2;2;2;2;2;2;2;2;2;2;2;2;2;2;2;2;2;2;2;2;2;2	yes;yes;yes;yes;yes;yes;yes;yes;yes;yes;yes;yes;yes;yes;yes;yes;yes;yes;yes;yes;yes;yes;no;no;no;no;no;no;no;no;no;no;no;no;no;no;no;no;no;no;no;no;no;no;no;no;no;no;no;no;no;no;no;no;no;no;no;no;no;no;no;no;no;no;no;no;no;no;no;no;no;no;no;no;no;no;no;no;no;no;no;no;no;no;no;no;no;no;no;no;no;no;no;no;no;no;no;no;no;no;no;no;no;no;no;no;no;no;no;no;no;no;no;no;no;no;no;no;no;no;no;no;no;no;no;no;no;no;no;no;no;no;no;no;no;no;no;no;no;no;no;no;no;no;no;no;no;no;no;no;no;no;no;no;no;no;no;no;no;no;no;no;no;no;no;no;no;no;no;no;no;no;no;no;no	1	7
Hum_XLOC_037039	LINC02473	Partially shared	PRPF4;HAP1;COPB2;POLR2D;RRP1;ALG14;TRAPPC5;SRSF10;ZNF431;GTF3C4;DYNC1H1;HSPA5;GEMIN8;SMG6;DNM1L;CLSPN;CDC5L;POLR2E;NKAP;NUP93;UBE2I;DCTN6;OGDH;GTPBP4;GTF2H3;FARSB;DR1;DDX59;NRDE2;NUP43;SMU1;MRPS7;PSMB2;KRI1;GNL3L;SEC61G;LARS1;PRPF38A;POLR1E;TUBGCP4;USP8;LLPH;NUP58;SBNO1;NPEPPS;TXNL4A;GPN2;ISG20L2;ZC3H8;SPATA5;RPL37;TLK2;GINS4;UTP23;MED22;POLR3A;C12orf45;GEMIN6;GGPS1;HNRNPU;SMG1;CFAP298;SSU72;ADAR;PCYT1A;NOL9;FBLIM1;GMPS;MEAF6;WDR82;MAD2L1;CPSF2;ARIH1;CENPN;SNRPD1;TSR1;SNUPN;SIN3A;KRT8;RSL1D1;SPRYD4;TOP3A;DDX10;FAM227A;DDX51;NACA;PRIM1;SOWAHC;GFPT1;IPO9;COX20;LIN52;HAUS3;WDR92;DDOST;ALG11;H2BC8;H2BC6;GOLGA6L6;RDM1;TBCE;LIAS;TOPBP1;ELP6;RPL27A;SLC25A3;PPAN;OR7A17;RPL37A;DHX33;DBF4;ZNF207;AQR;SNAPC1;RPL26L1;MRPS10;RFC2;RAD51;MRTO4;CCAR1;JMJD6;DIS3;SCAMP1;RTRAF;BIRC5;NUDC;PDCD7;ORC6;SCFD1;TRPM7;YPEL1;SNRPD3;HSCB;THOC5;EIF3D;VRK1;GINS1;CENPI;INTS6;GABPB1;MCM4;PPP2R1A;GTF2H1;DDX55;RAD1;NUP155;PPP2CA;SF3B1;SFPQ;TTF2;ZNHIT6;RBBP5;UTP25;DHDDS;NSL1;KIF14;FCF1;EIF2B2;MASTL;TSFM;MPHOSPH10;RPL23;SYMPK;RAP1B;RBM48;PAICS;TOMM40;MED18;GINS2;ZCCHC9;FAAP24;NIP7;TERF2;MED6;VHL;TMEM258;MED4;NCBP1;HAUS2;RTF1;PNPT1;KIF11;SSB;CIR1;WDR12;UTP4;CLTC;URB1;INTS7;CIAO1;METTL14;RPL7L1;NCAPG2;HAUS6;SRFBP1;LSM11;UBE2Z;CHAF1B;MED27;MED11;RBBP4;C3orf49;RPP14;FXN;IDH3A;DCTN5;CDC40;NMD3;LSM3;OR7G2;POLR1C;TBCA;CYCS;OR4D9;DCP2;MRPL57;NDUFA11;EIF3F;KCMF1;NFATC2IP;MRPS23;NPLOC4;TBL3;SNRNP35;RAD51D;POLR1D;RPS23;RPL14;RRP7A;TUBB;OPA1;COG8;RPS29;CEBPZOS;ADSL;ISY1;CRCP;HYPK;NAIP;RBM8A;FDX2;NOL12;SMG9;GTF2H5;CEP78;PGM2L1;GTF2IRD1;SLC66A1;EPN1;CDK13;TMEM38A;SSH1;KIF3B;HINT3;QSOX1;TTLL5;KLK10;TMOD3;ELAC1;NT5C3B;MBOAT2;GTF2H2;TMEM45B;VPS8;ZBTB8A;PUS10;KBTBD6;FAM204A;TCP11L2;IKBIP;HPSE;ZNF483;MAGEB10;ZNF329;EPGN;GTF2H2C;SP140L;METTL7A;ZNF696;ZNF396;ZNF793;SLC4A5;C6orf163;INPP5B;CDKL5;SAR1A;VPS53;ALDH7A1;DNPEP;UBXN2A;LYRM7;PLEKHA5;DDX25;GLUL;C9orf78;FGD4;MEAK7;GABPB2;ZSCAN12;SMIM14;ABHD18;C15orf40;NEGR1;SYNPO2;ZNF623;PPARA;CCDC157;FAM120AOS;FITM2;GANC;GAN;ATP1A2;NDUFS1;ZNF268;SPTLC2;CYP20A1;AGO3;RAB3IP;ZNF605;C21orf62;CYB5RL;HECW1;LAMP2;ALDH3B1;CRAMP1;IYD;RNF216;CEP68;SLC7A14;SLC30A9;MRE11;GCLM;PHF20;KPNA6;RNASET2;ZCCHC8;LRRC7;MRI1;TDP1;DSG2;GUCA1A;TNFRSF9;UHRF1BP1;GNAI3;ANKRD44;CYB5R4;CLDN18;FGFR2;STOML1;PRR11;MAST4;HES2;GNB5;RAB27A;MGAT4A;RPS6KA6;ALDH3A2;CYP2W1;DHRS9;NCBP3;DPP8;CACNG5;NT5C2;MCAM;ACER3;N4BP2;ITCH;SCTR;CD82;FCN1;TTC39A;ZFAND6;METTL2A;NOS1;ZBTB25;YPEL3;FLT3LG;GOLGA3;SLC26A4;MYO15A;PCDH11Y;PPM1F;GRK3;DEPDC5;DMC1;APOBEC3H;DESI1;CERK;RBM23;AP4S1;CCDC198;SRSF5;MTHFD1;RPS6KA5;SEC23A;PROCR;HNF4A;SLC52A3;PXMP4;LIPG;VSIG1;XIAP;HTR2A;DGKH;PHKB;DHODH;MON1B;ZNF500;KNOP1;AP3B2;GSR;NFKBIB;PRX;HNRNPUL1;ICAM4;CRX;PDE4C;CHN2;FKBP14;PTCD1;ZKSCAN1;TMEM106B;ACTR3C;PRKAG2;MEGF9;ACBD5;FBXL20;RND2;SMURF2;OCIAD1;CLNK;CRTAM;RNF141;COMMD9;C11orf58;MANSC1;ALDH2;ART4;CAND1;AICDA;NCOA7;KCTD20;PHACTR1;PEX7;SLC16A10;GUCA1B;PTK7;GRM6;ERGIC1;TFDP2;PRKAR2A;GNB4;FRMD4B;UPK1B;HEMK1;PEX5L;KLHL24;SPCS1;TFCP2L1;AAK1;SUMO1;CEP104;ELAPOR1;OPRD1;TSNAX;SLC35A3;ESYT2;ATF6;SGIP1;PKD2;RAD23B;NEK9;DNAL1;SLIRP;YIPF4;SLF2;IFIT3;ZFP30;RNF170;UBIAD1;TENT4B;IAPP;SEC22A;TBC1D15;GPSM2;GTDC1;KLHL7;HERPUD2;DCAF10;TRIM24;MMP19;SPATS2;METTL8;ZNFX1;PTGIS;ZBP1;NAGK;SIRT5;AARS2;IRF1;DMAC2L;OPA3;DTD1;KLC1;PCNX4;ADGRE2;SIN3B;EPS15L1;KDM4B;SPECC1;IFT22;TWSG1;IVD;AIPL1;RAB2B;DTD2;TEP1;LDLR;RSPH3;ZNF557;C12orf65;ZNF141;IDO1;RBSN;KIF3A;USP29;DNAJB1;ARFIP2;VPS4A;KHDC4;BHMT2;KANK4;SLC14A2;SCO1;MORC2;SWAP70;TRPM1;WNT2B;ROCK2;ANKRD16;TMEM241;DSG3;STT3A;RFK;ISCA1;PNPLA8;HILPDA;PAN2;RNASEL;CHST12;IREB2;BRIP1;KCTD3;YIPF3;TTPA;C11orf1;MAPKBP1;SLC28A2;DBT;CARF;G3BP2;SLC39A8;SCAF11;TMEM19;GALNT6;CSAD;MORN3;ESR2;PTGR2;SLC12A6;TPM1;PCSK6;GFOD2;GNAL;TRIM65;RNF157;HUNK;TMEM50B;WTIP;CACNG8;KIAA0319L;TPM3;C1orf43;ABCG8;FANCD2;NXPE3;RUBCN;ANK2;GLRA3;YIPF5;ARHGAP26;KCNMB1;TMEM168;DENND2A;SNTG1;NSD3;MTDH;AK3;ASTN2;WDR31;NPFFR1;LRRC27;SERPINH1;ATM;PDCD4;GXYLT1;ZNF385D;AP1S3;MR1;CD96;PLEKHG4B;ADPRHL1;CNKSR3;FBXO36;C4orf19;SRSF12;L3MBTL4;SEPTIN14;PPARGC1B;FUT6;UQCRB;PHF6;MPV17L;AFAP1L1;AP3S2;SPPL3;C12orf43;COLEC12;SHROOM4;TMSB15B;ADAMTS4;RCAN1;GNE;PTGIR;DFFA;DIP2A;IL6R;ACOX1;PRPSAP1;BICDL2;CYB561A3;COA7;ZYG11B;GMEB1;GBP4;TRIM58;BPNT1;REL;KIAA1841;MEMO1;TYW5;SGPP2;RNF149;ALPP;GPR155;LRRC58;PYHIN1;PPM1K;PRRT3;TCF23;ZDHHC3;LRRC2;TMEM41A;PIGX;CLDN19;INTU;HSPA4L;CMBL;F2RL1;SPINK1;ARSK;GPX8;CAGE1;GFM2;ACSL6;SHROOM1;CREBRF;SFXN1;HCN1;RP9;KIF6;USP49;FOXK1;METTL2B;NDUFB6;WRN;TSHR;BEND7;VSTM4;BORCS5;ASPG;BORCS7;SYNPO2L;GARRE1;TMEM130;TMED3;GALR1;ANKRD40CL;CRK;SPATA33;ZNF526;YIF1B;SLC43A2;HSD11B1L;CYB5D2;ACER1;MAP4K2;HOOK3;MPLKIP;STAT3;DNAJC21;C2orf68;LRRC28;ZBTB43;RAB3B;PTAFR;PLEKHA2;LIMS1;SYAP1;FAM153A;ZNF778;SEMA3E;POLH;FPR1;SOX7;OR2M4;CDC42BPG;ZNF440;ESCO2;PDE7B;ZNF561;SLC25A33;P2RY6;ATF7IP;ZNF570;RNASEH1;SRGAP2C;ZNF556;NME6;TMEM134;ZMAT3;MFSD4B;PPP1R3B;PEAK1;NABP1;NUDT4;BCLAF3;KCNH6;ZNF791;SPTBN2;CYB561D1;FAM241A;THAP6;CEP135;DENND6A;GK5;SMAD2;PAAF1;NUPR1;PHLDB3;TRIM60;FAM9B;BEND2;OR2B11;C18orf32;PGBD5;ZNF114;ZNF366;DNAJC22;CD28;ZNF713;TMEM107;SPTY2D1;GVQW3;ZNF154;HARBI1;MIGA1;SSTR2;LRRC57;ZFP82;FKRP;NME9;OR8D4;RNF41;ERCC6L2;FAM153B;BACE2;CLN8;PPP1R27;ZNF320;CEP57L1;GDPGP1;CCBE1;GPR132;TNFAIP8L3;ZNF530;MACC1;TUBA8;PRKX;PLA2G6;SS18L1;RBM43;FLRT2;RPS27L;PRKN;TLCD2;SYN3;TMPRSS11B;LRCH3;ARGFX;SLC36A2;SMYD4;OR10H1;TMEM17;PTRH1;FAM9C;C6orf132;ZNF383;ZNF669;PRELP;RNF222;ZNF527;ZNF600;OTUD6A;HMGB1;ZNF699;SIRPB2;FAM217B;XPNPEP3;SRGAP2B;ZNF124;MYO6;TLR7;VKORC1L1;WDR45;ZNF429;ZNF682;PIWIL2;ENTPD4;LRP10;DACT3;SPN;ZNF665;PIGN;PARVA;ZNF461;CCDC180;ZNF677;ZNF347;IRAK4;MRPL42;ZNF26;ZNF69;C2CD4A;CCDC69;MDM4;LRIG2;GK;RUNDC1;CAPZA2;SAMD5;FAM229B;PHACTR4;BMPR2;MOG;OR14J1;FBXO48;AARD;TMEM231;SNX2;SMIM11A;NANOGNB;PRR23A;ZNF611;CEP43;ZNF891;SMIM7;AS3MT;PLIN5;ZNF727;CRPPA;OR2A5;OR3A2;OR2A25;PIGBOS1;HSBP1;OR5H14;SLFN14;CDKN2AIPNL;LY6G5B;L1TD1;ARPIN;MICAL3;N4BP2L2;SMIM31;SPATS1;MTRNR2L5;UTP14C;COA8;ZNF625;XXbac-BPG32J3.22;RNF115;SMIM22;ZNF723;MAGIX;SPIB;NUDT3;SMIM11B;GOLGA6L1;GOLGA6L22;ACACA;TSTD3;RP11-666A8.13;LLNLR-225F10.1;POLR2J3;SIAH3;VAMP3;EFR3B;OGFOD1;CSNK2A1;RIOK3;VPS26A;PLA2G12A;LRRFIP1;SLC35E1;ADM2;MINDY2;XAF1;GPALPP1;FAM83F;CRB1;C5AR2;OCIAD2;HTR3B;SOGA1;NRG1;IKZF3;PEX13;FMC1;TRIM56;TMEM192;TMC7;SERF1A;OR10H5;PDE3A;PGBD4;ZNF662;SPATA21;VWC2;DMBX1;ZNF277;SERF1B;PBOV1;FRRS1L;LAMA3;ERBB3;KIF2A;L2HGDH;MAPKAPK5;SYP;GTPBP10;MAP2K6;PCYOX1;RCAN3;ALDH8A1;DCAF4;OMD;VIL1;DGKB;GAS2L3;DCUN1D2;PTPN14;CTSB;PCLAF;TRAPPC3L;SLC35E3;MIEF2;ZNF566;ZNF785;CRYZL1;ZNF844;ZNF486;GCLC;NIPAL3;HS3ST1;LASP1;CFLAR;NDUFAF7;ABCB5;SLC4A1;REXO5;CROT;ITGAL;TMEM98;CX3CL1;GAS7;DLEC1;PLEKHG6;MAPK8IP2;IDS;HFE;BRCA1;MBTPS2;MAN2B2;ANGEL1;RNF14;STEEP1;CYP3A43;NLRP2;SLAMF7;PRKCH;SNX1;IFT88;DAPK2;CASR;CTNS;CNTLN;CC2D2A;ERCC8;PTCD2;MCUR1;SLC4A8;TNIP3;NRIP2;SDCCAG8;KIF1B;EIF2AK2;TRAF3IP2;PKP2;SLC2A3;HAGH;SUGP2;BCAS1;CD84;ATXN3;METTL22;RHOA;NUCB2;CNGB1;MYO3B;SLC6A15;TRPC5;TRHDE;AP1M1;PVR;ABCB11;MAP3K13;SLC24A1;TIMM21;RASAL2;PAG1;DNAJC10;PAK3;FGFR1;ITGA8;PIAS2;PIK3C3;TIGAR;SYNJ2;RBFOX1;CBFA2T2;PKD2L2;DNAAF6;PSEN1;TCF7;ATP8B1;IL12RB2;ME2;NFX1;HSD17B2;LAT2;GMCL1;AAMDC;GP6;FKBP1A;MAVS;P2RX7;DZANK1;OAS1;SLC9A1;MRPS33;SPG21;PDPR;TXNL1;MAP3K20;CCDC80;TYRO3;RFFL;OR1I1;CBX5;IL11;HIVEP1;FKBP5;PCSK5;NRP1;KCNK6;MTAP;TRIOBP;GCAT;MIOX;APOL1;PNPLA3;FOXRED2;TNRC6B;KIAA0930;GNPNAT1;DDHD1;KIAA0586;TMED8;DHRS7;DCAF11;BMP7;CTSZ;MTG2;PTK6;RNF24;HM13;POFUT1;SAMHD1;MROH8;USP14;MYL12A;RNF125;ANKRD12;SLC25A14;KLF8;RUBCNL;FNDC3A;SLC25A15;FLT1;PLLP;CYB5B;SETD6;SLC38A7;WDR59;CMC2;CLUAP1;CPPED1;BFAR;QPRT;RPGRIP1L;VPS35L;CD276;HOMER2;ZNF106;CEP152;SGK3;FZD3;LAPTM4B;PYCR3;MTMR9;TNFRSF10A;GYS1;KCNA7;TBC1D17;LILRB1;VRK3;AKAP8;TIMM50;AKT2;NUMBL;ZFR2;PLIN3;SULT2A1;MEGF8;SIGLEC6;FAM83E;PIK3R2;GSK3A;DNAJC2;WDR91;H2AZ2;CAV2;MOGAT3;TRIM14;ELAVL2;KCNT1;BAG1;TRDMT1;PLEKHA1;SLC6A4;C17orf75;WSB1;TMEM104;PMP22;PHF12;AADAT;LRP2BP;KLHL5;JHY;CPT1A;CEP126;NAA40;ACSS3;OAS3;SPRING1;RWDD1;NEDD9;SERINC1;PPARD;OPRM1;SOD2;ZBTB24;MRPL2;SEMA5A;NNT;MSH3;TXNDC15;WWC1;SMAD5;ZNF346;EHHADH;NIT2;PCCB;COMMD2;PIKFYVE;SLC35F5;CCDC88A;PECR;ELMOD3;IL1R1;FHL2;STK25;THADA;TCEANC2;TMEM59;FBXO6;LEPR;CFHR3;NT5C1A;KDM5B;RAB29;CD160;PRDX1;ABCD3;MESD;MREG;CREB1;FILIP1;ZNF430;TRPM6;DENND1A;KDSR;TCTN3;C10orf95;NR2C1;TMPO;SPOP;CEP89;ZNF549;ZRANB3;POLK;KIAA1191;LDB3;PRXL2A;FAM126A;AKR1D1;SLC25A16;RASSF8;ACOT9;SPRYD7;NLN;OPTN;ITIH5;NCKAP1L;SARDH;TTC21B;OBSL1;TTPAL;KCNK17;KIF25;GRK4;CHCHD5;PSD4;CLPP;SH2D3A;TNFSF14;DSTN;CEP250;ST3GAL3;FFAR1;ASL;EMG1;ATG14;TIMM8A;CANX;TAS2R4;EMC1;OR7C1;F2RL3;SMARCA4;AKAP9;HIP1;STEAP4;MTERF1;SGCE;ZNF780B;TPST2;NDUFA5;CD68;KIF1C;USHBP1;COLGALT1;QRSL1;MAS1;PGPEP1;ZNF426;PLXNA3;RAB11FIP4;MRPS25;MGAT1;PSME3;SERPINF1;FIGNL1;MMACHC;PATJ;ZNF414;SLC2A11;IPO8;NUMB;VRTN;GSTM3;HRH4;KLRD1;KLB;CTSL;TAOK3;HNF1A;OASL;CD36;MTO1;PRRG4;GDF11;TSPAN31;AHI1;SEMA4F;CCDC142;CPM;FBXL8;KIAA1614;NIBAN1;SP110;SLC19A3;MFSD9;TMEM127;SETDB2;GALNT5;IL10;UGGT1;RALGPS1;APTX;DENND4C;PAQR5;UACA;ADAM10;TTLL7;PPM1B;PREPL;PLCE1;ASCC1;OLA1;ABI2;SPPL2A;RASGEF1B;NAAA;SEPTIN11;ETFBKMT;NDUFA9;MMAB;GLTP;NABP2;ARMH4;SYT16;EFCAB11;GPR65;AK7;GCNT3;DISP2;TSPAN3;NTRK3;MYLK3;MARVELD3;RPL3L;GID4;TMC6;STAC2;FEM1A;DPP9;ZFP14;IFNAR1;MYO1F;NLRP12;NOSIP;FHAD1;AZIN2;CREG1;CASQ1;XPR1;DYRK3;FLG2;DEGS1;GALM;WDPCP;NPHP1;GULP1;METTL21A;NBEAL1;EAF1;TMF1;TMEM44;NICN1;KLHL8;SNCA;SETD7;CCZ1B;CASK;DIPK2B;IGSF1;ERLIN2;PRDM14;INIP;USP6NL;RSU1;ST8SIA6;C11orf49;ADAM33;TKFC;MS4A2;FEZ1;SCN2B;TIRAP;HNMT;CNDP1;DIXDC1;SLC7A11;RAD9B;AKAP6;FAM177A1;MIPOL1;SAV1;TMEM267;GFRA1;RABGAP1L;TLCD4;TGOLN2;ATG10;BOLL;NMT2;CAMK4;SPEF2;SPARCL1;SLC16A12;SREK1IP1;FBXL2;MCOLN2;DGKE;GDPD1;ROBO4;TBRG1;CEP112;TRIM11;ENAH;JAM2;MPPE1;APOOL;SLC26A2;DPY19L4;NDUFAF6;C8orf37;ANKRD9;PTDSS1;KAT6B;SAMD8;RAB11FIP1;GATAD1;ZNF19;SNX22;UBN2;ACAN;GAREM2;DPYSL5;RHBDL2;ZNF276;CDC42SE2;EPB41;THEM4;IQCC;ATAD3B;ANKLE1;KALRN;NDUFV3;GATD3A;SLC2A6;ZNF761;ZNF714;COX6B2;NEK8;FLAD1;CYP3A4;ZNF394;ZNF333;ORAI2;ALKBH4;MRNIP;DVL3;FBXO27;NPHS1;PLXDC1;EMC10;CLPB;ASRGL1;ACOT11;PRKAA2;DRAXIN;OMA1;C1orf52;FLVCR1;ACP6;CAPN2;CLHC1;PDLIM5;DCAF16;NIPAL1;ABRAXAS1;NAXE;SLC15A2;ELF3;TRIM46;GLB1L;ICA1L;COX18;SLMAP;TPRA1;LRPAP1;SLC51A;C4orf3;SCRG1;ERAP2;MYOZ3;CHMP4C;PHKG1;LETM2;C9orf64;KIAA1958;PTCHD1;ASB11;TRMT10B;PIGO;SLITRK5;GFI1B;CCDC186;TTC7B;CEP295;SVOP;HIF1AN;C2;ANAPC16;USP54;TRIM66;ATMIN;HDGFL3;SLFN5;PEX11A;TMEM170A;CLPX;GREM1;MS4A7;MBD6;SGSM1;TRUB2;COQ7;FBXO22;IRGQ;NIBAN3;RSKR;PROSER3;LAIR1;ATCAY;TRPV3;GGT6;TMEM68;FAM234A;NKIRAS2;RHOH;COG7;TMUB2;LRATD2;IL7R;ABHD15;ATF5;UBE2V2;APEX2;CA5B;SLC50A1;B3GALNT1;SLC33A1;TM2D2;DTWD2;CHRNA5;BTD;TMEM154;HNRNPA3;CHRNB1;ANKK1;FAM161A;SETMAR;DENND5B;DNAJC18;COX7B2;SMAGP;ARMC10;CAVIN4;ZNF160;FUT3;ZNF672;NAIF1;LRG1;FAM98B;KCND3;DSEL;ZNF562;WIPF2;ETFDH;LPAR3;GPR82;KLF17;TVP23B;PPIH;ZNF554;MRPL52;ZNF738;NAA16;FADS6;PDP2;SLC22A13;TADA2B;SFT2D3;MICOS10;ZNF417;NMNAT1;PHC3;SWSAP1;CEP19;MGA;ZHX3;GTF2IRD2B;DENND4A;AKIRIN1;LEP;MICOS13;ZG16;TVP23C;FAM131A;ANKS4B;PTPN2;POLD4;CABP4;MRPL48;ERCC4;MLXIP;ZNF169;PLEKHD1;TMPRSS7;SMIM19;ACBD7;ZNF135;EID2B;ZNF843;WSB2;SMCR8;RPS6KA3;GATD1;TRIM72;LRRN4CL;PAWR;CAVIN1;ZNF491;PCDHB9;ZNF620;GRB2;LCORL;PARD6G;POGLUT3;COX14;MCMDC2;ERN1;DPY19L3;CYBC1;CLK3;CIITA;AKAP5;ZNF771;FAHD1;PNPLA1;MEIOC;ZNF609;PCGF5;GPR157;ZDHHC20;F2R;DHTKD1;OGFOD3;ANKRD62;OR8H1;IBA57;ZNF101;PNMA8A;TNRC18;CREB3L2;RGMA;CACNB4;OR2V2;OR4Q3;C16orf72;C11orf54;SPATA13;GJC1;AP2A2;CALN1;CHST6;CCDC125;PRR14L;GPR1;ACP7;KREMEN1;SRARP;DNAH2;IRAK1;PCDH9;KCNK12;NCMAP;OR51M1;NDUFA12;TMED9;CHRM5;TMEM106A;BRI3BP;MIXL1;ZNF445;TNFAIP8L1;MRPL30;GPRIN3;CXorf38;IRS2;PLK5;ZNF749;MRTFB;PRELID2;MINAR2;CCDC30;ZNF197;BTN3A2;MYT1L;FSD2;BCDIN3D;CYP27C1;ZNF397;PDZD7;QRFPR;RSBN1L;MAGI2;COL4A1;NHEJ1;ZNF70;TTC24;RINL;RILPL1;NWD1;WNT7B;OR2AG2;ZNF626;NCR3LG1;C3orf62;LCTL;OR2G6;CLN3;PARVB;UROS;BCL2L15;SPRED3;CNR2;NUGGC;KIAA0408;ZNF724;ZNF250;CTSE;ZNF766;GTF2IRD2;EVL;XRCC2;TCF4;ZNF136;OR11G2;SCN8A;SRGAP1;LRRC8B;FAM110D;BLM;DDI2;ZNF655;IPP;ZNF841;ZNF44;SGTB;SPG7;ZNF71;ZNF84;ZNF667;AKR1B10;RPS6KL1;CSF2RA;ZNF813;B3GNT6;ZNF43;ZNF534;TEX45;ITPRIPL1;ECT2L;ZYG11A;HLA-DOA;SMIM5;NEU1;ZNF814;ZNF551;MICA;HLA-E;OR2J2;ATXN2;TCTN1;PCDHA4;SPIRE2;FAM71F2;TMEM88B;PDE7A;TECPR1;ONECUT3;METTL6;KLHL23;TSGA13;S1PR3;ZNF845;EMP2;DNASE1;CSNK1E;ARL16;TMEM213;SEC14L6;STARD10;ZBED1;PEX26;ATAD3C;AP4M1;NPTXR;TIAF1;TINCR;C14orf132;ARL17B;STMND1;MTRNR2L4;UQCRHL;ZNF737;SHISA9;LILRA2;COX19;LRRD1;PEDS1;AF011889.5;C22orf39;KCTD7;POU5F2;FMN1;TMEM150C;TRMT9B;SELENOP;PCDHGA5;PCDHGA8;RP11-849H4.2;AP5B1;HTD2;TRAPPC2B;ZNF432;GATC;GALNT4;TEN1;CHURC1;ZNF578;PDF;POC1B-GALNT4;SMIM36;SRSF8;LINC00672;ZNF850;CTD-2006C1.13;ZNF285;ZNF587B;CTD-3099C6.13;RPS10-NUDT3;CCL5;C2orf15;ZBTB8B;SOCS7;ABC7-42404400C24.1;ZNF8;C8orf44-SGK3;PANO1	0;0;0;1;1;1;1;1;1;1;1;1;1;1;1;1;1;1;1;1;1;1;1;1;1;1;1;1;1;1;1;1;1;1;1;1;1;1;1;1;1;1;1;1;1;1;1;1;1;1;1;1;1;1;1;1;1;1;1;1;1;1;1;1;1;1;1;1;1;1;1;1;1;1;1;1;1;1;1;1;1;1;1;1;1;1;1;1;1;1;1;1;1;1;1;1;1;1;1;1;1;2;2;2;2;2;2;2;2;2;2;2;2;2;2;2;2;2;2;2;2;2;2;2;2;2;2;2;2;2;2;2;2;2;2;2;2;2;2;2;2;2;2;2;2;2;2;2;2;2;2;2;2;2;2;2;2;2;2;2;2;2;2;2;2;2;2;2;2;2;2;2;2;2;2;2;2;2;2;2;2;2;2;2;2;2;2;2;2;2;2;2;2;2;2;2;2;2;2;2;2;2;2;2;2;2;2;2;2;2;2;2;2;2;2;2;2;2;2;2;2;2;2;2;2;2;2;2;2;2;2;2;2;2;2;2;2;2;2;2;2;2;0;0;0;0;0;0;0;0;0;0;0;0;0;0;0;0;0;0;0;0;0;0;0;0;0;0;0;0;0;0;0;0;0;0;0;0;0;0;0;0;0;0;1;1;1;1;1;1;1;1;1;1;1;1;1;1;1;1;1;1;1;1;1;1;1;1;1;1;1;1;1;1;1;1;1;1;1;1;1;1;1;1;1;1;1;1;1;1;1;1;1;1;1;1;1;1;1;1;1;1;1;1;1;1;1;1;1;1;1;1;1;1;1;1;1;1;1;1;1;1;1;1;1;1;1;1;1;1;1;1;1;1;1;1;1;1;1;1;1;1;1;1;1;1;1;1;1;1;1;1;1;1;1;1;1;1;1;1;1;1;1;1;1;1;1;1;1;1;1;1;1;1;1;1;1;1;1;1;1;1;1;1;1;1;1;1;1;1;1;1;1;1;1;1;1;1;1;1;1;1;1;1;1;1;1;1;1;1;1;1;1;1;1;1;1;1;1;1;1;1;1;1;1;1;1;1;1;1;1;1;1;1;1;1;1;1;1;1;1;1;1;1;1;1;1;1;1;1;1;1;1;1;1;1;1;1;1;1;1;1;1;1;1;1;1;1;1;1;1;1;1;1;1;1;1;1;1;1;1;1;1;1;1;1;1;1;1;1;1;1;1;1;1;1;1;1;1;1;1;1;1;1;1;1;1;1;1;1;1;1;1;1;1;1;1;1;1;1;1;1;1;1;1;1;1;1;1;1;1;1;1;1;1;1;1;1;1;1;1;1;1;1;1;1;1;1;1;1;1;1;1;1;1;1;1;1;1;1;1;1;1;1;1;1;1;1;1;1;1;1;1;1;1;1;1;1;1;1;1;1;1;1;1;1;1;1;1;1;1;1;1;1;1;1;1;1;1;1;1;1;1;1;1;1;1;1;1;1;1;1;1;1;1;1;1;1;1;1;1;1;1;1;1;1;1;1;1;1;1;1;1;1;1;1;1;1;1;1;1;1;1;1;1;1;1;1;1;1;1;1;1;1;1;1;1;1;1;1;1;1;1;1;1;1;1;1;1;1;1;1;1;1;1;1;1;1;1;1;1;1;1;1;1;1;1;1;1;1;1;1;1;1;1;1;1;1;1;1;1;1;1;1;1;1;1;1;1;1;1;1;1;1;1;1;1;1;1;1;1;1;1;1;1;1;1;1;1;1;1;1;1;1;1;1;1;1;1;1;1;1;1;1;1;1;1;1;1;1;1;1;1;1;1;1;1;1;1;1;1;1;1;1;1;1;1;1;1;1;1;1;1;1;1;1;1;1;1;1;1;1;1;1;1;1;1;1;1;1;1;1;1;1;1;1;1;1;1;1;1;1;1;1;1;1;1;1;1;1;1;1;1;1;1;1;1;1;1;1;1;1;1;1;1;1;1;1;1;1;1;1;1;1;1;1;1;1;1;1;1;1;1;1;1;1;1;1;1;1;1;1;1;1;1;1;1;1;1;1;1;1;1;1;1;1;1;1;1;1;1;1;1;1;1;2;2;2;2;2;2;2;2;2;2;2;2;2;2;2;2;2;2;2;2;2;2;2;2;2;2;2;2;2;2;2;2;2;2;2;2;2;2;2;2;2;2;2;2;2;2;2;2;2;2;2;2;2;2;2;2;2;2;2;2;2;2;2;2;2;2;2;2;2;2;2;2;2;2;2;2;2;2;2;2;2;2;2;2;2;2;2;2;2;2;2;2;2;2;2;2;2;2;2;2;2;2;2;2;2;2;2;2;2;2;2;2;2;2;2;2;2;2;2;2;2;2;2;2;2;2;2;2;2;2;2;2;2;2;2;2;2;2;2;2;2;2;2;2;2;2;2;2;2;2;2;2;2;2;2;2;2;2;2;2;2;2;2;2;2;2;2;2;2;2;2;2;2;2;2;2;2;2;2;2;2;2;2;2;2;2;2;2;2;2;2;2;2;2;2;2;2;2;2;2;2;2;2;2;2;2;2;2;2;2;2;2;2;2;2;2;2;2;2;2;2;2;2;2;2;2;2;2;2;2;2;2;2;2;2;2;2;2;2;2;2;2;2;2;2;2;2;2;2;2;2;2;2;2;2;2;2;2;2;2;2;2;2;2;2;2;2;2;2;2;2;2;2;2;2;2;2;2;2;2;2;2;2;2;2;2;2;2;2;2;2;2;2;2;2;2;2;2;2;2;2;2;2;2;2;2;2;2;2;2;2;2;2;2;2;2;2;2;2;2;2;2;2;2;2;2;2;2;2;2;2;2;2;2;2;2;2;2;2;2;2;2;2;2;2;2;2;2;2;2;2;2;2;2;2;2;2;2;2;2;2;2;2;2;2;2;2;2;2;2;2;2;2;2;2;2;2;2;2;2;2;2;2;2;2;2;2;2;2;2;2;2;2;2;2;2;2;2;2;2;2;2;2;2;2;2;2;2;2;2;2;2;2;2;2;2;2;2;2;2;2;2;2;2;2;2;2;2;2;2;2;2;2;2;2;2;2;2;2;2;2;2;2;2;2;2;2;2;2;2;2;2;2;2;2;2;2;2;2;2;2;2;2;2;2;2;2;2;2;2;2;2;2;2;2;2;2;2;2;2;2;2;2;2;2;2;2;2;2;2;2;2;2;2;2;2;2;2;2;2;2;2;2;2;2;2;2;2;2;2;2;2;2;2;2;2;2;2;2;2;2;2;2;2;2;2;2;2;2;2;2;2;2;2;2;2;2;2;2;2;2;2;2;2;2;2;2;2;2;2;2;2;2;2;2;2;2;2;2;2;2;2;2;2;2;2;2;2;2;2;2;2;2;2;2;2;2;2;2;2;2;2;2;2;2;2;2;2;2;2;2;2;2;2;2;2;2;2;2;2;2;2;2;2;2;2;2;2;2;2;2;2;2;2;2;2;2;2;2;2;2;2;2;2;2;2;2;2;2;2;2;2;2;2;2;2;2;2;2;2;2;2;2;2;2;2;2;2;2;2;2;2;2;2;2;2;2;2;2;2;2;2;2;2;2;2;2;2;2;2;2;2;2;2;2;2;2;2;2;2;2;2;2;2;2;2;2;2;2;2;2;2;2;2;2;2;2;2;2;2;2;2;2;2;2;2;2;2;2;2;2;2;2;2;2;2;2;2;2;2;2;2;2;2;2;2;2;2;2;2;2;2;2;2;2;2;2;2;2;2;2;2;2;2;2;2;2;2;2;2;2;2;2;2;2;2;2;2;2;2;2;2;2;2;2;2;2;2;2;2;2;2;2;2;2;2;2;2;2;2;2;2;2;2;2;2;2;2;2;2;2;2;2;2;2;2;2;2;2;2;2;2;2;2;2;2;2;2;2;2;2;2;2;2;2;2;2;2;2;2;2;2;2;2;2;2;2;2;2;2;2;2;2;2;2;2;2;2;2;2;2;2;2;2;2;2;2;2;2;2;2;2;2;2;2;2;2;2;2;2;2;2;2;2;2;2;2;2;2;2;2;2;2;2;2;2;2;2;2;2;2;2;2;2;2;2;2;2;2;2;2;2;2;2;2;2;2;2;2;2;2;2;2;2;2;2;2;2;2;2;2;2;2;2;2;2;2;2;2;2;2;2;2;2;2;2;2;2;2;2;2;2;2;2;2;2;2;2;2;2;2;2;2;2;2;2;2;2;2;2;2;2;2;2;2;2;2;2;2;2;2;2;2;2;2;2;2;2;2;2;2;2;2;2;2;2;2;2;2;2;2;2;2;2;2;2;2;2;2;2	yes;yes;yes;yes;yes;yes;yes;yes;yes;yes;yes;yes;yes;yes;yes;yes;yes;yes;yes;yes;yes;yes;yes;yes;yes;yes;yes;yes;yes;yes;yes;yes;yes;yes;yes;yes;yes;yes;yes;yes;yes;yes;yes;yes;yes;yes;yes;yes;yes;yes;yes;yes;yes;yes;yes;yes;yes;yes;yes;yes;yes;yes;yes;yes;yes;yes;yes;yes;yes;yes;yes;yes;yes;yes;yes;yes;yes;yes;yes;yes;yes;yes;yes;yes;yes;yes;yes;yes;yes;yes;yes;yes;yes;yes;yes;yes;yes;yes;yes;yes;yes;yes;yes;yes;yes;yes;yes;yes;yes;yes;yes;yes;yes;yes;yes;yes;yes;yes;yes;yes;yes;yes;yes;yes;yes;yes;yes;yes;yes;yes;yes;yes;yes;yes;yes;yes;yes;yes;yes;yes;yes;yes;yes;yes;yes;yes;yes;yes;yes;yes;yes;yes;yes;yes;yes;yes;yes;yes;yes;yes;yes;yes;yes;yes;yes;yes;yes;yes;yes;yes;yes;yes;yes;yes;yes;yes;yes;yes;yes;yes;yes;yes;yes;yes;yes;yes;yes;yes;yes;yes;yes;yes;yes;yes;yes;yes;yes;yes;yes;yes;yes;yes;yes;yes;yes;yes;yes;yes;yes;yes;yes;yes;yes;yes;yes;yes;yes;yes;yes;yes;yes;yes;yes;yes;yes;yes;yes;yes;yes;yes;yes;yes;yes;yes;yes;yes;yes;yes;yes;yes;yes;yes;no;no;no;no;no;no;no;no;no;no;no;no;no;no;no;no;no;no;no;no;no;no;no;no;no;no;no;no;no;no;no;no;no;no;no;no;no;no;no;no;no;no;no;no;no;no;no;no;no;no;no;no;no;no;no;no;no;no;no;no;no;no;no;no;no;no;no;no;no;no;no;no;no;no;no;no;no;no;no;no;no;no;no;no;no;no;no;no;no;no;no;no;no;no;no;no;no;no;no;no;no;no;no;no;no;no;no;no;no;no;no;no;no;no;no;no;no;no;no;no;no;no;no;no;no;no;no;no;no;no;no;no;no;no;no;no;no;no;no;no;no;no;no;no;no;no;no;no;no;no;no;no;no;no;no;no;no;no;no;no;no;no;no;no;no;no;no;no;no;no;no;no;no;no;no;no;no;no;no;no;no;no;no;no;no;no;no;no;no;no;no;no;no;no;no;no;no;no;no;no;no;no;no;no;no;no;no;no;no;no;no;no;no;no;no;no;no;no;no;no;no;no;no;no;no;no;no;no;no;no;no;no;no;no;no;no;no;no;no;no;no;no;no;no;no;no;no;no;no;no;no;no;no;no;no;no;no;no;no;no;no;no;no;no;no;no;no;no;no;no;no;no;no;no;no;no;no;no;no;no;no;no;no;no;no;no;no;no;no;no;no;no;no;no;no;no;no;no;no;no;no;no;no;no;no;no;no;no;no;no;no;no;no;no;no;no;no;no;no;no;no;no;no;no;no;no;no;no;no;no;no;no;no;no;no;no;no;no;no;no;no;no;no;no;no;no;no;no;no;no;no;no;no;no;no;no;no;no;no;no;no;no;no;no;no;no;no;no;no;no;no;no;no;no;no;no;no;no;no;no;no;no;no;no;no;no;no;no;no;no;no;no;no;no;no;no;no;no;no;no;no;no;no;no;no;no;no;no;no;no;no;no;no;no;no;no;no;no;no;no;no;no;no;no;no;no;no;no;no;no;no;no;no;no;no;no;no;no;no;no;no;no;no;no;no;no;no;no;no;no;no;no;no;no;no;no;no;no;no;no;no;no;no;no;no;no;no;no;no;no;no;no;no;no;no;no;no;no;no;no;no;no;no;no;no;no;no;no;no;no;no;no;no;no;no;no;no;no;no;no;no;no;no;no;no;no;no;no;no;no;no;no;no;no;no;no;no;no;no;no;no;no;no;no;no;no;no;no;no;no;no;no;no;no;no;no;no;no;no;no;no;no;no;no;no;no;no;no;no;no;no;no;no;no;no;no;no;no;no;no;no;no;no;no;no;no;no;no;no;no;no;no;no;no;no;no;no;no;no;no;no;no;no;no;no;no;no;no;no;no;no;no;no;no;no;no;no;no;no;no;no;no;no;no;no;no;no;no;no;no;no;no;no;no;no;no;no;no;no;no;no;no;no;no;no;no;no;no;no;no;no;no;no;no;no;no;no;no;no;no;no;no;no;no;no;no;no;no;no;no;no;no;no;no;no;no;no;no;no;no;no;no;no;no;no;no;no;no;no;no;no;no;no;no;no;no;no;no;no;no;no;no;no;no;no;no;no;no;no;no;no;no;no;no;no;no;no;no;no;no;no;no;no;no;no;no;no;no;no;no;no;no;no;no;no;no;no;no;no;no;no;no;no;no;no;no;no;no;no;no;no;no;no;no;no;no;no;no;no;no;no;no;no;no;no;no;no;no;no;no;no;no;no;no;no;no;no;no;no;no;no;no;no;no;no;no;no;no;no;no;no;no;no;no;no;no;no;no;no;no;no;no;no;no;no;no;no;no;no;no;no;no;no;no;no;no;no;no;no;no;no;no;no;no;no;no;no;no;no;no;no;no;no;no;no;no;no;no;no;no;no;no;no;no;no;no;no;no;no;no;no;no;no;no;no;no;no;no;no;no;no;no;no;no;no;no;no;no;no;no;no;no;no;no;no;no;no;no;no;no;no;no;no;no;no;no;no;no;no;no;no;no;no;no;no;no;no;no;no;no;no;no;no;no;no;no;no;no;no;no;no;no;no;no;no;no;no;no;no;no;no;no;no;no;no;no;no;no;no;no;no;no;no;no;no;no;no;no;no;no;no;no;no;no;no;no;no;no;no;no;no;no;no;no;no;no;no;no;no;no;no;no;no;no;no;no;no;no;no;no;no;no;no;no;no;no;no;no;no;no;no;no;no;no;no;no;no;no;no;no;no;no;no;no;no;no;no;no;no;no;no;no;no;no;no;no;no;no;no;no;no;no;no;no;no;no;no;no;no;no;no;no;no;no;no;no;no;no;no;no;no;no;no;no;no;no;no;no;no;no;no;no;no;no;no;no;no;no;no;no;no;no;no;no;no;no;no;no;no;no;no;no;no;no;no;no;no;no;no;no;no;no;no;no;no;no;no;no;no;no;no;no;no;no;no;no;no;no;no;no;no;no;no;no;no;no;no;no;no;no;no;no;no;no;no;no;no;no;no;no;no;no;no;no;no;no;no;no;no;no;no;no;no;no;no;no;no;no;no;no;no;no;no;no;no;no;no;no;no;no;no;no;no;no;no;no;no;no;no;no;no;no;no;no;no;no;no;no;no;no;no;no;no;no;no;no;no;no;no;no;no;no;no;no;no;no;no;no;no;no;no;no;no;no;no;no;no;no;no;no;no;no;no;no;no;no;no;no;no;no;no;no;no;no;no;no;no;no;no;no;no;no;no;no;no;no;no;no;no;no;no;no;no;no;no;no;no;no;no;no;no;no;no;no;no;no;no;no;no;no;no;no;no;no;no;no;no;no;no;no;no;no;no;no;no;no;no;no;no;no;no;no;no;no;no;no;no;no;no;no;no;no;no;no;no;no;no;no;no;no;no;no;no;no;no;no;no;no;no;no;no;no;no;no;no;no;no;no;no;no;no;no;no;no;no;no;no;no;no;no;no;no;no;no;no;no;no;no;no;no;no;no;no;no;no;no;no;no;no;no;no;no;no;no;no;no;no;no;no;no;no;no;no;no;no;no;no;no;no;no;no;no;no;no;no;no;no;no;no;no;no;no;no;no;no;no;no;no;no;no;no;no;no;no;no;no;no;no;no;no;no;no;no;no;no;no;no;no;no;no;no;no;no;no;no;no;no;no;no;no;no;no;no;no;no;no;no;no;no;no;no;no;no;no;no;no;no;no;no;no;no;no;no;no;no;no;no;no;no;no;no;no;no;no;no;no;no;no;no;no;no;no;no;no;no;no;no;no;no;no;no;no;no;no;no;no;no;no;no;no;no;no;no;no;no;no;no;no;no;no;no;no;no;no;no;no;no;no;no;no;no;no;no;no;no;no;no;no;no;no;no;no;no;no;no;no;no;no;no;no;no;no;no;no;no;no;no;no;no;no;no;no;no;no;no;no;no;no;no;no;no;no;no;no;no;no;no;no;no;no;no;no;no;no;no;no;no;no;no;no;no;no;no;no;no;no;no;no;no;no;no;no;no;no;no;no;no;no;no;no;no;no;no;no;no;no;no;no;no;no;no;no;no;no;no;no;no;no;no;no;no;no;no;no;no;no;no;no;no;no;no;no;no;no;no;no;no;no;no;no;no;no;no;no;no;no;no;no;no;no;no;no;no;no;no;no;no;no;no;no;no;no;no;no;no;no;no;no;no;no;no;no;no;no;no;no;no;no;no;no;no;no;no;no;no;no;no;no;no;no;no;no;no;no;no;no;no;no;no;no;no;no;no;no;no;no;no;no;no;no;no;no;no;no;no;no;no;no;no;no;no;no;no	3	5	-2.82916666666667	-1.20933333333333	-1.17783333333333	-2.9	-4.0565	-0.2069	0.00150000000000001	0.2176	-0.0347	-0.0408	False Positive
Hum_XLOC_037058		Not significant	APOL6	1	no	0	8
Hum_XLOC_037078	LINC02364	Not significant				0	8
Hum_XLOC_037080		Significant non-expressed	UBA52;SEMA4D;MAPK10;SORD;GBP5;CHM;LRRD1;CTB-161K23.4;ACSBG1;CGREF1;ZNF80;KCNN2;UTS2B;FDFT1;AIP;SCN7A;RPL3L;IRGM;SPECC1;ELMO1	2;0;0;1;1;1;1;1;1;1;1;1;1;2;2;2;2;2;2;2	yes;no;no;no;no;no;no;no;no;no;no;no;no;no;no;no;no;no;no;no	1	6
Hum_XLOC_037090		Not significant	TAF8;SEC22B;NUP107;NAA50;POLR2D;GEMIN6;SPRYD4;NUP50;CHORDC1;ATP6V1A;CLCC1;PFDN5;HJURP;METTL16;RBM48;UBA1;COX7B;ELP3;DENR;GINS4;MRPL10;NOL9;SMC6;RPP14;COPS2;LETM1;DCP2;GMPPB;SMC5;LIG3;MED17;POLR1A;TIPIN;WDR76;CLSPN;ARCN1;NKAP;INTS6;KAT8;RBM28;GOSR2;SKP1;PTPA;STIL;MOCS3;GNL3L;VHL;MDM2;HAUS2;CENPC;EIF3H;GTF2E1;MAD2L1;NAA15;PCF11;POLR3D;OR7G2;CYCS;EIF1AD;UBE2N;DHFR2;FAM227A;RPL14;SF3B3;MYO18A;LYRM4;OR6J1;GOLGA6L6;ZCCHC4;USP13;MBD3;EMC2;ADRA1A;SIRT5;B3GALNT2;KLHL30;UBXN2A;ZNF566;ZNF257;EFCAB2;RBBP9;CRIPT;SMUG1;TTC7B;ZNF738;C18orf32;PRR27;ZNF793;STEEP1;TNFRSF9;RHOA;SSH1;MAVS;PAPOLA;STX1B;SYT17;RAB11A;KLHDC4;URGCP;TBL2;ABHD17B;TSPAN14;SIAE;PPFIBP1;ST8SIA4;TFDP2;AGMAT;OGFRL1;ABCC11;APOBEC3F;PDE11A;SERPINA10;CACNG8;GTF2H2;SFXN2;PADI4;VMA21;PDLIM5;PDSS2;FAT3;OR51E2;IHO1;BCLAF3;DENND6A;NRIP3;B3GNTL1;ZNF101;PGBD4;GTF2H2C;LRTOMT;PPIL6;PRR19;RBM34;ZNF548;PJVK;SPIRE2;KRTAP9-6;BRD3OS;FDXACB1;ZNF850;TBXA2R;MED24;GIPR;CD4;BIRC3;ZCCHC8;DCUN1D1;PLEKHA5;TRAF3IP2;EPN1;CNN2;SPEN;SLC9A7;EVI5;GRIPAP1;NDE1;AP1M1;WDR62;JADE1;MCCC1;LAMP3;SLC35C2;KAT6A;FCN1;CD209;MTAP;RNF215;CCDC134;ZC3H14;STK4;CSNK2A1;RNF125;CCDC113;COTL1;MEFV;HMOX2;RPGRIP1L;HOMER2;RAB3D;SCN1B;AKNA;EXPH5;BAG2;RNF7;CFAP92;KLHL24;BCAS4;EREG;PSD4;AGO3;ST3GAL3;ZNF835;STEAP4;SPECC1;STRIP2;CHN1;GTPBP3;OSBPL2;PLXNA3;MCCC2;PRKAA1;LPIN3;IMPA1;SARAF;C5AR2;RNFT2;DNAJC14;RC3H1;UGGT1;RABEPK;MMP13;AK7;CLBA1;TCF25;RAB40B;SH3GL1;LIPT1;GFOD1;ZNF157;STOM;PTGES;C2orf50;FAM126B;PRXL2C;FAIM;RHBDL2;ADAMTS4;ZNF761;LSM12;CYB561A3;BSND;LZIC;SLC30A7;NUAK2;MON1A;RANBP3L;SHROOM1;CTSB;ZMAT1;TMEM135;ISLR2;SP2;IRGQ;TPM4;NIBAN3;ZNF701;ZNF83;ANGPTL4;ZNF558;ING5;UBE2V2;SLC33A1;OTUD3;POLH;SERF1A;SPTLC3;AGXT;ZNF621;NUDT4;SCAI;ZDHHC24;SLC35E3;DNAJC30;USF3;RMDN1;GATD1;MCMDC2;ERN1;ZFP42;HTR1D;LRRC57;PLCXD1;MXRA7;GPR173;TXNRD2;METTL7A;IFNLR1;OLFML2A;OR10H1;OR7D2;HMX3;TRMT2B;TSPYL1;MRPL42;POU5F1;ADGRG1;SERF1B;ITPRIPL2;NOTO;MCTS1;CHMP1B;RP11-303E16.8;S1PR2;RP11-38C17.1;ZBTB8B;CASTOR2;H3C6;SYNRG;POLR2J3;CYP51A1;ALS2;AGK;MAN2B2;GPRC5A;WWTR1;AIFM2;ROS1;HDAC9;MPHOSPH9;ZNF280C;NPFFR2;DGKA;MTHFD2;TNFRSF1A;STOML1;TP53BP1;PDK3;PVR;NCBP3;ZNF37A;RBMS2;RIF1;RAB21;LYRM2;CYLD;ZNF264;SH3BP2;MAPKAPK5;GPATCH2L;TF;TYRO3;DMC1;JOSD1;DESI1;PAPLN;SALL4;SEC23B;VSIG1;RBM3;CCL22;MTFMT;MYEF2;EEF1D;LILRB5;DNAJC2;SP4;PLEKHA1;CCSER2;ASPA;DDX25;ZBTB16;SLC1A2;POU2AF1;OAS3;PRKAB1;MAK;NIT2;CEP104;KCNC4;SLC35A3;ATF6;MREG;CYP20A1;TNFRSF10B;ZNF639;PARD6B;PLGLB2;PANK2;TMX4;AP5S1;PTPRB;APOL2;CPA4;VPS13C;RHBDF2;MAP7D3;ATP8B3;PAK4;DLG4;PCBD2;MPRIP;MRO;FKBP11;HRH4;HUS1;PDCL;CYP2C9;ABI2;SPPL2A;ACVRL1;VPS33A;DISP2;SLC47A1;TUFT1;OAZ3;KCNN3;CNTN4;ACKR2;ZNF660;LPP;CYP4V2;PPIP5K2;DCDC2;GCNA;DIAPH2;MCPH1;POLE3;HERC4;ATM;EXT2;AP1S3;EPG5;TTC39B;SLC24A2;AIFM1;ZNF19;CUL4B;F11R;EFCAB14;ZBTB8A;LRRC3;MRNIP;SELENON;BPNT1;PIGR;PPM1K;SENP2;TLR3;CCDC127;KCNV1;SLC25A32;SPTSSA;CYP2C19;GLB1L3;HIF1AN;TRIM66;PLEKHA7;SLC43A2;SNTB2;PLEKHA2;LUZP1;BTD;SYAP1;TMEM192;CRTAP;PAQR8;OR2M4;OR2AT4;KLHL6;FBXO45;PDE12;VCPIP1;TVP23C;MLXIP;NUPR1;ACBD7;ZSCAN2;GEN1;EXD1;CLK3;RNF227;AATK;ZNF329;PLGLB1;KRBA2;FLRT2;RPS27L;ATP6V0A2;NF2;C3orf70;MAGI2;ZNF70;ZNF490;ZNF626;CCDC9B;PARVB;MTF1;ZNF699;FUT4;ZNF765;TRAPPC2;GDAP2;ZNF136;ZKSCAN5;TRPV1;NHLRC2;ZNF772;OCLN;SPG7;ZNF347;ZNF770;SVIP;ZNF334;STYX;ZNF26;C20orf203;MDM4;PHACTR4;FAM155A;MUC21;ZNF616;SLFN12L;VGLL3;SYNJ2BP;LEPROT;ZNF891;CRPPA;PEX26;PPP1R3G;ERVMER34-1;ARPIN;SPTY2D1OS;TRMT9B;ZNF260;ZNF578;PECAM1;OTUD7B;GOLGA6L1;GOLGA6L22;LITAFD;RP11-1C8.8;RP11-545E17.13	1;1;1;1;1;1;1;2;2;2;2;2;2;2;2;2;2;2;2;2;2;2;2;2;2;2;2;2;2;2;2;2;2;2;2;2;2;2;2;2;2;2;2;2;2;2;2;2;2;2;2;2;2;2;2;2;2;2;2;2;2;2;2;2;2;2;2;2;0;1;1;1;1;1;1;1;1;1;1;1;1;1;1;1;1;1;1;1;1;1;1;1;1;1;1;1;1;1;1;1;1;1;1;1;1;1;1;1;1;1;1;1;1;1;1;1;1;1;1;1;1;1;1;1;1;1;1;1;1;1;1;1;1;1;1;1;1;1;1;1;2;2;2;2;2;2;2;2;2;2;2;2;2;2;2;2;2;2;2;2;2;2;2;2;2;2;2;2;2;2;2;2;2;2;2;2;2;2;2;2;2;2;2;2;2;2;2;2;2;2;2;2;2;2;2;2;2;2;2;2;2;2;2;2;2;2;2;2;2;2;2;2;2;2;2;2;2;2;2;2;2;2;2;2;2;2;2;2;2;2;2;2;2;2;2;2;2;2;2;2;2;2;2;2;2;2;2;2;2;2;2;2;2;2;2;2;2;2;2;2;2;2;2;2;2;2;2;2;2;2;2;2;2;2;2;2;2;2;2;2;2;2;2;2;2;2;2;2;2;2;2;2;2;2;2;2;2;2;2;2;2;2;2;2;2;2;2;2;2;2;2;2;2;2;2;2;2;2;2;2;2;2;2;2;2;2;2;2;2;2;2;2;2;2;2;2;2;2;2;2;2;2;2;2;2;2;2;2;2;2;2;2;2;2;2;2;2;2;2;2;2;2;2;2;2;2;2;2;2;2;2;2;2;2;2;2;2;2;2;2;2;2;2;2;2;2;2;2;2;2;2;2;2;2;2;2;2;2;2;2;2;2;2;2;2;2;2;2;2;2;2;2;2;2;2;2;2;2;2;2;2;2;2;2;2;2;2;2;2;2;2;2;2;2;2;2;2;2;2;2;2;2;2;2;2;2;2;2;2;2;2;2;2;2;2;2;2;2;2;2;2;2;2;2;2;2;2;2;2;2;2;2;2;2;2;2;2;2;2;2;2;2;2;2;2;2;2;2;2;2;2;2;2;2;2;2;2;2;2;2;2;2;2;2;2;2;2;2;2;2;2;2;2;2;2;2;2;2;2;2;2;2	yes;yes;yes;yes;yes;yes;yes;yes;yes;yes;yes;yes;yes;yes;yes;yes;yes;yes;yes;yes;yes;yes;yes;yes;yes;yes;yes;yes;yes;yes;yes;yes;yes;yes;yes;yes;yes;yes;yes;yes;yes;yes;yes;yes;yes;yes;yes;yes;yes;yes;yes;yes;yes;yes;yes;yes;yes;yes;yes;yes;yes;yes;yes;yes;yes;yes;yes;yes;no;no;no;no;no;no;no;no;no;no;no;no;no;no;no;no;no;no;no;no;no;no;no;no;no;no;no;no;no;no;no;no;no;no;no;no;no;no;no;no;no;no;no;no;no;no;no;no;no;no;no;no;no;no;no;no;no;no;no;no;no;no;no;no;no;no;no;no;no;no;no;no;no;no;no;no;no;no;no;no;no;no;no;no;no;no;no;no;no;no;no;no;no;no;no;no;no;no;no;no;no;no;no;no;no;no;no;no;no;no;no;no;no;no;no;no;no;no;no;no;no;no;no;no;no;no;no;no;no;no;no;no;no;no;no;no;no;no;no;no;no;no;no;no;no;no;no;no;no;no;no;no;no;no;no;no;no;no;no;no;no;no;no;no;no;no;no;no;no;no;no;no;no;no;no;no;no;no;no;no;no;no;no;no;no;no;no;no;no;no;no;no;no;no;no;no;no;no;no;no;no;no;no;no;no;no;no;no;no;no;no;no;no;no;no;no;no;no;no;no;no;no;no;no;no;no;no;no;no;no;no;no;no;no;no;no;no;no;no;no;no;no;no;no;no;no;no;no;no;no;no;no;no;no;no;no;no;no;no;no;no;no;no;no;no;no;no;no;no;no;no;no;no;no;no;no;no;no;no;no;no;no;no;no;no;no;no;no;no;no;no;no;no;no;no;no;no;no;no;no;no;no;no;no;no;no;no;no;no;no;no;no;no;no;no;no;no;no;no;no;no;no;no;no;no;no;no;no;no;no;no;no;no;no;no;no;no;no;no;no;no;no;no;no;no;no;no;no;no;no;no;no;no;no;no;no;no;no;no;no;no;no;no;no;no;no;no;no;no;no;no;no;no;no;no;no;no;no;no;no;no;no;no;no;no;no;no;no;no;no;no;no;no;no;no;no;no;no;no;no;no;no;no;no;no;no;no;no;no;no;no;no;no;no;no;no;no;no;no;no;no;no;no;no;no;no;no;no;no;no;no;no;no;no;no;no;no;no;no;no;no;no;no;no;no;no;no;no;no;no;no;no;no;no	2	5
Hum_XLOC_037091	LINC02501	Not significant	TMPRSS2	2	no	0	8
Hum_XLOC_037092	LINC02506	Not significant	SCGB2B2;FTCD;KCNN2;GBP5;IRGM;CTB-161K23.4	1;2;2;2;2;2	no;no;no;no;no;no	0	8
Hum_XLOC_037101		Not significant	COA7	2	no	0	9
Hum_XLOC_037117	LINC02616	Not significant	OASL	2	no	0	9
Hum_XLOC_037118		Not significant	GNPTAB	2	no	0	9
Hum_XLOC_037133		Not significant				0	9
Hum_XLOC_037142	UGDH-AS1	Not significant	PRPF4;DSN1;HNRNPU;C3orf49;CENPN;KRT8;TOP3A;GOSR1;GTF2IRD1;STEEP1;CLDN18;ALDH3A2;DPP8;SAR1A;ZNF264;SSH1;FCN1;ZNF268;SNAP29;APOBEC3H;TGFB1;PDE4C;PLEKHA1;HINT3;MRPL2;PEX5L;OPRD1;SLC35A3;RNF170;PRXL2A;RASSF8;OPA3;CEP250;ASL;KLK10;RAB11FIP4;PSME3;DSTYK;RELCH;UGGT1;APTX;CFAP300;TMOD3;VPS53;TRIM65;ELAC1;GTF2H2;MTDH;ATM;MR1;VPS8;ANKLE1;IL6R;CYP3A4;PUS10;GPR155;SLMAP;SLC6A20;HSPA4L;ALDH7A1;KBTBD6;PDE7B;ZNF483;FAM241A;DENND6A;ZNF329;GTF2H2C;SP140L;METTL7A;IFIT1;RAB42;ZNF383;CTSE;ZNF785;SPN;CCDC180;RUNDC1;C6orf163;SNX2;ARPIN;COA8;LLNLR-225F10.1;POLR2J3	2;2;2;2;2;2;2;1;2;2;2;2;2;2;2;2;2;2;2;2;2;2;2;2;2;2;2;2;2;2;2;2;2;2;2;2;2;2;2;2;2;2;2;2;2;2;2;2;2;2;2;2;2;2;2;2;2;2;2;2;2;2;2;2;2;2;2;2;2;2;2;2;2;2;2;2;2;2;2;2;2;2;2	yes;yes;yes;yes;yes;yes;yes;no;no;no;no;no;no;no;no;no;no;no;no;no;no;no;no;no;no;no;no;no;no;no;no;no;no;no;no;no;no;no;no;no;no;no;no;no;no;no;no;no;no;no;no;no;no;no;no;no;no;no;no;no;no;no;no;no;no;no;no;no;no;no;no;no;no;no;no;no;no;no;no;no;no;no;no	1	8
Hum_XLOC_037143	SMIM14-DT	Not significant	ALG1;RPS6KA5;DSC2;NIBAN3;CXXC5;ZNF70;SPIRE2;AKT3;EGLN1;ZNF544;RP5-876B10.7	2;2;2;2;2;2;2;2;2;2;2	yes;no;no;no;no;no;no;no;no;no;no	2	6
Hum_XLOC_037145		Not significant				0	6
Hum_XLOC_037147		Cell-type specific	PABPC1;PABPC3	0;0	yes;no	8	1	-0.9513125	-0.0201875	-0.17	-0.7375	-0.7553125	-0.126	0.3585	0.2225	0.2115	-0.3115	False Positive
Hum_XLOC_037149		Not significant				0	8
Hum_XLOC_037162		Not significant				0	5
Hum_XLOC_037173		Not significant				0	8
Hum_XLOC_037176	LINC02475	Not significant	CCDC169	2	no	0	7
Hum_XLOC_037182		Not significant				0	8
Hum_XLOC_037192		Cell-type specific				0	8											True Positive
Hum_XLOC_037196		Not significant	CHMP3;RCN2;SYT16	2;2;2	yes;no;no	1	7
Hum_XLOC_037200		Shared	LSM8;GSDMA;MED28;PSMA4;CDC42;TPX2;INTS6;RAD51C;FCF1;PAICS;EIF2S3;TERF2;RPS15A;MDM2;NDUFAF1;KNL1;SINHCAF;GCSH;SERBP1;POLR2D;RPL32;RPP30;TSR2;TUBA1C;SIN3A;SPRYD4;CEP97;RAD51D;GNB1L;DYNC1H1;OSTC;SMC5;HAUS3;DDX52;CCDC163;DNTTIP2;SMARCE1;SCFD1;ACO2;CCNB1IP1;NKAP;NUP43;GNL3L;VHL;DENR;KIN;RBBP4;HINFP;KLHL11;UHRF1;RPS20;POLR2B;WDR3;NFYC;NDC80;MTIF2;ORC1;TMED2;THOC5;GINS1;CSTF1;CENPI;CTCF;GSPT1;TBCB;ZNF574;RBM28;GOSR2;INTS2;UTP6;ZPR1;ANAPC15;EIF2B1;NUP107;BRD8;ATP6V1A;POLR1G;PTPA;WDR55;NAA50;CLCC1;THOC2;RBM48;TTI2;DDA1;TUBGCP2;MED18;DNMT1;UBA1;RBM39;COX7B;ABCB7;LARS1;TAF8;TGS1;USP8;SNRPF;BRCA2;TXNL4B;PELP1;SRP9;SDE2;SPATA5;RPL7L1;MMS22L;MED22;MRPL49;C12orf45;ATP5F1A;RPP38;GTF2E1;ELOC;ATP6V1C1;MRPL10;VPS28;NOL9;SCNM1;KIAA1143;MEAF6;UQCRQ;YWHAZ;SNAPC3;FXN;ARIH1;RPL27A;CENPN;TMEM41B;LETM1;PTK2;OR7G2;RRM2;CYCS;BANP;PC;DHX36;EIF1AD;ATAD5;RMI1;PSMG4;GINS3;RPL14;SF3B3;ZNF431;RPF2;RPL37A;KIFBP;UQCC3;NUP62;EXOSC6;H2BC15;NFS1;HAUS5;POLR2M;H2BC6;TRIM56;ALDH3A2;TF;C2CD3;C15orf40;UTS2R;KRBA2;GOSR1;MRGPRX3;GGCX;SLC24A4;IFNAR1;TMEM263;INO80C;AMER2;KCNG4;SYAP1;CFLAR;MS4A4E;AC007326.13;AMDHD1;TBPL2;BBS5;RNASE10;AVL9;VPS53;ZNF83;TRIM72;ZNF675;ZNF141;SLC33A1;AKAP13;TVP23C;EHMT1;ZNF793;ZNF726;SCYL3;E2F2;SLC7A14;GPRC5A;IGF1;RALBP1;DAPK2;MSR1;TNFRSF17;LIMA1;LAMC3;HOMER3;CYBA;PLEKHA5;LZTS1;EPN1;CASP8;MTHFD2;SLC9A7;STOML1;MBD3;EVC;AP1M1;PVR;MOCOS;DLG1;RBMS2;ACACB;JADE1;MCCC1;CBFA2T2;RAB21;STK17B;C1QTNF3;FCN1;AQP6;MAPKAPK5;GOLGA3;CAPN3;CBX5;FKBP5;RBM23;SALL4;CSNK2A1;ANGPT4;POFUT1;ST8SIA5;WDR13;MAGT1;NALCN;KATNAL1;CCL22;EEF2K;GGA2;HMOX2;MTFMT;HOMER2;SLC30A4;PLEKHA1;FBXL20;DDX25;SC5D;EXPH5;BCL7A;GABRR2;FBXL4;RNF7;TFDP2;HEMK1;NEK4;TMEM59;FBXW2;YLPM1;TTLL5;BCL11A;OGFRL1;TEX11;ADRA1A;ZSCAN18;METTL8;STAU1;HSPA2;EMC4;ICE2;RAB2B;NXNL2;LRRC47;PLXNA3;LIN28A;DLG4;LPIN3;DGLUCY;TRIM45;RC3H1;CALCOCO2;IGFBPL1;SLCO5A1;POU2F3;FGF5;ZSCAN29;GCNT3;GNAL;WTIP;RERE;ZNF687;IL17RD;NXPE3;PLAC8;SNX12;POLE3;ATM;BMP3;TRIP12;CC2D1B;FBXL18;FAM126B;ADK;PABIR3;MPV17L;LRP8;ST3GAL2;ZNF19;DYRK1A;PRXL2C;FAIM;FCER1G;UBR1;ORAI2;CXCL16;SCIMP;TBC1D24;CYB561A3;MYSM1;BROX;DUSP19;EOGT;ICA1L;FOXK1;SLC25A32;TMEM65;PDZD8;MOAP1;HIF1AN;AVPR1A;AKIP1;CHRFAM7A;TMEM170A;IRGQ;KLHL26;ZNF610;ZNF528;NLRC3;TTC39C;NKIRAS2;SNTB2;STK32A;PLEKHA2;CCDC8;SERPINB9;OR1M1;TADA3;SHCBP1;ZNF440;ZNF562;ZIK1;PRND;KLHL6;NMNAT1;TDRD12;FUT1;GK5;CHRNA7;SMAD2;ARL10;NUPR1;USF3;FUT2;MUC20;ANO6;PUS1;BEND2;THAP5;GLDC;PACS2;RNF227;ERCC6L2;PGBD4;MXRA7;ADI1;AFMID;EPHA10;RBM43;TLCD2;NPAP1;ARL17A;CCDC30;CYP4F3;DEFB105A;NAP1L1;MAGI2;CHP1;KCNJ11;TMEM220;RBM34;ZNF567;ZNF527;ZNF765;SRGAP1;SERTAD1;IGF2R;GAL3ST4;SLC25A29;ZNF785;ZNF786;CYP2B6;ZNF69;RORB;GIGYF2;ZDBF2;BRD2;ZNF814;POU5F1;FBXO48;SPIRE2;NAP1L4;DENND6B;FOXL2NB;METTL6;SFT2D2;TRIM59;NDUFS3;NUDT19;PEX26;ZNF630;ZNF844;KLLN;ARL17B;CTSO;RNF115;ZNF850;S1PR2;LIX1L;ZNF280B;XKR5;ABC7-42404400C24.1;TEX13C;RP11-1C8.8;CTC-359D24.6;RP11-545E17.13;ZNF195;STEEP1;RNASET2;SH3YL1;MRI1;TRAF3IP2;ITCH;CLUL1;LAT2;ZBTB25;ADA2;CCDC134;STK4;VSIG1;SYT17;SLC39A14;GPI;URGCP;MTPAP;ST8SIA4;KLHL24;AKT3;RCN2;STK11;MREG;PHF3;YIPF4;FKBP9;HIF3A;SSR1;OPA3;KLC1;ZNF835;PUS7L;MRPL44;FOXP4;GCM1;DDX60;ENTPD1;FEM1A;FANCD2;CYP4V2;PSPH;ENAH;SH3RF2;AP3S2;RNF207;VMA21;SHC1;CTRC;RFTN2;DISC1;BNIPL;CCDC141;EIF5A2;SFMBT1;LRPAP1;ATP7A;DDIAS;TTC7B;BAG5;TMEM145;ZNF558;ZNF415;P2RY6;MS4A10;RIN1;CHST1;RIMS2;SYNE3;LRRC37A;SHISA2;GABRG3;RPS27L;ARGFX;KPNA4;RHD;RSBN1L;ZNF383;NUGGC;C5AR1;ZNF813;ZNF28;NEU1;SELENOH;CEP43;ZNF880;LILRA2;ARPIN-AP3S2;RP11-449H3.3;PIGW;AK2;KMT2E;TTC22;CDKL5;SYPL1;AASS;GIPR;HFE;ERCC1;PRICKLE3;NR1H4;YAF2;AGPS;SYT13;SERPINB1;ARNTL2;MUSK;ZCCHC8;LRRC7;AIFM2;H6PD;NEDD4L;PTCD2;MPHOSPH9;MCF2L2;EIF2AK2;ZNF280C;CDH3;TM7SF3;CDON;CNN2;GNAI3;PKN2;ATXN3;ROCK1;PDK3;GNB5;RAB27A;PTPN3;P4HA2;TP63;IPCEF1;FNDC3B;MLH1;PPP1R12B;MKNK1;SAR1A;UBA5;SLC13A1;BZW1;ME2;FAM135A;TRAF5;ITGB5;ZNF264;DDHD2;MRPL28;PPP1R15A;OGFOD1;ADD1;ERGIC2;CASS4;AAMDC;MAVS;PAPOLA;NDUFB2;STRN4;FLT3LG;CD209;CERS4;APOH;TYRO3;COMT;MARCHF2;MED15;EIF3L;MICALL1;GTPBP1;CYB5R3;DESI1;CCDC198;LGMN;SIX4;GALNT16;MTHFD1;ZC3H14;RPS6KA5;CTSZ;COL20A1;PXMP4;LIPG;RNF125;MID1;ATP1B4;XIAP;PIN4;KLF8;SRPX2;MGRN1;PLLP;DHODH;CCDC113;CMC2;MEFV;CPPED1;KNOP1;ACSBG1;CSPP1;BPNT2;EMC2;LEPROTL1;KLHDC4;MAP4K1;TNNT1;CRX;SLC5A5;SCN1B;ZC3HAV1;VIPR2;CEP41;FKTN;TRDMT1;ACBD5;GLRX3;TSPAN14;PNPO;CBX1;KLHL2;C11orf58;PSMD9;PPFIBP1;SLC11A2;ALDH2;SPRING1;ST8SIA1;OPRM1;SOD2;CILK1;BAG2;GPR63;PACRG;RNF130;ARSB;GABRG2;TTC33;TBCCD1;NIT2;ACAP2;FRMD4B;CFAP92;TTL;SLC35F5;STAM2;FHL2;FAM20B;TCEANC2;ELAPOR1;AGMAT;KDM5B;MTFR1L;OSBPL9;FASTKD2;ZNF430;CYP20A1;MAPKAP1;NEK9;ALDH6A1;ARMH3;PLXDC2;APAF1;SPOP;CEP89;A1BG;B4GALT4;ZNF639;TMEM156;GPSM2;SERAC1;SLC25A16;PKN1;ARHGAP9;NR4A1;SMUG1;EEF1AKMT3;AMD1;TTC21B;PARD6B;PTGIS;PAIP2B;CEACAM8;TEKT3;PSD4;PSPN;DTD1;MCM8;AGO3;ST3GAL3;KTN1;PLEKHG3;CANX;EMC1;STEAP4;APOBEC3F;IFT22;PDE11A;MYO5C;CCDC32;MAP7D3;FGF13;SYT5;ACE2;COLGALT1;TRPM4;PAK4;OSBPL2;ZNF331;PPT1;RLIM;TRAF3;SH3BP5;RBSN;NR1H2;KIF3A;CA6;PDHA1;RHPN2;RTBDN;PCBD2;MMACHC;PDE6A;MPRIP;PIK3C2B;SPART;FAM83F;IRAK2;WNT2B;HRH4;TUT4;DSC2;GOLM1;CCNJL;TAOK3;MTO1;ANKRD6;PRRG4;TSPAN31;ZC3H10;STX11;KCNMB4;GNS;ITM2B;TNS3;CHST12;DBNL;ALDH1B1;RNF144B;LRRC49;CYP2C9;HECW2;SPPL2A;SCARB2;ETFBKMT;PRICKLE1;PHLDA1;RHOF;TMX1;CLBA1;USP3;ADAMTS17;LINS1;PCSK6;CYP1A2;FANCI;ITGAX;MEAK7;PRELID3A;TP53;NARF;RETREG3;SLC2A5;TUFT1;ENSA;OAZ3;GABPB2;CNIH4;CALM2;AFF3;GULP1;LIMD1;ZNF660;NFKBIZ;SCD5;ANK2;MARCHF6;MYO10;PPIP5K2;GTF2H2;GFOD1;AIG1;C7orf50;ZC3HAV1L;RAB19;LANCL3;ZNF157;NONO;PTGES2;TMEM138;DOC2A;ITGB1;QTRT2;MFSD6;C18orf25;UHMK1;ATG10;NADK2;SLC30A6;RASGRP3;SAR1B;ZNF117;LMNTD1;CARHSP1;CNKSR3;CABYR;IMPACT;CXADR;TTC39B;C9orf85;MIDEAS;KAT6B;TBC1D31;NTAQ1;PHKG2;STEAP2;FCSK;APPL1;TMEM268;BRAF;EYA3;CUL4B;AUTS2;TMED4;ELK4;F11R;WNT9B;EPB41;ALG8;SCUBE1;PADI4;RGS12;GNE;ZBTB8A;ATAD3B;GAB3;MPZL3;CD3G;LY6K;LY6E;ZNF382;IKZF3;ZNF577;CD300LG;EMC10;CCNF;SLC25A45;KLHL21;LZIC;DRAXIN;SLC30A7;NLRP3;SPATA17;CCNYL1;DCAF16;ANTXR2;NAXE;PPM1K;APBB2;SMIM12;ZMYM6;LIPH;PRKCD;UVSSA;AIMP1;CEP44;CFAP97;CCDC127;ACSL6;SHROOM1;CGAS;SFXN1;SLC29A4;CTSB;PEX2;MID1IP1;REEP3;TTC8;SPACA9;BORCS5;OR4K2;CASP7;SVOP;PPP1R14D;SGPL1;MSS51;CYB5A;TRIM66;A2ML1;TMEM135;TVP23A;ISLR2;ZNF91;ACAA2;OR51E2;TRIM68;TPM4;GATAD2A;GLOD4;TMEM68;HOOK3;MAPK1IP1L;GNG4;MPLKIP;ING5;ADAL;LCMT2;LRRC28;TOR1AIP2;ZNF764;TMEM154;GPR37L1;TMEM192;SIK2;HSD17B13;ELOVL6;PPM1D;MFN1;MORN4;NETO2;MCC;DSEL;WIPF2;OR1L8;CXXC5;RHNO1;PCDHB1;ZNF556;ZNF554;RAB33B;SERF1A;MBOAT1;AZU1;AGXT;OR10H5;TMEM134;SLFN11;CYP7B1;PDP2;MFSD4B;SYT12;PEAK1;XCR1;CEP83;MSRB3;ZDHHC24;GTF2IRD2B;ANGEL2;PDE12;C3orf33;KCTD13;ARHGAP1;ANKS4B;NRIP3;MRPL48;SLC35E3;ZNF169;YES1;ZSCAN2;CRLF3;RUFY1;MTX3;FBXO46;WDR73;RHOG;FAM210A;CLVS1;GATD1;PCDHB9;ZNF619;ZNF543;ERN1;MPI;EDC3;ZNF664;GVQW3;CLK3;CIITA;WDR97;AKAP5;ABCA13;C14orf119;MEIOC;PAK2;MIGA1;LRRC57;NQO1;ADIPOQ;ZNF707;TLCD5;RELL1;SLC2A4;ZNF329;ZNF716;ZNF708;DCAF4L1;ZSCAN22;KCNJ14;C16orf72;CEP63;GJC1;SLC8A1;GDPGP1;GTF2H2C;TANGO2;RBM12B;LRTOMT;PCDH9;KNTC1;SDR42E1;ZNF479;TNFAIP2;ZNF445;KLHL33;ZBTB37;PRKG1;OLFML2A;ZBTB3;DMWD;ZNF829;POMK;SETD4;PPP1CC;ZNF555;SLC36A3;FCAR;NF2;C3orf70;FNBP1;PCDHB13;CDHR4;ZNF70;RINL;OR7D2;ZNF490;ZC3H6;HYKK;PRR19;C19orf54;OR2G6;HMX3;PARVB;BLOC1S3;ZNF573;ZKSCAN3;SLC35E2B;ZNF724;ZNF699;XPNPEP3;ZNF836;GTF2IRD2;ZNF774;TSC22D2;ZNF799;XRCC2;HDAC2;ZNF136;TRPV1;ZNF585A;ZNF429;ZNF100;ZMYM1;PGAP1;FAM110D;UAP1L1;SPN;ENPP1;ERO1A;ZNF121;IRAK4;MRPL42;SULT1C4;SFI1;ZNF26;ZNF587;CNGA1;ZNF43;C2CD4A;RD3;MDM4;RASSF9;LRIG2;FOXJ3;ZNF277;GRK5;EFCAB2;CR1;SYT15;PJVK;GPANK1;ZNF805;PCDHA9;PDE7A;ADGRG1;SERF1B;ITPRIPL2;HACD2;VGLL3;POU5F1B;ZNF611;HEXA;SLC35F6;ZSWIM7;APOL6;ERVMER34-1;SCAMP4;CFAP97D1;TAPBP;SMIM26;RP11-344B5.6;CCDC200;ZNF737;IRGM;CDRT4;MRPS17;LY6G5B;INMT;HOGA1;NPIPB5;APOBEC3D;PGAM5;PCDHA10;ZNF718;ZNF674;PCDHGB6;COA8;RP11-644F5.10;ITGB3;CCPG1;XXbac-BPG32J3.22;C17orf113;SLC6A14;CTD-3099C6.13;ZBTB8B;CASTOR2;CCL16;PNMA8C;ZNF8;ACACA;LITAFD	0;0;1;1;1;1;1;1;1;1;1;1;1;1;1;1;1;1;1;1;1;1;1;1;1;1;1;1;1;1;1;1;1;1;1;2;2;2;2;2;2;2;2;2;2;2;2;2;2;2;2;2;2;2;2;2;2;2;2;2;2;2;2;2;2;2;2;2;2;2;2;2;2;2;2;2;2;2;2;2;2;2;2;2;2;2;2;2;2;2;2;2;2;2;2;2;2;2;2;2;2;2;2;2;2;2;2;2;2;2;2;2;2;2;2;2;2;2;2;2;2;2;2;2;2;2;2;2;2;2;2;2;2;2;2;2;2;2;2;2;2;2;2;2;2;2;2;2;2;2;2;2;2;2;0;0;0;0;0;0;0;0;0;0;0;0;0;0;0;0;0;1;1;1;1;1;1;1;1;1;1;1;1;1;1;1;1;1;1;1;1;1;1;1;1;1;1;1;1;1;1;1;1;1;1;1;1;1;1;1;1;1;1;1;1;1;1;1;1;1;1;1;1;1;1;1;1;1;1;1;1;1;1;1;1;1;1;1;1;1;1;1;1;1;1;1;1;1;1;1;1;1;1;1;1;1;1;1;1;1;1;1;1;1;1;1;1;1;1;1;1;1;1;1;1;1;1;1;1;1;1;1;1;1;1;1;1;1;1;1;1;1;1;1;1;1;1;1;1;1;1;1;1;1;1;1;1;1;1;1;1;1;1;1;1;1;1;1;1;1;1;1;1;1;1;1;1;1;1;1;1;1;1;1;1;1;1;1;1;1;1;1;1;1;1;1;1;1;1;1;1;1;1;1;1;1;1;1;1;1;1;1;1;1;1;1;1;1;1;1;1;1;1;1;1;1;1;1;1;1;1;1;1;1;1;1;1;1;1;1;1;1;1;1;1;1;1;1;1;1;1;1;1;1;1;1;1;1;1;1;1;1;1;1;1;1;1;1;1;1;1;1;1;1;1;1;1;1;1;1;1;1;1;1;1;1;1;1;1;2;2;2;2;2;2;2;2;2;2;2;2;2;2;2;2;2;2;2;2;2;2;2;2;2;2;2;2;2;2;2;2;2;2;2;2;2;2;2;2;2;2;2;2;2;2;2;2;2;2;2;2;2;2;2;2;2;2;2;2;2;2;2;2;2;2;2;2;2;2;2;2;2;2;2;2;2;2;2;2;2;2;2;2;2;2;2;2;2;2;2;2;2;2;2;2;2;2;2;2;2;2;2;2;2;2;2;2;2;2;2;2;2;2;2;2;2;2;2;2;2;2;2;2;2;2;2;2;2;2;2;2;2;2;2;2;2;2;2;2;2;2;2;2;2;2;2;2;2;2;2;2;2;2;2;2;2;2;2;2;2;2;2;2;2;2;2;2;2;2;2;2;2;2;2;2;2;2;2;2;2;2;2;2;2;2;2;2;2;2;2;2;2;2;2;2;2;2;2;2;2;2;2;2;2;2;2;2;2;2;2;2;2;2;2;2;2;2;2;2;2;2;2;2;2;2;2;2;2;2;2;2;2;2;2;2;2;2;2;2;2;2;2;2;2;2;2;2;2;2;2;2;2;2;2;2;2;2;2;2;2;2;2;2;2;2;2;2;2;2;2;2;2;2;2;2;2;2;2;2;2;2;2;2;2;2;2;2;2;2;2;2;2;2;2;2;2;2;2;2;2;2;2;2;2;2;2;2;2;2;2;2;2;2;2;2;2;2;2;2;2;2;2;2;2;2;2;2;2;2;2;2;2;2;2;2;2;2;2;2;2;2;2;2;2;2;2;2;2;2;2;2;2;2;2;2;2;2;2;2;2;2;2;2;2;2;2;2;2;2;2;2;2;2;2;2;2;2;2;2;2;2;2;2;2;2;2;2;2;2;2;2;2;2;2;2;2;2;2;2;2;2;2;2;2;2;2;2;2;2;2;2;2;2;2;2;2;2;2;2;2;2;2;2;2;2;2;2;2;2;2;2;2;2;2;2;2;2;2;2;2;2;2;2;2;2;2;2;2;2;2;2;2;2;2;2;2;2;2;2;2;2;2;2;2;2;2;2;2;2;2;2;2;2;2;2;2;2;2;2;2;2;2;2;2;2;2;2;2;2;2;2;2;2;2;2;2;2;2;2;2;2;2;2;2;2;2;2;2;2;2;2;2;2;2;2;2;2;2;2;2;2;2;2;2;2;2;2;2;2;2;2;2;2;2;2;2;2;2;2;2;2;2;2;2;2;2;2;2;2;2;2;2;2;2;2;2;2;2;2;2;2;2;2;2;2;2;2;2;2;2;2;2;2;2;2;2;2;2;2;2;2;2;2;2;2;2;2;2;2;2;2;2;2;2;2;2;2;2;2;2;2;2;2;2;2;2;2;2;2;2;2;2;2;2;2;2;2;2;2;2;2;2;2;2;2;2;2;2;2;2;2;2;2;2;2;2;2;2;2;2;2;2;2;2;2;2;2;2;2;2;2;2;2;2;2;2;2;2;2;2;2;2;2;2;2;2;2;2;2;2;2;2;2;2;2;2;2;2;2;2;2;2;2;2;2;2;2;2;2;2;2;2;2;2;2;2;2;2;2;2;2;2;2;2;2;2;2;2;2;2;2;2;2;2;2;2;2;2;2;2;2;2;2;2;2;2;2;2;2;2;2;2;2;2;2;2;2;2;2;2;2;2;2;2;2;2;2	yes;yes;yes;yes;yes;yes;yes;yes;yes;yes;yes;yes;yes;yes;yes;yes;yes;yes;yes;yes;yes;yes;yes;yes;yes;yes;yes;yes;yes;yes;yes;yes;yes;yes;yes;yes;yes;yes;yes;yes;yes;yes;yes;yes;yes;yes;yes;yes;yes;yes;yes;yes;yes;yes;yes;yes;yes;yes;yes;yes;yes;yes;yes;yes;yes;yes;yes;yes;yes;yes;yes;yes;yes;yes;yes;yes;yes;yes;yes;yes;yes;yes;yes;yes;yes;yes;yes;yes;yes;yes;yes;yes;yes;yes;yes;yes;yes;yes;yes;yes;yes;yes;yes;yes;yes;yes;yes;yes;yes;yes;yes;yes;yes;yes;yes;yes;yes;yes;yes;yes;yes;yes;yes;yes;yes;yes;yes;yes;yes;yes;yes;yes;yes;yes;yes;yes;yes;yes;yes;yes;yes;yes;yes;yes;yes;yes;yes;yes;yes;yes;yes;yes;yes;yes;no;no;no;no;no;no;no;no;no;no;no;no;no;no;no;no;no;no;no;no;no;no;no;no;no;no;no;no;no;no;no;no;no;no;no;no;no;no;no;no;no;no;no;no;no;no;no;no;no;no;no;no;no;no;no;no;no;no;no;no;no;no;no;no;no;no;no;no;no;no;no;no;no;no;no;no;no;no;no;no;no;no;no;no;no;no;no;no;no;no;no;no;no;no;no;no;no;no;no;no;no;no;no;no;no;no;no;no;no;no;no;no;no;no;no;no;no;no;no;no;no;no;no;no;no;no;no;no;no;no;no;no;no;no;no;no;no;no;no;no;no;no;no;no;no;no;no;no;no;no;no;no;no;no;no;no;no;no;no;no;no;no;no;no;no;no;no;no;no;no;no;no;no;no;no;no;no;no;no;no;no;no;no;no;no;no;no;no;no;no;no;no;no;no;no;no;no;no;no;no;no;no;no;no;no;no;no;no;no;no;no;no;no;no;no;no;no;no;no;no;no;no;no;no;no;no;no;no;no;no;no;no;no;no;no;no;no;no;no;no;no;no;no;no;no;no;no;no;no;no;no;no;no;no;no;no;no;no;no;no;no;no;no;no;no;no;no;no;no;no;no;no;no;no;no;no;no;no;no;no;no;no;no;no;no;no;no;no;no;no;no;no;no;no;no;no;no;no;no;no;no;no;no;no;no;no;no;no;no;no;no;no;no;no;no;no;no;no;no;no;no;no;no;no;no;no;no;no;no;no;no;no;no;no;no;no;no;no;no;no;no;no;no;no;no;no;no;no;no;no;no;no;no;no;no;no;no;no;no;no;no;no;no;no;no;no;no;no;no;no;no;no;no;no;no;no;no;no;no;no;no;no;no;no;no;no;no;no;no;no;no;no;no;no;no;no;no;no;no;no;no;no;no;no;no;no;no;no;no;no;no;no;no;no;no;no;no;no;no;no;no;no;no;no;no;no;no;no;no;no;no;no;no;no;no;no;no;no;no;no;no;no;no;no;no;no;no;no;no;no;no;no;no;no;no;no;no;no;no;no;no;no;no;no;no;no;no;no;no;no;no;no;no;no;no;no;no;no;no;no;no;no;no;no;no;no;no;no;no;no;no;no;no;no;no;no;no;no;no;no;no;no;no;no;no;no;no;no;no;no;no;no;no;no;no;no;no;no;no;no;no;no;no;no;no;no;no;no;no;no;no;no;no;no;no;no;no;no;no;no;no;no;no;no;no;no;no;no;no;no;no;no;no;no;no;no;no;no;no;no;no;no;no;no;no;no;no;no;no;no;no;no;no;no;no;no;no;no;no;no;no;no;no;no;no;no;no;no;no;no;no;no;no;no;no;no;no;no;no;no;no;no;no;no;no;no;no;no;no;no;no;no;no;no;no;no;no;no;no;no;no;no;no;no;no;no;no;no;no;no;no;no;no;no;no;no;no;no;no;no;no;no;no;no;no;no;no;no;no;no;no;no;no;no;no;no;no;no;no;no;no;no;no;no;no;no;no;no;no;no;no;no;no;no;no;no;no;no;no;no;no;no;no;no;no;no;no;no;no;no;no;no;no;no;no;no;no;no;no;no;no;no;no;no;no;no;no;no;no;no;no;no;no;no;no;no;no;no;no;no;no;no;no;no;no;no;no;no;no;no;no;no;no;no;no;no;no;no;no;no;no;no;no;no;no;no;no;no;no;no;no;no;no;no;no;no;no;no;no;no;no;no;no;no;no;no;no;no;no;no;no;no;no;no;no;no;no;no;no;no;no;no;no;no;no;no;no;no;no;no;no;no;no;no;no;no;no;no;no;no;no;no;no;no;no;no;no;no;no;no;no;no;no;no;no;no;no;no;no;no;no;no;no;no;no;no;no;no;no;no;no;no;no;no;no;no;no;no;no;no;no;no;no;no;no;no;no;no;no;no;no;no;no;no;no;no;no;no;no;no;no;no;no;no;no;no;no;no;no;no;no;no;no;no;no;no;no;no;no;no;no;no;no;no;no;no;no;no;no;no;no;no;no;no;no;no;no;no;no;no;no;no;no;no;no;no;no;no;no;no;no;no;no;no;no;no;no;no;no;no;no;no;no;no;no;no;no;no;no;no;no;no;no;no;no;no;no;no;no;no;no;no;no;no;no;no;no;no;no;no;no;no;no;no;no;no;no;no;no;no;no;no;no;no;no;no;no;no;no;no;no;no;no;no;no;no;no;no;no;no;no;no;no;no;no;no;no;no;no;no;no;no;no;no;no;no;no;no;no;no;no;no;no;no;no;no;no;no;no;no;no;no;no;no;no;no;no;no;no;no;no;no;no;no;no;no;no;no;no;no;no;no;no	2	6	-1.726	-0.7235	-0.31575	-2.16675	-1.89375	-0.987	-0.446416666666667	-0.472583333333333	-1.1985	-1.41791666666667	Rescued
Hum_XLOC_037209		Cell-type specific	ZNF717	1	no	0	9											True Positive
Hum_XLOC_037210		Not significant				0	7
Hum_XLOC_037219	USP46-DT	Not significant	GSTO2;PPIF;OR5A2	1;2;2	no;no;no	0	9
Hum_XLOC_037225		Not significant				0	8
Hum_XLOC_037256		Not significant				0	9
Hum_XLOC_037283		Significant non-expressed	C12orf45;RPAP3;FARSB;NRDE2;POLR3F;ZFAT;FRK;DTNA;FAM47E-STBD1;HYAL4;INSL6;LPAR6;RABGAP1L;CEP63;RAD18;VNN1;ABHD12B;MFAP5;ILDR2;SOD2;SPRY3;NKAIN3;PTCD2;MTRF1L;SLFN13;CAPN8	0;2;2;2;2;0;0;0;0;1;1;1;1;1;1;1;1;1;1;2;2;2;2;2;2;2	yes;yes;yes;yes;yes;no;no;no;no;no;no;no;no;no;no;no;no;no;no;no;no;no;no;no;no;no	3	6
Hum_XLOC_037295		Significant non-expressed	ALG11;CYB5R4;TEX9;GADL1;MYORG;CCDC30;FAM160A1	1;0;1;2;2;2;2	yes;no;no;no;no;no;no	1	8
Hum_XLOC_037301		Cell-type specific	RPAP2;ORC4;CFAP54;REV3L;EEF1A1;ODF2L;UGGT2;OR1A1;ASB3;CFLAR;B3GAT1;MCTP2;CUL4B;TRAPPC3L;ZNF26;NMNAT3;MAB21L3;OR2T12;OR10H1;OR2L2;TCTN1;NNT	2;2;2;2;2;0;0;1;1;2;2;2;2;2;2;2;2;2;2;2;2;2	yes;yes;yes;yes;yes;no;no;no;no;no;no;no;no;no;no;no;no;no;no;no;no;no	3	5	-1.17883333333333	-0.2895	-0.1755	-0.313833333333333	-0.916166666666667	-0.1304	-0.0312	0.0648	-0.011	0.1105	False Positive
Hum_XLOC_037303		Not significant				0	8
Hum_XLOC_037307		Not significant	DMRTC2	2	no	0	9
Hum_XLOC_037308		Not significant				0	5
Hum_XLOC_037314	UBA6-DT	Not significant				0	8
Hum_XLOC_037315	UBA6-DT	Not significant	TRAPPC3L;SIGLEC15	2;2	no;no	0	7
Hum_XLOC_037319	UBA6-DT	Not significant				0	8
Hum_XLOC_037355		Not significant	VPS41;MRPS10;MRTO4;USE1;POLR1A;TSG101;SLC25A3;EIF3I;TRPM7;CLSPN;RANGAP1;PSMC1;RPS19;PPP2R1A;OGDH;ATP5PB;NSL1;POLR1B;UBA2;RAP1B;KAT7;HAUS2;PNPT1;SBNO1;RPL37;DDX46;RPL7L1;UTP23;GEMIN6;NOL9;FBLIM1;RBBP4;TOPBP1;SIN3A;KRT8;LSM3;MRPL57;NPLOC4;RAD51D;OR7A17;RRP7A;ZNF431;UBE2L5;H2BC6;TADA2A;DDX52;ZNF207;NCAPD2;SEMA3B;LSG1;MED29;WDR3;FECH;DIS3;PPIE;NUDC;SCFD1;YPEL1;SNRPD3;THOC5;VRK1;NKAP;CENPI;INTS6;NUP93;DCTN6;GTF2H1;VPS29;GTF2H3;THG1L;RAD1;NUP155;XRN1;NCL;C1orf109;UTP25;DDX59;MED28;FCF1;MASTL;TARDBP;NCAPH;LIAS;COPA;MRPS7;METTL16;RBM48;PAICS;KRI1;HEATR5A;VHL;POLR1E;TAF8;TUBGCP4;WDR12;USP8;LLPH;NUP58;CDAN1;NPEPPS;ISG20L2;CIAO1;ZC3H8;NOM1;GINS4;VPS51;SRFBP1;GGPS1;OXA1L;SMG1;PSMG3;CFAP298;CHAF1B;RRP1;ADAR;TONSL;C3orf49;GMPS;YEATS2;MEAF6;SNIP1;FXN;CPSF2;IDH3A;CENPN;DCTN5;TSR1;CDC40;SNUPN;HINFP;ALG14;OR4D9;KLC2;CCDC57;KCMF1;NFATC2IP;TOP3A;MRPS23;MRPS11;SF3A3;SNRNP35;XPOT;FAM227A;DDX51;OR6C6;SRSF10;NACA;DYNC1H1;SOWAHC;IPO9;COX20;RPS29;ZNF492;FAM133B;CRCP;HYPK;DDOST;TMEM199;MILR1;DCP1A;CWC25;TBCE;PEX5L;SPINK1;CCDC30;HYLS1;AARD;RPL3L;IRGM;IYD;BRCA1;RNF14;RNASET2;ZCCHC8;TNC;SDCCAG8;NCKAP1;SUGP2;CDK13;RAB27A;DAPP1;AP1M1;ABCB11;PPP1R12B;CBFA2T2;OSBPL6;RABL2B;GNA11;MAVS;FLT3LG;MYO15A;SEC22C;CWF19L1;PCSK5;MTAP;SNAP29;TRIOBP;DDHD1;TRIP11;TCFL5;HM13;ZDHHC15;SLC25A15;DGKH;VPS35L;KNOP1;MTMR9;TBC1D17;CASP14;TIMM50;CEACAM5;H2AZ2;ZKSCAN1;RNF43;MAP2K6;DDX25;CPT1A;C11orf58;ALDH2;SPRING1;VDR;SLC16A10;GUCA1B;PTK7;ARSB;ERGIC1;NPHP3;HHLA2;HEMK1;COMMD2;MPV17;THADA;AAK1;QSOX1;OPRD1;CFHR3;BMP8B;NSUN4;SLC35A3;CYP20A1;TRPM6;KDSR;VPS4B;YIPF4;CSMD2;KLHL7;FAM126A;DCAF10;AKR1D1;NLN;SPATS2;IRF1;TNFSF14;CEP250;PCNX4;RHOJ;RAB3IP;OR7C1;AKAP9;ADM2;CDHR3;IFT22;IVD;KIF1C;ARHGEF6;QRSL1;MMACHC;PDE6A;ZMYM5;GPR12;SCO1;MPRIP;DSTYK;SEC14L4;GSTM3;ANKRD16;DSC1;MDFIC;MTO1;CCDC142;GLUL;SP110;CHST12;GPNMB;BRIP1;CFAP300;PPP2R1B;C11orf1;TMOD3;PPA2;GLTP;MORN3;ESR2;PTGR2;DISP2;TPM1;CDH13;GFOD2;NPC1;SLC14A1;AZIN2;TARS2;GABPB2;METTL21A;NBEAL1;NXPE3;LPP;KLHL8;TBCK;YIPF5;KCNMB1;TMEM181;DIPK2B;DOCK5;INIP;WDR31;LRRC27;DCUN1D2;TMCO3;MCHR2;AP1S3;PTPN14;ZNF773;SUV39H2;CD96;THY1;ANKH;CEP112;FBXL18;C9orf85;SLC26A2;ANKRD9;GALK2;RPUSD3;ARSL;AFAP1L1;DYRK1A;UBN2;C12orf43;COLEC12;THEM4;ZNF714;COX6B2;ORAI2;IKZF3;ASRGL1;ZYG11B;FLVCR1;PEX13;SGPP2;GPR155;LRRC58;PYHIN1;ICA1L;LRRC2;HSPA4L;ABHD18;PHKG1;METTL2B;BEND7;SVOP;IKBIP;DEPDC4;ANAPC16;SLFN5;PCLAF;ANKRD40CL;SPATA33;RSKR;ZNF526;YIF1B;ATCAY;SETD5;TMUB2;PTAFR;DTWD2;TRIM56;TOR1AIP2;TMEM154;TMEM192;TMC7;SHCBP1;ZNF562;ZNF570;PPIH;ZNF556;OR10H5;KLHL6;MRPL52;TMEM134;CES2;UBXN2A;MSRB3;ZHX3;FAM241A;GK5;POLD4;ERCC4;SLC35E3;SMIM19;ZNF843;TRIM72;OR2B11;ZC3H12D;NKPD1;GPR157;ZFP82;EHMT1;RNF41;PNMA8A;NLRP10;PLCXD1;ZNF320;CHST6;GDPGP1;CCBE1;TNFAIP8L3;MACC1;CCR4;HDDC3;KRBA2;ZFP90;BRI3BP;UBOX5;FLRT2;MIXL1;ZNF74;TLCD2;IFIT1;FCAR;FSD2;ZNF546;CCDC157;TMEM120B;BCL2L15;ZNF563;IL1RAP;ZNF766;XPNPEP3;ZNF124;ZNF605;ADH1B;SRGAP1;WDR45;ENTPD4;KANK2;FITM2;BLM;ZNF655;ZNF517;DACT3;SHPK;ZNF665;CFD;ZNF544;MDM4;ZNF534;RUNDC1;CAPZA2;ZNF525;LILRB3;MOG;FAM71F2;TMEM88B;ITSN1;CRYZL1;C21orf62;METTL6;SYNJ2BP;S1PR3;DNASE1;ZNF891;TMEM213;PEX26;ZNF844;HSBP1;OR2I1P;LILRA2;SERPINB10;KCTD7;POU5F2;PCDHA10;LYN;PBOV1;AP5B1;GALNT4;POC1B-GALNT4;FRRS1L;ZNF234;LINC00672;APOC4;ZNF285;CGREF1;GBP5;ZNF80;GCLC;NIPAL3;LASP1;CFLAR;NDUFAF7;ITGAL;GDE1;ALDH3B1;GTF2IRD1;MAPK8IP2;FAM76A;RNF216;MAN2B2;YAF2;ATP1A2;MRE11;SLC4A8;TRAF3IP2;LAMC2;UNKL;EPN1;HAGH;TM7SF3;SPA17;TRAM2;ERBB3;ADAT1;CD84;RHOA;PRR11;HES2;FRMPD1;MYO3B;RPS6KA6;CHFR;STK10;TMEM38A;PVR;NCBP3;RASAL2;BCAP29;PAG1;NT5C2;ACER3;PIK3C3;ITCH;PKD2L2;SAR1A;STX7;CNOT4;TCF7;UBA5;IL12RB2;SSH1;TTC39A;HSD17B2;ADAMTS2;OGFOD1;L2HGDH;GMCL1;METTL2A;TMEM40;P2RX7;ZNF268;PLEKHG2;TF;ANGPT2;CD200;RFFL;XYLB;OR1I1;PSMD5;FKBP5;SH3GLB1;KCNK6;PCDH11Y;UPB1;GGA1;ANKRD54;DEPDC5;DMC1;MIEF1;DESI1;RBM23;AP4S1;GNPNAT1;DHRS7;ZC3H14;RPS6KA5;PRORP;DCAF11;PROCR;HNF4A;BMP7;NDUFAF5;CSNK2A1;PROKR2;SAMHD1;RNF125;ANKRD12;XIAP;PGK1;MAGT1;RBM3;RUBCNL;PHKB;PLLP;DHODH;CPPED1;QPRT;TMC5;AP3B2;HOMER2;TMEM87A;ZNF106;KCNA7;ZFR2;APLP1;CRX;SULT2A1;ODAD1;FAM83E;PDE4C;ZNF14;GTPBP10;PIK3CG;ABHD11;PTCD1;MOGAT3;TMEM106B;AHR;FKTN;TRIM14;AK1;TRDMT1;ACBD5;MTPAP;TSPAN14;FBXL20;TUBD1;C17orf75;CLNK;KLHL5;JHY;NAA40;ELMOD1;OAS3;GABRR2;SERINC1;BVES;ALDH5A1;PEX7;CERT1;MSH3;ZNF346;CLDN16;TFDP2;GNB4;SPCS1;TTL;DNAJC27;SLC30A3;FHL2;PLEKHB2;FAM20B;ICMT;ELAPOR1;AGMAT;NT5C1A;MTR;PLA2G2D;ESYT2;MESD;MREG;CREB1;ALDH8A1;ZNF430;FOXO3;DENND1A;NEK9;DNAL1;SLIRP;SLC17A5;IFIT3;CNNM1;PRLHR;TCTN3;RNF170;CEP89;IAPP;ZNF549;SEC22A;ZNF639;TMEM156;LAX1;ACO1;RASSF8;ACOT9;ORMDL2;AMD1;METTL8;TTC21B;DNPEP;TTPAL;ZNFX1;PTGIS;STX16;ZBP1;SIRT5;AARS2;SSR1;DMAC2L;PSD4;CLPP;OPA3;AGO3;KLC1;FFAR2;TIMM8A;TAS2R4;EMC1;F2RL3;SMARCA4;HIP1;STEAP4;APOBEC3A;PALLD;GAMT;LDLR;RSPH3;UNC13A;PGPEP1;IQCN;ZNF557;PLXNA3;IDO1;MRPS25;MGAT1;PSME3;PODNL1;DNAJB1;ARFIP2;PCBD2;SYT11;BHMT2;GPALPP1;EPHB2;SLC2A11;FAM83F;THUMPD3;RSAD2;HRH4;TMEM241;KLRD1;AGO4;DSG3;KLB;RNFT2;ELF5;SEMA4F;CHST5;ARMC9;TMEM127;DGKB;MARCHF7;KCTD3;UGGT1;YME1L1;C9orf78;ZFP37;SLC31A1;RABEPK;KIF13A;CCDC90B;BRDT;DBT;PLCE1;METTL5;ABI2;SPPL2A;SHF;G3BP2;SEC24B;C1RL;TMEM19;GAS2L3;TMEM132B;MMAB;NABP2;GALNT6;WDFY2;JDP2;PCSK6;ABHD2;FTO;MYLK3;MARVELD3;MEAK7;VPS53;ARSG;TP53;RAB40B;RNF157;RNF165;DYM;P3H4;FEM1A;DPP9;APP;WTIP;CACNG8;FHAD1;KIAA0319L;GPR161;TIPRL;XPR1;MINDY1;SYT14;FLG2;TPM3;NPHP1;TRPM8;OSBPL10;TMEM44;RUBCN;TCTA;ILDR1;SETD7;SSBP2;GIN1;ARHGAP26;DENND2A;HDAC8;MTDH;CEP78;CIZ1;USP6NL;RSU1;SERPINH1;FADS1;SOGA1;HMGA2;KIAA1328;CNDP1;MTMR12;DIXDC1;IL18;SLC7A11;UEVLD;UBE3B;EXT2;NUBPL;TMEM45B;SLC25A4;ZNF385D;CACUL1;TLCD4;ARL11;OLAH;NMT2;CAMK4;SLC16A12;ACOXL;PLA2R1;FBXL2;CNKSR3;DGKE;TBRG1;OBSCN;TRIM11;L3MBTL4;APCDD1;C16orf87;HEATR3;FAM126B;PPARGC1B;RMND1;UQCRB;PHF6;SAMD8;RAB11FIP1;AIFM1;MPV17L;NRG1;GATAD1;KCNJ6;KCNJ15;CABP1;AP3S2;DPYSL5;PAFAH2;SLC30A2;CUL4B;SHROOM4;NIT1;ADAMTS4;CDC42SE2;RCAN1;GNE;DFFA;ZBTB8A;ATAD3B;NDUFV3;ICOSLG;NEK8;DVL3;FBXO27;ACOX1;PRPSAP1;EMC10;COA7;PRKAA2;LZIC;DRAXIN;ZNF496;KIAA1841;PDLIM5;LMOD3;TRIM46;PPM1K;PRRT3;TMEM41A;LRPAP1;PIGX;CLDN19;C1orf50;ZNF589;CMBL;F2RL1;RHOBTB3;ACSL6;SFXN1;KIF6;CTSB;TMEM184A;SYK;LETM2;C8orf34;KIAA1958;TRMT10B;WRN;PGM2L1;KBTBD6;VSTM4;TTC7B;CLMN;SENP8;SYNPO2L;TMEM130;GALR1;SERPINB12;NNMT;CLPX;GREM1;GOLGA2;CERCAM;COQ7;CRK;IRGQ;TPM4;PROSER3;LAIR1;BEST1;MAP4K2;MPLKIP;STAT3;ZSWIM1;KCTD19;IL7R;ABHD15;SNTB2;GFM1;DDX19A;C2orf68;LRRC28;CSNK1G1;ZBTB43;RAB3B;GCSAML;CA5B;OR5AU1;RASSF6;TM2D2;C15orf40;CHRNA5;ASPSCR1;LIMS1;SIK2;CCDC144A;FAXDC2;DENND5B;DNAJC18;CAVIN4;POLH;DNAJC24;ESCO2;PDE7B;ZNF561;SLC25A33;P2RY6;GPR82;RHNO1;TVP23B;SRGAP2C;ZNF554;THOP1;NME6;MALT1;PDE3A;ZMAT3;PDP2;SP3;MFSD4B;ZNF483;PPP1R3B;MICOS10;NUDT4;KCNH6;ZNF791;CEP19;TLR6;MGA;PIGG;PDE12;AMZ1;TVP23C;PTPN2;SMAD2;CABP4;PAAF1;PLEKHD1;NUPR1;OR4K17;EID2B;PHLDB3;FUT2;MTHFR;FAM9B;RPS6KA3;LRRN4CL;C18orf32;ZNF491;HASPIN;PCDHB9;ASB8;ALS2CL;C2orf69;ZNF454;POGLUT3;NSUN3;DPY19L3;TMEM107;ZFP42;GVQW3;NSUN7;CIITA;TIGD5;FAHD1;SSTR2;LRRC57;F2R;ANKRD62;IBA57;ZNF101;IDH2;OR52A1;ZNF716;ERCC6L2;RGMA;BACE2;MXRA7;ZNF721;C11orf54;GJC1;ZNF662;CAMK1D;CEP57L1;RIPPLY3;ZNF623;ACP7;TUBA8;KNTC1;ZNF93;OR51M1;UBE2G2;TMEM106A;SPDYE16;RPS27L;ZNF445;ZBTB37;TNFAIP8L1;GPRIN3;CXorf38;PIGP;ARL17A;TMPRSS11B;IRS2;LRCH3;ARGFX;ZNF197;BTN3A2;LYRM7;OR10H1;ZNF397;NAP1L1;AGMO;WNT7B;EYS;OR2AG2;ZNF793;ZNF383;BLOC1S5;OR2G6;NANOS1;TRMT2B;FAM120AOS;ZNF527;SLC35E2B;MPHOSPH8;GREB1;ZNF836;SRGAP2B;ZNF34;ZNF774;XRCC2;ZNF33B;VKORC1L1;ZNF700;OR11G2;ZNF785;PIWIL2;FAM110D;DDI2;SPN;MYO5A;PIGN;MFAP5;PARVA;ZNF461;ZNF44;MYO1C;ZNF677;ZNF347;ZNF121;MRPL42;ZNF84;AKR1B10;ZNF813;ZNF26;ZNF587;ZFP2;DMD;C6orf163;BMPR2;SMIM5;LAYN;SLC44A4;NEU1;HLA-E;OR14J1;FBXO48;PCDHA4;SLFN12L;PDE7A;TECPR1;CCDC85C;SMIM11A;MANSC4;XKR4;CEP43;TSGA13;EMP2;ZNF726;ZBED1;CRPPA;CYB5RL;ATAD3C;ZGLP1;OR3A2;OR2A25;POLR2J2;ARL17B;ZNF688;MCTS1;MTRNR2L4;JRK;CDKN2AIPNL;ZNF737;FAM200B;LY6G5B;LRRD1;MRPL20;MICAL3;N4BP2L2;PGAM5;SMIM31;FMN1;ATP5MGL;PCDHGA8;COA8;GATC;CTXND1;PECAM1;GAN;XXbac-BPG32J3.22;RNF115;ZNF587B;SPIB;CCL5;GTF2H5;NUDT3;ZBTB8B;SMIM11B;ZNF8;OR2AG1;RP11-281A20.3;LLNLR-225F10.1;POLR2J3	1;1;1;1;1;1;1;1;1;1;1;1;1;1;1;1;1;1;1;1;1;1;1;1;1;1;1;1;1;1;1;1;1;1;1;1;1;1;1;1;1;1;1;1;1;1;2;2;2;2;2;2;2;2;2;2;2;2;2;2;2;2;2;2;2;2;2;2;2;2;2;2;2;2;2;2;2;2;2;2;2;2;2;2;2;2;2;2;2;2;2;2;2;2;2;2;2;2;2;2;2;2;2;2;2;2;2;2;2;2;2;2;2;2;2;2;2;2;2;2;2;2;2;2;2;2;2;2;2;2;2;2;2;2;2;2;2;2;2;2;2;2;2;2;2;2;2;2;2;2;2;2;2;2;2;2;2;2;2;2;2;2;0;0;0;0;0;1;1;1;1;1;1;1;1;1;1;1;1;1;1;1;1;1;1;1;1;1;1;1;1;1;1;1;1;1;1;1;1;1;1;1;1;1;1;1;1;1;1;1;1;1;1;1;1;1;1;1;1;1;1;1;1;1;1;1;1;1;1;1;1;1;1;1;1;1;1;1;1;1;1;1;1;1;1;1;1;1;1;1;1;1;1;1;1;1;1;1;1;1;1;1;1;1;1;1;1;1;1;1;1;1;1;1;1;1;1;1;1;1;1;1;1;1;1;1;1;1;1;1;1;1;1;1;1;1;1;1;1;1;1;1;1;1;1;1;1;1;1;1;1;1;1;1;1;1;1;1;1;1;1;1;1;1;1;1;1;1;1;1;1;1;1;1;1;1;1;1;1;1;1;1;1;1;1;1;1;1;1;1;1;1;1;1;1;1;1;1;1;1;1;1;1;1;1;1;1;1;1;1;1;1;1;1;1;1;1;1;1;1;1;1;1;1;1;1;1;1;1;1;1;1;1;1;1;1;1;1;1;1;1;1;1;1;1;1;1;1;1;1;1;1;1;1;1;1;1;1;1;1;1;1;1;1;1;1;1;1;1;1;1;1;1;1;1;1;1;1;1;1;1;1;1;1;1;1;1;1;1;1;1;1;1;1;1;1;1;1;1;1;1;1;1;1;1;1;1;1;1;1;1;1;1;1;1;1;1;1;1;1;1;1;1;1;1;1;1;1;1;1;1;1;2;2;2;2;2;2;2;2;2;2;2;2;2;2;2;2;2;2;2;2;2;2;2;2;2;2;2;2;2;2;2;2;2;2;2;2;2;2;2;2;2;2;2;2;2;2;2;2;2;2;2;2;2;2;2;2;2;2;2;2;2;2;2;2;2;2;2;2;2;2;2;2;2;2;2;2;2;2;2;2;2;2;2;2;2;2;2;2;2;2;2;2;2;2;2;2;2;2;2;2;2;2;2;2;2;2;2;2;2;2;2;2;2;2;2;2;2;2;2;2;2;2;2;2;2;2;2;2;2;2;2;2;2;2;2;2;2;2;2;2;2;2;2;2;2;2;2;2;2;2;2;2;2;2;2;2;2;2;2;2;2;2;2;2;2;2;2;2;2;2;2;2;2;2;2;2;2;2;2;2;2;2;2;2;2;2;2;2;2;2;2;2;2;2;2;2;2;2;2;2;2;2;2;2;2;2;2;2;2;2;2;2;2;2;2;2;2;2;2;2;2;2;2;2;2;2;2;2;2;2;2;2;2;2;2;2;2;2;2;2;2;2;2;2;2;2;2;2;2;2;2;2;2;2;2;2;2;2;2;2;2;2;2;2;2;2;2;2;2;2;2;2;2;2;2;2;2;2;2;2;2;2;2;2;2;2;2;2;2;2;2;2;2;2;2;2;2;2;2;2;2;2;2;2;2;2;2;2;2;2;2;2;2;2;2;2;2;2;2;2;2;2;2;2;2;2;2;2;2;2;2;2;2;2;2;2;2;2;2;2;2;2;2;2;2;2;2;2;2;2;2;2;2;2;2;2;2;2;2;2;2;2;2;2;2;2;2;2;2;2;2;2;2;2;2;2;2;2;2;2;2;2;2;2;2;2;2;2;2;2;2;2;2;2;2;2;2;2;2;2;2;2;2;2;2;2;2;2;2;2;2;2;2;2;2;2;2;2;2;2;2;2;2;2;2;2;2;2;2;2;2;2;2;2;2;2;2;2;2;2;2;2;2;2;2;2;2;2;2;2;2;2;2;2;2;2;2;2;2;2;2;2;2;2;2;2;2;2;2;2;2;2;2;2;2;2;2;2;2;2;2;2;2;2;2;2;2;2;2;2;2;2;2;2;2;2;2;2;2;2;2;2;2;2;2;2;2;2;2;2;2;2;2;2;2;2;2;2;2;2;2;2;2;2;2;2;2;2;2;2;2;2;2;2;2;2;2;2;2;2;2;2;2;2;2;2;2;2;2;2;2;2;2;2;2;2;2;2;2;2;2;2;2;2;2;2;2;2;2;2;2;2;2;2;2;2;2;2;2;2;2;2;2;2;2;2;2;2;2;2;2;2;2;2;2;2;2;2;2;2;2;2;2;2;2;2;2;2;2;2;2;2;2;2;2;2;2;2;2;2;2;2;2;2;2;2;2;2;2;2;2;2;2;2;2;2;2;2;2;2;2;2;2;2;2;2;2;2;2;2;2;2;2;2;2;2;2;2;2;2;2;2;2;2;2;2;2;2;2;2;2;2;2;2;2;2;2;2;2;2;2;2;2;2;2;2;2;2;2;2;2;2;2;2;2;2;2;2;2;2;2;2;2;2;2;2;2;2;2;2;2;2;2;2;2;2;2;2;2;2;2	yes;yes;yes;yes;yes;yes;yes;yes;yes;yes;yes;yes;yes;yes;yes;yes;yes;yes;yes;yes;yes;yes;yes;yes;yes;yes;yes;yes;yes;yes;yes;yes;yes;yes;yes;yes;yes;yes;yes;yes;yes;yes;yes;yes;yes;yes;yes;yes;yes;yes;yes;yes;yes;yes;yes;yes;yes;yes;yes;yes;yes;yes;yes;yes;yes;yes;yes;yes;yes;yes;yes;yes;yes;yes;yes;yes;yes;yes;yes;yes;yes;yes;yes;yes;yes;yes;yes;yes;yes;yes;yes;yes;yes;yes;yes;yes;yes;yes;yes;yes;yes;yes;yes;yes;yes;yes;yes;yes;yes;yes;yes;yes;yes;yes;yes;yes;yes;yes;yes;yes;yes;yes;yes;yes;yes;yes;yes;yes;yes;yes;yes;yes;yes;yes;yes;yes;yes;yes;yes;yes;yes;yes;yes;yes;yes;yes;yes;yes;yes;yes;yes;yes;yes;yes;yes;yes;yes;yes;yes;yes;yes;yes;no;no;no;no;no;no;no;no;no;no;no;no;no;no;no;no;no;no;no;no;no;no;no;no;no;no;no;no;no;no;no;no;no;no;no;no;no;no;no;no;no;no;no;no;no;no;no;no;no;no;no;no;no;no;no;no;no;no;no;no;no;no;no;no;no;no;no;no;no;no;no;no;no;no;no;no;no;no;no;no;no;no;no;no;no;no;no;no;no;no;no;no;no;no;no;no;no;no;no;no;no;no;no;no;no;no;no;no;no;no;no;no;no;no;no;no;no;no;no;no;no;no;no;no;no;no;no;no;no;no;no;no;no;no;no;no;no;no;no;no;no;no;no;no;no;no;no;no;no;no;no;no;no;no;no;no;no;no;no;no;no;no;no;no;no;no;no;no;no;no;no;no;no;no;no;no;no;no;no;no;no;no;no;no;no;no;no;no;no;no;no;no;no;no;no;no;no;no;no;no;no;no;no;no;no;no;no;no;no;no;no;no;no;no;no;no;no;no;no;no;no;no;no;no;no;no;no;no;no;no;no;no;no;no;no;no;no;no;no;no;no;no;no;no;no;no;no;no;no;no;no;no;no;no;no;no;no;no;no;no;no;no;no;no;no;no;no;no;no;no;no;no;no;no;no;no;no;no;no;no;no;no;no;no;no;no;no;no;no;no;no;no;no;no;no;no;no;no;no;no;no;no;no;no;no;no;no;no;no;no;no;no;no;no;no;no;no;no;no;no;no;no;no;no;no;no;no;no;no;no;no;no;no;no;no;no;no;no;no;no;no;no;no;no;no;no;no;no;no;no;no;no;no;no;no;no;no;no;no;no;no;no;no;no;no;no;no;no;no;no;no;no;no;no;no;no;no;no;no;no;no;no;no;no;no;no;no;no;no;no;no;no;no;no;no;no;no;no;no;no;no;no;no;no;no;no;no;no;no;no;no;no;no;no;no;no;no;no;no;no;no;no;no;no;no;no;no;no;no;no;no;no;no;no;no;no;no;no;no;no;no;no;no;no;no;no;no;no;no;no;no;no;no;no;no;no;no;no;no;no;no;no;no;no;no;no;no;no;no;no;no;no;no;no;no;no;no;no;no;no;no;no;no;no;no;no;no;no;no;no;no;no;no;no;no;no;no;no;no;no;no;no;no;no;no;no;no;no;no;no;no;no;no;no;no;no;no;no;no;no;no;no;no;no;no;no;no;no;no;no;no;no;no;no;no;no;no;no;no;no;no;no;no;no;no;no;no;no;no;no;no;no;no;no;no;no;no;no;no;no;no;no;no;no;no;no;no;no;no;no;no;no;no;no;no;no;no;no;no;no;no;no;no;no;no;no;no;no;no;no;no;no;no;no;no;no;no;no;no;no;no;no;no;no;no;no;no;no;no;no;no;no;no;no;no;no;no;no;no;no;no;no;no;no;no;no;no;no;no;no;no;no;no;no;no;no;no;no;no;no;no;no;no;no;no;no;no;no;no;no;no;no;no;no;no;no;no;no;no;no;no;no;no;no;no;no;no;no;no;no;no;no;no;no;no;no;no;no;no;no;no;no;no;no;no;no;no;no;no;no;no;no;no;no;no;no;no;no;no;no;no;no;no;no;no;no;no;no;no;no;no;no;no;no;no;no;no;no;no;no;no;no;no;no;no;no;no;no;no;no;no;no;no;no;no;no;no;no;no;no;no;no;no;no;no;no;no;no;no;no;no;no;no;no;no;no;no;no;no;no;no;no;no;no;no;no;no;no;no;no;no;no;no;no;no;no;no;no;no;no;no;no;no;no;no;no;no;no;no;no;no;no;no;no;no;no;no;no;no;no;no;no;no;no;no;no;no;no;no;no;no;no;no;no;no;no;no;no;no;no;no;no;no;no;no;no;no;no;no;no;no;no;no;no;no;no;no;no;no;no;no;no;no;no;no;no;no;no;no;no;no;no;no;no;no;no;no;no;no;no;no;no;no;no;no;no;no;no;no;no;no;no;no;no;no;no;no;no;no;no;no;no;no;no;no;no;no;no;no;no;no;no;no;no;no;no;no;no;no;no;no;no;no;no;no;no;no;no;no;no;no;no;no;no;no;no;no;no;no;no;no;no;no;no;no;no;no;no;no;no;no;no;no;no;no;no;no;no;no;no;no;no;no;no;no;no;no;no;no;no;no;no;no;no;no;no;no;no;no;no;no;no;no;no;no;no;no;no;no;no;no;no;no;no;no;no;no;no;no;no;no;no;no;no;no;no;no;no;no;no;no;no;no;no;no;no;no;no;no;no;no;no;no;no;no;no;no;no;no;no;no;no;no;no;no;no;no;no;no;no;no;no;no;no;no;no;no;no;no;no;no;no;no;no;no;no;no;no;no;no;no;no;no;no;no;no;no;no;no;no;no	1	4
Hum_XLOC_037359		Not significant				0	8
Hum_XLOC_037368		Not significant	METTL7A	1	no	0	7
Hum_XLOC_037371	ANKRD17-DT	Partially shared				0	8											True Positive
Hum_XLOC_037391		Not significant	FLVCR2	2	no	0	9
Hum_XLOC_037392		Not significant	COQ7	2	no	0	7
Hum_XLOC_037401		Significant non-expressed	CUL2;RPAP2;SRP19;DDX55;DCP2;DYNC1H1;PSMD12;SS18L2;NOP14;WAC;CSTF1;NKAP;KAT8;RAP1B;ATP5F1A;BRF1;DDX3X;MTREX;CLCC1;NUMA1;RNF4;FECH;XPO1;EIF3I;TOX4;RBM28;ANAPC15;DHDDS;SMU1;MED18;DNMT1;TERF2;HRK;MDM2;TAF8;RPS24;RABL2A;SPATA5;SKP2;RPL7L1;KIN;EEF1A1;RPL26;SCNM1;RPP14;MEAF6;NAA15;PCF11;RPL27A;TMEM41B;LETM1;ZNF131;RPL38;EIF1;KLHL11;SKA2;COA5;SDHD;RACK1;RPS29;HYPK;HAUS5;SEC22B;GOLGA6L6;SLC25A3;NUP88;METTL16;LLPH;MCL1;GEMIN6;SPC24;NOL9;SUMO2;HAUS3;VRK1;TAF6;ZPR1;MRPS27;ATP6V1A;MED28;SGO1;UBA1;COX7B;ELP3;MED22;POLR3K;CAMLG;VCP;CPSF2;TRAPPC5;NPLOC4;SNRNP35;DHFR;LIG3;RPS20;POLA2;SEC63;VMP1;DNTTIP2;RRP15;VPS35;CDC42;SMARCE1;CAPZB;NDC80;DYNLL1;SCFD1;TRPM7;CLSPN;ARCN1;NUBP2;GINS1;CTCF;GSPT1;EIF3E;FAM32A;RPS19;ELP4;NDUFS8;NUP107;NOP2;RNF8;NUP155;PNO1;DR1;NSL1;PTPA;NRDE2;NUP43;WDR55;SEPTIN7;STIL;MOCS3;PSMB2;UBA2;GNL3L;EIF2S3;RBM39;ABCB7;ZCCHC9;WDR74;LARS1;ELP2;NAA35;KAT7;DBR1;WDR12;USP8;COPS4;GCSH;MED9;PELP1;EIF4A3;IFITM3;GPN2;POU2F1;SDE2;MALL;POLR2D;NOM1;GINS4;EIF3H;EIF3M;C12orf45;SKA1;LSM11;TSR2;CHAF1B;SSU72;CMPK1;GMPS;KIAA1143;RFT1;PHAX;YWHAZ;FXN;SUGT1;COPS2;ARIH1;DCTN5;SNRPD1;GSDMA;POLR3D;SNRNP48;TMED10;POLR1C;CYCS;HINFP;ALG14;GMPPB;RPL15;NDUFA11;ALG10B;UBE2N;DHFR2;MRPS23;CEP97;UTP11;NSMCE3;FAAP100;KIF18B;RPL14;NDUFA4;ZNF431;GFPT1;SYS1;NUP62;COG8;CEBPZOS;H2BC15;OR6J1;CD24;TMX4;WDR97;PIAS2;ZNF99;NEDD4L;AP4S1;CYP20A1;TPH1;GFAP;CHST12;CUL4B;B3GALNT2;UVSSA;C2CD3;ZNF562;MPI;C3orf70;NAP1L1;LIN28B;HDAC2;ENTPD7;AS3MT;SP100;ZBTB25;SCML2;CPT1A;ALDH6A1;FYTTD1;ST3GAL3;FKBP11;AEBP2;STOM;PRKCA;PLEKHA7;STAT2;ZNF738;PARP14;ANGEL2;PDE12;PLEKHM3;GPR173;ZNF766;ZNF765;SVIP;OR6K3;INPP5B;RUFY2;ZNF783;ZBTB8B;SYNRG;RP11-15H20.8;NCKAP1;NDE1;WDR62;RAB36;LRP2BP;MTO1;MARVELD2;FLCN;PPEF2;SPRED1;ZNF701;DFFB;NUDCD2;LRRC37A;C18orf32;C15orf61;ZNF785;MDH1;SPAST;HDAC9;AP1M1;SSH1;EIF3L;JOSD1;CSNK2A1;ZNF500;GSR;BABAM1;NT5DC3;ST8SIA1;USP4;CFAP92;MYB;MLANA;SIRT5;LMX1B;TMEM8B;VPS33A;TCF25;NICN1;C2orf50;ST3GAL2;RNF207;CYB561A3;LZIC;SENP2;CTSB;HIF1AN;OR5AU1;GJB1;HINT1;ZDHHC24;DENND6A;C3orf33;RNF152;PER1;ZNF875;PAQR7;KLHL33;SLC36A2;ZNF490;MTF1;FITM2;OCLN;MRPL42;ZNF568;LRIG2;ZNF616;EMP2;APOBEC3D;ZNF486;ZNF850;ABC7-42404400C24.1;NDUFS1;ULK2;ZC3H14;PAPLN;CTSZ;MTFMT;MANSC1;STK11;OGFRL1;RDH10;PLGLB2;PLXNA3;KLRD1;SLC19A3;SPPL2A;ZSCAN29;KCNE4;SLC29A4;GNG4;SLC33A1;P2RY6;SCAI;SH2B1;CEP63;PLGLB1;NF2;ZNF383;ZNF442;ZNF26;TATDN3;CEP43;PEX26;SCYL3;CYP51A1;SCIN;SEC62;DNASE1L1;GPRC5A;SERPINB1;ARNTL2;MRI1;TNFRSF9;PTCD2;SLC4A8;PIK3CB;MPHOSPH9;LY75;PLEKHH1;USP13;TM7SF3;FGFR2;ROCK1;SLC44A1;MBD3;EIF4G3;CACNG5;ACACB;DCX;LAMP3;RABL2B;RAB21;OSTM1;IMPG2;BCKDHB;SH3BP2;LAMB4;CCDC80;CAPN3;CBX5;MTAP;FAM118A;PIGH;C14orf93;SALL4;ANGPT4;SIRPB1;WDR13;CRISPLD2;MEFV;EEF2K;GGA2;LEPROTL1;KLHDC4;ZNF419;CRX;CARD8;JAK3;SP4;MPP6;ZC3HAV1;TTC26;CCL24;BAG1;MTPAP;TSPAN14;ASPA;PNPO;RPS6KB1;NSD2;OAS2;RNF130;FAM162A;HYAL1;SLC41A3;TTL;SLC35F5;ARID3A;FAM20B;KCNC4;S100PBP;AGMAT;SLC35A3;MAN1C1;SENP5;PTBP3;NEK9;DNAL1;CRIPT;HELLS;PLEKHG1;SV2C;SMUG1;TTC21B;AGO3;MCF2L;OR7C1;ZNF835;ZNF780B;MPST;SPECC1;VPS13C;MAP7D3;PGPEP1;PAK4;ZNF141;LIN28A;RHPN2;ENOSF1;RRP8;PCBD2;LPIN3;PDE6B;TRIM45;IAH1;RNFT2;PRRG4;ZC3H10;GNS;CALCOCO2;TJAP1;SLCO5A1;PAQR5;RTCA;SHROOM3;AK7;SERPINA10;DISP2;LINS1;PCTP;VPS53;TMC6;FEM1A;SIRT3;RERE;SNX27;ENSA;FANCD2;COL8A1;SSBP2;SCUBE3;PM20D2;SLC18B1;RAB19;HDAC8;KRBOX4;FBXO25;CEP78;HERC4;ATM;DIP2C;FAM177A1;VENTX;LMNTD1;ADGRF1;INO80C;CNKSR3;FBXO36;ZNF599;CHST9;C16orf87;HEATR3;TBC1D31;ZFYVE9;EYA3;TNFRSF13C;PDXK;ZNF714;IKZF3;EMC10;SCIMP;CCNF;CLPB;ACOT11;KLHL21;SLC25A34;DRAXIN;IER5;CFAP221;INAVA;EIF5A2;COX18;PPM1K;TCF23;LIPH;LRPAP1;UBXN7;SFXN1;BRWD3;FAT3;FAM204A;ANAPC16;TMEM170A;FBXO22;IRGQ;KLHL26;ZNF610;TMEM68;PAFAH1B2;HOOK3;RBPJ;ZCCHC4;SLC16A4;KLK7;C15orf40;LUZP1;BTD;SYAP1;TOR1AIP2;TMEM154;SHCBP1;MCC;WIPF2;PIK3CD;ATF7IP;KNDC1;ZNF570;MOB3A;B3GALT1;AGXT;LCLAT1;IHO1;NUDT4;NMNAT1;ZNF791;PHC3;FBXO45;TRAF6;FAM131A;ANKS4B;SMAD2;MTLN;GNG7;TRIM72;ZNF619;APOLD1;HTR1D;CIITA;AKAP5;SOCS4;ADIPOQ;ZNF716;PLCB1;TTC3;C11orf54;CEP57L1;TMEM119;ATL3;FLRT2;RPS27L;ZBTB37;PRKG1;ZBTB3;ADARB2;SRL;FAM186A;ZNF529;ZNF284;PPP1CC;ZNF546;CHP1;CDHR4;ZNF286A;KBTBD12;NHEJ1;PLA2G2C;PLA2G4E;SPRED3;ZKSCAN3;GREB1;WDR5B;IGF2R;ZNF677;SFI1;ZNF770;SZT2;C20orf203;ZNF534;ARHGAP11A;ZNF277;ZNF525;TRAF3IP1;MICB;FAM71F2;FRG2;METTL6;BBIP1;UBXN2B;ZNF880;ZNF630;FRG2B;MCTS1;ZNF737;SHISA9;IRGM;ARPIN;CHMP1B;ZNF432;RP11-644F5.10;ZNF234;OTUD7B;GOLGA6L1;CASTOR2;TMEM269;GOLGA6L22;ZNF8;LIMA1;RFXANK;L2HGDH;CD209;RP2;MGRN1;DUSP3;TMEM33;NR5A2;CGNL1;ATP1B2;OSBPL2;SCO1;IMPA1;C5AR2;FAM117B;GAS2L3;GABPB2;DYNC1LI1;PPIP5K2;RARS2;ZNF215;SNX22;PRXL2C;TMED4;ZNF208;IL15;GRIK2;METTL2B;TTC7B;LAIR1;ZNF558;LMBRD1;PRND;MFSD4B;UBXN2A;LRRC37A3;PLCXD1;PGBD4;ZNF429;UAP1L1;CIPC;PSG5;MRPS17;RP11-303E16.8;LITAFD;RAD52;AGK;MED24;TMEM159;MAN2B2;SIKE1;TNFRSF1A;RHOA;DLG1;SYNJ2;CBFA2T2;MAVS;MAST3;SRRD;CCDC134;RBM23;KIAA0586;RPS6KA5;GSS;BPNT2;ERI1;LILRB5;ACBD5;FBXL20;ZBTB16;RAB5B;ZNF451;GABRG2;THADA;AAK1;RO60;SLC16A7;PLXDC2;TNFRSF10B;ZNF639;PTGIS;HS3ST3B1;PSD4;PANK2;MCM8;HSPA2;APOBEC3F;CPA4;ECSIT;SLC27A1;CARD6;DLG4;MPRIP;TNS3;FOXP4;POU2F3;FGF5;GSTCD;VPS37B;RAB40B;IFNAR1;WTIP;PLAC8;OSMR;G3BP1;TBC1D7;ASB6;CNNM2;FREM2;CACUL1;AP1S3;TTC39B;RMND1;AIFM1;FRRS1;WNT9B;COX6B2;MPZL3;LY6K;SELENON;TM2D1;NUAK2;ZMYM6;KIAA0895;LIPC;A2ML1;LCMT2;NSG1;UBE2V2;LONRF2;CHD2;RNF213;ACAD9;LRRC57;FKRP;RPH3AL;ZNF708;ADI1;ZNF320;TANGO2;ARL17A;ZNF397;KCNJ11;ZNF626;ZNF793;ZP3;ZNF681;MPHOSPH8;PCDHB11;ZNF789;PHACTR4;ZNF891;TMEM185B;ARL17B;LY6G5B;ZNF578;XXbac-BPG32J3.22;ERVV-2;SLC25A53;CFLAR;VPS50;GCFC2;ARSD;PIGQ;HEATR5B;GIPR;WIZ;IGF1;CNTN1;MRE11;NRXN3;EHD2;BTN3A1;SNX1;LRRC7;DAPK2;ZFYVE16;PHLPP2;STAU2;ERCC8;H6PD;MCF2L2;EIF2AK2;NPFFR2;TRAF3IP2;SOAT1;GUCY1B1;EPN1;CASP8;CTSA;GNAI3;MTHFD2;SLC9A7;ATXN3;ATG2B;ARFGEF1;P4HA2;MAP3K13;NCBP3;SCARF1;SRI;ADD2;ZNF37A;RBM7;RBMS2;DGKD;DNAJC10;UBE2D4;RIF1;AP4E1;CDH7;STK17B;ZNF506;BZW1;C1QTNF3;ME2;ZNF264;FAM234B;EFR3B;PREP;AQP6;HSD17B2;ALG9;PPP1R15A;ERGIC2;CASS4;METTL2A;SLC15A1;ARHGAP28;MAPKAPK5;RBBP9;CDIP1;PAPOLA;MRPS33;NDUFB2;IRAK3;LYZ;GOLGA3;RFFL;COMT;SEC22C;OR1I1;CWF19L1;FKBP5;EFHC1;SYDE2;RAB18;OCEL1;CIRBP;MICALL1;GTPBP1;CYB5R3;APOL1;FOXRED2;DESI1;CDKL1;SIX4;GALNT16;MTHFD1;SEC23A;NDRG3;STK4;RNF24;MROH8;LIPG;RNF125;VSIG1;ATP1B4;XIAP;ELF4;MAGT1;RBM3;SRPX2;RUBCNL;NFAT5;PLLP;CCL22;CMC2;COTL1;FBXO31;HERC1;AP3B2;FZD3;GDAP1;EMC2;C19orf44;TIMM50;GPI;AKT2;SIGLEC8;SIGLEC6;RAB3D;CAPS;KXD1;AVL9;ITGB8;MET;AIMP2;CEP41;AHR;FKTN;PLEKHA1;SFXN3;MAP2K6;USP46;GAB1;DDX25;CTSC;SIAE;PUS3;CBL;SLC1A2;SLC35F2;C11orf58;EXPH5;PPFIBP1;BCL7A;PARP11;SPRING1;CAND1;GNPTAB;LPCAT3;NANOG;PRKAB1;TPD52L1;OPRM1;SOD2;CILK1;BVES;SLC16A10;CCND3;PCDHB2;CERT1;ARSB;CDH6;ST8SIA4;TTC33;TBCCD1;PCCB;TFDP2;ACAP2;ARHGEF26;KLHL24;NEK4;MOB1A;PAPOLG;EFHD1;FHL2;PCYOX1;CEP104;TCEANC2;ICMT;OPRD1;RAP1A;NT5C1A;AKT3;CTBS;PTBP2;NEK2;RCN2;ATF6;SGK1;TRPM6;FBXW2;C19orf25;YLPM1;TTLL5;SUPT7L;BCL11A;ARMH3;PCDHB14;SMAD9;ALG5;ZFP30;ADRA1A;PDLIM2;SPOP;ZNF549;ACOT9;PKN1;NR4A1;NMI;CTCFL;PARD6B;HIF3A;SSR1;ABCC4;PSPN;OPA3;GDF5;KLC1;LRFN3;IGFLR1;PCNX4;EMC1;HP1BP3;APOL2;PDE11A;SNRPN;PUS7L;DTD2;SEC14L1;RHBDF2;GDPD2;ATP8B3;LRRC47;ZNF426;C12orf65;ULBP3;GSE1;G6PC1;ZSCAN5A;LLGL1;C19orf12;EMILIN2;TRIM5;PER2;GRSF1;SLC52A1;ANKEF1;MUTYH;PIK3C2B;DSTYK;GPALPP1;IRS4;SLF1;LGALS12;FAM83F;MRO;SAA2;NAV1;DSC2;DSC3;DNAJC14;TSPAN31;USP15;CPM;PCNX2;NTPCR;GLUL;TGFBRAP1;ALDH1L2;RNASEH2B;NUDT15;HUS1;UGGT1;RABEPK;TMEM14B;GCM1;TPMT;MFSD13A;STAMBPL1;PLCE1;OLA1;ABI2;SENP7;TMOD3;CERS5;RHOF;CUL4A;ESR2;EFCAB11;CLBA1;SLC12A6;GCNT3;PCSK6;IGSF6;GFOD2;OR4D1;SS18;SLC16A3;TMEM91;TINAGL1;ZNF687;POGZ;RIT1;AFF3;ACKR2;IL17RD;ZNF660;LPP;CISD2;SETD7;CYP4V2;SLC30A5;CDKAL1;LGSN;FGD2;ZC3HAV1L;ATP6V0D2;MRRF;NR6A1;WDR31;LRMDA;CCDC82;TMEM138;FADS1;CNBD2;MPP7;ITGB1;MIA2;CD226;UEVLD;BTBD11;ANK3;TMEM45B;CCDC122;TIAL1;ARL14EP;EPG5;PSTPIP2;PDK1;ATG10;PLEKHH2;SAR1B;CARHSP1;ING1;SPACA7;CABYR;ANGPT1;JAM2;ZNF18;FBXL18;AK9;C9orf85;SFXN2;PHF6;KAT6B;MAPK13;MPV17L;FCHO2;NRG1;MYO1E;APPL1;DYRK1A;C2CD2;BRAF;DYNC1I1;ADAMTS4;SCUBE1;THEM4;ZBTB8A;VMA21;TMPRSS3;NDUFV3;MRNIP;BDH1;ZNF382;LRRC56;ACOX1;ASB16;PLCD3;TBC1D24;NEU3;SLC25A45;GMEB1;ZNF326;ARPC5;NLRP3;PIGR;DISC1;SGPP2;NEURL3;CCDC141;MTHFD2L;GYG1;DTX3L;SMIM12;TASOR;HSPA4L;NDST3;NDUFAF2;F2RL2;ACSL6;FABP7;KIF6;FOXK1;SLC25A32;MYORG;TMEM65;MID1IP1;PTCHD1;STRBP;SLITRK5;PDZD8;TMEM52B;SPACA9;DEPDC4;SGPL1;SCN3B;STXBP4;MSS51;CYB5A;TRIM66;TMEM130;ZNF3;TMED3;FAM111A;TRUB2;ACAA2;TRIM68;TPM4;ZNF641;ZNF528;AXL;NXN;HSD11B1L;ZNF83;NLRC3;ENTPD3;MAPK1IP1L;DNAJC7;KCTD6;MPLKIP;FILIP1L;ING5;KCNG4;ZSWIM1;TCTN2;PPIP5K1;LRRC28;TM4SF20;CA5B;STK32A;REPS2;ZNF764;ZNF747;GPR37L1;TMEM192;NIPA1;CRTAP;SERPINB9;POLH;AKAP13;OR10A2;NDUFA3;OR1M1;MFN1;KCNMB3;MORN4;NETO2;DSEL;ZNF554;MBOAT1;CLEC7A;NEGR1;SPTLC3;SYNPO2;FUT9;OR10H5;MS4A10;GXYLT2;MICOS10;CEP83;BCLAF3;MGA;GTF2IRD2B;MFSD4A;OR7D4;FAM241A;ODAPH;FZD4;KCTD13;FUT1;VCPIP1;TVP23C;PCCA;GOLGA8A;NRIP3;ARL10;PAAF1;P2RY2;SLC35E3;DENND2C;YES1;BNIP3;OR4K13;ZSCAN2;DNAJC30;OR51L1;MTX3;NUDT4B;PUS1;GATD1;LRRN4CL;THAP5;CD151;ZNF543;ERN1;GPR35;NSUN3;DPY19L3;GVQW3;ABCA13;R3HDM2;C14orf119;ZADH2;CYP8B1;SHISA2;ZDHHC20;HIGD1A;EHMT1;RAP2B;TNFSF15;SLC2A4;ZNF329;MGAT4C;GET1;IST1;GABRG3;ZSCAN22;MXRA7;C16orf72;OR4F15;GJC1;SLC8A1;RIPPLY3;FANCF;CHST6;GDPGP1;CCDC125;GBP6;LRIT3;ZNRF3;HOATZ;ZNF530;MACC1;CCR4;PTP4A2;LRTOMT;SRPK3;KNTC1;PIWIL3;KRBA2;SDR42E1;RBM43;BRI3BP;IFITM2;ZNF445;KIAA0825;CDK10;ATP6V0A2;MRPL30;IFNLR1;OLFML2A;CXorf38;LRCH3;ARGFX;ZNF555;PRELID2;FCAR;KPNA4;DEFB105A;ENTPD5;HEATR4;ZNF70;GFRAL;MESP2;C6orf132;ZC3H6;HYKK;PEAK3;DUSP28;CCDC9B;CLN3;HMX3;PARVB;TMEM120B;BCL2L15;SNTN;ZNF292;ZNF567;CLDN4;NUGGC;TSPYL1;LIN54;ACADSB;XPNPEP3;GTF2IRD2;CD55;NTNG2;SLC35F1;ZNF124;AMZ2;NHLRC2;H2BU1;SERTAD1;ZNF100;KIAA1671;PGAP1;ZNF772;FAM110D;SPN;PIGN;FAM114A1;RPS26;MAP1LC3C;ERO1A;VPS13A;STYX;HELZ;TMEM239;ZNF583;RD3;MDM4;ZNF652;RASSF9;LRRC10;FOXJ3;CHAMP1;IQANK1;EFCAB2;CR1;PLPP4;GIGYF2;ASAH2B;SYT15;ZDBF2;PJVK;NEU1;ZNF814;FBXO48;PCDHA5;TMEM88B;PDE7A;DENND6B;NANOGNB;HACD2;XKR4;POU5F1B;SFT2D2;CRYGS;TRIM59;HEXA;LEPROT;SLC35F6;DNASE1;ZSWIM7;GOLGA8B;HOMEZ;OR2A5;TRIM16;APOL6;ZNF844;MCRIP1;KLLN;CFAP97D1;TAPBP;PRR23C;RP11-344B5.6;LILRA2;PNMA2;PEDS1;CD302;INMT;APOBEC3C;PTCHD4;N4BP2L2;PGAM5;TERB1;TRMT9B;ZNF345;PCDHGB6;C1orf210;PCDHGA6;ZNF260;LYN;RP11-849H4.2;CTSO;TEN1;RP11-574F21.3;ITGB3;CLEC19A;PECAM1;RNF115;FSBP;C17orf113;S1PR2;TMSB15B;CTD-3099C6.13;LIX1L;H3-2;CCL16;XKR5;SRCIN1;DHRS11;RP11-1C8.8	0;1;1;1;1;1;1;1;1;1;1;1;1;1;1;1;1;1;1;1;1;1;1;1;1;1;1;1;1;1;1;1;1;1;1;1;1;1;1;1;1;1;1;1;1;1;1;1;1;1;1;1;1;1;1;1;1;1;1;1;1;1;1;1;2;2;2;2;2;2;2;2;2;2;2;2;2;2;2;2;2;2;2;2;2;2;2;2;2;2;2;2;2;2;2;2;2;2;2;2;2;2;2;2;2;2;2;2;2;2;2;2;2;2;2;2;2;2;2;2;2;2;2;2;2;2;2;2;2;2;2;2;2;2;2;2;2;2;2;2;2;2;2;2;2;2;2;2;2;2;2;2;2;2;2;2;2;2;2;2;2;2;2;2;2;2;2;2;2;2;2;2;2;2;2;2;2;2;2;2;2;2;2;2;2;2;2;2;2;2;2;2;2;2;2;2;2;2;2;2;2;2;2;2;2;2;2;2;2;2;2;2;0;0;0;0;0;0;0;0;0;0;0;0;0;0;0;0;0;0;0;0;0;0;1;1;1;1;1;1;1;1;1;1;1;1;1;1;1;1;1;1;1;1;1;1;1;1;1;1;1;1;1;1;1;1;1;1;1;1;1;1;1;1;1;1;1;1;1;1;1;1;1;1;1;1;1;1;1;1;1;1;1;1;1;1;1;1;1;1;1;1;1;1;1;1;1;1;1;1;1;1;1;1;1;1;1;1;1;1;1;1;1;1;1;1;1;1;1;1;1;1;1;1;1;1;1;1;1;1;1;1;1;1;1;1;1;1;1;1;1;1;1;1;1;1;1;1;1;1;1;1;1;1;1;1;1;1;1;1;1;1;1;1;1;1;1;1;1;1;1;1;1;1;1;1;1;1;1;1;1;1;1;1;1;1;1;1;1;1;1;1;1;1;1;1;1;1;1;1;1;1;1;1;1;1;1;1;1;1;1;1;1;1;1;1;1;1;1;1;1;1;1;1;1;1;1;1;1;1;1;1;1;1;1;1;1;1;1;1;1;1;1;1;1;1;1;1;1;1;1;1;1;1;1;1;1;1;1;1;1;1;1;1;1;1;1;1;1;1;1;1;1;1;1;1;1;1;1;1;1;1;1;1;1;1;1;1;1;1;1;1;1;1;1;1;1;1;1;1;1;1;1;1;1;1;1;1;1;1;1;1;1;1;1;1;1;1;1;1;1;1;1;1;1;1;1;1;1;1;1;1;1;1;1;1;1;1;1;1;1;1;1;1;1;1;1;1;1;1;1;1;1;1;1;1;1;1;1;1;1;1;1;1;1;1;1;1;1;1;1;1;1;1;1;1;1;1;1;1;1;1;1;1;1;1;1;1;1;1;1;1;1;1;1;1;1;1;1;1;1;1;1;1;1;1;1;1;1;1;1;1;1;1;1;1;1;1;1;1;1;1;1;1;1;1;1;1;1;1;1;1;1;1;1;1;1;1;1;1;1;1;1;1;1;1;1;1;1;1;1;1;1;1;1;1;1;1;1;1;1;2;2;2;2;2;2;2;2;2;2;2;2;2;2;2;2;2;2;2;2;2;2;2;2;2;2;2;2;2;2;2;2;2;2;2;2;2;2;2;2;2;2;2;2;2;2;2;2;2;2;2;2;2;2;2;2;2;2;2;2;2;2;2;2;2;2;2;2;2;2;2;2;2;2;2;2;2;2;2;2;2;2;2;2;2;2;2;2;2;2;2;2;2;2;2;2;2;2;2;2;2;2;2;2;2;2;2;2;2;2;2;2;2;2;2;2;2;2;2;2;2;2;2;2;2;2;2;2;2;2;2;2;2;2;2;2;2;2;2;2;2;2;2;2;2;2;2;2;2;2;2;2;2;2;2;2;2;2;2;2;2;2;2;2;2;2;2;2;2;2;2;2;2;2;2;2;2;2;2;2;2;2;2;2;2;2;2;2;2;2;2;2;2;2;2;2;2;2;2;2;2;2;2;2;2;2;2;2;2;2;2;2;2;2;2;2;2;2;2;2;2;2;2;2;2;2;2;2;2;2;2;2;2;2;2;2;2;2;2;2;2;2;2;2;2;2;2;2;2;2;2;2;2;2;2;2;2;2;2;2;2;2;2;2;2;2;2;2;2;2;2;2;2;2;2;2;2;2;2;2;2;2;2;2;2;2;2;2;2;2;2;2;2;2;2;2;2;2;2;2;2;2;2;2;2;2;2;2;2;2;2;2;2;2;2;2;2;2;2;2;2;2;2;2;2;2;2;2;2;2;2;2;2;2;2;2;2;2;2;2;2;2;2;2;2;2;2;2;2;2;2;2;2;2;2;2;2;2;2;2;2;2;2;2;2;2;2;2;2;2;2;2;2;2;2;2;2;2;2;2;2;2;2;2;2;2;2;2;2;2;2;2;2;2;2;2;2;2;2;2;2;2;2;2;2;2;2;2;2;2;2;2;2;2;2;2;2;2;2;2;2;2;2;2;2;2;2;2;2;2;2;2;2;2;2;2;2;2;2;2;2;2;2;2;2;2;2;2;2;2;2;2;2;2;2;2;2;2;2;2;2;2;2;2;2;2;2;2;2;2;2;2;2;2;2;2;2;2;2;2;2;2;2;2;2;2;2;2;2;2;2;2;2;2;2;2;2;2;2;2;2;2;2;2;2;2;2;2;2;2;2;2;2;2;2;2;2;2;2;2;2;2;2;2;2;2;2;2;2;2;2;2;2;2;2;2;2;2;2;2;2;2;2;2;2;2;2;2;2;2;2;2;2;2;2;2;2;2;2;2;2;2;2;2;2;2;2;2;2;2;2;2;2;2;2;2;2;2;2;2;2;2;2;2;2;2;2;2;2;2;2;2;2;2;2;2;2;2;2;2;2;2;2;2;2;2;2;2;2;2;2;2;2;2;2;2;2;2;2;2;2;2;2;2;2;2;2;2;2;2;2;2;2;2;2;2;2;2;2;2;2;2;2;2;2;2;2;2;2;2;2;2;2;2;2;2;2;2;2;2;2;2;2;2;2;2;2;2;2;2;2;2;2;2;2;2;2;2;2;2;2;2;2;2;2;2;2;2;2;2;2;2;2;2;2;2;2;2;2;2;2;2;2;2;2;2;2;2;2;2;2;2;2;2;2;2;2;2;2;2;2;2;2;2;2;2;2;2;2;2;2;2;2;2;2;2;2;2;2;2;2;2;2;2;2;2;2;2;2;2;2;2;2;2;2;2;2;2;2;2;2;2;2;2;2;2;2;2;2;2;2;2;2;2;2;2;2;2;2;2;2;2;2;2;2;2;2;2;2;2;2;2;2;2;2;2;2;2;2;2;2;2;2;2;2;2;2;2;2;2;2;2;2;2;2;2;2;2;2;2;2;2;2;2;2;2;2;2;2;2;2;2;2;2;2;2;2;2;2;2;2;2;2;2;2;2;2;2;2;2;2;2;2;2;2;2;2;2;2;2;2;2;2;2;2;2;2;2;2;2;2;2;2;2;2;2;2;2;2;2;2;2;2;2;2;2;2;2	yes;yes;yes;yes;yes;yes;yes;yes;yes;yes;yes;yes;yes;yes;yes;yes;yes;yes;yes;yes;yes;yes;yes;yes;yes;yes;yes;yes;yes;yes;yes;yes;yes;yes;yes;yes;yes;yes;yes;yes;yes;yes;yes;yes;yes;yes;yes;yes;yes;yes;yes;yes;yes;yes;yes;yes;yes;yes;yes;yes;yes;yes;yes;yes;yes;yes;yes;yes;yes;yes;yes;yes;yes;yes;yes;yes;yes;yes;yes;yes;yes;yes;yes;yes;yes;yes;yes;yes;yes;yes;yes;yes;yes;yes;yes;yes;yes;yes;yes;yes;yes;yes;yes;yes;yes;yes;yes;yes;yes;yes;yes;yes;yes;yes;yes;yes;yes;yes;yes;yes;yes;yes;yes;yes;yes;yes;yes;yes;yes;yes;yes;yes;yes;yes;yes;yes;yes;yes;yes;yes;yes;yes;yes;yes;yes;yes;yes;yes;yes;yes;yes;yes;yes;yes;yes;yes;yes;yes;yes;yes;yes;yes;yes;yes;yes;yes;yes;yes;yes;yes;yes;yes;yes;yes;yes;yes;yes;yes;yes;yes;yes;yes;yes;yes;yes;yes;yes;yes;yes;yes;yes;yes;yes;yes;yes;yes;yes;yes;yes;yes;yes;yes;yes;yes;yes;yes;yes;yes;yes;yes;yes;yes;no;no;no;no;no;no;no;no;no;no;no;no;no;no;no;no;no;no;no;no;no;no;no;no;no;no;no;no;no;no;no;no;no;no;no;no;no;no;no;no;no;no;no;no;no;no;no;no;no;no;no;no;no;no;no;no;no;no;no;no;no;no;no;no;no;no;no;no;no;no;no;no;no;no;no;no;no;no;no;no;no;no;no;no;no;no;no;no;no;no;no;no;no;no;no;no;no;no;no;no;no;no;no;no;no;no;no;no;no;no;no;no;no;no;no;no;no;no;no;no;no;no;no;no;no;no;no;no;no;no;no;no;no;no;no;no;no;no;no;no;no;no;no;no;no;no;no;no;no;no;no;no;no;no;no;no;no;no;no;no;no;no;no;no;no;no;no;no;no;no;no;no;no;no;no;no;no;no;no;no;no;no;no;no;no;no;no;no;no;no;no;no;no;no;no;no;no;no;no;no;no;no;no;no;no;no;no;no;no;no;no;no;no;no;no;no;no;no;no;no;no;no;no;no;no;no;no;no;no;no;no;no;no;no;no;no;no;no;no;no;no;no;no;no;no;no;no;no;no;no;no;no;no;no;no;no;no;no;no;no;no;no;no;no;no;no;no;no;no;no;no;no;no;no;no;no;no;no;no;no;no;no;no;no;no;no;no;no;no;no;no;no;no;no;no;no;no;no;no;no;no;no;no;no;no;no;no;no;no;no;no;no;no;no;no;no;no;no;no;no;no;no;no;no;no;no;no;no;no;no;no;no;no;no;no;no;no;no;no;no;no;no;no;no;no;no;no;no;no;no;no;no;no;no;no;no;no;no;no;no;no;no;no;no;no;no;no;no;no;no;no;no;no;no;no;no;no;no;no;no;no;no;no;no;no;no;no;no;no;no;no;no;no;no;no;no;no;no;no;no;no;no;no;no;no;no;no;no;no;no;no;no;no;no;no;no;no;no;no;no;no;no;no;no;no;no;no;no;no;no;no;no;no;no;no;no;no;no;no;no;no;no;no;no;no;no;no;no;no;no;no;no;no;no;no;no;no;no;no;no;no;no;no;no;no;no;no;no;no;no;no;no;no;no;no;no;no;no;no;no;no;no;no;no;no;no;no;no;no;no;no;no;no;no;no;no;no;no;no;no;no;no;no;no;no;no;no;no;no;no;no;no;no;no;no;no;no;no;no;no;no;no;no;no;no;no;no;no;no;no;no;no;no;no;no;no;no;no;no;no;no;no;no;no;no;no;no;no;no;no;no;no;no;no;no;no;no;no;no;no;no;no;no;no;no;no;no;no;no;no;no;no;no;no;no;no;no;no;no;no;no;no;no;no;no;no;no;no;no;no;no;no;no;no;no;no;no;no;no;no;no;no;no;no;no;no;no;no;no;no;no;no;no;no;no;no;no;no;no;no;no;no;no;no;no;no;no;no;no;no;no;no;no;no;no;no;no;no;no;no;no;no;no;no;no;no;no;no;no;no;no;no;no;no;no;no;no;no;no;no;no;no;no;no;no;no;no;no;no;no;no;no;no;no;no;no;no;no;no;no;no;no;no;no;no;no;no;no;no;no;no;no;no;no;no;no;no;no;no;no;no;no;no;no;no;no;no;no;no;no;no;no;no;no;no;no;no;no;no;no;no;no;no;no;no;no;no;no;no;no;no;no;no;no;no;no;no;no;no;no;no;no;no;no;no;no;no;no;no;no;no;no;no;no;no;no;no;no;no;no;no;no;no;no;no;no;no;no;no;no;no;no;no;no;no;no;no;no;no;no;no;no;no;no;no;no;no;no;no;no;no;no;no;no;no;no;no;no;no;no;no;no;no;no;no;no;no;no;no;no;no;no;no;no;no;no;no;no;no;no;no;no;no;no;no;no;no;no;no;no;no;no;no;no;no;no;no;no;no;no;no;no;no;no;no;no;no;no;no;no;no;no;no;no;no;no;no;no;no;no;no;no;no;no;no;no;no;no;no;no;no;no;no;no;no;no;no;no;no;no;no;no;no;no;no;no;no;no;no;no;no;no;no;no;no;no;no;no;no;no;no;no;no;no;no;no;no;no;no;no;no;no;no;no;no;no;no;no;no;no;no;no;no;no;no;no;no;no;no;no;no;no;no;no;no;no;no;no;no;no;no;no;no;no;no;no;no;no;no;no;no;no;no;no;no;no;no;no;no;no;no;no;no;no;no;no;no;no;no;no;no;no;no;no;no;no;no;no;no;no;no;no;no;no;no;no;no;no;no;no;no;no;no;no;no;no;no;no;no;no;no;no;no;no;no;no;no;no;no;no;no;no;no;no;no;no;no;no;no;no;no;no;no;no;no;no;no;no;no;no;no;no;no;no;no;no;no;no;no;no;no;no;no;no;no;no;no;no;no;no;no;no;no;no;no;no;no;no;no;no;no;no;no;no;no;no;no;no;no;no;no;no;no;no;no;no;no;no;no;no;no;no;no;no;no;no;no;no;no;no;no;no;no;no;no;no;no;no;no;no;no;no;no;no;no;no;no;no;no;no;no;no;no;no;no;no;no;no;no;no;no;no;no;no;no;no;no;no;no;no;no;no;no;no;no;no;no;no;no;no;no;no;no;no;no;no;no;no;no;no;no;no;no;no;no;no;no;no;no;no;no;no;no;no;no;no;no;no;no;no;no;no;no;no;no;no;no;no;no;no;no;no;no;no;no;no;no;no;no;no;no;no;no;no;no;no;no;no;no;no;no;no;no;no;no;no;no;no;no;no;no;no;no;no;no;no;no;no;no;no;no;no;no;no;no;no;no;no;no;no;no;no;no;no;no;no;no;no;no;no;no;no;no;no;no;no;no;no;no;no;no;no;no;no;no;no;no;no;no;no;no;no;no;no;no;no;no;no;no;no;no;no;no;no;no;no;no;no;no;no;no;no;no;no;no;no;no;no;no;no;no;no;no;no;no;no;no;no;no;no;no;no;no;no;no;no;no;no;no;no;no;no;no;no;no;no;no;no;no;no;no;no;no;no;no;no;no;no;no;no;no;no;no;no;no;no;no;no;no;no;no;no;no;no;no;no;no	3	4
Hum_XLOC_037402		Not significant				0	8
Hum_XLOC_037406		Not significant				0	8
Hum_XLOC_037431		Not significant	AHDC1;ZDHHC21;CNN1;STAT5A;SLC9A3R2;GALNT10	1;2;2;2;2;2	no;no;no;no;no;no	0	9
Hum_XLOC_037438	PRKG2-AS1	Not significant				0	7
Hum_XLOC_037441		Not significant				0	7
Hum_XLOC_037446		Not significant				0	8
Hum_XLOC_037447	HNRNPD-DT	Cell-type specific				0	6											True Positive
Hum_XLOC_037449		Not significant	ERVW-1;PNO1;CYP51A1;SLC35C2;L2HGDH;MTHFD1;VPS35L;ZNF175;SLC1A2;CRBN;MOB1A;YIPF4;PARD6B;STRIP2;DYRK3;DIS3L2;ATM;C2orf50;RAD9B;EFCAB14;SPTSSA;CHRFAM7A;NETO2;CHRNA7;RIMS2;C18orf32;ZNF101;CCR4;FLRT2;RPS27L;ZNF70;CLEC17A;C19orf54;ZNF772;ZNF534;KLLN;C10orf67	0;2;2;2;2;2;2;2;2;2;2;2;2;2;2;2;2;2;2;2;2;2;2;2;2;2;2;2;2;2;2;2;2;2;2;2;2	yes;yes;no;no;no;no;no;no;no;no;no;no;no;no;no;no;no;no;no;no;no;no;no;no;no;no;no;no;no;no;no;no;no;no;no;no;no	5	3
Hum_XLOC_037465	WDFY3-AS1	Not significant				0	9
Hum_XLOC_037466	WDFY3-AS2	Not significant				0	8
Hum_XLOC_037486	PPM1K-DT	Not significant	NCOR1	2	no	0	9
Hum_XLOC_037497		Not significant	MRRF	2	no	0	7
Hum_XLOC_037501		Not significant				0	8
Hum_XLOC_037514		Not significant	GRID2;CTSK	0;2	no;no	0	9
Hum_XLOC_037523	UNC5C-AS1	Not significant				0	8
Hum_XLOC_037534	TSPAN5-DT	Not significant				0	9
Hum_XLOC_037540		Not significant				0	9
Hum_XLOC_037541		Not significant				0	7
Hum_XLOC_037550	H2AZ1-DT	Not significant				0	9
Hum_XLOC_037565	UBE2D3-AS1	Cell-type specific	GEMIN8;CLSPN;POLR2E;NKAP;UBE2I;OGDH;GTPBP4;NUP43;SMU1;GNL3L;PRPF4;TXNL4A;ZC3H8;RPL37;TLK2;SSU72;GMPS;DCTN5;TSR1;SNUPN;SIN3A;HAP1;SPRYD4;DDX10;FAM227A;NAIP;SNAPC1;MRTO4;TSG101;SLC25A3;SCAMP1;BIRC5;ORC6;TRPM7;CDC5L;HSCB;CENPI;INTS6;PPP2R1A;GTF2H1;GTF2H3;RAD1;NUP155;CSNK1A1;FARSB;SFPQ;GON4L;DR1;FCF1;CENPL;MRPS7;RPL23;PSMB2;RBM48;FAAP24;PTCD3;SEC61G;LARS1;VHL;PRPF38A;HAUS2;TUBGCP4;PNPT1;USP8;SBNO1;GCSH;NPEPPS;INTS7;POLR2D;DDX46;GINS4;MED22;POLR3A;C12orf45;GGPS1;OXA1L;SMG1;CHAF1B;RRP1;ADAR;FBLIM1;WDR82;CPSF2;CENPN;SNRPD1;CDT1;KRT8;LSM3;OR7G2;TBCA;ALG14;MRPL57;TOP3A;TRAPPC5;MRPS23;COPB2;RAD51D;POLR1D;SRSF10;RRP7A;TUBB;ZNF431;DYNC1H1;HAUS3;ISY1;WDR92;ALG11;CWC25;H2BC6;RDM1;TBCE;DCP2;DHX33;DBF4;ZNF207;AQR;RPL26L1;HSPA5;RAD51;SMG6;BUD23;CLNS1A;DNM1L;PDCD7;SCFD1;PSMD8;YPEL1;SNRPD3;THOC5;EIF3D;VRK1;LACTB;GABPB1;DCTN6;MCM4;TIMELESS;PPP2CA;SF3B1;ZNHIT6;RBBP5;DHDDS;DDX59;EIF2B2;NRDE2;LIAS;RPAP2;SYMPK;RAP1B;PAICS;LSM8;KRI1;TOMM40;MED18;PPAN;ZCCHC9;TERF2;LDHA;MED4;KAT7;NCBP1;POLR1E;RTF1;KIF11;SSB;WDR12;YARS2;LLPH;NUP58;URB1;GPN2;ISG20L2;CIAO1;SPATA5;METTL14;RPL7L1;NOM1;TAF1;UTP23;HAUS6;SRFBP1;GEMIN6;HNRNPU;LSM11;PSMG3;CFAP298;UBE2Z;MED27;MED11;NOL9;ELP6;YEATS2;MEAF6;MAD2L1;FXN;SUGT1;ARIH1;IDH3A;NMD3;RSL1D1;OR4D9;CCDC57;KCMF1;DHFR2;MRPS11;MRPS16;DDX51;OR7A17;RPS23;OR6C6;NACA;PSMD12;PRIM1;SOWAHC;GFPT1;IPO9;OPA1;MRPS18B;LIN52;CEBPZOS;ZNF492;HYPK;DDOST;TMEM199;RBM8A;H2BC8;NOL12;TADA2A;TAF1A;COG8;HECW1;IYD;GCLM;GUCA1A;CDK13;RHOA;PRR11;ALDH3A2;METTL2A;NOS1;ZNF268;PPM1F;RBM23;CCDC198;MTHFD1;KIF3B;LIPG;CD276;KCNA7;CHN2;RND2;SMURF2;CLNK;RNF141;ALDH2;HINT3;PEX7;ERGIC1;UPK1B;COMMD2;AAK1;QSOX1;RAD23B;NEK9;YIPF4;IFIT3;DCAF10;TRIM24;RASSF8;SPATS2;DNPEP;PTGIS;AGO3;KLC1;PCNX4;SPECC1;DTD2;TEP1;C12orf65;KHDC4;FAM83F;WNT2B;C5AR2;RFK;ISCA1;TMEM127;CHST12;C9orf78;TMOD3;PPA2;ESR2;VPS53;ELAC1;ZFP14;WTIP;TPM3;MBOAT2;NXPE3;KLHL8;KCNMB1;NSD3;CEP78;NPFFR1;LRRC27;PDCD4;CD96;SEPTIN14;ZSCAN12;MRNIP;PRPSAP1;ZYG11B;GMEB1;TRIM58;TYW5;SGPP2;ALPP;PRRT3;PIGX;CLDN19;ABHD18;CMBL;ARSK;CREBRF;METTL2B;VSTM4;IKBIP;ANKRD40CL;ACER1;ABHD15;RAB3B;PTAFR;DTWD2;SYAP1;ZNF778;ZNF561;ZNF570;MFSD4B;PEAK1;ZNF791;NUPR1;CAVIN1;C18orf32;ZNF491;ZNF454;CD28;ZNF713;ZNF154;SSTR2;FKRP;RNF41;PLCXD1;PPP1R27;TNFAIP8L3;TUBA8;FLRT2;PRKN;SYN3;CCDC30;TMEM17;PPARA;FAM9C;ZNF383;RNF222;ZNF527;HMGB1;ZNF699;SIRPB2;XPNPEP3;ZNF605;PIGN;ZNF677;ZNF26;CCDC69;MDM4;GK;INPP5B;PHACTR4;TMEM231;ZBED1;OR2A5;HSBP1;LY6G5B;ARPIN;N4BP2L2;SMIM31;MTRNR2L5;COA8;XXbac-BPG32J3.22;SMIM22;NDUFAF7;REXO5;LAMP2;IFRD1;GAS7;CRAMP1;CDKL5;PLEKHG6;RNF216;CEP68;BRCA1;SLC7A14;RALBP1;MRE11;KPNA6;RNASET2;SLAMF7;SNX1;ZCCHC8;LRRC7;DAPK2;CASR;DSG2;NRIP2;PKP2;TNK2;EPN1;HAGH;UHRF1BP1;TRAM2;CYB5R4;CD84;MPPED2;METTL22;MAST4;HES2;GNB5;RAB27A;MGAT4A;TMEM38A;NCBP3;SLC24A1;RBM7;MCAM;ACER3;N4BP2;TIGAR;RBFOX1;CBFA2T2;SAR1A;SCTR;RAB21;UBA5;CD82;FCN1;AAMDC;MAVS;ZBTB25;YPEL3;MRPS33;FLT3LG;GOLGA3;SLC26A4;MAP3K20;MYO15A;OR1I1;TDRD1;PCDH11Y;DEPDC5;MIOX;CERK;CDKL1;GNPNAT1;TMED8;RPS6KA5;SEC23A;BMP7;CTSZ;POFUT1;SAMHD1;PXMP4;XIAP;DGKH;PHKB;DHODH;CYB5B;WDR59;MON1B;CMC2;KNOP1;CEP152;FZD3;PYCR3;ARHGEF10;LILRB1;TIMM50;PRX;ZFR2;HNRNPUL1;CRX;SIGLEC6;SCN1B;GSK3A;WDR91;H2AZ2;ZKSCAN1;MOGAT3;TMEM106B;ACTR3C;MEGF9;FBXL20;SLC6A4;PMP22;OCIAD1;KLHL5;DDX25;JHY;C11orf58;MANSC1;CAND1;SERINC1;OPRM1;KCTD20;ZBTB24;PHACTR2;GUCA1B;SEMA5A;TFDP2;PRKAR2A;FRMD4B;KLHL24;SPCS1;SLC35F5;TFCP2L1;PECR;CEP104;ELAPOR1;TSNAX;KDM5B;BLZF1;RCAN3;SLC35A3;ESYT2;MESD;ATF6;MREG;CREB1;SGIP1;ALDH8A1;DNAL1;SLIRP;TBC1D15;POLK;KLHL7;HERPUD2;FAM126A;ACO1;AKR1D1;SLC25A16;OPTN;AMD1;TTC21B;ZBP1;SSR1;IRF1;CHCHD5;OPA3;DTD1;ST3GAL3;RAB3IP;SIN3B;SLC35E1;OR7C1;F2RL3;KDM4B;MTERF1;ZNF780B;TPST2;IFT22;NDUFA5;MINDY2;IVD;AIPL1;RAB2B;LDLR;ZNF426;PLXNA3;ZNF141;IDO1;PSME3;USP29;DNAJB1;SLC6A11;ARFIP2;BHMT2;SLC14A2;PDE6A;SLC2A11;IPO8;SWAP70;GSTM3;ANKRD16;HRH4;AGO4;KLB;CTSL;HNF1A;OASL;HILPDA;PAN2;CPM;RNASEL;IREB2;BRIP1;KCTD3;APTX;YIPF3;BPHL;C11orf1;MAPKBP1;SLC28A2;TTLL7;DBT;CARF;OLA1;ABI2;G3BP2;SEPTIN11;SLC39A8;NDUFA9;SCAF11;MMAB;NABP2;CSAD;ARMH4;SYT16;GPR65;TPM1;MYLK3;MARVELD3;MEAK7;GFOD2;RNF157;NT5C3B;STAC2;TMEM50B;CACNG8;KIAA0319L;PIGM;XPR1;GABPB2;DYRK3;C1orf43;DEGS1;NPHP1;NBEAL1;FANCD2;EAF1;RUBCN;SNCA;CISD2;GTF2H2;YIPF5;ARHGAP26;CCZ1B;TMEM168;DENND2A;DIPK2B;SNTG1;PRDM14;AK3;USP6NL;ST8SIA6;SERPINH1;ATM;MS4A2;FEZ1;CNDP1;RAD9B;SLC25A4;SAV1;ZNF385D;GFRA1;AP1S3;RABGAP1L;TLCD4;ATG10;BOLL;NMT2;SPEF2;MR1;C4orf19;TRIM11;ENAH;APOOL;FBXL18;ANKRD9;UQCRB;PTDSS1;PHF6;KAT6B;MPV17L;RPUSD3;NRG1;ZNF19;AP3S2;TMSB15B;CDC42SE2;GNE;DFFA;ZBTB8A;KALRN;NDUFV3;ZNF761;IL6R;ORAI2;FBXO27;PLXDC1;BICDL2;CYB561A3;ACOT11;DRAXIN;OMA1;C1orf52;FLVCR1;REL;PUS10;KIAA1841;MEMO1;PDLIM5;CTSS;RNF149;LRRC58;COX18;SMIM14;ZDHHC3;LRRC2;TPRA1;GPX8;CAGE1;ACSL6;SHROOM1;SFXN1;USP49;CTSB;PHKG1;ALDH7A1;KIAA1958;NDUFB6;PIGO;WRN;TSHR;BEND7;FAM204A;CCDC186;TTC7B;RAPSN;HIF1AN;ASPG;BORCS7;SYNPO2L;CYB5A;TRIM66;TMEM130;TMED3;MRPL16;CERCAM;CRK;FBXO22;RSKR;AXL;LAIR1;ZNF526;SLC43A2;TMEM68;MAP4K2;MPLKIP;DNAJC21;GFM1;C2orf68;LRRC28;ZBTB43;SLC50A1;B3GALNT1;C15orf40;CHRNA5;LIMS1;TRIM56;FAM153A;TMEM192;SEMA3E;CAVIN4;POLH;OR2M4;CDC42BPG;LRG1;ZNF440;ESCO2;GPR82;TVP23B;SRGAP2C;ZNF556;OR10H5;ZNF483;ZNF417;NABP1;NUDT4;KCNH6;PHC3;SPTBN2;LEP;CEP135;MICOS13;TVP23C;SMAD2;CABP4;PAAF1;SLC35E3;SMIM19;ACBD7;ZNF135;WSB2;TRIM60;SMCR8;GATD1;OR2B11;ZNF620;GRB2;ZNF114;DNAJC22;ERN1;CYBC1;SPTY2D1;GVQW3;FAHD1;ZNF609;HARBI1;MIGA1;LRRC57;OR8D4;OR8H1;ZNF101;ZNF708;CREB3L2;FAM153B;CLN8;CACNB4;C16orf72;GJC1;ZNF320;AP2A2;CCBE1;CCDC125;GTF2H2C;ZNF530;GPR1;MACC1;ACP7;DNAH2;PRKX;ZNF93;NDUFA12;RBM43;UBOX5;RPS27L;METTL7A;TLCD2;ZNF696;ARGFX;MTARC1;ZNF749;MRTFB;SLC36A2;MINAR2;ZNF197;MYT1L;BCDIN3D;OR10H1;ZNF397;ZNF70;RINL;OR2AG2;ZNF669;PRELP;FAM120AOS;KIAA0408;OTUD6A;ZNF107;SRGAP2B;EVL;ZNF124;MAN2A2;XRCC2;MYO6;VKORC1L1;ZNF429;PIWIL2;ENTPD4;FITM2;DDI2;DACT3;SPN;ZNF665;ZNF841;ZNF461;ZNF347;ZNF71;AKR1B10;C2CD4A;LRIG2;RUNDC1;ITPRIPL1;CAPZA2;SAMD5;C6orf163;NEU1;MOG;OR14J1;FBXO48;TRIM13;SPIRE2;AARD;PDE7A;SNX2;TECPR1;NANOGNB;C21orf62;SFT2D2;TSGA13;SMIM7;TMEM213;PLIN5;CSKMT;PEX26;ATAD3C;ZNF844;PIGBOS1;C14orf132;YY2;STMND1;MTRNR2L4;SLFN14;CDKN2AIPNL;ZNF737;L1TD1;C22orf39;MRPL20;MICAL3;POU5F2;PCDHGA5;UTP14C;AP5B1;ZNF432;ZNF486;FRRS1L;ZNF850;ZNF723;ZNF587B;CTD-3099C6.13;CCL5;GTF2H5;NUDT3;SOCS7;TSTD3;POLR2J3;RP1-137D17.4;ZNF544;RSAD2;C1RL;LASP1;CFLAR;CD38;ABCB5;SLC4A1;CROT;ITGAL;TMEM98;CX3CL1;ALDH3B1;GTF2IRD1;ARSD;DLEC1;ST3GAL1;IDS;PIK3C2A;MBTPS2;ANGEL1;RNF14;ACP3;SLC30A9;ATP1A2;NDUFS1;PHF20;TNFRSF1B;MRI1;SLC66A1;TNC;TDP1;CNTLN;CC2D2A;ERCC8;TNFRSF9;ARID1B;SLC4A8;HEBP2;PLEKHA5;KIF1B;SLC2A3;PIGV;NCKAP1;MON2;CASP8;SUGP2;BCAS1;GNAI3;ERBB3;ADAT1;ATXN3;FGFR2;STOML1;KIF2A;NUCB2;MYO3B;RPS6KA6;CHFR;AP1M1;CYP2W1;ABCB11;DHRS9;DPP8;ZNF37A;CACNG5;MOCOS;DNAJC10;FGFR1;PIAS2;PIK3C3;PKD2L2;PSEN1;LYRM2;SSH1;TTC39A;HSD17B2;LAT2;ADAMTS2;GMCL1;ARHGAP28;FKBP1A;P2RX7;RBM41;SPG21;TF;ANGPT2;CCDC80;TYRO3;RFFL;MFSD11;PSMD5;KCNK6;MTAP;GRK3;GCAT;DMC1;APOL1;PNPLA3;FOXRED2;TNRC6B;KIAA0930;DESI1;AP4S1;SRSF5;PROCR;HNF4A;MTG2;TCFL5;RNF24;SLC52A3;MROH8;MYL12A;RNF125;ANKRD12;VSIG1;SYP;HTR2A;FNDC3A;SLC25A15;LONP2;SETD6;SLC38A7;ZNF500;EEF2K;CLUAP1;BFAR;QPRT;RPGRIP1L;VPS35L;HOMER2;TMEM87A;ZNF106;SGK3;LAPTM4B;MTMR9;GSR;TNFRSF10A;NFKBIB;TBC1D17;VRK3;AKT2;PLIN3;ICAM4;MEGF8;FAM83E;DNASE2;PDE4C;SMG9;CAV2;FKBP14;PTCD1;SERPINE1;PRKAG2;TMEM245;TRIM14;CORO2A;ELAVL2;BAG1;CUBN;ACBD5;PBLD;RNF43;RECQL5;C17orf75;PHF12;AADAT;LRP2BP;CRTAM;CPT1A;COMMD9;ART4;SPRING1;AICDA;NEDD9;NCOA7;PPARD;PHACTR1;BVES;ARFGEF3;SLC16A10;MRPL2;PTK7;NNT;GRM6;ARSB;MSH3;TXNDC15;WWC1;ZNF346;CLDN16;NIT2;GNB4;CFAP92;PEX5L;TTL;GGCX;IL1R1;FHL2;SUMO1;OPRD1;LEPR;AGMAT;NT5C1A;ECE1;PRDX1;NSUN4;ABCD3;KMT2A;FILIP1;ZNF430;CYP20A1;TRPM6;TTLL5;ZC2HC1C;SLC17A5;SLF2;C10orf95;KCNJ5;SMAD9;RNF170;UBIAD1;LRAT;TENT4B;IAPP;ZSCAN20;GPSM2;GTDC1;KIAA1191;LDB3;PRXL2A;PMS2;TAF1L;VPS26A;ACOT9;SPRYD7;METTL8;TTPAL;ZNFX1;STAMBP;NAGK;SIRT5;AARS2;KIF25;GRK4;SH2D3A;FFAR1;EMG1;CANX;ADGRE2;EPS15L1;SMARCA4;VIL1;SRD5A3;TWSG1;KCNC1;KIF1C;GAMT;USHBP1;RSPH3;MAS1;FCHO1;ZNF557;HELZ2;MRPS25;RBSN;GALNT15;FIGNL1;XAF1;VPS4A;KANK4;SCO1;DSTYK;KATNBL1;RELCH;KLRD1;TUT4;DSG3;STT3A;PNPLA8;MDFIC;MTO1;GDF11;FBXL8;NIBAN1;SLC19A3;RNASEH2B;MARCHF7;GALNT5;IL10;UGGT1;ODF2;ZFP37;SLC31A1;TMEM14B;CCDC90B;TTPA;CFAP300;PAQR5;RMDN3;ADAM10;PPM1B;DYNC2LI1;PLCE1;MYPN;SPPL2A;GSTCD;CASP6;SEC24B;TMEM19;TMEM132B;GLTP;EFCAB11;PTGR2;AK7;SLC12A6;GCNT3;PCSK6;NTRK3;IQGAP1;NKD1;RPL3L;ARSG;GNAL;TMC6;TRIM65;RNF165;P3H4;ZIM3;FEM1A;DPP9;HUNK;APP;CAPN10;MYO1F;SIGLEC10;FHAD1;FLG2;ABCG8;WDPCP;ZNF514;GULP1;METTL21A;NYAP2;IL17RD;TMF1;EIF2A;LPP;TMEM44;ANK2;SETD7;TNFAIP8;FAXC;TBC1D32;TMEM181;PURB;IGSF1;MTDH;ZNF7;INIP;MRRF;WDR31;RSU1;HTR3B;TMC2;SCN2B;SOGA1;TMCO3;TIRAP;MTMR12;DIXDC1;SLC7A11;UBE3B;GXYLT1;FAM177A1;MIPOL1;NUBPL;TMEM45B;AMN1;CACUL1;TGOLN2;SUV39H2;OLAH;CAMK4;SLC16A12;SREK1IP1;PLEKHG4B;FBXL2;CNKSR3;ROBO4;TBRG1;SRSF12;L3MBTL4;MPPE1;PPARGC1B;SLC26A2;ADK;FUT6;PABIR3;RAB11FIP1;MAPK13;VPS8;ST3GAL2;AFAP1L1;DYRK1A;KCNJ6;MX1;SNX22;UBN2;BRAF;SPPL3;DPYSL5;C12orf43;COLEC12;CUL4B;RHBDL2;SHROOM4;ZNF276;ADAMTS4;EPB41;PTGIR;IQCC;BSDC1;ATAD3B;CSTB;ICOSLG;DIP2A;BRSK1;NEK8;FLAD1;ALKBH4;NPHS1;IKZF3;ACOX1;ASRGL1;COA7;PRKAA2;GBP4;BPNT1;PEX13;DCAF16;NIPAL1;GPR155;PYHIN1;PPM1K;TCF23;TMEM41A;LRPAP1;SLC51A;UBXN7;INTU;HSPA4L;SCRG1;HCN1;MYOZ3;KIF6;ADCY1;FOXK1;SYK;LETM2;PTCHD1;TRMT10B;KBTBD6;TCP11L2;SVOP;USP54;GARRE1;GALR1;ZNF606;PCLAF;TMEM170A;CLPX;MS4A7;DIS3L;SGSM1;TRUB2;COQ7;NIBAN3;SPATA33;PROSER3;YIF1B;ATCAY;CYB5D2;C2CD3;NKIRAS2;TMUB2;STAT3;APEX2;CA5B;OR5AU1;SLC33A1;PTPN9;TM2D2;PLEKHA2;CHRNB1;FAXDC2;SETMAR;DENND5B;SMAGP;ARMC10;FPR1;FUT3;ZNF672;NAIF1;PDE7B;DSEL;WIPF2;ETFDH;SLC25A33;P2RY6;ATF7IP;RHNO1;RNASEH1;PPIH;NME6;SYNPO2;MRPL52;TMEM134;FADS6;SLC22A13;TADA2B;PPP1R3B;NMNAT1;BCLAF3;XXYLT1;UBXN2A;CEP19;MSRB3;TLR10;CYB561D1;PHLDA3;GTF2IRD2B;FAM241A;DENND6A;GK5;ZNF519;PTPN2;POLD4;PLEKHD1;TMPRSS7;BNIP3;PHLDB3;ZNF843;MTHFR;WDR73;FAM9B;RIMKLA;BEND2;LRRN4CL;PAWR;PGBD5;MAGEB10;PCDHB9;ZNF366;LCORL;PARD6G;POGLUT3;GEN1;DPY19L3;CTC1;TMEM107;NSUN7;CIITA;NLRP8;AKAP5;TIGD5;ZNF48;PNPLA1;MEIOC;ZNF594;GPR157;ZFP82;F2R;DHTKD1;NME9;OGFOD3;ANKRD62;TNFSF15;IBA57;ZNF329;C5orf24;OR4P4;IDH2;OR52A1;ERCC6L2;BACE2;PGBD4;TSHZ2;EPGN;ZNF662;CEP57L1;ZNF623;GPR132;PRR14L;KREMEN1;CCR4;SRARP;SS18L1;KRBA2;OR51M1;TMED9;TMEM106A;BRI3BP;AP3M1;ZNF445;TNFAIP8L1;SP140L;MRPL30;CXorf38;LRCH3;FFAR4;PRELID2;ZNF396;SMYD4;CYP27C1;LYRM7;PDZD7;PTRH1;RSBN1L;NHEJ1;CCDC157;TTC24;RILPL1;NWD1;EYS;C6orf132;ZNF793;CHM;CLN3;SLC4A5;BCL2L15;ZNF600;NUGGC;ZNF724;ZNF250;ZNF766;FAM217B;GTF2IRD2;POM121;ZKSCAN5;TLR7;OR11G2;SCN8A;WDR45;ZNF682;LRRC8B;ZNF785;FAM110D;BLM;LRP10;ZNF517;IPP;MYO5A;ZNF615;ZNF44;IRAK4;MRPL42;ZNF813;ZNF69;ZNF587;ZNF525;ECT2L;FAM229B;BMPR2;ZNF814;MICA;HLA-E;SLC35B4;FAM71F2;TMEM88B;SMIM11A;CRYZL1;ONECUT3;PRR23A;METTL6;ZNF611;CEP43;KLHL23;SYNJ2BP;S1PR3;ZNF888;ZNF845;EMP2;ZNF726;GANC;ZNF891;ARL16;AS3MT;ZNF727;CRPPA;RTL10;CYB5RL;AP4M1;OR3A2;ARL17B;MCTS1;UQCRHL;OR5H14;COX19;AF011889.5;KCTD7;TMEM150C;SPATS1;PCDHA10;PCDHGA8;ZNF260;RP11-849H4.2;ZNF625;AC007040.11;SMIM36;RNF115;ZNF285;FBXO17;MAGIX;SPIB;DOC2B;C2orf15;SMIM11B;CASTOR2;SYNRG;ZNF8;ACACA;RP11-666A8.13;LLNLR-225F10.1;RP11-770J1.8;C8orf44-SGK3;HFE;ZNF419;HEMK1;DCAF4;APOBEC3A;TTC5;JDP2;ABL2;APCDD1;ZNF558;FAM161A;TMEM120B;PDF;RP11-281A20.3	0;0;0;0;0;0;0;0;0;0;0;0;0;0;0;0;0;0;0;0;0;0;0;0;0;0;1;1;1;1;1;1;1;1;1;1;1;1;1;1;1;1;1;1;1;1;1;1;1;1;1;1;1;1;1;1;1;1;1;1;1;1;1;1;1;1;1;1;1;1;1;1;1;1;1;1;1;1;1;1;1;1;1;1;1;1;1;1;1;1;1;1;1;1;1;1;1;1;1;1;1;1;1;1;1;1;1;1;1;1;1;1;2;2;2;2;2;2;2;2;2;2;2;2;2;2;2;2;2;2;2;2;2;2;2;2;2;2;2;2;2;2;2;2;2;2;2;2;2;2;2;2;2;2;2;2;2;2;2;2;2;2;2;2;2;2;2;2;2;2;2;2;2;2;2;2;2;2;2;2;2;2;2;2;2;2;2;2;2;2;2;2;2;2;2;2;2;2;2;2;2;2;2;2;2;2;2;2;2;2;2;2;2;2;2;2;2;2;2;2;2;2;2;2;2;2;2;2;2;0;0;0;0;0;0;0;0;0;0;0;0;0;0;0;0;0;0;0;0;0;0;0;0;0;0;0;0;0;0;0;0;0;0;0;0;0;0;0;0;0;0;0;0;0;0;0;0;0;0;0;0;0;0;0;0;0;0;0;0;0;0;0;0;0;0;0;0;0;0;0;0;0;0;0;0;0;0;0;0;0;0;0;0;0;0;0;0;0;0;0;0;0;0;0;0;0;0;0;0;0;0;0;0;0;0;0;0;0;0;0;0;0;0;0;0;0;0;0;0;0;0;0;0;0;0;0;0;0;0;0;0;0;0;0;0;0;0;0;0;0;0;0;0;0;0;0;0;0;0;0;0;0;0;0;0;0;0;0;1;1;1;1;1;1;1;1;1;1;1;1;1;1;1;1;1;1;1;1;1;1;1;1;1;1;1;1;1;1;1;1;1;1;1;1;1;1;1;1;1;1;1;1;1;1;1;1;1;1;1;1;1;1;1;1;1;1;1;1;1;1;1;1;1;1;1;1;1;1;1;1;1;1;1;1;1;1;1;1;1;1;1;1;1;1;1;1;1;1;1;1;1;1;1;1;1;1;1;1;1;1;1;1;1;1;1;1;1;1;1;1;1;1;1;1;1;1;1;1;1;1;1;1;1;1;1;1;1;1;1;1;1;1;1;1;1;1;1;1;1;1;1;1;1;1;1;1;1;1;1;1;1;1;1;1;1;1;1;1;1;1;1;1;1;1;1;1;1;1;1;1;1;1;1;1;1;1;1;1;1;1;1;1;1;1;1;1;1;1;1;1;1;1;1;1;1;1;1;1;1;1;1;1;1;1;1;1;1;1;1;1;1;1;1;1;1;1;1;1;1;1;1;1;1;1;1;1;1;1;1;1;1;1;1;1;1;1;1;1;1;1;1;1;1;1;1;1;1;1;1;1;1;1;1;1;1;1;1;1;1;1;1;1;1;1;1;1;1;1;1;1;1;1;1;1;1;1;1;1;1;1;1;1;1;1;1;1;1;1;1;1;1;1;1;1;1;1;1;1;1;1;1;1;1;1;1;1;1;1;1;1;1;1;1;1;1;1;1;1;1;1;1;1;1;1;1;1;1;1;1;1;1;1;1;1;1;1;1;1;1;1;1;1;1;1;1;1;1;1;1;1;1;1;1;1;1;1;1;1;1;1;1;1;1;1;1;1;1;1;1;1;1;1;1;1;1;1;1;1;1;1;1;1;1;1;1;1;1;1;1;1;1;1;1;1;1;1;1;1;1;1;1;1;1;1;1;1;1;1;1;1;1;1;1;1;1;1;1;1;1;1;1;1;1;1;1;1;1;1;1;1;1;1;1;1;1;1;1;1;1;1;1;1;1;1;1;1;1;1;1;1;1;1;1;1;1;1;1;1;1;1;1;1;1;1;1;1;1;1;1;1;1;1;1;1;1;1;1;1;1;1;1;1;1;1;1;1;1;1;1;1;1;1;1;1;1;1;1;1;1;1;1;1;1;1;1;1;1;1;1;1;1;1;1;1;1;1;1;1;1;1;1;1;1;1;1;1;1;1;1;1;1;1;1;1;1;1;1;1;1;1;1;1;1;1;1;1;1;1;1;1;1;1;1;1;1;1;1;1;1;1;1;1;1;1;1;1;1;2;2;2;2;2;2;2;2;2;2;2;2;2;2;2;2;2;2;2;2;2;2;2;2;2;2;2;2;2;2;2;2;2;2;2;2;2;2;2;2;2;2;2;2;2;2;2;2;2;2;2;2;2;2;2;2;2;2;2;2;2;2;2;2;2;2;2;2;2;2;2;2;2;2;2;2;2;2;2;2;2;2;2;2;2;2;2;2;2;2;2;2;2;2;2;2;2;2;2;2;2;2;2;2;2;2;2;2;2;2;2;2;2;2;2;2;2;2;2;2;2;2;2;2;2;2;2;2;2;2;2;2;2;2;2;2;2;2;2;2;2;2;2;2;2;2;2;2;2;2;2;2;2;2;2;2;2;2;2;2;2;2;2;2;2;2;2;2;2;2;2;2;2;2;2;2;2;2;2;2;2;2;2;2;2;2;2;2;2;2;2;2;2;2;2;2;2;2;2;2;2;2;2;2;2;2;2;2;2;2;2;2;2;2;2;2;2;2;2;2;2;2;2;2;2;2;2;2;2;2;2;2;2;2;2;2;2;2;2;2;2;2;2;2;2;2;2;2;2;2;2;2;2;2;2;2;2;2;2;2;2;2;2;2;2;2;2;2;2;2;2;2;2;2;2;2;2;2;2;2;2;2;2;2;2;2;2;2;2;2;2;2;2;2;2;2;2;2;2;2;2;2;2;2;2;2;2;2;2;2;2;2;2;2;2;2;2;2;2;2;2;2;2;2;2;2;2;2;2;2;2;2;2;2;2;2;2;2;2;2;2;2;2;2;2;2;2;2;2;2;2;2;2;2;2;2;2;2;2;2;2;2;2;2;2;2;2;2;2;2;2;2;2;2;2;2;2;2;2;2;2;2;2;2;2;2;2;2;2;2;2;2;2;2;2;2;2;2;2;2;2;2;2;2;2;2;2;2;2;2;2;2;2;2;2;2;2;2;2;2;2;2;2;2;2;2;2;2;2;2;2;2;2;2;2;2;2;2;2;2;2;2;2;2;2;2;2;2;2;2;2;2;2;2;2;2;2;2;2;2;2;2;2;2;2;2;2;2;2;2;2;2;2;2;2;2;2;2;2;2;2;2;2;2;2;2;2;2;2;2;2;2;2;2;2;2;2;2;2;2;2;2;2;2;2;2;2;2;2;2;2;2;2;2;2;2;2;2;2;2;2;2;2;2;2;2;2;2;2;2;2;2;2;2;2;2;2;2;2;2;2;2;2;2;2;2;2;2;2;2;2;2;2;2;2;2;2;2;2;2;2;2;2;2;2;2;2;2;2;2;2;2;2;2;2;2;2;2;2;2;2;2;2;2;2;2;2;2;2;2;2;2;2;2;2;2;2;2;2;2;2;2;2;2;2;2;2;2;2;2;2;2;2;2;2;2;2;2;2;2;2;2;2;2;2;2;2;2;2;2;2;2;2;2;2;2;2;2;2;2;2;2;2;2;2;2;2;2;2;2;2;2;2;2;2;2;2;2;2;2;2;2;2;2;2;2;2;2;2;2;2;2;2;2;2;2;2;2;2;2;2;2;2;2;2;2;2;2;2;2;2;2;2;2;2;2;2;2;2;2;2;2;2;2;2;2;2;2;2;2;2;2;2;2;2;2;2;2;2;2;2;2;2;2;2;2;2;2;2;2;2;2;2;2;2;2;2	yes;yes;yes;yes;yes;yes;yes;yes;yes;yes;yes;yes;yes;yes;yes;yes;yes;yes;yes;yes;yes;yes;yes;yes;yes;yes;yes;yes;yes;yes;yes;yes;yes;yes;yes;yes;yes;yes;yes;yes;yes;yes;yes;yes;yes;yes;yes;yes;yes;yes;yes;yes;yes;yes;yes;yes;yes;yes;yes;yes;yes;yes;yes;yes;yes;yes;yes;yes;yes;yes;yes;yes;yes;yes;yes;yes;yes;yes;yes;yes;yes;yes;yes;yes;yes;yes;yes;yes;yes;yes;yes;yes;yes;yes;yes;yes;yes;yes;yes;yes;yes;yes;yes;yes;yes;yes;yes;yes;yes;yes;yes;yes;yes;yes;yes;yes;yes;yes;yes;yes;yes;yes;yes;yes;yes;yes;yes;yes;yes;yes;yes;yes;yes;yes;yes;yes;yes;yes;yes;yes;yes;yes;yes;yes;yes;yes;yes;yes;yes;yes;yes;yes;yes;yes;yes;yes;yes;yes;yes;yes;yes;yes;yes;yes;yes;yes;yes;yes;yes;yes;yes;yes;yes;yes;yes;yes;yes;yes;yes;yes;yes;yes;yes;yes;yes;yes;yes;yes;yes;yes;yes;yes;yes;yes;yes;yes;yes;yes;yes;yes;yes;yes;yes;yes;yes;yes;yes;yes;yes;yes;yes;yes;yes;yes;yes;yes;yes;yes;yes;yes;yes;yes;yes;yes;yes;yes;yes;yes;yes;no;no;no;no;no;no;no;no;no;no;no;no;no;no;no;no;no;no;no;no;no;no;no;no;no;no;no;no;no;no;no;no;no;no;no;no;no;no;no;no;no;no;no;no;no;no;no;no;no;no;no;no;no;no;no;no;no;no;no;no;no;no;no;no;no;no;no;no;no;no;no;no;no;no;no;no;no;no;no;no;no;no;no;no;no;no;no;no;no;no;no;no;no;no;no;no;no;no;no;no;no;no;no;no;no;no;no;no;no;no;no;no;no;no;no;no;no;no;no;no;no;no;no;no;no;no;no;no;no;no;no;no;no;no;no;no;no;no;no;no;no;no;no;no;no;no;no;no;no;no;no;no;no;no;no;no;no;no;no;no;no;no;no;no;no;no;no;no;no;no;no;no;no;no;no;no;no;no;no;no;no;no;no;no;no;no;no;no;no;no;no;no;no;no;no;no;no;no;no;no;no;no;no;no;no;no;no;no;no;no;no;no;no;no;no;no;no;no;no;no;no;no;no;no;no;no;no;no;no;no;no;no;no;no;no;no;no;no;no;no;no;no;no;no;no;no;no;no;no;no;no;no;no;no;no;no;no;no;no;no;no;no;no;no;no;no;no;no;no;no;no;no;no;no;no;no;no;no;no;no;no;no;no;no;no;no;no;no;no;no;no;no;no;no;no;no;no;no;no;no;no;no;no;no;no;no;no;no;no;no;no;no;no;no;no;no;no;no;no;no;no;no;no;no;no;no;no;no;no;no;no;no;no;no;no;no;no;no;no;no;no;no;no;no;no;no;no;no;no;no;no;no;no;no;no;no;no;no;no;no;no;no;no;no;no;no;no;no;no;no;no;no;no;no;no;no;no;no;no;no;no;no;no;no;no;no;no;no;no;no;no;no;no;no;no;no;no;no;no;no;no;no;no;no;no;no;no;no;no;no;no;no;no;no;no;no;no;no;no;no;no;no;no;no;no;no;no;no;no;no;no;no;no;no;no;no;no;no;no;no;no;no;no;no;no;no;no;no;no;no;no;no;no;no;no;no;no;no;no;no;no;no;no;no;no;no;no;no;no;no;no;no;no;no;no;no;no;no;no;no;no;no;no;no;no;no;no;no;no;no;no;no;no;no;no;no;no;no;no;no;no;no;no;no;no;no;no;no;no;no;no;no;no;no;no;no;no;no;no;no;no;no;no;no;no;no;no;no;no;no;no;no;no;no;no;no;no;no;no;no;no;no;no;no;no;no;no;no;no;no;no;no;no;no;no;no;no;no;no;no;no;no;no;no;no;no;no;no;no;no;no;no;no;no;no;no;no;no;no;no;no;no;no;no;no;no;no;no;no;no;no;no;no;no;no;no;no;no;no;no;no;no;no;no;no;no;no;no;no;no;no;no;no;no;no;no;no;no;no;no;no;no;no;no;no;no;no;no;no;no;no;no;no;no;no;no;no;no;no;no;no;no;no;no;no;no;no;no;no;no;no;no;no;no;no;no;no;no;no;no;no;no;no;no;no;no;no;no;no;no;no;no;no;no;no;no;no;no;no;no;no;no;no;no;no;no;no;no;no;no;no;no;no;no;no;no;no;no;no;no;no;no;no;no;no;no;no;no;no;no;no;no;no;no;no;no;no;no;no;no;no;no;no;no;no;no;no;no;no;no;no;no;no;no;no;no;no;no;no;no;no;no;no;no;no;no;no;no;no;no;no;no;no;no;no;no;no;no;no;no;no;no;no;no;no;no;no;no;no;no;no;no;no;no;no;no;no;no;no;no;no;no;no;no;no;no;no;no;no;no;no;no;no;no;no;no;no;no;no;no;no;no;no;no;no;no;no;no;no;no;no;no;no;no;no;no;no;no;no;no;no;no;no;no;no;no;no;no;no;no;no;no;no;no;no;no;no;no;no;no;no;no;no;no;no;no;no;no;no;no;no;no;no;no;no;no;no;no;no;no;no;no;no;no;no;no;no;no;no;no;no;no;no;no;no;no;no;no;no;no;no;no;no;no;no;no;no;no;no;no;no;no;no;no;no;no;no;no;no;no;no;no;no;no;no;no;no;no;no;no;no;no;no;no;no;no;no;no;no;no;no;no;no;no;no;no;no;no;no;no;no;no;no;no;no;no;no;no;no;no;no;no;no;no;no;no;no;no;no;no;no;no;no;no;no;no;no;no;no;no;no;no;no;no;no;no;no;no;no;no;no;no;no;no;no;no;no;no;no;no;no;no;no;no;no;no;no;no;no;no;no;no;no;no;no;no;no;no;no;no;no;no;no;no;no;no;no;no;no;no;no;no;no;no;no;no;no;no;no;no;no;no;no;no;no;no;no;no;no;no;no;no;no;no;no;no;no;no;no;no;no;no;no;no;no;no;no;no;no;no;no;no;no;no;no;no;no;no;no;no;no;no;no;no;no;no;no;no;no;no;no;no;no;no;no;no;no;no;no;no;no;no;no;no;no;no;no;no;no;no;no;no;no;no;no;no;no;no;no;no;no;no;no;no;no;no;no;no;no;no;no;no;no;no;no;no;no;no;no;no;no;no;no;no;no;no;no;no;no;no;no;no;no;no;no;no;no;no;no;no;no;no;no;no;no;no;no;no;no;no;no;no;no;no;no;no;no;no;no;no;no;no;no;no;no;no;no;no;no;no;no;no;no;no;no;no;no;no;no;no;no;no;no;no;no;no;no;no;no;no;no;no;no;no;no;no;no;no;no;no;no;no;no;no;no;no;no;no;no;no;no;no;no;no;no;no;no;no;no;no;no;no;no;no;no;no;no;no;no;no;no;no;no;no;no;no;no;no;no;no;no;no;no;no;no;no;no;no;no;no;no;no;no;no;no;no;no;no;no;no;no;no;no;no;no;no;no;no;no;no;no;no;no;no;no;no;no;no;no;no;no;no;no;no;no;no;no;no;no;no;no;no;no;no;no;no;no;no;no;no;no;no;no;no;no;no;no;no;no;no;no;no;no;no;no;no;no;no;no;no;no;no;no;no;no;no;no;no;no;no;no;no;no;no;no;no;no;no;no;no;no;no;no;no;no;no;no;no;no;no;no;no;no;no;no;no;no;no;no;no;no;no;no;no;no;no;no;no;no;no;no;no;no;no;no;no;no;no;no;no;no;no;no;no;no;no;no;no;no;no;no;no;no;no;no;no;no;no;no;no;no;no;no;no;no;no;no;no;no;no;no;no;no;no;no;no;no;no;no;no;no;no;no;no;no;no;no;no;no;no;no;no;no;no;no;no;no;no;no;no;no;no;no;no;no;no;no;no;no;no;no;no;no;no;no;no;no;no;no;no;no;no;no;no;no	2	5	-1.25425	-0.25575	-0.2585	-1.00425	-1.59825	-0.0189	0.0423	-0.0289	-0.22	0.0341	False Positive
Hum_XLOC_037570	LINC02428	Not significant				0	9
Hum_XLOC_037595	LINC02173	Not significant				0	8
Hum_XLOC_037599		Not significant				0	9
Hum_XLOC_037600		Not significant				0	7
Hum_XLOC_037604	LEF1-AS1	Cell-type specific				0	9											True Positive
Hum_XLOC_037627		Not significant				0	6
Hum_XLOC_037638		Not significant	CLEC2D	1	no	0	7
Hum_XLOC_037646	NEUROG2-AS1	Not significant				0	7
Hum_XLOC_037647	NEUROG2-AS1	Not significant				0	9
Hum_XLOC_037660		Not significant				0	7
Hum_XLOC_037675	LINC02263	Not significant				0	7
Hum_XLOC_037678	LINC02264	Not significant				0	6
Hum_XLOC_037680		Significant non-expressed	FDFT1;PGPEP1L;AIP;CGREF1;SORD;IRGM	1;1;2;2;2;2	no;no;no;no;no;no	0	7
Hum_XLOC_037681	SNHG8	Partially shared				0	7											True Positive
Hum_XLOC_037689		Significant non-expressed				0	8
Hum_XLOC_037699	LINC02502	Not significant				0	8
Hum_XLOC_037709		Not significant				0	8
Hum_XLOC_037720		Not significant				0	7
Hum_XLOC_037726		Not significant				0	6
Hum_XLOC_037736	LINC02379	Not significant				0	9
Hum_XLOC_037747	LINC02615	Not significant	ACVR2A;OR52E4	2;2	no;no	0	7
Hum_XLOC_037762	LINC02377	Significant non-expressed	NSL1;CLCC1;MDM2;KAT7;RPL37;SUGT1;RPL27A;CENPN;PPIA;ZNF431;FECH;NDC80;TRPM7;CRKL;SNRPD3;CCNB1IP1;NKAP;RAD1;NUP155;ECT2;EXOC8;GNL3L;MED18;RBM39;ZCCHC9;TAF8;LLPH;BRCA2;DENR;GPN2;RABL2A;GEMIN6;ATP5F1A;ELOC;NOL9;RPP14;EIF1;RPL15;DHX36;ATAD5;CEP97;OR7A17;DYNC1H1;KIFBP;MILR1;TTL;ANKRD40;NDUFS1;SLC4A8;TRAF3IP2;SLC12A2;ROCK1;DLG1;MCCC1;CDH17;ZNF506;HSD17B2;ALG9;CASS4;ZBTB25;XYLB;CBX5;APOL1;SAMD15;RNF125;ELF4;ZC3H12B;CLN5;H2AZ2;HYAL4;AHR;TMEM33;DCPS;CAND1;LPCAT3;SOD2;EFHD1;PLEKHA3;PAEP;EREG;PSPN;ATG14;SGCE;SH3BP5;RTBDN;C5AR2;MTO1;CHST12;RTCA;ETFBKMT;GPR65;NARF;RERE;ZNF687;FANCD2;OSBPL10;PLAC8;PM20D2;STOM;PDK1;PLA2R1;ING1;GDPD1;C9orf85;KAT6B;ST3GAL2;CLSTN2;F11R;TMEM65;GOLM2;IRGQ;ZNF83;DENND5B;POLH;DNAJC24;OR5A2;ZNF621;ANGEL2;THAP6;FAM131A;ARHGAP1;ACBD7;SYNE3;DAND5;MXRA7;ZNF320;CHST6;EPHA10;ZNF530;FAF1;ZBTB37;CCDC30;C9orf153;PLA2G2C;CNR2;OR8A1;GREB1;XPNPEP3;ZNF100;SGTB;RCSD1;CIPC;IQANK1;TRAF3IP1;FBXO48;FOXL2NB;EMP2;GET4;RNF115;KCNN2;VPS26A;ANKMY1;ZNF80;SEMA4D;SCYL3;CFLAR;SPAG9;HFE;SLC11A1;EHD2;PHF20;DAPK2;MRI1;PREX2;MCUR1;LAMC3;MSMO1;LY75;PLEKHH1;EPN1;MBD3;ADD2;ACACB;PPP1R12B;USP33;CBFA2T2;RABL2B;IMPG2;STK17B;ME2;BCKDHB;ZNF264;MAPKAPK5;PLEKHG2;TYRO3;SYDE2;MTAP;CCDC134;FOXRED2;FAM118A;ZC3H14;SEC23A;ATP1B4;WDR13;LONP2;PLLP;CCL22;CMC2;CRISPLD2;GGA2;GPI;SIGLEC8;SCN1B;AVL9;RASA4;ITGB8;ZFAND5;MICU1;BST1;CPT1A;EXPH5;BCL7A;PARP11;OAS2;SPRING1;SASH1;CCNC;TTC33;GNB4;PAPOLG;KYNU;TCEANC2;RAP1A;AKT3;SLC35A3;MAN1C1;CHRNB4;FASTKD2;NEK9;CRIPT;UFM1;ADRA1A;RDH10;TRIM6;RAB22A;USP9X;KLC1;MYO5C;PUS7L;TEP1;TBC1D5;CA6;LGALS3;RRP8;FAM83F;TMTC1;NAV1;KLRD1;STX11;GLUL;TGFBRAP1;BRIP1;TMEM8B;DCUN1D5;LRRC49;STAMBPL1;CUL4A;SLC24A4;LINS1;CYP1A2;FTO;MYLK3;VPS53;FEM1A;FCGR2A;TPM3;AFF3;RHBDD1;NXPE3;CYP4V2;GFOD1;TMEM209;CCDC120;TERF1;PTGES;C2orf50;VTI1A;SLC30A6;SAR1B;CHST9;FLCN;C8orf37;NTAQ1;SNX22;CUL4B;AUTS2;KCNB1;ZSCAN12;EPB41;HLCS;CCDC117;DFFA;PLCD3;CCNF;ZNF326;SLC30A7;ARPC5;RFTN2;DUSP19;CTSS;SPICE1;COX18;SMIM12;UVSSA;C1orf50;HSPA4L;RAD54L2;SCRG1;ELOVL7;SLITRK5;FAM204A;TMEM52B;VWA2;CCNDBP1;RSKR;ZNF528;ZNF558;HOOK3;FILIP1L;ING5;CA5B;TOR1AIP2;TMEM154;RASA4B;LRRC8E;KCNMB3;CLCN5;PPID;ATF7IP;RASGRP4;ZNF556;AGXT;TMEM134;MFSD4B;GTF2IRD2B;LRRC25;ZNF843;OR51L1;MTX3;WDR73;ARIH2;PARD6G;SH2B1;VN1R1;GVQW3;RAB39A;HTR1D;R3HDM2;SOCS4;SSTR2;LRRC57;IBA57;PLCXD1;C16orf72;C11orf54;CEP63;CCDC125;TANGO2;HOATZ;RFLNB;UTY;LRRC19;UBOX5;TLCD2;ZBTB3;SRL;C16orf54;ZNF490;ZNF626;ZNF383;TRMT2B;ZKSCAN7;GDAP2;SRGAP1;ADAMTSL2;HELZ;ZNF583;ZNF587;TAT;LRIG2;ZNF277;ZDBF2;SPIRE2;MFSD2B;NUDT19;ZNF99;ZNF90;GANC;ZNF844;CFAP97D1;SMIM26;CCDC200;ZNF737;PNMA2;INMT;HOGA1;TRMT9B;ZNF486;TRIM34;OTUD7B;PTGES3L;UPK3BL1;ZBTB8B;PIGW;PNMA8C;ZNF8;IRGM	1;1;1;1;1;1;1;1;1;1;2;2;2;2;2;2;2;2;2;2;2;2;2;2;2;2;2;2;2;2;2;2;2;2;2;2;2;2;2;2;2;2;2;2;2;0;0;1;1;1;1;1;1;1;1;1;1;1;1;1;1;1;1;1;1;1;1;1;1;1;1;1;1;1;1;1;1;1;1;1;1;1;1;1;1;1;1;1;1;1;1;1;1;1;1;1;1;1;1;1;1;1;1;1;1;1;1;1;1;1;1;1;1;1;1;1;1;1;1;1;1;1;1;1;1;1;1;1;1;1;1;1;1;1;1;1;1;1;1;1;1;1;1;1;1;1;1;1;1;2;2;2;2;2;2;2;2;2;2;2;2;2;2;2;2;2;2;2;2;2;2;2;2;2;2;2;2;2;2;2;2;2;2;2;2;2;2;2;2;2;2;2;2;2;2;2;2;2;2;2;2;2;2;2;2;2;2;2;2;2;2;2;2;2;2;2;2;2;2;2;2;2;2;2;2;2;2;2;2;2;2;2;2;2;2;2;2;2;2;2;2;2;2;2;2;2;2;2;2;2;2;2;2;2;2;2;2;2;2;2;2;2;2;2;2;2;2;2;2;2;2;2;2;2;2;2;2;2;2;2;2;2;2;2;2;2;2;2;2;2;2;2;2;2;2;2;2;2;2;2;2;2;2;2;2;2;2;2;2;2;2;2;2;2;2;2;2;2;2;2;2;2;2;2;2;2;2;2;2;2;2;2;2;2;2;2;2;2;2;2;2;2;2;2;2;2;2;2;2;2;2;2;2;2;2;2;2;2;2;2;2;2;2;2;2;2;2;2;2;2;2;2;2;2;2;2;2;2;2;2;2;2;2;2;2;2;2;2;2;2;2;2;2;2;2;2;2;2;2;2;2;2;2;2;2;2;2	yes;yes;yes;yes;yes;yes;yes;yes;yes;yes;yes;yes;yes;yes;yes;yes;yes;yes;yes;yes;yes;yes;yes;yes;yes;yes;yes;yes;yes;yes;yes;yes;yes;yes;yes;yes;yes;yes;yes;yes;yes;yes;yes;yes;yes;no;no;no;no;no;no;no;no;no;no;no;no;no;no;no;no;no;no;no;no;no;no;no;no;no;no;no;no;no;no;no;no;no;no;no;no;no;no;no;no;no;no;no;no;no;no;no;no;no;no;no;no;no;no;no;no;no;no;no;no;no;no;no;no;no;no;no;no;no;no;no;no;no;no;no;no;no;no;no;no;no;no;no;no;no;no;no;no;no;no;no;no;no;no;no;no;no;no;no;no;no;no;no;no;no;no;no;no;no;no;no;no;no;no;no;no;no;no;no;no;no;no;no;no;no;no;no;no;no;no;no;no;no;no;no;no;no;no;no;no;no;no;no;no;no;no;no;no;no;no;no;no;no;no;no;no;no;no;no;no;no;no;no;no;no;no;no;no;no;no;no;no;no;no;no;no;no;no;no;no;no;no;no;no;no;no;no;no;no;no;no;no;no;no;no;no;no;no;no;no;no;no;no;no;no;no;no;no;no;no;no;no;no;no;no;no;no;no;no;no;no;no;no;no;no;no;no;no;no;no;no;no;no;no;no;no;no;no;no;no;no;no;no;no;no;no;no;no;no;no;no;no;no;no;no;no;no;no;no;no;no;no;no;no;no;no;no;no;no;no;no;no;no;no;no;no;no;no;no;no;no;no;no;no;no;no;no;no;no;no;no;no;no;no;no;no;no;no;no;no;no;no;no;no;no;no;no;no;no;no;no;no;no;no;no;no;no;no;no;no;no;no;no;no;no;no;no;no;no;no;no;no;no;no;no;no;no;no;no;no;no;no;no;no;no;no;no;no;no;no;no;no;no;no;no;no;no;no;no;no;no;no	1	8
Hum_XLOC_037768		Not significant	MTAP;ERVFRD-1	2;2	no;no	0	8
Hum_XLOC_037780		Not significant				0	6
Hum_XLOC_037781		Not significant				0	9
Hum_XLOC_037793		Cell-type specific	CHM;RBM7;ACSBG1;SEMA4D;MAPK10;ZNF80;KAT6A;LIPG;MED13L	1;1;2;2;2;2;2;2;2	no;no;no;no;no;no;no;no;no	0	8											True Positive
Hum_XLOC_037817		Not significant				0	7
Hum_XLOC_037819		Not significant	BBS12	2	no	0	8
Hum_XLOC_037831		Not significant	NOL10;BST1;TCEANC2;FGF13;CFAP97;ADAM28;MGLL;SMG9;AKNA;TESPA1;MYO10;DYRK1A;FLVCR1;C8orf34;PLEKHD1;CMSS1;POMK;ZSCAN30;ZNF286A;FAM71F2;SLC35F6	2;1;1;1;1;2;2;2;2;2;2;2;2;2;2;2;2;2;2;2;2	yes;no;no;no;no;no;no;no;no;no;no;no;no;no;no;no;no;no;no;no;no	1	5
Hum_XLOC_037834		Not significant	ETFDH;GUSB;GLCCI1;NT5C1A;EIF4E2;SEMA6D;ZDHHC21;DNAJC19	1;1;2;2;2;2;2;2	no;no;no;no;no;no;no;no	0	7
Hum_XLOC_037853		Not significant	MMAA	0	no	0	8
Hum_XLOC_037856		Not significant				0	8
Hum_XLOC_037875	LINC02507	Not significant				0	9
Hum_XLOC_037883		Not significant				0	9
Hum_XLOC_037895		Not significant	GOSR1;C15orf40;ALDH3A2;AMDHD1;TMEM69;BBS5;C2CD3;RNASE10;MS4A4E	1;1;2;2;2;2;2;2;2	no;no;no;no;no;no;no;no;no	0	8
Hum_XLOC_037900		Not significant				0	6
Hum_XLOC_037923		Not significant				0	7
Hum_XLOC_037931		Not significant				0	8
Hum_XLOC_037935		Not significant	OR2C3	2	no	0	7
Hum_XLOC_037940		Not significant				0	9
Hum_XLOC_037942		Not significant				0	9
Hum_XLOC_037944		Not significant				0	9
Hum_XLOC_037950		Not significant	CBLB;MCFD2	1;2	no;no	0	9
Hum_XLOC_037951		Not significant				0	7
Hum_XLOC_037957		Not significant	SNX22	2	no	0	9
Hum_XLOC_037970		Not significant				0	7
Hum_XLOC_037974		Cell-type specific				0	7											True Positive
Hum_XLOC_037981		Significant non-expressed	CLCC1;XPO1;HEATR1;PELP1;ELOC;SKA1;SCNM1;OR7G2;SLX4;EXOSC6;USP8;HSPA5;NUP58;TXNL4A;OR4D9;TRAPPC5;DCP1A;CPSF2;RPS15A;SDE2;PTK2;LYRM4;VPS41;VCL;SLC25A3;TNPO1;TMED2;SCFD1;TRPM7;CLSPN;VRK1;INTS6;CENPT;RAD51C;UTP6;EIF2B1;NUP155;ECT2;RPL24;NRBP1;MED28;RBM25;SMU1;MOCS3;RAP1B;GNL3L;DDA1;MDM2;KAT7;RPS24;GPN2;POU2F1;ZC3H8;SKP2;MMS22L;CENPH;TSR2;SMC6;CCT3;SNAPC3;SNRPD1;GSDMA;SPRYD4;KLHL11;MRPS23;KIF18B;RPL14;SF3B3;ZNF431;DYNC1H1;RPE;OSTC;NUP62;HAUS3;CRCP;HYPK;HAUS5;NAIP;TADA2A;CCDC163;DHX33;ZNF207;RFC2;YY1;GINS1;GTPBP4;VPS29;NUP107;KRR1;RPAP2;POLR1B;VHL;SBNO1;RPL7L1;MED27;TONSL;FBLIM1;PHAX;FXN;ARIH1;DCTN5;LSM3;POLR1C;RSL1D1;DCP2;RAD51D;OR7A17;PSMD12;COLEC12;TLCD2;ZNF490;E2F2;XYLT2;EIF2AK2;PMS1;DGKA;CDK13;NDE1;UBE2D4;RIF1;RAB21;AP4E1;ME2;ULK2;MAPKAPK5;PLEKHG2;TYRO3;RBM23;CTSZ;ARFGAP1;PXMP4;ELF4;EEF2K;GGA2;TTC23;SLC5A5;SCN1B;RASA4;CEP41;ACBD5;MTPAP;PNPO;C17orf75;CERT1;FGF12;MOB1A;SLC35A3;CYP20A1;ZNF410;SUPT7L;YIPF4;DENND10;MTHFD1L;RDH10;ZNF549;ARHGAP9;GPR83;ARFGEF2;FAM78A;MAP7D3;PER2;PCBD2;FBXO44;MPRIP;DSC2;TPMT;SEC31A;DISP2;CYP1A2;FTO;PRPSAP2;ABCG8;RETREG2;TNFAIP8;GFOD1;PM20D2;PSPH;NONO;TERF1;CELF1;ZNF117;GDPD1;TTC39B;FLACC1;SFXN2;KAT6B;PHKG2;ZFYVE9;AUTS2;MRNIP;SGCB;CFAP221;TASOR;LRPAP1;SCRG1;ELOVL7;NDUFAF2;SLC29A4;DYNLT3;STRBP;TRUB2;IRGQ;MMADHC;TCTN2;RASA4B;OR1L8;SERF1A;CYB561D1;CHST1;GOLGA8A;YES1;ACBD7;LRRC37A;LRRC37A3;TRIM72;GEN1;NQO1;EHMT1;RAP2B;TNFSF15;IBA57;PLCXD1;ZNF320;BMP8A;PRR16;CDK10;ZBTB3;CCDC30;TMPRSS12;PLA2G4E;ZC3H6;PARVB;TMEM120B;ZNF836;ZNF774;ZNF765;IGF2R;GAL3ST4;IRAK4;SCAMP5;LRIG2;ZYG11A;NEU1;MICB;SERF1B;ZNF316;ZCWPW2;XKR4;POU5F1B;CEP43;SIPA1;ZNF726;BBIP1;PEX26;GOLGA8B;KLLN;LRRC37A2;ITGB3;MAGT1;TMOD2;HDGFL3;TSPAN6;DLEC1;QPCTL;GUCA1A;ZNF268;UPB1;CHD8;MTG2;CEACAM5;MOGAT3;TRIM14;TSPAN14;RNF141;BVES;NIT2;FAM210B;STX16;TNFSF14;AGO3;ST3GAL3;AKAP9;IVD;KCNC1;KHDC4;C5AR2;AHI1;DGKB;NTRK3;NT5C3B;CACNG8;YIPF5;MR1;UQCRB;AIFM1;UBXN7;C8orf34;C2orf68;ZNF791;PAWR;C18orf32;ZNF530;CXorf38;ZNF555;MYT1L;ZNF397;NANOS1;ZNF605;ENTPD4;ZNF277;L1TD1;AK2;MEF2A;ACER3;AAK1;RHPN2;TUFT1;ASB6;SAR1B;TMEM68;ZNF562;ZNF26;ZFX;AGK;SCIN;HFE;ERCC1;MAN2B2;DAPK2;H6PD;LAMC3;MPHOSPH9;MSMO1;SOAT1;EPN1;CDON;CNN2;TNFRSF1A;EVI5;ROCK1;PDK3;LLGL2;SCARF1;IPCEF1;RBMS2;CBFA2T2;ITCH;CLUL1;CDH7;ZNF506;SLC13A1;BZW1;KAT6A;FCN1;ALG9;ADD1;L2HGDH;SLC15A1;MAVS;ZBTB25;NDUFB2;GOLGA3;CD209;APOH;ANGPT2;XYLB;MACROH2A2;SRRD;RAB36;LGMN;MTHFD1;ZC3H14;PCNX1;STK4;RNF24;SEC23B;KATNAL1;PLLP;HMOX2;SYT17;MTFMT;EHD4;SLC30A4;CHRAC1;LEPROTL1;KLHDC4;LILRB5;KXD1;ITGB8;ZC3HAV1;BCL7B;ABHD17B;ASPA;EZH1;UGDH;DDX25;SIAE;C11orf58;EXPH5;SLC11A2;OAS2;CAND1;GNPTAB;NT5DC3;OPRM1;FANCE;CILK1;ZNF451;GPLD1;COX7A2;RNF130;TBCCD1;SLC25A36;TFDP2;HEMK1;NEK4;PAPOLG;TCEANC2;RAP1A;MPL;NEK2;MYB;TRPM6;SENP5;ALDH6A1;BCL11A;HELLS;PLXDC2;SMAD9;ZFP30;SEC22A;SV2C;FYTTD1;PMS2;SLC25A16;PKN1;SPRYD7;EBPL;LPGAT1;RAB22A;DMAC2L;PSD4;PANK2;KLC1;HP1BP3;STYXL1;CDC42EP1;APOBEC3F;SPECC1;CGNL1;CCDC32;VPS13C;ATP8B3;FCHO1;ZNF557;PLXNA3;ZNF141;CA6;PATJ;SCO1;BTBD2;CEP20;C1QTNF6;IRAK2;NAV1;BIVM;GOLM1;TAOK3;MTO1;PRRG4;CPM;CHST5;EGLN1;ITM2B;TNS3;CHST12;BRIP1;TOR1A;CTSV;UBAP2;TMEM8B;FOXP4;GCM1;THBS1;RTCA;FASTKD1;HECW2;SCARB2;PRICKLE1;SDSL;MORN3;SLC24A4;FBLN5;GCNT3;BNIP2;MYLK3;VPS53;SS18;NARF;SMAD4;DIS3L2;LPP;MARCHF6;OTULINL;OSMR;GTF2H2;SLC30A5;MYLK4;GCNA;GSDMC;MRRF;ALAD;HERC4;RAD9B;RNF144A;PARP8;PSTPIP2;UHMK1;MARVELD2;CD96;CNKSR3;TRIP12;ENAH;CXADR;ATP5MJ;PABIR3;NTAQ1;FRRS1;STEAP2;APPL1;EYA3;CUL4B;ZSCAN12;EPB41;TNNI1;EFCAB14;ZNF221;LRRC3;COX6B2;ZNF382;ACOX1;PLCD3;SCIMP;CLPB;LBHD1;CTRC;B3GALNT2;PIGR;DISC1;DUSP19;SGPP2;DCAF16;PPM1L;DTX3L;LIPH;SENP2;TMEM184C;F2RL2;CCDC127;FOXK1;SLITRK5;PDZD8;SPACA9;VWA2;LIPC;FAM227B;TMEM170A;CLPX;CCNDBP1;FBXO22;LPO;ZNF641;LAIR1;FAM83B;HOOK3;ZCCHC4;FILIP1L;KCNG4;GJB1;C15orf40;TOR1AIP2;TMEM154;SIMC1;TMEM192;ELOVL6;DYDC1;NDUFA3;TADA3;MORN4;PRND;RAB33B;FUT9;ZNF738;MS4A10;PSME3IP1;MFSD4B;IHO1;ZNF417;CEP83;SCAI;SUSD5;TDRD12;CD34;MGA;SNX31;OR7D4;FAM241A;ODAPH;RSRC1;KCTD13;FUT1;PCCA;ATG13;ARL10;MRPL48;MLXIP;NUPR1;CRLF3;RNF152;ANO6;FAM210A;ARIH2;DNAJC28;PCDHB9;NSUN3;ZFP42;LDLRAD3;CIITA;SOCS4;MIGA1;FAM83H;ST20;LRRC57;ZNF329;GABRG3;ZSCAN22;PGBD4;C16orf72;GJC1;CEP57L1;FANCF;GTF2H2C;ZNRF3;HOATZ;CCR4;LRTOMT;SDR42E1;CLCNKB;RPS27L;OLFML2A;THNSL1;POMK;SETD4;MTARC1;NF2;RHD;C3orf70;ATP13A5;HAPLN4;KBTBD12;GFRAL;ZP3;ZNF548;ZNF573;ZKSCAN3;OR8A1;ZNF250;FUT4;ZNF124;TSC22D2;TRAPPC2;HDAC2;HCAR1;SRGAP1;ZNF585A;WDR5B;ZNF100;ZNF398;PCDHB11;ENPP1;SGTB;ERO1A;SVIP;ZNF813;ZNF587;ZNF43;MDM4;BHLHB9;ZNF814;ZNF805;TMEM170B;DENND6B;ITPRIPL2;METTL6;SLC48A1;ZNF611;SYNJ2BP;SLC35F6;NUDT19;TTLL3;ZNF891;HOMEZ;TIGD1;PRR23C;UQCRHL;PNMA2;ARPIN;PTCHD4;N4BP2L2;ADH1C;PCDHA10;TRMT9B;ZNF260;ZNF253;ST20-MTHFS;FRRS1L;ZNF850;RP11-449H3.3;ABC7-42404400C24.1;ZNF8;FAM240B;ARMCX5-GPRASP2;RP5-876B10.7;ABCB5;CDKL5;PIK3C2A;GCLM;ARNTL2;ZCCHC8;GINM1;TM7SF3;GNAI3;CD84;CLDN18;PRR11;HES2;MAP3K13;CACNG5;DNAJC10;HSD17B2;GP6;OAS1;ECHDC1;KCNK6;GNPNAT1;SPTLC2;ITPK1;RPS6KA5;USP14;PGK1;HTR2A;LONP2;EARS2;MTMR9;LILRB1;SMG9;HBP1;WDR91;PBLD;FBXL20;SMURF2;WSB1;ELMOD1;ART4;NANOG;RWDD1;SPCS1;TTL;SLC35F5;PCYOX1;FBXO6;ESYT2;CNNM1;TP53AIP1;DCAF10;VPS26A;ITIH5;METTL8;TTC21B;TTPAL;STAMBP;CLPP;CEP250;HIP1;IFT22;GAMT;PGPEP1;ZNF426;RBSN;IL13RA1;MMACHC;SLC14A2;DSTYK;GSTM3;PAN2;SEMA4F;SP110;SLC44A5;DBT;ABI2;SPPL2A;NDUFA9;GFOD2;ARSG;CCDC40;FEM1A;IFNAR1;WTIP;SIGLEC10;ABL2;FLG2;RUBCN;GLRA3;IRAK1BP1;PLPP5;NSD3;CIZ1;WDR17;CD226;TMEM45B;MCHR2;SUV39H2;NMT2;CEP112;FBXL18;RMND1;CD109;MAPK13;MPV17L;CPT2;ZNF19;AFAP1L1;CABP1;DPYSL5;SLC30A2;ZNF276;SV2A;ZBTB8A;ATAD3B;NEK8;ORAI2;ALKBH4;ACOT11;BSND;GMEB1;PDLIM5;CTSS;DNASE1L3;TCF23;ZDHHC3;TMEM41A;PIGX;INTU;RHOBTB3;CACNB2;USP54;GREM1;DIS3L;CRK;ZNF91;TRPV3;PAFAH1B2;MPLKIP;LRATD2;CSNK1G1;ZBTB43;OR10G3;CA5B;PTAFR;LIMS1;LRG1;P2RY6;ZNF554;ZNF483;PPP1R3B;RNF213;PHC3;GOLGA6L2;ERCC4;SLC35E3;SMIM19;RPS6KA3;ZNF491;PGBD5;MAGEB10;DNAJC22;ZNF713;GVQW3;MKRN3;ZNF154;MAP3K15;ZFP82;OR8D4;CREB3L2;RABIF;KREMEN1;ANKRD45;PRKX;TMEM106A;UBOX5;PRKN;SYN3;BTN3A2;ZNF396;OR10H1;NWD1;ZNF669;ZNF559;LCTL;PRELP;FAM120AOS;CTSE;TLR7;ZNF429;PIWIL2;DDI2;PIGN;ZNF790;ZNF121;MRPL42;SLFN12L;FAM71F2;TMEM88B;ITSN1;ZNF845;DNASE1;PLIN5;CYB5RL;STMND1;SERPINB10;ATP5MGL;AP5B1;GOLGA6L7;LINC00672;SPIB;ZBTB8B;TSTD3;RP11-281A20.3	0;1;1;1;1;1;1;1;1;1;1;1;1;1;1;1;1;2;2;2;2;2;2;2;2;2;2;2;2;2;2;2;2;2;2;2;2;2;2;2;2;2;2;2;2;2;2;2;2;2;2;2;2;2;2;2;2;2;2;2;2;2;2;2;2;2;2;2;2;2;2;2;2;2;2;2;2;2;2;2;2;2;2;2;2;2;2;2;2;2;2;2;2;2;2;2;2;2;2;2;2;2;2;2;2;2;2;2;0;0;0;1;1;1;1;1;1;1;1;1;1;1;1;1;1;1;1;1;1;1;1;1;1;1;1;1;1;1;1;1;1;1;1;1;1;1;1;1;1;1;1;1;1;1;1;1;1;1;1;1;1;1;1;1;1;1;1;1;1;1;1;1;1;1;1;1;1;1;1;1;1;1;1;1;1;1;1;1;1;1;1;1;1;1;1;1;1;1;1;1;1;1;1;1;1;1;1;1;1;1;1;1;1;1;1;1;1;1;1;1;1;1;1;1;1;1;1;1;1;1;1;1;1;1;1;1;1;1;1;1;1;1;1;1;1;1;1;1;1;1;1;1;1;1;1;1;1;1;1;1;1;1;1;1;1;1;1;1;1;1;1;1;1;1;1;1;1;1;1;1;1;1;1;1;1;1;1;1;1;1;1;1;1;1;1;1;1;1;1;1;1;1;1;1;1;1;1;1;1;1;1;2;2;2;2;2;2;2;2;2;2;2;2;2;2;2;2;2;2;2;2;2;2;2;2;2;2;2;2;2;2;2;2;2;2;2;2;2;2;2;2;2;2;2;2;2;2;2;2;2;2;2;2;2;2;2;2;2;2;2;2;2;2;2;2;2;2;2;2;2;2;2;2;2;2;2;2;2;2;2;2;2;2;2;2;2;2;2;2;2;2;2;2;2;2;2;2;2;2;2;2;2;2;2;2;2;2;2;2;2;2;2;2;2;2;2;2;2;2;2;2;2;2;2;2;2;2;2;2;2;2;2;2;2;2;2;2;2;2;2;2;2;2;2;2;2;2;2;2;2;2;2;2;2;2;2;2;2;2;2;2;2;2;2;2;2;2;2;2;2;2;2;2;2;2;2;2;2;2;2;2;2;2;2;2;2;2;2;2;2;2;2;2;2;2;2;2;2;2;2;2;2;2;2;2;2;2;2;2;2;2;2;2;2;2;2;2;2;2;2;2;2;2;2;2;2;2;2;2;2;2;2;2;2;2;2;2;2;2;2;2;2;2;2;2;2;2;2;2;2;2;2;2;2;2;2;2;2;2;2;2;2;2;2;2;2;2;2;2;2;2;2;2;2;2;2;2;2;2;2;2;2;2;2;2;2;2;2;2;2;2;2;2;2;2;2;2;2;2;2;2;2;2;2;2;2;2;2;2;2;2;2;2;2;2;2;2;2;2;2;2;2;2;2;2;2;2;2;2;2;2;2;2;2;2;2;2;2;2;2;2;2;2;2;2;2;2;2;2;2;2;2;2;2;2;2;2;2;2;2;2;2;2;2;2;2;2;2;2;2;2;2;2;2;2;2;2;2;2;2;2;2;2;2;2;2;2;2;2;2;2;2;2;2;2;2;2;2;2;2;2;2;2;2;2;2;2;2;2;2;2;2;2;2;2;2;2;2;2;2;2;2;2;2;2;2;2;2;2;2;2;2;2;2;2;2;2;2;2;2;2;2;2;2;2;2;2;2;2;2;2;2;2;2;2;2;2;2;2;2;2;2;2;2;2;2;2;2;2;2;2;2;2;2;2;2;2;2;2;2;2;2;2;2;2;2;2;2;2;2;2;2;2;2;2;2;2;2;2;2;2;2;2;2;2;2;2;2;2;2;2;2;2;2;2;2;2;2;2;2;2;2;2;2;2;2;2;2;2;2;2;2;2;2;2;2;2;2;2;2;2;2;2;2;2;2;2;2;2;2;2;2;2;2;2;2;2;2;2;2;2;2;2;2;2;2;2;2;2;2;2;2;2;2;2;2;2;2;2;2;2;2;2;2;2;2;2;2;2;2;2;2;2;2;2;2;2;2;2;2;2;2;2;2;2;2;2;2;2;2;2;2;2;2;2;2;2;2;2;2;2;2;2;2;2;2;2;2	yes;yes;yes;yes;yes;yes;yes;yes;yes;yes;yes;yes;yes;yes;yes;yes;yes;yes;yes;yes;yes;yes;yes;yes;yes;yes;yes;yes;yes;yes;yes;yes;yes;yes;yes;yes;yes;yes;yes;yes;yes;yes;yes;yes;yes;yes;yes;yes;yes;yes;yes;yes;yes;yes;yes;yes;yes;yes;yes;yes;yes;yes;yes;yes;yes;yes;yes;yes;yes;yes;yes;yes;yes;yes;yes;yes;yes;yes;yes;yes;yes;yes;yes;yes;yes;yes;yes;yes;yes;yes;yes;yes;yes;yes;yes;yes;yes;yes;yes;yes;yes;yes;yes;yes;yes;yes;yes;yes;no;no;no;no;no;no;no;no;no;no;no;no;no;no;no;no;no;no;no;no;no;no;no;no;no;no;no;no;no;no;no;no;no;no;no;no;no;no;no;no;no;no;no;no;no;no;no;no;no;no;no;no;no;no;no;no;no;no;no;no;no;no;no;no;no;no;no;no;no;no;no;no;no;no;no;no;no;no;no;no;no;no;no;no;no;no;no;no;no;no;no;no;no;no;no;no;no;no;no;no;no;no;no;no;no;no;no;no;no;no;no;no;no;no;no;no;no;no;no;no;no;no;no;no;no;no;no;no;no;no;no;no;no;no;no;no;no;no;no;no;no;no;no;no;no;no;no;no;no;no;no;no;no;no;no;no;no;no;no;no;no;no;no;no;no;no;no;no;no;no;no;no;no;no;no;no;no;no;no;no;no;no;no;no;no;no;no;no;no;no;no;no;no;no;no;no;no;no;no;no;no;no;no;no;no;no;no;no;no;no;no;no;no;no;no;no;no;no;no;no;no;no;no;no;no;no;no;no;no;no;no;no;no;no;no;no;no;no;no;no;no;no;no;no;no;no;no;no;no;no;no;no;no;no;no;no;no;no;no;no;no;no;no;no;no;no;no;no;no;no;no;no;no;no;no;no;no;no;no;no;no;no;no;no;no;no;no;no;no;no;no;no;no;no;no;no;no;no;no;no;no;no;no;no;no;no;no;no;no;no;no;no;no;no;no;no;no;no;no;no;no;no;no;no;no;no;no;no;no;no;no;no;no;no;no;no;no;no;no;no;no;no;no;no;no;no;no;no;no;no;no;no;no;no;no;no;no;no;no;no;no;no;no;no;no;no;no;no;no;no;no;no;no;no;no;no;no;no;no;no;no;no;no;no;no;no;no;no;no;no;no;no;no;no;no;no;no;no;no;no;no;no;no;no;no;no;no;no;no;no;no;no;no;no;no;no;no;no;no;no;no;no;no;no;no;no;no;no;no;no;no;no;no;no;no;no;no;no;no;no;no;no;no;no;no;no;no;no;no;no;no;no;no;no;no;no;no;no;no;no;no;no;no;no;no;no;no;no;no;no;no;no;no;no;no;no;no;no;no;no;no;no;no;no;no;no;no;no;no;no;no;no;no;no;no;no;no;no;no;no;no;no;no;no;no;no;no;no;no;no;no;no;no;no;no;no;no;no;no;no;no;no;no;no;no;no;no;no;no;no;no;no;no;no;no;no;no;no;no;no;no;no;no;no;no;no;no;no;no;no;no;no;no;no;no;no;no;no;no;no;no;no;no;no;no;no;no;no;no;no;no;no;no;no;no;no;no;no;no;no;no;no;no;no;no;no;no;no;no;no;no;no;no;no;no;no;no;no;no;no;no;no;no;no;no;no;no;no;no;no;no;no;no;no;no;no;no;no;no;no;no;no;no;no;no;no;no;no;no;no;no;no;no;no;no;no;no;no;no;no;no;no;no;no;no;no;no;no;no;no;no;no;no;no;no;no;no;no;no;no;no;no;no;no;no;no;no;no;no;no;no;no;no;no;no;no;no;no;no;no;no;no;no;no;no;no;no;no;no;no;no;no;no;no;no;no;no;no;no;no;no;no;no;no;no;no;no;no;no;no;no;no;no;no;no;no;no;no;no;no;no;no;no;no;no;no;no;no;no;no;no;no;no;no;no;no;no;no;no;no;no;no;no;no;no;no;no;no;no;no;no;no;no;no;no;no;no;no;no;no;no;no;no;no;no;no;no;no;no;no;no;no;no;no;no;no;no;no;no;no;no;no;no;no;no;no;no;no;no;no;no;no;no;no;no;no;no;no;no;no;no;no;no;no;no;no;no;no;no;no;no;no;no;no;no;no;no;no;no;no;no;no;no;no;no;no;no;no;no;no	4	4
Hum_XLOC_037989		Not significant				0	9
Hum_XLOC_038000	CBR4-DT	Significant non-expressed				0	9
Hum_XLOC_038004		Not significant				0	7
Hum_XLOC_038012	LINC01612	Not significant				0	9
Hum_XLOC_038014		Not significant	ST8SIA1;MAPKAPK5;PHEX;SPRING1;PLCL1;FGF13;NTRK3;HDAC8;TMEM79;STRBP;MUC15;CBX2;MACC1;L3MBTL1;ZXDA;CTC-281F24.5	1;2;2;2;2;2;2;2;2;2;2;2;2;2;2;2	no;no;no;no;no;no;no;no;no;no;no;no;no;no;no;no	0	9
Hum_XLOC_038015	LINC02512	Significant non-expressed	SUGT1;P3H2;ARPC5;SIAE;BFSP1;IFI6;AFG1L;KCNMB4	2;1;1;2;2;2;2;2	yes;no;no;no;no;no;no;no	1	7
Hum_XLOC_038017		Significant non-expressed	EIF3F;CFLAR;ASB3;ODF2L;SLC35A5;TCP11L1;OR2B11;OR6Y1;SIGLEC15	1;2;2;2;2;2;2;2;2	yes;no;no;no;no;no;no;no;no	2	6
Hum_XLOC_038019	LINC02431	Not significant				0	9
Hum_XLOC_038029		Not significant				0	9
Hum_XLOC_038031		Not significant				0	8
Hum_XLOC_038032		Not significant				0	9
Hum_XLOC_038033		Not significant				0	8
Hum_XLOC_038037	LINC02269	Not significant	TNFRSF1B	2	no	0	9
Hum_XLOC_038038	LINC02269	Not significant				0	9
Hum_XLOC_038061		Not significant				0	8
Hum_XLOC_038063	LINC02509	Not significant	TIMM10B	2	no	0	8
Hum_XLOC_038066		Not significant	OR10A6	1	no	0	7
Hum_XLOC_038088		Not significant	CIBAR1	0	no	0	8
Hum_XLOC_038092		Not significant				0	9
Hum_XLOC_038108	LINC02437	Significant non-expressed	IL15;LIPA;CABYR	1;2;2	no;no;no	0	7
Hum_XLOC_038110	LINC02436	Not significant				0	6
Hum_XLOC_038115		Not significant	POLR2E;SEM1;PAICS;LSM8;RPL37;RPL7L1;RBBP4;CCDC57;IPO9;CEBPZOS;HYPK;VPS41;POLR1A;SLC25A3;DNM1L;ORC6;DHPS;YPEL1;PDAP1;CHMP3;UTP25;NSL1;DDX59;WDR83;RAP1B;PTCD3;PRPF38A;HAUS2;RTF1;NPEPPS;GPN2;CIAO1;MED22;C12orf45;RPP14;ARIH1;OR4D9;DDX51;OR7A17;RPL14;NACA;ZNF431;DYNC1H1;COX20;LIN52;ZNF492;TMEM199;MRPS21;GOLGA6L6;STK10;AP1M1;BMP8B;FASTKD2;PLCE1;RASGEF1B;IDS;DLG1;NT5C2;UPB1;PNPLA3;DHRS7;RPS6KA5;TMC5;CD276;NFKBIB;TRIM14;CORO2A;C11orf58;SPCS1;TTL;TRPM6;SSR1;OPA3;EMC1;RAB2B;BHMT2;ELF5;CPM;KIAA1614;SLC31A1;ZFP14;PIGM;FAXC;WDR31;TMEM236;MR1;FUT6;MAPK13;SNX22;ZBTB8A;ZNF208;ABRAXAS1;LRPAP1;ABHD18;MYOZ3;VWA2;ANAPC16;ATCAY;ARMC10;SOX7;NME6;PDP2;SLC22A13;ZNF483;SLC35E3;GVQW3;NKPD1;OR8H1;EPGN;TLCD2;LRCH3;LYRM7;PTRH1;RILPL1;RAB42;FAM120AOS;FAM217B;ZNF700;HCAR1;CCDC85C;C21orf62;EMP2;TMEM233;AF011889.5;SRSF8;RNF115;DBNDD1;CFLAR;NDUFAF7;GDE1;ALDH3B1;CRAMP1;CDKL5;RNF216;SLC7A14;ZCCHC8;CC2D2A;ARID1B;FRMPD1;CNGB1;MYO3B;RPS6KA6;TMEM38A;PVR;DNAJC10;IL4R;PIK3C3;RBL1;GP6;DZANK1;TF;MFSD11;ZC3H14;PROCR;TCFL5;CSNK2A1;HM13;VSIG1;CACNA1F;CLN5;SEC14L5;EARS2;IL21R;SGK3;PYCR3;AKT2;APLP1;SULT2A1;KCNN1;ZNF14;PTCD1;MOGAT3;FKTN;ELAVL2;TRDMT1;CLNK;OPRM1;FBXO9;PEX7;TFDP2;KLHL24;RSRP1;ZNF430;FOXO3;CYP20A1;RAD23B;DNAL1;CCDC170;CSMD2;TAF1L;ACOT9;ITIH5;NCKAP1L;TTPAL;SERPINB6;DMAC2L;PSD4;PANK2;FFAR2;STEAP4;ZNF780B;SPECC1;MBD4;DTD2;RSPH3;PSME3;KHDC4;DSTYK;AGO4;CCDC142;C2orf49;KCTD3;PPM1B;DYNC2LI1;METTL5;GSTCD;TMEM132B;SLC12A6;DPP9;WTIP;XPR1;TOR1AIP1;LNPK;TMEM44;SETD7;PURB;HDAC8;PLEKHS1;ADAM33;SOGA1;CNDP1;MTMR12;FBXL2;C8orf37;RAB11FIP1;ZNF19;KCNJ15;F11R;IQCC;NDUFV3;ICOSLG;ZNF714;ZNF394;MRNIP;CTSS;CCNYL1;LRRC58;SLMAP;SMIM14;CGAS;WRN;SVOP;HDGFL3;SLFN5;GREM1;CRK;ACER1;DDX19A;ZBTB43;OR5AU1;PLEKHA2;TRIM56;ZNF778;CCDC144A;CHRNB1;POLH;ATF7IP;PPIH;TADA2B;FAM241A;PDE12;GK5;PTPN2;SMAD2;PLEKHD1;SMCR8;TRIM72;ZNF620;LCORL;PIPOX;AKAP5;MIGA1;LRRC57;ZNF721;SPATA13;CAMK1D;CEP57L1;CCR4;SS18L1;RPS27L;PIGP;ARL17A;NKAIN3;IRS2;CCDC157;RINL;OR2G6;HACD4;IL1RAP;ZNF836;ZNF765;HSH2D;SRGAP1;LRRC8B;SHPK;ZNF665;PIGN;PARVA;MYO1C;ZNF43;MDM4;MICA;MANSC4;JPT2;RTL10;TIAF1;MKRN2OS;ARL17B;MTRNR2L4;SLFN14;ZNF737;UGT1A1;IL10RB;FMN1;TMEM150C;TRMT9B;FRRS1L;GTF2I;GOLGA6L1;GOLGA6L22;TSTD3;C8orf44-SGK3	1;1;1;1;1;1;1;1;1;1;1;2;2;2;2;2;2;2;2;2;2;2;2;2;2;2;2;2;2;2;2;2;2;2;2;2;2;2;2;2;2;2;2;2;2;2;2;2;2;0;0;0;0;0;0;1;1;1;1;1;1;1;1;1;1;1;1;1;1;1;1;1;1;1;1;1;1;1;1;1;1;1;1;1;1;1;1;1;1;1;1;1;1;1;1;1;1;1;1;1;1;1;1;1;1;1;1;1;1;1;1;1;1;1;1;1;1;1;1;1;1;1;1;1;1;1;2;2;2;2;2;2;2;2;2;2;2;2;2;2;2;2;2;2;2;2;2;2;2;2;2;2;2;2;2;2;2;2;2;2;2;2;2;2;2;2;2;2;2;2;2;2;2;2;2;2;2;2;2;2;2;2;2;2;2;2;2;2;2;2;2;2;2;2;2;2;2;2;2;2;2;2;2;2;2;2;2;2;2;2;2;2;2;2;2;2;2;2;2;2;2;2;2;2;2;2;2;2;2;2;2;2;2;2;2;2;2;2;2;2;2;2;2;2;2;2;2;2;2;2;2;2;2;2;2;2;2;2;2;2;2;2;2;2;2;2;2;2;2;2;2;2;2;2;2;2;2;2;2;2;2;2;2;2;2;2;2;2;2;2;2;2;2;2;2;2;2;2;2;2;2;2;2;2;2;2;2;2;2;2;2;2;2;2;2;2;2;2;2;2;2;2;2;2;2;2;2;2;2;2;2;2	yes;yes;yes;yes;yes;yes;yes;yes;yes;yes;yes;yes;yes;yes;yes;yes;yes;yes;yes;yes;yes;yes;yes;yes;yes;yes;yes;yes;yes;yes;yes;yes;yes;yes;yes;yes;yes;yes;yes;yes;yes;yes;yes;yes;yes;yes;yes;yes;yes;no;no;no;no;no;no;no;no;no;no;no;no;no;no;no;no;no;no;no;no;no;no;no;no;no;no;no;no;no;no;no;no;no;no;no;no;no;no;no;no;no;no;no;no;no;no;no;no;no;no;no;no;no;no;no;no;no;no;no;no;no;no;no;no;no;no;no;no;no;no;no;no;no;no;no;no;no;no;no;no;no;no;no;no;no;no;no;no;no;no;no;no;no;no;no;no;no;no;no;no;no;no;no;no;no;no;no;no;no;no;no;no;no;no;no;no;no;no;no;no;no;no;no;no;no;no;no;no;no;no;no;no;no;no;no;no;no;no;no;no;no;no;no;no;no;no;no;no;no;no;no;no;no;no;no;no;no;no;no;no;no;no;no;no;no;no;no;no;no;no;no;no;no;no;no;no;no;no;no;no;no;no;no;no;no;no;no;no;no;no;no;no;no;no;no;no;no;no;no;no;no;no;no;no;no;no;no;no;no;no;no;no;no;no;no;no;no;no;no;no;no;no;no;no;no;no;no;no;no;no;no;no;no;no;no;no;no;no;no;no;no;no;no;no;no;no;no;no;no;no;no;no;no;no;no;no;no;no;no;no;no;no;no;no;no;no;no;no;no;no;no;no;no;no;no;no;no;no;no;no;no;no;no	1	7
Hum_XLOC_038116		Not significant				0	9
Hum_XLOC_038126		Not significant				0	8
Hum_XLOC_038144	LINC02374	Not significant	RPS29;XPO1;CRLS1;CENPL;COX7B;KAT7;CHEK1;YWHAZ;PCF11;SPRYD4;TRAPPC5;ZNF431;ZNF492;BST1;FYTTD1;POMK;SNX1;TNFRSF9;EPN1;UBA5;MAPKAPK5;MAST3;PCYT1B;RBM3;KATNAL1;DHODH;YIPF4;SPECC1;ZNF141;TRIM5;ZNF414;DZIP1;CHST12;SLC3A1;ENTPD1;GFOD2;TMC6;RETREG2;CYP4V2;GSDMC;CNKSR3;ATP5MJ;DYRK1A;WFDC8;CCDC117;ZNF66;IKZF3;NEU3;COX18;RAD54L2;HHIP;ELOVL7;SLITRK5;CYP2C19;SNX20;MAPK1IP1L;SHE;BTD;OR4K13;C18orf32;SHISA2;RGMA;PLCXD1;C6orf132;NCCRP1;ZNF26;CIPC;ZNF805;SFT2D2;CLIC1;CCNL2;ZNF486;ZNF253;RP5-967N21.13	1;2;2;2;2;2;2;2;2;2;2;2;2;1;1;1;2;2;2;2;2;2;2;2;2;2;2;2;2;2;2;2;2;2;2;2;2;2;2;2;2;2;2;2;2;2;2;2;2;2;2;2;2;2;2;2;2;2;2;2;2;2;2;2;2;2;2;2;2;2;2;2;2;2	yes;yes;yes;yes;yes;yes;yes;yes;yes;yes;yes;yes;yes;no;no;no;no;no;no;no;no;no;no;no;no;no;no;no;no;no;no;no;no;no;no;no;no;no;no;no;no;no;no;no;no;no;no;no;no;no;no;no;no;no;no;no;no;no;no;no;no;no;no;no;no;no;no;no;no;no;no;no;no;no	1	6
Hum_XLOC_038150		Not significant	STAT5B	2	no	0	8
Hum_XLOC_038152		Not significant				0	9
Hum_XLOC_038155		Cell-type specific	PRDX6	0	no	0	7											True Positive
Hum_XLOC_038158	LINC02434	Not significant				0	8
Hum_XLOC_038169		Not significant				0	9
Hum_XLOC_038175		Significant non-expressed				0	9
Hum_XLOC_038176		Not significant				0	8
Hum_XLOC_038188		Not significant	ZNF141	0	no	0	9
Hum_XLOC_038191		Not significant				0	9
Hum_XLOC_038195		Not significant				0	8
Hum_XLOC_038196		Cell-type specific				0	8											True Positive
Hum_XLOC_038197		Not significant				0	7
Hum_XLOC_038214		Not significant				0	6
Hum_XLOC_038221		Cell-type specific	TNP2	2	no	0	9											True Positive
Hum_XLOC_038225		Not significant				0	7
Hum_XLOC_038228		Not significant				0	8
Hum_XLOC_038233		Not significant				0	8
Hum_XLOC_038245		Not significant				0	9
Hum_XLOC_038253		Cell-type specific	EEF2KMT;FAM86B2;FAM86B1	0;0;0	yes;no;no	4	5	-0.127	-0.090125	-0.127875	-0.108375	-0.16425	-0.2576	-0.033	-0.0152	-0.044	-0.1378	Rescued
Hum_XLOC_038266	STX18-AS1	Not significant				0	8
Hum_XLOC_038270		Not significant				0	9
Hum_XLOC_038273		Not significant				0	8
Hum_XLOC_038291		Partially shared	URB1;ALG11;PSEN2;METTL24;CPPED1;KYNU;LARGE1;TEX9;MYORG;ZBBX;GADL1;GALR1;GSTO2;SEC23IP;WDR89;JPH2;ATPSCKMT;ZNF562;MFSD4B;SSTR2;TSKU;DCDC2C;FRA10AC1;TMEM255B;CTSO;TM9SF2;MTO1	2;2;0;1;1;1;1;1;1;1;1;1;2;2;2;2;2;2;2;2;2;2;2;2;2;2;2	yes;yes;no;no;no;no;no;no;no;no;no;no;no;no;no;no;no;no;no;no;no;no;no;no;no;no;no	2	7	-1.17475	-0.177	0.08575	-1.22775	-2.1975	0.0154285714285714	0.194285714285714	-0.102142857142857	-0.259571428571429	-0.0197142857142857	False Positive
Hum_XLOC_038292		Not significant				0	8
Hum_XLOC_038293	LINC02482	Not significant	GNL3L;ARIH1;CASR;ETFB;OR2T33;KLHL33;NDUFS1;ABCC9;OPHN1;SOD2;KYNU;LPP;CUL4B;TCAF2;SULT1B1;UGT8;FAM241A;SHISA9;RP11-397E7.6;MTHFD2	2;2;1;1;1;1;1;2;2;2;2;2;2;2;2;2;2;2;2;2	yes;yes;no;no;no;no;no;no;no;no;no;no;no;no;no;no;no;no;no;no	2	6
Hum_XLOC_038294	LINC02482	Not significant	CDH9;SUOX;ZNF589;DPEP2;SLC2A14;RASL12;C12orf65;NCK1;ZFAND2B;IL15;PGPEP1L	1;1;1;1;1;2;2;2;2;2;2	no;no;no;no;no;no;no;no;no;no;no	0	7
Hum_XLOC_038312		Not significant	ADAMTS17;KCTD19	2;2	no;no	0	9
Hum_XLOC_038315		Cell-type specific	SLC6A20;CCDC127;ZNF549;CFLAR;AC007326.13	0;0;2;2;2	no;no;no;no;no	0	8											True Positive
Hum_XLOC_038316		Not significant				0	8
Hum_XLOC_038342		Not significant				0	9
Hum_XLOC_038348	LINC01096	Not significant				0	8
Hum_XLOC_038350		Not significant	COG8;TMEM255B;ATPSCKMT;SPATA33;TSKU;GYPE	2;1;2;2;2;2	yes;no;no;no;no;no	1	7
Hum_XLOC_038362		Not significant				0	8
Hum_XLOC_038385	MED28-DT	Not significant				0	8
Hum_XLOC_038407		Not significant	ELP3;NPLOC4;XPOT;TMEM101;CHIA;HSD3B7;WDR13;FBXL4;ZBTB24;CEP89;TPMT;CLEC7A;AMER3;DPY19L3;CCDC30;EFCAB2	0;2;2;0;0;2;2;2;2;2;2;2;2;2;2;2	yes;yes;yes;no;no;no;no;no;no;no;no;no;no;no;no;no	3	4
Hum_XLOC_038414		Not significant				0	6
Hum_XLOC_038416		Not significant				0	9
Hum_XLOC_038429		Not significant				0	9
Hum_XLOC_038436		Not significant	POLR3F;IMP4;ITIH5;CALCB;TMEM184C;LMBRD1;NEGR1;DDX60L;TTC34	2;2;2;2;2;2;2;2;2	yes;yes;no;no;no;no;no;no;no	2	7
Hum_XLOC_038438		Not significant				0	9
Hum_XLOC_038446		Not significant	CGREF1;GBP5;ZNF80;MAPK10;CHM;SORD;ACSBG1;KCNN2;SPECC1;UTS2B;RPL3L;PGPEP1L;AKR1B15;IRGM;DHRS2;LRRD1;CTB-161K23.4;FDFT1;SCN7A;ELMO1	1;1;1;1;1;1;1;1;1;1;2;2;2;2;2;2;2;2;2;2	no;no;no;no;no;no;no;no;no;no;no;no;no;no;no;no;no;no;no;no	0	9
Hum_XLOC_038449	STIM2-AS1	Not significant				0	8
Hum_XLOC_038454		Not significant				0	6
Hum_XLOC_038457		Cell-type specific	MAPK10;AKR1B15;ACSBG1;SORD;ZNF80;CHM;LRRD1;CTB-161K23.4;CGREF1;GBP5;FDFT1;PGPEP1L;SEMA4D;SPECC1;RPL3L;CHRNA7;IRGM	0;0;1;1;1;1;1;1;1;1;2;2;2;2;2;2;2	no;no;no;no;no;no;no;no;no;no;no;no;no;no;no;no;no	0	8											True Positive
Hum_XLOC_038476		Not significant				0	9
Hum_XLOC_038477		Not significant	CGREF1;GBP5;ZNF80;MAPK10;RPL3L;PGPEP1L;IRGM;KCNN2;SORD;CHM;AKR1B15	0;0;0;1;1;1;1;2;2;2;2	no;no;no;no;no;no;no;no;no;no;no	0	6
Hum_XLOC_038480		Not significant				0	8
Hum_XLOC_038483		Cell-type specific	DYNC1H1;CPSF2;NSL1;ATL2;ECD;LSM8;ARPP19;COX7B;KAT7;ZC3H8;NAA15;SNRPD1;TOP3A;NPLOC4;ZNF431;RPS29;METTL16;DDX3X;ZNF207;TOX4;RPS13;ECT2;YEATS4;RBM48;BTF3L4;PRIM2;NOM1;MED22;MRPL10;SNAPC3;COPS2;SPRYD4;NSMCE3;SMC5;DHFR;FANCM;LIG3;RRP15;VPS35;CDC42;SLC46A1;EIF3I;TRPM7;CDC5L;RAD51C;GOSR2;ZPR1;MRPS27;POLR1G;PYROXD1;NAA50;SMU1;MRPL35;VHL;PRPF38B;RPS15A;MDM2;TAF8;RPS24;USP8;CHAF1B;SPC24;SUGT1;ARIH1;RPL27A;LETM1;CYCS;ALG14;DHX36;KLHL11;PSMG4;TRAPPC5;KIF18B;SUMO2;RPL14;H2AC11;SDHD;LTB4R;EXOSC6;VCL;MTREX;NFYC;POLR1A;TMED2;NOP14;WDR76;CLSPN;WAC;INTS6;TBCB;RBM28;NRF1;NSMCE4A;RPL28;SUPT6H;CHORDC1;EIF2B1;NUP107;NOP2;ATP6V1A;NRBP1;FCF1;WDR55;CLCC1;HJURP;MOCS3;RPL23;SGO1;GNL3L;EIF2S3;DNMT1;UBA1;LARS1;ELP3;HRK;ATP5MC2;NUMA1;SINHCAF;SNRPF;DENR;POU2F1;SDE2;CENPC;CHEK1;KIN;ATP5F1A;RPP38;GTF2E1;LSM11;SMG1;VPS28;NOL9;SMC6;RPP14;SNIP1;TMEM41B;DCP2;GMPPB;RPL15;ATAD5;UBE2N;RAD51D;GNB1L;SHOX;SLX4;RPE;HAUS3;CEBPZOS;UBA52;SEC22B;CD24;UHRF1;LSG1;TRIM44;C20orf203;RP11-503P21.4;NFE2L2;CDC42EP3;FCGR2A;MAPK1IP1L;ZNF850;PKN2;SEC22C;HMOX2;AUNIP;VPS37B;ACKR2;ODAD2;ZNF136;SIRPB1;FGF13;SCAPER;NUDT7;FKBP7;IL2RB;CPPED1;SIGLEC8;SLC14A2;MAB21L4;CRPPA;PON1;ZFP64;RAI14;ADD2;UBE2D4;BCKDHB;CCDC80;CCDC113;MEFV;SIGLEC6;WSB1;SH2B3;CERT1;MAN1C1;ATF6;PSPN;AP5S1;TPH1;CA6;NTPCR;UGGT1;ENTPD1;SLC24A4;TBC1D7;NONO;NR6A1;C2orf50;KCNE4;CCDC50;SAR1B;SH3RF2;FRRS1;SUN3;ZNF283;MPLKIP;C15orf40;TOR1AIP2;POLH;PIK3CD;OR10H5;ZNF621;ZNF417;SMAD2;KLHL38;DNAJC30;MCMDC2;FZD2;LRRC57;ZNF662;TMEM119;SV2B;ARL17A;ZNF546;SBK2;ZNF70;BLOC1S2;SLC30A10;IGF2R;C5AR1;OCLN;CR1;PCDHA9;FOXL2NB;LEPROT;ARL17B;MRPS17;TRAF3IP2;EPN1;EVI5;RAB3D;TMEM33;CAMKK2;TCEANC2;FKBP9;C3;TIAL1;ZBTB8A;IRGQ;ZNF556;NUDT4;ZSCAN2;SYNE3;RBIS;ERN1;MXRA7;MRPL42;NOTO;CX3CL1;TBXA2R;ERCC1;NDUFS1;ZCCHC8;DCUN1D1;LIMA1;MPHOSPH9;SPEN;STOML1;NDE1;DLG1;HSPB11;ZNF264;MTMR2;CD209;MTAP;RNF215;ZC3H14;CSNK2A1;PLLP;BPNT2;KLHDC4;TNNT1;LILRB5;KXD1;SCN1B;CCSER2;MTPAP;RAB5C;BST1;JHY;EXPH5;SLC11A2;NT5DC3;BAG2;HECA;PCDHB2;TFDP2;CFAP92;CCDC88A;ICMT;AKT3;CFAP94;MYB;TJP2;CRIPT;ZNF639;ACOT9;TEKT3;MKKS;ST3GAL3;OR7C1;STRIP2;CHN1;TMOD2;DTD2;OSBPL2;AKAP12;TBC1D5;MMACHC;PIK3C2B;CEP20;LOXL2;TAOK3;GLUL;RC3H1;RABEPK;ALDH1B1;ANKRD42;CLBA1;RAB40B;PSEN2;LIPT1;SLC30A5;GFOD1;POMZP3;ZNF157;TMEM236;ATM;CD226;FRMD4A;RNF144A;ENAH;SFXN2;PABIR3;NTAQ1;RHBDL2;WNT9B;ZNF761;LSM12;DUSP19;NUAK2;DTX3L;CTSB;TMEM67;PIGO;ISLR2;SP2;TPM4;NIBAN3;ZNF610;LAIR1;ING5;UBE2V2;SLC33A1;GJB1;OTUD3;LRRC8E;SPTLC3;AGXT;ZNF738;ZDHHC24;GATD1;WDR97;PLCXD1;C16orf72;TXNRD2;CLCNKB;SP140L;NF2;ZNF490;ZNF383;TSPYL1;H2BU1;SRGAP1;ZNF442;CCDC200;S1PR2;SLC25A53;RP11-38C17.1;H3C6;SYNRG;UPP2;BRIP1;PDK1;ZNF333;CCDC91;NIPAL3;CYP51A1;RAD52;ALS2;CFLAR;QPCTL;SLC11A1;BIRC3;RNASET2;BTN3A1;ARNTL2;LRRC7;PREX2;SLC4A8;ZNF280C;CDH3;CNN2;MTHFD2;PRR11;MGAT4A;FAM3A;EPN2;AP1M1;SCARF1;CDH7;BZW1;LAT2;LPCAT2;SH3BP2;ERGIC2;MAPKAPK5;ZBTB25;ICAM1;SEC14L3;CCDC134;CTSZ;PXMP4;RNF125;ELF4;SRPX2;DHODH;CMC2;SYT17;AP3B2;NCALD;ERI1;GPI;CARD8;AVL9;ACTR3C;URGCP;ABHD17B;EDRF1;TSPAN14;FBXL20;PNPO;CBX1;UGDH;CPT1A;ALDH2;STX2;GNPTAB;MAK;GCNT2;CILK1;RNF130;TXNDC15;NEK4;TNR;CEP104;KCNC4;KDM5B;RCN2;TGIF2;CYP20A1;YIPF4;TNFRSF10B;PDLIM2;DPPA4;SLC25A16;GIPC1;PARD6B;SIRT5;SSR1;KLC1;PLEKHG3;ZNF780B;SPECC1;SNRPN;ICE2;VPS13C;PUS7L;ACE2;ATP8B3;GTPBP3;ZNF557;ZNF426;ZNF141;RLIM;PER2;DLG4;SCO1;AMPD3;ALDH1L2;TNS3;CHST12;NUP42;NDUFB5;TOR1B;DNAJB5;FOXP4;TMOD3;CUL4A;SERPINA10;MYLK3;PRPSAP2;VPS53;RETREG3;ERBB2;SH3GL1;SLC2A5;ST6GAL2;UBXN4;RHBDD1;FANCD2;PHLDB2;USP53;SRD5A1;ARHGAP26;GPR119;WDR31;EIF4EBP2;HTR3B;SLX4IP;KIAA1755;KIAA1328;SCLT1;CACUL1;PLEKHH2;ZNF117;MARVELD2;GDPD1;OTULIN;ZNF18;C16orf87;SAXO1;MIDEAS;WHAMM;TBC1D31;ZFYVE9;ST3GAL2;APPL1;TMEM268;RADIL;CUL4B;SCUBE1;VMA21;MPZL3;ORAI2;IKZF3;ACOX1;ASB16;CLPB;DISC1;BNIPL;CCDC141;EIF5A2;PPM1K;SMIM12;UVSSA;ERAP1;GALNT10;SLC29A4;TMC1;KIAA1958;GAPVD1;ATP7A;CYP2C19;TTC7B;FBN1;TMEM170A;CLPX;TRUB2;AXL;TMEM145;TMEM68;CNNM3;CA5B;DTWD2;DFFB;NDUFA3;ZNF562;OR2AT4;P2RY6;SERF1A;SYNPO2;MFSD4B;ZNF483;NMNAT1;CNP;MGA;ZWILCH;OR7D4;PDZK1;TVP23C;RIMS2;TRIM72;ARIH2;ZC3H12D;RAB39A;MYADM;AKAP5;C14orf119;ZADH2;SHISA2;GPR157;EHMT1;TNRC18;CHST6;BMP8A;LRTOMT;PCDH9;KRBA2;AP3M1;RPS27L;PRKN;ZBTB3;PPP1CC;PCDHB13;HAPLN4;INSC;BCL2L15;MTF1;ZNF527;GREB1;TRAPPC2;TRPV1;GM2A;CTD-2192J16.17;ZNF585A;ADARB1;ZNF461;TMEM239;ZNF587;ZNF43;NCOA6;RASSF9;R3HDM4;GIGYF2;TRIM13;ADGRG1;INSYN1;ONECUT3;ANKUB1;PEX26;OR4E2;CCNL2;OR2M3;MCTS1;SMIM26;SHISA9;PNMA2;ZNF709;ZNF585B;PGAM5;CCDC153;ZNF345;RP11-644F5.10;GAN;OTUD7B;RNF115;C17orf113;LIX1L;ZNF595;PCDHB16;ZBTB8B;CASTOR2;CCL16;ZNF8;RP11-398C13.8;VPS50;MYCBP2;PDK2;SCIN;ARSD;MED24;FAM76A;GIPR;HFE;ABHD5;SLC7A14;RWDD2A;XYLT2;PHF20;ATP6V0A1;MRI1;HDAC9;ERCC8;MCUR1;SIKE1;LY75;SOAT1;USP13;APPBP2;DGKA;SLC9A7;ATXN3;SP100;TNFRSF1A;GRIPAP1;TGFBR3;GNB5;EVC;TP63;LLGL2;MAP3K13;NCBP3;WDR62;RBM7;DNAJC10;USP33;JADE1;LAMP3;MLLT10;CLUL1;SLC35C2;RIF1;AP4E1;UBA5;STK17B;TRAF5;OPRK1;KAT6A;CHMP2B;ALG9;PTPN4;ZNF343;MAVS;SLC8B1;STRN4;CAPN3;CBX5;IL11;OCEL1;EIF3L;DEPDC5;CYB5R3;APOL1;RBM23;AP4S1;KIAA0586;LGMN;MTHFD1;RPS6KA5;STK4;ATP1B4;RP2;CLN5;NFAT5;SLC7A6;COTL1;RPGRIP1L;KNOP1;HERC1;ACSBG1;TTC23;HOMER2;GDAP1;JAK3;DNAJC2;SP4;ZC3HAV1;H2AZ2;TRDMT1;ACBD5;DUSP3;CBL;C11orf58;MANSC1;NANOG;GABRR2;RBP1;RNF7;USP4;KLHL24;FHL2;PASK;AAK1;LEPR;PTBP2;ZNF430;SENP5;FBXW2;ALDH6A1;ZNF410;SUPT7L;ARMH3;PLXDC2;ZFP30;ADRA1A;ZNF706;ZNF549;ZNF211;SEC22A;FYTTD1;PAEP;BBS9;NR4A1;SMUG1;LPGAT1;BCAS4;MAGEA10;SERPINB6;PSD4;HSPA2;FAM78A;HP1BP3;KIF1C;TEP1;SYT5;FCHO1;PAK4;LRRC47;PLXNA3;ARHGEF9;SH3BP5;ZNF20;EMILIN2;SLC52A1;LPIN3;SPART;C1QTNF6;IMPA1;MRO;NAV1;KLRD1;C5AR2;DZIP1;HAVCR2;RNFT2;MTO1;DNAJC14;TSPAN31;GNS;CPM;KIAA0513;SLC19A3;SLC41A2;ERMN;TMEM8B;TMEM14B;TJAP1;RAB30;IFT172;SLC3A1;ASCC1;SPPL2A;SCARB2;FGD4;AEBP2;PRICKLE1;VPS33A;GPR65;AK7;FBLN5;SLC12A6;ZSCAN29;ETFA;TCF25;CARD14;NARF;FEM1A;SIRT3;WTIP;RERE;ITGB3BP;TUFT1;ENSA;POGZ;GABPB2;ATP8B2;OSBPL10;ZNF660;MARCHF6;OTULINL;ATG12;MYLK4;RARS2;PURB;PTGES;HERC4;CLEC1A;UEVLD;PLBD2;AKAP6;FAM177A1;PSTPIP2;NADK2;TRIP12;CABYR;CC2D1B;PRKCA;ANKRD40;FAM126B;RMND1;ANKRD9;AIFM1;FCHO2;DYRK1A;KCNJ6;SNX22;PRXL2C;EYA3;RNF207;AUTS2;TMED4;ELK4;F11R;WFDC8;TNNI1;THEM4;CCDC117;DFFA;ZNF208;COX6B2;CD3G;LY6K;MRNIP;ZNF385A;EMC10;PLCD3;CXCL16;TBC1D24;CYB561A3;BSND;LZIC;SLC30A7;B3GALNT2;RFTN2;SGCB;PDLIM5;CTSS;INAVA;GYG1;FBXO40;SENP2;RAD54L2;HHIP;CCDC127;SHROOM1;PEX2;DIRAS2;FAT3;REEP3;TMEM52B;LIPC;SPRED1;SVOP;PPP1R14D;AVPR1A;BAG5;CLMP;FAM227B;ZMAT1;HDGFL3;ZNF3;TVP23A;GATAD2A;ZNF528;HSD11B1L;ZNF83;ANGPTL4;HOOK3;ZCCHC4;GNG4;KLHL30;OR5AU1;CNBP;BTD;ZNF747;GPR37L1;SIMC1;NUDCD2;DYDC1;PPM1D;ZNF415;FPR2;PPID;NMUR1;SLC25A33;RHNO1;PCDHB1;ZNF540;AZU1;NEGR1;PSME3IP1;UGT2A1;RNF213;UBXN2A;FBXO45;CYB561D1;MFSD4A;ANGEL2;C3orf33;ATG13;PHYHD1;MRPL48;P2RY2;MLXIP;SLC35E3;DENND2C;JAKMIP2;ZNF683;GNG7;USF3;RMDN1;RUFY1;LRRC37A3;VSIG10;TCEANC;FUT2;MTHFR;MTX3;NUDT4B;FAM210A;PUS1;LRRN4CL;ACAD9;PCDHB9;PLEKHM3;EXD1;ZNF664;RNF227;SSTR2;FAM83H;ZNF716;ADI1;GJC1;AFMID;CCR4;GPR173;PIWIL3;ATL3;FLRT2;ZNF479;ATP6V0A2;IFNLR1;OLFML2A;SRL;SETD4;FAM186A;LRCH3;ZNF566;ZNF284;SLC36A2;DEFB105A;ZNF397;MAPT;NAP1L1;KCNJ11;PRR27;VMAC;OR7D2;C6orf132;ZNF793;ZP3;HMX3;PARVB;BLOC1S3;ZKSCAN3;LIN54;ZNF766;XPNPEP3;ZKSCAN7;FUT4;ZNF774;TSC22D2;WNK3;ZNF418;HCAR1;ZNF429;ZNF398;GAL3ST4;ZNF257;FITM2;RPS26;ZNF81;SGTB;ZNF677;ZNF347;TOR4A;ZNF770;HELZ;ZNF813;ZNF26;LRIG2;FOXJ3;SFMBT2;RORB;OR2L2;EFCAB2;TEDDM1;SYT15;ZDBF2;BRD2;FAM155A;POU5F1;ZNF616;PCDHA5;SPIRE2;TMEM170B;CNEP1R1;NAP1L4;SERF1B;ZNF316;SFT2D2;CEP43;SYNJ2BP;PPP1R3G;CFAP97D1;ZBED9;RP11-344B5.6;LRRC37A2;LY6G5B;HOGA1;NPIPB5;N4BP2L2;ADH1C;ABHD14A;C1orf210;CHMP1B;HTD2;ZNF234;XXbac-BPG32J3.22;FSBP;GTF2H5;RP11-302B13.5;PIGW;ABC7-42404400C24.1;ACACA;POLR2J3;RP11-397E7.6;METTL24;MRPL22;MECOM;DDX58;LARGE1;SCN2A;WDR89;DIPK2B;CAST;BACH1;PPP2R2B;OR5A2;MMRN2;EFCAB10;RP11-205M20.8;ZNF695	0;1;1;1;1;1;1;1;1;1;1;1;1;1;1;1;1;1;1;1;1;1;1;1;1;1;1;1;1;1;1;1;1;1;1;2;2;2;2;2;2;2;2;2;2;2;2;2;2;2;2;2;2;2;2;2;2;2;2;2;2;2;2;2;2;2;2;2;2;2;2;2;2;2;2;2;2;2;2;2;2;2;2;2;2;2;2;2;2;2;2;2;2;2;2;2;2;2;2;2;2;2;2;2;2;2;2;2;2;2;2;2;2;2;2;2;2;2;2;2;2;2;2;2;2;2;2;2;2;2;2;2;2;2;2;2;2;2;2;2;2;2;2;2;2;2;2;2;2;2;2;2;2;0;0;0;0;0;0;0;0;0;0;0;0;0;0;0;0;1;1;1;1;1;1;1;1;1;1;1;1;1;1;1;1;1;1;1;1;1;1;1;1;1;1;1;1;1;1;1;1;1;1;1;1;1;1;1;1;1;1;1;1;1;1;1;1;1;1;1;1;1;1;1;1;1;1;1;1;1;1;1;1;1;1;1;1;1;1;1;1;1;1;1;1;1;1;1;1;1;1;1;1;1;1;1;1;1;1;1;1;1;1;1;1;1;1;1;1;1;1;1;1;1;1;1;1;1;1;1;1;1;1;1;1;1;1;1;1;1;1;1;1;1;1;1;1;1;1;1;1;1;1;1;1;1;1;1;1;1;1;1;1;1;1;1;1;1;1;1;1;1;1;1;1;1;1;1;1;1;1;1;1;1;1;1;1;1;1;1;1;1;1;1;1;1;1;1;1;1;1;1;1;1;1;1;1;1;1;1;1;1;1;1;1;1;1;1;1;1;1;1;1;1;1;1;1;1;1;1;1;1;1;1;1;1;1;1;1;1;1;1;1;1;1;1;1;1;1;1;1;2;2;2;2;2;2;2;2;2;2;2;2;2;2;2;2;2;2;2;2;2;2;2;2;2;2;2;2;2;2;2;2;2;2;2;2;2;2;2;2;2;2;2;2;2;2;2;2;2;2;2;2;2;2;2;2;2;2;2;2;2;2;2;2;2;2;2;2;2;2;2;2;2;2;2;2;2;2;2;2;2;2;2;2;2;2;2;2;2;2;2;2;2;2;2;2;2;2;2;2;2;2;2;2;2;2;2;2;2;2;2;2;2;2;2;2;2;2;2;2;2;2;2;2;2;2;2;2;2;2;2;2;2;2;2;2;2;2;2;2;2;2;2;2;2;2;2;2;2;2;2;2;2;2;2;2;2;2;2;2;2;2;2;2;2;2;2;2;2;2;2;2;2;2;2;2;2;2;2;2;2;2;2;2;2;2;2;2;2;2;2;2;2;2;2;2;2;2;2;2;2;2;2;2;2;2;2;2;2;2;2;2;2;2;2;2;2;2;2;2;2;2;2;2;2;2;2;2;2;2;2;2;2;2;2;2;2;2;2;2;2;2;2;2;2;2;2;2;2;2;2;2;2;2;2;2;2;2;2;2;2;2;2;2;2;2;2;2;2;2;2;2;2;2;2;2;2;2;2;2;2;2;2;2;2;2;2;2;2;2;2;2;2;2;2;2;2;2;2;2;2;2;2;2;2;2;2;2;2;2;2;2;2;2;2;2;2;2;2;2;2;2;2;2;2;2;2;2;2;2;2;2;2;2;2;2;2;2;2;2;2;2;2;2;2;2;2;2;2;2;2;2;2;2;2;2;2;2;2;2;2;2;2;2;2;2;2;2;2;2;2;2;2;2;2;2;2;2;2;2;2;2;2;2;2;2;2;2;2;2;2;2;2;2;2;2;2;2;2;2;2;2;2;2;2;2;2;2;2;2;2;2;2;2;2;2;2;2;2;2;2;2;2;2;2;2;2;2;2;2;2;2;2;2;2;2;2;2;2;2;2;2;2;2;2;2;2;2;2;2;2;2;2;2;2;2;2;2;2;2;2;2;2;2;2;2;2;2;2;2;2;2;2;2;2;2;2;2;2;2;2;2;2;2;2;2;2;2;2;2;2;2;2;2;2;2;2;2;2;2;2;2;2;2;2;2;2;2;2;2;2;2;2;2;2;2;2;2;2;2;2;2;2;2;2;2;2;2;2;2;2;2;2;2;2;2;2;2;2;2;2;2;2;2;2;2;2;2;2;2;2;2;2;2;2;2;2;2;2;2;2;2;2;2;2;2;2;2;2;2;2;2;2;2;2;2;2;2;2;2;2;2;2;2;2;2;2;2;2;2;2;2;2;2;2;2;2;2;2;2;2;2;2;2;2;2;2;2;2;2;2;2;2;2;2;2;2;2;2;2;2;2;2;2;2;2;2;2;2;2;2;2;2;2;2;2;2;2;2;2;2;2;2;2;2;2;2;2;2;2;2;2;2;2;2;2;2;2;2;2;2;2;2;2;2;2;2;2;2;2;2;2;2;2;2;2;2;2;2;2;2;2;2;2;2;2;2;2;2;2;2;2;2;2;2;2;2;2;2;2;2;2;2;2;2;2;2;2;2;2;2;2;2;2;2;2;2;2;2;2;2;2;2;2;2;2;2;2;2;2;2;2;2;2;2;2;2;2;2;2;2;2;2;2;2;2;2;2;2;2;2;2;2;2;2;2;2;2;2;2;2;2	yes;yes;yes;yes;yes;yes;yes;yes;yes;yes;yes;yes;yes;yes;yes;yes;yes;yes;yes;yes;yes;yes;yes;yes;yes;yes;yes;yes;yes;yes;yes;yes;yes;yes;yes;yes;yes;yes;yes;yes;yes;yes;yes;yes;yes;yes;yes;yes;yes;yes;yes;yes;yes;yes;yes;yes;yes;yes;yes;yes;yes;yes;yes;yes;yes;yes;yes;yes;yes;yes;yes;yes;yes;yes;yes;yes;yes;yes;yes;yes;yes;yes;yes;yes;yes;yes;yes;yes;yes;yes;yes;yes;yes;yes;yes;yes;yes;yes;yes;yes;yes;yes;yes;yes;yes;yes;yes;yes;yes;yes;yes;yes;yes;yes;yes;yes;yes;yes;yes;yes;yes;yes;yes;yes;yes;yes;yes;yes;yes;yes;yes;yes;yes;yes;yes;yes;yes;yes;yes;yes;yes;yes;yes;yes;yes;yes;yes;yes;yes;yes;yes;yes;yes;no;no;no;no;no;no;no;no;no;no;no;no;no;no;no;no;no;no;no;no;no;no;no;no;no;no;no;no;no;no;no;no;no;no;no;no;no;no;no;no;no;no;no;no;no;no;no;no;no;no;no;no;no;no;no;no;no;no;no;no;no;no;no;no;no;no;no;no;no;no;no;no;no;no;no;no;no;no;no;no;no;no;no;no;no;no;no;no;no;no;no;no;no;no;no;no;no;no;no;no;no;no;no;no;no;no;no;no;no;no;no;no;no;no;no;no;no;no;no;no;no;no;no;no;no;no;no;no;no;no;no;no;no;no;no;no;no;no;no;no;no;no;no;no;no;no;no;no;no;no;no;no;no;no;no;no;no;no;no;no;no;no;no;no;no;no;no;no;no;no;no;no;no;no;no;no;no;no;no;no;no;no;no;no;no;no;no;no;no;no;no;no;no;no;no;no;no;no;no;no;no;no;no;no;no;no;no;no;no;no;no;no;no;no;no;no;no;no;no;no;no;no;no;no;no;no;no;no;no;no;no;no;no;no;no;no;no;no;no;no;no;no;no;no;no;no;no;no;no;no;no;no;no;no;no;no;no;no;no;no;no;no;no;no;no;no;no;no;no;no;no;no;no;no;no;no;no;no;no;no;no;no;no;no;no;no;no;no;no;no;no;no;no;no;no;no;no;no;no;no;no;no;no;no;no;no;no;no;no;no;no;no;no;no;no;no;no;no;no;no;no;no;no;no;no;no;no;no;no;no;no;no;no;no;no;no;no;no;no;no;no;no;no;no;no;no;no;no;no;no;no;no;no;no;no;no;no;no;no;no;no;no;no;no;no;no;no;no;no;no;no;no;no;no;no;no;no;no;no;no;no;no;no;no;no;no;no;no;no;no;no;no;no;no;no;no;no;no;no;no;no;no;no;no;no;no;no;no;no;no;no;no;no;no;no;no;no;no;no;no;no;no;no;no;no;no;no;no;no;no;no;no;no;no;no;no;no;no;no;no;no;no;no;no;no;no;no;no;no;no;no;no;no;no;no;no;no;no;no;no;no;no;no;no;no;no;no;no;no;no;no;no;no;no;no;no;no;no;no;no;no;no;no;no;no;no;no;no;no;no;no;no;no;no;no;no;no;no;no;no;no;no;no;no;no;no;no;no;no;no;no;no;no;no;no;no;no;no;no;no;no;no;no;no;no;no;no;no;no;no;no;no;no;no;no;no;no;no;no;no;no;no;no;no;no;no;no;no;no;no;no;no;no;no;no;no;no;no;no;no;no;no;no;no;no;no;no;no;no;no;no;no;no;no;no;no;no;no;no;no;no;no;no;no;no;no;no;no;no;no;no;no;no;no;no;no;no;no;no;no;no;no;no;no;no;no;no;no;no;no;no;no;no;no;no;no;no;no;no;no;no;no;no;no;no;no;no;no;no;no;no;no;no;no;no;no;no;no;no;no;no;no;no;no;no;no;no;no;no;no;no;no;no;no;no;no;no;no;no;no;no;no;no;no;no;no;no;no;no;no;no;no;no;no;no;no;no;no;no;no;no;no;no;no;no;no;no;no;no;no;no;no;no;no;no;no;no;no;no;no;no;no;no;no;no;no;no;no;no;no;no;no;no;no;no;no;no;no;no;no;no;no;no;no;no;no;no;no;no;no;no;no;no;no;no;no;no;no;no;no;no;no;no;no;no;no;no;no;no;no;no;no;no;no;no;no;no;no;no;no;no;no;no;no;no;no;no;no;no;no;no;no;no;no;no;no;no;no;no;no;no;no;no;no;no;no;no;no;no;no;no;no;no;no;no;no;no;no;no;no;no;no;no;no;no;no;no;no;no;no;no;no;no;no;no;no;no;no;no;no;no;no;no;no;no;no;no;no;no;no;no;no;no;no;no;no;no;no;no;no;no;no;no;no;no;no;no;no;no;no;no;no;no;no;no;no;no;no;no;no;no;no;no;no;no;no;no;no;no;no;no;no;no;no;no;no;no;no;no;no;no;no;no;no;no;no;no;no;no;no;no;no;no;no;no;no;no;no;no;no;no;no;no;no;no;no;no;no;no;no;no;no;no;no;no;no;no;no;no;no;no;no;no;no;no;no;no;no;no;no;no;no;no;no;no;no;no;no;no;no;no;no;no;no;no;no;no;no;no;no;no;no;no;no;no;no;no;no;no;no;no;no;no;no;no;no;no;no;no;no;no;no;no;no;no;no;no;no;no;no;no;no;no;no;no;no;no;no;no;no;no;no;no;no;no;no;no;no;no;no;no;no;no;no;no;no;no;no;no;no	5	4	-2.0157	-0.5703	-0.2254	-1.6503	-1.9208	0.145	-0.227833333333333	-0.360833333333333	-0.1245	-0.0138333333333333	False Positive
Hum_XLOC_038492	LINC02505	Not significant				0	8
Hum_XLOC_038494		Significant non-expressed				0	9
Hum_XLOC_038506		Not significant				0	8
Hum_XLOC_038529		Significant non-expressed				0	9
Hum_XLOC_038534		Not significant				0	7
Hum_XLOC_038536	LINC00682	Not significant				0	7
Hum_XLOC_038539		Significant non-expressed	ERVW-1;C10orf67	1;2	yes;no	3	4
Hum_XLOC_038540		Not significant	NCAPG2;MED28;PABPC1;CDC42;SRCAP;GRWD1;TAF6;ZPR1;ORC2;CLCC1;RBM19;PSMB2;GNL3L;TOMM40;DAP3;MDM2;HAUS2;PRUNE1;GINS4;INTS4;KIN;PSMG3;CHAF1B;SLC3A2;GMPPB;CCDC57;TRAPPC5;NPLOC4;FAM227A;NDUFA4;DYNC1H1;CCDC163;C7orf50;TERF2IP;GCFC2;PCCB;WNT2B;NANP;CD300LD;ZFX;LRRC7;PHLPP2;H6PD;GYG2;SNCAIP;CBFB;PVR;DNAJC10;SENP1;L2HGDH;NDUFB2;EFHC1;IL12RB1;SEC14L3;AP4S1;CTSZ;EEF2K;IQCE;EXPH5;RNF130;RASGRF2;USP4;PLEKHB2;TMEM59;A1BG;TBC1D15;SERAC1;SNX21;SSR1;FAM193A;PCNX4;ATP8B3;PGPEP1;PRKAA1;MICAL2;DNAJC14;CEP350;DUOXA1;FTO;SLC47A1;TINAGL1;MPC2;GOLPH3L;ACTA1;CISD2;RNF217;AIG1;RAB19;MTDH;INIP;ATM;MIA2;ANK3;LMNTD1;INO80C;GPR78;FAM126B;SFXN2;B4GALT5;ATAD3B;ZYG11B;CCDC38;DEPDC4;TMEM135;C2CD3;SNTB2;CRTAP;RAB37;KCNE3;STAP2;EPM2AIP1;MRFAP1;ZADH2;RAP2B;RNF135;OR2V2;GJC1;GDPGP1;GBP6;CHEK2;TLCD2;PCDHB13;CLN3;ZNF527;ZKSCAN3;TRPV1;MDM4;GRK5;IQANK1;POU5F1B;ZNF891;APOL6;JRK;SHISA9;DECR2;TAS2R20;RNF115;BAHCC1;ZNF850	0;1;2;2;2;2;2;2;2;2;2;2;2;2;2;2;2;2;2;2;2;2;2;2;2;2;2;2;2;2;2;2;0;0;1;1;1;1;1;2;2;2;2;2;2;2;2;2;2;2;2;2;2;2;2;2;2;2;2;2;2;2;2;2;2;2;2;2;2;2;2;2;2;2;2;2;2;2;2;2;2;2;2;2;2;2;2;2;2;2;2;2;2;2;2;2;2;2;2;2;2;2;2;2;2;2;2;2;2;2;2;2;2;2;2;2;2;2;2;2;2;2;2;2;2;2;2;2;2;2;2;2;2;2;2;2;2;2;2	yes;yes;yes;yes;yes;yes;yes;yes;yes;yes;yes;yes;yes;yes;yes;yes;yes;yes;yes;yes;yes;yes;yes;yes;yes;yes;yes;yes;yes;yes;yes;yes;no;no;no;no;no;no;no;no;no;no;no;no;no;no;no;no;no;no;no;no;no;no;no;no;no;no;no;no;no;no;no;no;no;no;no;no;no;no;no;no;no;no;no;no;no;no;no;no;no;no;no;no;no;no;no;no;no;no;no;no;no;no;no;no;no;no;no;no;no;no;no;no;no;no;no;no;no;no;no;no;no;no;no;no;no;no;no;no;no;no;no;no;no;no;no;no;no;no;no;no;no;no;no;no;no;no;no	1	6
Hum_XLOC_038572		Not significant	ZNF385D	2	no	0	9
Hum_XLOC_038580		Not significant				0	8
Hum_XLOC_038598		Not significant				0	7
Hum_XLOC_038603	LINC02928	Not significant	POLR3A;NFATC2IP;RTRAF;RPAP2;KRI1;PTCD3;FXN;RAD51D;HYPK;NAIP;DSG2;RBM41;AP4S1;CASP14;SLC30A3;ZNFX1;F2RL3;MEAK7;NIPAL3;CX3CL1;SLC30A9;NDUFS1;FAM184B;SOAT1;ITCH;LAT2;MAVS;PSMD5;GRK3;SPTLC2;PRORP;RNF125;SYP;PDE4C;PBLD;TMEM59;STAMBP;MCM8;PCNX4;SRD5A3;MKLN1;PGPEP1;MRPS25;BPHL;LIMD1;CCL28;PPARGC1B;ARSL;ORAI2;COA7;CFAP221;SMIM14;RNF180;HDGFL3;OR51E2;P2RY6;CD8B;CYBC1;IBA57;ACP7;LRCH3;PDZD7;KANK2;ZNF695;ONECUT3;PLIN5;CPEB1;SERPINB10;CD8B2;MPV17L2;LLNLR-225F10.1	1;1;2;2;2;2;2;2;2;2;0;1;1;1;1;1;1;1;2;2;2;2;2;2;2;2;2;2;2;2;2;2;2;2;2;2;2;2;2;2;2;2;2;2;2;2;2;2;2;2;2;2;2;2;2;2;2;2;2;2;2;2;2;2;2;2;2;2;2;2;2	yes;yes;yes;yes;yes;yes;yes;yes;yes;yes;no;no;no;no;no;no;no;no;no;no;no;no;no;no;no;no;no;no;no;no;no;no;no;no;no;no;no;no;no;no;no;no;no;no;no;no;no;no;no;no;no;no;no;no;no;no;no;no;no;no;no;no;no;no;no;no;no;no;no;no;no	1	6
Hum_XLOC_038610		Not significant				0	9
Hum_XLOC_038628	LINC02380	Not significant	RAPGEF6;CTC-432M15.3	2;2	no;no	0	7
Hum_XLOC_038633		Not significant				0	6
Hum_XLOC_038637		Significant non-expressed	RPAP2;NMNAT3;AKT3;TRIM22;TBC1D8B;OR5AS1;KPNA5;MAB21L3;SLFN12L	1;0;1;1;1;1;1;2;2	yes;no;no;no;no;no;no;no;no	1	7
Hum_XLOC_038643		Not significant	PIGN;CFLAR	1;2	no;no	0	8
Hum_XLOC_038681		Not significant	UGT2B10;UGT2B28;UGT2B7;UGT2B17;UGT2B11;UGT2B4;UGT2B15;ZNF773	0;0;0;0;0;1;1;2	no;no;no;no;no;no;no;no	0	7
Hum_XLOC_038706		Shared	REV3L;ORC4;EEF1A1;CFAP54;RPAP2;USP37;OR4D9;L2HGDH;GSG1;ASB3;XAF1;MORC4;SLC28A2;WDPCP;REL;OR1A1;MAB21L3;OR10K1;ACBD7;OR2AP1;OR52N1;TMEM212;OR10H1;KPNA5;OR2L2;CFLAR;UGGT2;OR5H14;RGMA;ODF2L;TCTN1;SLC35A5;ABCA9;NMNAT3;HTRA4;ZNF480;TBC1D1;NNT;TSHR;TMED3;GPLD1;KCNMB1;OR2T12;RP1-137D17.4;CPB2;PTGR1;LPP;CLK3;TRMT9B;SP100;ALPK1;CTSC;BEND6;ZNF616;GFM1;OR52K1;XRCC2;SLC16A7;CHURC1;ATRN	0;0;1;1;1;1;1;0;0;0;0;0;0;0;0;0;0;0;0;0;0;0;0;0;0;0;0;0;0;0;0;1;1;1;1;1;1;1;1;1;1;1;1;1;1;1;1;1;1;2;2;2;2;2;2;2;2;2;2;2	yes;yes;yes;yes;yes;yes;yes;no;no;no;no;no;no;no;no;no;no;no;no;no;no;no;no;no;no;no;no;no;no;no;no;no;no;no;no;no;no;no;no;no;no;no;no;no;no;no;no;no;no;no;no;no;no;no;no;no;no;no;no;no	6	3	-2.26325	-0.571083333333333	-0.607	-2.2685	-3.12075	-0.118666666666667	0.0955	-0.0355	-0.137833333333333	0.3125	False Positive
Hum_XLOC_038713		Not significant				0	7
Hum_XLOC_038714		Not significant				0	8
Hum_XLOC_038715		Not significant	RNFT2	2	no	0	7
Hum_XLOC_038732	LINC02562	Cell-type specific	DTNA;SPRY3	2;2	no;no	0	9											True Positive
Hum_XLOC_038755		Not significant				0	9
Hum_XLOC_038756		Not significant				0	6
Hum_XLOC_038757		Not significant				0	8
Hum_XLOC_038759		Not significant				0	8
Hum_XLOC_038762		Not significant				0	8
Hum_XLOC_038767	LINC01094	Not significant				0	8
Hum_XLOC_038771		Not significant	GRWD1;MDM2;CDK12;MYO18A;IL32;KDELR1;GNG7;PTPRZ1;IL1B;DUSP7;SH3TC2;CABP5;TCF21;KDSR;IQSEC2;DSC2;CELF6;KSR2;NBPF10;CDK14;MBD3;PAX2;DPYSL2;OLFM2;MEIS3;LMBR1;SPATA6L;PRSS16;KYNU;AGO2;OR7C1;KCNC3;SRRM4;EYA3;CLSTN2;SLMAP;LAIR1;OR5AU1;GPR149;KLHL38;USF3;FIGN;GPR173;PRKG1;RAB3B;GPRC5A;STK4;PCYT1B;CCDC113;MLYCD;SYT17;CLEC2B;CCDC88A;SGIP1;MRM2;IFT81;FOXP2;SIX3;SIGLEC10;GPR174;ZNF19;WRN;NRXN1;PBX1;IGF2R;ZNF347;TRIM71;GP6;PDYN;MTPN;AMER2;SPNS1;TLR2	1;2;2;2;1;1;1;1;1;1;1;2;2;2;2;2;2;2;2;2;2;2;2;2;2;2;2;2;2;2;2;2;2;2;2;2;2;2;2;2;2;2;2;2;2;2;2;2;2;2;2;2;2;2;2;2;2;2;2;2;2;2;2;2;2;2;2;2;2;2;2;2;2	yes;yes;yes;yes;no;no;no;no;no;no;no;no;no;no;no;no;no;no;no;no;no;no;no;no;no;no;no;no;no;no;no;no;no;no;no;no;no;no;no;no;no;no;no;no;no;no;no;no;no;no;no;no;no;no;no;no;no;no;no;no;no;no;no;no;no;no;no;no;no;no;no;no;no	3	5
Hum_XLOC_038774	PRDM8-AS1	Not significant				0	7
Hum_XLOC_038809		Not significant	MAPK10	0	no	0	8
Hum_XLOC_038810		Not significant				0	7
Hum_XLOC_038852		Not significant	RACK1;ARIH1;EEF2K;NDUFB5;NEU1	2;2;2;2;2	yes;yes;no;no;no	2	7
Hum_XLOC_038853		Not significant	MPZ	2	no	0	5
Hum_XLOC_038858		Significant non-expressed				0	8
Hum_XLOC_038862	BMPR1B-DT	Not significant				0	8
Hum_XLOC_038869		Significant non-expressed	POLA2;MMS22L;SCNM1;RACK1;RPS20;CDC42;ZC3H8;SPATA5;H2AC11;TBCE;NDC80;TMED2;NAE1;KIF18B;ZNF431;DNTTIP2;NAA50;RBM39;TAF8;RPL27A;CCNB1IP1;GEMIN6;SMG1;RBBP4;HINFP;XPO1;SCFD1;INTS2;ECT2;DR1;POLR1G;MED28;GNL3L;MED18;ABCB7;VHL;MDM2;KAT7;USP8;POU2F1;SDE2;SKP2;KIN;ATP5F1A;CENPH;GTF2E1;ELOC;SKA1;ADAR;GMPS;RFT1;PCF11;SNRPD1;ALG14;KLHL11;MRPS16;UTP11;RPL14;DYNC1H1;CEBPZOS;EXOSC6;H2BC15;UHRF1;WDR3;TIPIN;CSTF1;INTS6;ZNF574;UTP6;ARPP19;TTI2;COX7B;KNL1;GPN2;POLR2D;RPP30;SPC24;KIAA1143;NAA15;LETM1;OR7G2;SPRYD4;TOP3A;OR7A17;SUMO2;SF3B3;OSTC;UQCC3;POLR2B;ORC1;TOX4;GEMIN2;RPS19;RBM28;RPL28;GOSR2;GTF2H3;RFC5;FARSB;UTP25;NRDE2;PFDN5;SYMPK;TUBGCP2;TERF2;TGS1;WARS1;GCSH;BUB3;TSEN2;CHAF1B;NOL9;RPP14;SNIP1;SUGT1;MIS12;RRM2;GMPPB;TRAPPC5;RPF2;LYRM4;UBA52;POLR2M;MED17;STIL;NPLOC4;NFS1;HAUS5;SMARCE1;MOCS3;LIG3;ZNF207;VCL;FECH;RRP15;AURKA;TRPM7;CLSPN;WAC;VRK1;RBBP8;NKAP;TBCB;NUP155;CSNK1A1;RPL24;NRBP1;HEATR1;CLCC1;PRMT1;RAP1B;DNMT1;UBA1;NAA35;NUMA1;NDUFAF1;RPS24;DENR;NAA30;TXNL4B;PELP1;PRIM2;C12orf45;PPP1R15B;SMC6;CCT3;SLU7;SNAPC3;CPSF2;TMEM41B;PTK2;POLR1C;BANP;PSMG4;NDUFB1;RAD51D;GNB1L;SLX4;PSMD12;RPE;NUP62;COG8;HAUS3;CRCP;ZNHIT3;DDX52;SEC63;PSMA4;NOP16;NFYC;POLR1A;EXOC5;SLC25A3;SLC46A1;TNPO1;EIF3I;MTIF2;CENPI;GRWD1;PPP2R1A;RAD51C;TRIM37;ZPR1;RAD1;SKP1;MFN2;RPF1;ATL2;WDR55;PYROXD1;SMU1;ECD;HJURP;MAD2L1BP;TRMT5;RBM48;LSM8;TOMM40;DDA1;RTN4IP1;EIF2S3;ELP3;HRK;NCBP1;LLPH;SERBP1;PRUNE1;MED22;EIF3M;SMARCA5;RPL30;EEF1A1;VPS28;POLR3K;MEAF6;UTP15;FXN;ARIH1;TUBA1C;SIN3A;ATAD5;ZBTB8OS;SKA2;COA5;SHOX;SMC5;HYPK;NAIP;OR6J1;MILR1;H2BC6;MTREX;SS18L2;ARCN1;CDC5L;LAMTOR3;LRPPRC;CENPN;POP5;SNRNP35;NSMCE3;GOLGA6L6;SCUBE3;TRIM72;PSD4;TBC1D5;PSPH;ZNF382;MPHOSPH8;SLC30A10;SCARF1;MTPAP;IFT20;UGDH;TBCCD1;MOB1A;MTFR1L;NEK2;RCN2;YIPF4;ZFP30;GPR83;PTGIS;SKIL;SLC16A3;GCNA;RNF144A;FRRS1;STEAP2;CUL4B;LBHD1;ARPC5;TMEM170A;BTD;CD34;YES1;RNF227;ZNF707;ZSCAN22;CCR4;PPIL6;ZNF772;IRAK4;SULT1C4;ZNF814;DENND6B;XKR4;INMT;ZNF718;ZNF850;CDH3;MBD3;P4HA2;CDH7;SLC13A1;PAPOLA;CYB5R3;SIX4;RPS6KA5;BMPR1A;OPRM1;CRBN;TRIM6;ZNF780B;ZNF426;MUTYH;FBXO44;C5AR2;SPPL2A;KCNN3;FAM124A;FBXL18;MPV17L;DYRK1A;BRAF;CGAS;FOXK1;LRRC28;MFN1;NETO2;MBOAT1;NMNAT1;SMAD2;ZNF543;ZNF445;SPATS2L;HCAR1;FAM110D;ZYG11A;PEX26;OR2A5;TAPBP;LIX1L;ZNF8;MUSK;EPN1;CASP8;GNAI3;AP1M1;RBMS2;GOLGA3;MICALL1;JAK3;TTC26;MREG;PKN1;C19orf12;LANCL3;SLX4IP;C16orf87;ZNF714;ZNF283;DTWD2;PLCXD1;SLC8A1;MAGI2;HYKK;TRMT9B;MRI1;MCF2L2;LYZ;RUBCNL;VIPR2;CASP2;CCNC;CDH6;FRMD4B;KCNJ5;CEACAM8;PSPN;AANAT;CD226;SH3RF2;ADAMTS4;ZBTB8A;TBC1D24;INAVA;SPACA9;AZU1;PCDHB9;DAND5;RELL1;TXNRD2;NF2;KCNJ11;IQANK1;SLC35F6;RNF207;ZC3H6;DLG1;RIF1;RBM23;HMOX2;KLHL24;PHF3;ELOF1;SERINC3;GPALPP1;NTPCR;ENTPD1;ASB6;SHC1;CYP2C19;CNBP;AKAP13;ZNF415;OR10H5;SBK2;ZNF383;SELENOH;ZNF726;LILRA2;RP11-449H3.3;GCFC2;E2F2;AASS;ERCC1;XYLT2;WWTR1;NRXN3;LIMA1;LAMC3;EIF2AK2;CNN2;DGKA;CDK13;MTHFD2;TNFRSF1A;CACNG5;ITCH;BZW1;DDHD2;LAT2;MAPKAPK5;ZBTB25;PLEKHG2;XYLB;APOL1;MTHFD1;PXMP4;RNF125;MAGT1;LONP2;PLLP;SYT17;LILRB5;SLC5A5;ZC3HAV1;MYL10;BCL7B;ACBD5;TSPAN14;ASPA;DDX25;SIAE;SLC11A2;ZNF451;ACOT13;RNF130;TFDP2;GNAI2;GGCX;TCEANC2;MPL;RCAN3;CYP20A1;ZNF410;OGFRL1;DENND10;MTHFD1L;EBPL;KLC1;FAM78A;CANX;STYXL1;APOBEC3F;SPECC1;TMOD2;CCDC32;SLC27A1;TRPM4;OSBPL2;CCDC62;PLXNA3;ULBP3;RLIM;KIF3A;PCBD2;MPRIP;CEP20;COX16;IRAK2;TRIM45;HAVCR2;CPM;GCM1;THBS1;LRRC49;SCARB2;PHLDA1;DISP2;FEM1A;TMEM91;ABCG8;LPP;PM20D2;NONO;ZNF7;MRRF;ALAD;USP6NL;LRMDA;FADS1;ANK3;SCLT1;CCDC122;UHMK1;ATG10;RASGRP3;MARVELD2;CXADR;ADK;SFXN2;PABIR3;KAT6B;NTAQ1;PHKG2;AP3S2;COLEC12;AUTS2;WFDC8;VMA21;ZNF66;CD3G;PLCD3;SCIMP;CLPB;CTRC;BPNT1;PEX13;SGCB;CFAP221;DCAF16;ABRAXAS1;EIF5A2;COX18;GYG1;TCF23;CDCP1;DTX3L;LRPAP1;TMEM184C;CCDC127;SFXN1;SBSPON;DIRAS2;PDZD8;SCN3B;STXBP4;HDGFL3;TRIM68;KLHL26;ZNF641;HOOK3;ING5;KCNG4;TCTN2;CA5B;SLC33A1;GJB1;NANP;SERPINB9;TADA3;ZNF561;PCDHB1;SERF1A;MOB3A;B3GALT1;MS4A10;IHO1;CEP83;ZNF791;ZDHHC24;MGA;ZWILCH;ODAPH;FUT1;FBXW8;TVP23C;CHST1;PHYHD1;ZNF169;ACBD7;LRRC37A;LRRC37A3;CLVS1;ZNF552;LDLRAD3;CIITA;WDR97;ZSCAN4;NQO1;EHMT1;RAP2B;ZNF875;DCAF4L1;ZNF320;CHST6;BRI3BP;KIAA0825;CDK10;ATP6V0A2;OLFML2A;ZBTB3;POMK;ZNF284;FCAR;KPNA4;C3orf70;RSBN1L;PCDHB13;ZNF490;PLA2G4E;ZNF793;ZKSCAN3;GREB1;ZNF765;IGF2R;GAL3ST4;ZNF785;BLM;MRPL42;ZNF813;MDM4;SCAMP5;LRIG2;EFCAB2;CR1;INPP5B;GIGYF2;NEU1;ZNF805;SERF1B;ZNF316;POU5F1B;SIPA1;APOL6;ERVMER34-1;SCAMP4;ZNF737;LRRC37A2;PTCHD4;N4BP2L2;PGAM5;ADH1C;ARPIN-AP3S2;PCDHA10;PCDHGA6;CTSO;COA8;CCPG1;H3-2;ZBTB8B;CFLAR;SCIN;MAN2B2;RALBP1;RNASET2;H6PD;MCUR1;KIF1B;ZNF280C;SOAT1;MON2;ARFGEF1;SNX13;ZNF37A;FNDC3B;RAB21;ZNF264;LPCAT2;ZNF268;CCDC80;TYRO3;FKBP5;EIF3L;KATNAL1;TTC23;LEPROTL1;GPI;CRX;CARD8;ACTR3C;ZFAND5;SFXN3;FBXL20;C17orf75;SLC16A6;TMEM33;DCPS;PPFIBP1;ALDH2;SPRING1;HECA;ST8SIA4;FHL2;THADA;FASTKD2;ZNF430;NEK9;SEC22A;GTDC1;SLC25A16;PARD6B;RAB22A;PANK2;AP5S1;ZNF835;VPS13C;MAP7D3;ECSIT;ZNF141;TMEM127;CHST12;CALCOCO2;RABEPK;LNX2;ITGAX;VPS53;ERBB2;OAZ3;TPM3;ZNF660;CCDC120;NR6A1;WDR31;ATM;BTBD11;GUF1;CACUL1;SLC30A6;SAR1B;FLCN;TTC39B;RMND1;WHAMM;ATP5MJ;ZFYVE9;PRXL2C;EYA3;FCER1G;MPZL3;CYB561A3;B3GALNT2;PPM1K;GRIK2;DYNLT3;ATP7A;BORCS5;PLEKHA7;TTC39C;GNG4;FILIP1L;TOR1AIP2;TMEM192;OR10A2;NDUFA3;ATF7IP;TNKS;FZD4;MRPL48;NUPR1;GATD1;DNAJC28;CD151;NSUN3;ABCA13;CYP8B1;ADI1;TTC3;GBP6;LRTOMT;ATL3;RPS27L;SETD4;ZNF546;CHP1;ZNF70;CLN3;CNR2;ZNF724;ZNF774;CTD-2192J16.17;PCDHB11;PIGN;OCLN;TOR4A;ZNF43;RASSF9;PJVK;SPIRE2;SLFN12L;INSYN1;LEPROT;TTLL3;ZNF891;BRD3OS;ZNF709;GAN;C17orf113;S1PR2;PCDHB16;ABC7-42404400C24.1;RP11-303E16.10;OR8J3;ERGIC2;NANOG;MAPK1IP1L;SYT15;MPIG6B;TRIM59;NANOGP8;CYP51A1;ALS2;TTC22;IFRD1;GIPR;YAF2;EHD2;ARNTL2;LRRC7;TNFRSF17;SLC4A8;TRAF3IP2;UNKL;TM7SF3;CHI3L2;IP6K2;TIMM21;PKD2L2;CDH17;SAR1A;IMPG2;OPRK1;EFR3B;RPH3A;ICAM1;STRN4;SYDE2;ARSA;CDKL1;SAMD15;RNF24;PIN4;CCL22;GSDMD;TNNT1;TIMM50;CCL24;SEPSECS;JHY;CBL;COQ5;OAS3;ARSB;TTC33;CFAP92;SSR3;AGMAT;MTR;STK11;YLPM1;ARMH3;CEP89;ZSCAN18;NR4A1;DTD1;PCNX4;PLEKHG3;EMC4;ICE2;TPH1;NXNL2;GTPBP3;PAK4;TRAF3;LLGL1;TIMM10B;SLC52A1;CASP9;PDE6A;LOXL2;CD180;USP15;SLC41A2;PDCL;DNAJB5;ALDH1B1;STAMBPL1;ABI2;PRICKLE1;WTIP;SLC2A5;MPC2;DYRK3;SLC39A1;ST6GAL2;FANCD2;PLAC8;CYP4V2;CDH18;AIG1;TMEM138;TMEM263;KCNE4;LRRK1;JAM2;ZNF18;PROM2;PSD3;KCNJ15;TMED4;F11R;WNT9B;SCUBE1;TNFRSF13C;TMPRSS3;IKZF3;LSM12;NEU3;KLHL21;PPM1L;SFMBT1;TASOR;CFAP97;TLR3;MID1IP1;OR4K2;MOAP1;CLMP;CYB5A;NXN;ANGPTL4;SLC16A4;SIK2;ZNF562;SYNPO2;CYP7B1;WDR73;ARIH2;ZC3H12D;GLDC;ERN1;ZFP42;ZNF664;LBX2;AKAP5;FZD2;MIGA1;SKIDA1;TLCD5;SLC2A4;ZNF329;KCNJ14;CHEK2;TUBA8;WDR27;KRBA2;PRKG1;ZNF829;ZNF555;SLC36A2;CYP4F3;DEFB105A;NAP1L1;ZNF292;ZNF527;XPNPEP3;SLC35F1;H2BU1;ZNF568;NCOA6;SAMD5;PCDHA9;TRIM13;CCDC85C;HACD2;NUDT19;FOXI3;ZNF880;ZNF844;MRLN;HSBP1;CFAP97D1;SMIM26;CDRT4;CHMP1B;PTGES3L;ZNF595;CASTOR2;NATD1;PPP4R3B;CTC-359D24.6;ANGPT4;MMACHC;HRH4;UGGT1;TMEM68;ZNF81;ERVV-2;ZNF558;PAQR7;GALNT16;PRORP;KMO;ARHGEF9;CDKAL1;DEPDC4;PLEKHM3;ZNF716;PRAMEF9;ZNF253;AP4E1;PREP;ZC3H14;SLC39A14;MDM1;DNAJC16;IFIT3;CHN1;ATP1B2;TEP1;KLRD1;ERMN;TPMT;ZNF19;SENP2;CEP295;SPRED1;ZNF747;KLHL38;ZNF662;ARL17A;LHFPL5;ZNF480;TTC37;FNIP1;ARL17B;PIGW;RP11-566D24.2;ZNF195;CX3CL1;TBXA2R;HFE;QPCTL;NPC1L1;STEEP1;SYT13;ZCCHC8;DAPK2;HERPUD1;MPHOSPH9;MSMO1;PKN2;SLC9A7;ROCK1;PDK3;NDE1;CBFA2T2;UBE2D4;MAGI3;ZNF506;ME2;TRAF5;PALB2;ULK2;AQP6;ALG9;UIMC1;L2HGDH;SULT2B1;ARHGAP28;NDUFB2;IRAK3;CD209;GLG1;LAMB4;TF;CBX5;SRRD;RAB36;LGMN;SEC23A;STK4;CTSZ;CSNK2A1;SEC23B;VSIG1;ELF4;SLC25A15;DHODH;GGA2;MYEF2;BPNT2;EEF1D;KLHDC4;ZNF175;KXD1;SCN1B;WDR91;HYAL4;CEP41;FKTN;AKNA;CCSER2;PNPO;RPS6KB1;RAB5C;EZH1;TMEM97;USP46;NSD2;BST1;EXPH5;MANSC1;OAS2;CAND1;NT5DC3;HBS1L;CERT1;GABRG2;RAD50;TXNDC15;UMPS;INO80D;PLEKHB2;PLEKHA3;OPRD1;KCNC4;RAP1A;LEPR;MAN1C1;MYB;SGK1;SENP5;TTLL5;ALDH6A1;CRIPT;LRP11;TEX11;SMAD9;RDH10;ZNF549;FYTTD1;SPRYD7;SSR1;C3;FRMD8;ATP13A4;OR7C1;CDC42EP1;MPST;APOL2;STRIP2;PDE11A;PUS7L;AJUBA;ACE2;CA6;PER2;CARD6;DLG4;LPIN3;BTBD2;FAM83F;SARAF;NAV1;DTNA;BIVM;GOLM1;TSPAN31;ZC3H10;NIBAN1;ALDH1L2;TNS3;NUP42;BRIP1;CTSV;TMEM8B;FOXP4;TJAP1;TTPA;POU2F3;FDX1;PAQR5;RTCA;HECW2;SENP7;SEC31A;MORN3;VPS37B;FBLN5;ZSCAN29;CYP1A2;FANCI;FTO;MYLK3;NCOR1;ZNF287;PRPSAP2;NARF;SMAD4;TUFT1;SNX27;SNAP47;CNIH4;AFF3;DIS3L2;VGLL4;OSBPL10;IL17RD;PHLDB2;TM4SF19;SCD5;SETD7;SRD5A1;MYO10;OTULINL;MYLK4;GFOD1;LGSN;IRAK1BP1;GSDMC;STOM;HERC4;KIAA1328;NOCT;PLBD2;VENTX;EPG5;PSTPIP2;PDK1;ZNF117;INO80C;C16orf89;ING1;TRIP12;ZNF599;GDPD1;C4orf19;FLACC1;C1orf158;ST3GAL2;KCNJ6;MRAS;ZSCAN12;EPB41;RGS12;ZNF221;PDXK;ZNF761;COX6B2;MRNIP;ACOX1;EMC10;SLC25A45;DRAXIN;ZNF326;SLC30A7;PIGR;DISC1;DUSP19;SGPP2;BNIPL;EOGT;LIPH;PRKCD;MON1A;ELOVL7;NDUFAF2;FABP7;KIAA0895;SLC29A4;KCNV1;STRBP;PIGO;REEP3;DDIAS;CCDC38;GLB1L3;AVPR1A;AKIP1;CCNDBP1;TRUB2;FBXO22;NIBAN3;ZNF528;LAIR1;TMEM145;FAM83B;LMBRD1;MMADHC;KCTD6;MPLKIP;ARL13B;HINT1;ZNF764;TMEM154;STAT2;POLH;DYDC1;PPM1D;PYGO1;CLCN5;MCC;DSEL;PPID;RAB33B;FUT9;KLHL6;TMEM134;PDP2;MFSD4B;GPR137;ZNF417;PEAK1;NABP1;UGT2A1;SCAI;TDRD12;CYB561D1;MFSD4A;THAP6;PDE12;RSRC1;PCCA;GOLGA8A;NRIP3;ARL10;MLXIP;DENND2C;BNIP3;ZSCAN2;RIMS2;SYNE3;TCEANC;MTX3;ANO6;FAM210A;ZNF619;SH2B1;GEN1;ZNF713;MPI;PFAS;SOCS4;FAM83H;ST20;FKRP;IBA57;ZNF101;TANGO2;HOATZ;PCDH9;ZBTB40;PRR16;CLCNKB;FLRT2;SP140L;TLCD2;ARGFX;CCDC30;KANK3;RHD;CDHR4;ATP13A5;HAPLN4;GFRAL;OR7D2;ZNF626;PEAK3;ZP3;DUSP28;PARVB;TMEM120B;RBM34;ZNF548;OR8A1;ZNF836;TSC22D2;HDAC2;ZNF136;ZNF585A;WDR5B;ENPP1;FAM114A1;SGTB;ERO1A;ZNF347;HELZ;ZNF26;ZNF587;ZNF28;C20orf203;FOXJ3;CIPC;BHLHB9;ZFP2;TIMM23B;MICB;SFT2D2;CEP43;SYNJ2BP;ZNF99;GANC;BBIP1;ZSWIM7;GOLGA8B;HOMEZ;TRIM16;SLC12A8;KLLN;ZBED9;MCTS1;CCDC200;MRPS17;PPIL3;APOBEC3D;TMEM150C;KIAA1210;ZNF260;TRIM34;ST20-MTHFS;SMIM36;OTUD7B;UPK3BL1;SLC6A14;ZNF587B;RP11-302B13.5;TMEM269;ZNF2;PNMA8C;FAM240B;LITAFD;AC116366.7;CTA-150C2.22;ARMCX5-GPRASP2;PIK3CB;SRI;MAVS;DNAJC3;MTFMT;CILK1;BVES;ZNF557;RERG;DSC3;NIPA1;CEP57L1;HEXA;FSBP;SCYL3;NIPAL3;TFPI;PON1;ZFX;AGK;SPAG9;SEC62;GPRC5A;IGF1;ZFP64;SNX1;ZFYVE16;AIFM2;EPHA3;ROS1;TNFRSF9;ARID1B;PTCD2;LY75;LZTS1;FOXJ2;STOML1;PRR11;MGAT4A;EPN2;IRAG1;IPCEF1;SLC12A1;MOCOS;TIGAR;PGM1;UBA5;ITGB5;BCKDHB;KAT6A;CYLD;FCN1;MYNN;CPNE3;OGFOD1;SH3BP2;AAMDC;RBBP9;TMEM230;NOS1;FLT3LG;PHGDH;AGO1;RFFL;GPATCH2;ADA2;SEC22C;IL11;STX1B;MTAP;GRK3;CCDC134;AP4S1;SALL4;COL20A1;ST8SIA5;LIPG;POLI;WDR13;ASB9;RBM3;MEFV;EEF2K;KNOP1;ACSBG1;RAB11A;SLC30A4;EMC2;PLEKHJ1;SIGLEC8;RAB3D;AVL9;SP4;IQCE;ZKSCAN1;PTPRZ1;C1GALT1;TMEM248;TRDMT1;PLEKHA1;GLRX3;SNX15;C11orf58;BCL7A;GNPTAB;PRKAB1;NCOA7;SOD2;BAG2;GPLD1;CDH9;GNB4;TTL;SLC35F5;STAM2;PAPOLG;TPO;KYNU;FAM20B;ICMT;NR5A2;LGALS8;KDM5B;F3;PTBP2;SLC35A3;ATF6;CFAP94;C19orf25;DNAL1;SUPT7L;SLC17A5;MTRF1;TNFRSF10B;SPOP;ABCC11;TBC1D15;ZNF639;TMEM156;GPSM2;IFT81;SLC12A5;PAIP2B;HIF3A;USP9X;EEF1E1;EREG;ABCC4;SLC25A35;TBC1D20;MCM8;PTPRB;EMC1;HP1BP3;SMARCA4;STEAP4;SRD5A3;SUMF2;KIF1C;EPB41L4A;FGF13;SYT5;ATP8B3;USHBP1;FCHO1;LSP1;GMFG;LATS1;RAB11FIP4;RRP8;TESMIN;PATJ;PDE6B;DGLUCY;WNT2B;IAH1;OASL;RNFT2;CD36;DNAJC14;CEP350;MRPL44;SLC19A3;TMBIM1;TGFBRAP1;IGFBPL1;IRF4;ANKRD42;SLCO5A1;DDX60;MMP13;IFT172;TRIM54;CYP2C9;SHROOM3;SDSL;DHH;SERPINA10;CLBA1;GCNT3;USP3;ADAMTS17;PCSK6;MEAK7;GFOD2;SPACA3;GNAL;TP53;RETREG3;SH3GL1;HUNK;RERE;BCL10;CTSK;ENSA;POGZ;GOLPH3L;GABPB2;KCNH1;CAMKMT;DUSP11;NFKBIZ;ANK2;SSBP2;ARHGAP26;TMEM209;ZC3HAV1L;ZNF157;FBXO25;MTDH;CEP78;POLE3;LIN7C;B3GAT3;CNBD2;CLEC1A;ITGB1;C2orf50;CRIM1;UEVLD;QTRT2;CCL28;AP1S3;ARL14EP;DCLRE1C;LMNTD1;CNKSR3;SLC5A10;OTULIN;ENAH;APOOL;C9orf85;CYLC2;GRIP1;MIDEAS;DCK;GALK2;NRG1;LRP8;APPL1;RADIL;FAIM;IFNAR2;TNNI1;GNE;NDUFV3;RDH13;ZNF394;ORAI2;ALDH16A1;ZNF385A;IZUMO2;ASB16;CXCL16;GMEB1;SELENON;SLC25A34;TM2D1;BROX;RFTN2;CTSS;ANTXR2;CCDC141;RPL22L1;ZDHHC3;UVSSA;HSPA4L;RANBP3L;GPX8;SLC25A32;KIAA1958;PTCHD1;GAPVD1;CFL2;TSC1;CASP7;LIPC;SVOP;HIF1AN;PPP1R14D;FBN1;MSS51;TMEM135;CLPX;ACAA2;ZNF23;IRGQ;RSKR;ZNF83;C2CD3;CTNNB1;ANKS3;CNNM3;SNTB2;SH3TC2;SHE;STK32A;SCN9A;CCDC8;DFFB;C15orf40;REPS2;SYAP1;GPR37L1;CRTAP;LONRF2;HSD17B13;NUDCD2;PAQR8;OR1M1;FPR1;SHCBP1;ZNF440;KSR2;WIPF2;OR1L8;NMUR1;P2RY6;RASGRP4;KNDC1;ZNF556;MALT1;FAM71D;RAB37;HPSE;ZNF483;CHD2;NUDT4;BCLAF3;RBM4;FBXO45;ADCY6;GTF2IRD2B;CNTNAP2;OR7D4;KCTD13;ATG13;PAAF1;ERCC4;SLC35E3;PHLDB3;USF3;MTHFR;RHOG;BEND2;ZNF114;GP5;DPY19L3;EXD1;PACS2;PLD6;MYADM;ZNF771;FAHD1;SHISA2;RPH3AL;ADIPOQ;OGFOD3;ZNF708;ERCC6L2;RGMA;CYB5D1;MXRA7;OR4F15;TMEM119;FANCF;EPHA10;BMP8A;RFLNB;S100A7A;SRPK3;LRRC19;NCMAP;RBM43;CA13;FAF1;TNFAIP8L1;MRPL30;SRL;NPAP1;C16orf54;TLR5;PRR19;C19orf54;NCCRP1;OR2G6;BCL2L15;SNTN;ZNF567;CLDN4;ZNF573;NUGGC;TSPYL1;LIN54;SLC35E2B;ZNF766;GTF2IRD2;ZBTB44;ZNF124;XRCC2;MYO6;NHLRC2;SRGAP1;SERTAD1;ZNF100;ZMYM1;KANK2;C5AR1;SPN;EME2;SPG7;ZNF677;CSF2RA;ZNF69;ZNF534;TAT;R3HDM4;CAPZA2;TEDDM1;TRAF3IP1;CD300LD;POU5F1;ZNF468;FBXO48;PDE7A;ADGRG1;FOXL2NB;ZNF630;TDGF1P3;OR2M3;TSPAN19;RP11-344B5.6;LY6G5B;PEDS1;TDGF1;C1orf210;GATC;ZNF234;XXbac-BPG32J3.22;RNF115;NBPF9;SRCIN1;LMLN2;RP11-503P21.4;RP11-1C8.8;RP11-177J6.2;HECW1;ABHD5;TMEM159;SH3YL1;TLE2;PAPLN;CLUAP1;ZNF85;URGCP;TBL2;EDRF1;CCNY;CPT1A;POU2AF1;ARID3A;FKBP9;FAM193A;OPA3;GNAI1;PCNX2;BRDT;FAM117B;TMOD3;FCGR2A;ACKR2;KCNB1;PKNOX1;SLITRK5;TTC7B;ANKDD1A;ACAD9;OR8H2;ZNF107;GDAP2;TMEM239;C1orf174;PHACTR4;MYO15B;AK2;VPS50;SERPINB1;PHF20;USP28;FAM3A;LLGL2;ADD2;SSH1;HSD17B2;DEPDC5;TTC28;KIAA0586;NDRG3;KLF8;GDAP1;ERI1;ITGB8;AHR;ABHD17B;SLC25A36;NT5C1A;TRPM6;FBXW2;BCL11A;ZNF706;TTC21B;CTCFL;DMAC2L;G6PC1;ZNF414;C1QTNF6;MTO1;TOR1A;UBAP2;GAS2L3;RHOF;SLC24A4;SLC12A6;BNIP2;TCF25;SLC30A5;G3BP1;DCDC2;RAB19;PTGES2;CNNM2;NPTN;MYSM1;NDST3;SAMD3;PDSS2;TMEM52B;ZNF3;CHRFAM7A;GOLM2;ZCCHC4;ZSWIM1;KLK7;SIMC1;NEGR1;FRG2C;ANGEL2;C3orf33;CHRNA7;LRRC25;FAM9B;PARD6G;GJC1;ZNRF3;ZNF530;AGBL4;ZNF397;CD55;GM2A;MAP1LC3C;RCSD1;RORB;FRG2;ZNF888;EMP2;ZNF90;AS3MT;CRPPA;FRG2B;STON1;PECAM1;GOLGA6L1;GOLGA6L22	0;0;0;0;0;0;0;0;0;0;0;0;0;0;0;0;0;0;0;0;1;1;1;1;1;1;1;1;1;1;1;1;1;1;1;1;1;1;1;1;1;1;1;1;1;1;1;1;1;1;1;1;1;1;1;1;1;1;1;1;1;1;1;1;1;1;1;1;1;1;1;1;1;1;1;1;1;1;1;1;1;1;1;1;1;1;1;1;1;1;1;1;1;1;1;1;1;1;1;1;1;1;1;1;1;1;1;1;1;1;1;1;1;1;1;1;1;1;1;1;1;1;1;1;1;1;1;1;2;2;2;2;2;2;2;2;2;2;2;2;2;2;2;2;2;2;2;2;2;2;2;2;2;2;2;2;2;2;2;2;2;2;2;2;2;2;2;2;2;2;2;2;2;2;2;2;2;2;2;2;2;2;2;2;2;2;2;2;2;2;2;2;2;2;2;2;2;2;2;2;2;2;2;2;2;2;2;2;2;2;2;2;2;2;2;2;2;2;2;2;2;2;2;2;2;2;2;2;2;2;2;2;2;2;2;2;2;2;2;2;2;2;2;2;2;2;2;2;2;2;2;2;2;2;2;2;2;2;2;2;2;2;0;0;0;0;0;0;0;0;0;0;0;0;0;0;0;0;0;0;0;0;0;0;0;0;0;0;0;0;0;0;0;0;0;0;0;0;0;0;0;0;0;0;0;0;0;0;0;0;0;0;0;0;0;0;0;0;0;0;0;0;0;0;0;0;0;0;0;0;0;0;0;0;0;0;0;0;0;0;0;0;0;0;0;0;0;0;0;0;0;0;0;0;0;0;0;0;0;0;0;0;0;0;0;0;0;0;0;0;0;0;0;0;0;0;0;0;0;0;0;0;0;0;0;0;0;0;0;0;0;0;0;0;0;0;0;0;0;0;0;0;0;0;0;0;0;1;1;1;1;1;1;1;1;1;1;1;1;1;1;1;1;1;1;1;1;1;1;1;1;1;1;1;1;1;1;1;1;1;1;1;1;1;1;1;1;1;1;1;1;1;1;1;1;1;1;1;1;1;1;1;1;1;1;1;1;1;1;1;1;1;1;1;1;1;1;1;1;1;1;1;1;1;1;1;1;1;1;1;1;1;1;1;1;1;1;1;1;1;1;1;1;1;1;1;1;1;1;1;1;1;1;1;1;1;1;1;1;1;1;1;1;1;1;1;1;1;1;1;1;1;1;1;1;1;1;1;1;1;1;1;1;1;1;1;1;1;1;1;1;1;1;1;1;1;1;1;1;1;1;1;1;1;1;1;1;1;1;1;1;1;1;1;1;1;1;1;1;1;1;1;1;1;1;1;1;1;1;1;1;1;1;1;1;1;1;1;1;1;1;1;1;1;1;1;1;1;1;1;1;1;1;1;1;1;1;1;1;1;1;1;1;1;1;1;1;1;1;1;1;1;1;1;1;1;1;1;1;1;1;1;1;1;1;1;1;1;1;1;1;1;1;1;1;1;1;1;1;1;1;1;1;1;1;1;1;1;1;1;1;1;1;1;1;1;1;1;1;1;1;1;1;1;1;1;1;1;1;1;1;1;1;1;1;1;1;1;1;1;1;1;1;1;1;1;1;1;1;1;1;1;1;1;1;1;1;1;1;1;1;1;1;1;1;1;1;1;1;1;1;1;1;1;1;1;1;1;1;1;1;1;1;1;1;1;1;1;1;1;1;1;1;1;1;1;1;1;1;1;1;1;1;1;1;1;1;1;1;1;1;1;1;1;1;1;1;1;1;1;1;1;1;1;1;1;1;1;1;1;1;1;1;1;1;1;1;1;1;1;1;1;1;1;1;1;1;1;1;1;1;1;1;1;1;1;1;1;1;1;1;1;1;1;1;1;1;1;1;1;1;1;1;1;1;1;1;1;1;1;1;1;1;1;1;1;1;1;1;1;1;1;1;1;1;1;1;1;1;1;1;1;1;1;1;1;1;1;1;1;1;1;1;1;1;1;1;1;1;1;1;1;1;1;1;1;1;1;1;1;1;1;1;1;1;1;1;1;1;1;1;1;1;1;1;1;1;1;1;1;1;1;1;1;1;1;1;1;1;1;1;1;1;1;1;1;1;1;1;1;1;1;1;1;1;1;1;1;1;1;1;1;1;1;1;1;1;1;1;1;1;1;1;1;1;1;1;1;1;1;1;1;1;1;1;1;1;1;1;1;1;1;1;1;1;1;1;1;1;1;1;1;1;1;1;1;1;1;1;1;1;1;1;1;1;1;1;1;1;1;1;1;1;1;1;1;1;1;1;1;1;1;1;1;1;1;1;1;1;1;1;1;1;1;1;1;1;1;1;1;1;1;1;1;1;1;1;1;1;1;1;1;2;2;2;2;2;2;2;2;2;2;2;2;2;2;2;2;2;2;2;2;2;2;2;2;2;2;2;2;2;2;2;2;2;2;2;2;2;2;2;2;2;2;2;2;2;2;2;2;2;2;2;2;2;2;2;2;2;2;2;2;2;2;2;2;2;2;2;2;2;2;2;2;2;2;2;2;2;2;2;2;2;2;2;2;2;2;2;2;2;2;2;2;2;2;2;2;2;2;2;2;2;2;2;2;2;2;2;2;2;2;2;2;2;2;2;2;2;2;2;2;2;2;2;2;2;2;2;2;2;2;2;2;2;2;2;2;2;2;2;2;2;2;2;2;2;2;2;2;2;2;2;2;2;2;2;2;2;2;2;2;2;2;2;2;2;2;2;2;2;2;2;2;2;2;2;2;2;2;2;2;2;2;2;2;2;2;2;2;2;2;2;2;2;2;2;2;2;2;2;2;2;2;2;2;2;2;2;2;2;2;2;2;2;2;2;2;2;2;2;2;2;2;2;2;2;2;2;2;2;2;2;2;2;2;2;2;2;2;2;2;2;2;2;2;2;2;2;2;2;2;2;2;2;2;2;2;2;2;2;2;2;2;2;2;2;2;2;2;2;2;2;2;2;2;2;2;2;2;2;2;2;2;2;2;2;2;2;2;2;2;2;2;2;2;2;2;2;2;2;2;2;2;2;2;2;2;2;2;2;2;2;2;2;2;2;2;2;2;2;2;2;2;2;2;2;2;2;2;2;2;2;2;2;2;2;2;2;2;2;2;2;2;2;2;2;2;2;2;2;2;2;2;2;2;2;2;2;2;2;2;2;2;2;2;2;2;2;2;2;2;2;2;2;2;2;2;2;2;2;2;2;2;2;2;2;2;2;2;2;2;2;2;2;2;2;2;2;2;2;2;2;2;2;2;2;2;2;2;2;2;2;2;2;2;2;2;2;2;2;2;2;2;2;2;2;2;2;2;2;2;2;2;2;2;2;2;2;2;2;2;2;2;2;2;2;2;2;2;2;2;2;2;2;2;2;2;2;2;2;2;2;2;2;2;2;2;2;2;2;2;2;2;2;2;2;2;2;2;2;2;2;2;2;2;2;2;2;2;2;2;2;2;2;2;2;2;2;2;2;2;2;2;2;2;2;2;2;2;2;2;2;2;2;2;2;2;2;2;2;2;2;2;2;2;2;2;2;2;2;2;2;2;2;2;2;2;2;2;2;2;2;2;2;2;2;2;2;2;2;2;2;2;2;2;2;2;2;2;2;2;2;2;2;2;2;2;2;2;2;2;2;2;2;2;2;2;2;2;2;2;2;2;2;2;2;2;2;2;2;2;2;2;2;2;2;2;2;2;2;2;2;2;2;2;2;2;2;2;2;2;2;2;2;2;2;2;2;2;2;2;2;2;2;2;2;2;2;2;2;2;2;2;2;2;2;2;2;2;2;2;2;2;2;2;2;2;2;2;2;2;2;2;2;2;2;2;2;2;2;2;2;2;2;2;2;2;2;2;2;2;2;2;2;2;2;2;2;2;2;2;2;2;2;2;2;2;2;2;2;2;2;2;2;2;2;2;2;2;2;2;2;2;2;2;2;2;2;2;2;2;2;2;2;2;2;2;2;2;2;2;2;2;2;2;2;2;2;2;2;2;2;2;2;2;2;2;2;2;2;2;2;2;2;2;2;2;2;2;2;2;2;2;2;2;2;2;2;2;2;2;2;2;2;2;2;2;2;2;2;2;2;2;2;2;2;2;2;2;2;2;2;2;2;2;2;2;2;2;2;2;2;2;2;2;2;2;2;2;2;2;2;2;2;2;2;2;2;2;2;2;2;2;2;2;2;2;2;2;2;2;2;2;2;2;2;2;2;2;2;2;2;2;2;2;2;2;2;2;2;2;2;2;2;2;2;2;2;2;2;2;2;2;2;2;2;2;2;2;2;2;2;2;2;2;2;2;2;2;2;2;2;2;2;2;2;2;2;2;2;2;2;2;2;2;2;2;2;2;2;2;2;2;2;2;2;2;2;2;2;2;2;2;2;2;2;2;2;2;2;2;2;2;2;2;2;2;2;2;2;2;2;2;2;2;2;2;2;2;2;2;2;2;2;2;2;2;2;2;2;2;2;2;2;2;2;2;2;2;2;2;2;2;2;2;2;2;2;2;2;2;2;2;2;2;2;2;2;2;2;2;2;2;2;2;2;2;2;2;2;2;2;2;2;2;2;2;2;2;2;2;2;2;2;2;2;2;2;2;2;2;2;2;2;2;2;2;2;2;2;2;2;2;2;2;2;2;2;2	yes;yes;yes;yes;yes;yes;yes;yes;yes;yes;yes;yes;yes;yes;yes;yes;yes;yes;yes;yes;yes;yes;yes;yes;yes;yes;yes;yes;yes;yes;yes;yes;yes;yes;yes;yes;yes;yes;yes;yes;yes;yes;yes;yes;yes;yes;yes;yes;yes;yes;yes;yes;yes;yes;yes;yes;yes;yes;yes;yes;yes;yes;yes;yes;yes;yes;yes;yes;yes;yes;yes;yes;yes;yes;yes;yes;yes;yes;yes;yes;yes;yes;yes;yes;yes;yes;yes;yes;yes;yes;yes;yes;yes;yes;yes;yes;yes;yes;yes;yes;yes;yes;yes;yes;yes;yes;yes;yes;yes;yes;yes;yes;yes;yes;yes;yes;yes;yes;yes;yes;yes;yes;yes;yes;yes;yes;yes;yes;yes;yes;yes;yes;yes;yes;yes;yes;yes;yes;yes;yes;yes;yes;yes;yes;yes;yes;yes;yes;yes;yes;yes;yes;yes;yes;yes;yes;yes;yes;yes;yes;yes;yes;yes;yes;yes;yes;yes;yes;yes;yes;yes;yes;yes;yes;yes;yes;yes;yes;yes;yes;yes;yes;yes;yes;yes;yes;yes;yes;yes;yes;yes;yes;yes;yes;yes;yes;yes;yes;yes;yes;yes;yes;yes;yes;yes;yes;yes;yes;yes;yes;yes;yes;yes;yes;yes;yes;yes;yes;yes;yes;yes;yes;yes;yes;yes;yes;yes;yes;yes;yes;yes;yes;yes;yes;yes;yes;yes;yes;yes;yes;yes;yes;yes;yes;yes;yes;yes;yes;yes;yes;yes;yes;yes;yes;yes;yes;yes;yes;yes;yes;yes;yes;no;no;no;no;no;no;no;no;no;no;no;no;no;no;no;no;no;no;no;no;no;no;no;no;no;no;no;no;no;no;no;no;no;no;no;no;no;no;no;no;no;no;no;no;no;no;no;no;no;no;no;no;no;no;no;no;no;no;no;no;no;no;no;no;no;no;no;no;no;no;no;no;no;no;no;no;no;no;no;no;no;no;no;no;no;no;no;no;no;no;no;no;no;no;no;no;no;no;no;no;no;no;no;no;no;no;no;no;no;no;no;no;no;no;no;no;no;no;no;no;no;no;no;no;no;no;no;no;no;no;no;no;no;no;no;no;no;no;no;no;no;no;no;no;no;no;no;no;no;no;no;no;no;no;no;no;no;no;no;no;no;no;no;no;no;no;no;no;no;no;no;no;no;no;no;no;no;no;no;no;no;no;no;no;no;no;no;no;no;no;no;no;no;no;no;no;no;no;no;no;no;no;no;no;no;no;no;no;no;no;no;no;no;no;no;no;no;no;no;no;no;no;no;no;no;no;no;no;no;no;no;no;no;no;no;no;no;no;no;no;no;no;no;no;no;no;no;no;no;no;no;no;no;no;no;no;no;no;no;no;no;no;no;no;no;no;no;no;no;no;no;no;no;no;no;no;no;no;no;no;no;no;no;no;no;no;no;no;no;no;no;no;no;no;no;no;no;no;no;no;no;no;no;no;no;no;no;no;no;no;no;no;no;no;no;no;no;no;no;no;no;no;no;no;no;no;no;no;no;no;no;no;no;no;no;no;no;no;no;no;no;no;no;no;no;no;no;no;no;no;no;no;no;no;no;no;no;no;no;no;no;no;no;no;no;no;no;no;no;no;no;no;no;no;no;no;no;no;no;no;no;no;no;no;no;no;no;no;no;no;no;no;no;no;no;no;no;no;no;no;no;no;no;no;no;no;no;no;no;no;no;no;no;no;no;no;no;no;no;no;no;no;no;no;no;no;no;no;no;no;no;no;no;no;no;no;no;no;no;no;no;no;no;no;no;no;no;no;no;no;no;no;no;no;no;no;no;no;no;no;no;no;no;no;no;no;no;no;no;no;no;no;no;no;no;no;no;no;no;no;no;no;no;no;no;no;no;no;no;no;no;no;no;no;no;no;no;no;no;no;no;no;no;no;no;no;no;no;no;no;no;no;no;no;no;no;no;no;no;no;no;no;no;no;no;no;no;no;no;no;no;no;no;no;no;no;no;no;no;no;no;no;no;no;no;no;no;no;no;no;no;no;no;no;no;no;no;no;no;no;no;no;no;no;no;no;no;no;no;no;no;no;no;no;no;no;no;no;no;no;no;no;no;no;no;no;no;no;no;no;no;no;no;no;no;no;no;no;no;no;no;no;no;no;no;no;no;no;no;no;no;no;no;no;no;no;no;no;no;no;no;no;no;no;no;no;no;no;no;no;no;no;no;no;no;no;no;no;no;no;no;no;no;no;no;no;no;no;no;no;no;no;no;no;no;no;no;no;no;no;no;no;no;no;no;no;no;no;no;no;no;no;no;no;no;no;no;no;no;no;no;no;no;no;no;no;no;no;no;no;no;no;no;no;no;no;no;no;no;no;no;no;no;no;no;no;no;no;no;no;no;no;no;no;no;no;no;no;no;no;no;no;no;no;no;no;no;no;no;no;no;no;no;no;no;no;no;no;no;no;no;no;no;no;no;no;no;no;no;no;no;no;no;no;no;no;no;no;no;no;no;no;no;no;no;no;no;no;no;no;no;no;no;no;no;no;no;no;no;no;no;no;no;no;no;no;no;no;no;no;no;no;no;no;no;no;no;no;no;no;no;no;no;no;no;no;no;no;no;no;no;no;no;no;no;no;no;no;no;no;no;no;no;no;no;no;no;no;no;no;no;no;no;no;no;no;no;no;no;no;no;no;no;no;no;no;no;no;no;no;no;no;no;no;no;no;no;no;no;no;no;no;no;no;no;no;no;no;no;no;no;no;no;no;no;no;no;no;no;no;no;no;no;no;no;no;no;no;no;no;no;no;no;no;no;no;no;no;no;no;no;no;no;no;no;no;no;no;no;no;no;no;no;no;no;no;no;no;no;no;no;no;no;no;no;no;no;no;no;no;no;no;no;no;no;no;no;no;no;no;no;no;no;no;no;no;no;no;no;no;no;no;no;no;no;no;no;no;no;no;no;no;no;no;no;no;no;no;no;no;no;no;no;no;no;no;no;no;no;no;no;no;no;no;no;no;no;no;no;no;no;no;no;no;no;no;no;no;no;no;no;no;no;no;no;no;no;no;no;no;no;no;no;no;no;no;no;no;no;no;no;no;no;no;no;no;no;no;no;no;no;no;no;no;no;no;no;no;no;no;no;no;no;no;no;no;no;no;no;no;no;no;no;no;no;no;no;no;no;no;no;no;no;no;no;no;no;no;no;no;no;no;no;no;no;no;no;no;no;no;no;no;no;no;no;no;no;no;no;no;no;no;no;no;no;no;no;no;no;no;no;no;no;no;no;no;no;no;no;no;no;no;no;no;no;no;no;no;no;no;no;no;no;no;no;no;no;no;no;no;no;no;no;no;no;no;no;no;no;no;no;no;no;no;no;no;no;no;no;no;no;no;no;no;no;no;no;no;no;no;no;no;no;no;no;no;no;no;no;no;no;no;no;no;no;no;no;no;no;no;no;no;no;no;no;no;no;no;no;no;no;no;no;no;no;no;no;no;no;no;no;no;no;no;no;no;no;no;no;no;no;no;no;no;no;no;no;no;no;no;no;no;no;no;no;no;no;no;no;no;no;no;no;no;no;no;no;no;no;no;no;no;no;no;no;no;no;no;no;no;no;no;no;no;no;no;no;no;no;no;no;no;no;no;no;no;no;no;no;no;no;no;no;no;no;no;no;no;no;no;no;no;no;no;no;no;no;no;no;no;no;no;no;no;no;no;no;no;no;no;no;no;no;no;no;no;no;no;no;no;no;no;no;no;no;no;no;no;no;no;no;no;no;no;no;no;no;no;no;no;no;no;no;no;no;no;no;no;no;no;no;no;no;no;no;no;no;no;no;no;no;no;no;no;no;no;no;no;no;no;no;no;no;no;no;no;no;no;no;no;no;no;no;no;no;no;no;no;no;no;no;no;no;no;no;no;no;no;no;no;no;no;no;no;no;no;no;no;no;no;no;no;no;no;no;no;no;no;no;no;no;no;no;no;no;no;no;no;no;no;no;no;no;no;no;no;no;no;no;no;no;no;no;no;no;no;no;no;no;no;no;no;no;no;no;no;no;no;no;no;no;no;no;no;no;no;no;no;no;no;no;no;no;no;no;no;no;no;no;no;no;no;no;no;no;no;no;no;no;no;no;no;no;no;no;no;no;no;no;no;no;no;no;no;no;no;no;no;no;no;no;no;no;no;no;no;no;no;no;no;no;no;no;no;no;no;no;no;no;no;no;no;no;no;no;no;no;no;no;no;no;no;no;no;no;no;no;no;no;no;no;no;no;no;no;no;no;no;no;no;no;no;no;no;no;no;no;no;no;no;no;no;no;no;no;no;no;no;no;no;no;no;no;no;no;no;no;no;no;no;no;no;no;no;no;no;no;no;no;no;no;no;no;no;no;no;no;no;no;no;no;no;no;no;no;no;no;no;no;no;no;no;no;no;no;no;no;no;no;no;no;no;no;no;no;no;no;no;no;no;no;no;no;no;no;no;no;no;no;no;no;no;no;no;no;no;no;no;no;no;no;no;no;no;no;no;no;no;no;no;no;no;no;no;no;no;no;no;no;no;no;no;no;no;no;no;no;no;no;no;no;no;no;no;no;no;no;no;no;no;no;no;no;no;no;no;no;no;no;no;no;no;no;no;no;no;no;no;no;no;no;no;no;no;no;no;no;no;no;no;no;no;no;no;no;no;no;no;no;no;no;no;no;no;no;no;no;no;no;no;no;no;no;no;no;no;no;no;no;no;no;no;no;no;no;no;no;no;no;no;no;no;no;no;no;no;no;no;no;no;no;no;no;no;no;no;no;no;no;no;no;no;no;no;no;no;no;no;no;no;no;no;no;no;no;no;no;no	6	3
Hum_XLOC_038913		Not significant	RRP1;MED28;PAICS;RTF1;POLR2D;EIF3M;MED29;SLC25A3;DIS3;DNM1L;SPTLC1;CLSPN;PPP2R1A;RAD1;LIAS;RPAP2;SYMPK;UBR4;GNL3L;SRRM1;PRPF38A;CDK4;PRPF4;USP8;LLPH;RPL37;POLR3A;C12orf45;RFWD3;KCMF1;DDX10;SNRNP35;ZNF431;COG8;RPS29;CRCP;GOLGA6L6;LACTB;FCF1;RBM48;GINS4;UTP23;SUGT1;CENPN;PDE4DIP;FAM227A;CEBPZOS;ISY1;MRPS21;AP1M1;HSPA4L;GPR1;ZNF724;RPS6KA6;SPG21;TF;ZDHHC15;TIMM50;SMAD5;CYP20A1;SLC35E1;MEAK7;TMEM267;MR1;ANKH;C8orf37;PDE3A;PAAF1;CACNB4;CEP57L1;GREB1;DDI2;ZNF665;ZNF534;SLC35E3;SH3YL1;CEP104;ZNF141;DISP2;PLEKHS1;GPR82;CEP135;FLRT2;METTL6;GPATCH11;CNKSR3;SPATA33;C2orf68;WIPF2;HARBI1;ZNF566;CLEC17A;N4BP2L2;SPIB;LAMP2;RNF216;ANGEL1;ARNTL2;IFT88;SLC66A1;TNFRSF9;ARID1B;MCUR1;PLEKHA5;UNKL;GNAI3;PRR11;FRMPD1;TRPC5;BCAP29;PIK3C3;UBA5;ERC1;ZNF264;SSH1;METTL2A;GP6;MAPKAPK5;P2RX7;XYLB;PSMD5;TMC5;CCP110;CD276;DTWD1;CAV2;CEP126;CAMKK2;ALDH2;TSNAX;VPS4B;CNNM1;KLHL7;DCAF10;ACOT9;METTL8;RAB3IP;F2RL3;PGPEP1;GRSF1;KHDC4;BHMT2;LARGE1;GSTM3;CPM;CHST12;ABI2;NDUFA9;MARVELD3;MYOM3;GULP1;METTL21A;LIMD1;RUBCN;TCTA;SETD7;TNFAIP8;CEP78;ATM;PDCD4;SFXN2;MPV17L;NRG1;ZNF714;PLXDC1;ZYG11B;LZIC;ACP6;TSACC;LRPAP1;UBXN7;ABHD18;USP49;METTL2B;IRGQ;BEST1;RAB3B;PTAFR;DTWD2;CCDC144A;POLH;CES2;TADA2B;ZNF483;MICOS10;MIEF2;POGLUT3;GEN1;PLEKHM3;ZNF552;OR6C4;GPR157;IDH2;BACE2;NCMAP;TMEM106A;BRI3BP;RPS27L;ZNF445;CXorf38;FFAR4;LYRM7;FAM120AOS;NCR1;FAM217B;KANK2;DACT3;MFAP5;ZNF677;LRIG2;PDE7A;CRYZL1;DNASE1;ZNF891;PEX26;ZNF737;SMIM31;PCDHA10;ZNF486;PDF;LINC00672;RPS10-NUDT3;NUDT3;GOLGA6L1;GOLGA6L22;RP11-281A20.3;PANO1;CX3CL1;KPNA6;DAPK2;SDCCAG8;ADAT1;FGFR2;METTL22;CSNK2A1;CPPED1;BFAR;NIPAL2;FAM83E;PDE4C;PMP22;CLNK;HEMK1;TTL;ZNF142;KCNJ5;CSMD2;DNPEP;ZNF576;PCNX4;OMD;DSTYK;KLB;MTO1;AHI1;RASGEF1B;VPS53;KCNN3;NPHP1;NXPE3;EIF2A;HDAC8;AP1S3;CAMK4;SLC16A12;MPPE1;COA7;DRAXIN;LRRC58;SMIM14;LEAP2;CHMP4C;SYK;CLMP;CPLX4;C15orf40;ZNF160;OR2M4;ZNF440;ZNF562;GK5;TRAF6;NUPR1;ZNF620;ZNF594;LRRC57;C11orf54;CHST6;IRS2;LRCH3;FCAR;TMEM120B;SLC35E2B;ZNF785;RUNDC1;TMEM88B;SNX2;TMEM213;APOL6;SPATS1;LLNLR-225F10.1	0;1;1;1;1;1;2;2;2;2;2;2;2;2;2;2;2;2;2;2;2;2;2;2;2;2;2;2;2;2;2;2;2;2;2;2;2;2;2;2;2;2;2;2;2;2;2;2;2;0;0;0;0;1;1;1;1;1;1;1;1;1;1;1;1;1;1;1;1;1;1;1;1;1;1;1;1;1;1;1;1;1;1;1;2;2;2;2;2;2;2;2;2;2;2;2;2;2;2;2;2;2;2;2;2;2;2;2;2;2;2;2;2;2;2;2;2;2;2;2;2;2;2;2;2;2;2;2;2;2;2;2;2;2;2;2;2;2;2;2;2;2;2;2;2;2;2;2;2;2;2;2;2;2;2;2;2;2;2;2;2;2;2;2;2;2;2;2;2;2;2;2;2;2;2;2;2;2;2;2;2;2;2;2;2;2;2;2;2;2;2;2;2;2;2;2;2;2;2;2;2;2;2;2;2;2;2;2;2;2;2;2;2;2;2;2;2;2;2;2;2;2;2;2;2;2;2;2;2;2;2;2;2;2;2;2;2;2;2;2;2;2;2;2;2;2;2;2;2;2;2;2;2;2;2;2;2;2;2;2;2;2;2;2;2;2;2;2;2;2;2;2;2;2;2;2;2;2;2;2;2;2;2;2;2;2;2;2;2;2;2;2;2;2;2;2;2;2;2;2;2	yes;yes;yes;yes;yes;yes;yes;yes;yes;yes;yes;yes;yes;yes;yes;yes;yes;yes;yes;yes;yes;yes;yes;yes;yes;yes;yes;yes;yes;yes;yes;yes;yes;yes;yes;yes;yes;yes;yes;yes;yes;yes;yes;yes;yes;yes;yes;yes;yes;no;no;no;no;no;no;no;no;no;no;no;no;no;no;no;no;no;no;no;no;no;no;no;no;no;no;no;no;no;no;no;no;no;no;no;no;no;no;no;no;no;no;no;no;no;no;no;no;no;no;no;no;no;no;no;no;no;no;no;no;no;no;no;no;no;no;no;no;no;no;no;no;no;no;no;no;no;no;no;no;no;no;no;no;no;no;no;no;no;no;no;no;no;no;no;no;no;no;no;no;no;no;no;no;no;no;no;no;no;no;no;no;no;no;no;no;no;no;no;no;no;no;no;no;no;no;no;no;no;no;no;no;no;no;no;no;no;no;no;no;no;no;no;no;no;no;no;no;no;no;no;no;no;no;no;no;no;no;no;no;no;no;no;no;no;no;no;no;no;no;no;no;no;no;no;no;no;no;no;no;no;no;no;no;no;no;no;no;no;no;no;no;no;no;no;no;no;no;no;no;no;no;no;no;no;no;no;no;no;no;no;no;no;no;no;no;no;no;no;no;no;no;no;no;no;no;no;no;no;no;no;no;no;no;no;no;no;no;no;no;no;no;no;no;no;no;no;no;no;no;no;no	2	6
Hum_XLOC_038922		Shared	SMARCA5;HNRNPA1;HNRNPA1L2	2;0;0	yes;no;no	1	6	-6.1575	-3.0645	-1.5475	-6.3145	-7.026	-1.46808333333333	-0.65625	-0.546833333333333	-1.43125	-1.66633333333333	Rescued
Hum_XLOC_038927		Not significant				0	8
Hum_XLOC_038936	CYP2U1-AS1	Not significant				0	6
Hum_XLOC_038940	RPL34-DT	Not significant	DCTN5	2	yes	1	8
Hum_XLOC_038945	SEC24B-AS1	Not significant				0	8
Hum_XLOC_038947		Significant non-expressed	CCAR1;SLC25A3;DIS3;NUDC;CLSPN;LACTB;OGDH;MOB4;MED28;FCF1;RAP1B;PAICS;GINS2;LARS1;PRPF38A;CIR1;GPN2;RPL37;RPL7L1;NOM1;UTP23;C12orf45;MED11;TOPBP1;SNIP1;ARIH1;CENPN;DCTN5;KRT8;CYCS;ALG14;KCMF1;NFATC2IP;MRPS23;COPB2;XPOT;RAD51D;ZNF431;GFPT1;IPO9;SDHD;H2BC15;GOLGA6L6;ZNF207;NCAPD2;SEMA3B;AQR;LSG1;RFC2;MRTO4;USE1;RIOK2;MED29;POLR1A;EIF3I;RTRAF;TRPM7;PSMD8;ACO2;PSMC1;NKAP;CENPI;INTS6;NUP93;MCM4;PDAP1;GTPBP4;UTP6;MRPL27;GTF2H3;RAD1;SKP1;PPP2CA;CSNK1A1;SF3B1;ATP5PB;TTF2;C1orf109;UTP25;NSL1;KIF14;NRDE2;MASTL;TARDBP;LIAS;COPA;STIL;MPHOSPH10;MRPS7;TTF1;RPL23;SYMPK;UBR4;METTL16;GNL3L;MED18;RBM39;FAAP24;NIP7;WDR74;VHL;ELP2;CDK4;NCBP1;TAF8;HAUS2;PNPT1;USP8;LLPH;TXNL4A;ISG20L2;CIAO1;POLR2D;CENPC;MED22;ELOC;PSMG3;RRP1;ADAR;PCYT1A;RBBP4;RPP14;WDR82;PHAX;FXN;CPSF2;RFWD3;NMD3;SNUPN;RSL1D1;HINFP;OR4D9;MRPL57;SPRYD4;TOP3A;DDX10;SNRNP35;FAM227A;OR7A17;SRSF10;RPL14;NACA;DYNC1H1;PRIM1;COX20;NUP62;RPS29;ZNF492;ISY1;CRCP;HYPK;WDR92;MRPS21;DCP1A;TADA2A;DDX52;VPS41;HSPA5;GEMIN8;MRPS10;WDR3;JMJD6;DNM1L;POLR2E;YPEL1;SNRPD3;HSCB;THOC5;VRK1;UBE2I;RPS19;SUGP1;NUP107;TIMELESS;KRR1;THG1L;ORC2;SFPQ;RBBP5;DDX59;CENPL;SMU1;WDR83;POLR1B;PSMB2;LSM8;HEATR5A;DAP3;RPS15A;DCAF7;KAT7;RTF1;TUBGCP4;KIF11;SSB;WDR12;SBNO1;CLTC;URB1;TAF1A;TAF1;GINS4;SURF6;GEMIN6;OXA1L;SMG1;CFAP298;CHAF1B;SSU72;MED27;TONSL;NOL9;FBLIM1;GMPS;ELP6;MEAF6;ISCA2;IDH3A;SNRPD1;TSR1;SIN3A;DCP2;HAP1;RPL4;NDUFA11;CCDC57;TRAPPC5;MRPS11;NPLOC4;DDX51;OR6C6;RRP7A;RACK1;LIN52;HAUS3;FAM133B;ADSL;ALG11;MILR1;CWC25;H2BC6;TBCE;TMEM98;MAP3K9;SCIN;VTA1;PIK3C2A;MBTPS2;SLC7A14;MRE11;GCLM;DAPK2;ARID1B;PLEKHA5;PKP2;LAMC2;UNKL;EPN1;TM7SF3;SPA17;GNAI3;TRAM2;CDK13;FRMPD1;STK10;AP1M1;NCBP3;DPP8;RBM7;PIK3C3;TIGAR;PKD2L2;UBA5;SSH1;MRPS33;SPG21;MYO15A;RGS17;DEPDC5;DESI1;CERK;SPTLC2;RPS6KA5;DCAF11;PXMP4;VSIG1;XIAP;RBM3;SYTL4;ZDHHC15;FNDC3A;SLC25A15;SETD6;EEF2K;CLUAP1;QPRT;ZNF106;TBC1D17;LILRB1;HNRNPUL1;CEACAM5;DNASE2;PDE4C;GSK3A;GTPBP10;MOGAT3;TSPAN14;C17orf75;KLHL5;DDX25;ELMOD1;NANOG;AICDA;GRM6;HHLA2;HEMK1;COMMD2;AAK1;RAB29;FOXO3;CYP20A1;HDHD3;KDSR;YIPF4;CNNM1;TCTN3;SEC22A;PRXL2A;PMS2;ITIH5;SPATS2;DNPEP;TTPAL;SIRT5;LRRFIP1;SIN3B;OR7C1;FGL2;STEAP4;IFT22;TTBK2;CCDC32;MINDY2;IVD;IQCN;ZNF141;PSME3;BHMT2;PDE6A;ZMYM5;SCO1;DSTYK;MTO1;AHI1;CCDC142;CPM;KLHL36;SP110;YME1L1;SLC31A1;ARHGEF39;DENND4C;BRDT;DBT;SPPL2A;G3BP2;GLTP;GCNT3;TSPAN3;PCSK6;CDH13;VPS53;TP53;RNF157;P3H4;DPP9;TMEM50B;TARS2;GABPB2;METTL21A;NBEAL1;LIMD1;RUBCN;GTF2H2;FAXC;TBC1D32;CEP78;INIP;USP6NL;HTR3B;FADS1;CNDP1;AP1S3;TLCD4;NMT2;FUT6;PHF6;RPUSD3;DYRK1A;PALM2AKAP2;SLC30A2;OR3A3;ZBTB8A;NDUFV3;BDH1;IKZF3;CLPB;COA7;ZYG11B;SLAMF6;LRRC58;ELF3;ICA1L;COX18;LRRC2;CLDN19;INTU;HSPA4L;USP49;CTSB;SYK;WRN;TMEM130;PCLAF;CLPX;GOLGA2;YIF1B;SLC43A2;CYB5D2;KLK2;ACER1;BEST1;MAP4K2;TMUB2;STAT3;ZSWIM1;KCTD19;SLC33A1;PTAFR;RASSF6;CHRNA5;TMEM192;NAIF1;OR2M4;PDE7B;TVP23B;ZNF556;NME6;TMEM134;SLC22A13;ZNF483;NUDT4;NMNAT1;TLR10;TVP23C;SLC35E3;RPS6KA3;PUS1;GATD1;PCDHB9;GRB2;PARD6G;GEN1;MIGA1;LRRC57;DHTKD1;OGFOD3;OR4P4;TNRC18;BACE2;MXRA7;CAMK1D;CEP57L1;CHST6;GTF2H2C;PRKX;UBE2G2;ZBTB37;TNFAIP8L1;TLCD2;CXorf38;ARL17A;ZNF566;CYP4F3;AGMO;ZNF70;EYS;LCTL;SLC4A5;FAM120AOS;NUGGC;ZNF724;CTSE;ZNF605;ZKSCAN5;TLR7;ZNF700;SCN8A;KANK2;DACT3;PIGN;ZNF667;ZNF789;MDM4;CAPZA2;SLC44A4;ZNF551;MOG;OR14J1;SPIRE2;TMEM231;CSNK1E;GANC;APOL6;POLR2J2;ARL17B;MTRNR2L4;TRMT9B;PCDHGA6;AP5B1;GTF2I;LINC00672;SPIB;NUDT3;GOLGA6L1;GOLGA6L22;OR2AG1;LLNLR-225F10.1;POLR2J3;RP11-205M5.4;ZFYVE27;AOC1;LASP1;LAMP2;CX3CL1;BAIAP2L1;ALDH3B1;GTF2IRD1;GAS7;CDKL5;RNF216;BRCA1;ANGEL1;RALBP1;ATP1A2;ZDHHC6;KPNA6;IFT88;ZCCHC8;CNTLN;DSG2;SDCCAG8;KIF1B;GINM1;TRAF3IP2;NCKAP1;SUGP2;UHRF1BP1;ANKRD44;ADAT1;CD84;ATXN3;METTL22;MAST4;DAPP1;CHFR;PPP2R3A;NUP37;MOCOS;DLG1;BCAP29;PAG1;NT5C2;PIAS2;STX7;RAB21;PSEN1;LYRM2;ZNF264;NFX1;GMCL1;METTL2A;ZNF343;MAPKAPK5;P2RX7;DZANK1;KDM2B;GOLGA3;PLEKHG2;TXNL1;MAP3K20;TYRO3;SEC22C;FKBP5;SH3GLB1;KCNK6;MTAP;PPM1F;TRIOBP;ANKRD54;DMC1;MIOX;PNPLA3;FOXRED2;TNRC6B;ITPK1;ZC3H14;PROCR;HNF4A;BMP7;HM13;POFUT1;SAMHD1;RIOK3;PGK1;RUBCNL;DGKH;DHODH;WDR59;MON1B;TMC5;TMEM87A;BLOC1S6;SGK3;BPNT2;NIPAL2;EEF1D;TNFRSF10A;RNASEH2A;TIMM50;APLP1;MEGF8;KCNN1;DNAJC2;HBP1;CAV2;ABHD11;PTCD1;ZKSCAN1;FKTN;MEGF9;CORO2A;CUBN;SEC23IP;PLEKHA1;ACBD5;RNF43;SLC6A4;MAP2K6;WSB1;INPP4B;CLNK;CEP126;NAA40;C11orf58;ALDH2;OAS3;GCNT2;PPARD;OPRM1;ARFGEF3;SLC16A10;CCR6;MSH3;TRAPPC13;ZNF346;CLDN16;NPHP3;PCCB;GRK7;TFDP2;PRKAR2A;PEX5L;SLC35F5;PECR;IL1R1;STK25;TCEANC2;QSOX1;TSNAX;KDM5B;SLC35A3;ESYT2;MESD;FASTKD2;ZNF430;DNAL1;PRLHR;PANK3;TASL;TMPO;CEP89;ZNF549;TMEM156;GPSM2;ZRANB3;LAX1;KIAA1191;ANXA11;FAM126A;TRIM24;ACOT9;SPRYD7;NLN;OPTN;METTL8;TTC21B;STX16;STAMBP;ZNF576;AARS2;SSR1;PIWIL1;IRF1;CHCHD5;OPA3;MCM8;CEP250;AGO3;PCNX4;ATG14;RAB3IP;F2RL3;AKAP9;HIP1;TPST2;DOCK4;CDHR3;TWSG1;TMOD2;PUS7L;QRSL1;RSPH3;MAS1;PGPEP1;ZNF557;C12orf65;RBSN;GALNT15;KIF3A;MGAT1;LIN28A;SERPINF1;KHDC4;GPALPP1;ZNF414;SEC14L4;SWAP70;GSTM3;ROCK2;RELCH;AGO4;TUT4;DSC1;KLB;MDFIC;GDF11;GLUL;KIAA1614;TMEM127;C2orf49;BRIP1;KCTD3;UGGT1;C9orf78;RABEPK;TPMT;PPP2R1B;C11orf1;MAPKBP1;UACA;SELENOI;DYNC2LI1;PLCE1;CARF;METTL5;ABI2;TMOD3;SHF;RASGEF1B;CASP6;SLC39A8;FGD4;C1RL;TMEM19;GAS2L3;TMEM132B;MMAB;WDFY2;MORN3;MARVELD3;GFOD2;GNAL;NPC1;ASGR1;TRIM65;RNF165;ZIM3;FEM1A;ZFP14;IFNAR1;WTIP;SIGLEC10;AZIN2;TOR1AIP1;MINDY1;TPM3;C1orf43;ITPKB;MBOAT2;GALM;ABCG8;NPHP1;LNPK;IL17RD;RABL3;TMEM108;NICN1;OCIAD2;KLHL8;TBCK;SETD7;C1QTNF2;TMEM168;DENND2A;DIPK2B;MCPH1;SLC25A37;ERLIN2;WDR31;CIZ1;TMEM236;NPFFR1;LRRC27;ATM;MS4A2;SCN2B;SOGA1;TBX6;HMGA2;DCUN1D2;KIAA1328;PDCD4;WDR17;CD226;SLC7A11;FAM177A1;TIAL1;MCHR2;RABGAP1L;ARL11;CAMK4;SPEF2;CNKSR3;THY1;CEP112;L3MBTL4;SEPTIN14;FBXL18;FAM126B;RMND1;FAM161B;ANKRD9;CD109;SAMD8;RAB11FIP1;MPV17L;NRG1;GATAD1;C1orf158;ST3GAL2;KCNJ15;SPPL3;COLEC12;CUL4B;RHBDL2;SHROOM4;ZSCAN12;ADAMTS4;RCAN1;THEM4;GNE;DFFA;IQCC;ANKLE1;KALRN;ICOSLG;ZNF714;C19orf47;FLAD1;CYP3A4;ORAI2;MRNIP;ACOX1;BICDL2;GMEB1;LZIC;IL23R;FLVCR1;PUS10;PEX13;KCNJ3;CTSS;GPR155;LMOD3;TRIM46;SLMAP;SMIM14;TCF23;TMEM41A;LRPAP1;ABHD18;ITGA2;ARSK;RHOBTB3;LEAP2;FOXK1;LETM2;METTL2B;C8orf34;TMC1;C9orf64;KIAA1958;ASB11;TRMT10B;PGM2L1;CACNB2;SENP8;BORCS7;CYB5A;USP54;HDGFL3;TMED3;GALR1;CATSPER2;GREM1;SGSM1;DUSP18;ANKRD40CL;CERCAM;COQ7;IRGQ;TPM4;PROSER3;GGT6;SETD5;HOOK3;NKIRAS2;SCN11A;IL7R;LRRC28;CA5B;SLC50A1;C15orf40;BTD;TRIM56;SYAP1;HSFY2;TMEM154;ZNF778;TMC7;SMAGP;POLH;FPR1;ZNF562;WIPF2;ETFDH;P2RY6;GPR82;PCDHB1;HSFY1;MRPL52;NAA16;PDP2;SP3;PPP1R3B;NABP1;UBXN2A;CEP19;C12orf66;PHLDA3;AKIRIN1;FAM241A;THAP6;CEP135;PDE12;MICOS13;GK5;SMAD2;CABP4;PAAF1;ERCC4;NUPR1;OR4K17;EID2B;SMCR8;WDR73;RIMKLA;TRIM72;BEND2;PAWR;MIEF2;ZC3H12D;POGLUT3;PLEKHM3;CD28;NSUN3;SPTY2D1;GVQW3;KLHL28;MKRN3;WDR97;AKAP5;ZNF154;FGD6;PNPLA1;HARBI1;SSTR2;PCGF5;GPR157;ZFP82;ANKRD62;IBA57;ZNF329;ZNF101;OR52A1;ZNF716;PGBD4;PPP1R27;GJC1;ZNF320;GDPGP1;ZNF623;CCDC125;PRR14L;TUBA8;SS18L1;HDDC3;KRBA2;TMEM106A;BRI3BP;AP3M1;UBOX5;FLRT2;RPS27L;ZNF445;ATP6V0A2;PRKN;METTL7A;ZNF696;IRS2;LRCH3;PRELID2;CCDC30;FCAR;SMYD4;FSD2;CYP27C1;LYRM7;ZNF397;PDZD7;PPARA;PTRH1;NHEJ1;NWD1;C6orf132;ZNF626;ZNF793;C3orf62;OR2G6;UROS;TMEM120B;BCL2L15;PRELP;KCTD21;ZNF527;ZNF774;MYO6;VKORC1L1;HCAR1;SRGAP1;ZNF429;PIWIL2;FAM110D;FITM2;BLM;DDI2;LRP10;SPN;ZNF665;ZNF615;ZNF44;MYO1C;ZNF347;MRPL42;ZNF84;AKR1B10;CSF2RA;ZNF813;ZNF26;B3GNT6;ZNF534;INPP5B;PHACTR4;NEU1;MICA;FBXO48;FAM221B;SLC35B4;FAM71F2;TMEM88B;TECPR1;CCDC85C;CRYZL1;METTL6;S1PR3;EMP2;ZNF726;ZNF891;AS3MT;PLIN5;ZNF727;PEX26;OR2A5;OR2A12;TIAF1;ZNF844;MKRN2OS;STMND1;SMIM27;SLFN14;SHISA9;PEDS1;N4BP2L2;CDK11B;TARM1;SMIM31;SPATS1;HTD2;GAN;RNF115;ZNF285;DOC2B;C2orf15;ZBTB8B;MLLT6;SYNRG;ABC7-42404400C24.1;ZNF8;TSTD3;RP1-137D17.4;C8orf44-SGK3;H1-0;TSPAN6;DBNDD1;NDUFAF7;ABCB5;ITGAL;CRAMP1;DLEC1;MAPK8IP2;IYD;HFE;QPCTL;RNF14;STEEP1;NDUFS1;UBR2;LRRC7;CTNS;CC2D2A;ERCC8;TNFRSF9;EIF2AK2;RC3H2;OGFR;PIGV;HAGH;ERBB3;MPPED2;FGFR2;STOML1;RHOA;PRR11;HES2;GNB5;RAB27A;MGAT4A;MYO3B;SLC6A15;RPS6KA6;ALDH3A2;TRPC5;ABCB11;MAP3K13;PPP1R12B;DNAJC10;PAK3;ACER3;N4BP2;SYNJ2;CBFA2T2;SAR1A;ATP8B1;FAM135A;ERC1;FCN1;LAT2;L2HGDH;ARHGAP28;FKBP1A;MAVS;OAS1;NOS1;FLT3LG;ZNF268;TF;ANGPT2;XYLB;OR1I1;CBX5;PSMD5;CWF19L1;PCDH11Y;SNAP29;UPB1;GRK3;ARSA;APOL1;KIAA0930;FAM118A;RBM23;AP4S1;GNPNAT1;KIAA0586;DHRS7;TRIP11;SEC23A;CSNK2A1;SLC52A3;PROKR2;KIF3B;LIPG;RNF125;ANKRD12;CACNA1F;MAGT1;KLF8;FLT1;CLN5;PHKB;PLLP;ZNF500;BFAR;RPGRIP1L;AP3B2;CD276;FZD3;LAPTM4B;PYCR3;NFKBIB;KCNA7;VRK3;NUMBL;PLIN3;ICAM4;CRX;SULT2A1;SIGLEC6;ZNF14;FKBP14;TMEM106B;AHR;TRIM14;AK1;ELAVL2;TRDMT1;FBXL20;SMURF2;CRTAM;JHY;DCPS;CPT1A;COMMD9;CAND1;NEDD9;HINT3;NCOA7;KCTD20;ALDH5A1;ZBTB24;QKI;TXNDC15;SMAD5;SELENOK;KNG1;GNB4;CFAP92;KLHL24;TTL;PIKFYVE;COQ10B;FHL2;THADA;PCYOX1;CEP104;FAM20B;OPRD1;NT5C1A;PLA2G2D;PRDX1;ATF6;MREG;CREB1;TRPM6;RAD23B;RBM18;DENND1A;VPS4B;NEK9;SLIRP;SLC17A5;IFIT3;HELLS;ALG5;ZFP30;LRAT;IAPP;TBC1D15;ZNF639;CSMD2;GTDC1;KLHL7;TAF1L;ACO1;DCAF10;SLC25A16;AMD1;ZNFX1;NAGK;GRK4;PSD4;CLPP;ST3GAL3;EMG1;TIMM8A;TAS2R4;SLC35E1;EPS15L1;SMARCA4;ADM2;AIPL1;KIF1C;KLK10;RAB2B;TEP1;GAMT;USHBP1;HELZ2;PAK4;IDO1;PODNL1;DNAJB1;SLC6A11;ENOSF1;GRSF1;PCBD2;VPS4A;MMACHC;KANK4;SLC14A2;EPHB2;LARGE1;MEN1;NUMB;IER3IP1;KATNBL1;WNT2B;RSAD2;HRH4;TMEM241;DSG3;C5AR2;BIVM;PNPLA8;HILPDA;ELF5;PRRG4;SEMA4F;FBXL8;SLC19A3;ARMC9;CHST12;GPNMB;DGKB;IREB2;MARCHF7;IL10;CFAP300;TTLL7;PPM1B;MYPN;SEC24B;SCAF11;NABP2;GALNT6;GRTP1;ESR2;EFCAB11;JDP2;DISP2;TPM1;WDR93;MYLK3;GID4;TMC6;RAB40B;DYM;NT5C3B;STAC2;VAV1;KIAA0319L;GPR161;PIGM;ABL2;XPR1;FLG2;KCNN3;TMF1;NXPE3;LPP;SSBP2;TNFAIP8;ARHGAP26;KCNMB1;AIG1;PURB;CASK;GPR119;DOCK5;STAR;PLPP5;FAM83A;MRRF;ASTN2;RSU1;JPH2;SLC22A9;TMCO3;IL18;AKAP6;MIPOL1;EXT2;ZNF385D;CACUL1;PTPN14;TGOLN2;ZNF773;SUV39H2;SLC16A12;MR1;ACOXL;PLA2R1;PLEKHG4B;DGKE;SDHAF4;TRIM11;APCDD1;MPPE1;APOOL;C9orf85;PPARGC1B;SLC26A2;TMBIM4;KAT6B;AIFM1;AFAP1L1;KCNJ6;CABP1;DPYSL5;C12orf43;SLC13A3;ZNF276;CDC42SE2;SV2A;ATAD3B;AIRE;ZNF394;FBXO27;EMC10;SCIMP;CYB561A3;ACOT11;DRAXIN;GBP4;TRIM58;ACP6;MEMO1;SGPP2;PDLIM5;ALPP;PRKCI;PYHIN1;PPM1K;PRRT3;DNAJC5G;ZDHHC3;UVSSA;UBXN7;PIGX;SCRG1;SERINC5;ACSL6;SHROOM1;CREBRF;SFXN1;HCN1;MYOZ3;KIF6;ZNF704;CHMP4C;FMC1;PTCHD1;TSHR;BEND7;VSTM4;VWA2;TTC7B;HIF1AN;LARP6;C2;ANAPC16;SYNPO2L;GARRE1;TRIM66;STX3;YWHAB;MS4A7;TRUB2;CRK;ZNF91;SPATA33;ZNF526;ZNF283;ATCAY;TRPV3;PAFAH1B2;MPLKIP;DNAJC21;ABHD15;ADAL;GFM1;C2orf68;CSNK1G1;ZBTB43;OR10G3;RAB3B;B3GALNT1;PLEKHA2;CKAP2L;ASPSCR1;LIMS1;SIK2;CHRNB1;SEMA3E;LRRN2;DENND5B;ARMC10;SOX7;TADA3;CDC42BPG;LRG1;FAM98B;KCNK3;ESCO2;DSEL;ZNF561;SLC25A33;KNDC1;ZNF570;PPIH;THOP1;SYNPO2;OR10H5;KLHL6;ZMAT3;CES2;ZNF621;TADA2B;MFSD4B;MICOS10;PEAK1;BCLAF3;KCNH6;ZNF791;PHC3;SPTBN2;SWSAP1;MSRB3;TLR6;ZHX3;LEP;TRAF6;ANKS4B;PTPN2;ARL10;POLD4;KCNE3;MLXIP;EIF4E1B;ZNF169;PLEKHD1;BNIP3;FUT2;MTHFR;FAM9B;LRRN4CL;ZNF491;HASPIN;IL17RA;ZNF620;ASB8;ZNF366;LCORL;ZNF454;DNAJC22;ZNF713;CTC1;TMEM107;CIITA;NLRP8;PIPOX;ZNF771;FAHD1;OR10K2;ZDHHC20;NME9;OR8D4;RNF41;IDH2;ERCC6L2;FAM153B;NLRP10;KCNJ14;PLCXD1;CACNB4;TSHZ2;C16orf72;ZNF721;ZNF662;RIPPLY3;CCBE1;GBP6;TNFAIP8L3;GPR1;MACC1;KREMEN1;PCDH9;OSBP2;RBM43;MIXL1;PPIL6;SP140L;MRPL30;LMLN;SYN3;PIGP;ZNF829;ARGFX;MINAR2;ZNF197;BTN3A2;MYT1L;ZNF396;BCDIN3D;OR10H1;SPATA21;GCNT1;RSBN1L;COL4A1;CCDC157;RINL;RAB42;OR2AG2;ZNF383;ZNF669;NANOS1;PARVB;VWC2;CNR2;TRMT2B;ZNF33A;SLC35E2B;KIAA0408;HMGB1;IL1RAP;ZNF699;SIRPB2;ZNF766;XPNPEP3;ZNF34;ZNF124;HSH2D;ZNF33B;OR11G2;ZNF682;OR8B8;ZNF785;ENTPD4;ZNF655;SHPK;OR51D1;ZNF841;MFAP5;CCDC180;INKA2;ZNF677;ZNF121;HYLS1;ZNF43;C6orf89;LRIG2;RUNDC1;ZNF525;SAMD5;FAM229B;C6orf163;BMPR2;SMIM5;ZNF425;AARD;SLFN12L;PDE7A;SNX2;SMIM11A;ITSN1;ITPRIPL2;ONECUT3;C21orf62;XKR4;ZNF611;CEP43;TSGA13;NRAS;ZNF845;DNASE1;ARL16;TMEM213;SEC14L6;STARD10;ZBED1;RTL10;CYB5RL;ATAD3C;OR3A2;FAM200A;TMEM233;RP3-370M22.8;PIGBOS1;AC005281.1;PGA3;HSBP1;MCTS1;HLA-DQB2;UQCRHL;NFAM1;RNF223;ZNF737;LILRA2;LY6G5B;L1TD1;LRRD1;UGT1A1;C22orf39;MICAL3;IL10RB;FMN1;ATP5MGL;TMEM150C;MTRNR2L5;PCDHGA8;UTP14C;CHMP4A;COA8;TRAPPC2B;GATC;GALNT4;POC1B-GALNT4;FRRS1L;ZNF234;XXbac-BPG32J3.22;SRSF8;ZNF587B;CCL5;GTF2H5;AGBL1;SMIM11B;SOCS7;RP11-666A8.13;RP11-281A20.3	0;0;0;0;0;0;0;0;0;0;0;0;0;0;0;0;0;0;0;0;0;0;0;0;0;0;0;0;0;0;0;0;0;0;0;0;0;0;0;0;0;0;0;1;1;1;1;1;1;1;1;1;1;1;1;1;1;1;1;1;1;1;1;1;1;1;1;1;1;1;1;1;1;1;1;1;1;1;1;1;1;1;1;1;1;1;1;1;1;1;1;1;1;1;1;1;1;1;1;1;1;1;1;1;1;1;1;1;1;1;1;1;1;1;1;1;1;1;1;1;1;1;1;1;1;1;1;1;1;1;1;1;1;1;1;1;1;1;1;1;1;1;1;1;1;1;1;1;1;1;1;1;1;1;1;1;2;2;2;2;2;2;2;2;2;2;2;2;2;2;2;2;2;2;2;2;2;2;2;2;2;2;2;2;2;2;2;2;2;2;2;2;2;2;2;2;2;2;2;2;2;2;2;2;2;2;2;2;2;2;2;2;2;2;2;2;2;2;2;2;2;2;2;2;2;2;2;2;2;2;2;2;2;2;2;2;2;2;2;2;2;2;0;0;0;0;0;0;0;0;0;0;0;0;0;0;0;0;0;0;0;0;0;0;0;0;0;0;0;0;0;0;0;0;0;0;0;0;0;0;0;0;0;0;0;0;0;0;0;0;0;0;0;0;0;0;0;0;0;0;0;0;0;0;0;0;0;0;0;0;0;0;0;0;0;0;0;0;0;0;0;0;0;0;0;0;0;0;0;0;0;0;0;0;0;0;0;0;0;0;0;0;0;0;0;0;0;0;0;0;0;0;0;0;0;0;0;0;0;0;0;0;0;0;0;0;0;0;0;0;0;0;0;0;0;0;0;0;0;0;0;0;0;0;0;0;0;0;0;0;0;0;0;0;0;0;0;0;0;0;0;0;0;0;0;0;0;0;0;0;0;0;0;0;0;0;0;0;0;0;0;0;0;0;0;0;0;0;0;0;0;0;0;0;0;0;0;0;0;0;0;0;0;0;0;0;0;0;0;0;0;0;0;0;0;0;0;0;0;0;0;0;0;0;0;0;0;0;0;0;0;0;0;0;0;0;0;0;0;0;0;0;0;0;0;0;0;0;0;0;0;0;0;0;0;0;0;0;0;0;0;0;0;0;0;0;0;0;0;0;0;0;0;0;0;0;0;0;0;0;0;0;0;0;0;0;0;0;0;0;1;1;1;1;1;1;1;1;1;1;1;1;1;1;1;1;1;1;1;1;1;1;1;1;1;1;1;1;1;1;1;1;1;1;1;1;1;1;1;1;1;1;1;1;1;1;1;1;1;1;1;1;1;1;1;1;1;1;1;1;1;1;1;1;1;1;1;1;1;1;1;1;1;1;1;1;1;1;1;1;1;1;1;1;1;1;1;1;1;1;1;1;1;1;1;1;1;1;1;1;1;1;1;1;1;1;1;1;1;1;1;1;1;1;1;1;1;1;1;1;1;1;1;1;1;1;1;1;1;1;1;1;1;1;1;1;1;1;1;1;1;1;1;1;1;1;1;1;1;1;1;1;1;1;1;1;1;1;1;1;1;1;1;1;1;1;1;1;1;1;1;1;1;1;1;1;1;1;1;1;1;1;1;1;1;1;1;1;1;1;1;1;1;1;1;1;1;1;1;1;1;1;1;1;1;1;1;1;1;1;1;1;1;1;1;1;1;1;1;1;1;1;1;1;1;1;1;1;1;1;1;1;1;1;1;1;1;1;1;1;1;1;1;1;1;1;1;1;1;1;1;1;1;1;1;1;1;1;1;1;1;1;1;1;1;1;1;1;1;1;1;1;1;1;1;1;1;1;1;1;1;1;1;1;1;1;1;1;1;1;1;1;1;1;1;1;1;1;1;1;1;1;1;1;1;1;1;1;1;1;1;1;1;1;1;1;1;1;1;1;1;1;1;1;1;1;1;1;1;1;1;1;1;1;1;1;1;1;1;1;1;1;1;1;1;1;1;1;1;1;1;1;1;1;1;1;1;1;1;1;1;1;1;1;1;1;1;1;1;1;1;1;1;1;1;1;1;1;1;1;1;1;1;1;1;1;1;1;1;1;1;1;1;1;1;1;1;1;1;1;1;1;1;1;1;1;1;1;1;1;1;1;1;1;1;1;1;1;1;1;1;1;1;1;1;1;1;1;1;1;1;1;1;1;1;1;1;1;1;1;1;1;1;1;1;1;1;1;1;1;1;1;1;1;1;1;1;1;1;1;1;1;1;1;1;1;1;1;1;1;1;1;1;1;1;1;1;1;1;1;1;1;1;1;1;1;1;1;1;1;1;1;1;1;1;1;1;1;1;1;1;1;1;1;1;1;1;1;1;1;1;1;1;1;1;1;1;1;1;1;1;1;1;1;1;1;1;1;1;1;1;1;1;1;1;1;1;1;1;1;1;1;1;1;1;1;1;1;1;1;1;1;1;1;1;1;1;1;1;1;1;1;1;1;1;1;1;1;1;1;1;1;1;1;1;1;1;1;1;1;1;1;1;1;1;1;1;1;1;1;1;1;1;1;1;1;1;1;1;1;1;1;1;1;1;1;1;1;1;1;1;1;1;1;1;1;1;1;1;1;1;1;2;2;2;2;2;2;2;2;2;2;2;2;2;2;2;2;2;2;2;2;2;2;2;2;2;2;2;2;2;2;2;2;2;2;2;2;2;2;2;2;2;2;2;2;2;2;2;2;2;2;2;2;2;2;2;2;2;2;2;2;2;2;2;2;2;2;2;2;2;2;2;2;2;2;2;2;2;2;2;2;2;2;2;2;2;2;2;2;2;2;2;2;2;2;2;2;2;2;2;2;2;2;2;2;2;2;2;2;2;2;2;2;2;2;2;2;2;2;2;2;2;2;2;2;2;2;2;2;2;2;2;2;2;2;2;2;2;2;2;2;2;2;2;2;2;2;2;2;2;2;2;2;2;2;2;2;2;2;2;2;2;2;2;2;2;2;2;2;2;2;2;2;2;2;2;2;2;2;2;2;2;2;2;2;2;2;2;2;2;2;2;2;2;2;2;2;2;2;2;2;2;2;2;2;2;2;2;2;2;2;2;2;2;2;2;2;2;2;2;2;2;2;2;2;2;2;2;2;2;2;2;2;2;2;2;2;2;2;2;2;2;2;2;2;2;2;2;2;2;2;2;2;2;2;2;2;2;2;2;2;2;2;2;2;2;2;2;2;2;2;2;2;2;2;2;2;2;2;2;2;2;2;2;2;2;2;2;2;2;2;2;2;2;2;2;2;2;2;2;2;2;2;2;2;2;2;2;2;2;2;2;2;2;2;2;2;2;2;2;2;2;2;2;2;2;2;2;2;2;2;2;2;2;2;2;2;2;2;2;2;2;2;2;2;2;2;2;2;2;2;2;2;2;2;2;2;2;2;2;2;2;2;2;2;2;2;2;2;2;2;2;2;2;2;2;2;2;2;2;2;2;2;2;2;2;2;2;2;2;2;2;2;2;2;2;2;2;2;2;2;2;2;2;2;2;2;2;2;2;2;2;2;2;2;2;2;2;2;2;2;2;2;2;2;2;2;2;2;2;2;2;2;2;2;2;2;2;2;2;2;2;2;2;2;2;2;2;2;2;2;2;2;2;2;2;2;2;2;2;2;2;2;2;2;2;2;2;2;2;2;2;2;2;2;2;2;2;2;2;2;2;2;2;2;2;2;2;2;2;2;2;2;2;2;2;2;2;2;2;2;2;2;2;2;2;2;2;2;2;2;2;2;2;2;2;2;2;2;2;2;2;2;2;2;2;2;2;2;2;2;2;2;2;2;2;2;2;2;2;2;2;2;2;2;2;2;2;2;2;2;2;2;2;2;2;2;2;2;2;2;2;2;2;2;2;2;2;2;2;2;2;2;2;2;2;2;2;2;2;2;2;2;2;2;2;2;2;2;2;2;2;2;2;2;2;2;2;2;2;2;2;2;2;2;2;2;2;2;2;2;2;2;2;2;2;2;2;2;2;2;2;2;2;2;2;2;2;2;2;2;2;2;2;2;2;2;2;2;2;2;2;2;2;2;2;2;2;2	yes;yes;yes;yes;yes;yes;yes;yes;yes;yes;yes;yes;yes;yes;yes;yes;yes;yes;yes;yes;yes;yes;yes;yes;yes;yes;yes;yes;yes;yes;yes;yes;yes;yes;yes;yes;yes;yes;yes;yes;yes;yes;yes;yes;yes;yes;yes;yes;yes;yes;yes;yes;yes;yes;yes;yes;yes;yes;yes;yes;yes;yes;yes;yes;yes;yes;yes;yes;yes;yes;yes;yes;yes;yes;yes;yes;yes;yes;yes;yes;yes;yes;yes;yes;yes;yes;yes;yes;yes;yes;yes;yes;yes;yes;yes;yes;yes;yes;yes;yes;yes;yes;yes;yes;yes;yes;yes;yes;yes;yes;yes;yes;yes;yes;yes;yes;yes;yes;yes;yes;yes;yes;yes;yes;yes;yes;yes;yes;yes;yes;yes;yes;yes;yes;yes;yes;yes;yes;yes;yes;yes;yes;yes;yes;yes;yes;yes;yes;yes;yes;yes;yes;yes;yes;yes;yes;yes;yes;yes;yes;yes;yes;yes;yes;yes;yes;yes;yes;yes;yes;yes;yes;yes;yes;yes;yes;yes;yes;yes;yes;yes;yes;yes;yes;yes;yes;yes;yes;yes;yes;yes;yes;yes;yes;yes;yes;yes;yes;yes;yes;yes;yes;yes;yes;yes;yes;yes;yes;yes;yes;yes;yes;yes;yes;yes;yes;yes;yes;yes;yes;yes;yes;yes;yes;yes;yes;yes;yes;yes;yes;yes;yes;yes;yes;yes;yes;yes;yes;yes;yes;yes;yes;no;no;no;no;no;no;no;no;no;no;no;no;no;no;no;no;no;no;no;no;no;no;no;no;no;no;no;no;no;no;no;no;no;no;no;no;no;no;no;no;no;no;no;no;no;no;no;no;no;no;no;no;no;no;no;no;no;no;no;no;no;no;no;no;no;no;no;no;no;no;no;no;no;no;no;no;no;no;no;no;no;no;no;no;no;no;no;no;no;no;no;no;no;no;no;no;no;no;no;no;no;no;no;no;no;no;no;no;no;no;no;no;no;no;no;no;no;no;no;no;no;no;no;no;no;no;no;no;no;no;no;no;no;no;no;no;no;no;no;no;no;no;no;no;no;no;no;no;no;no;no;no;no;no;no;no;no;no;no;no;no;no;no;no;no;no;no;no;no;no;no;no;no;no;no;no;no;no;no;no;no;no;no;no;no;no;no;no;no;no;no;no;no;no;no;no;no;no;no;no;no;no;no;no;no;no;no;no;no;no;no;no;no;no;no;no;no;no;no;no;no;no;no;no;no;no;no;no;no;no;no;no;no;no;no;no;no;no;no;no;no;no;no;no;no;no;no;no;no;no;no;no;no;no;no;no;no;no;no;no;no;no;no;no;no;no;no;no;no;no;no;no;no;no;no;no;no;no;no;no;no;no;no;no;no;no;no;no;no;no;no;no;no;no;no;no;no;no;no;no;no;no;no;no;no;no;no;no;no;no;no;no;no;no;no;no;no;no;no;no;no;no;no;no;no;no;no;no;no;no;no;no;no;no;no;no;no;no;no;no;no;no;no;no;no;no;no;no;no;no;no;no;no;no;no;no;no;no;no;no;no;no;no;no;no;no;no;no;no;no;no;no;no;no;no;no;no;no;no;no;no;no;no;no;no;no;no;no;no;no;no;no;no;no;no;no;no;no;no;no;no;no;no;no;no;no;no;no;no;no;no;no;no;no;no;no;no;no;no;no;no;no;no;no;no;no;no;no;no;no;no;no;no;no;no;no;no;no;no;no;no;no;no;no;no;no;no;no;no;no;no;no;no;no;no;no;no;no;no;no;no;no;no;no;no;no;no;no;no;no;no;no;no;no;no;no;no;no;no;no;no;no;no;no;no;no;no;no;no;no;no;no;no;no;no;no;no;no;no;no;no;no;no;no;no;no;no;no;no;no;no;no;no;no;no;no;no;no;no;no;no;no;no;no;no;no;no;no;no;no;no;no;no;no;no;no;no;no;no;no;no;no;no;no;no;no;no;no;no;no;no;no;no;no;no;no;no;no;no;no;no;no;no;no;no;no;no;no;no;no;no;no;no;no;no;no;no;no;no;no;no;no;no;no;no;no;no;no;no;no;no;no;no;no;no;no;no;no;no;no;no;no;no;no;no;no;no;no;no;no;no;no;no;no;no;no;no;no;no;no;no;no;no;no;no;no;no;no;no;no;no;no;no;no;no;no;no;no;no;no;no;no;no;no;no;no;no;no;no;no;no;no;no;no;no;no;no;no;no;no;no;no;no;no;no;no;no;no;no;no;no;no;no;no;no;no;no;no;no;no;no;no;no;no;no;no;no;no;no;no;no;no;no;no;no;no;no;no;no;no;no;no;no;no;no;no;no;no;no;no;no;no;no;no;no;no;no;no;no;no;no;no;no;no;no;no;no;no;no;no;no;no;no;no;no;no;no;no;no;no;no;no;no;no;no;no;no;no;no;no;no;no;no;no;no;no;no;no;no;no;no;no;no;no;no;no;no;no;no;no;no;no;no;no;no;no;no;no;no;no;no;no;no;no;no;no;no;no;no;no;no;no;no;no;no;no;no;no;no;no;no;no;no;no;no;no;no;no;no;no;no;no;no;no;no;no;no;no;no;no;no;no;no;no;no;no;no;no;no;no;no;no;no;no;no;no;no;no;no;no;no;no;no;no;no;no;no;no;no;no;no;no;no;no;no;no;no;no;no;no;no;no;no;no;no;no;no;no;no;no;no;no;no;no;no;no;no;no;no;no;no;no;no;no;no;no;no;no;no;no;no;no;no;no;no;no;no;no;no;no;no;no;no;no;no;no;no;no;no;no;no;no;no;no;no;no;no;no;no;no;no;no;no;no;no;no;no;no;no;no;no;no;no;no;no;no;no;no;no;no;no;no;no;no;no;no;no;no;no;no;no;no;no;no;no;no;no;no;no;no;no;no;no;no;no;no;no;no;no;no;no;no;no;no;no;no;no;no;no;no;no;no;no;no;no;no;no;no;no;no;no;no;no;no;no;no;no;no;no;no;no;no;no;no;no;no;no;no;no;no;no;no;no;no;no;no;no;no;no;no;no;no;no;no;no;no;no;no;no;no;no;no;no;no;no;no;no;no;no;no;no;no;no;no;no;no;no;no;no;no;no;no;no;no;no;no;no;no;no;no;no;no;no;no;no;no;no;no;no;no;no;no;no;no;no;no;no;no;no;no;no;no;no;no;no;no;no;no;no;no;no;no;no;no;no;no;no;no;no;no;no;no;no;no;no;no;no;no;no;no;no;no;no;no;no;no;no;no;no;no;no;no;no;no;no;no;no;no;no;no;no;no;no;no;no;no;no;no;no;no;no;no;no;no;no;no;no;no;no;no;no;no;no;no;no;no;no;no;no;no;no;no;no;no;no;no;no;no;no;no;no;no;no;no;no;no;no;no;no;no;no;no;no;no;no;no;no;no;no;no;no;no;no;no;no;no;no;no;no;no;no;no;no;no;no;no;no;no;no;no;no;no;no;no;no;no;no;no;no;no;no;no;no;no;no;no;no;no;no;no;no;no;no;no;no;no;no;no;no;no;no;no;no;no;no;no;no;no;no;no;no;no;no;no;no;no;no;no;no;no;no;no;no;no;no;no;no;no;no;no;no;no;no;no;no;no;no;no;no;no;no;no;no;no;no;no;no;no;no;no;no;no;no;no;no;no;no;no;no;no;no;no;no;no;no;no;no;no;no;no;no;no;no;no;no;no;no;no;no;no;no;no;no;no;no;no;no;no;no;no;no;no;no;no;no;no;no;no;no;no;no;no;no;no;no;no;no;no;no;no;no;no;no;no;no;no;no;no;no;no;no;no;no;no;no;no;no;no;no;no;no;no;no;no;no;no;no;no;no;no;no;no;no;no;no;no;no;no;no;no;no;no;no;no;no;no;no;no;no;no;no;no;no;no;no;no;no;no;no;no;no;no;no;no;no;no;no;no;no;no;no;no;no;no;no;no;no;no;no;no;no;no;no;no;no;no;no;no;no;no;no;no;no;no;no;no;no;no;no;no;no;no;no;no;no;no;no;no;no;no;no;no;no;no;no;no;no;no;no;no;no;no;no;no;no;no;no;no;no;no;no;no;no;no;no;no;no;no;no;no;no;no;no;no;no;no;no;no;no;no;no;no;no;no;no;no;no;no;no;no;no;no;no;no;no;no;no;no;no;no;no;no;no;no;no;no;no;no;no;no;no;no;no;no;no;no;no;no;no;no;no;no;no;no;no;no;no;no;no;no;no;no;no;no;no;no;no;no	1	8
Hum_XLOC_038950		Partially shared	RRP15;LIG3;VCL;PNO1;ELOC;MRPS16;OR6J1;KAT7;TAF8;SKA1;CDC42;SPC24;SMG1;LSM8;MRPL35;SMARCA5;SNRPD1;ALG14;KLHL11;DYNC1H1;EIF3I;NOP2;RNF8;ZCCHC9;PRPF38B;RBBP4;SNAPC3;SUMO2;LTB4R;EXOSC6;DNTTIP2;NKAP;SKP1;MED28;NUP43;MOCS3;GNL3L;LRPPRC;SIGLEC11;CPSF2;CLSPN;ZNF574;RBM19;UBA2;PRMT1;USP8;TXNL4B;GEMIN6;CENPH;SCNM1;RPP14;SF3B3;NUP62;POLR2B;FECH;EXOC5;RPP30;NFYC;VPS35;SLC46A1;TOX4;CDC5L;CRKL;ACO2;CENPI;CTCF;RBM28;GOSR2;GTF2H3;KRR1;MRPS27;NSL1;FCF1;ATL2;SMU1;RAP1B;ARPP19;COX7B;ELP3;VHL;HRK;MDM2;NUMA1;ZC3H8;NDUFC2;ATP5F1A;CHAF1B;NAE1;ADAR;NOL9;NAA15;COPS2;ARIH1;RPL27A;LETM1;SIN3A;DCP2;TOP3A;TRAPPC5;NPLOC4;SHOX;RPL14;NDUFA4;RPS29;ALG1;MTREX;NDC80;AURKA;NUP50;CCNB1IP1;RPS19;RAD51C;INTS2;RPS13;POLR1G;CLCC1;METTL16;WDR12;DENR;SDE2;SKP2;EIF3M;KIN;KIAA1143;RNF168;SUGT1;HINFP;UTP11;SEC22B;TRIM59;HP1BP3;TPMT;CFLAR;SH3BP2;CYP20A1;ZBTB8A;MPLKIP;RNF115;RADIL;SLC25A16;TOR1B;CUL4A;CGN;SAXO1;C1S;ZNF100;MDM4;FOXL2NB;LPCAT2;ZBTB25;KCNC4;C3;ZNF141;CHST12;CACUL1;ERAP1;PNMA2;BCKDHB;ERGIC2;TJP2;ATP1B2;AMN1;SCN3B;GBP6;SRL;SRGAP1;TTC37;USP28;USP13;BRDT;GFOD2;OSMR;GPR78;PKNOX1;CNBP;NABP1;ZNF568;PHACTR4;SMIM36;DLG1;AQP6;CILK1;RNF130;SLC35F5;DLG4;GNS;NTPCR;ST6GAL2;PURB;HTR3B;NOCT;SCIMP;OR4K2;KCTD6;BTD;ZNF556;SERF1A;TVP23C;PCCA;ZNF713;ARHGAP11A;MPIG6B;TRIM13;SERF1B;ZNF345;LIX1L;ZBTB8B;ME2;DPPA4;FRRS1;RNF207;ZNF382;TMEM170A;ARL10;SLC35E3;DAND5;BCL2L15;ZNF891;IZUMO2;GPI;TASOR;ALS2;TFPI;GIPR;CDH1;PLEKHA5;FAM3A;IRAG1;ADD2;MAVS;ICAM1;MEFV;AP3B2;RAB3D;EDRF1;UGDH;CPT1A;CAMKK2;CERT1;MAN1C1;PHF3;PARD6B;PSPN;AP5S1;PUS7L;PRRG4;UBXN4;PHLDB2;WDR31;KIAA1755;BTBD11;TIAL1;KCNE4;CCDC50;MAPK13;ZFYVE9;VMA21;IKZF3;EIF5A2;UVSSA;KIAA1958;SLITRK5;CYP2C19;AXL;SLC43A2;C15orf40;TOR1AIP2;POLH;PIK3CD;ZNF621;ZNF417;NUDT4;CNP;ZNF497;TRAF6;ARIH2;ZADH2;GPR157;TMEM119;BMP8A;RPS27L;ZBTB37;INSC;GM2A;ADARB1;MRPL42;TMEM239;C20orf203;ONECUT3;MRPS17;CCDC153;OTUD7B;CYP51A1;TBXA2R;TRAF3IP2;RHOA;MRPS33;STX1B;CARD8;ACTR3C;IFT20;STX2;GNPTAB;TNR;YIPF4;TBC1D20;C12orf65;FBXO44;C1QTNF6;NUP42;SKIL;TMOD3;SERPINA10;SS18;SLC2A5;FANCD2;CEP78;KIAA1328;CNKSR3;OTULIN;AP3S2;COX18;ATP7A;SLC33A1;AKAP13;ZNF415;MS4A10;ZSCAN2;ACAD9;LRTOMT;ZNF383;NUGGC;ZKSCAN5;NKIRAS1;ZNF813;ZNF534;ZBED9;LILRA2;ARPIN-AP3S2;PNMA8C;ZNF195;SPAG9;NDUFS1;MRI1;ZFYVE16;NDE1;CLUL1;AP4E1;APOL1;DHODH;CLUAP1;SLC39A14;ACBD5;FGF12;DNAL1;PSD4;OPA3;MCM8;TEP1;SCO1;TMEM8B;FBLN5;TCF25;ZNF287;NARF;PSPH;EIF4EBP2;EI24;FAM124A;RAD9B;NDUFV3;ZNF66;DUSP19;DDIAS;SPRED1;BAG5;FAM111A;RBPJ;STAT2;RASGRP4;PHC3;TRIM72;ZNF716;ZNF662;GDPGP1;ZNF530;ENTPD5;ZNF793;PARVB;SFMBT2;SPIRE2;HOMEZ;FNIP1;ZNF578;PIGW;VPS50;ZFX;NRXN3;DGKA;SLC9A7;LYZ;SPG21;TYRO3;OR1I1;CBX5;GTPBP1;VSIG1;PLLP;SLC30A4;ZC3HAV1;FBXL20;SNX15;MANSC1;HAVCR1;MOB1A;NT5C1A;C19orf25;ARMH3;TNFRSF10B;PLEKHG3;EMC1;ZNF780B;RHBDF2;ACE2;TRPM4;ZNF426;PLXNA3;PER2;GPALPP1;DSC3;CPM;TNS3;TMEM14B;SLC24A4;OAZ3;DUSP11;SSBP2;ZC3HAV1L;ATM;SLX4IP;TMEM138;CNBD2;C2orf50;PTPRO;C18orf25;MARVELD2;PABIR3;PRXL2C;GPAT4;ADAMTS4;WFDC8;EPB41;ZNF221;ZNF208;LARP4;NEU3;ARPC5;CTSB;FOXK1;ANAPC16;HDGFL3;GNG4;SLC16A4;LRRC28;DTWD2;NIPA1;SERPINB9;MFN1;ZDHHC24;MFSD4A;PHYHD1;CD151;LRRC57;MGAT4C;KNTC1;PIWIL3;KRBA2;ZNF70;PLA2G4E;PEAK3;SPRED3;TSPYL1;GREB1;XPNPEP3;ZNF493;SLC35F1;ZNF124;HCAR1;ZNF585A;INPP5B;SYT15;VGLL3;HEXA;AS3MT;ZNF736;CARD18;SMIM17;ZNF595;ZNF2;OR4E1;ABC7-42404400C24.1;TNFRSF17;MAPKAPK5;CEP41;AGMAT;EBPL;MPC2;GFOD1;CLPB;CCNDBP1;CA5B;OR10A2;ZNF329;KPNA4;NIPAL3;PON1;QPCTL;RUFY3;RNASET2;RAI14;SLC4A8;EPN1;CDK13;MTHFD2;PRR11;MBD3;EPN2;STK10;SCARF1;UBE2D4;CDH7;KAT6A;LAT2;METTL2A;TMEM230;GLG1;CCDC80;UPRT;SEC14L3;RBM23;AP4S1;CDKL1;CTSZ;PIN4;CCDC113;PLA2G15;CMC2;COTL1;SYT17;EHD4;NCALD;SIGLEC8;SIGLEC6;AVL9;URGCP;TSPAN14;ASPA;TMEM33;CBL;SH2B3;ALDH2;CAND1;HBS1L;USP4;NEK4;MSH6;ZNF684;RCN2;ATF6;SUPT7L;KCNJ5;PDLIM2;CEP89;NAA60;FKBP9;METTL8;SIRT5;SERPINB6;SSR1;BBS2;DSTN;CEP250;KLC1;AUNIP;FBXL12;ZNF835;GNAI1;APOBEC3F;ICE2;TPH1;ATP8B3;GTPBP3;ZNF557;TBC1D5;CA6;USP26;PCNX2;TGFBRAP1;ALDH1L2;NDUFB5;ERMN;UGGT1;ANKRD42;IFT172;ENTPD1;IGSF6;MYLK3;PRPSAP2;OR4D1;VPS53;SH3GL1;TMEM91;ZFP14;FCGR2A;CNIH4;RHBDD1;LPP;USP53;CDH18;ARHGAP26;TBC1D7;IRAK1BP1;PM20D2;GPR119;TERF1;NR6A1;ASB6;PTGES;USP6NL;CD226;SCLT1;PLEKHH2;SAR1B;SLC24A2;SH3RF2;EXOG;LRP8;ORAI2;ALOX15;ZYG11B;KLHL21;SLC25A34;TM2D1;PIGR;BNIPL;PPM1K;APBB2;GYG1;TMEM184C;ALDH7A1;METTL2B;TMC1;DYNLT3;BORCS5;TTC7B;CEP295;HIF1AN;FBN1;FAM227B;ZMAT1;TMEM130;ATF7IP2;CLPX;TRUB2;ZNF283;MAPK1IP1L;ZSWIM1;DFFB;NDUFA3;PAQR8;ZNF562;HPSE;ZNF483;IHO1;NMNAT1;SPTBN2;UBXN2A;OR7D4;THAP6;PDZK1;PDE12;SMAD2;ERCC4;KLHL38;OR4K13;RIMS2;DNAJC30;SYNE3;RBIS;EFCAB5;ZC3H12D;FAM219B;RAB39A;CIITA;MYADM;FZD2;SHISA2;OGFOD3;TNRC18;MXRA7;SRPK3;ATL3;AP3M1;UBOX5;PRKN;TNFAIP8L1;SV2B;FCAR;ZSCAN30;ZNF546;PCDHB13;CHP1;SBK2;HAPLN4;OR7D2;ZNF490;SLC38A3;DUSP28;ZNF527;TRAPPC2;RABL6;SLC30A10;IGF2R;SLC25A29;C5AR1;ZNF665;ZNF461;SGTB;ENTPD7;ZNF480;ZNF587;R3HDM4;CR1;TRAF3IP1;PCDHA9;ANKUB1;LEPROT;NOTO;PEX26;TSPAN19;BRD3OS;PGAM5;TGFBR3L;ZNF850;PTGES3L;PCDHB16;CASTOR2;ZNF8;RP11-398C13.8;RP11-566D24.2;AGK;SEC62;CD4;TMEM159;MAN2B2;STEEP1;EHD2;BTN3A1;SNX1;PREX2;ERCC8;PTCD2;KIF1B;KMT2C;CASP8;TLE2;ATG2B;TP53BP1;SNX13;CHFR;SRI;EIF4G3;FNDC3B;PPP1R12B;DNAJC10;PGM1;RIF1;ZNF506;FAM135A;ZNF264;HSD17B2;CASS4;NOS1;ADA2;SYDE2;MTAP;MICALL1;CCDC134;DMC1;LGMN;MTHFD1;PAPLN;RPS6KA5;ARFGAP1;RASSF2;ELF4;RUBCNL;GGA2;DTWD1;MYEF2;FZD3;UPK1A;HBP1;TTC26;BCL7B;TBL2;AKNA;CCSER2;BMPR1A;MTPAP;C17orf75;EXPH5;PPFIBP1;COQ5;SLC11A2;OAS2;NT5DC3;ADTRP;BAG2;SLC16A10;HECA;COX7A2;ST8SIA4;TXNDC15;PCCB;KLHL24;FHL2;TCEANC2;RO60;AKT3;MPL;SLC35A3;STK11;MREG;TGIF2;NEK9;CRIPT;LRP11;MTRF1;TRIM6;ABCC11;SV2C;PAEP;SMUG1;RAB22A;MAGEA10;ABCC4;FAM193A;PANK2;DTD2;SEC14L1;SYT5;ELOF1;FCHO1;ULBP3;MMACHC;SERINC3;CASP9;FAM83F;KRAS;KLRD1;CHST5;MRPL44;RNASEH2B;BRIP1;DCUN1D5;RTCA;ASCC1;LNX2;MORN3;VPS33A;GCNT3;FEM1A;TUFT1;POGZ;GABPB2;ATP8B2;KCNN3;LIMD1;CYP4V2;CCDC120;MRRF;FADS1;C16orf89;PRKCA;ENAH;FLACC1;RWDD2B;ATP5MJ;CLSTN2;KCNB1;COX6B2;CD3G;SHC1;ZNF385A;LSM12;GMEB1;SELENON;CTRC;SLC30A7;B3GALNT2;SGPP2;DAPL1;CDCP1;LIPH;SENP2;LRPAP1;NDST3;SAMD3;SLC29A4;CDCA7L;PTCHD1;STRBP;PIGO;RSKR;ZNF558;C2CD3;HOOK3;TM4SF20;GJB1;REPS2;SYAP1;OTUD3;ZNF764;DYDC1;PPID;P2RY6;FUT9;OR10H5;PARP14;MFSD4B;SCAI;RSRC1;FUT1;FAM210A;GATD1;LRRN4CL;PCDHB9;EXD1;ZFP42;CLK3;HTR1D;FKRP;EHMT1;PLCXD1;PAQR7;CEP57L1;HOATZ;UTY;ZFP90;KIAA0825;ATP6V0A2;SP140L;IFNLR1;ZBTB3;ZNF829;THNSL1;MTARC1;RSBN1L;MAGI2;PRR27;ZNF385C;ZC3H6;CLN3;LIN54;BLOC1S2;ZNF250;ACADSB;MPHOSPH8;HDAC2;NHLRC2;PCDHB11;PIGN;LHFPL5;OCLN;ZNF442;ZNF28;NCOA6;C1orf174;ZFP2;CD300LD;NEU1;MICB;ZNF805;ZNF783;FAM71F2;INSYN1;CCDC85C;HACD2;SELENOH;SLC48A1;NUDT19;ZNF726;ZNF99;CFAP97D1;PRR23C;PEDS1;PTCHD4;TERB1;TRMT9B;ZNF550;PCDHGA6;LYN;CLEC19A;GAN;ZNF234;ERVV-2;SLC25A53;NATD1;RP11-449H3.3;SRCIN1	0;0;0;0;0;0;0;1;1;1;1;1;1;1;1;1;1;1;1;1;1;1;1;1;1;1;1;1;1;1;1;1;1;1;1;1;1;1;1;1;2;2;2;2;2;2;2;2;2;2;2;2;2;2;2;2;2;2;2;2;2;2;2;2;2;2;2;2;2;2;2;2;2;2;2;2;2;2;2;2;2;2;2;2;2;2;2;2;2;2;2;2;2;2;2;2;2;2;2;2;2;2;2;2;2;2;2;2;2;2;2;2;2;2;2;2;2;2;2;2;2;2;2;2;2;2;2;2;2;0;0;0;0;0;0;0;0;0;0;0;0;0;0;0;0;0;0;0;0;0;0;0;0;0;0;0;0;0;0;0;0;0;0;0;0;0;0;0;0;0;0;0;0;0;0;0;0;0;0;1;1;1;1;1;1;1;1;1;1;1;1;1;1;1;1;1;1;1;1;1;1;1;1;1;1;1;1;1;1;1;1;1;1;1;1;1;1;1;1;1;1;1;1;1;1;1;1;1;1;1;1;1;1;1;1;1;1;1;1;1;1;1;1;1;1;1;1;1;1;1;1;1;1;1;1;1;1;1;1;1;1;1;1;1;1;1;1;1;1;1;1;1;1;1;1;1;1;1;1;1;1;1;1;1;1;1;1;1;1;1;1;1;1;1;1;1;1;1;1;1;1;1;1;1;1;1;1;1;1;1;1;1;1;1;1;1;1;1;1;1;1;1;1;1;1;1;1;1;1;1;1;1;1;1;1;1;1;1;1;1;1;1;1;1;1;1;1;1;1;1;1;1;1;1;1;1;1;1;1;1;1;1;1;1;1;1;1;1;1;1;1;1;1;1;1;1;1;1;1;1;1;1;1;1;1;1;1;1;1;1;1;1;1;1;1;2;2;2;2;2;2;2;2;2;2;2;2;2;2;2;2;2;2;2;2;2;2;2;2;2;2;2;2;2;2;2;2;2;2;2;2;2;2;2;2;2;2;2;2;2;2;2;2;2;2;2;2;2;2;2;2;2;2;2;2;2;2;2;2;2;2;2;2;2;2;2;2;2;2;2;2;2;2;2;2;2;2;2;2;2;2;2;2;2;2;2;2;2;2;2;2;2;2;2;2;2;2;2;2;2;2;2;2;2;2;2;2;2;2;2;2;2;2;2;2;2;2;2;2;2;2;2;2;2;2;2;2;2;2;2;2;2;2;2;2;2;2;2;2;2;2;2;2;2;2;2;2;2;2;2;2;2;2;2;2;2;2;2;2;2;2;2;2;2;2;2;2;2;2;2;2;2;2;2;2;2;2;2;2;2;2;2;2;2;2;2;2;2;2;2;2;2;2;2;2;2;2;2;2;2;2;2;2;2;2;2;2;2;2;2;2;2;2;2;2;2;2;2;2;2;2;2;2;2;2;2;2;2;2;2;2;2;2;2;2;2;2;2;2;2;2;2;2;2;2;2;2;2;2;2;2;2;2;2;2;2;2;2;2;2;2;2;2;2;2;2;2;2;2;2;2;2;2;2;2;2;2;2;2;2;2;2;2;2;2;2;2;2;2;2;2;2;2;2;2;2;2;2;2;2;2;2;2;2;2;2;2;2;2;2;2;2;2;2;2;2;2;2;2;2;2;2;2;2;2;2;2;2;2;2;2;2;2;2;2;2;2;2;2;2;2;2;2;2;2;2;2;2;2;2;2;2;2;2;2;2;2;2;2;2;2;2;2;2;2;2;2;2;2;2;2;2;2;2;2;2;2;2;2;2;2;2;2;2;2;2;2;2;2;2;2;2;2;2;2;2;2;2;2;2;2;2;2;2;2;2;2;2;2;2;2;2;2;2;2;2;2;2;2;2;2;2;2;2;2;2;2;2;2;2;2;2;2;2;2;2;2;2;2;2;2;2;2;2;2;2;2;2;2;2;2;2;2;2;2;2;2;2;2;2;2;2;2;2;2;2;2;2;2;2;2;2;2;2;2;2;2;2;2;2;2;2;2;2;2;2;2;2;2;2;2;2;2;2;2;2;2;2;2;2;2;2;2;2;2;2;2;2;2;2;2;2;2;2;2;2;2;2;2;2;2;2;2;2;2;2;2;2;2;2;2;2;2;2;2;2;2;2;2;2;2;2;2;2;2;2;2;2;2;2;2;2;2;2;2;2;2;2;2;2;2;2;2;2;2;2;2;2;2;2;2;2;2;2;2;2;2;2;2;2;2;2;2;2;2;2;2;2;2;2;2;2;2;2;2;2;2;2;2;2;2;2;2;2;2;2;2;2;2;2;2	yes;yes;yes;yes;yes;yes;yes;yes;yes;yes;yes;yes;yes;yes;yes;yes;yes;yes;yes;yes;yes;yes;yes;yes;yes;yes;yes;yes;yes;yes;yes;yes;yes;yes;yes;yes;yes;yes;yes;yes;yes;yes;yes;yes;yes;yes;yes;yes;yes;yes;yes;yes;yes;yes;yes;yes;yes;yes;yes;yes;yes;yes;yes;yes;yes;yes;yes;yes;yes;yes;yes;yes;yes;yes;yes;yes;yes;yes;yes;yes;yes;yes;yes;yes;yes;yes;yes;yes;yes;yes;yes;yes;yes;yes;yes;yes;yes;yes;yes;yes;yes;yes;yes;yes;yes;yes;yes;yes;yes;yes;yes;yes;yes;yes;yes;yes;yes;yes;yes;yes;yes;yes;yes;yes;yes;yes;yes;yes;yes;no;no;no;no;no;no;no;no;no;no;no;no;no;no;no;no;no;no;no;no;no;no;no;no;no;no;no;no;no;no;no;no;no;no;no;no;no;no;no;no;no;no;no;no;no;no;no;no;no;no;no;no;no;no;no;no;no;no;no;no;no;no;no;no;no;no;no;no;no;no;no;no;no;no;no;no;no;no;no;no;no;no;no;no;no;no;no;no;no;no;no;no;no;no;no;no;no;no;no;no;no;no;no;no;no;no;no;no;no;no;no;no;no;no;no;no;no;no;no;no;no;no;no;no;no;no;no;no;no;no;no;no;no;no;no;no;no;no;no;no;no;no;no;no;no;no;no;no;no;no;no;no;no;no;no;no;no;no;no;no;no;no;no;no;no;no;no;no;no;no;no;no;no;no;no;no;no;no;no;no;no;no;no;no;no;no;no;no;no;no;no;no;no;no;no;no;no;no;no;no;no;no;no;no;no;no;no;no;no;no;no;no;no;no;no;no;no;no;no;no;no;no;no;no;no;no;no;no;no;no;no;no;no;no;no;no;no;no;no;no;no;no;no;no;no;no;no;no;no;no;no;no;no;no;no;no;no;no;no;no;no;no;no;no;no;no;no;no;no;no;no;no;no;no;no;no;no;no;no;no;no;no;no;no;no;no;no;no;no;no;no;no;no;no;no;no;no;no;no;no;no;no;no;no;no;no;no;no;no;no;no;no;no;no;no;no;no;no;no;no;no;no;no;no;no;no;no;no;no;no;no;no;no;no;no;no;no;no;no;no;no;no;no;no;no;no;no;no;no;no;no;no;no;no;no;no;no;no;no;no;no;no;no;no;no;no;no;no;no;no;no;no;no;no;no;no;no;no;no;no;no;no;no;no;no;no;no;no;no;no;no;no;no;no;no;no;no;no;no;no;no;no;no;no;no;no;no;no;no;no;no;no;no;no;no;no;no;no;no;no;no;no;no;no;no;no;no;no;no;no;no;no;no;no;no;no;no;no;no;no;no;no;no;no;no;no;no;no;no;no;no;no;no;no;no;no;no;no;no;no;no;no;no;no;no;no;no;no;no;no;no;no;no;no;no;no;no;no;no;no;no;no;no;no;no;no;no;no;no;no;no;no;no;no;no;no;no;no;no;no;no;no;no;no;no;no;no;no;no;no;no;no;no;no;no;no;no;no;no;no;no;no;no;no;no;no;no;no;no;no;no;no;no;no;no;no;no;no;no;no;no;no;no;no;no;no;no;no;no;no;no;no;no;no;no;no;no;no;no;no;no;no;no;no;no;no;no;no;no;no;no;no;no;no;no;no;no;no;no;no;no;no;no;no;no;no;no;no;no;no;no;no;no;no;no;no;no;no;no;no;no;no;no;no;no;no;no;no;no;no;no;no;no;no;no;no;no;no;no;no;no;no;no;no;no;no;no;no;no;no;no;no;no;no;no;no;no;no;no;no;no;no;no;no;no;no;no;no;no;no;no;no;no;no;no;no;no;no;no;no;no;no;no;no;no;no;no;no;no;no;no;no;no;no;no;no;no;no;no;no;no;no;no;no;no;no;no;no;no;no;no;no;no;no;no;no;no;no;no;no;no;no;no;no;no;no;no;no;no;no;no;no;no;no;no;no;no;no;no;no;no;no;no;no;no;no;no;no;no;no;no;no;no;no;no;no;no;no;no;no;no;no;no;no;no;no;no;no;no;no;no;no;no;no;no;no;no;no;no;no;no;no;no;no;no;no;no;no;no;no;no;no;no;no;no;no;no;no;no;no;no;no;no;no;no;no;no;no;no;no;no;no;no;no;no;no;no;no;no;no;no;no;no;no;no;no;no;no;no;no;no;no;no;no;no;no;no;no;no;no;no;no;no;no;no;no;no;no;no;no;no;no;no;no;no;no;no;no;no;no;no;no;no;no;no;no;no;no;no;no;no;no;no;no;no;no;no;no;no;no;no;no;no;no;no;no;no;no;no;no;no;no;no;no;no;no;no;no;no;no;no;no	4	2	-1.3895	-0.22575	-0.147875	-1.2815	-1.3185	-0.26125	0.14675	0.2605	-0.03625	-0.129	False Positive
Hum_XLOC_038952	GAR1-DT	Cell-type specific	BRIP1;ZNF333;COX15;FKBP7;SIGLEC8;WDR89;NUDT7;MMAA	1;1;2;2;2;2;2;2	no;no;no;no;no;no;no;no	0	9											True Positive
Hum_XLOC_038958	PANCR	Not significant				0	5
Hum_XLOC_038972	MIR302CHG	Cell-type specific				0	9											True Positive
Hum_XLOC_038976		Not significant				0	8
Hum_XLOC_038984		Not significant				0	8
Hum_XLOC_038986		Not significant				0	9
Hum_XLOC_038994		Not significant				0	7
Hum_XLOC_039016		Shared	BUD23;THG1L;RBBP5;FCF1;CENPL;GNL3L;TUBGCP4;PNPT1;WDR12;USP8;YARS2;LLPH;TAF1;GINS4;UTP23;C12orf45;CPSF2;OR4D9;DDX10;FAM227A;SRSF10;SF3B3;CCAR1;CLNS1A;OSGEP;CLSPN;NKAP;CENPI;MCM4;RAD1;NCBP2;NRDE2;NUP43;LIAS;MPHOSPH10;MRPS7;RAP1B;FAAP24;TPT1;VHL;RPS15A;DCAF7;PRPF4;HAUS2;NUP58;TXNL4A;ISG20L2;ZC3H8;POLR2D;RPL37;RPL7L1;TLK2;PSMG3;CHAF1B;SIGLEC11;RBBP4;YEATS2;WDR82;PHAX;FXN;CENPN;TSR1;SIN3A;METTL15;RSL1D1;ALG14;KCMF1;TOP3A;DDX51;CCDC137;OR7A17;NACA;ZNF431;DYNC1H1;IPO9;SDHD;MRPS18B;LIN52;CEBPZOS;UBE2L5;CWC25;NOL12;TUBGCP5;ZNF106;RNASET2;SLAMF7;WDR62;FXYD3;TF;DMC1;SMURF2;GCNT2;TRIM38;CCR6;GRM6;GNB4;AAK1;ELAPOR1;TTLL5;WIPF3;TAF1L;OPA3;EPS15L1;F2RL3;ICE2;RSPH3;ZNF141;SLC6A11;PDE6A;UGGT1;RABEPK;DBT;SYT16;PCSK6;MBOAT2;KCNMB1;ANO7;DOCK5;DCUN1D2;ATG10;SLFN13;ADAMTS4;CDC42SE2;ZBTB8A;CLPB;SLAMF6;DCAF16;SLMAP;METTL2B;SGSM1;ZBTB43;C15orf40;PCDHB1;MALT1;NAA16;MFSD4B;PHC3;WDR97;TNFAIP8L3;TNFAIP8L1;IRS2;CYP27C1;C6orf132;ZNF793;ZNF724;ZNF765;TCF4;VKORC1L1;FITM2;ZNF655;IPP;SPN;DMBX1;C6orf89;ZNF814;PDE7A;METTL6;TSN;CEP43;ARL16;MKRN2OS;PCDHA10;KRIT1;CFLAR;TMEM98;CX3CL1;SCIN;CAMK1G;SPAG9;QPCTL;BRCA1;CHDH;CYP3A43;NDUFS1;MAT2B;LAMA3;MON2;TM7SF3;ST3GAL6;ERBB3;ADAT1;RAB27A;CNGB1;NCBP3;DPP8;TIGAR;RBFOX1;ITCH;RAB21;OGFOD1;METTL2A;ARHGAP28;P2RX7;ZBTB25;ANGPT2;TYRO3;OR1I1;IL11;KCNK6;MTHFD1;CSNK2A1;PROKR2;HM13;ST8SIA5;FLT1;LONP2;PLLP;EARS2;HOMER2;EHD4;ZFR2;PDE4C;H2AZ2;CAV2;TRDMT1;ACBD5;FBXL20;AADAT;MANSC1;ALDH2;ART4;SPRING1;AICDA;PPARD;KCTD20;HBS1L;NPHP3;HEMK1;KLHL24;TTL;COQ10B;ZNF142;WIPF1;MECR;TSNAX;RAB29;ECE1;CYP20A1;CNNM1;PRLHR;TENT4B;KIAA1191;TRIM24;SLC25A16;RASSF8;SPRYD7;SARDH;DNPEP;ZNFX1;STAMBP;KCNK17;SSR1;IRF1;TNFSF14;AGO3;ST3GAL3;OR7C1;KDM4B;ADM2;IFT22;NDUFA5;CCDC32;GAMT;ZNF557;RAB11FIP4;KIF3A;MGAT1;LIN28A;PCBD2;DSTYK;SWAP70;GSTM3;CCDC142;GLUL;TMEM14B;CCDC90B;C11orf1;CARF;GALNT6;MYLK3;MARVELD3;GID4;VPS53;RNF165;P3H4;FEM1A;HUNK;IFNAR1;CAPN10;GABPB2;NYAP2;EIF2A;TCTA;GLRA3;GIN1;ATG12;PURB;DIPK2B;GPR119;ERLIN2;TMC2;JPH2;WDR17;NUBPL;SAV1;CACUL1;TIAL1;RABGAP1L;NMT2;DGKE;ENAH;SEPTIN14;C16orf87;ANKRD9;PABIR3;VPS8;GAREM2;C12orf43;EPB41;BSDC1;ICOSLG;ZNF761;FLAD1;FBXO27;IKZF3;ACOX1;FLVCR1;PEX13;NIPAL1;GPR155;ICA1L;CLRN1;LRRC2;MON1A;ITGA2;ENPP6;GFM2;KIF6;ZNF704;PHKG1;CPA6;ASB11;TSHR;PGM2L1;BEND7;BORCS5;HIF1AN;ASPG;ANAPC16;USP54;GARRE1;HDGFL3;TMED3;SLFN5;CLPX;RCCD1;TRUB2;FBXO22;ZNF526;BEST1;C2CD3;MAP4K2;STAT3;ZSWIM1;ZNF507;SLC33A1;PLEKHA2;DTWD2;CHRNA5;SYAP1;TMEM192;CCDC144A;DNAJC24;ZNF160;ZNF440;ZNF561;ETFDH;P2RY6;ATF7IP;KNDC1;SRGAP2C;SFT2D3;NMNAT1;SWSAP1;MGA;GK5;POLD4;PAAF1;ZNF843;MTHFR;TRIM72;MCMDC2;GVQW3;PIPOX;MYADM;MEIOC;SSTR2;OGFOD3;ZNF708;GJC1;ZNF320;CEP57L1;ZNF530;TBK1;KREMEN1;DNAH2;PRKX;AP3M1;ZNF445;METTL7A;GPRIN3;TLCD2;ZNF696;LRCH3;ARGFX;ZNF749;MRTFB;ZNF70;CCDC157;RAB42;WNT7B;ZNF383;LIN54;MPHOSPH8;SRGAP3;FAM217B;SRGAP2B;ZNF774;ZNF605;ZNF136;TOMM7;DDI2;ZNF665;PIGN;PARVA;CCDC180;ZNF790;ZNF347;ZNF121;ZNF26;ZNF69;ZNF534;TEX45;RUNDC1;C6orf163;OR2J2;SLC35B4;ITPRIPL2;CRYZL1;TSGA13;ZNF845;CSNK1E;ZNF726;SEC14L6;PEX26;CYB5RL;ATAD3C;OR2A5;TMEM233;MRLN;FAM200B;L1TD1;C22orf39;SPATS1;COA8;FRRS1L;ZNF850;MAGIX;RPS10-NUDT3;GTF2H5;NUDT3;AGBL1;TBC1D3I;SYNRG;TSTD3;RP11-666A8.13;LLNLR-225F10.1;POLR2J3	1;1;1;1;1;1;1;1;1;1;1;1;1;1;1;1;1;1;1;1;1;1;2;2;2;2;2;2;2;2;2;2;2;2;2;2;2;2;2;2;2;2;2;2;2;2;2;2;2;2;2;2;2;2;2;2;2;2;2;2;2;2;2;2;2;2;2;2;2;2;2;2;2;2;2;2;2;2;2;2;2;2;2;0;1;1;1;1;1;1;1;1;1;1;1;1;1;1;1;1;1;1;1;1;1;1;1;1;1;1;1;1;1;1;1;1;1;1;1;1;1;1;1;1;1;1;1;1;1;1;1;1;1;1;1;1;1;1;1;1;1;1;1;1;1;1;1;1;1;1;1;1;1;1;1;1;1;1;1;1;1;1;2;2;2;2;2;2;2;2;2;2;2;2;2;2;2;2;2;2;2;2;2;2;2;2;2;2;2;2;2;2;2;2;2;2;2;2;2;2;2;2;2;2;2;2;2;2;2;2;2;2;2;2;2;2;2;2;2;2;2;2;2;2;2;2;2;2;2;2;2;2;2;2;2;2;2;2;2;2;2;2;2;2;2;2;2;2;2;2;2;2;2;2;2;2;2;2;2;2;2;2;2;2;2;2;2;2;2;2;2;2;2;2;2;2;2;2;2;2;2;2;2;2;2;2;2;2;2;2;2;2;2;2;2;2;2;2;2;2;2;2;2;2;2;2;2;2;2;2;2;2;2;2;2;2;2;2;2;2;2;2;2;2;2;2;2;2;2;2;2;2;2;2;2;2;2;2;2;2;2;2;2;2;2;2;2;2;2;2;2;2;2;2;2;2;2;2;2;2;2;2;2;2;2;2;2;2;2;2;2;2;2;2;2;2;2;2;2;2;2;2;2;2;2;2;2;2;2;2;2;2;2;2;2;2;2;2;2;2;2;2;2;2;2;2;2;2;2;2;2;2;2;2;2;2;2;2;2;2;2;2;2;2;2;2;2;2;2;2;2;2;2;2;2;2;2;2;2;2;2;2;2;2;2;2;2;2;2;2;2;2;2;2;2;2;2;2;2;2;2;2;2;2;2;2;2;2;2;2;2;2;2;2;2;2;2;2	yes;yes;yes;yes;yes;yes;yes;yes;yes;yes;yes;yes;yes;yes;yes;yes;yes;yes;yes;yes;yes;yes;yes;yes;yes;yes;yes;yes;yes;yes;yes;yes;yes;yes;yes;yes;yes;yes;yes;yes;yes;yes;yes;yes;yes;yes;yes;yes;yes;yes;yes;yes;yes;yes;yes;yes;yes;yes;yes;yes;yes;yes;yes;yes;yes;yes;yes;yes;yes;yes;yes;yes;yes;yes;yes;yes;yes;yes;yes;yes;yes;yes;yes;no;no;no;no;no;no;no;no;no;no;no;no;no;no;no;no;no;no;no;no;no;no;no;no;no;no;no;no;no;no;no;no;no;no;no;no;no;no;no;no;no;no;no;no;no;no;no;no;no;no;no;no;no;no;no;no;no;no;no;no;no;no;no;no;no;no;no;no;no;no;no;no;no;no;no;no;no;no;no;no;no;no;no;no;no;no;no;no;no;no;no;no;no;no;no;no;no;no;no;no;no;no;no;no;no;no;no;no;no;no;no;no;no;no;no;no;no;no;no;no;no;no;no;no;no;no;no;no;no;no;no;no;no;no;no;no;no;no;no;no;no;no;no;no;no;no;no;no;no;no;no;no;no;no;no;no;no;no;no;no;no;no;no;no;no;no;no;no;no;no;no;no;no;no;no;no;no;no;no;no;no;no;no;no;no;no;no;no;no;no;no;no;no;no;no;no;no;no;no;no;no;no;no;no;no;no;no;no;no;no;no;no;no;no;no;no;no;no;no;no;no;no;no;no;no;no;no;no;no;no;no;no;no;no;no;no;no;no;no;no;no;no;no;no;no;no;no;no;no;no;no;no;no;no;no;no;no;no;no;no;no;no;no;no;no;no;no;no;no;no;no;no;no;no;no;no;no;no;no;no;no;no;no;no;no;no;no;no;no;no;no;no;no;no;no;no;no;no;no;no;no;no;no;no;no;no;no;no;no;no;no;no;no;no;no;no;no;no;no;no;no;no;no;no;no;no;no;no;no;no;no;no;no;no;no;no;no;no;no;no;no;no;no;no;no;no;no;no;no;no;no;no;no;no;no;no;no;no;no;no;no;no;no;no;no;no;no;no;no;no;no;no;no;no;no;no;no;no;no;no;no;no;no;no;no;no;no;no;no;no;no;no;no;no;no	1	6	-2.381	-0.903	-0.6895	-2.5835	-3.4035	-0.165583333333333	-0.0894166666666667	-0.0085	-0.293083333333333	-0.357333333333333	False Positive
Hum_XLOC_039020	LINC01365	Not significant				0	8
Hum_XLOC_039045		Not significant				0	7
Hum_XLOC_039058		Significant non-expressed	RPAP2;DCDC1;NMNAT3;TFPI;IGSF11;GABRR1;AMN1;RASEF	1;0;1;2;2;2;2;2	yes;no;no;no;no;no;no;no	1	8
Hum_XLOC_039059		Significant non-expressed	NUP93;RBM48;COX7B;USP8;SKA2;POLR1A;NDC80;TNPO1;EIF3I;GEMIN2;CENPI;RBM28;SMU1;ECD;LSM8;GNL3L;MRPL35;VHL;RPS24;NAA30;ELOC;CHAF1B;ARIH1;RRM2;GMPPB;GINS3;ZNF431;GFPT1;OSTC;SMC5;EXOSC6;HYPK;DDX52;RPS20;ALG1;VCL;MED17;POLR2B;EXOC5;CDC42;TIPIN;WBP11;ORC1;TMED2;TRPM7;CDC6;THOC5;RANGAP1;RPS19;PPP2R1A;TAF6;INTS2;ZPR1;ANAPC15;GTF2H3;EIF2B1;RAD1;SKP1;NRBP1;DR1;UTP25;MED28;NRDE2;NAA50;MOCS3;TRMT5;TTI2;RBM39;NAPG;RPS15A;MDM2;KAT7;NCBP1;TAF8;TGS1;NDUFAF1;KNL1;WDR12;WARS1;GCSH;PELP1;ZC3H8;POLR2D;MMS22L;MRPL49;C12orf45;TSR2;NAE1;SPC24;RPL9;RPP14;SNIP1;RFT1;SUGT1;RPL27A;SNRPD1;SMG8;MIS12;RSL1D1;ALG14;SPRYD4;RMI1;PSMG4;TRAPPC5;NPLOC4;COA5;FAM227A;KIF18B;SUMO2;RPL14;H2AC11;DYNC1H1;RPL37A;SYS1;NUP62;RPS29;LYRM4;UBA52;POLR2M;MILR1;CCDC163;SPAG9;MTAP;CFAP94;MAP7D3;ENTPD1;HERC4;PAAF1;CIITA;CYP51A1;PON1;ZFX;E2F2;STARD3NL;RALBP1;SNX1;ZFYVE16;TNFRSF9;ARID1B;LAMC3;HERPUD1;EIF2AK2;CASP8;MTHFD2;TNFRSF1A;AP1M1;IPCEF1;DLG1;CBFA2T2;PGM1;CDH7;UBA5;OPRK1;MYNN;AAMDC;MAVS;RPH3A;ZBTB25;PHGDH;RFFL;LGMN;SIX4;RPS6KA5;STK4;RNF125;DNAJC3;GGA2;HMOX2;ACSBG1;SLC39A14;TIMM50;SIGLEC8;RPS6KB1;SIAE;EXPH5;PPFIBP1;COQ5;SLC11A2;BCL7A;GNPTAB;SOD2;BAG2;GPLD1;CDH6;TFDP2;FAM20B;F3;NEK2;ATF6;TJP2;SENP5;C19orf25;PROX2;DNAL1;OGFRL1;ARMH3;MTRF1;CEP89;ZNF549;TBC1D15;SV2C;FYTTD1;SLC25A16;NR4A1;PSD4;PANK2;TBC1D20;PTPRB;EMC1;APOBEC3F;CCDC32;ICE2;VPS13C;NXNL2;ELOF1;PDHA1;MCCC2;CHSY1;RRP8;DGLUCY;HAVCR2;RNFT2;CD36;TSPAN31;SLC41A2;BRIP1;SMPD4;RABEPK;TMEM8B;TRIM54;ABI2;PRICKLE1;MORN3;SLC24A4;GCNT3;USP3;ADAMTS17;PCSK6;GNAL;RETREG3;TPM3;SLC39A1;CAMKMT;AFF3;IL17RD;LIMD1;PLAC8;MARCHF6;PSPH;ZC3HAV1L;TERF1;MTDH;PTGES2;CNBD2;ITGB1;FAM124A;CCL28;KCNE4;G6PC2;UHMK1;SLC30A6;SAR1B;LMNTD1;MARVELD2;CNKSR3;TRIP12;SLC5A10;OTULIN;LRRK1;APOOL;C9orf85;SFXN2;FRRS1;PHKG2;MPV17L;LRP8;APPL1;C2CD2;PRXL2C;VMA21;TMPRSS3;IKZF3;ASB16;CYB561A3;ACOT11;LZIC;DRAXIN;TM2D1;BROX;CTSS;INAVA;UVSSA;SBSPON;TMC1;KIAA1958;CFL2;BORCS5;CLMP;MSS51;AKIP1;TRIM68;RSKR;TMEM145;ZNF83;C2CD3;HOOK3;TTC39C;SH3TC2;CCDC8;TOR1AIP2;TMEM192;NDUFA3;OR1M1;PYGO1;PIK3CD;P2RY6;RHNO1;OR10H5;COMMD1;ZNF483;UGT2A1;RBM4;FBXO45;FUT1;GK5;NRIP3;MRPL48;ERCC4;OR4K13;DNAJC30;ZNF575;USF3;WDR73;ARIH2;ZNF114;GLDC;ERN1;PACS2;SHISA2;EHMT1;RNF135;C1S;GDPGP1;EPHA10;KLHL33;ARL17A;ZNF829;SLC36A2;FCAR;CYP4F3;NAP1L1;MAGI2;OR7D2;PLA2G4E;ZNF383;PRR19;DUSP28;OR2G6;ZNF292;ZNF527;NUGGC;ZNF765;HCAR1;KIAA1671;IRAK4;MDM4;R3HDM4;MPIG6B;ZNF805;PCDHA9;DENND6B;FOXL2NB;HACD2;LEPROT;APOL6;HSBP1;TSPAN19;TAPBP;ZBED9;MCTS1;BRD3OS;PCDHA10;C1orf210;CHMP1B;PECAM1;PCDHGA9;ZNF850;NBPF9;ZBTB8B;CASTOR2;ALS2;CFLAR;TFPI;AGK;TTC22;IFRD1;SCIN;IFFO1;HFE;QPCTL;ERCC1;NR1H4;MAN2B2;CLDN11;SLC11A1;SYT13;ZFP64;SERPINB1;EHD2;RNASET2;MUSK;ZCCHC8;LRRC7;WWC3;ROS1;TNFRSF17;PTCD2;SLC4A8;MCF2L2;LY75;KMT2C;MON2;EPN1;CNN2;GNAI3;ARFGEF1;CLEC2D;MGAT4A;P4HA2;PVR;HACD3;SLC12A1;SRI;ADD2;FNDC3B;RBMS2;JADE1;TIGAR;PPP2R5C;ITCH;SAR1A;SLC13A1;ULK2;CD59;CPNE3;DDHD2;HSD17B2;SH3BP2;ARHGAP28;MAPKAPK5;STRN4;LYZ;GOLGA3;GLG1;PLEKHG2;TYRO3;GPATCH2;ADA2;CBX5;IL11;SYDE2;MAST3;MARCHF2;MICALL1;CYB5R3;CDKL1;SAMD15;MTHFD1;ZC3H14;RNF24;CSNK2A1;LIPG;WDR13;PIN4;RUBCNL;KATNAL1;PLLP;CCL22;MEFV;RPGRIP1L;SYT17;AP3B2;RAB11A;CSPP1;FZD3;UBE2W;CHRAC1;EEF1D;PLEKHJ1;GPI;CRX;CARD8;RAB3D;SCN1B;RASA4;SP4;VIPR2;CEP41;FKTN;TRDMT1;PLEKHA1;BMPR1A;ACBD5;FBXL20;TMEM33;SEPSECS;UGDH;DDX25;ELK3;PARP11;MANSC1;SPRING1;RAB5B;NANOG;PRKAB1;NCOA7;OPRM1;CCNC;ACOT13;TRIM38;RNF130;GABRG2;ST8SIA4;CRBN;UMPS;FRMD4B;CFAP92;HEMK1;KLHL24;TTL;THADA;MSH6;CEP104;ELAPOR1;OPRD1;LGALS8;MTR;KMO;KDM5B;PTBP2;IRF6;RCN2;STK11;IFT46;UBE2B;ALDH6A1;ZNF410;CRIPT;KCNJ5;TEX11;PDLIM2;TRIM6;ABCC11;DPPA4;ZNF639;GTDC1;SERAC1;PKN1;SLC12A5;PARD6B;RAB22A;CEACAM8;NQO2;ZNF391;SSR1;EEF1E1;EREG;DMAC2L;PSPN;AP5S1;KLC1;FRMD8;PCNX4;ATP13A4;ZNF835;EMC4;SPECC1;SUMF2;TPH1;KIF1C;AJUBA;EPB41L4A;AANAT;ATP8B3;FCHO1;TRPM4;ZNF557;PAK4;ZNF426;PLXNA3;C12orf65;ZNF141;RAB11FIP4;SH3BP5;TBC1D5;KIF3A;CA6;LLGL1;RHPN2;EMILIN2;SLC52A1;PCBD2;MMACHC;LPIN3;SERINC3;FBXO44;CASP9;PDE6A;BTBD2;C1QTNF6;FAM83F;CD180;WNT2B;TUT4;C5AR2;CEMIP2;MTO1;ZC3H10;STX11;USP15;RC3H1;MRPL44;TMBIM1;SUCLA2;CHST12;DNAJB5;ALDH1B1;GCM1;THBS1;ITGA11;STAMBPL1;PLCE1;SPPL2A;SCARB2;SHROOM3;GUCD1;DHH;VPS33A;CUL4A;DISP2;HMG20A;PARN;FTO;MYLK3;GFOD2;IFNAR1;WTIP;MPC2;ENSA;OAZ3;KCNN3;CNIH4;CALM2;FANCD2;RETREG2;ACKR2;NXPE3;LPP;CYP4V2;ARHGAP26;FGD2;TMEM209;LANCL3;GCNA;IGSF1;CEP78;WDR31;POLE3;LIN7C;ATM;SLX4IP;TMEM138;DOC2A;CLEC1A;KIAA1328;CD226;TMEM263;PLBD2;QTRT2;ATG10;RASGRP3;ZNF18;FBXL18;ATP5MJ;SH3RF2;PHF6;C1orf158;ST3GAL2;DYRK1A;BRAF;RNF207;CUL4B;KCNB1;TMED4;ADAMTS4;UBR1;DFFA;ZBTB8A;CD3G;LY6E;ZNF577;TBC1D24;CLPB;SLC25A45;GMEB1;CTRC;SLC25A34;ARPC5;B3GALNT2;RFTN2;TMEM169;PPM1L;ZDHHC3;DTX3L;SFMBT1;LRPAP1;CEP44;GALNT10;CTSB;SPAG11B;FOXK1;TMEM65;DYNLT3;MID1IP1;GAPVD1;ATP7A;SPACA9;JCAD;OR4K2;HIF1AN;FBN1;BAG5;FAM227B;STXBP4;CYB5A;A2ML1;TMEM135;ATF7IP2;TVP23A;TMEM170A;IRGQ;TPM4;ZNF528;ZNF283;NXN;ANKS3;GNG4;MPLKIP;ING5;ADAL;LCMT2;C2orf68;LRRC28;B3GALNT1;SHE;SLC33A1;DTWD2;CNBP;SYAP1;TMEM154;GPR37L1;SIK2;CRTAP;SERPINB9;STAT2;RASA4B;AKAP13;PAQR8;MFN1;NETO2;DSEL;PRND;ZNF556;SERF1A;MALT1;MBOAT1;FAM71D;ZNF621;GXYLT2;MFSD4B;ZNF791;PHC3;ZDHHC24;MGA;THAP6;PDZK1;KCTD13;TVP23C;ATG13;SMAD2;ARL10;KLHL38;NUPR1;JAKMIP2;YES1;LRRC37A;VSIG10;PUS1;TRIM72;GPR4;MAGEB10;CD151;PCDHB9;ZNF543;SPAG11A;TMEM107;EDC3;ZNF664;GVQW3;DAND5;LBX2;PLD6;MYADM;AKAP5;RNF227;C14orf119;FZD2;CYP8B1;MIGA1;GPR157;ZFP3;NQO1;ZNF707;TLCD5;OGFOD3;RAP2B;ZNF875;RELL1;ZNF101;TNRC18;ZSCAN22;PLCXD1;PGBD4;TTC3;ZNF320;SLC8A1;CHST6;GBP6;MX2;PSMG1;MACC1;ANKRD45;TXNRD2;KRBA2;PRR16;RBM43;SUMO3;ZFP90;TNFAIP2;PPIL6;CDK10;PRKG1;TLCD2;POMK;C16orf54;SETD4;ANKRD46;DEFB105A;NF2;ZNF546;KCNJ11;ZNF286A;TMEM220;TPRG1;ZC3H6;ZNF793;HYKK;SLC38A3;ZNF567;ZKSCAN3;SPATS2L;OR10J1;MPHOSPH8;SLC35F1;ZNF774;TRAPPC2;ZNF799;XRCC2;MYO6;HDAC2;SLC30A10;AMZ2;CTD-2192J16.17;H2BU1;WDR5B;SERTAD1;IGF2R;ZNF785;FAM110D;BLM;CYP2B6;ZNF665;OCLN;MRPL42;SULT1C4;TMEM239;ZNF813;ZNF26;C20orf203;ZNF534;NCOA6;RASSF9;FOXJ3;IQANK1;EFCAB2;CR1;TEDDM1;ZYG11A;TRAF3IP1;GIGYF2;SYT15;CD300LD;FAM155A;ZNF814;TRIM13;SPIRE2;TMEM231;PDE7A;SERF1B;ITPRIPL2;ONECUT3;TRIM59;SLC35F6;NUDT19;FOXI3;PEX26;OR2A5;OR4E2;ZNF630;ZNF844;SCAMP4;MRLN;CFAP97D1;SMIM26;CDRT4;LILRA2;PEDS1;INMT;ZNF709;STON1;STMP1;N4BP2L2;TRMT9B;ZNF718;NANOGP8;EBLN2;TAS2R20;CCPG1;CLEC19A;SMIM36;PTGES3L;C17orf113;LIX1L;NATD1;PPP4R3B;ABC7-42404400C24.1;ZNF8;LMLN2;RP11-303E16.10;CTD-3051L14.15;CDH9;SUOX;DPEP2	0;0;0;0;0;1;1;1;1;1;1;1;1;1;1;1;1;1;1;1;1;1;1;1;1;1;1;1;1;1;1;1;1;2;2;2;2;2;2;2;2;2;2;2;2;2;2;2;2;2;2;2;2;2;2;2;2;2;2;2;2;2;2;2;2;2;2;2;2;2;2;2;2;2;2;2;2;2;2;2;2;2;2;2;2;2;2;2;2;2;2;2;2;2;2;2;2;2;2;2;2;2;2;2;2;2;2;2;2;2;2;2;2;2;2;2;2;2;2;2;2;0;0;0;0;0;0;0;0;1;1;1;1;1;1;1;1;1;1;1;1;1;1;1;1;1;1;1;1;1;1;1;1;1;1;1;1;1;1;1;1;1;1;1;1;1;1;1;1;1;1;1;1;1;1;1;1;1;1;1;1;1;1;1;1;1;1;1;1;1;1;1;1;1;1;1;1;1;1;1;1;1;1;1;1;1;1;1;1;1;1;1;1;1;1;1;1;1;1;1;1;1;1;1;1;1;1;1;1;1;1;1;1;1;1;1;1;1;1;1;1;1;1;1;1;1;1;1;1;1;1;1;1;1;1;1;1;1;1;1;1;1;1;1;1;1;1;1;1;1;1;1;1;1;1;1;1;1;1;1;1;1;1;1;1;1;1;1;1;1;1;1;1;1;1;1;1;1;1;1;1;1;1;1;1;1;1;1;1;1;1;1;1;1;1;1;1;1;1;1;1;1;1;1;1;1;1;1;1;1;1;1;1;1;1;1;1;1;1;1;1;1;1;1;1;1;1;1;1;1;1;1;1;1;1;1;1;1;1;1;1;1;1;1;1;1;1;1;1;1;1;1;1;1;1;1;1;1;1;1;1;1;1;1;1;1;1;1;1;1;2;2;2;2;2;2;2;2;2;2;2;2;2;2;2;2;2;2;2;2;2;2;2;2;2;2;2;2;2;2;2;2;2;2;2;2;2;2;2;2;2;2;2;2;2;2;2;2;2;2;2;2;2;2;2;2;2;2;2;2;2;2;2;2;2;2;2;2;2;2;2;2;2;2;2;2;2;2;2;2;2;2;2;2;2;2;2;2;2;2;2;2;2;2;2;2;2;2;2;2;2;2;2;2;2;2;2;2;2;2;2;2;2;2;2;2;2;2;2;2;2;2;2;2;2;2;2;2;2;2;2;2;2;2;2;2;2;2;2;2;2;2;2;2;2;2;2;2;2;2;2;2;2;2;2;2;2;2;2;2;2;2;2;2;2;2;2;2;2;2;2;2;2;2;2;2;2;2;2;2;2;2;2;2;2;2;2;2;2;2;2;2;2;2;2;2;2;2;2;2;2;2;2;2;2;2;2;2;2;2;2;2;2;2;2;2;2;2;2;2;2;2;2;2;2;2;2;2;2;2;2;2;2;2;2;2;2;2;2;2;2;2;2;2;2;2;2;2;2;2;2;2;2;2;2;2;2;2;2;2;2;2;2;2;2;2;2;2;2;2;2;2;2;2;2;2;2;2;2;2;2;2;2;2;2;2;2;2;2;2;2;2;2;2;2;2;2;2;2;2;2;2;2;2;2;2;2;2;2;2;2;2;2;2;2;2;2;2;2;2;2;2;2;2;2;2;2;2;2;2;2;2;2;2;2;2;2;2;2;2;2;2;2;2;2;2;2;2;2;2;2;2;2;2;2;2;2;2;2;2;2;2;2;2;2;2;2;2;2;2;2;2;2;2;2;2;2;2;2;2;2;2;2;2;2;2;2;2;2;2;2;2;2;2;2;2;2;2;2;2;2;2;2;2;2;2;2;2;2;2;2;2;2;2;2;2;2;2;2;2;2;2;2;2;2;2;2;2;2;2;2;2;2;2;2;2;2;2;2;2;2;2;2;2;2;2;2;2;2;2;2;2;2;2;2;2;2;2;2;2;2;2;2;2;2;2;2;2;2;2;2;2;2;2;2;2;2;2;2;2;2;2;2;2;2;2;2;2;2;2;2;2;2;2;2;2;2;2;2;2;2;2;2;2;2;2;2;2;2;2;2;2;2;2;2;2;2;2;2;2;2;2;2;2;2;2;2;2;2;2;2;2;2;2;2;2;2;2;2;2;2;2;2;2;2;2;2;2;2;2;2;2;2;2;2;2;2;2;2;2;2;2;2;2;2;2;2;2;2;2;2;2;2	yes;yes;yes;yes;yes;yes;yes;yes;yes;yes;yes;yes;yes;yes;yes;yes;yes;yes;yes;yes;yes;yes;yes;yes;yes;yes;yes;yes;yes;yes;yes;yes;yes;yes;yes;yes;yes;yes;yes;yes;yes;yes;yes;yes;yes;yes;yes;yes;yes;yes;yes;yes;yes;yes;yes;yes;yes;yes;yes;yes;yes;yes;yes;yes;yes;yes;yes;yes;yes;yes;yes;yes;yes;yes;yes;yes;yes;yes;yes;yes;yes;yes;yes;yes;yes;yes;yes;yes;yes;yes;yes;yes;yes;yes;yes;yes;yes;yes;yes;yes;yes;yes;yes;yes;yes;yes;yes;yes;yes;yes;yes;yes;yes;yes;yes;yes;yes;yes;yes;yes;yes;no;no;no;no;no;no;no;no;no;no;no;no;no;no;no;no;no;no;no;no;no;no;no;no;no;no;no;no;no;no;no;no;no;no;no;no;no;no;no;no;no;no;no;no;no;no;no;no;no;no;no;no;no;no;no;no;no;no;no;no;no;no;no;no;no;no;no;no;no;no;no;no;no;no;no;no;no;no;no;no;no;no;no;no;no;no;no;no;no;no;no;no;no;no;no;no;no;no;no;no;no;no;no;no;no;no;no;no;no;no;no;no;no;no;no;no;no;no;no;no;no;no;no;no;no;no;no;no;no;no;no;no;no;no;no;no;no;no;no;no;no;no;no;no;no;no;no;no;no;no;no;no;no;no;no;no;no;no;no;no;no;no;no;no;no;no;no;no;no;no;no;no;no;no;no;no;no;no;no;no;no;no;no;no;no;no;no;no;no;no;no;no;no;no;no;no;no;no;no;no;no;no;no;no;no;no;no;no;no;no;no;no;no;no;no;no;no;no;no;no;no;no;no;no;no;no;no;no;no;no;no;no;no;no;no;no;no;no;no;no;no;no;no;no;no;no;no;no;no;no;no;no;no;no;no;no;no;no;no;no;no;no;no;no;no;no;no;no;no;no;no;no;no;no;no;no;no;no;no;no;no;no;no;no;no;no;no;no;no;no;no;no;no;no;no;no;no;no;no;no;no;no;no;no;no;no;no;no;no;no;no;no;no;no;no;no;no;no;no;no;no;no;no;no;no;no;no;no;no;no;no;no;no;no;no;no;no;no;no;no;no;no;no;no;no;no;no;no;no;no;no;no;no;no;no;no;no;no;no;no;no;no;no;no;no;no;no;no;no;no;no;no;no;no;no;no;no;no;no;no;no;no;no;no;no;no;no;no;no;no;no;no;no;no;no;no;no;no;no;no;no;no;no;no;no;no;no;no;no;no;no;no;no;no;no;no;no;no;no;no;no;no;no;no;no;no;no;no;no;no;no;no;no;no;no;no;no;no;no;no;no;no;no;no;no;no;no;no;no;no;no;no;no;no;no;no;no;no;no;no;no;no;no;no;no;no;no;no;no;no;no;no;no;no;no;no;no;no;no;no;no;no;no;no;no;no;no;no;no;no;no;no;no;no;no;no;no;no;no;no;no;no;no;no;no;no;no;no;no;no;no;no;no;no;no;no;no;no;no;no;no;no;no;no;no;no;no;no;no;no;no;no;no;no;no;no;no;no;no;no;no;no;no;no;no;no;no;no;no;no;no;no;no;no;no;no;no;no;no;no;no;no;no;no;no;no;no;no;no;no;no;no;no;no;no;no;no;no;no;no;no;no;no;no;no;no;no;no;no;no;no;no;no;no;no;no;no;no;no;no;no;no;no;no;no;no;no;no;no;no;no;no;no;no;no;no;no;no;no;no;no;no;no;no;no;no;no;no;no;no;no;no;no;no;no;no;no;no;no;no;no;no;no;no;no;no;no;no;no;no;no;no;no;no;no;no;no;no;no;no;no;no;no;no;no;no;no;no;no;no;no;no;no;no;no;no;no;no;no;no;no;no;no;no;no;no;no;no;no;no;no;no;no;no;no;no;no;no;no;no;no;no;no;no;no;no;no;no;no;no;no;no;no;no;no;no;no;no;no;no;no;no;no;no;no;no;no;no;no;no;no;no;no;no;no;no;no;no;no;no;no;no;no;no;no;no;no;no;no;no;no;no;no;no;no;no;no;no;no;no;no;no;no;no;no;no;no;no;no;no;no;no;no;no;no;no;no;no;no;no;no;no;no;no;no;no;no;no;no;no;no;no;no;no;no;no;no;no;no;no;no;no;no;no;no;no;no;no;no;no;no;no;no;no;no;no;no;no;no;no;no;no;no;no;no;no;no;no;no;no;no;no;no;no;no;no;no;no;no;no;no;no	1	8
Hum_XLOC_039070		Significant non-expressed	FXN;RPL27A;H2BC15;GEMIN8;SCAMP1;YY1;SF3B1;ISG20L2;INTS7;GGPS1;SMG1;MED27;TONSL;NOL9;OR4D9;MRPL57;DDX10;CWC25;GTPBP4;PRPF38A;TAF8;USP8;NACA;SNAPC1;PPP2CA;MOB4;MED28;FCF1;CDK4;NOM1;GINS4;SKA1;PDE4DIP;ZNF431;ISY1;NUDC;PDCD7;RANGAP1;NKAP;NUP93;C1orf109;TOMM40;NIP7;VHL;METTL14;TLK2;MED22;GEMIN6;OXA1L;LSM11;RPL26;FBLIM1;GMPS;ARIH1;SNRPD1;KRT8;POLR1C;CCDC57;KCMF1;DDX51;DYNC1H1;RPS29;WDR92;RBM8A;UTP25;LIAS;PSMB2;ZCCHC9;FAAP24;NPEPPS;TIMM29;CIAO1;OR6C6;LIN52;DDX52;VPS41;USE1;TSG101;ACTB;DNM1L;SPTLC1;TRPM7;THOC5;UTP6;THG1L;CSNK1A1;TTF2;NRDE2;MASTL;NFYB;RAP1B;UBR4;SRRM1;RPS15A;ORC3;DCAF7;PRPF4;RTF1;TUBGCP4;PNPT1;WDR12;URB1;GPN2;POLR2D;EIF3M;C12orf45;PSMG3;ADAR;SIGLEC11;TOPBP1;WDR82;PHAX;TSR1;SNUPN;HINFP;NFATC2IP;TOP3A;MRPS23;POLR1D;RACK1;ZNF492;MILR1;NOL12;GOLGA6L6;AP1M1;LDLR;DSG3;ZNF385D;KCNJ6;COLEC12;SGPP2;RAB3B;SEMA3E;CYP20A1;MFSD11;PDE4C;SCAI;LLNLR-225F10.1;PEX7;CCR6;KDM5B;ACO1;KANK4;MEAK7;HTR3B;APOOL;IKZF3;NME6;HARBI1;FFAR4;INPP5B;PRR23A;DACT3;LRRC7;TRAF3IP2;RAB27A;SAR1A;GOLGA3;SLC26A4;PCDH11Y;GGA1;RPS6KA5;MTG2;ANKRD12;PGK1;CMC2;KCNA7;ZNF419;TRIM14;TSPAN14;TUBD1;RND2;CPT1A;ALDH2;ELAPOR1;ATF6;TBC1D15;GTDC1;SLC25A16;IFT22;TEP1;ZNF557;BHMT2;C5AR2;ARMC9;CHST12;IREB2;APTX;NAAA;DISP2;RNF157;P3H4;FEM1A;LPP;GTF2H2;YIPF5;KCNMB1;GDPD1;DIP2A;EMC10;CYB561A3;LRRC58;ACSL6;BEND7;VSTM4;TTC7B;PCLAF;ZNF91;ZNF526;SLC43A2;SETD5;DNAJC21;C2orf68;PTAFR;LIMS1;TMEM192;POLH;CDC42BPG;ZNF556;ZMAT3;MFSD4B;NABP1;ZNF791;SPTBN2;SWSAP1;CEP135;CABP4;ZNF843;TRIM72;ZFP82;OR4P4;MACC1;SYN3;MYT1L;BCDIN3D;LCTL;OTUD6A;OR11G2;WDR45;ZNF682;ZNF652;FBXO48;OR3A2;L1TD1;CCL5;TSTD3;VTA1;BRCA1;VAMP3;TNFRSF9;FGFR2;KLHL42;METTL2A;MAVS;LAPTM4B;TRDMT1;COMMD9;HDHD3;SIRT5;DSTYK;TTLL7;VPS53;GPR161;NPHP1;FBXL2;FBXO22;ZNF440;GK5;SLC35E3;LRRC57;C11orf54;OR51M1;RPS27L;FAM110D;BLM;B3GNT6;POLR2J2;TRMT9B;POLR2J3;ST3GAL6;FAM135A;PSMD5;DNPEP;MEN1;ACOXL;WTIP;TMEM98;CX3CL1;ANGEL1;MRE11;PLEKHA5;ATXN3;ZNF268;TBC1D10A;ANKRD54;TCFL5;ZDHHC15;PLLP;SLC38A7;DTWD1;NIPAL2;DDX25;HINT3;KLHL24;PRXL2A;ZNF576;ATG14;STEAP4;EMC4;GPALPP1;KLB;MAPKBP1;CARF;TMOD3;RASGEF1B;KCNN3;LIMD1;NXPE3;EIF2A;WDR31;AP1S3;TRIM11;ZNF714;ACP6;GPR155;LRPAP1;GALNT10;USP49;KLK2;NKIRAS2;B3GALNT1;PTPN9;C15orf40;OR2M4;UBXN2A;NUPR1;IL17RA;ZNF454;MIGA1;SSTR2;ZDHHC20;OR8H1;C16orf72;ZNF721;ZNF662;CAMK1D;CEP57L1;CCBE1;GBP6;ARL17A;LRCH3;RILPL1;ZNF626;FAM120AOS;SLC35E2B;IL1RAP;FAM217B;ZNF785;SPN;C2CD4A;MICA;GIMAP1;CSNK1E;ARL17B;HSBP1;PEDS1;GALNT4;POC1B-GALNT4;SRGAP2;GTF2H5;IYD;HFE;PIK3C2A;CEP68;RNF14;GCLM;TNFRSF1B;MRI1;DSG2;ERCC8;ARID1B;MCUR1;SLC4A8;NCKAP1;HAGH;SUGP2;ERBB3;HES2;GNB5;CHFR;ABCB11;CACNG5;MOCOS;DLG1;RBM7;MCAM;FGFR1;PIK3C3;CBFA2T2;RIF1;CNOT4;CD82;TTC39A;OGFOD1;ZBTB25;FLT3LG;MYO15A;RFFL;OR1I1;MTAP;SNAP29;UPB1;GRK3;APOL1;RBM23;SEC23A;PTK6;HM13;XIAP;MAGT1;SYTL4;MON1B;ZNF500;CLUAP1;SGK3;FZD3;MTMR9;WDR91;H2AZ2;TMEM106B;ACBD5;C17orf75;CLNK;C11orf58;CAND1;RWDD1;NEDD9;ALDH5A1;KNG1;NPHP3;PRKAR2A;PEX5L;TTL;SLC35F5;PLEKHB2;FBXO6;DNAL1;YIPF4;TCTN3;UBIAD1;IAPP;ZNF639;ZRANB3;FYTTD1;LDB3;AKR1D1;SPATS2;NAGK;IRF1;GRK4;TNFSF14;OPA3;AGO3;OR7C1;PDE11A;CCDC32;KIF1C;RSPH3;ZNF426;IDO1;RBSN;VPS4A;SCO1;DSC1;MTO1;PAN2;AHI1;CCDC142;CPM;BRIP1;YME1L1;SPPL2A;TMEM19;GRTP1;PCSK6;FTO;MARVELD3;AZIN2;TIPRL;ABL2;ST6GAL2;RUBCN;TBCK;SSBP2;PURB;NLGN4X;ZNF7;LRRC27;MS4A2;TMCO3;MIPOL1;TMEM45B;ARL11;TGOLN2;SPEF2;CD96;ADPRHL1;CNKSR3;DGKE;APCDD1;FBXL18;DPY19L4;SAMD8;MPV17L;ACAN;DPYSL5;IFNAR2;GNE;NDUFV3;ORAI2;COA7;GBP4;PUS10;MEMO1;ALPP;ICA1L;DNASE1L3;ZDHHC3;UBXN7;PIGX;C1orf50;HSPA4L;SERINC5;ERAP2;METTL2B;KIAA1958;NDUFB6;SVOP;IKBIP;LARP6;SYNPO2L;TMEM130;HDGFL3;GREM1;DIS3L;DUSP18;LAIR1;ZNF283;TMIGD2;CYB5D2;LRATD2;ABHD15;OR10G3;CA5B;PLEKHA2;ASPSCR1;FAM161A;SMAGP;CAVIN4;NAIF1;ESCO2;SLC25A33;P2RY6;ZNF554;MSRB3;ARL10;OR2B11;MAGEB10;ZNF114;DNAJC22;CD28;GVQW3;OR8D4;ANKRD62;RNF41;CREB3L2;FAM153B;SPATA13;GTF2H2C;TRIM52;KREMEN1;PCDH9;UBE2G2;PPIL6;TNFAIP8L1;TLCD2;ZNF829;BTN3A2;SMYD4;FSD2;QRFPR;TMEM17;ZNF70;CLEC17A;NWD1;ZNF669;RNF222;HMGB1;ZNF766;ZNF124;ZNF605;SRGAP1;ENTPD4;ZNF655;ZNF841;CCDC69;RUNDC1;CAPZA2;PKHD1L1;TMEM231;ITSN1;CEP43;PLIN5;CRPPA;PEX26;OR2A25;MCTS1;TARM1;MTRNR2L5;FRRS1L;SYNRG;C8orf44-SGK3;RALBP1;KIF1B;PPP2R3A;CWF19L1;CSNK2A1;CORO2A;TRIM24;NUDT10;NLN;STX16;TIMM8A;EPS15L1;GLUL;SLC19A3;C11orf1;DBT;SETD7;SCN2B;RAB11FIP1;CDC42SE2;FBXO27;SMIM14;C4orf3;KIF6;TMEM67;TRUB2;IRGQ;MPLKIP;SHE;SLC33A1;ACYP2;GPR82;SP3;TSHZ2;PIGP;CCDC30;INKA2;ZNF347;TINCR;ZNF285;DOC2B;MLLT6;ZNF8;RP1-137D17.4;NDUFAF7;GTF2IRD1;ATP1A2;ZCCHC8;SH3YL1;EPN1;UHRF1BP1;ANKRD44;CDK13;PRR11;SLC6A15;HACD3;PAK3;SYNJ2;ATP8B1;ERC1;ZNF264;SSH1;FCN1;ZNF343;P2RX7;SPG21;TF;SEC22C;KCNK6;SLC5A1;ARSA;MIEF1;FOXRED2;KIAA0930;DESI1;AP4S1;SLC52A3;POFUT1;VSIG1;SETD6;HSDL1;AP3B2;RNASEH2A;TIMM50;PLIN3;PIK3R2;GSK3A;INPP4B;JHY;OAS3;NCOA7;FBXO9;ZNF346;GNB4;MPV17;CCDC88A;GGCX;QSOX1;SLC35A3;ZNF430;FOXO3;RBM18;ZFP30;TTPAL;ZNFX1;ZBP1;SSR1;ADGRE2;ZNF780B;STRIP2;IVD;QRSL1;ZNF141;GALNT15;PSME3;XAF1;SEC14L4;RELCH;PRRG4;KIAA1614;APPL2;UGGT1;RABEPK;PPP2R1B;ABI2;CASP6;SCAF11;MORN3;CDH13;GID4;GNAL;TP53;RAB40B;ZFP14;KIAA0319L;MINDY1;GABPB2;GALM;TMEM44;DENND2A;AK3;PLEKHS1;ATM;KAT14;SOGA1;TBX6;PTPN14;NMT2;MR1;ANKH;C4orf19;GATAD1;ST3GAL2;SNX22;SLC2A6;C19orf47;SCIMP;ZNF75A;ACOT11;GMEB1;DRAXIN;OMA1;TRIM58;BPNT1;PPM1K;TCF23;DNAJC5G;ABHD18;SCRG1;ITGA2;CTSB;FOXK1;LETM2;BORCS5;TRIM66;ZNF606;STX3;ZNF226;ATCAY;HOOK3;SCN11A;TMUB2;ADAL;SNTB2;TM2D2;HINT1;SIK2;DENND5B;LRG1;KCNK3;ZNF562;ZNF570;NAA16;PDP2;HPSE;NMNAT1;KCNH6;CEP19;ZHX3;PDE12;SMAD2;DENND2C;ZNF135;PHLDB3;SMCR8;GATD1;BEND2;MIEF2;ASB8;GEN1;TMEM107;PIPOX;ZNF771;FGD6;OGFOD3;TNFSF15;IBA57;ZNF101;CLN8;PLCXD1;CACNB4;MXRA7;PPP1R27;GJC1;GDPGP1;ZNF623;ZNF530;CCR4;PRKX;NCMAP;HDDC3;KRBA2;FLRT2;ZNF445;ATP6V0A2;ZNF696;MINAR2;CYP4F3;PRR5;LYRM7;NAP1L1;SPATA21;ZKSCAN4;NHEJ1;ZNF793;ZNF724;SIRPB2;ZNF774;XRCC2;ANKRD36B;ZNF763;KANK2;ZNF517;SHPK;OR51D1;ZNF665;DMBX1;MFAP5;ZNF677;IRAK4;HYLS1;DMD;PHACTR4;BMPR2;SMIM5;SLC44A4;MOG;TMEM88B;TECPR1;METTL6;XKR4;NRAS;EMP2;ARL16;RTL10;NPTXR;MKRN2OS;MTRNR2L4;LILRA2;LY6G5B;PCDHGA6;COA8;TRAPPC2B;ZNF578;GAN;XXbac-BPG32J3.22;SRSF8;GOLGA6L1;GOLGA6L22;SCYGR4	0;0;0;1;1;1;1;1;1;1;1;1;1;1;1;1;1;1;1;1;1;1;1;1;1;1;1;1;1;1;1;1;1;1;1;2;2;2;2;2;2;2;2;2;2;2;2;2;2;2;2;2;2;2;2;2;2;2;2;2;2;2;2;2;2;2;2;2;2;2;2;2;2;2;2;2;2;2;2;2;2;2;2;2;2;2;2;2;2;2;2;2;2;2;2;2;2;2;2;2;2;2;2;2;2;2;2;2;2;2;2;2;2;2;2;2;2;2;2;2;2;2;2;2;0;0;0;0;0;0;0;0;0;0;0;0;0;0;0;0;0;0;0;0;0;0;0;0;0;0;0;0;1;1;1;1;1;1;1;1;1;1;1;1;1;1;1;1;1;1;1;1;1;1;1;1;1;1;1;1;1;1;1;1;1;1;1;1;1;1;1;1;1;1;1;1;1;1;1;1;1;1;1;1;1;1;1;1;1;1;1;1;1;1;1;1;1;1;1;1;1;1;1;1;1;1;1;1;1;1;1;1;1;1;1;1;1;1;1;1;1;1;1;1;1;1;1;1;1;1;1;1;1;1;1;1;1;1;1;1;1;1;1;1;1;1;1;1;1;1;1;1;1;1;1;1;1;1;1;1;1;1;1;1;1;1;1;1;1;1;1;1;1;1;1;1;1;1;1;1;1;1;1;1;1;1;1;1;1;1;1;1;1;1;1;1;1;1;1;1;1;1;1;1;1;1;1;1;1;1;1;1;1;1;1;1;1;1;1;1;1;1;1;1;1;1;1;1;1;1;1;1;1;1;1;1;1;1;1;1;1;1;1;1;1;1;1;1;1;1;2;2;2;2;2;2;2;2;2;2;2;2;2;2;2;2;2;2;2;2;2;2;2;2;2;2;2;2;2;2;2;2;2;2;2;2;2;2;2;2;2;2;2;2;2;2;2;2;2;2;2;2;2;2;2;2;2;2;2;2;2;2;2;2;2;2;2;2;2;2;2;2;2;2;2;2;2;2;2;2;2;2;2;2;2;2;2;2;2;2;2;2;2;2;2;2;2;2;2;2;2;2;2;2;2;2;2;2;2;2;2;2;2;2;2;2;2;2;2;2;2;2;2;2;2;2;2;2;2;2;2;2;2;2;2;2;2;2;2;2;2;2;2;2;2;2;2;2;2;2;2;2;2;2;2;2;2;2;2;2;2;2;2;2;2;2;2;2;2;2;2;2;2;2;2;2;2;2;2;2;2;2;2;2;2;2;2;2;2;2;2;2;2;2;2;2;2;2;2;2;2;2;2;2;2;2;2;2;2;2;2;2;2;2;2;2;2;2;2;2;2;2;2;2;2;2;2;2;2;2;2;2;2;2;2;2;2;2;2;2;2;2;2;2;2;2;2;2;2;2;2;2;2;2;2;2;2;2;2;2;2;2;2;2;2;2;2;2;2;2;2;2;2;2;2;2;2;2;2;2;2;2;2;2;2;2;2;2;2;2;2;2;2;2;2;2;2;2;2;2;2;2;2;2;2;2;2;2;2;2;2;2;2;2;2;2;2;2;2;2;2;2;2;2;2;2;2;2;2;2;2;2;2;2;2;2;2;2;2;2;2;2;2;2;2;2;2;2;2;2;2;2;2;2;2;2;2;2;2;2;2;2;2;2;2;2;2;2;2;2;2;2;2;2;2;2;2;2;2;2;2;2;2;2;2;2;2;2;2;2;2;2;2;2;2;2;2;2;2;2;2;2;2;2;2;2;2;2;2;2;2;2;2;2;2;2;2;2;2;2;2;2;2;2;2;2;2;2;2;2;2;2;2;2;2;2;2;2;2;2;2;2;2;2;2;2;2;2;2;2;2;2;2;2;2;2;2;2;2;2;2;2;2;2;2;2;2;2;2;2;2;2;2;2;2;2;2;2;2;2;2;2;2;2;2;2;2;2;2;2;2;2;2;2;2;2;2;2;2;2;2;2;2;2;2;2;2;2;2;2;2;2;2;2;2;2;2;2;2;2;2;2;2;2;2;2;2;2;2;2;2;2;2;2;2;2;2;2;2;2;2;2	yes;yes;yes;yes;yes;yes;yes;yes;yes;yes;yes;yes;yes;yes;yes;yes;yes;yes;yes;yes;yes;yes;yes;yes;yes;yes;yes;yes;yes;yes;yes;yes;yes;yes;yes;yes;yes;yes;yes;yes;yes;yes;yes;yes;yes;yes;yes;yes;yes;yes;yes;yes;yes;yes;yes;yes;yes;yes;yes;yes;yes;yes;yes;yes;yes;yes;yes;yes;yes;yes;yes;yes;yes;yes;yes;yes;yes;yes;yes;yes;yes;yes;yes;yes;yes;yes;yes;yes;yes;yes;yes;yes;yes;yes;yes;yes;yes;yes;yes;yes;yes;yes;yes;yes;yes;yes;yes;yes;yes;yes;yes;yes;yes;yes;yes;yes;yes;yes;yes;yes;yes;yes;yes;yes;no;no;no;no;no;no;no;no;no;no;no;no;no;no;no;no;no;no;no;no;no;no;no;no;no;no;no;no;no;no;no;no;no;no;no;no;no;no;no;no;no;no;no;no;no;no;no;no;no;no;no;no;no;no;no;no;no;no;no;no;no;no;no;no;no;no;no;no;no;no;no;no;no;no;no;no;no;no;no;no;no;no;no;no;no;no;no;no;no;no;no;no;no;no;no;no;no;no;no;no;no;no;no;no;no;no;no;no;no;no;no;no;no;no;no;no;no;no;no;no;no;no;no;no;no;no;no;no;no;no;no;no;no;no;no;no;no;no;no;no;no;no;no;no;no;no;no;no;no;no;no;no;no;no;no;no;no;no;no;no;no;no;no;no;no;no;no;no;no;no;no;no;no;no;no;no;no;no;no;no;no;no;no;no;no;no;no;no;no;no;no;no;no;no;no;no;no;no;no;no;no;no;no;no;no;no;no;no;no;no;no;no;no;no;no;no;no;no;no;no;no;no;no;no;no;no;no;no;no;no;no;no;no;no;no;no;no;no;no;no;no;no;no;no;no;no;no;no;no;no;no;no;no;no;no;no;no;no;no;no;no;no;no;no;no;no;no;no;no;no;no;no;no;no;no;no;no;no;no;no;no;no;no;no;no;no;no;no;no;no;no;no;no;no;no;no;no;no;no;no;no;no;no;no;no;no;no;no;no;no;no;no;no;no;no;no;no;no;no;no;no;no;no;no;no;no;no;no;no;no;no;no;no;no;no;no;no;no;no;no;no;no;no;no;no;no;no;no;no;no;no;no;no;no;no;no;no;no;no;no;no;no;no;no;no;no;no;no;no;no;no;no;no;no;no;no;no;no;no;no;no;no;no;no;no;no;no;no;no;no;no;no;no;no;no;no;no;no;no;no;no;no;no;no;no;no;no;no;no;no;no;no;no;no;no;no;no;no;no;no;no;no;no;no;no;no;no;no;no;no;no;no;no;no;no;no;no;no;no;no;no;no;no;no;no;no;no;no;no;no;no;no;no;no;no;no;no;no;no;no;no;no;no;no;no;no;no;no;no;no;no;no;no;no;no;no;no;no;no;no;no;no;no;no;no;no;no;no;no;no;no;no;no;no;no;no;no;no;no;no;no;no;no;no;no;no;no;no;no;no;no;no;no;no;no;no;no;no;no;no;no;no;no;no;no;no;no;no;no;no;no;no;no;no;no;no;no;no;no;no;no;no;no;no;no;no;no;no;no;no;no;no;no;no;no;no;no;no;no;no;no;no;no;no;no;no;no;no;no;no;no;no;no;no;no;no;no;no;no;no;no;no;no;no;no;no;no;no;no;no;no;no;no;no;no;no;no;no;no;no;no;no;no;no;no;no;no;no;no;no;no;no;no;no;no;no;no;no;no;no;no;no;no;no;no;no;no;no;no;no;no;no;no;no;no;no;no;no;no;no;no;no;no;no;no;no;no;no;no;no;no;no;no;no;no;no;no;no;no;no;no;no;no;no;no;no;no;no;no;no;no;no;no;no;no;no;no;no;no;no;no;no;no;no;no;no;no;no;no;no;no;no;no;no;no;no;no;no;no;no;no;no;no;no;no;no;no;no;no;no;no;no;no;no;no;no;no;no;no;no;no;no;no;no;no;no;no;no;no;no;no;no;no;no;no;no;no;no;no;no;no;no;no;no;no;no;no;no;no;no;no;no;no;no;no;no;no;no;no;no;no;no;no;no;no;no;no;no;no;no;no;no;no;no;no;no;no;no;no;no;no;no;no;no;no;no;no;no	3	6
Hum_XLOC_039075		Not significant	SARM1	2	no	0	7
Hum_XLOC_039076		Not significant	GEMIN8;PRPF38A;DCAF7;USP8;ISG20L2;OXA1L;SMG1;CFAP298;TONSL;FBLIM1;DDX51;RRP7A;RPS29;FAM133B;WDR92;CWC25;TBCE;ZNF207;SNAPC1;MRPS10;SCAMP1;YY1;GTPBP4;SF3B1;NRDE2;NIP7;VHL;SBNO1;INTS7;SPATA5;GINS4;GEMIN6;GGPS1;LSM11;MED27;NOL9;GMPS;MEAF6;DCTN5;CDT1;TSR1;DDX10;HAUS3;NCAPD2;SEMA3B;USE1;CCAR1;SLC25A3;DIS3;RTRAF;NUDC;PDCD7;TRPM7;CLSPN;PSMD8;THOC5;RANGAP1;NKAP;LACTB;SUGP1;OGDH;UTP6;MRPL27;GTF2H3;TIMELESS;RAD1;MOB4;ATP5PB;C1orf109;RBBP5;UTP25;MED28;FCF1;MPHOSPH10;TTF1;RPL23;RAP1B;PAICS;GNL3L;GINS2;CIR1;TXNL4A;GPN2;CIAO1;ZC3H8;POLR2D;CENPC;RPL37;RPL7L1;NOM1;UTP23;C12orf45;PSMG3;RRP1;TOPBP1;SNIP1;WDR82;FXN;ARIH1;CENPN;RFWD3;SNUPN;KRT8;RSL1D1;CYCS;HINFP;ALG14;OR4D9;KCMF1;NFATC2IP;TOP3A;MRPS23;COPB2;XPOT;FAM227A;RAD51D;OR7A17;ZNF431;DYNC1H1;PRIM1;GFPT1;IPO9;SDHD;H2BC15;DDOST;ALG11;RBM8A;MRPS21;TADA2A;GOLGA6L6;DDX52;IYD;LRRC7;MRI1;ERCC8;ERBB3;GNB5;RAB27A;MGAT4A;AP1M1;ABCB11;PPP1R12B;ACER3;CBFA2T2;FCN1;XYLB;KCNK6;PCDH11Y;APOL1;RPS6KA5;PGK1;FZD3;VRK3;TMEM106B;AK1;C17orf75;CPT1A;COMMD9;CAND1;NEDD9;ALDH5A1;CFAP92;TTL;ATF6;NEK9;SLIRP;IFIT3;TBC1D15;ZNF639;GTDC1;GRK4;IFT22;TEP1;IDO1;DNAJB1;VPS4A;SLC14A2;WNT2B;BIVM;MTO1;SEMA4F;ARMC9;CHST12;IREB2;BRIP1;SLC28A2;FEM1A;PIGM;ABL2;TPM3;LPP;TBCK;KCNMB1;TMCO3;MIPOL1;EXT2;ZNF385D;DGKE;KCNJ6;COLEC12;NDUFV3;EMC10;CYB561A3;GBP4;MEMO1;SGPP2;ICA1L;ZDHHC3;SCRG1;SHROOM1;BEND7;ZNF606;PCLAF;ZNF91;ZNF526;ZNF283;SETD5;DNAJC21;ABHD15;C2orf68;OR10G3;RAB3B;ASPSCR1;ZNF778;SIK2;SEMA3E;DENND5B;CDC42BPG;LRG1;FAM98B;ESCO2;SLC25A33;ZNF556;ZMAT3;MFSD4B;NABP1;SPTBN2;MSRB3;FAM241A;CEP135;ARL10;POLD4;GATD1;LRRN4CL;LRRC57;RNF41;ERCC6L2;PLCXD1;CCBE1;MACC1;KREMEN1;UBE2G2;RBM43;RPS27L;SYN3;CCDC30;MYT1L;FSD2;BCDIN3D;HMGB1;XPNPEP3;ZNF605;OR11G2;ZNF682;RUNDC1;CAPZA2;FBXO48;AARD;TMEM88B;CEP43;OR3A2;LILRA2;L1TD1;LRRD1;MICAL3;FMN1;GATC;GALNT4;POC1B-GALNT4;CCL5;GTF2H5;POLR2J3;CYB561;HFE;RNF14;CDK13;HES2;CHFR;CACNG5;TIGAR;SAR1A;CNOT4;CD82;ZNF268;SLC26A4;CD200;RFFL;OR1I1;MTAP;SNAP29;GRK3;SRSF5;SEC23A;MTG2;POFUT1;ANKRD12;XIAP;CMC2;TMEM87A;MTMR9;KCNA7;ZKSCAN1;RNF43;TUBD1;RND2;CLNK;KLHL5;RWDD1;GUCA1B;HEMK1;SLC35F5;FHL2;MESD;YIPF4;UBIAD1;LRAT;SPRYD7;SPATS2;NAGK;SIRT5;IRF1;KLC1;OR7C1;KIF1C;LDLR;ZNF426;ARFIP2;KLRD1;DSG3;C5AR2;CCDC142;APTX;DYNC2LI1;SPPL2A;NAAA;SLC12A6;DISP2;TPM1;RNF157;RNF165;GABPB2;WDPCP;ZNF514;ARHGAP26;PURB;LRRC27;UEVLD;OLAH;PLA2R1;PLEKHG4B;ADPRHL1;FBXL2;CNKSR3;GDPD1;APCDD1;FBXL18;DPYSL5;GNE;DFFA;NEK8;ORAI2;TRIM58;GPR155;LRRC58;LRPAP1;PIGX;C1orf50;HSPA4L;ARSK;ACSL6;LETM2;VSTM4;TTC7B;SVOP;IKBIP;SYNPO2L;GREM1;FBXO22;LAIR1;SLC43A2;MPLKIP;SMAGP;POLH;DSEL;ZNF561;ZNF554;PPP1R3B;KCNH6;ZNF791;CABP4;PAAF1;SLC35E3;TRIM72;MAGEB10;ZNF454;ZFP82;F2R;ZNF320;SS18L1;SP140L;TLCD2;IRS2;BTN3A2;TMEM17;FAM9C;ZNF70;NWD1;ZNF626;ZNF669;ZNF600;KIAA0408;ZNF766;ZNF124;WDR45;ZNF429;ENTPD4;ZNF461;ZNF544;ZNF813;ZNF26;PKHD1L1;XKR4;ZNF611;ZNF845;PEX26;CYB5RL;OR2A25;ZNF844;TINCR;RP3-370M22.8;POU5F2;SMIM31;PCDHGA5;FRRS1L;ZNF8;GCLC;AOC1;LASP1;TMEM98;CX3CL1;MAP3K9;SCIN;VTA1;PIK3C2A;CEP68;MBTPS2;SLC7A14;ANGEL1;RALBP1;ATP1A2;MRE11;ZDHHC6;GCLM;DAPK2;ARID1B;PLEKHA5;KIF1B;GINM1;RC3H2;PKP2;LAMC2;UNKL;EPN1;HAGH;TM7SF3;SPA17;GNAI3;TRAM2;ADAT1;ATXN3;DAPP1;FRMPD1;STK10;NCBP3;DPP8;RASAL2;RBM7;NT5C2;PIK3C3;PKD2L2;RAB21;UBA5;SSH1;NFX1;METTL2A;MAPKAPK5;MRPS33;SPG21;MYO15A;RGS17;ANGPT2;TYRO3;CBX5;GGA1;DEPDC5;DMC1;FOXRED2;DESI1;CERK;SPTLC2;ITPK1;DCAF11;HNF4A;BMP7;SAMHD1;PXMP4;VSIG1;RBM3;SYTL4;ZDHHC15;FNDC3A;SLC25A15;DGKH;DHODH;SETD6;EEF2K;CLUAP1;QPRT;TMC5;AP3B2;ZNF106;BLOC1S6;PYCR3;TBC1D17;LILRB1;ZNF419;TIMM50;HNRNPUL1;CD33;CEACAM5;DNASE2;PDE4C;GSK3A;GTPBP10;DNAJC2;H2AZ2;CAV2;FKBP14;MOGAT3;AHR;CORO2A;CUBN;TRDMT1;SEC23IP;PLEKHA1;TSPAN14;SLC6A4;SMURF2;MAP2K6;WSB1;DDX25;SLC1A2;ELMOD1;ALDH2;NANOG;AICDA;NCOA7;OPRM1;ARFGEF3;SLC16A10;GRM6;WWC1;ERGIC1;GRK7;TFDP2;HHLA2;COMMD2;IL1R1;PLEKHB2;THADA;AAK1;TCEANC2;ELAPOR1;FBXO6;KDM5B;RAB29;ESYT2;ZNF430;FOXO3;CYP20A1;TRPM6;HDHD3;KDSR;DNAL1;CNNM1;PRLHR;TCTN3;PANK3;KCNJ5;RNF170;CEP89;ZNF549;SEC22A;ZRANB3;KIAA1191;PRXL2A;PMS2;TRIM24;AKR1D1;ACOT9;NLN;ITIH5;TTC21B;DNPEP;TTPAL;STX16;ZBP1;STAMBP;ZNF576;LRRFIP1;CHCHD5;PSD4;OPA3;PANK2;CEP250;AGO3;TIMM8A;TAS2R4;ADGRE2;SIN3B;FGL2;STEAP4;TPST2;APOBEC3A;PDE11A;TWSG1;TTBK2;CCDC32;MINDY2;IVD;MAS1;IQCN;C12orf65;ZNF141;RBSN;MGAT1;PSME3;BHMT2;PDE6A;ZMYM5;SCO1;DSTYK;GPALPP1;IER3IP1;GSTM3;ANKRD16;AGO4;TUT4;DSC1;PNPLA8;MDFIC;AHI1;CPM;KLHL36;KIAA1614;SP110;SLC19A3;MARCHF7;YME1L1;C9orf78;SLC31A1;ARHGEF39;DENND4C;PPP2R1B;C11orf1;BRDT;DBT;TMOD3;RASGEF1B;G3BP2;SLC39A8;TMEM19;GLTP;MORN3;ESR2;EFCAB11;GCNT3;TSPAN3;PCSK6;MARVELD3;CDH13;GFOD2;VPS53;TP53;P3H4;NT5C3B;ZIM3;DPP9;ZFP14;IFNAR1;TMEM50B;TOR1AIP1;TARS2;ITPKB;MBOAT2;NPHP1;LNPK;METTL21A;NBEAL1;NYAP2;IL17RD;RUBCN;KLHL8;SETD7;GTF2H2;FAXC;TBC1D32;DENND2A;SLC25A37;ERLIN2;AK3;CEP78;INIP;USP6NL;HTR3B;ATM;FADS1;PDCD4;CNDP1;SLC7A11;AKAP6;TMEM45B;MCHR2;AP1S3;TLCD4;TGOLN2;ZNF773;NMT2;SPEF2;SDHAF4;CEP112;L3MBTL4;DPY19L4;ANKRD9;FUT6;PHF6;MPV17L;RPUSD3;NRG1;GATAD1;DYRK1A;PALM2AKAP2;AP3S2;SLC30A2;CUL4B;RHBDL2;SHROOM4;ZSCAN12;THEM4;OR3A3;ZBTB8A;KALRN;ICOSLG;DIP2A;FLAD1;MRNIP;BDH1;IKZF3;CLPB;COA7;ZYG11B;GMEB1;SLAMF6;FLVCR1;PUS10;PEX13;LMOD3;ELF3;COX18;SLMAP;TCF23;LRRC2;TMEM41A;UBXN7;CLDN19;INTU;ABHD18;USP49;CTSB;ALDH7A1;SYK;TRMT10B;WRN;PGM2L1;VWA2;CACNB2;CYB5A;USP54;TRIM66;TMEM130;HDGFL3;CLPX;STX3;DUSP18;GOLGA2;ANKRD40CL;IRGQ;PROSER3;YIF1B;CYB5D2;KLK2;ACER1;BEST1;MAP4K2;NKIRAS2;TMUB2;STAT3;ZSWIM1;KCTD19;IL7R;LRRC28;SLC50A1;SLC33A1;PTAFR;RASSF6;PLEKHA2;C15orf40;CHRNA5;LIMS1;SYAP1;TMEM154;TMEM192;FAM161A;TMC7;SOX7;NAIF1;OR2M4;PDE7B;ZNF562;WIPF2;ETFDH;P2RY6;TVP23B;NME6;OR10H5;TMEM134;ZNF621;SLC22A13;ZNF483;PEAK1;NUDT4;NMNAT1;UBXN2A;TLR10;MGA;C12orf66;PHLDA3;THAP6;GK5;TVP23C;SMAD2;ZNF169;OR4K17;RIMKLA;RPS6KA3;PUS1;PAWR;MIEF2;IL17RA;PCDHB9;GRB2;PARD6G;GEN1;PLEKHM3;GVQW3;MKRN3;AKAP5;MIGA1;SSTR2;GPR157;DHTKD1;OGFOD3;ANKRD62;ZNF329;ZNF101;OR4P4;IDH2;OR52A1;TNRC18;ZNF716;RGMA;BACE2;NLRP10;PGBD4;MXRA7;C16orf72;ZNF721;ZNF662;CAMK1D;CEP57L1;RIPPLY3;CHST6;ZNF623;GTF2H2C;TRIM52;PRKX;OR51M1;BRI3BP;AP3M1;FLRT2;ZBTB37;TNFAIP8L1;CXorf38;ARL17A;LRCH3;ZNF566;PRELID2;CYP4F3;SMYD4;CYP27C1;LYRM7;PPARA;AGMO;EXD3;RINL;EYS;ZNF383;C3orf62;LCTL;OR2G6;NANOS1;PARVB;SLC4A5;PRELP;FAM120AOS;NUGGC;ZNF724;CTSE;ZKSCAN5;TLR7;VKORC1L1;ZNF700;SCN8A;SRGAP1;FAM110D;KANK2;DDI2;LRP10;DACT3;PIGN;ZNF667;AKR1B10;CSF2RA;ZNF789;CCDC69;MDM4;ZNF534;SAMD5;SLC44A4;ZNF551;LILRB3;HLA-E;MOG;OR14J1;SPIRE2;TMEM231;CCDC85C;SMIM11A;CRYZL1;EMP2;DNASE1;CSNK1E;ZNF726;GANC;ZNF891;AS3MT;ZNF727;CRPPA;ATAD3C;APOL6;AC005281.1;POLR2J2;ARL17B;MCTS1;MTRNR2L4;SMIM27;SLFN14;PEDS1;IL10RB;SPATS1;MTRNR2L5;TRMT9B;PCDHGA6;UTP14C;AP5B1;TRAPPC2B;GTF2I;LINC00672;RNF115;SPIB;NUDT3;SMIM11B;GOLGA6L1;SYNRG;GOLGA6L22;OR2AG1;LLNLR-225F10.1	0;0;0;0;0;0;0;0;0;0;0;0;0;0;0;0;0;1;1;1;1;1;1;1;1;1;1;1;1;1;1;1;1;1;1;1;1;1;1;1;1;1;1;2;2;2;2;2;2;2;2;2;2;2;2;2;2;2;2;2;2;2;2;2;2;2;2;2;2;2;2;2;2;2;2;2;2;2;2;2;2;2;2;2;2;2;2;2;2;2;2;2;2;2;2;2;2;2;2;2;2;2;2;2;2;2;2;2;2;2;2;2;2;2;2;2;2;2;2;2;2;2;2;2;2;2;2;2;2;2;2;0;0;0;0;0;0;0;0;0;0;0;0;0;0;0;0;0;0;0;0;0;0;0;0;0;0;0;0;0;0;0;0;0;0;0;0;0;0;0;0;0;0;0;0;0;0;0;0;0;0;0;0;0;0;0;0;0;0;0;0;0;0;0;0;0;0;0;0;0;0;0;0;0;0;0;0;0;0;0;0;0;0;0;0;0;0;0;0;0;0;0;0;0;0;0;0;0;0;0;0;0;0;0;0;0;0;0;0;0;0;0;0;0;0;0;0;0;0;0;0;0;0;0;0;0;0;0;0;0;0;0;0;0;0;0;0;0;0;0;0;0;0;0;0;0;0;0;0;0;0;0;1;1;1;1;1;1;1;1;1;1;1;1;1;1;1;1;1;1;1;1;1;1;1;1;1;1;1;1;1;1;1;1;1;1;1;1;1;1;1;1;1;1;1;1;1;1;1;1;1;1;1;1;1;1;1;1;1;1;1;1;1;1;1;1;1;1;1;1;1;1;1;1;1;1;1;1;1;1;1;1;1;1;1;1;1;1;1;1;1;1;1;1;1;1;1;1;1;1;1;1;1;1;1;1;1;1;1;1;1;1;1;1;1;1;1;1;1;1;1;1;1;1;1;1;1;1;1;1;1;1;1;1;1;1;1;1;1;1;1;1;1;1;1;1;1;1;1;1;1;1;1;1;1;1;1;1;1;1;1;1;1;1;1;2;2;2;2;2;2;2;2;2;2;2;2;2;2;2;2;2;2;2;2;2;2;2;2;2;2;2;2;2;2;2;2;2;2;2;2;2;2;2;2;2;2;2;2;2;2;2;2;2;2;2;2;2;2;2;2;2;2;2;2;2;2;2;2;2;2;2;2;2;2;2;2;2;2;2;2;2;2;2;2;2;2;2;2;2;2;2;2;2;2;2;2;2;2;2;2;2;2;2;2;2;2;2;2;2;2;2;2;2;2;2;2;2;2;2;2;2;2;2;2;2;2;2;2;2;2;2;2;2;2;2;2;2;2;2;2;2;2;2;2;2;2;2;2;2;2;2;2;2;2;2;2;2;2;2;2;2;2;2;2;2;2;2;2;2;2;2;2;2;2;2;2;2;2;2;2;2;2;2;2;2;2;2;2;2;2;2;2;2;2;2;2;2;2;2;2;2;2;2;2;2;2;2;2;2;2;2;2;2;2;2;2;2;2;2;2;2;2;2;2;2;2;2;2;2;2;2;2;2;2;2;2;2;2;2;2;2;2;2;2;2;2;2;2;2;2;2;2;2;2;2;2;2;2;2;2;2;2;2;2;2;2;2;2;2;2;2;2;2;2;2;2;2;2;2;2;2;2;2;2;2;2;2;2;2;2;2;2;2;2;2;2;2;2;2;2;2;2;2;2;2;2;2;2;2;2;2;2;2;2;2;2;2;2;2;2;2;2;2;2;2;2;2;2;2;2;2;2;2;2;2;2;2;2;2;2;2;2;2;2;2;2;2;2;2;2;2;2;2;2;2;2;2;2;2;2;2;2;2;2;2;2;2;2;2;2;2;2;2;2;2;2;2;2;2;2;2;2;2;2;2;2;2;2;2;2;2;2;2;2;2;2;2;2;2;2;2;2;2;2;2;2;2;2;2;2;2;2;2;2;2;2;2;2;2;2;2;2;2;2;2;2;2;2;2;2;2;2;2;2;2;2;2;2;2;2;2;2;2;2;2;2;2;2;2;2;2;2;2;2;2;2;2;2;2;2;2;2;2;2;2;2;2;2;2;2;2;2;2;2;2;2;2;2;2;2;2;2;2;2;2;2;2;2;2;2;2;2;2;2;2;2;2;2;2;2;2;2;2;2;2;2;2;2;2;2;2;2;2;2;2;2;2;2;2;2;2;2;2;2;2;2;2;2;2;2;2;2;2;2;2;2;2;2;2;2;2;2;2;2;2;2;2;2;2;2;2;2;2;2;2;2;2;2;2;2;2;2;2;2;2;2	yes;yes;yes;yes;yes;yes;yes;yes;yes;yes;yes;yes;yes;yes;yes;yes;yes;yes;yes;yes;yes;yes;yes;yes;yes;yes;yes;yes;yes;yes;yes;yes;yes;yes;yes;yes;yes;yes;yes;yes;yes;yes;yes;yes;yes;yes;yes;yes;yes;yes;yes;yes;yes;yes;yes;yes;yes;yes;yes;yes;yes;yes;yes;yes;yes;yes;yes;yes;yes;yes;yes;yes;yes;yes;yes;yes;yes;yes;yes;yes;yes;yes;yes;yes;yes;yes;yes;yes;yes;yes;yes;yes;yes;yes;yes;yes;yes;yes;yes;yes;yes;yes;yes;yes;yes;yes;yes;yes;yes;yes;yes;yes;yes;yes;yes;yes;yes;yes;yes;yes;yes;yes;yes;yes;yes;yes;yes;yes;yes;yes;yes;no;no;no;no;no;no;no;no;no;no;no;no;no;no;no;no;no;no;no;no;no;no;no;no;no;no;no;no;no;no;no;no;no;no;no;no;no;no;no;no;no;no;no;no;no;no;no;no;no;no;no;no;no;no;no;no;no;no;no;no;no;no;no;no;no;no;no;no;no;no;no;no;no;no;no;no;no;no;no;no;no;no;no;no;no;no;no;no;no;no;no;no;no;no;no;no;no;no;no;no;no;no;no;no;no;no;no;no;no;no;no;no;no;no;no;no;no;no;no;no;no;no;no;no;no;no;no;no;no;no;no;no;no;no;no;no;no;no;no;no;no;no;no;no;no;no;no;no;no;no;no;no;no;no;no;no;no;no;no;no;no;no;no;no;no;no;no;no;no;no;no;no;no;no;no;no;no;no;no;no;no;no;no;no;no;no;no;no;no;no;no;no;no;no;no;no;no;no;no;no;no;no;no;no;no;no;no;no;no;no;no;no;no;no;no;no;no;no;no;no;no;no;no;no;no;no;no;no;no;no;no;no;no;no;no;no;no;no;no;no;no;no;no;no;no;no;no;no;no;no;no;no;no;no;no;no;no;no;no;no;no;no;no;no;no;no;no;no;no;no;no;no;no;no;no;no;no;no;no;no;no;no;no;no;no;no;no;no;no;no;no;no;no;no;no;no;no;no;no;no;no;no;no;no;no;no;no;no;no;no;no;no;no;no;no;no;no;no;no;no;no;no;no;no;no;no;no;no;no;no;no;no;no;no;no;no;no;no;no;no;no;no;no;no;no;no;no;no;no;no;no;no;no;no;no;no;no;no;no;no;no;no;no;no;no;no;no;no;no;no;no;no;no;no;no;no;no;no;no;no;no;no;no;no;no;no;no;no;no;no;no;no;no;no;no;no;no;no;no;no;no;no;no;no;no;no;no;no;no;no;no;no;no;no;no;no;no;no;no;no;no;no;no;no;no;no;no;no;no;no;no;no;no;no;no;no;no;no;no;no;no;no;no;no;no;no;no;no;no;no;no;no;no;no;no;no;no;no;no;no;no;no;no;no;no;no;no;no;no;no;no;no;no;no;no;no;no;no;no;no;no;no;no;no;no;no;no;no;no;no;no;no;no;no;no;no;no;no;no;no;no;no;no;no;no;no;no;no;no;no;no;no;no;no;no;no;no;no;no;no;no;no;no;no;no;no;no;no;no;no;no;no;no;no;no;no;no;no;no;no;no;no;no;no;no;no;no;no;no;no;no;no;no;no;no;no;no;no;no;no;no;no;no;no;no;no;no;no;no;no;no;no;no;no;no;no;no;no;no;no;no;no;no;no;no;no;no;no;no;no;no;no;no;no;no;no;no;no;no;no;no;no;no;no;no;no;no;no;no;no;no;no;no;no;no;no;no;no;no;no;no;no;no;no;no;no;no;no;no;no;no;no;no;no;no;no;no;no;no;no;no;no;no;no;no;no;no;no;no;no;no;no;no;no;no;no;no;no;no;no;no;no;no;no;no;no;no;no;no;no;no;no;no;no;no;no;no;no;no;no;no;no;no;no;no;no;no;no;no;no;no;no;no;no;no;no;no;no;no;no;no;no;no;no;no;no;no;no;no;no;no;no;no;no;no;no;no;no;no;no;no;no;no;no;no;no;no;no;no;no;no;no;no;no;no;no;no;no;no;no;no;no;no;no;no;no;no;no;no;no;no;no;no;no;no;no;no;no;no;no;no;no;no;no;no;no;no;no;no;no;no;no;no;no;no;no;no;no;no;no;no;no;no;no;no;no;no;no;no;no;no;no;no;no;no;no;no;no;no;no;no;no;no;no;no;no;no;no;no;no;no;no;no;no;no;no;no;no;no;no;no;no;no;no;no;no;no;no;no;no;no;no;no;no;no;no;no;no;no;no;no;no;no;no;no;no;no;no;no;no;no;no;no;no;no;no;no;no;no;no;no;no;no;no;no;no;no;no;no;no;no;no;no;no;no;no	1	6
Hum_XLOC_039083	LINC02466	Not significant				0	7
Hum_XLOC_039097		Not significant	DDIAS	2	no	0	7
Hum_XLOC_039107		Not significant	APOL6;NMT2	1;2	no;no	0	8
Hum_XLOC_039124		Not significant	NCK1;ZNF589;SLC2A14	2;2;2	no;no;no	0	9
Hum_XLOC_039127		Not significant				0	9
Hum_XLOC_039136		Not significant				0	9
Hum_XLOC_039140	RAB33B-AS1	Not significant	ZNF621;EEF1E1;TIGD1;CAMK1G;STK24	1;2;2;2;2	no;no;no;no;no	0	9
Hum_XLOC_039150	SCOC-AS1	Not significant				0	8
Hum_XLOC_039161	LINC02432	Significant non-expressed	MCM3;ENY2;EIF2S3;PRPF38B;RPS15A;MRPS28;FECH;DNTTIP2;CDC42;CAPZB;XPO1;TMED2;CLSPN;CDC6;SNRPD3;RANGAP1;GABPB1;LAMTOR3;NUP155;PNO1;MED28;SMU1;CENPK;TOMM40;ABCB7;BTF3L4;TAF8;WDR12;COPS4;PELP1;POLR2D;RPL37;NCAPG2;GEMIN6;SKA1;TSR2;CHAF1B;RPL26;RBBP4;RNF168;YWHAZ;EIF1;KLHL11;NPLOC4;KIF18B;DYNC1H1;RACK1;ZNHIT3;DDX52;CCDC163;VPS41;SNAPC1;ALG1;VCL;MED17;MRTO4;VMP1;RNF4;RRP15;ACTB;NDC80;TOX4;WAC;CDC5L;VTI1B;CTCF;KAT8;ERCC2;YJU2;TAF6;RBM28;LSM5;RAD51C;INTS2;LUC7L3;ELP4;ZPR1;RSRC2;DDX55;RNF8;SKP1;ORC2;EXOC8;NSL1;UTP20;PYROXD1;LIAS;CLCC1;RBM19;MOCS3;PSMB2;PRMT1;RAP1B;LSM8;ARPP19;GNL3L;DDA1;RTN4IP1;RAN;DAP3;VHL;NAA35;MDM2;WDR33;HAUS2;USP8;LLPH;GPN2;PRUNE1;RABL2A;HSPD1;NOM1;GINS4;EIF3M;LTO1;SSU72;NOL9;RPL9;RFT1;MAD2L1;NAA15;UQCRQ;PHAX;FXN;SUGT1;CPSF2;ARIH1;TMEM41B;DCTN5;GSDMA;CYCS;ALG14;PC;DHX36;EIF1AD;TRAPPC5;CEP97;UTP11;OR7A17;SHOX;NDUFA4;AGAP6;RPS29;UBA52;ZNF492;CD24;REXO5;LRRC7;CHFR;AP1M1;ZC3H14;CMC2;SLC30A4;CPT1A;SLC35F2;TRIM38;RNF130;MPL;HIF3A;NDUFB5;TNFAIP8;CTF1;ENAH;ADAMTS4;RUNX1;PLA2G4D;ARPC5;CCDC38;KCTD6;SNTB2;AKAP13;RAB37;PDE12;PLCXD1;GDPGP1;RPS27L;NHEJ1;MRPL42;SCYL3;CFLAR;AK2;ZNF195;SCIN;ARSD;CCDC124;WIZ;PRICKLE3;GPRC5A;WAS;PREX2;ERCC8;H6PD;USP13;SNCAIP;MTHFD2;STOML1;EPN2;PTPN18;ADD2;SLC25A43;TIGAR;UBA5;ZNF264;PREP;ALG9;SH3BP2;NOS1;NDUFB2;ZNF268;GOLGA3;DEPDC5;AP4S1;CDKL1;SEC23A;CTSZ;CSNK2A1;LIPG;WDR13;EEF2K;UBE2W;AVL9;AIMP2;URGCP;MTPAP;TMEM33;NSD2;JHY;KCTD10;SLC11A2;OAS3;PRKAB1;FBXL4;NNT;RASGRF2;ST8SIA4;GNB4;NEK4;TMEM59;AKT3;TMED5;IRF6;MAN1C1;PHF3;CYP20A1;SENP5;FBXW2;BCL11A;CRIPT;ADCY7;A1BG;ZNF639;AMD1;SNX21;SSR1;PSPN;ATG14;PTPRB;SGCE;APOBEC3F;SPECC1;AJUBA;ATP8B3;GTPBP3;TULP4;PGPEP1;AAR2;RLIM;TBC1D5;TNS4;PCBD2;TESMIN;SCO1;IRS4;CD180;WNT2B;KLRD1;PUM1;DSC2;MTO1;DNAJC14;ZC3H10;GNS;KIAA0513;GLUL;ALDH1L2;RABEPK;PDCL;TMEM14B;SLCO5A1;FDX1;DYNC2LI1;SLC3A1;HECW2;EGF;RHOF;EFCAB11;USP3;GNAL;TMC6;ZFP14;BCL10;CALM2;LYG1;LPP;PLAC8;SRD5A1;LIX1;TRIM7;SCUBE3;ZC3HAV1L;INIP;MRRF;NPFFR1;ZNF215;SOGA1;MPP7;AMN1;GUF1;JMY;PLEKHH2;SLC30A6;ZNF599;FAM126B;ATP5MJ;ST3GAL2;ZNF19;VPS26C;MRAS;CUL4B;KCNB1;B4GALT5;TMED4;ALG8;EFCAB14;GNE;ORAI2;MRNIP;IKZF3;CD300LG;EMC10;CLPB;GMEB1;MYSM1;HENMT1;GBP4;NLRP3;B3GALNT2;SENP2;RANBP3L;F2RL2;TLR3;SLITRK5;SPRED1;TMED3;GOLM2;TMEM170A;ANKDD1A;TERF2IP;LAIR1;TMEM68;KLHL30;SHE;OR5AU1;SLC33A1;SYAP1;TOR1AIP2;NANP;C8orf74;P2RY6;ATF7IP;ZNF570;PRND;SHLD1;ZNF621;GXYLT2;FBXO45;ANGEL2;OR7D4;VCPIP1;FAM131A;SLC35E3;ACBD7;CRLF3;MTX3;STAP2;MCMDC2;APOLD1;GVQW3;PACS2;ZNF154;ZFP3;RPH3AL;EHMT1;TLCD5;ZNF678;YIPF6;CHEK2;B3GALT5;BTBD9;LRTOMT;ZNF445;TLCD2;ZNF829;SETD4;ARGFX;ZNF555;HAPLN4;OR7D2;ZNF490;HMX3;CNR2;ZNF292;ADAT2;ZNF774;SRGAP1;KIAA1671;TMEM239;ZNF26;MDM4;LRIG2;BHLHB9;ZNF814;ITPRIPL2;PEX26;APOL6;TAPBP;PEDS1;APOBEC3D;APELA;TRMT9B;ZNF674;ZNF550;ZNF260;RP11-849H4.2;OTUD7B;RNF115;ZNF850;SLC6A14;ZBTB8B;NATD1;ZNF658;CTA-150C2.22;ARMCX5-GPRASP2;NRXN3;F11R;CYB5A;GATAD2A;MRPS17;SARM1;ZFX;FARP2;TBXA2R;GIPR;HFE;ERCC1;SLC30A9;MATR3;XYLT2;RALBP1;SYT13;SPAST;NDUFS1;EHD2;SH3YL1;MRI1;PHLPP2;STAU2;TNFRSF9;ARID1B;NEDD4L;LIMA1;SLC4A8;SIKE1;LY75;PLEKHH1;GYG2;NCKAP1;ARSF;CASP8;CNN2;GSTO2;ARFGEF1;RHOA;ROCK1;PDK3;MEF2A;PRR11;SLC12A3;DERL2;NDE1;PVR;NCBP3;ZNF37A;DLG1;RBM7;RBMS2;PPP1R12B;DCX;LAMP3;CBFA2T2;PKD2L2;UBE2D4;OSBPL6;SAR1A;RABL2B;RAB21;OSTM1;CDH7;HSPB11;ULK2;SSH1;FCN1;MRPL28;HSD17B2;LAT2;L2HGDH;ARHGAP28;MAVS;MAPKAPK5;RBBP9;ZBTB25;FLT3LG;GLG1;TYRO3;RFFL;GPATCH2;IL12RB1;SYDE2;OCEL1;EIF3L;TTC28;DESI1;PIGH;DHRS7;PAPLN;COL20A1;RASSF2;RNF125;ATP1B4;XIAP;MAGT1;SYTL4;RUBCNL;CCL22;DHODH;CCDC113;ZNF500;GGA2;KNOP1;ACSBG1;HOMER2;FZD3;GDAP1;ERI1;GPI;CRX;JAK3;SCN1B;HBP1;ZC3HAV1;C1GALT1;CEP41;ABHD17B;ZFAND5;DNMBP;TRDMT1;TMEM97;SNX15;EXPH5;POU2AF1;BCL7A;SH2B3;ALDH2;RAB5B;NT5DC3;NANOG;GPR63;GPLD1;ACOT13;CCND3;CERT1;GRM6;RAD50;NIT2;HEMK1;TTL;SLC35F5;PAPOLG;PLEKHB2;AAK1;NFE2L2;CEP104;TCEANC2;ELAPOR1;KCNC4;S100PBP;LEPR;UCHL5;NR5A2;ZNF684;F3;PTBP2;SLC35A3;UBE3D;MYB;TGIF2;C19orf25;DNAL1;YIPF4;PLS1;TMPO;PDLIM2;CEP89;TBC1D15;SV2C;FYTTD1;PMS2;CCZ1;SLC25A16;PKN1;OPTN;SARDH;PARD6B;USP9X;SERPINB6;SLC25A19;PLGLB2;OPA3;ST3GAL3;PCNX4;HP1BP3;SLC35E1;OR7C1;GNAI1;IFT22;OSGEPL1;CGNL1;TPH1;RAB2B;MAP7D3;TSPAN16;COLGALT1;TRPM4;ARHGEF9;GSE1;SH3BP5;G6PC1;ZSCAN5A;LIN28A;LGALS3;RRP8;PER2;PRKAA1;CARD6;DLG4;SYT11;MUTYH;PATJ;CASP9;DSTYK;GPALPP1;CEP20;C1QTNF6;TMTC1;FBH1;C5AR2;TSPAN31;USP15;TMEM127;ITM2B;NUDT15;CHST12;BRIP1;CTSV;POU2F3;ITGA11;LRRC49;DBT;IFT172;SEC24B;GUCD1;ETFBKMT;DHH;MORN3;AK7;DUOXA1;ZSCAN29;FTO;MYLK3;TCF25;SS18;IFNAR1;RERE;MPC2;GOLPH3L;DYRK3;ATP8B2;TPM3;AFF3;LNPK;VGLL4;RETREG2;CNOT9;LIMD1;ZNF660;NFKBIZ;NXPE3;FABP2;CYP4V2;MARCHF6;MYO10;SSBP2;PPIP5K2;G3BP1;PM20D2;C7orf50;PURB;RAB19;KRBOX4;CCDC120;FBXO25;ATP6V0D2;MTDH;CEP78;GPR107;HERC4;CCDC82;HMGA2;KIAA1328;C2orf50;UEVLD;RAD9B;PLBD2;CACUL1;AP1S3;C18orf25;ATG10;CCDC50;ZNF117;LMNTD1;NMRAL1;CNKSR3;FBXO36;IMPACT;DNAAF1;OTULIN;PRKCA;LRRK1;ANKRD40;APOOL;GPR78;C16orf87;MIDEAS;DPY19L4;PPEF2;WHAMM;RWDD2B;SFXN2;ZFAND3;KAT6B;AIFM1;MAPK13;TBC1D31;NRG1;LRP8;DYRK1A;KCNJ6;TMEM268;SNX22;PRXL2C;AUTS2;ZSCAN12;ELK4;PADI4;CELF3;CCDC117;NDUFV3;LRRC3;SHC1;ZNF382;ACOX1;LSM12;PLCD3;CXCL16;ASGR2;CYB561A3;TAL1;ACOT11;BSND;ZNF326;SLC30A7;SPATA17;BROX;REL;RFTN2;ABRAXAS1;EOGT;EIF5A2;COX18;CDCP1;LRPAP1;MELTF;HSPA4L;FAM160A1;STARD4;CCDC127;KIAA0895;GALNT10;SLC29A4;PEX2;NOS3;FOXK1;TMEM65;METTL2B;STRBP;GAPVD1;SPACA9;SVOP;DEPDC4;SGPL1;SCN3B;ANAPC16;ZNF3;TMEM135;TVP23A;SCNN1G;CLPX;TRUB2;VKORC1;TPM4;NIBAN3;KLHL26;NXN;HSD11B1L;LMBRD1;ZCCHC4;GNG4;MPLKIP;FILIP1L;CNNM3;CA5B;PTPN9;C15orf40;BTD;GPR37L1;TMEM192;SIK2;CRTAP;ELOVL6;STAT2;POLH;MFN1;KCNMB3;MCC;DLK2;ZNF562;KNDC1;PCDHB1;DRC3;USP19;OR10H5;KLHL6;ZNF738;TMCC1;RAB43;PDP2;ZNF483;SLC2A14;DAG1;CEP83;BCLAF3;RBM4;ZDHHC24;ADCY6;ODAPH;KCTD13;SMAD2;ARL10;LRRC25;KCNE3;PAAF1;MLXIP;DENND2C;ZNF613;NUPR1;RIMS2;SYNE3;USF3;LRRC37A;MTHFR;GATD1;ZNF619;SH2B1;TIMM23B-AGAP6;ZNF713;EXD1;CLK3;CIITA;SSTR2;ZNF594;GPR157;HIGD1A;GABRG3;MXRA7;ADI1;OR2V2;PAQR7;C16orf72;OR4F15;C11orf54;ZNF320;TMEM119;PLGLB1;ZNF623;ZNRF3;TANGO2;RFLNB;UTY;LRRC19;NCMAP;ATL3;FLRT2;FAF1;ZNF479;KIAA0825;KLHL33;ZBTB37;ATP6V0A2;TNFAIP8L1;IFNLR1;ZNF696;ADARB2;SRL;C16orf54;SLC36A2;CCDC30;GLDN;FCAR;TMPRSS12;NAP1L1;LUZP2;CHP1;NHLRC1;ZNF70;TMEM220;RILPL1;ZNF793;ZNF383;C19orf54;CCDC9B;CLN3;PARVB;RBM34;ZNF548;C15orf61;ZKSCAN3;SLC35E2B;BLOC1S2;ZNF699;OR8A1;MYT1;ACADSB;MPHOSPH8;GREB1;XPNPEP3;ZBTB44;FUT4;TSC22D2;XRCC2;HDAC2;TRPV1;CTD-2192J16.17;HCAR1;SLC25A29;ZNF785;BLM;ZNF655;ZNF675;ZNF665;RPS26;MAP1LC3C;ZNF677;ZNF121;ZNF544;SULT1C2;ZNF813;ZNF69;NCOA6;GRK5;RORB;SAMD5;EEF1AKMT2;OOEP;INPP5B;GIGYF2;NHSL2;PHACTR4;ASAH2B;CD300LD;GPANK1;FAM155A;ZNF805;POU5F1;FAM71F2;TMEM88B;NAP1L4;KLRC3;ONECUT3;FOXL2NB;SLC48A1;POU5F1B;SFT2D2;CEP43;HEXA;CLIC1;NUDT19;GANC;NOTO;CRPPA;PPP1R3G;SLC12A8;SCAMP4;CFAP97D1;PRR23C;UQCRHL;PINLYP;JRK;BRD3OS;SMIM27;SHISA9;PNMA2;HOGA1;ZNF709;SPTY2D1OS;KIAA1210;PCDHGA8;PCDHGB4;CHMP1B;RP11-277P12.6;RP11-644F5.10;ITGB3;TGFBR3L;CCPG1;PECAM1;GAN;ZNF234;PTGES3L;C17orf113;S1PR2;NDUFA7;LIX1L;GTF2H5;PCDHB16;CASTOR2;CCL16;AC116366.7;RP11-398C13.8;RP11-303E16.10	0;0;0;0;0;0;1;1;1;1;1;1;1;1;1;1;1;1;1;1;1;1;1;1;1;1;1;1;1;1;1;1;1;1;1;1;1;1;1;1;1;1;1;1;1;1;1;1;1;1;2;2;2;2;2;2;2;2;2;2;2;2;2;2;2;2;2;2;2;2;2;2;2;2;2;2;2;2;2;2;2;2;2;2;2;2;2;2;2;2;2;2;2;2;2;2;2;2;2;2;2;2;2;2;2;2;2;2;2;2;2;2;2;2;2;2;2;2;2;2;2;2;2;2;2;2;2;2;2;2;2;2;2;2;2;2;2;2;2;2;2;2;2;2;2;2;0;0;0;0;0;0;0;0;0;0;0;0;0;0;0;0;0;0;0;0;0;0;0;0;0;0;0;0;0;0;0;0;1;1;1;1;1;1;1;1;1;1;1;1;1;1;1;1;1;1;1;1;1;1;1;1;1;1;1;1;1;1;1;1;1;1;1;1;1;1;1;1;1;1;1;1;1;1;1;1;1;1;1;1;1;1;1;1;1;1;1;1;1;1;1;1;1;1;1;1;1;1;1;1;1;1;1;1;1;1;1;1;1;1;1;1;1;1;1;1;1;1;1;1;1;1;1;1;1;1;1;1;1;1;1;1;1;1;1;1;1;1;1;1;1;1;1;1;1;1;1;1;1;1;1;1;1;1;1;1;1;1;1;1;1;1;1;1;1;1;1;1;1;1;1;1;1;1;1;1;1;1;1;1;1;1;1;1;1;1;1;1;1;1;1;1;1;1;1;1;1;1;1;1;1;1;1;1;1;1;1;1;1;1;1;1;1;1;1;1;1;1;1;1;1;1;1;1;1;1;1;1;1;1;1;1;1;1;1;1;1;1;1;1;1;1;1;1;1;1;1;1;1;1;1;1;1;1;1;1;1;1;1;1;1;1;1;1;1;1;1;1;1;1;1;1;1;1;1;1;1;1;1;1;1;1;1;1;1;1;1;1;1;1;1;1;1;2;2;2;2;2;2;2;2;2;2;2;2;2;2;2;2;2;2;2;2;2;2;2;2;2;2;2;2;2;2;2;2;2;2;2;2;2;2;2;2;2;2;2;2;2;2;2;2;2;2;2;2;2;2;2;2;2;2;2;2;2;2;2;2;2;2;2;2;2;2;2;2;2;2;2;2;2;2;2;2;2;2;2;2;2;2;2;2;2;2;2;2;2;2;2;2;2;2;2;2;2;2;2;2;2;2;2;2;2;2;2;2;2;2;2;2;2;2;2;2;2;2;2;2;2;2;2;2;2;2;2;2;2;2;2;2;2;2;2;2;2;2;2;2;2;2;2;2;2;2;2;2;2;2;2;2;2;2;2;2;2;2;2;2;2;2;2;2;2;2;2;2;2;2;2;2;2;2;2;2;2;2;2;2;2;2;2;2;2;2;2;2;2;2;2;2;2;2;2;2;2;2;2;2;2;2;2;2;2;2;2;2;2;2;2;2;2;2;2;2;2;2;2;2;2;2;2;2;2;2;2;2;2;2;2;2;2;2;2;2;2;2;2;2;2;2;2;2;2;2;2;2;2;2;2;2;2;2;2;2;2;2;2;2;2;2;2;2;2;2;2;2;2;2;2;2;2;2;2;2;2;2;2;2;2;2;2;2;2;2;2;2;2;2;2;2;2;2;2;2;2;2;2;2;2;2;2;2;2;2;2;2;2;2;2;2;2;2;2;2;2;2;2;2;2;2;2;2;2;2;2;2;2;2;2;2;2;2;2;2;2;2;2;2;2;2;2;2;2;2;2;2;2;2;2;2;2;2;2;2;2;2;2;2;2;2;2;2;2;2;2;2;2;2;2;2;2;2;2;2;2;2;2;2;2;2;2;2;2;2;2;2;2;2;2;2;2;2;2;2;2;2;2;2;2;2;2;2;2;2;2;2;2;2;2;2;2;2;2;2;2;2;2;2;2;2;2;2;2;2;2;2;2;2;2;2;2;2;2;2;2;2;2;2;2;2;2;2;2;2;2;2;2;2;2;2;2;2;2;2;2;2;2;2;2;2;2;2;2;2;2;2;2;2;2;2;2;2;2;2;2;2;2;2;2;2;2;2;2;2;2;2;2;2;2;2;2;2;2;2;2;2;2;2;2;2;2;2;2;2;2;2;2;2;2;2;2;2;2;2;2;2;2;2;2;2;2;2;2;2;2;2;2;2;2;2;2;2;2;2;2;2;2;2;2;2;2;2;2;2;2;2;2;2;2;2;2;2;2;2;2;2;2;2;2;2;2;2;2;2;2;2;2;2;2;2;2;2;2;2;2;2;2;2;2;2;2;2;2;2;2;2;2;2;2;2;2;2;2;2;2;2;2;2;2;2;2;2;2;2;2;2;2;2;2	yes;yes;yes;yes;yes;yes;yes;yes;yes;yes;yes;yes;yes;yes;yes;yes;yes;yes;yes;yes;yes;yes;yes;yes;yes;yes;yes;yes;yes;yes;yes;yes;yes;yes;yes;yes;yes;yes;yes;yes;yes;yes;yes;yes;yes;yes;yes;yes;yes;yes;yes;yes;yes;yes;yes;yes;yes;yes;yes;yes;yes;yes;yes;yes;yes;yes;yes;yes;yes;yes;yes;yes;yes;yes;yes;yes;yes;yes;yes;yes;yes;yes;yes;yes;yes;yes;yes;yes;yes;yes;yes;yes;yes;yes;yes;yes;yes;yes;yes;yes;yes;yes;yes;yes;yes;yes;yes;yes;yes;yes;yes;yes;yes;yes;yes;yes;yes;yes;yes;yes;yes;yes;yes;yes;yes;yes;yes;yes;yes;yes;yes;yes;yes;yes;yes;yes;yes;yes;yes;yes;yes;yes;yes;yes;yes;yes;no;no;no;no;no;no;no;no;no;no;no;no;no;no;no;no;no;no;no;no;no;no;no;no;no;no;no;no;no;no;no;no;no;no;no;no;no;no;no;no;no;no;no;no;no;no;no;no;no;no;no;no;no;no;no;no;no;no;no;no;no;no;no;no;no;no;no;no;no;no;no;no;no;no;no;no;no;no;no;no;no;no;no;no;no;no;no;no;no;no;no;no;no;no;no;no;no;no;no;no;no;no;no;no;no;no;no;no;no;no;no;no;no;no;no;no;no;no;no;no;no;no;no;no;no;no;no;no;no;no;no;no;no;no;no;no;no;no;no;no;no;no;no;no;no;no;no;no;no;no;no;no;no;no;no;no;no;no;no;no;no;no;no;no;no;no;no;no;no;no;no;no;no;no;no;no;no;no;no;no;no;no;no;no;no;no;no;no;no;no;no;no;no;no;no;no;no;no;no;no;no;no;no;no;no;no;no;no;no;no;no;no;no;no;no;no;no;no;no;no;no;no;no;no;no;no;no;no;no;no;no;no;no;no;no;no;no;no;no;no;no;no;no;no;no;no;no;no;no;no;no;no;no;no;no;no;no;no;no;no;no;no;no;no;no;no;no;no;no;no;no;no;no;no;no;no;no;no;no;no;no;no;no;no;no;no;no;no;no;no;no;no;no;no;no;no;no;no;no;no;no;no;no;no;no;no;no;no;no;no;no;no;no;no;no;no;no;no;no;no;no;no;no;no;no;no;no;no;no;no;no;no;no;no;no;no;no;no;no;no;no;no;no;no;no;no;no;no;no;no;no;no;no;no;no;no;no;no;no;no;no;no;no;no;no;no;no;no;no;no;no;no;no;no;no;no;no;no;no;no;no;no;no;no;no;no;no;no;no;no;no;no;no;no;no;no;no;no;no;no;no;no;no;no;no;no;no;no;no;no;no;no;no;no;no;no;no;no;no;no;no;no;no;no;no;no;no;no;no;no;no;no;no;no;no;no;no;no;no;no;no;no;no;no;no;no;no;no;no;no;no;no;no;no;no;no;no;no;no;no;no;no;no;no;no;no;no;no;no;no;no;no;no;no;no;no;no;no;no;no;no;no;no;no;no;no;no;no;no;no;no;no;no;no;no;no;no;no;no;no;no;no;no;no;no;no;no;no;no;no;no;no;no;no;no;no;no;no;no;no;no;no;no;no;no;no;no;no;no;no;no;no;no;no;no;no;no;no;no;no;no;no;no;no;no;no;no;no;no;no;no;no;no;no;no;no;no;no;no;no;no;no;no;no;no;no;no;no;no;no;no;no;no;no;no;no;no;no;no;no;no;no;no;no;no;no;no;no;no;no;no;no;no;no;no;no;no;no;no;no;no;no;no;no;no;no;no;no;no;no;no;no;no;no;no;no;no;no;no;no;no;no;no;no;no;no;no;no;no;no;no;no;no;no;no;no;no;no;no;no;no;no;no;no;no;no;no;no;no;no;no;no;no;no;no;no;no;no;no;no;no;no;no;no;no;no;no;no;no;no;no;no;no;no;no;no;no;no;no;no;no;no;no;no;no;no;no;no;no;no;no;no;no;no;no;no;no;no;no;no;no;no;no;no;no;no;no;no;no;no;no;no;no;no;no;no;no;no;no;no;no;no;no;no;no;no;no;no;no;no;no;no;no;no;no;no;no;no;no;no;no;no;no;no;no;no;no;no;no;no;no;no;no;no;no;no;no;no;no;no;no;no;no;no;no;no;no;no;no;no;no;no;no;no;no;no;no;no;no;no;no;no;no;no;no;no;no;no;no;no;no;no;no;no;no;no;no;no;no;no;no;no;no;no;no;no;no;no;no;no;no;no;no;no;no;no;no;no;no;no;no;no;no;no;no;no;no;no;no;no;no;no;no;no;no;no;no;no;no;no;no;no;no;no;no;no;no;no;no;no;no;no;no;no;no;no;no;no;no;no;no;no;no;no;no;no;no;no;no;no;no;no;no;no;no;no;no;no;no;no;no;no;no;no;no;no;no;no;no;no;no;no;no;no;no;no;no;no;no;no;no;no;no;no;no;no;no;no;no;no;no;no	1	8
Hum_XLOC_039163	LINC02276	Significant non-expressed				0	8
Hum_XLOC_039169	USP38-DT	Not significant				0	8
Hum_XLOC_039175		Not significant				0	7
Hum_XLOC_039180	HHIP-AS1	Not significant				0	7
Hum_XLOC_039191		Not significant				0	9
Hum_XLOC_039192	SMAD1-AS1	Not significant	NDRG2	2	no	0	7
Hum_XLOC_039194		Not significant				0	5
Hum_XLOC_039198	LINC01095	Not significant				0	9
Hum_XLOC_039199	LINC01095	Significant non-expressed				0	9
Hum_XLOC_039215		Not significant				0	7
Hum_XLOC_039217		Not significant				0	9
Hum_XLOC_039225		Not significant				0	7
Hum_XLOC_039231		Cell-type specific	CGREF1;LRRD1;CTB-161K23.4;GBP5;ZNF80;KCNN2;DHRS2;ACSBG1;MAPK10;SCN7A;SORD;FTCD;CHRNA7;CALN1;UTS2B;CHM;IRGM;RPL3L;PGPEP1L;ELMO1;FDFT1;AIP;VPS26A;SPECC1;SEMA4D;SCGB2B2;AKR1B15	0;0;0;0;0;1;1;1;1;1;1;1;1;1;1;1;1;1;1;1;2;2;2;2;2;2;2	no;no;no;no;no;no;no;no;no;no;no;no;no;no;no;no;no;no;no;no;no;no;no;no;no;no;no	0	8											True Positive
Hum_XLOC_039232	FHIP1A-DT	Not significant				0	8
Hum_XLOC_039235		Not significant	RNF125;TRPC3	2;2	no;no	0	6
Hum_XLOC_039247		Not significant				0	8
Hum_XLOC_039258		Not significant	PCYT1A;CNNM3;SAR1A;DYNC2LI1;RAD51B;HYKK;PRELP	2;1;2;2;2;2;2	yes;no;no;no;no;no;no	1	8
Hum_XLOC_039259		Not significant	HSD17B4	2	no	0	8
Hum_XLOC_039265		Not significant	LCLAT1	2	no	0	9
Hum_XLOC_039268		Not significant	KLHL3	2	no	0	8
Hum_XLOC_039274		Not significant				0	8
Hum_XLOC_039288	GASK1B-AS1	Not significant				0	6
Hum_XLOC_039289		Not significant				0	8
Hum_XLOC_039297		Not significant				0	8
Hum_XLOC_039324		Not significant				0	7
Hum_XLOC_039347		Significant non-expressed	GTPBP4;MRPL27;GTF3C4;CDK4;NUDC;RPL37;GINS4;CENPN;RSL1D1;POLR1B;C12orf45;TBC1D4;HLA-DQB2;STX7;OPA3;SLAMF7;CD84;ABHD11;ZBTB24;TPST2;CHST12;FAM177A1;UVSSA;INTU;MICOS13;FUT2;RPS27L;SIRPB2;BRCA1;NRIP2;TRAF3IP2;STK4;RBM3;NNT;LNPEP;GRK7;HEMK1;CYP20A1;PCNX4;IVD;PDE6A;STT3A;TMOD3;SLC7A11;ENAH;IKZF3;GPR155;SLMAP;VSTM4;CACNB2;CERCAM;CHRNA5;SLC35E3;ZNF716;GJC1;COL27A1;SRGAP1;TMEM213;CDKN2AIPNL;MICAL3;BCL2L13;USHBP1;CACNG8;DRAXIN	2;2;2;2;2;2;2;2;2;2;2;1;1;1;1;2;2;2;2;2;2;2;2;2;2;2;2;2;2;2;2;2;2;2;2;2;2;2;2;2;2;2;2;2;2;2;2;2;2;2;2;2;2;2;2;2;2;2;2;2;2;2;2;2	yes;yes;yes;yes;yes;yes;yes;yes;yes;yes;yes;no;no;no;no;no;no;no;no;no;no;no;no;no;no;no;no;no;no;no;no;no;no;no;no;no;no;no;no;no;no;no;no;no;no;no;no;no;no;no;no;no;no;no;no;no;no;no;no;no;no;no;no;no	3	6
Hum_XLOC_039369	GALNT7-DT	Not significant				0	8
Hum_XLOC_039372		Not significant				0	7
Hum_XLOC_039373	SAP30-DT	Not significant	SENP6	2	yes	1	8
Hum_XLOC_039378		Significant non-expressed	OR4D9;DIS3;PSMB2;ISY1;GEMIN8;SMG6;TRPM7;YPEL1;PPP2CA;SF3B1;TTF2;MASTL;LIAS;UBR4;TOMM40;PTCD3;VHL;PRPF38A;KIF11;USP8;SBNO1;CLTC;GPN2;SDE2;SPATA5;NDUFC2;ELOC;FBLIM1;GMPS;TOPBP1;POLR1C;TBCA;MRPL57;HAP1;SPRYD4;TOP3A;TRAPPC5;FAM227A;YRDC;HAUS3;REXO5;ATP1A2;CYB5R4;CYP2W1;BLOC1S6;SLC1A2;RIPOR2;ZNF549;AGO3;KLC1;MINDY2;ANKRD16;HILPDA;CHST5;C11orf1;RASGEF1B;SLC39A8;ZFP14;KCNN3;METTL21A;TNFAIP8;L3MBTL4;GATAD1;ICOSLG;BSND;GMEB1;SGPP2;LMOD3;GGT6;CA5B;GPR82;ZNF738;TNFRSF10D;RAX2;PGBD5;ZNF114;MRPL42;METTL6;CYB5RL;POU5F2;PCDHGA6;AP5B1;HECW1;CASP10;ABCB5;FAM76A;KPNA6;DAPK2;CTNS;MCUR1;GINM1;PITHD1;UNKL;SLC2A3;ERBB3;CDK13;METTL22;PRR11;MYO3B;DHRS9;PAG1;PPP1R12B;PAK3;ACER3;RBFOX1;FKBP1A;RBBP9;GOLGA3;PLEKHG2;SLC26A4;RFFL;FKBP5;SH3GLB1;BCL7C;SNAP29;MIEF1;AP4S1;SRSF5;RPS6KA5;DCAF11;POFUT1;MYL12A;XIAP;SLC25A14;STK24;CLN5;PLLP;DHODH;AP3B2;LAPTM4B;NFKBIB;ZNF419;CRX;MEGF8;FKBP14;ZKSCAN1;ACTR3C;MEGF9;AK1;TSPAN14;C17orf75;CLNK;CRTAM;RWDD1;PTK7;SELENOK;KPNA1;GRK7;PEX5L;TTL;STK25;THADA;KDM5B;CD160;NSUN4;ESYT2;SGIP1;CYP20A1;PANK3;UBIAD1;SEC22A;ZSCAN20;LAX1;AKR1D1;CHST3;ACOT9;FAM210B;STAMBP;SIRT5;CHCHD5;PSD4;TNFSF14;TIMM8A;RAB3IP;AKAP9;SPECC1;CDHR3;MAS1;PLXNA3;MRPS25;GALNT15;PODNL1;WNT2B;C5AR2;STT3A;MTO1;ARMC9;ANKRD36;CHST12;PAQR5;TMOD3;NAAA;SEPTIN11;GPR65;TSPAN3;WDR93;MEAK7;GID4;VPS53;SLC14A1;STAC2;FEM1A;APP;CACNG8;ABL2;TPM3;ABCG8;NBEAL1;EAF1;TMF1;G3BP1;FAXC;TBC1D32;CASK;SLC25A37;CEP78;FADS1;SLC22A9;DIXDC1;MCHR2;ACOXL;GDPD1;SEPTIN14;SLC26A2;DYRK1A;SNX22;UBN2;AP3S2;DPYSL5;C12orf43;ZNF276;NDUFV3;NEK8;IKZF3;CLPB;FLVCR1;BPNT1;PUS10;NAXE;TRIM46;LRPAP1;UBXN7;ABHD18;SCRG1;CMBL;F2RL1;ACSL6;USP49;FOXK1;METTL2B;A2ML1;PCLAF;ZNF283;HOOK3;SNTB2;C15orf40;COX7B2;TMC7;ACYP2;POLH;FPR1;FAM98B;PDE7B;P2RY6;ZNF554;MRPL52;FADS6;ZNF483;NABP1;CEP19;LEP;GK5;APOF;PTPN2;ARL10;MLXIP;PAWR;ZNF154;HARBI1;MIGA1;ZDHHC20;OR52A1;ZNF716;SPATA13;AP2A2;CHST6;GDPGP1;KREMEN1;SRARP;IRAK1;KRBA2;FLRT2;ZNF445;PRKN;IFIT1;SMYD4;CYP27C1;NAP1L1;RINL;ZNF793;ZNF383;NANOS1;PARVB;ZNF527;ZNF724;ZNF34;ANKRD36B;ZNF429;ZNF470;OR8B8;DACT3;SPN;ZNF347;ZNF534;MOG;ZNF316;S1PR3;PEX26;AC005281.1;ARL17B;SPATS1;PCDHGA8;ZNF486;TEN1;SPIB;PAGR1;RP11-205M5.4;SPPL2B;EPN1;SAR1A;UBA5;C1QTNF2;ATM;FAM71F2;RPS10-NUDT3;NUDT3	0;1;1;1;2;2;2;2;2;2;2;2;2;2;2;2;2;2;2;2;2;2;2;2;2;2;2;2;2;2;2;2;2;2;2;2;2;2;2;2;1;1;1;1;1;1;1;1;1;1;1;1;1;1;1;1;1;1;1;1;1;1;1;1;1;1;1;1;1;1;1;1;1;1;1;1;1;1;1;1;1;1;2;2;2;2;2;2;2;2;2;2;2;2;2;2;2;2;2;2;2;2;2;2;2;2;2;2;2;2;2;2;2;2;2;2;2;2;2;2;2;2;2;2;2;2;2;2;2;2;2;2;2;2;2;2;2;2;2;2;2;2;2;2;2;2;2;2;2;2;2;2;2;2;2;2;2;2;2;2;2;2;2;2;2;2;2;2;2;2;2;2;2;2;2;2;2;2;2;2;2;2;2;2;2;2;2;2;2;2;2;2;2;2;2;2;2;2;2;2;2;2;2;2;2;2;2;2;2;2;2;2;2;2;2;2;2;2;2;2;2;2;2;2;2;2;2;2;2;2;2;2;2;2;2;2;2;2;2;2;2;2;2;2;2;2;2;2;2;2;2;2;2;2;2;2;2;2;2;2;2;2;2;2;2;2;2;2;2;2;2;2;2;2;2;2;2;2;2;2;2;2;2;2;2;2;2;2;2;2;2;2;2;2;2;2;2;2;2;2;2;2;2;2;2;2;2;2;2;2;2;2;2;2;2;2;2;2;2;2;2;2;2;2;2;2;2;2;2;2;2;2;2;2;2;2	yes;yes;yes;yes;yes;yes;yes;yes;yes;yes;yes;yes;yes;yes;yes;yes;yes;yes;yes;yes;yes;yes;yes;yes;yes;yes;yes;yes;yes;yes;yes;yes;yes;yes;yes;yes;yes;yes;yes;yes;no;no;no;no;no;no;no;no;no;no;no;no;no;no;no;no;no;no;no;no;no;no;no;no;no;no;no;no;no;no;no;no;no;no;no;no;no;no;no;no;no;no;no;no;no;no;no;no;no;no;no;no;no;no;no;no;no;no;no;no;no;no;no;no;no;no;no;no;no;no;no;no;no;no;no;no;no;no;no;no;no;no;no;no;no;no;no;no;no;no;no;no;no;no;no;no;no;no;no;no;no;no;no;no;no;no;no;no;no;no;no;no;no;no;no;no;no;no;no;no;no;no;no;no;no;no;no;no;no;no;no;no;no;no;no;no;no;no;no;no;no;no;no;no;no;no;no;no;no;no;no;no;no;no;no;no;no;no;no;no;no;no;no;no;no;no;no;no;no;no;no;no;no;no;no;no;no;no;no;no;no;no;no;no;no;no;no;no;no;no;no;no;no;no;no;no;no;no;no;no;no;no;no;no;no;no;no;no;no;no;no;no;no;no;no;no;no;no;no;no;no;no;no;no;no;no;no;no;no;no;no;no;no;no;no;no;no;no;no;no;no;no;no;no;no;no;no;no;no;no;no;no;no;no;no;no;no;no;no;no;no;no;no;no;no;no;no;no;no;no;no;no;no;no;no;no;no;no;no;no;no;no;no;no;no;no;no;no;no;no;no;no;no;no;no;no	1	7
Hum_XLOC_039382	LINC02268	Not significant				0	9
Hum_XLOC_039402	SPCS3-AS1	Not significant				0	7
Hum_XLOC_039408		Cell-type specific	KCNN2;FDFT1;SCN7A;GBP5;IRGM;CTB-161K23.4;ZNF80;SCGB2B2;PGPEP1L;SLC37A2;CGREF1;IFIT1;SEMA4D;CES3;ACSBG1;AIP;CHM;DHRS2;OSCAR;MAPK10;RPL3L	0;0;0;0;0;0;1;1;1;1;1;2;2;2;2;2;2;2;2;2;2	no;no;no;no;no;no;no;no;no;no;no;no;no;no;no;no;no;no;no;no;no	0	7											True Positive
Hum_XLOC_039432	LINC02500	Not significant				0	9
Hum_XLOC_039437	TENM3-AS1	Not significant	CHRNB4;CYP46A1;UBE3D;ST8SIA2;P3H4;CELF3;UMOD;HCAR1;TMEM150C	1;2;2;2;2;2;2;2;2	no;no;no;no;no;no;no;no;no	0	9
Hum_XLOC_039446	ING2-DT	Cell-type specific	ANKMY1;TUBA8;SCGB2B2;FDFT1;ACSBG1;MAPK10;SORD;CHM;CES3;IFIT1;AP5Z1;DHRS2;SCN7A;GBP5;CALN1;SEMA4D;UTS2B;IRGM;KCNN2;RPL3L;ZNF80;LRRD1;CTB-161K23.4;TM2D1;CCDC141;ARGFX	0;1;1;1;1;1;1;1;2;2;2;2;2;2;2;2;2;2;2;2;2;2;2;2;2;2	no;no;no;no;no;no;no;no;no;no;no;no;no;no;no;no;no;no;no;no;no;no;no;no;no;no	0	9											True Positive
Hum_XLOC_039447		Not significant				0	7
Hum_XLOC_039449		Not significant				0	9
Hum_XLOC_039454		Not significant				0	9
Hum_XLOC_039455		Significant non-expressed				0	8
Hum_XLOC_039460	LINC02362	Not significant				0	9
Hum_XLOC_039464	LINC02365	Not significant	APOL6;TTC34	1;2	no;no	0	8
Hum_XLOC_039468	MIR3945HG	Not significant	CYP20A1	2	no	0	9
Hum_XLOC_039469	LINC01093	Not significant				0	8
Hum_XLOC_039489		Not significant				0	8
Hum_XLOC_039501	LINC02492	Not significant				0	7
Hum_XLOC_039506		Not significant				0	7
Hum_XLOC_039509	LINC02434	Not significant				0	7
Hum_XLOC_039515	LINC02508	Significant non-expressed	XPO1;TOX4;TRPM7;KPNB1;RNF8;NAA30;VPS28;NOL9;NAA15;CPSF2;ARIH1;POLR1C;THOC3;POLD1;DNTTIP2;CLSPN;CDC6;VRK1;CTCF;GRWD1;PPP2R1A;CHORDC1;RPL24;NUP43;CLCC1;STIL;RPL23;LSM8;SGO1;GNL3L;DDA1;DNMT1;COX7B;LARS1;MDM2;METTL14;MMS22L;NDUFC2;GEMIN6;ATP5F1A;TSR2;RFT1;MAD2L1;YWHAZ;SNAPC3;VCP;TMEM41B;SNRPD1;ALG14;BANP;GMPPB;EIF1;RPL15;ATAD5;UBE2N;KLHL11;TRAPPC5;NPLOC4;GFPT1;AGAP6;LTB4R;HAUS3;CEBPZOS;CD24;DDX52;SS18L2;CCNB1IP1;SINHCAF;POLR2D;DCP2;CEP97;SNRNP35;RAD51D;RPL14;DDX3X;NLE1;CENPI;SKP1;ATP6V1A;NRBP1;DENR;ZC3H8;ZNF492;SEC22B;MTREX;VMP1;RRP15;POLR1A;CDC42;SLC46A1;NDC80;ORC1;NOP14;CECR2;GINS1;CSTF1;INTS6;EIF3E;RBM28;RAD51C;LAMTOR3;ZPR1;MRPS27;ORC2;DR1;MED28;RBM25;PYROXD1;SMU1;RBM19;SNRPD2;ARPP19;EIF2S3;UBA1;ATP6V1E1;ABCB7;ACTR10;VHL;RPS15A;NAA35;KAT7;TAF8;RPS24;LLPH;BRCA2;RABL2A;CENPC;SPATA5;SKP2;RPL7L1;NCAPG2;EIF3H;EIF3M;RPS3;MRPL49;SRP19;GTF2E1;BUB3;TSEN2;EEF1A1;SSU72;LMNA;SPC24;NEPRO;RPP14;MEAF6;CAMLG;SUGT1;COPS2;RPL27A;CENPN;DCTN5;GSDMA;ZRSR2;OR7G2;CYCS;TOP3A;SHOX;SUMO2;SF3B3;DYNC1H1;KIFBP;COG8;DHFR;HYPK;CCDC163;ZNF207;RAD51;RNF4;AURKA;RPL34;FCF1;RAP1B;UBA3;RPL37;CHEK1;LTO1;LSM11;MIS12;CSTF3;TADA2A;ALG1;NUP50;WAC;CRKL;THOC5;RPS19;RPL28;NUP107;ECT2;ATL2;METTL16;RBM48;RBM39;ZCCHC9;NUMA1;INHBE;SDE2;NOM1;MED22;RPP38;MRPL10;PCF11;HINFP;SNAPC5;KIF18B;RPE;SMC5;SDHD;RPS29;EXOSC6;OR6J1;HFE;MTHFD2;ROCK1;MBD3;NCBP3;CBFA2T2;OGFOD1;MAPKAPK5;RBBP9;ZBTB25;ZNF268;IL11;AP4S1;ATP1B4;XIAP;LONP2;TIMM50;CAPS;SLC5A5;HBP1;CEP41;URGCP;MICU1;TMEM33;SH2B3;MAK;SASH1;SOD2;GPLD1;TTL;SLC35A3;ZNF430;CYP20A1;TJP2;YIPF4;CRIPT;LRP11;PSD4;SLC35E1;RAB2B;MAP7D3;RLIM;TNS4;PER2;CD180;C5AR2;HAVCR2;TMEM127;RABEPK;TPMT;MORN3;RHOF;SH3GL1;TMEM209;KRBOX4;USP6NL;HERC4;ATM;HMGA2;PLBD2;TIAL1;ADGRF1;C8orf37;ZFYVE9;AP3S2;F11R;ADAMTS4;TNNI1;TMPRSS3;NDUFV3;ICOSLG;CD3G;EMC10;LZIC;SMIM12;LRPAP1;UBXN7;C1orf50;HHIP;CCDC127;AMER2;VWA2;SVOP;FAM111A;ANKDD1A;TRUB2;AXL;ZNF83;ZNF558;KLK7;ELOVL6;MCC;P2RY6;PRND;ZNF621;TDRD12;FUT1;CRLF3;PUS1;ZNF619;VN1R1;MCMDC2;PLD6;CLN8;PGBD4;UTY;LRRC19;FAF1;ATP6V0A2;ZBTB3;CEACAM19;CHP1;HAPLN4;NHEJ1;OR7D2;ZNF559;SPRED3;TRMT2B;XPNPEP3;TSC22D2;GDAP2;FAM114A1;MRPL42;SZT2;TMEM239;MDM4;SFMBT2;BHLHB9;IQANK1;SFT2D2;CLIC1;PPP1R3G;SLC12A8;MCTS1;RP11-344B5.6;SHISA9;ARPIN-AP3S2;C17orf113;CTD-3099C6.13;LIX1L;LITAFD;POLR2J3;ARMCX5-GPRASP2;ZFP64;CFLAR;AGK;TTC22;ARSD;SEC62;MAN2B2;RWDD2A;RALBP1;AGPS;NDUFS1;EHD2;PHLPP2;ERCC8;H6PD;LAMC3;KIF1B;PLEKHH1;EIF2AK2;ZNF280C;EPN1;SLC12A2;SNCAIP;GNAI3;SLC9A7;PDK3;TGFBR3;SCARF1;ADD2;ZNF37A;STK17B;BCKDHB;FAM234B;HSD17B2;LAT2;ARHGAP28;SLC8B1;NOS1;FLT3LG;TYRO3;PHGDH;ADA2;SRRD;CCDC134;RBM23;ZC3H14;RPS6KA5;SALL4;VAPA;LIPG;PCYT1B;RBM3;RUBCNL;DHODH;GGA2;RPGRIP1L;MYEF2;BPNT2;CRX;CARD8;LILRB5;GTPBP10;SP4;VIPR2;CASP2;AIMP2;TBL2;AKNA;TRDMT1;MTPAP;FBXL20;DCPS;POU2AF1;PPFIBP1;BCL7A;MANSC1;SPRING1;RAB5B;NT5DC3;NANOG;CCNC;GHR;CERT1;ARSB;CDH6;RBP1;TFDP2;HEMK1;ARHGEF26;KYNU;THADA;NFE2L2;RO60;AGMAT;ZNF684;ATF6;SENP5;FBXW2;NEK9;ALDH6A1;BCL11A;OGFRL1;HELLS;TMPO;APAF1;TNFRSF10B;ADRA1A;RDH10;PMS2;NR4A1;HIF3A;USP9X;DMAC2L;PLGLB2;PSPN;AP5S1;GDF5;KLC1;FRMD8;PCNX4;OR7C1;ZNF835;MPST;CPA4;CGNL1;PUS7L;RHBDF2;ECSIT;SLC27A1;COLGALT1;C12orf65;ARHGEF9;ZNF141;KIF3A;LGALS3;SLC52A1;SERINC3;MPRIP;PIK3C2B;GPALPP1;FAM83F;TMTC1;MRO;IRAK2;TRIM45;DSC2;SDS;MTO1;CGA;PRRG4;TSPAN31;GNS;KIAA0513;NTPCR;SLC19A3;TGFBRAP1;NUDT15;TNS3;CALCOCO2;SLCO5A1;RTCA;SLC3A1;MFSD13A;ENTPD1;TMOD3;FGF5;SCARB2;GCNT3;IGSF6;TCF25;RERE;ZNF687;TPM3;AFF3;KANSL1L;CNOT9;ZNF660;SCD5;SETD7;MARCHF6;SRD5A1;SSBP2;PPIP5K2;G3BP1;SLC18B1;PURB;MCPH1;GSDMC;STOM;TMEM138;SOGA1;FAM124A;FREM2;BTBD11;RAD9B;PTPRO;RNF144A;TMEM45B;AMN1;CACUL1;DCLRE1C;SAR1B;PLA2R1;ANKRD40;KAT6B;AIFM1;FCHO2;C1orf158;ST3GAL2;RADIL;AUTS2;TMED4;GPAT4;PKD1L1;ZSCAN12;ELK4;FCER1G;EPB41;GNE;DFFA;LRRC3;ZNF382;IKZF3;ASB16;PLCD3;ASGR2;CLPB;NEU3;TM2D1;SLC30A7;B3GALNT2;DISC1;SGCB;BNIPL;NAXE;NUAK2;SPICE1;PPM1K;CDCP1;CEP44;RANBP3L;HCN1;SLC29A4;TMEM65;MID1IP1;GAPVD1;SLITRK5;TTC8;FAM204A;MOAP1;HACD1;CLMP;MSS51;AKIP1;CLPX;ISLR2;OR51E2;IRGQ;HOOK3;ZCCHC4;FILIP1L;DFFB;C15orf40;BTD;SYAP1;TOR1AIP2;TMEM154;POLH;KCNMB3;SHCBP1;CLCN5;ZNF562;NMUR1;PCDHB1;ZNF556;OR10H5;TMEM134;ZNF738;PDP2;LCLAT1;SCAI;BCLAF3;RNF213;FBXO45;ZDHHC24;MGA;ANGEL2;FAM241A;PDE12;GK5;FAM131A;ARHGAP1;GOLGA8A;SMAD2;P2RY2;ERCC4;CCDC197;SLC35E3;ACBD7;RIMS2;GATD1;SH2B1;ZNF713;APOLD1;CLK3;FAM83H;LRRC57;TLCD5;ZNF875;GET1;GABRG3;PLCXD1;ADI1;C16orf72;C11orf54;ZNF320;PLGLB1;EPHA10;TANGO2;RFLNB;B3GALT5;IFNLR1;OLFML2A;SETD4;CCDC30;FCAR;NAP1L1;FNBP1;LUZP2;KBTBD12;ZNF490;C6orf132;ZC3H6;ZNF383;CLN3;PARVB;TMEM120B;RBM34;BLOC1S2;ZNF699;ZNF493;ZKSCAN7;ZNF774;TRAPPC2;XRCC2;TRPV1;H2BU1;WDR5B;PGAP1;PCDHB11;MAP1LC3C;ZNF26;ZNF69;ZNF568;C20orf203;TAT;TATDN3;ZYG11A;GIGYF2;POU5F1;C9orf57;PCDHA5;INSYN1;DENND6B;MLLT11;NUDT19;ZNF891;GOLGA8B;APOL6;MCRIP1;TMEM185B;KLLN;CFAP97D1;TAPBP;PRR23C;BRD3OS;ZNF737;LY6G5B;N4BP2L2;TERB1;KIAA1210;ZNF550;BORCS8;CHMP1B;RP11-644F5.10;ZNF578;ITGB3;XXbac-BPG32J3.22;ZNF850;S1PR2;ZBTB8B;CASTOR2;NATD1;SRCIN1;PNMA8C;RP11-398C13.8;SLC4A8;PLEKHA5;USP13;AP1M1;PREP;EEF2K;ACBD5;SLC35F5;GTPBP3;PLXNA3;LIN28A;DLG4;RNFT2;ZC3H10;RNASEH2B;BRIP1;EFCAB11;ZSCAN29;VPS53;FEM1A;GABPB2;ATG12;PSTPIP2;PDK1;CNKSR3;WHAMM;PRXL2C;SHC1;NDST3;LCMT2;KCTD13;MLXIP;USF3;CEP57L1;KLHL33;ZNF70;OR8A1;ZNF585A;OCLN;SGTB;ZNF805;FOXL2NB;CEP43;RBM7;PLLP;GSR;UGGT1;SDSL;AK7;PARP8;DYDC1;RMDN1;ARIH2;WIZ;EFR3B;MTHFD1;SIRPB1;KLF8;GALK1;ACOT13;RNF7;INO80D;YLPM1;NXNL2;IFT172;ASCC1;VPS33A;ZNF215;FEZ1;WFDC8;COX6B2;BSND;PDSS2;GALNT10;PLEKHA7;SHE;LRRC25;MXRA7;GPR173;PRR27;ZNF724;MPHOSPH8;NKIRAS1;ZNF583;KCNRG;ZNF652;C1orf174;TRAF3IP1;KRTAP9-6;EMP2;RAD21L1;WDR62;JADE1;ERGIC2;CD209;CCDC80;RNF125;ZFAND5;PHF12;SLC25A16;DDX39A;BCAS4;SERPINB6;BTBD2;FANCI;ITGB3BP;HMBOX1;CCL28;CFAP97;SIMC1;PPM1D;LILRA5;PRR19;ZNF799;CYP2B6;RPS26;PGAM5;ADH1C;ZNF234;SCYL3;RAD52;SPPL2B;TBXA2R;SPAG9;AASS;STARD3NL;IFFO1;GIPR;XYLT2;IGF1;SYT13;ARNTL2;LRRC7;MRI1;ZFYVE16;HDAC9;TNFRSF9;PTCD2;LIMA1;LY75;SLC6A16;CDK13;EVI5;SLC44A1;MAP3K13;FNDC3B;DLG1;RBMS2;ACACB;USP33;DCX;LAMP3;TIGAR;UBE2D4;RABL2B;AP4E1;CDH7;ME2;KAT6A;ULK2;ZNF264;MRPL28;METTL2A;SLC15A1;MAVS;GANAB;IRAK3;LYZ;GLG1;TF;CAPN3;XYLB;IL12RB1;MAST3;OCEL1;DEPDC5;TTC28;GTPBP1;ARSA;APOL1;FOXRED2;DESI1;CGRRF1;CCDC198;PAPLN;STK4;NDUFAF5;CSNK2A1;WDR13;NALCN;KATNAL1;CLN5;CCDC113;CMC2;HERC1;MTFMT;RAB11A;CSPP1;UBE2W;EMC2;ERI1;BABAM1;TYK2;CYTH2;ZNF175;RAB3D;DNAJC2;WDR91;ACTR3C;FKTN;BAG1;PLEKHA1;CCNY;NUFIP2;PNPO;LGALS3BP;SEPSECS;NSD2;BST1;LRP2BP;UGDH;CBL;EXPH5;KCTD10;SLC11A2;OAS3;TRIM38;HECA;PCDHB2;C7;RAD50;ST8SIA4;NEK4;PAPOLG;EFHD1;AAK1;CEP104;TCEANC2;TMEM59;ICMT;ELAPOR1;RAP1A;S100PBP;AKT3;MAN1C1;RCN2;MREG;FASTKD2;MYB;TGIF2;TRPM6;DNAL1;MLANA;ZFP30;SPOP;TRIM6;ABCC11;DPPA4;TBC1D15;ZNF639;GTDC1;FYTTD1;PAEP;PKN1;EBPL;SMUG1;EEF1AKMT3;ATPAF1;AMD1;METTL8;LPGAT1;PARD6B;ARFGEF2;RAB22A;PTGIS;MAGEA10;SIRT5;SSR1;EREG;C3;TMX4;MCM8;CEP250;AGO3;PTPRB;STEAP4;SRD5A3;APOBEC3F;SPECC1;STRIP2;PDE11A;ICE2;KIF1C;FGF13;ATP8B3;PGPEP1;TRPM4;LSP1;GMFG;ZNF331;ULBP3;SH3BP5;C19orf12;RFX1;RTBDN;TRIM5;RRP8;CARD6;PCBD2;TESMIN;IRS4;SLF1;KRAS;KLRD1;OASL;TES;DNAJC14;IREB2;CTSV;TMEM14B;GCM1;POU2F3;LRRC49;PAK6;ABI2;SPPL2A;PRICKLE1;TMEM19;ACVRL1;TMBIM6;CUL4A;GPR65;SLC24A4;CLBA1;ADAMTS17;PCSK6;CYP1A2;GFOD2;GNAL;TMC6;RAB40B;IFNAR1;WTIP;FCGR2A;CNIH4;CALM2;ST6GAL2;FANCD2;OSBPL10;ACKR2;PHLDB2;PLAC8;CYP4V2;MYO10;OSMR;CDKAL1;RARS2;POMZP3;RAB19;ZNF157;CCDC120;CEP78;MRRF;ASB6;TMEM236;LRMDA;CCDC82;KIAA1328;C2orf50;UEVLD;GUF1;C18orf25;ATG10;SLC30A6;MARVELD2;INO80C;C16orf89;TMEM251;ANGPT1;CC2D1B;PRKCA;LRRK1;ENAH;CXADR;BTG3;FLCN;APOOL;TTC39B;RMND1;MIDEAS;PPEF2;RWDD2B;ANKRD9;SFR1;SFXN2;ARSL;ZNF19;GAREM2;MRAS;CLSTN2;RNF207;CUL4B;AHCYL2;IFNAR2;SCUBE1;EFCAB14;TNFRSF13C;ZBTB8A;VMA21;PDXK;ZNF208;MPZL3;ANO10;MRNIP;BDH1;LRRC56;ZNF577;CD300LG;LSM12;CXCL16;SCIMP;CCNF;CYB561A3;SLC25A45;DRAXIN;ZNF326;PIGR;RFTN2;DUSP19;SGPP2;DCAF16;ABRAXAS1;EOGT;PPM1L;ICA1L;PPP4R2;COX18;APBB2;TCF23;ZMYM6;LIPH;SENP2;AIMP1;RAD54L2;IL15;TMEM184C;F2RL2;TLR3;RAET1E;CTSB;METTL2B;ATP7A;FAT3;REEP3;DDIAS;PDZD8;TMEM52B;SPACA9;BORCS5;CYP2C19;TTC7B;CEP295;SPRED1;AVPR1A;DEPDC4;ANAPC16;TMEM130;ZNF3;TMED3;CCNDBP1;NIBAN3;KLHL26;TMEM145;NXN;ANGPTL4;NLRC3;GNG4;ING5;KCNG4;KLHL30;CNNM3;SNTB2;NSG1;SLC33A1;GJB1;LUZP1;CNBP;OTUD3;ZNF747;GPR37L1;TMEM192;LONRF2;HSD17B13;STAT2;NUDCD2;OR10A3;AKAP13;OR10A2;OR1M1;LRRC8E;MORN4;OR2M4;NETO2;ZNF440;SLC25A33;ATF7IP;RASGRP4;SERF1A;MOB3A;MALT1;AZU1;CLEC7A;KLHL6;MS4A10;GXYLT2;MFSD4B;OLR1;CHD2;NUDT4;PHC3;UBXN2A;CYB561D1;RIN1;ODAPH;THAP6;C3orf33;TRAF6;ANKS4B;PAAF1;MRPL48;KLHL38;NUPR1;JAKMIP2;RNF152;MTX3;NUDT4B;TRIM72;LRRN4CL;C18orf32;ACAD9;THAP5;PLEKHM3;ERN1;EXD1;ZFP42;PER1;GVQW3;CIITA;R3HDM2;MEIOC;FZD2;SKIDA1;SHISA2;GPR157;NQO1;HIGD1A;EHMT1;ADIPOQ;ACBD4;ZNF329;KCNJ14;PAQR7;CEP63;ZNF662;RIPPLY3;FANCF;ZNRF3;ZNF530;LRTOMT;TXNRD2;KRBA2;ATL3;SUMO3;FLRT2;ZNF479;ZBTB37;CDK10;SP140L;METTL7A;SV2B;PRKG1;TLCD2;ARL17A;ZNF829;FAM186A;MTARC1;ZNF555;SLC36A2;ZNF397;RHD;ENTPD5;HEATR4;ZNF546;KCNJ11;CDHR4;C9orf153;PLA2G2C;RILPL1;ZNF793;HYKK;ZP3;CCDC9B;HMX3;MTF1;CLDN4;TSPYL1;OR10J1;GREB1;ZNF766;FUT4;ZNF765;HDAC2;ZNF136;SLC30A10;AMZ2;GM2A;NHLRC2;HCAR1;SRGAP1;SERTAD1;IGF2R;GAL3ST4;ZNF675;SPN;EME2;ADAMTSL2;ZNF677;ZNF121;SVIP;SULT1C2;STYX;HELZ;ZNF442;ZNF813;ZNF587;ZNF789;ZNF534;TTC37;LRIG2;CHAMP1;ZNF277;RORB;CR1;INPP5B;NHSL2;TIMM23B;HLA-DOA;NEU1;GPANK1;ZNF814;ZNF783;FAM71F2;SCGB2B2;CNEP1R1;SERF1B;VGLL3;SLC48A1;POU5F1B;TRIM59;SLC35F6;ZNF845;ZNF99;GANC;BBIP1;AS3MT;PEX26;TRIM16;ZNF630;ARL17B;ZBED9;SMIM27;APOBEC3D;TGFBR3L;CCPG1;GAN;OTUD7B;PTGES3L;UPK3BL1;ERVV-2;ZNF595;GRIN2B;PPP4R3B;CCL15;AC116366.7;CTA-150C2.22;RP11-545E17.13;MDH1;WWTR1;AIFM2;APPBP2;CASP8;RHOA;RAB27A;NDE1;IPCEF1;TRAF5;CPNE3;NDUFB2;FAM118A;KIAA0586;ST8SIA5;ELF4;ZNF500;SYT17;ZKSCAN1;ABHD17B;MAPK10;CAMKK2;ING4;NCOA7;RNF130;CFAP92;DNAJC16;SLC35D1;C19orf25;PCDHB14;SMAD9;CCDC91;FAM124B;SGCE;TEP1;TMEM128;CEP20;IMPA1;SLC41A2;FOXP4;BRDT;CYP2C9;PLCE1;ETFBKMT;CACNG8;GTF2H2;PM20D2;TERF1;GSN;EIF4EBP2;CD226;EXT2;MFSD6;TRIP12;CDK19;C16orf87;C9orf85;DPY19L4;SH3RF2;RDH13;ORAI2;GMEB1;SLC25A34;OMA1;BROX;SFMBT1;SPTSSA;FAM227B;ZNF528;TMEM68;GHDC;PYGO1;OR2AT4;RAB33B;PARP14;TVP23C;ATG13;MUC20;ATOX1;WDR6;SSTR2;ZNF101;GTF2H2C;THNSL1;GFRAL;DUSP28;SNTN;CNR2;ZNF292;ZNF43;TRIM13;TMEM231;ZCWPW2;OR4E2;SMIM26;CCDC200;TMEM150C;ZNF674;COA8;FRRS1L;SLC25A53;H3C6;RP11-449H3.3;ABCB5;SCIN;SYPL1;CD4;LARS2;ERCC1;BIRC3;ZCCHC8;ATP6V0A1;SH3YL1;DCUN1D1;MCUR1;HERPUD1;MPHOSPH9;SIKE1;TRAF3IP2;SOAT1;SPEN;ATXN3;STOML1;GNB5;TIMM21;PIAS2;MLLT10;STX7;SLC35C2;RIF1;CFHR2;HSPB11;FAM135A;OPRK1;SSH1;AQP6;MTMR2;PTPN4;GOLGA3;PLEKHG2;CBX5;MACROH2A2;RNF215;CYB5R3;NDRG3;RASSF2;VSIG1;RP2;CCL22;NPRL3;COTL1;HMOX2;KNOP1;ACSBG1;SLC30A4;CHRAC1;KLHDC4;TNNT1;KXD1;SCN1B;CCL24;HYAL4;AHR;CCSER2;SFXN3;TSPAN14;RAB5C;GNPTAB;LPCAT3;BAG2;KLHL24;GGCX;FHL2;KCNC4;NR5A2;GDA;ARMH3;CEP89;A1BG;ZNF211;ACOT9;CTCFL;EEF1E1;ST3GAL3;HSPA2;CHN1;ACE2;ARPC1B;FCHO1;PAK4;OSBPL2;LRRC47;G6PC1;ZNF20;PRKAA1;SARAF;LOXL2;GOLM1;TAOK3;AHI1;RC3H1;TMBIM1;CHST12;ERMN;TMEM8B;MMP13;GAS2L3;SLC12A6;NCOR1;NARF;SMAD4;TMEM91;SNX27;ENSA;ATP8B2;PSEN2;LIPT1;SLC30A5;TNFAIP8;GFOD1;LGSN;PSPH;IGSF1;AKAP6;ZNF599;FAM126B;CYLC2;PABIR3;NTAQ1;GALK2;KCNJ6;RHBDL2;HLCS;ZNF761;LY6K;TBC1D24;PDLIM5;CTSS;DAPL1;FBXO40;DTX3L;PRKCD;SLC7A13;DIRAS2;TMC1;TMEM170A;SP2;FBXO22;TPM4;LAIR1;ZNF283;PAFAH1B2;KCTD6;SLC16A4;TCTN2;UBE2V2;ARL13B;ZNF212;DNAJC24;RHNO1;SPTLC3;OR5A2;AGXT;FZD4;PHYHD1;PTPN2;ZSCAN2;DNAJC30;MTHFR;CYP8B1;OR8H2;ZNF716;C1S;GJC1;CLCNKB;CA13;ZNF445;SRL;ZNF566;ZNF284;CYP4F8;CYP4F3;INSC;C19orf54;BLOC1S3;ZKSCAN3;ZNF836;WNK3;ZNF418;CTD-2192J16.17;ZNF429;SULT1A2;C5AR1;ZNF81;ZNF347;TOR4A;RD3;CIPC;OR2L2;EFCAB2;TEDDM1;BRD2;FAM155A;PSG5;ADGRG1;SYNJ2BP;NOTO;FNIP1;ZNF844;HOGA1;ZNF709;STON1;APELA;ZNF345;PCDHGB6;RP11-303E16.8;SLC6A14;RP11-38C17.1;SYNRG;ABC7-42404400C24.1;RP11-397E7.6	0;0;0;0;0;0;0;0;0;0;0;0;1;1;1;1;1;1;1;1;1;1;1;1;1;1;1;1;1;1;1;1;1;1;1;1;1;1;1;1;1;1;1;1;1;1;1;1;1;1;1;1;1;1;1;1;1;1;1;1;1;1;1;1;1;1;1;1;1;1;1;1;1;1;1;1;1;1;1;1;1;1;1;1;2;2;2;2;2;2;2;2;2;2;2;2;2;2;2;2;2;2;2;2;2;2;2;2;2;2;2;2;2;2;2;2;2;2;2;2;2;2;2;2;2;2;2;2;2;2;2;2;2;2;2;2;2;2;2;2;2;2;2;2;2;2;2;2;2;2;2;2;2;2;2;2;2;2;2;2;2;2;2;2;2;2;2;2;2;2;2;2;2;2;2;2;2;2;2;2;2;2;2;2;2;2;2;2;2;2;2;2;2;2;2;2;2;2;2;2;2;2;2;2;2;2;2;2;2;2;2;2;0;0;0;0;0;0;0;0;0;0;0;0;0;0;0;0;0;0;0;0;0;0;0;0;0;0;0;0;0;0;0;0;0;0;0;0;0;0;0;0;0;0;0;0;0;0;0;0;0;0;0;0;0;0;0;0;0;0;0;0;0;0;0;0;0;0;0;0;0;0;0;0;0;0;0;0;0;0;0;0;0;0;0;0;0;0;0;0;0;0;0;0;0;0;0;0;0;0;0;0;0;0;0;0;0;0;0;0;0;0;0;0;0;0;0;0;0;0;0;0;0;0;0;0;0;0;0;0;0;0;0;0;0;0;0;0;0;0;0;0;0;0;0;0;1;1;1;1;1;1;1;1;1;1;1;1;1;1;1;1;1;1;1;1;1;1;1;1;1;1;1;1;1;1;1;1;1;1;1;1;1;1;1;1;1;1;1;1;1;1;1;1;1;1;1;1;1;1;1;1;1;1;1;1;1;1;1;1;1;1;1;1;1;1;1;1;1;1;1;1;1;1;1;1;1;1;1;1;1;1;1;1;1;1;1;1;1;1;1;1;1;1;1;1;1;1;1;1;1;1;1;1;1;1;1;1;1;1;1;1;1;1;1;1;1;1;1;1;1;1;1;1;1;1;1;1;1;1;1;1;1;1;1;1;1;1;1;1;1;1;1;1;1;1;1;1;1;1;1;1;1;1;1;1;1;1;1;1;1;1;1;1;1;1;1;1;1;1;1;1;1;1;1;1;1;1;1;1;1;1;1;1;1;1;1;1;1;1;1;1;1;1;1;1;1;1;1;1;1;1;1;1;1;1;1;1;1;1;1;1;1;1;1;1;1;1;1;1;1;1;1;1;1;1;1;1;1;1;1;1;1;1;1;1;1;1;1;1;1;1;1;1;1;1;1;1;1;1;1;1;1;1;1;1;1;1;1;1;1;1;1;1;1;1;1;1;1;1;1;1;1;1;1;1;1;1;1;1;1;1;1;1;1;1;1;1;1;1;1;1;1;1;1;1;1;1;1;1;1;1;1;1;1;1;1;1;1;1;1;1;1;1;1;1;1;1;1;1;1;1;1;1;1;1;1;1;1;1;1;1;1;1;1;1;1;1;1;1;1;1;1;1;1;1;1;1;1;1;1;1;1;1;1;1;1;1;1;1;1;1;1;1;1;1;1;1;1;1;1;1;1;1;1;1;1;1;1;1;1;1;1;1;1;1;1;1;1;1;1;1;1;1;1;1;1;1;1;1;1;1;1;1;1;1;1;1;1;1;1;1;1;1;1;1;1;1;1;1;1;1;1;1;1;1;1;1;1;1;1;1;1;1;1;1;1;1;1;1;1;1;1;1;1;1;1;1;1;1;1;1;1;1;1;1;1;1;1;1;1;1;1;1;1;1;1;1;1;1;1;1;1;1;1;1;1;1;1;1;1;1;1;1;1;1;1;1;1;1;1;1;1;1;1;1;1;1;1;1;1;1;1;1;1;1;1;1;1;1;2;2;2;2;2;2;2;2;2;2;2;2;2;2;2;2;2;2;2;2;2;2;2;2;2;2;2;2;2;2;2;2;2;2;2;2;2;2;2;2;2;2;2;2;2;2;2;2;2;2;2;2;2;2;2;2;2;2;2;2;2;2;2;2;2;2;2;2;2;2;2;2;2;2;2;2;2;2;2;2;2;2;2;2;2;2;2;2;2;2;2;2;2;2;2;2;2;2;2;2;2;2;2;2;2;2;2;2;2;2;2;2;2;2;2;2;2;2;2;2;2;2;2;2;2;2;2;2;2;2;2;2;2;2;2;2;2;2;2;2;2;2;2;2;2;2;2;2;2;2;2;2;2;2;2;2;2;2;2;2;2;2;2;2;2;2;2;2;2;2;2;2;2;2;2;2;2;2;2;2;2;2;2;2;2;2;2;2;2;2;2;2;2;2;2;2;2;2;2;2;2;2;2;2;2;2;2;2;2;2;2;2;2;2;2;2;2;2;2;2;2;2;2;2;2;2;2;2;2;2;2;2;2;2;2;2;2;2;2;2;2;2;2;2;2;2;2;2;2;2;2;2;2;2;2;2;2;2;2;2;2;2;2;2;2;2;2;2;2;2;2;2;2;2;2;2;2;2;2;2;2;2;2;2;2;2;2;2;2;2;2;2;2;2;2;2;2;2;2;2;2;2;2;2;2;2;2;2;2;2;2;2;2;2;2;2;2;2;2;2;2;2;2;2;2;2;2;2;2;2;2;2;2;2;2;2;2;2;2;2;2;2;2;2;2;2;2;2;2;2;2;2;2;2;2;2;2;2;2;2;2;2;2;2;2;2;2;2;2;2;2;2;2;2;2;2;2;2;2;2;2;2;2;2;2;2;2;2;2;2;2;2;2;2;2;2;2;2;2;2;2;2;2;2;2;2;2;2;2;2;2;2;2;2;2;2;2;2;2;2;2;2;2;2;2;2;2;2;2;2;2;2;2;2;2;2;2;2;2;2;2;2;2;2;2;2;2;2;2;2;2;2;2;2;2;2;2;2;2;2;2;2;2;2;2;2;2;2;2;2;2;2;2;2;2;2;2;2;2;2;2;2;2;2;2;2;2;2;2;2;2;2;2;2;2;2;2;2;2;2;2;2;2;2;2;2;2;2;2;2;2;2;2;2;2;2;2;2;2;2;2;2;2;2;2;2;2;2;2;2;2;2;2;2;2;2;2;2;2;2;2;2;2;2;2;2;2;2;2;2;2;2;2;2;2;2;2;2;2;2;2;2;2;2;2;2;2;2;2;2;2;2;2;2;2;2;2;2;2;2;2;2;2;2;2;2;2;2;2;2;2;2;2;2;2;2;2;2;2;2;2;2;2;2;2;2;2;2;2;2;2;2;2;2;2;2;2;2;2;2;2;2;2;2;2;2;2;2;2;2;2;2;2;2;2;2;2;2;2;2;2;2;2;2;2;2;2;2;2;2;2;2;2;2;2;2;2;2;2;2;2;2;2;2;2;2;2;2;2;2;2;2;2;2;2;2;2;2;2;2;2;2;2;2;2;2;2;2;2;2;2;2;2;2;2;2;2;2;2;2;2;2;2;2;2;2;2;2;2;2;2;2;2;2;2;2;2;2;2;2;2;2;2;2;2;2;2;2;2;2;2;2;2;2;2;2;2;2;2;2;2;2;2;2;2;2;2;2;2;2;2;2;2;2;2;2;2;2;2;2;2;2;2;2;2;2;2;2;2;2;2;2;2;2;2;2;2;2;2;2;2;2;2;2;2;2;2;2;2;2;2;2;2;2;2;2;2;2;2;2;2;2;2;2;2;2;2;2;2;2;2;2;2;2;2;2;2;2;2;2;2;2;2;2;2;2;2;2;2;2;2;2;2;2;2;2;2;2;2;2;2;2;2;2;2;2;2;2;2;2;2;2;2;2;2;2;2;2;2;2;2;2;2;2;2;2;2;2;2;2;2;2;2;2;2;2;2;2;2;2;2;2;2;2;2;2;2;2	yes;yes;yes;yes;yes;yes;yes;yes;yes;yes;yes;yes;yes;yes;yes;yes;yes;yes;yes;yes;yes;yes;yes;yes;yes;yes;yes;yes;yes;yes;yes;yes;yes;yes;yes;yes;yes;yes;yes;yes;yes;yes;yes;yes;yes;yes;yes;yes;yes;yes;yes;yes;yes;yes;yes;yes;yes;yes;yes;yes;yes;yes;yes;yes;yes;yes;yes;yes;yes;yes;yes;yes;yes;yes;yes;yes;yes;yes;yes;yes;yes;yes;yes;yes;yes;yes;yes;yes;yes;yes;yes;yes;yes;yes;yes;yes;yes;yes;yes;yes;yes;yes;yes;yes;yes;yes;yes;yes;yes;yes;yes;yes;yes;yes;yes;yes;yes;yes;yes;yes;yes;yes;yes;yes;yes;yes;yes;yes;yes;yes;yes;yes;yes;yes;yes;yes;yes;yes;yes;yes;yes;yes;yes;yes;yes;yes;yes;yes;yes;yes;yes;yes;yes;yes;yes;yes;yes;yes;yes;yes;yes;yes;yes;yes;yes;yes;yes;yes;yes;yes;yes;yes;yes;yes;yes;yes;yes;yes;yes;yes;yes;yes;yes;yes;yes;yes;yes;yes;yes;yes;yes;yes;yes;yes;yes;yes;yes;yes;yes;yes;yes;yes;yes;yes;yes;yes;yes;yes;yes;yes;yes;yes;no;no;no;no;no;no;no;no;no;no;no;no;no;no;no;no;no;no;no;no;no;no;no;no;no;no;no;no;no;no;no;no;no;no;no;no;no;no;no;no;no;no;no;no;no;no;no;no;no;no;no;no;no;no;no;no;no;no;no;no;no;no;no;no;no;no;no;no;no;no;no;no;no;no;no;no;no;no;no;no;no;no;no;no;no;no;no;no;no;no;no;no;no;no;no;no;no;no;no;no;no;no;no;no;no;no;no;no;no;no;no;no;no;no;no;no;no;no;no;no;no;no;no;no;no;no;no;no;no;no;no;no;no;no;no;no;no;no;no;no;no;no;no;no;no;no;no;no;no;no;no;no;no;no;no;no;no;no;no;no;no;no;no;no;no;no;no;no;no;no;no;no;no;no;no;no;no;no;no;no;no;no;no;no;no;no;no;no;no;no;no;no;no;no;no;no;no;no;no;no;no;no;no;no;no;no;no;no;no;no;no;no;no;no;no;no;no;no;no;no;no;no;no;no;no;no;no;no;no;no;no;no;no;no;no;no;no;no;no;no;no;no;no;no;no;no;no;no;no;no;no;no;no;no;no;no;no;no;no;no;no;no;no;no;no;no;no;no;no;no;no;no;no;no;no;no;no;no;no;no;no;no;no;no;no;no;no;no;no;no;no;no;no;no;no;no;no;no;no;no;no;no;no;no;no;no;no;no;no;no;no;no;no;no;no;no;no;no;no;no;no;no;no;no;no;no;no;no;no;no;no;no;no;no;no;no;no;no;no;no;no;no;no;no;no;no;no;no;no;no;no;no;no;no;no;no;no;no;no;no;no;no;no;no;no;no;no;no;no;no;no;no;no;no;no;no;no;no;no;no;no;no;no;no;no;no;no;no;no;no;no;no;no;no;no;no;no;no;no;no;no;no;no;no;no;no;no;no;no;no;no;no;no;no;no;no;no;no;no;no;no;no;no;no;no;no;no;no;no;no;no;no;no;no;no;no;no;no;no;no;no;no;no;no;no;no;no;no;no;no;no;no;no;no;no;no;no;no;no;no;no;no;no;no;no;no;no;no;no;no;no;no;no;no;no;no;no;no;no;no;no;no;no;no;no;no;no;no;no;no;no;no;no;no;no;no;no;no;no;no;no;no;no;no;no;no;no;no;no;no;no;no;no;no;no;no;no;no;no;no;no;no;no;no;no;no;no;no;no;no;no;no;no;no;no;no;no;no;no;no;no;no;no;no;no;no;no;no;no;no;no;no;no;no;no;no;no;no;no;no;no;no;no;no;no;no;no;no;no;no;no;no;no;no;no;no;no;no;no;no;no;no;no;no;no;no;no;no;no;no;no;no;no;no;no;no;no;no;no;no;no;no;no;no;no;no;no;no;no;no;no;no;no;no;no;no;no;no;no;no;no;no;no;no;no;no;no;no;no;no;no;no;no;no;no;no;no;no;no;no;no;no;no;no;no;no;no;no;no;no;no;no;no;no;no;no;no;no;no;no;no;no;no;no;no;no;no;no;no;no;no;no;no;no;no;no;no;no;no;no;no;no;no;no;no;no;no;no;no;no;no;no;no;no;no;no;no;no;no;no;no;no;no;no;no;no;no;no;no;no;no;no;no;no;no;no;no;no;no;no;no;no;no;no;no;no;no;no;no;no;no;no;no;no;no;no;no;no;no;no;no;no;no;no;no;no;no;no;no;no;no;no;no;no;no;no;no;no;no;no;no;no;no;no;no;no;no;no;no;no;no;no;no;no;no;no;no;no;no;no;no;no;no;no;no;no;no;no;no;no;no;no;no;no;no;no;no;no;no;no;no;no;no;no;no;no;no;no;no;no;no;no;no;no;no;no;no;no;no;no;no;no;no;no;no;no;no;no;no;no;no;no;no;no;no;no;no;no;no;no;no;no;no;no;no;no;no;no;no;no;no;no;no;no;no;no;no;no;no;no;no;no;no;no;no;no;no;no;no;no;no;no;no;no;no;no;no;no;no;no;no;no;no;no;no;no;no;no;no;no;no;no;no;no;no;no;no;no;no;no;no;no;no;no;no;no;no;no;no;no;no;no;no;no;no;no;no;no;no;no;no;no;no;no;no;no;no;no;no;no;no;no;no;no;no;no;no;no;no;no;no;no;no;no;no;no;no;no;no;no;no;no;no;no;no;no;no;no;no;no;no;no;no;no;no;no;no;no;no;no;no;no;no;no;no;no;no;no;no;no;no;no;no;no;no;no;no;no;no;no;no;no;no;no;no;no;no;no;no;no;no;no;no;no;no;no;no;no;no;no;no;no;no;no;no;no;no;no;no;no;no;no;no;no;no;no;no;no;no;no;no;no;no;no;no;no;no;no;no;no;no;no;no;no;no;no;no;no;no;no;no;no;no;no;no;no;no;no;no;no;no;no;no;no;no;no;no;no;no;no;no;no;no;no;no;no;no;no;no;no;no;no;no;no;no;no;no;no;no;no;no;no;no;no;no;no;no;no;no;no;no;no;no;no;no;no;no;no;no;no;no;no;no;no;no;no;no;no;no;no;no;no;no;no;no;no;no;no;no;no;no;no;no;no;no;no;no;no;no;no;no;no;no;no;no;no;no;no;no;no;no;no;no;no;no;no;no;no;no;no;no;no;no;no;no;no;no;no;no;no;no;no;no;no;no;no;no;no;no;no;no;no;no;no;no;no;no;no;no;no;no;no;no;no;no;no;no;no;no;no;no;no;no;no;no;no;no;no;no;no;no;no;no;no;no;no;no;no;no;no;no;no;no;no;no;no;no;no;no;no;no;no;no;no;no;no;no;no;no;no;no;no;no;no;no;no;no;no;no;no;no;no;no;no;no;no;no;no;no;no;no;no;no;no;no;no;no;no;no;no;no;no;no;no;no;no;no;no;no;no;no;no;no;no;no;no;no;no;no;no;no;no;no;no;no;no;no;no;no;no;no;no;no;no;no;no;no;no;no;no;no;no;no;no;no;no;no;no;no;no;no;no;no;no;no;no;no;no;no;no;no;no;no;no;no;no;no;no;no;no;no;no;no;no;no;no;no;no;no;no;no;no;no;no;no;no;no;no;no;no;no;no;no;no;no;no;no;no;no;no;no;no;no;no;no;no;no;no;no;no;no;no;no;no;no;no;no;no;no;no;no;no;no;no;no;no;no;no;no;no;no;no;no;no;no;no;no;no;no;no;no;no;no;no;no;no;no;no;no;no;no;no;no;no;no;no;no;no;no;no;no;no;no;no;no;no;no;no;no;no;no;no;no;no;no;no;no;no;no;no;no;no;no;no;no;no;no;no;no;no;no;no;no;no;no;no;no;no;no;no;no;no;no;no;no;no;no;no;no;no;no;no;no;no;no;no;no;no;no;no;no;no;no;no;no;no;no;no;no;no;no;no;no;no;no;no;no;no;no;no;no;no;no;no;no;no;no;no;no;no;no;no;no;no;no;no;no;no;no;no;no;no;no;no;no;no;no;no;no;no;no;no;no;no;no;no	3	5
Hum_XLOC_039524		Not significant				0	9
Hum_XLOC_039525		Not significant				0	6
Hum_XLOC_039526		Not significant				0	9
Hum_XLOC_039536	FRG1-DT	Cell-type specific	YIPF7;NKAIN3;TESPA1	1;1;2	no;no;no	0	9											True Positive
Hum_XLOC_039546		Not significant				0	9
Hum_XLOC_039551	SLC9A3-AS1	Not significant				0	8
Hum_XLOC_039552		Not significant				0	9
Hum_XLOC_039566		Not significant				0	9
Hum_XLOC_039573		Not significant	ZNF331;SUOX;PKD1L1	2;2;2	no;no;no	0	9
Hum_XLOC_039574		Not significant				0	9
Hum_XLOC_039575		Not significant				0	7
Hum_XLOC_039584	IRX4-AS1	Cell-type specific	LIG3;ZNF207;CDC42;NUBP2;CNOT2;TERF2;KAT7;USP8;COPS4;EIF4A3;TLK2;RPP30;TMEM41B;SPRYD4;RPL14;H2AC11;RACK1;PAFAH1B1;RRP15;INTS6;EIF3E;DR1;ATP6V1E1;ACTR10;WDR74;MDM2;TGS1;IFITM3;SPATA5;SKP2;C12orf45;SKA1;SCNM1;RPL27A;SNRPD1;SLC3A2;ALG10B;PSMG4;TRAPPC5;UTP11;SHOX;KIF18B;SF3B3;NUP62;TBCE;LEPROTL1;WHAMM;ZDHHC24;FLRT2;ZNF772;SULT1C4;PCDHA10;FDXACB1;CTSO;CD38;DCN;QPCTL;CNTN1;TRAF3IP2;EPN1;ATG2B;ZNF506;ME2;ZBTB25;PAPOLA;SPG21;APOH;SIX4;PLLP;TUBB4A;GPI;CRX;SIGLEC6;TTC26;TSPAN14;C17orf75;BST1;PPFIBP1;PRKAB1;TFDP2;GNAI2;PCYOX1;NEK2;RCN2;C19orf25;ALG5;GPR83;PSD4;AP5S1;TPH1;TEX101;GPALPP1;ZC3H10;KCNMB4;CPM;ANKRD36;TMEM8B;LNX2;SLC16A3;CNTN4;HERC4;LIN7C;CD226;NOCT;ATG10;CABYR;PITPNC1;TTC39B;PABIR3;APPL1;RGS12;ZNF221;FGFR4;CTRC;CTSB;KCNV1;FOXK1;ZSCAN21;TMEM170A;FBXO22;RBPJ;ING5;ZSWIM1;C15orf40;SERPINB9;MFN1;TADA3;NETO2;B3GALT1;TVP23C;PHYHD1;USF3;TBL1XR1;CD151;ABCA13;TNFSF15;CEP57L1;PTP4A2;BRI3BP;IFITM2;C3orf70;ZNF70;ZNF490;ZNF793;ZNF548;ZKSCAN3;LIN54;SPG7;RASSF9;SPIRE2;MFSD2B;HACD2;ERVMER34-1;TAPBP;MRPS17;PLA2G4B;TRMT9B;SMIM17;ZBTB8B;ZNF2;CFLAR;TBXA2R;AASS;NRXN3;ARNTL2;MCF2L2;CDH3;SLC6A16;GNAI3;MBD3;NCBP3;SRI;ZNF37A;RAB21;EFR3B;ERGIC2;MAVS;MAPKAPK5;GANAB;LYZ;TF;CBX5;EIF3L;MICALL1;RAB36;CCDC198;SEC23A;RNF24;PXMP4;PLS3;ZC3H12B;DHODH;HERC1;RAB11A;UBE2W;TYK2;ZNF175;JAK3;BMPR1A;FBXL20;SC5D;PUS3;NANOG;CILK1;TBCCD1;FRMD4B;SSR3;NEK4;MOB1A;FHL2;MREG;CYP20A1;SUPT7L;GTDC1;SLC25A16;EBPL;METTL8;NMI;AGO3;AUNIP;OR7C1;APOL2;TRPM4;ZNF426;ZNF141;C19orf12;DLG4;RERG;DSC3;TSPAN31;STX11;RNASEH2B;LRRC49;CYP2C9;SENP7;SLC24A4;ADAMTS17;CYP1A2;GNAL;DUSP11;ST6GAL2;FANCD2;IL17RD;SSBP2;AIG1;PSPH;ATP6V0D2;ZNF7;WDR31;TMEM236;ATM;TMEM138;FADS1;B3GAT3;CNBD2;KIAA1328;CCDC122;PDK1;LMNTD1;MARVELD2;SDHAF4;CXADR;ZNF18;UGT2B4;SH3RF2;PHKG2;STEAP2;KCNJ15;ZBTB8A;VMA21;LRRC56;SCIMP;TBC1D24;PIGR;PEX13;DCAF16;PPM1L;ICA1L;PPP4R2;TCF23;ABHD18;PDZD8;STXBP4;TMEM135;ACAA2;ZNF641;HOOK3;KCNG4;LRRC28;CNBP;TOR1AIP2;OTUD3;NIPA1;HSD17B13;OR10A2;NDUFA3;MOB3A;IHO1;RBM4;CD34;MFSD4A;SMAD2;YES1;OR10H4;ZSCAN2;CLVS1;SH2B1;ZC3H12D;DAND5;AKAP5;RNF227;HIGD1A;SLC2A4;MGAT4C;TTC3;ZNF662;LRTOMT;KRBA2;SUMO3;RPS27L;ZNF445;KIAA0825;CDK10;ZBTB3;ZNF546;CDHR4;C9orf153;HYKK;ZNF383;PEAK3;DUSP28;BCL2L15;SPATS2L;GREB1;XPNPEP3;ZNF493;SLC35F1;ZNF124;SERTAD1;HELZ;MDM4;ZNF534;CR1;SYT15;MPIG6B;ZNF805;ZNF468;XKR4;CRYGS;NUDT19;TTLL3;AS3MT;ZSWIM7;PEX26;OR2A5;INMT;PTCHD4;N4BP2L2;PCDHGA6;NANOGP8;ITGB3;CCPG1;GAN;RNF115;FSBP;S1PR2;LIX1L;ABC7-42404400C24.1;ZNF8	1;1;1;1;1;1;1;1;1;1;1;1;1;1;1;1;1;2;2;2;2;2;2;2;2;2;2;2;2;2;2;2;2;2;2;2;2;2;2;2;2;2;2;2;2;0;0;0;0;0;0;0;0;0;1;1;1;1;1;1;1;1;1;1;1;1;1;1;1;1;1;1;1;1;1;1;1;1;1;1;1;1;1;1;1;1;1;1;1;1;1;1;1;1;1;1;1;1;1;1;1;1;1;1;1;1;1;1;1;1;1;1;1;1;1;1;1;1;1;1;1;1;1;1;1;1;1;1;1;1;1;1;1;1;1;1;1;1;1;1;1;1;1;1;1;1;1;1;1;1;1;1;1;1;1;1;1;1;1;1;2;2;2;2;2;2;2;2;2;2;2;2;2;2;2;2;2;2;2;2;2;2;2;2;2;2;2;2;2;2;2;2;2;2;2;2;2;2;2;2;2;2;2;2;2;2;2;2;2;2;2;2;2;2;2;2;2;2;2;2;2;2;2;2;2;2;2;2;2;2;2;2;2;2;2;2;2;2;2;2;2;2;2;2;2;2;2;2;2;2;2;2;2;2;2;2;2;2;2;2;2;2;2;2;2;2;2;2;2;2;2;2;2;2;2;2;2;2;2;2;2;2;2;2;2;2;2;2;2;2;2;2;2;2;2;2;2;2;2;2;2;2;2;2;2;2;2;2;2;2;2;2;2;2;2;2;2;2;2;2;2;2;2;2;2;2;2;2;2;2;2;2;2;2;2;2;2;2;2;2;2;2;2;2;2;2;2;2;2;2;2;2;2;2;2;2;2;2;2;2;2;2;2;2;2;2;2;2;2	yes;yes;yes;yes;yes;yes;yes;yes;yes;yes;yes;yes;yes;yes;yes;yes;yes;yes;yes;yes;yes;yes;yes;yes;yes;yes;yes;yes;yes;yes;yes;yes;yes;yes;yes;yes;yes;yes;yes;yes;yes;yes;yes;yes;yes;no;no;no;no;no;no;no;no;no;no;no;no;no;no;no;no;no;no;no;no;no;no;no;no;no;no;no;no;no;no;no;no;no;no;no;no;no;no;no;no;no;no;no;no;no;no;no;no;no;no;no;no;no;no;no;no;no;no;no;no;no;no;no;no;no;no;no;no;no;no;no;no;no;no;no;no;no;no;no;no;no;no;no;no;no;no;no;no;no;no;no;no;no;no;no;no;no;no;no;no;no;no;no;no;no;no;no;no;no;no;no;no;no;no;no;no;no;no;no;no;no;no;no;no;no;no;no;no;no;no;no;no;no;no;no;no;no;no;no;no;no;no;no;no;no;no;no;no;no;no;no;no;no;no;no;no;no;no;no;no;no;no;no;no;no;no;no;no;no;no;no;no;no;no;no;no;no;no;no;no;no;no;no;no;no;no;no;no;no;no;no;no;no;no;no;no;no;no;no;no;no;no;no;no;no;no;no;no;no;no;no;no;no;no;no;no;no;no;no;no;no;no;no;no;no;no;no;no;no;no;no;no;no;no;no;no;no;no;no;no;no;no;no;no;no;no;no;no;no;no;no;no;no;no;no;no;no;no;no;no;no;no;no;no;no;no;no;no;no;no;no;no;no;no;no;no;no;no;no;no;no;no;no;no;no;no;no;no;no;no;no;no;no;no;no;no;no;no;no;no;no;no;no;no;no;no;no;no;no;no;no;no;no;no;no;no;no;no;no;no;no;no;no;no	1	7	-0.274	-0.16	0.1035	0.287	-0.2105	0.143214285714286	-0.0976428571428571	-0.0095	0.00199999999999999	-0.0684285714285714	Rescued
Hum_XLOC_039588		Not significant				0	8
Hum_XLOC_039589		Not significant				0	9
Hum_XLOC_039596		Not significant	B3GALNT1	2	no	0	9
Hum_XLOC_039598		Not significant				0	9
Hum_XLOC_039601	LINC02162	Not significant				0	8
Hum_XLOC_039616		Not significant	SLC25A4	2	no	0	8
Hum_XLOC_039621		Significant non-expressed	UQCRB	0	no	0	9
Hum_XLOC_039631	LINC01018	Not significant				0	9
Hum_XLOC_039642		Not significant				0	9
Hum_XLOC_039644	LINC02142	Not significant				0	8
Hum_XLOC_039650	MIR4458HG	Partially shared				0	9											True Positive
Hum_XLOC_039652		Not significant	WRN;ZNF23	2;2	no;no	0	9
Hum_XLOC_039656	SNHG18	Not significant				0	9
Hum_XLOC_039658	LINC02221	Not significant	IST1	2	no	0	8
Hum_XLOC_039672		Not significant	MAP3K7CL;KLRD1;C1orf159	0;1;2	no;no;no	0	8
Hum_XLOC_039701		Not significant				0	7
Hum_XLOC_039703	RETREG1-AS1	Not significant				0	9
Hum_XLOC_039707	LINC02217	Not significant	CSTF3;SNAPC1;MED17;FECH;PABPC1;CAPZB;SRCAP;STARD7;CDC5L;INTS6;KAT8;UTP6;RSRC2;PNO1;NSL1;MED28;WDR55;CENPK;TOMM40;PRPF38B;WDR33;TAF8;COPS4;PRUNE1;KIN;PSMG3;RPL9;ARIH1;SNRNP48;RAD51D;UBA52;CTSZ;REXO5;DERL2;DEPDC5;SULT1E1;CPT1A;RNF130;TNFSF9;PLXNA3;CASP9;FTO;BCL10;GOLPH3L;SP3;EDC3;YIPF6;CHEK2;NHEJ1;CFLAR;FARP2;SCIN;CCDC124;RNF19A;ERCC8;ARID1B;SNCAIP;EVI5;STOML1;EPN2;SLC25A43;PKD2L2;RAB21;ZNF264;NOS1;NDUFB2;SRPK1;HSD3B7;AP4S1;CDKL1;ZC3H14;RNF125;WDR13;MAGT1;PLLP;EEF2K;CPPED1;MTFMT;FZD3;UBE2W;GDAP1;JAK3;IQCE;CRHR2;MTPAP;NEURL1;TMEM33;RASGRF2;USP4;GNB4;F3;IRF6;PLS1;TNFRSF10B;ADCY7;CEP89;ZSCAN20;SMUG1;ST3GAL3;SGCE;ATP8B3;GTPBP3;PGPEP1;G6PC1;PCBD2;MICAL2;WNT2B;SAA2;KLRD1;PUM1;HUS1;LRRC49;CGREF1;DYNC2LI1;EGF;DHH;SLC47A1;CISD2;LIX1;TRIM7;CEP78;MPP7;G6PC2;JMY;PLEKHH2;GPR78;ATP5MJ;NRG1;VPS26C;B4GALT5;TMED4;ADAMTS4;RUNX1;PLA2G4D;TBC1D24;MYSM1;ZNF326;COX18;FANCD2OS;RCHY1;DTX3L;STARD4;F2RL2;FAM204A;TTC7B;TMEM135;TOR1AIP2;NANP;PAQR8;DNAJC24;P2RY6;KNDC1;SHLD1;RAB37;MFSD4B;RBM4;FBXO45;PDE12;ARL10;ZNF169;EPM2AIP1;APOLD1;GVQW3;ZFP3;RPH3AL;IBA57;OR2V2;ZNF623;BTBD9;SRARP;ZBTB37;C16orf54;ZBTB44;WDR5B;ZNF785;ZNF655;MRPL42;ZNF26;TXNRD1;BHLHB9;ASAH2B;ITPRIPL2;ONECUT3;SYNJ2BP;FNIP1;TAPBP;MCTS1;ZSCAN31;ZNF260;ZNF670;ARMCX5-GPRASP2	1;2;2;2;2;2;2;2;2;2;2;2;2;2;2;2;2;2;2;2;2;2;2;2;2;2;2;2;2;2;2;0;1;1;1;1;1;1;1;1;1;1;1;1;1;1;1;1;1;2;2;2;2;2;2;2;2;2;2;2;2;2;2;2;2;2;2;2;2;2;2;2;2;2;2;2;2;2;2;2;2;2;2;2;2;2;2;2;2;2;2;2;2;2;2;2;2;2;2;2;2;2;2;2;2;2;2;2;2;2;2;2;2;2;2;2;2;2;2;2;2;2;2;2;2;2;2;2;2;2;2;2;2;2;2;2;2;2;2;2;2;2;2;2;2;2;2;2;2;2;2;2;2;2;2;2;2;2;2;2;2;2;2;2;2;2;2;2;2;2;2;2;2;2;2;2;2;2;2;2;2;2;2;2;2;2;2;2;2;2;2	yes;yes;yes;yes;yes;yes;yes;yes;yes;yes;yes;yes;yes;yes;yes;yes;yes;yes;yes;yes;yes;yes;yes;yes;yes;yes;yes;yes;yes;yes;yes;no;no;no;no;no;no;no;no;no;no;no;no;no;no;no;no;no;no;no;no;no;no;no;no;no;no;no;no;no;no;no;no;no;no;no;no;no;no;no;no;no;no;no;no;no;no;no;no;no;no;no;no;no;no;no;no;no;no;no;no;no;no;no;no;no;no;no;no;no;no;no;no;no;no;no;no;no;no;no;no;no;no;no;no;no;no;no;no;no;no;no;no;no;no;no;no;no;no;no;no;no;no;no;no;no;no;no;no;no;no;no;no;no;no;no;no;no;no;no;no;no;no;no;no;no;no;no;no;no;no;no;no;no;no;no;no;no;no;no;no;no;no;no;no;no;no;no;no;no;no;no;no;no;no;no;no;no;no;no;no	1	5
Hum_XLOC_039722	CDH18-AS1	Not significant				0	6
Hum_XLOC_039724	LINC02241	Not significant				0	8
Hum_XLOC_039733		Not significant				0	6
Hum_XLOC_039740		Not significant				0	9
Hum_XLOC_039744	LINC02211	Not significant				0	9
Hum_XLOC_039764	LINC02109	Significant non-expressed				0	7
Hum_XLOC_039770		Not significant	ALG1;POLR1A;PPP2CA;WDR12;USP8;RPL37;CDC40;XPOT;METTL6;LRRC7;SUGP2;PRR11;KIF2A;AP1M1;METTL2A;ZNF268;TNRC6B;HNF4A;RIOK3;KLF8;WDR59;CORO2A;SLC6A4;INPP4B;TXNDC15;COMMD2;PECR;FAM20B;KDM5B;BLZF1;PRLHR;TNFSF10;LDB3;NLN;PLA2G12A;CTCFL;ZNFX1;GALNT15;HSD17B7;PDE6A;FAM83F;HNF1A;MTO1;SLC19A3;YME1L1;TPMT;DYNC2LI1;TSPAN3;AIG1;TMEM168;SLC25A37;WDR31;ATM;DCLRE1C;CNKSR3;SLFN13;GMEB1;KIAA1841;PPM1K;SPINK1;SENP8;TRIM66;A2ML1;APEX2;PCDHB1;NEGR1;CES2;PDP2;OR7D4;SLC35E3;RTTN;LRRC57;RNF41;ZNF829;LRCH3;NWD1;SMIM5;ZNF737;UGT1A1;RNF115;ZNF587B;ZBTB8B;PANO1	2;2;2;2;2;2;2;2;1;2;2;2;2;2;2;2;2;2;2;2;2;2;2;2;2;2;2;2;2;2;2;2;2;2;2;2;2;2;2;2;2;2;2;2;2;2;2;2;2;2;2;2;2;2;2;2;2;2;2;2;2;2;2;2;2;2;2;2;2;2;2;2;2;2;2;2;2;2;2;2;2;2;2	yes;yes;yes;yes;yes;yes;yes;yes;no;no;no;no;no;no;no;no;no;no;no;no;no;no;no;no;no;no;no;no;no;no;no;no;no;no;no;no;no;no;no;no;no;no;no;no;no;no;no;no;no;no;no;no;no;no;no;no;no;no;no;no;no;no;no;no;no;no;no;no;no;no;no;no;no;no;no;no;no;no;no;no;no;no;no	1	8
Hum_XLOC_039771		Partially shared	DHRS2;SCG3;ACSBG1;SEMA4D;CTB-161K23.4;SCN7A;GBP5;UTS2B;FDFT1;MAPK10;SORD;CHM;SCGB2B2;KCNN2;SLC37A2;ANKMY1;ELMO1;CES3;ZNF80;IRGM;AKR1B15;SPECC1;KATNBL1;CGREF1;FTCD;LRRD1;TAS2R43;CHRNA7	0;1;1;1;1;1;1;1;1;1;1;1;1;2;2;2;2;2;2;2;2;2;2;2;2;2;2;2	no;no;no;no;no;no;no;no;no;no;no;no;no;no;no;no;no;no;no;no;no;no;no;no;no;no;no;no	0	8											True Positive
Hum_XLOC_039793		Not significant				0	6
Hum_XLOC_039809		Not significant				0	9
Hum_XLOC_039814	NADK2-AS1	Not significant	CLEC6A	2	no	0	9
Hum_XLOC_039820		Not significant	POFUT1	2	no	0	8
Hum_XLOC_039823	GDNF-AS1	Not significant				0	8
Hum_XLOC_039830	LIFR-AS1	Not significant	GSTO2	2	no	0	9
Hum_XLOC_039835	LINC02104	Not significant				0	6
Hum_XLOC_039839		Not significant				0	6
Hum_XLOC_039842		Not significant				0	9
Hum_XLOC_039845		Not significant				0	9
Hum_XLOC_039853		Not significant				0	8
Hum_XLOC_039855		Not significant				0	7
Hum_XLOC_039856		Cell-type specific	PPP1R12B	2	no	0	8											True Positive
Hum_XLOC_039901	MOCS2-DT	Not significant	SPATS2	2	no	0	7
Hum_XLOC_039915		Not significant				0	8
Hum_XLOC_039920		Not significant				0	7
Hum_XLOC_039925		Not significant	IFIH1	2	no	0	7
Hum_XLOC_039929		Not significant				0	8
Hum_XLOC_039946		Not significant				0	6
Hum_XLOC_039954		Not significant				0	7
Hum_XLOC_039955		Not significant				0	8
Hum_XLOC_039966		Not significant	NRDE2;POLR3F;IMP4;MFAP5;ITIH5;LIPC;PTCD2;DNAJC10;MAVS;SPATA6L;MTRF1L;PLEKHA3;RASSF8;ABHD12B;EXOC6B;ACP6;TMEM184C;ZNF540;NEGR1;TTC34;IL10RB;TTC23	1;1;2;0;1;1;2;2;2;2;2;2;2;2;2;2;2;2;2;2;2;2	yes;yes;yes;no;no;no;no;no;no;no;no;no;no;no;no;no;no;no;no;no;no;no	1	8
Hum_XLOC_039975	ERCC8-AS1	Not significant				0	6
Hum_XLOC_039977	SMIM15-AS1	Not significant				0	9
Hum_XLOC_040013		Not significant				0	8
Hum_XLOC_040051		Not significant	MICB;ZNF614	1;2	no;no	0	7
Hum_XLOC_040052		Not significant	ARIH1;SMARCA5;FXN;CPSF2;SHOX;LIG3;VCL;NFYC;RRP15;PNO1;METTL16;ARPP19;COX7B;MRPL35;MDM2;LRPPRC;ELOC;UTP15;SUGT1;MRPS16;NPLOC4;FAM227A;EXOSC6;OR6J1;EIF4G3;ZNF562;MAGI2;CCDC85C;CDH1;TRAF3IP2;ADD2;SSH1;SEC14L3;PIN4;KLC3;CAMKK2;ALDH2;OPRD1;CEP89;IQSEC2;DSTN;TMEM53;SYT5;MTO1;CHST12;SLC47A1;ORAI2;UVSSA;LRPAP1;SLC29A4;SLC33A1;STAT2;HPSE;SLC35E3;ACAD9;IL17RA;GDPGP1;ZBTB37;ADAMTSL5;PCDHB13;PARVB;ZKSCAN5;KIAA1671;SLC25A29;ADARB1;MUC21;ONECUT3;NOTO;ZNF579;CCDC153;SMIM31;CFLAR;IFRD1;CD4;GPRC5A;RNF19A;RAI14;PREX2;USP28;USP13;CTSA;MYLK;TLE2;ATG2B;MGAT4A;ITCH;BCKDHB;CEACAM6;LPCAT2;SH3BP2;ERGIC2;MAVS;ZBTB25;ICAM1;SORBS1;HSD3B7;RBM23;GNPNAT1;CCDC113;WDR59;AP3B2;RAB3D;MET;C17orf75;ST3GAL4;SH2B3;CERT1;TXNDC15;PCCB;TTL;STAT1;ZNF142;TCEANC2;KCNC4;MAN1C1;CYP20A1;TJP2;PDLIM2;CCDC91;METTL8;BBS2;FAM193A;PSPN;C3;AP5S1;ST3GAL3;PLEKHG3;HP1BP3;ATP1B2;ATP8B3;ZNF141;CASP9;IMPA1;HRH4;USP26;ALDH1L2;RNASEH2B;TPMT;FHDC1;BRDT;LPAR6;CUL4A;GFOD2;PRPSAP2;VPS53;CGN;GABPB2;OSMR;TNFAIP8;PM20D2;GPR119;INIP;MRRF;LIN7C;ATM;AMN1;CACUL1;KCNE4;CCDC50;PLEKHH2;AK9;GPR78;SAXO1;SLC24A2;MAPK13;RADIL;CELF3;ZBTB8A;PKNOX1;ZNF394;ZNF382;IKZF3;PLCD3;CLPB;KLHL21;SELENON;PPM1K;ERAP1;CCDC171;SCN3B;TMEM135;MPLKIP;DTWD2;C15orf40;CNBP;TOR1AIP2;LONRF2;POLH;NDUFA3;SP3;ZNF621;ZNF417;NABP1;CNP;RBM4;OR7D4;ARL10;DNAJC30;RBIS;MCMDC2;FAM219B;GPR157;AATK;TNRC18;C1S;PLCXD1;GBP6;MX2;BMP8A;TXNRD2;UBOX5;SRL;ZSCAN30;ENTPD5;ZNF385C;BLOC1S2;ZNF774;SRGAP1;ZNF461;OCLN;MRPL42;ZNF568;C2CD4A;C20orf203;TTC37;PHACTR4;FAM71F2;MRPS17;PNMA2;CLEC19A;SMIM36;RNF115;RP11-398C13.8	0;1;1;1;1;2;2;2;2;2;2;2;2;2;2;2;2;2;2;2;2;2;2;2;0;0;0;0;1;1;1;1;1;1;1;1;1;1;1;1;1;1;1;1;1;1;1;1;1;1;1;1;1;1;1;1;1;1;1;1;1;1;1;1;1;1;1;1;1;1;1;2;2;2;2;2;2;2;2;2;2;2;2;2;2;2;2;2;2;2;2;2;2;2;2;2;2;2;2;2;2;2;2;2;2;2;2;2;2;2;2;2;2;2;2;2;2;2;2;2;2;2;2;2;2;2;2;2;2;2;2;2;2;2;2;2;2;2;2;2;2;2;2;2;2;2;2;2;2;2;2;2;2;2;2;2;2;2;2;2;2;2;2;2;2;2;2;2;2;2;2;2;2;2;2;2;2;2;2;2;2;2;2;2;2;2;2;2;2;2;2;2;2;2;2;2;2;2;2;2;2;2;2;2;2;2;2;2;2;2;2;2;2;2;2;2;2;2;2;2;2;2;2;2;2;2;2;2;2;2;2;2;2	yes;yes;yes;yes;yes;yes;yes;yes;yes;yes;yes;yes;yes;yes;yes;yes;yes;yes;yes;yes;yes;yes;yes;yes;no;no;no;no;no;no;no;no;no;no;no;no;no;no;no;no;no;no;no;no;no;no;no;no;no;no;no;no;no;no;no;no;no;no;no;no;no;no;no;no;no;no;no;no;no;no;no;no;no;no;no;no;no;no;no;no;no;no;no;no;no;no;no;no;no;no;no;no;no;no;no;no;no;no;no;no;no;no;no;no;no;no;no;no;no;no;no;no;no;no;no;no;no;no;no;no;no;no;no;no;no;no;no;no;no;no;no;no;no;no;no;no;no;no;no;no;no;no;no;no;no;no;no;no;no;no;no;no;no;no;no;no;no;no;no;no;no;no;no;no;no;no;no;no;no;no;no;no;no;no;no;no;no;no;no;no;no;no;no;no;no;no;no;no;no;no;no;no;no;no;no;no;no;no;no;no;no;no;no;no;no;no;no;no;no;no;no;no;no;no;no;no;no;no;no;no;no;no;no;no;no;no;no;no;no;no;no;no;no	1	6
Hum_XLOC_040061		Not significant	CALHM5;OR2C3;C3orf85	2;2;2	no;no;no	0	7
Hum_XLOC_040070		Not significant				0	8
Hum_XLOC_040072		Not significant	FUNDC2	0	no	0	9
Hum_XLOC_040081	LINC01333	Not significant				0	9
Hum_XLOC_040086		Not significant				0	8
Hum_XLOC_040093		Not significant				0	8
Hum_XLOC_040109	ZBED3-AS1	Not significant	CTC-337B15.3	0	no	0	8
Hum_XLOC_040114		Not significant				0	9
Hum_XLOC_040159	EDIL3-DT	Not significant	MED28;SYMPK;TACC2;WFDC12;STIM2;PCNX4;ACP6;OR9Q1;CD3G	1;2;1;1;2;2;2;2;2	yes;yes;no;no;no;no;no;no;no	2	6
Hum_XLOC_040165		Cell-type specific	DCTN4;C12orf45;SLCO1A2;ADGRV1;LRRTM4;CHRM3;FSTL4;GABRG2;GNGT1;BCAS3;IGSF1;TTC6;WDR72;PLCB1;UVRAG;FOCAD;CDYL;NKAIN3;FRK;KATNBL1;ZNF429;DTNA;RABGAP1L;MAMLD1;RAB3IP;SP140L;SOD2;HSBP1	0;1;0;0;0;0;0;0;0;0;0;1;1;1;1;1;1;1;1;1;1;2;2;2;2;2;2;2	yes;yes;no;no;no;no;no;no;no;no;no;no;no;no;no;no;no;no;no;no;no;no;no;no;no;no;no;no	2	6	-2.809	-1.06925	-0.51625	-2.2195	-3.086	-0.174666666666667	-0.14575	0.0994166666666667	-0.18925	-0.495333333333333	Rescued
Hum_XLOC_040173	LINC02059	Not significant				0	6
Hum_XLOC_040184	TMEM161B-DT	Cell-type specific	TPT1;SIGLEC11;C3orf49;ZNF431;CERCAM;ZNF268;DCAF10;RASSF8;DSTYK;NPFFR1;SLMAP;FBXO22;GFM1;DTWD2;ANKK1;ASB8;CYP27C1;CCDC157;ZNF383;LIN54;ZNF724	2;2;2;2;1;2;2;2;2;2;2;2;2;2;2;2;2;2;2;2;2	yes;yes;yes;yes;no;no;no;no;no;no;no;no;no;no;no;no;no;no;no;no;no	1	8	-1.967	0.105	-0.0225	-1.1495	-1.8825	0.019	0.059875	0.271875	-0.00131250000000001	-0.1214375	False Positive
Hum_XLOC_040189	MEF2C-AS1	Not significant	ZNF99;IL12RB1	1;2	no;no	0	8
Hum_XLOC_040199		Not significant				0	8
Hum_XLOC_040200		Not significant				0	5
Hum_XLOC_040204	ARRDC3-AS1	Not significant	MPL;CEP44;KIAA0895;STK32A;SFT2D2;ELF3	2;2;2;2;2;2	no;no;no;no;no;no	0	7
Hum_XLOC_040213		Not significant				0	8
Hum_XLOC_040238		Not significant				0	8
Hum_XLOC_040252	CHD1-DT	Shared	ORC4;EEF1A1;CFAP54;PSMG4;RPAP2;ABCC9;L2HGDH;MORC4;WDPCP;REL;NMNAT3;MAB21L3;OR10K1;OR10H1;KPNA5;OR2L2;DDHD1;UGGT2;ASB3;ODF2L;TCTN1;OR5H14;RP11-47I22.4;CFLAR;B3GAT1;OR1A1;SP100;OR2T12	0;0;0;2;2;0;0;0;0;0;0;0;0;0;0;0;0;0;0;1;1;1;1;2;2;2;2;2	yes;yes;yes;yes;yes;no;no;no;no;no;no;no;no;no;no;no;no;no;no;no;no;no;no;no;no;no;no;no	4	5	-3.475625	-0.825625	-0.668375	-1.9195	-3.18675	0.0794	-0.0414	0.0334	-0.0967	0.1376	False Positive
Hum_XLOC_040276		Not significant				0	9
Hum_XLOC_040290		Not significant				0	8
Hum_XLOC_040291		Not significant	IRAK4;GABRA2;MGAT4A;H2AZ2	2;2;2;2	no;no;no;no	0	9
Hum_XLOC_040313	STARD4-AS1	Not significant	FKBP7	2	no	0	8
Hum_XLOC_040322	EPB41L4A-AS1	Not significant	FZD1	2	no	0	7
Hum_XLOC_040323		Not significant				0	9
Hum_XLOC_040331		Not significant				0	8
Hum_XLOC_040343	TICAM2-AS1	Not significant				0	6
Hum_XLOC_040345		Not significant				0	9
Hum_XLOC_040346		Not significant				0	7
Hum_XLOC_040349	LINCADL	Not significant				0	8
Hum_XLOC_040355	SEMA6A-AS2	Not significant				0	9
Hum_XLOC_040356		Not significant	PIGN	2	no	0	8
Hum_XLOC_040359		Significant non-expressed	RBM28;SPC25;OR56A4;CORIN;CASR;OPHN1;CDH7;PLEKHA1;PDE8B;AAK1;KCNJ15;CUL4B;ADAMTS4;TYW5;IFTAP;OR2AT4;FAM241A;SLC9A4;ZNF445;KLHL33;ZKSCAN3;ZNF493;OR6Y1;XKR4;XKR9;SHISA9;RP11-397E7.6;ABCC9;RPS6KA5;TMEM106B;GNAI1;TCAF2;PARP15;OR2T33;GLIPR1L2;MGAT4C;PCDHA4;GPR65	1;2;2;0;1;1;1;1;1;1;1;1;1;1;1;1;1;1;1;1;1;1;1;1;1;1;1;2;2;2;2;2;2;2;2;2;2;2	yes;yes;yes;no;no;no;no;no;no;no;no;no;no;no;no;no;no;no;no;no;no;no;no;no;no;no;no;no;no;no;no;no;no;no;no;no;no;no	1	8
Hum_XLOC_040367	LINC00992	Significant non-expressed	DNTTIP2;POLR1B;C12orf45;NPLOC4;OR2AT4;CASR;ABCC9;EPPIN;CLN5;TMEM106B;SOD2;KYNU;CREB1;CRIPT;SERPINB6;OR7C1;FGF13;RGR;TMCO3;TEX9;CUL4B;INTU;COX6C;NRG4;CCDC144A;SULT1B1;UGT8;FAM241A;OR2T8;TMPRSS12;OR2G6;SERPINB13;ZNF442;PCDHA4;SCART1;OR2M3;SHISA9;RP11-397E7.6;KCNV1;WDR5B;CCDC169;ZNF621	2;2;2;2;1;2;2;2;2;2;2;2;2;2;2;2;2;2;2;2;2;2;2;2;2;2;2;2;2;2;2;2;2;2;2;2;2;2;2;2;2;2	yes;yes;yes;yes;no;no;no;no;no;no;no;no;no;no;no;no;no;no;no;no;no;no;no;no;no;no;no;no;no;no;no;no;no;no;no;no;no;no;no;no;no;no	1	8
Hum_XLOC_040372	LINC02148	Not significant	BTN2A2	2	no	0	9
Hum_XLOC_040375		Shared	PTMA	0	yes	7	0											False Positive
Hum_XLOC_040403	PPIC-AS1	Not significant				0	9
Hum_XLOC_040406		Not significant				0	7
Hum_XLOC_040408		Not significant				0	7
Hum_XLOC_040411		Not significant				0	9
Hum_XLOC_040419	LINC02240	Not significant				0	9
Hum_XLOC_040425	LINC02039	Not significant				0	7
Hum_XLOC_040453		Not significant				0	9
Hum_XLOC_040473		Not significant				0	8
Hum_XLOC_040475		Significant non-expressed	ELMO1;UTS2B;DHRS2;ARHGEF12	1;2;2;2	no;no;no;no	0	9
Hum_XLOC_040492	LINC01843	Not significant				0	9
Hum_XLOC_040508		Not significant				0	8
Hum_XLOC_040509		Not significant				0	8
Hum_XLOC_040510		Not significant	SLC25A48	0	no	0	8
Hum_XLOC_040523		Not significant	FANCM;CYB5R4;BRIP1;C20orf203;POLR2J2;RP11-503P21.4;POLR2J3;LARGE1;FAM13A;TBC1D7;TRIM44;ZBBX;OR8D1;ZNF470;CEP43;DCDC2C;RP11-314A5.7;SEC23IP;ABCG8;TTC39B;NEK10;MAB21L4;FAM181B;ZNF841;JRK;ZNF345	1;0;0;0;0;0;0;1;1;1;1;1;1;1;1;1;1;2;2;2;2;2;2;2;2;2	yes;no;no;no;no;no;no;no;no;no;no;no;no;no;no;no;no;no;no;no;no;no;no;no;no;no	1	7
Hum_XLOC_040524		Not significant	CNOT2;CTSC;FRK;PAK1;SULT1B1;SOD2;DISP1;OR2AT4;OR14J1	2;1;1;1;1;2;2;2;2	yes;no;no;no;no;no;no;no;no	1	5
Hum_XLOC_040532		Not significant				0	8
Hum_XLOC_040540		Not significant				0	9
Hum_XLOC_040556		Not significant				0	8
Hum_XLOC_040575		Not significant				0	8
Hum_XLOC_040582		Not significant	TFAM;ACOX1	2;1	yes;no	1	8
Hum_XLOC_040595	SPRY4-AS1	Cell-type specific				0	9											True Positive
Hum_XLOC_040596	SPRY4-AS1	Not significant				0	9
Hum_XLOC_040622		Significant non-expressed				0	6
Hum_XLOC_040626		Not significant	EOMES	2	no	0	8
Hum_XLOC_040634		Not significant				0	9
Hum_XLOC_040637		Not significant				0	8
Hum_XLOC_040640	SH3TC2-DT	Not significant				0	8
Hum_XLOC_040647	CARMN	Not significant				0	8
Hum_XLOC_040648	CARMN	Not significant	ANAPC15;SPRY3;TFEB	2;2;2	yes;no;no	1	8
Hum_XLOC_040662		Significant non-expressed	RPL37;RPS27L;CAMK1G;NOS1;KLHL24;YIPF4;DMAC2L;KDM4B;NIPAL1;CCDC85C;CSNK1E;SEC14L6;ZFR2;FKBP14;WSB1;KATNBL1;EXOG;BSND;GVQW3;NLRP10;ZNF470;IRAK4	2;1;2;2;2;2;2;2;2;2;2;2;2;2;2;2;2;2;2;2;2;2	yes;no;no;no;no;no;no;no;no;no;no;no;no;no;no;no;no;no;no;no;no;no	1	7
Hum_XLOC_040663		Not significant	TCF4	2	no	0	6
Hum_XLOC_040691	CLMAT3	Not significant				0	6
Hum_XLOC_040709		Cell-type specific				0	8											True Positive
Hum_XLOC_040711		Cell-type specific				0	9											True Positive
Hum_XLOC_040732	LINC02202	Not significant				0	7
Hum_XLOC_040733		Not significant				0	8
Hum_XLOC_040737		Not significant				0	8
Hum_XLOC_040748		Not significant				0	8
Hum_XLOC_040770		Not significant				0	8
Hum_XLOC_040775		Not significant				0	8
Hum_XLOC_040798		Not significant				0	6
Hum_XLOC_040800	SLIT3-AS1	Not significant				0	9
Hum_XLOC_040802		Not significant				0	9
Hum_XLOC_040822		Not significant				0	8
Hum_XLOC_040835		Not significant				0	8
Hum_XLOC_040840		Not significant				0	7
Hum_XLOC_040843		Cell-type specific				0	8											True Positive
Hum_XLOC_040849		Not significant				0	7
Hum_XLOC_040858		Not significant				0	8
Hum_XLOC_040871	LINC01411	Cell-type specific				0	9											True Positive
Hum_XLOC_040873		Not significant				0	9
Hum_XLOC_040876		Not significant				0	7
Hum_XLOC_040895		Not significant				0	9
Hum_XLOC_040902	LINC01574	Not significant				0	8
Hum_XLOC_040919	FAM193B-DT	Significant non-expressed				0	9
Hum_XLOC_040922		Not significant				0	8
Hum_XLOC_040952		Partially shared	HNRNPH1;LIG3;RPS20;VCL;NDC80;AURKA;RPL24;NRBP1;SDE2;SNAPC3;NDUFB1;OR7A17;HAUS3;EXOSC6;RNF168;RPAP2;SEC63;DNTTIP2;EXOC5;SLC46A1;EIF3I;SCFD1;ARCN1;NUP93;SKP1;ECT2;PNO1;MED28;NUP43;STIL;MOCS3;GNL3L;DDA1;MED18;COX7B;VHL;LRPPRC;PELP1;POU2F1;NOM1;NCAPG2;GEMIN6;CENPH;GTF2E1;SMG1;SPC24;NOL9;PCF11;CPSF2;ARIH1;HINFP;BANP;KLHL11;SUMO2;RPL14;ZNF431;COG8;LYRM4;CEBPZOS;ZNF492;CRCP;HYPK;HAUS5;OR6J1;UHRF1;TADA2A;DDX52;CCDC163;NUP50;VRK1;CSTF1;RPS13;PRMT1;DNMT1;RBM39;NUMA1;ANAPC11;C12orf45;ATP5F1A;KIAA1143;SEC22B;CDC6;TPRKB;SNAPC5;ALG10B;RBM25;ZNF207;POLA2;FECH;RRP15;SMARCE1;XPO1;MTIF2;TMED2;TOX4;TRPM7;CLSPN;WAC;CCNB1IP1;RBBP8;NKAP;INTS6;KAT8;TBCB;RPS19;ZNF574;RBM28;RAD51C;RNF8;NUP155;CSNK1A1;HEATR1;CLCC1;RAP1B;ARPP19;UBA1;ABCB7;NAA35;MDM2;KAT7;NCBP1;NDUFAF1;KNL1;RPS24;WDR12;USP8;SNRPF;DENR;NAA30;GPN2;POLR2D;PRIM2;MMS22L;RPP30;EIF3M;CHEK1;ELOC;SKA1;LSM11;PPP1R15B;SSU72;POLR3K;SMC6;SCNM1;CCT3;UTP15;SNRPD1;MIS12;PTK2;POLR1C;ALG14;RPL15;SPRYD4;TOP3A;MRPS16;NPLOC4;RAD51D;GNB1L;SLX4;SF3B3;PPIA;MYO18A;DYNC1H1;PSMD12;RPE;SDHD;RACK1;UQCC3;ZNHIT3;GOLGA6L6;MTREX;POLR2B;CDC42;WDR76;NUP88;BRD8;ATP6V1A;DR1;NAA50;THOC2;TTI2;SGO1;TAF8;TGS1;TXNL4B;MCL1;MED22;RPP14;TMEM41B;LETM1;OR7G2;RRM2;CYCS;PC;PSMG4;NUP62;DDX3X;H2BC15;CECR2;GSPT1;RPL28;ZCCHC9;DBR1;LLPH;CHAF1B;ADAR;CAMLG;LTB4R;ZNF195;CX3CL1;MAN2B2;MPHOSPH9;KIF1B;SOAT1;CDK13;NDE1;DLG1;ME2;LPCAT2;MTHFD1;SEC23A;CSNK2A1;DHODH;SLC39A14;CARD8;WDR91;ACTR3C;EZH1;SLC16A6;TMEM33;USP46;BST1;OAS2;NT5DC3;HECA;RAD50;KCNC4;NEK9;YIPF4;CRIPT;SLC25A16;C3;PANK2;APOBEC3F;TMEM127;CHST12;CTSV;TMEM8B;TPMT;TTPA;MORN3;FBLN5;ZSCAN29;CYP1A2;FTO;PRPSAP2;NARF;SMAD4;FEM1A;TUFT1;TPM3;CNIH4;GFOD1;IRAK1BP1;CCDC120;CACUL1;PSTPIP2;SLC30A6;FBXL18;FLACC1;WHAMM;C1orf158;EPB41;COX6B2;SLC30A7;DUSP19;EOGT;MON1A;NDUFAF2;GRIK2;ATP7A;TRUB2;ZNF764;DYDC1;ZNF570;MFSD4B;NABP1;GOLGA8A;GATD1;TRIM72;NSUN3;PLCXD1;GBP6;HOATZ;CLCNKB;SP140L;PARVB;TMEM120B;ZNF765;CTD-2192J16.17;PCDHB11;PIGN;ZNF677;ZNF28;GIGYF2;PJVK;MICB;INSYN1;SFT2D2;GOLGA8B;BRD3OS;ZNF709;CCPG1;SMIM36;SLC6A14;PNMA8C;AC116366.7;COX7A2;MPL;SCAI;CEP57L1;ZNF568;SMUG1;LRRK1;ZNF738;PARP14;GDA;NUAK2;CYP51A1;GCFC2;AGK;SCIN;E2F2;SEC62;ERCC1;XYLT2;WWTR1;AGPS;SERPINB1;RNASET2;MRI1;ZFYVE16;USP28;ERCC8;PTCD2;MCUR1;LIMA1;SLC4A8;LAMC3;MSMO1;EIF2AK2;CNN2;DGKA;MTHFD2;TNFRSF1A;STOML1;RHOA;ADD2;CACNG5;MLLT10;ITCH;CLUL1;AP4E1;STK17B;ZNF506;BZW1;TRAF5;SSH1;MYNN;DDHD2;HSD17B2;LAT2;ALG9;ERGIC2;CASS4;SLC15A1;MAVS;MAPKAPK5;NOS1;ZBTB25;PLEKHG2;CAPN3;IL12RB1;MAST3;OCEL1;STX1B;EIF3L;DEPDC5;APOL1;LGMN;PAPLN;PRORP;ARFGAP1;RNF125;RENBP;MAGT1;LONP2;PLLP;GGA2;SYT17;MTFMT;KLHDC4;LILRB5;SLC5A5;HBP1;ZC3HAV1;MYL10;BCL7B;MICU1;ACBD5;MTPAP;FBXL20;RAB5C;KLHL2;C11orf58;SLC11A2;STX2;GNPTAB;GPLD1;SLC16A10;FAM162A;RBP1;SLC25A36;FGF12;INO80D;PAPOLG;GGCX;TCEANC2;CYP20A1;TJP2;DNAL1;OGFRL1;DENND10;KCNJ5;TRIM6;PMS2;CTCFL;DMAC2L;PSD4;KLC1;FRMD8;PCNX4;FAM78A;SPECC1;TMOD2;TEP1;SLC27A1;USHBP1;FCHO1;OSBPL2;CCDC62;ZNF331;ARHGEF9;ZNF141;PPT1;RLIM;KIF3A;EMILIN2;DLG4;PCBD2;SYT11;MUTYH;FBXO44;MPRIP;BTBD2;C1QTNF6;IRAK2;TRIM45;OASL;DNAJC14;TSPAN31;CPM;CHST5;UGGT1;GCM1;SLCO5A1;THBS1;RTCA;TMOD3;SCARB2;PRICKLE1;PHLDA1;GAS2L3;SLC38A6;TCF25;VPS53;SS18;KCNN3;ABCG8;FANCD2;OSBPL10;CDKAL1;PM20D2;PURB;TERF1;GSDMC;MRRF;USP6NL;EIF4EBP2;CELF1;ATM;TMEM138;ITGB1;FAM124A;ANK3;PLBD2;AMN1;PARP8;UHMK1;ATG10;DCLRE1C;CARHSP1;CD96;TRIP12;ENAH;ANKRD40;C16orf87;ADK;PABIR3;KAT6B;PHKG2;HYDIN;AP3S2;RNF207;CUL4B;AUTS2;WFDC8;VMA21;ZNF66;LRRC3;CD3G;LSM12;EMC10;PLCD3;CLPB;ACOT11;GMEB1;ZNF326;CFAP221;SGPP2;DCAF16;ABRAXAS1;EIF5A2;COX18;CDCP1;SENP2;LRPAP1;NDST3;SAMD3;SLC29A4;DIRAS2;FAM204A;SPRED1;DEPDC4;SCN3B;A2ML1;TMEM170A;IRGQ;KLHL26;ZCCHC4;MMADHC;MPLKIP;SLC33A1;GJB1;SIMC1;NANP;FPR2;MORN4;ZNF440;PCDHB1;SHLD1;OR5A2;KLHL6;MS4A10;FRG2C;NMNAT1;SUSD5;FUT1;FBXW8;TVP23C;PCCA;CHST1;ARL10;ZNF169;ZNF683;CRLF3;RNF152;LRRC37A;LRRC37A3;ARIH2;PCDHB9;PARD6G;PLEKHM3;ZFP42;ZNF664;HTR1D;CIITA;WDR97;PAK2;CYP8B1;MIGA1;ZSCAN4;ST20;NQO1;EHMT1;ZNF707;RAP2B;TNFSF15;IBA57;ZNF716;ZNF708;GABRG3;KCNJ14;OR4F15;GJC1;ZNF320;CHST6;ZNRF3;ZNF530;TBK1;LRTOMT;FLRT2;RPS27L;ZNF479;OLFML2A;ZBTB3;POMK;LRCH3;ZNF284;AGBL4;MTARC1;CCDC30;FCAR;KPNA4;NF2;ENTPD5;RSBN1L;PLA2G4E;ZNF793;ZNF383;ZP3;CLN3;TRMT2B;ZNF573;BLOC1S2;SLC35F1;ZNF799;HCAR1;GAL3ST4;ZNF785;BLM;SPN;RPS26;LHFPL5;ZNF81;OCLN;MRPL42;SVIP;ZNF334;ZNF442;ZNF813;WWP2;ZNF587;MDM4;SCAMP5;LRIG2;SFMBT2;ZYG11A;INPP5B;PHACTR4;TIMM23B;NEU1;POU5F1;SPIRE2;FRG2;TMEM170B;ZNF316;SLC48A1;POU5F1B;SIPA1;SYNJ2BP;ZNF726;CRPPA;PEX26;FNIP1;APOL6;FRG2B;ERVMER34-1;SCAMP4;CFAP97D1;MCTS1;PRR23C;ZNF737;LRRC37A2;PNMA2;APOBEC3D;PGAM5;ADH1C;ARPIN-AP3S2;ZNF550;RP11-644F5.10;ZNF578;TRIM34;ST20-MTHFS;LIX1L;RP11-449H3.3;ABC7-42404400C24.1;CTA-150C2.22;CFLAR;DAPK2;AP1M1;FNDC3B;MICALL1;CCDC134;ZC3H14;SLA2;PIN4;SPRING1;CFAP92;PLEKHA3;ALDH6A1;SPOP;RAB22A;PTGIS;SCO1;FAM83F;B3GALNT2;LMBRD1;NDUFA3;ADCY6;RSRC1;ZNF713;SDR42E1;ZNF490;INCA1;ZNF347;HOMEZ;IRGM;OAS3;USP4;CFAP94;MLANA;LMX1B;SLC5A10;DPY19L4;DAND5;CLDN4;NCR1;H2BU1;TDGF1P3;TDGF1;ARPIN;STAU2;RP2;KNSTRN;AKAP12;MMACHC;KLRD1;C5AR2;ADAMTS17;LIMD1;TMED4;ELK4;OR2AT4;GPR173;KLHL33;HACD2;SYNJ2;ZNF85;PLGLB2;TMEM14B;TCAF2;ZNF540;PLGLB1;ACADSB;KMT2E;TTC22;TBXA2R;ARSD;SPAG9;IFFO1;HFE;LARS2;GPRC5A;NPC1L1;RALBP1;STEEP1;SYT13;NDUFS1;BIRC3;EHD2;VRK2;SNX1;ZCCHC8;LRRC7;AIFM2;TNFRSF17;NEDD4L;HERPUD1;MON2;EPN1;GNAI3;PKN2;EVI5;TP53BP1;ROCK1;PDK3;GRIPAP1;SNX13;MBD3;TP63;SCARF1;IPCEF1;RBM7;RBMS2;DGKD;PPP1R12B;DNAJC10;CBFA2T2;UBE2D4;CDH17;RIF1;RAB21;MAGI3;FAM135A;PALB2;BCKDHB;KAT6A;ULK2;ZNF264;AQP6;TRIP6;L2HGDH;METTL2A;SULT2B1;PTPN4;NDUFB2;ZNF268;CD209;GLG1;LAMB4;ANGPT2;CCDC80;TYRO3;ADA2;XYLB;FKBP5;MTAP;SRRD;GTPBP1;RAB36;ARSA;RBM23;AP4S1;RPS6KA5;STK4;CTSZ;COL20A1;RASSF2;ANGPT4;VSIG1;XIAP;ELF4;RUBCNL;SLC25A15;KATNAL1;COTL1;MEFV;EEF2K;HMOX2;RPGRIP1L;IL21R;KNOP1;TTC23;HOMER2;EHD4;MYEF2;FZD3;BPNT2;CHRAC1;LEPROTL1;GPI;CRX;ZNF175;RAB3D;JAK3;UPK1A;KXD1;SCN1B;MPP6;HYAL4;CEP41;FKTN;AKNA;ZFAND5;CCSER2;SFXN3;PNPO;DRG2;C17orf75;IFT20;TMEM97;NSD2;UGDH;DDX25;SIAE;DCPS;EXPH5;PPFIBP1;COQ5;BCL7A;ALDH2;CAND1;OPRM1;CILK1;BAG2;ACOT13;HBS1L;CERT1;GABRG2;ST8SIA4;TXNDC15;TTC33;TBCCD1;TFDP2;UMPS;KLHL24;MOB1A;FHL2;THADA;AAK1;OPRD1;RAP1A;LEPR;RO60;SLC35A3;MTFR1L;NEK2;RCN2;MREG;FASTKD2;MYB;SGK1;ZNF430;TGIF2;SENP5;TTLL5;ZNF410;TEX11;SMAD9;ABCC11;SEC22A;ZNF639;FYTTD1;PAEP;PKN1;SPRYD7;ARHGAP9;ATPAF1;LPGAT1;GPR83;SIRT5;SSR1;PSPN;AP5S1;TBC1D20;MCM8;PTPRB;AUNIP;HP1BP3;SMARCA4;ZNF835;STEAP4;CDC42EP1;MPST;STRIP2;PDE11A;CCDC32;ICE2;ATP1B2;PUS7L;SEC14L1;MAP7D3;NXNL2;ECSIT;ACE2;C12orf65;RBSN;CA6;RHPN2;RRP8;PER2;CARD6;TESMIN;SPART;GPALPP1;PDE6B;CEP20;KRAS;SARAF;COX16;NAV1;DTNA;BIVM;GOLM1;ZC3H10;AHI1;GNS;NIBAN1;SLC19A3;TMBIM1;ALDH1L2;TNS3;NUP42;CALCOCO2;BRIP1;SKIL;RABEPK;FOXP4;TJAP1;FDX1;PAQR5;BRDT;ENTPD1;ASCC1;HECW2;FAM117B;SEC31A;LNX2;VPS33A;VPS37B;CUL4A;SERPINA10;GCNT3;USP3;FANCI;ITGAX;NCOR1;GFOD2;SLC16A3;ERBB2;TMEM91;SIRT3;SNX27;ENSA;OAZ3;ATP8B2;SNAP47;AFF3;DIS3L2;ZNF660;PHLDB2;SCD5;PLAC8;SETD7;CYP4V2;MYO10;OTULINL;PPIP5K2;MYLK4;PSPH;NONO;GCNA;LACTB2;CEP78;STOM;ALAD;ASB6;HERC4;EI24;KIAA1328;BTBD11;RAD9B;VENTX;RNF144A;GUF1;PDK1;SAR1B;ZNF117;MARVELD2;INO80C;C16orf89;TMEM251;CNKSR3;ZNF599;GDPD1;OTULIN;C4orf19;FLCN;TTC39B;C9orf85;C8orf37;SFXN2;ATP5MJ;NTAQ1;FRRS1;MPV17L;STEAP2;ST3GAL2;VPS26C;KCNJ6;RADIL;PRXL2C;EYA3;MRAS;CLSTN2;COLEC12;ZSCAN12;FCER1G;ZNF221;ZNF233;PKNOX1;ZNF761;MPZL3;SHC1;ORAI2;MRNIP;MFSD12;BDH1;ZNF382;ACOX1;ZNF385A;CYB561A3;LBHD1;SLC25A45;CTRC;DRAXIN;ARPC5;PIGR;DISC1;SGCB;CTSS;BNIPL;DAPL1;PPM1K;GYG1;TM4SF18;LIPH;PRKCD;HHIP;ELOVL7;GPX8;KIAA0895;CTSB;FOXK1;SLC25A32;DYNLT3;GAPVD1;PIGO;REEP3;DDIAS;TMEM52B;BORCS5;CCDC38;LIPC;AVPR1A;BAG5;SGPL1;HDGFL3;PLEKHA7;ANKDD1A;CLPX;NIBAN3;RSKR;ZNF528;LAIR1;TMEM145;NLRC3;FAM83B;HOOK3;TTC39C;GNG4;ING5;KCNG4;TCTN2;GFM1;STXBP6;B3GALNT1;ARL13B;HINT1;CNBP;BTD;SYAP1;TOR1AIP2;TMEM154;TMEM192;CRTAP;STAT2;NUDCD2;POLH;PPM1D;OR1M1;PYGO1;CLCN5;MCC;DSEL;ZNF562;ZNF561;PPID;P2RY6;ATF7IP;RASGRP4;ZNF556;RAB33B;SERF1A;AGXT;OR10H5;TMEM134;CYP7B1;PDP2;GPR137;IHO1;PEAK1;MOB1B;UGT2A1;TDRD12;PHC3;FBXO45;CD34;CYB561D1;ZDHHC24;MFSD4A;ODAPH;THAP6;FZD4;PDE12;PHYHD1;ANKS4B;SMAD2;LRRC25;MRPL48;MLXIP;SLC35E3;DENND2C;NUPR1;YES1;SPHK1;BNIP3;ACBD7;ZSCAN2;RIMS2;SYNE3;GNG7;ANO6;FAM210A;DNAJC28;ZNF619;GEN1;EPM2AIP1;ERN1;APOLD1;PFAS;EXD1;GVQW3;CLK3;PACS2;RNF227;ZNF154;SOCS4;FKRP;TLCD5;ACBD4;ZNF875;ZNF101;DCAF4L1;ZSCAN22;TTC3;GDPGP1;TANGO2;CCR4;UTY;SRPK3;ZBTB40;ATL3;PRR16;ZNF445;RAB11B;PPIL6;ATP6V0A2;SRL;ZNF829;SETD4;ARGFX;TMPRSS12;CYP4F3;KANK3;RHD;MAGI2;CHP1;ATP13A5;HAPLN4;KBTBD12;GFRAL;OR7D2;ZC3H6;HYKK;RBM34;ZNF548;CNR2;ZNF724;OR8A1;SPATS2L;ZNF681;OR10J1;MPHOSPH8;GREB1;ZNF836;CD55;ZNF774;TSC22D2;HDAC2;TCF4;ZNF136;SLC30A10;GM2A;SRGAP1;ZNF585A;WDR5B;IGF2R;ZNF772;C5AR1;ZNF665;FAM114A1;SGTB;NKIRAS1;ERO1A;ZNF121;IRAK4;SULT1C4;TOR4A;CSF2RA;HELZ;ZNF26;ZNF69;C20orf203;ZNF789;TTC37;RCSD1;FOXJ3;CIPC;BHLHB9;ZFP2;TEDDM1;HLA-DOA;PRAMEF9;ZNF814;ZNF805;ZNF468;ZNF616;ZNF783;SLFN12L;FAM71F2;SERF1B;DENND6B;XKR4;CEP43;ZNF888;ZNF845;DNASE1;ZNF99;ZNF90;GANC;ZNF891;BBIP1;ZSWIM7;ZNF880;SLC12A8;KLLN;CCDC200;PPIL3;INMT;TMEM150C;TRMT9B;ZNF718;PCDHGB6;ZNF260;COA8;ITGB3;OTUD7B;RNF115;ZNF850;C17orf113;UPK3BL1;ZNF587B;SLC25A53;PCDHB16;RP11-302B13.5;GOLGA6L1;NATD1;SYNRG;PIGW;SRCIN1;GOLGA6L22;RP11-1C8.8;ARMCX5-GPRASP2;AASS;SPAST;ARNTL2;HDAC9;H6PD;ZNF280C;CDON;SLC9A7;GNB5;RAB27A;PVR;NCBP3;MLH1;SLC35C2;IMPG2;TDRD3;PREP;AAMDC;SNAP23;RNF215;FOXRED2;GSS;NDRG3;PXMP4;SRPX2;TIMM50;SP4;ZKSCAN1;C1GALT1;CBX1;NANOG;ST8SIA1;SASH1;SOD2;ZNF451;PACRG;RNF130;CDH6;PRKAR2A;FRMD4B;KDM5B;PLXDC2;APAF1;A1BG;AMD1;PARD6B;HIF3A;DTD1;MKKS;PLEKHG3;OR7C1;SGCE;CHN1;ELOF1;TRPM4;TRAF3;SH3BP5;TRIM5;SERINC3;PATJ;MTO1;MRPL44;LRRC49;AEBP2;ETFBKMT;SLC24A4;CLBA1;GABPB2;PSEN2;ACKR2;LPP;SRD5A1;C7orf50;PTGES2;CNBD2;TMEM263;QTRT2;CABYR;PPEF2;AIFM1;FCHO2;ZNF19;DYRK1A;TMEM268;SNX22;ALG8;SCUBE1;IKZF3;IZUMO2;SCIMP;TBC1D24;LZIC;SMIM12;ZMYM6;UVSSA;CCDC127;SHROOM1;PEX2;TMEM67;CYP2C19;HACD1;TVP23A;ISLR2;ZNF91;ACAA2;OR51E2;TPM4;GLOD4;TMEM68;MAPK1IP1L;C2orf68;SHE;ZNF747;LONRF2;ELOVL6;OR10A3;KYAT1;MFN1;NETO2;RNF213;ANGEL2;DENND6A;C3orf33;KCTD13;ARHGAP1;RUFY1;VSIG10;CHID1;AKAP5;ABCA13;C16orf72;CEP63;PRKG1;DMWD;ZNF566;PPP1CC;ZNF397;C3orf70;PCDHB13;LUZP2;CDHR4;HMX3;SNTN;ZKSCAN3;GDAP2;AMZ2;PGAP1;NEK5;CNGA1;ZNF43;RASSF9;C1orf174;TATDN3;SYT15;TAPBP;ZBED9;NANOGP8;MYO15B;ZBTB8B;H3C6;ZNF8;LITAFD;CD38;FAM76A;COX15;ATP6V0A1;SH3YL1;SPEN;PGM1;UBA5;FCN1;MRPS33;RPGRIP1;CDKL1;ASB9;DTWD1;PLEKHA1;MANSC1;LPCAT3;CCND3;ACAP2;GNAI2;METTL8;TEKT3;CANX;PGPEP1;RTBDN;RNASEH2B;NUDT15;IREB2;NDST4;SLC2A5;ZNF687;CDH18;ATP6V0D2;GSN;TMEM236;C2orf50;KCNB1;ADAMTS4;PTCHD1;FAT3;ANAPC16;ZNF558;CA5B;DCDC1;LRRC8E;SYT12;UBXN2A;USF3;OR51L1;MUC20;PUS1;LRRN4CL;ACAD9;RELL1;CDK10;ZNF286A;PRR19;BCL2L15;TSPYL1;LIN54;ZNF250;ZNF766;FITM2;ARMH1;KCNRG;TAT;OR2L2;VGLL3;NUDT19;ZNF844;NPIPB5;KIAA1210;LYN;CTC-359D24.6	0;0;0;0;0;0;0;0;0;0;0;0;0;0;0;0;1;1;1;1;1;1;1;1;1;1;1;1;1;1;1;1;1;1;1;1;1;1;1;1;1;1;1;1;1;1;1;1;1;1;1;1;1;1;1;1;1;1;1;1;1;1;1;1;1;1;1;1;1;1;1;1;1;1;1;1;1;1;1;1;1;1;1;1;1;1;2;2;2;2;2;2;2;2;2;2;2;2;2;2;2;2;2;2;2;2;2;2;2;2;2;2;2;2;2;2;2;2;2;2;2;2;2;2;2;2;2;2;2;2;2;2;2;2;2;2;2;2;2;2;2;2;2;2;2;2;2;2;2;2;2;2;2;2;2;2;2;2;2;2;2;2;2;2;2;2;2;2;2;2;2;2;2;2;2;2;2;2;2;2;2;2;2;2;2;2;2;2;2;2;2;2;2;2;2;2;2;2;2;2;2;2;2;2;2;2;2;2;0;0;0;0;0;0;0;0;0;0;0;0;0;0;0;0;0;0;0;0;0;0;0;0;0;0;0;0;0;0;0;0;0;0;0;0;0;0;0;0;0;0;0;0;0;0;0;0;0;0;0;0;0;0;0;0;0;0;0;0;0;0;0;0;0;0;0;0;0;0;0;0;0;0;0;0;0;0;0;0;0;0;0;0;0;0;0;0;0;0;0;0;0;0;0;0;0;0;0;0;0;0;0;0;0;0;0;0;0;0;0;0;0;0;0;0;0;0;0;0;1;1;1;1;1;1;1;1;1;1;1;1;1;1;1;1;1;1;1;1;1;1;1;1;1;1;1;1;1;1;1;1;1;1;1;1;1;1;1;1;1;1;1;1;1;1;1;1;1;1;1;1;1;1;1;1;1;1;1;1;1;1;1;1;1;1;1;1;1;1;1;1;1;1;1;1;1;1;1;1;1;1;1;1;1;1;1;1;1;1;1;1;1;1;1;1;1;1;1;1;1;1;1;1;1;1;1;1;1;1;1;1;1;1;1;1;1;1;1;1;1;1;1;1;1;1;1;1;1;1;1;1;1;1;1;1;1;1;1;1;1;1;1;1;1;1;1;1;1;1;1;1;1;1;1;1;1;1;1;1;1;1;1;1;1;1;1;1;1;1;1;1;1;1;1;1;1;1;1;1;1;1;1;1;1;1;1;1;1;1;1;1;1;1;1;1;1;1;1;1;1;1;1;1;1;1;1;1;1;1;1;1;1;1;1;1;1;1;1;1;1;1;1;1;1;1;1;1;1;1;1;1;1;1;1;1;1;1;1;1;1;1;1;1;1;1;1;1;1;1;1;1;1;1;1;1;1;1;1;1;1;1;1;1;1;1;1;1;1;1;1;1;1;1;1;1;1;1;1;1;1;1;1;1;1;1;1;1;1;1;1;1;1;1;1;1;1;1;1;1;1;1;1;1;1;1;1;1;1;1;1;1;1;1;1;1;1;1;1;1;1;1;1;1;1;1;1;1;1;1;1;1;1;1;1;1;1;1;1;1;1;1;1;1;1;1;1;1;1;1;1;1;1;1;1;1;1;1;1;1;1;1;1;1;1;1;1;1;1;1;1;1;1;1;1;1;1;1;1;1;1;1;1;1;1;1;1;1;1;1;1;1;1;1;1;1;1;1;1;1;1;1;1;1;1;1;1;1;1;1;1;1;1;1;1;1;1;1;1;1;1;1;1;1;1;1;1;1;1;1;1;1;1;1;1;1;1;1;1;1;1;1;1;1;1;1;1;2;2;2;2;2;2;2;2;2;2;2;2;2;2;2;2;2;2;2;2;2;2;2;2;2;2;2;2;2;2;2;2;2;2;2;2;2;2;2;2;2;2;2;2;2;2;2;2;2;2;2;2;2;2;2;2;2;2;2;2;2;2;2;2;2;2;2;2;2;2;2;2;2;2;2;2;2;2;2;2;2;2;2;2;2;2;2;2;2;2;2;2;2;2;2;2;2;2;2;2;2;2;2;2;2;2;2;2;2;2;2;2;2;2;2;2;2;2;2;2;2;2;2;2;2;2;2;2;2;2;2;2;2;2;2;2;2;2;2;2;2;2;2;2;2;2;2;2;2;2;2;2;2;2;2;2;2;2;2;2;2;2;2;2;2;2;2;2;2;2;2;2;2;2;2;2;2;2;2;2;2;2;2;2;2;2;2;2;2;2;2;2;2;2;2;2;2;2;2;2;2;2;2;2;2;2;2;2;2;2;2;2;2;2;2;2;2;2;2;2;2;2;2;2;2;2;2;2;2;2;2;2;2;2;2;2;2;2;2;2;2;2;2;2;2;2;2;2;2;2;2;2;2;2;2;2;2;2;2;2;2;2;2;2;2;2;2;2;2;2;2;2;2;2;2;2;2;2;2;2;2;2;2;2;2;2;2;2;2;2;2;2;2;2;2;2;2;2;2;2;2;2;2;2;2;2;2;2;2;2;2;2;2;2;2;2;2;2;2;2;2;2;2;2;2;2;2;2;2;2;2;2;2;2;2;2;2;2;2;2;2;2;2;2;2;2;2;2;2;2;2;2;2;2;2;2;2;2;2;2;2;2;2;2;2;2;2;2;2;2;2;2;2;2;2;2;2;2;2;2;2;2;2;2;2;2;2;2;2;2;2;2;2;2;2;2;2;2;2;2;2;2;2;2;2;2;2;2;2;2;2;2;2;2;2;2;2;2;2;2;2;2;2;2;2;2;2;2;2;2;2;2;2;2;2;2;2;2;2;2;2;2;2;2;2;2;2;2;2;2;2;2;2;2;2;2;2;2;2;2;2;2;2;2;2;2;2;2;2;2;2;2;2;2;2;2;2;2;2;2;2;2;2;2;2;2;2;2;2;2;2;2;2;2;2;2;2;2;2;2;2;2;2;2;2;2;2;2;2;2;2;2;2;2;2;2;2;2;2;2;2;2;2;2;2;2;2;2;2;2;2;2;2;2;2;2;2;2;2;2;2;2;2;2;2;2;2;2;2;2;2;2;2;2;2;2;2;2;2;2;2;2;2;2;2;2;2;2;2;2;2;2;2;2;2;2;2;2;2;2;2;2;2;2;2;2;2;2;2;2;2;2;2;2;2;2;2;2;2;2;2;2;2;2;2;2;2;2;2;2;2;2;2;2;2;2;2;2;2;2;2;2;2;2;2;2;2;2;2;2;2;2;2;2;2;2;2;2;2;2;2;2;2;2;2;2;2;2;2;2;2;2;2;2;2;2;2;2;2;2;2;2;2;2;2;2;2;2;2;2;2;2;2;2;2;2;2;2;2;2;2;2;2;2;2;2;2;2;2;2;2;2;2;2;2;2;2;2;2;2;2;2;2;2;2;2;2;2;2;2;2;2;2;2;2;2;2;2;2;2;2;2;2;2;2;2;2;2;2;2;2;2;2;2;2;2;2;2;2;2;2;2;2;2;2;2;2;2;2;2;2;2;2;2;2;2;2;2;2;2;2;2;2;2;2;2;2;2;2;2;2;2;2;2;2;2;2;2;2;2;2;2;2;2;2;2;2;2;2;2;2;2;2;2;2;2;2;2;2;2;2;2;2;2;2;2;2;2;2;2;2;2;2;2;2;2;2;2;2;2;2;2;2;2;2;2;2;2;2;2;2;2;2;2;2;2;2;2;2;2;2;2;2;2;2;2;2;2;2;2;2;2;2;2;2;2	yes;yes;yes;yes;yes;yes;yes;yes;yes;yes;yes;yes;yes;yes;yes;yes;yes;yes;yes;yes;yes;yes;yes;yes;yes;yes;yes;yes;yes;yes;yes;yes;yes;yes;yes;yes;yes;yes;yes;yes;yes;yes;yes;yes;yes;yes;yes;yes;yes;yes;yes;yes;yes;yes;yes;yes;yes;yes;yes;yes;yes;yes;yes;yes;yes;yes;yes;yes;yes;yes;yes;yes;yes;yes;yes;yes;yes;yes;yes;yes;yes;yes;yes;yes;yes;yes;yes;yes;yes;yes;yes;yes;yes;yes;yes;yes;yes;yes;yes;yes;yes;yes;yes;yes;yes;yes;yes;yes;yes;yes;yes;yes;yes;yes;yes;yes;yes;yes;yes;yes;yes;yes;yes;yes;yes;yes;yes;yes;yes;yes;yes;yes;yes;yes;yes;yes;yes;yes;yes;yes;yes;yes;yes;yes;yes;yes;yes;yes;yes;yes;yes;yes;yes;yes;yes;yes;yes;yes;yes;yes;yes;yes;yes;yes;yes;yes;yes;yes;yes;yes;yes;yes;yes;yes;yes;yes;yes;yes;yes;yes;yes;yes;yes;yes;yes;yes;yes;yes;yes;yes;yes;yes;yes;yes;yes;yes;yes;yes;yes;yes;yes;yes;yes;yes;yes;yes;yes;yes;no;no;no;no;no;no;no;no;no;no;no;no;no;no;no;no;no;no;no;no;no;no;no;no;no;no;no;no;no;no;no;no;no;no;no;no;no;no;no;no;no;no;no;no;no;no;no;no;no;no;no;no;no;no;no;no;no;no;no;no;no;no;no;no;no;no;no;no;no;no;no;no;no;no;no;no;no;no;no;no;no;no;no;no;no;no;no;no;no;no;no;no;no;no;no;no;no;no;no;no;no;no;no;no;no;no;no;no;no;no;no;no;no;no;no;no;no;no;no;no;no;no;no;no;no;no;no;no;no;no;no;no;no;no;no;no;no;no;no;no;no;no;no;no;no;no;no;no;no;no;no;no;no;no;no;no;no;no;no;no;no;no;no;no;no;no;no;no;no;no;no;no;no;no;no;no;no;no;no;no;no;no;no;no;no;no;no;no;no;no;no;no;no;no;no;no;no;no;no;no;no;no;no;no;no;no;no;no;no;no;no;no;no;no;no;no;no;no;no;no;no;no;no;no;no;no;no;no;no;no;no;no;no;no;no;no;no;no;no;no;no;no;no;no;no;no;no;no;no;no;no;no;no;no;no;no;no;no;no;no;no;no;no;no;no;no;no;no;no;no;no;no;no;no;no;no;no;no;no;no;no;no;no;no;no;no;no;no;no;no;no;no;no;no;no;no;no;no;no;no;no;no;no;no;no;no;no;no;no;no;no;no;no;no;no;no;no;no;no;no;no;no;no;no;no;no;no;no;no;no;no;no;no;no;no;no;no;no;no;no;no;no;no;no;no;no;no;no;no;no;no;no;no;no;no;no;no;no;no;no;no;no;no;no;no;no;no;no;no;no;no;no;no;no;no;no;no;no;no;no;no;no;no;no;no;no;no;no;no;no;no;no;no;no;no;no;no;no;no;no;no;no;no;no;no;no;no;no;no;no;no;no;no;no;no;no;no;no;no;no;no;no;no;no;no;no;no;no;no;no;no;no;no;no;no;no;no;no;no;no;no;no;no;no;no;no;no;no;no;no;no;no;no;no;no;no;no;no;no;no;no;no;no;no;no;no;no;no;no;no;no;no;no;no;no;no;no;no;no;no;no;no;no;no;no;no;no;no;no;no;no;no;no;no;no;no;no;no;no;no;no;no;no;no;no;no;no;no;no;no;no;no;no;no;no;no;no;no;no;no;no;no;no;no;no;no;no;no;no;no;no;no;no;no;no;no;no;no;no;no;no;no;no;no;no;no;no;no;no;no;no;no;no;no;no;no;no;no;no;no;no;no;no;no;no;no;no;no;no;no;no;no;no;no;no;no;no;no;no;no;no;no;no;no;no;no;no;no;no;no;no;no;no;no;no;no;no;no;no;no;no;no;no;no;no;no;no;no;no;no;no;no;no;no;no;no;no;no;no;no;no;no;no;no;no;no;no;no;no;no;no;no;no;no;no;no;no;no;no;no;no;no;no;no;no;no;no;no;no;no;no;no;no;no;no;no;no;no;no;no;no;no;no;no;no;no;no;no;no;no;no;no;no;no;no;no;no;no;no;no;no;no;no;no;no;no;no;no;no;no;no;no;no;no;no;no;no;no;no;no;no;no;no;no;no;no;no;no;no;no;no;no;no;no;no;no;no;no;no;no;no;no;no;no;no;no;no;no;no;no;no;no;no;no;no;no;no;no;no;no;no;no;no;no;no;no;no;no;no;no;no;no;no;no;no;no;no;no;no;no;no;no;no;no;no;no;no;no;no;no;no;no;no;no;no;no;no;no;no;no;no;no;no;no;no;no;no;no;no;no;no;no;no;no;no;no;no;no;no;no;no;no;no;no;no;no;no;no;no;no;no;no;no;no;no;no;no;no;no;no;no;no;no;no;no;no;no;no;no;no;no;no;no;no;no;no;no;no;no;no;no;no;no;no;no;no;no;no;no;no;no;no;no;no;no;no;no;no;no;no;no;no;no;no;no;no;no;no;no;no;no;no;no;no;no;no;no;no;no;no;no;no;no;no;no;no;no;no;no;no;no;no;no;no;no;no;no;no;no;no;no;no;no;no;no;no;no;no;no;no;no;no;no;no;no;no;no;no;no;no;no;no;no;no;no;no;no;no;no;no;no;no;no;no;no;no;no;no;no;no;no;no;no;no;no;no;no;no;no;no;no;no;no;no;no;no;no;no;no;no;no;no;no;no;no;no;no;no;no;no;no;no;no;no;no;no;no;no;no;no;no;no;no;no;no;no;no;no;no;no;no;no;no;no;no;no;no;no;no;no;no;no;no;no;no;no;no;no;no;no;no;no;no;no;no;no;no;no;no;no;no;no;no;no;no;no;no;no;no;no;no;no;no;no;no;no;no;no;no;no;no;no;no;no;no;no;no;no;no;no;no;no;no;no;no;no;no;no;no;no;no;no;no;no;no;no;no;no;no;no;no;no;no;no;no;no;no;no;no;no;no;no;no;no;no;no;no;no;no;no;no;no;no;no;no;no;no;no;no;no;no;no;no;no;no;no;no;no;no;no;no;no;no;no;no;no;no;no;no;no;no;no;no;no;no;no;no;no;no;no;no;no;no;no;no;no;no;no;no;no;no;no;no;no;no;no;no;no;no;no;no;no;no;no;no;no;no;no;no;no;no;no;no;no;no;no;no;no;no;no;no;no;no;no;no;no;no;no;no;no;no;no;no;no;no;no;no;no;no;no;no;no;no;no;no;no;no;no;no;no;no;no;no;no;no;no;no;no;no;no;no;no;no;no;no;no;no;no;no;no;no;no;no;no;no;no;no;no;no;no;no;no;no;no;no;no;no;no;no;no;no;no;no;no;no;no;no;no;no;no;no;no;no;no;no;no;no;no;no;no;no;no;no;no;no;no;no;no;no;no;no;no;no;no;no;no;no;no;no;no;no;no;no;no;no;no;no;no;no;no;no;no;no;no;no;no;no;no;no;no;no;no;no;no;no;no;no;no;no;no;no;no;no;no;no;no;no;no;no;no;no;no;no;no;no;no;no;no;no;no;no;no;no;no;no;no;no;no;no;no;no;no;no;no;no;no;no;no;no;no;no;no;no;no;no;no;no;no;no;no;no;no;no;no;no;no;no;no;no;no;no;no;no;no;no;no;no;no;no;no;no;no;no;no;no;no;no;no;no;no;no;no;no;no;no;no;no;no;no;no;no;no;no;no;no;no;no;no;no;no;no;no;no;no;no;no;no;no;no;no;no;no;no	5	1	-2.2444	-0.4204	-0.406	-1.7699	-2.2137	-0.3065	0.2195	0.22	-0.109	0.0575	False Positive
Hum_XLOC_040961		Not significant				0	9
Hum_XLOC_040964		Not significant	PLA2G2D;IRF1;MMAB;ZNF749;CFD	2;2;2;2;2	no;no;no;no;no	0	9
Hum_XLOC_040966		Not significant	FARSB;PAK4;KAT6B;DVL3;SETD5;SYAP1;ZNF530;ZNF525;ZNF268;SLC35A3	2;2;2;2;2;2;2;2;2;2	yes;no;no;no;no;no;no;no;no;no	1	7
Hum_XLOC_040967		Not significant	YAF2;SERPINB8	2;2	no;no	0	9
Hum_XLOC_040972	LINC02222	Not significant				0	9
Hum_XLOC_040973		Cell-type specific				0	8											True Positive
Hum_XLOC_040974	LINC00847	Cell-type specific				0	8											True Positive
Hum_XLOC_040979		Not significant				0	8
Hum_XLOC_040984		Not significant				0	9
Hum_XLOC_040993		Not significant	PPP4R2	1	no	0	8
Hum_XLOC_041006		Not significant				0	9
Hum_XLOC_041009		Not significant	DNM2	2	yes	1	6
Hum_XLOC_041012	LINC01511	Not significant	AKR1B15	2	no	0	7
Hum_XLOC_041019		Not significant				0	9
Hum_XLOC_041024		Significant non-expressed	DCAF8;DNAJC10;FGF13;IGLON5;TSC22D2	2;2;2;2;2	no;no;no;no;no	0	9
Hum_XLOC_041044	LINC02121	Significant non-expressed	EFHC1;DMAC1	2;2	no;no	0	9
Hum_XLOC_041045	ADAMTS16-DT	Significant non-expressed				0	9
Hum_XLOC_041046		Not significant				0	8
Hum_XLOC_041047		Not significant				0	9
Hum_XLOC_041065		Not significant				0	9
Hum_XLOC_041067		Not significant	GOLGA6L2;GOLGA6L7	0;0	no;no	0	9
Hum_XLOC_041069		Not significant				0	8
Hum_XLOC_041079		Not significant				0	6
Hum_XLOC_041087		Not significant				0	9
Hum_XLOC_041089	ROPN1L-AS1	Not significant				0	9
Hum_XLOC_041091		Not significant				0	8
Hum_XLOC_041097		Not significant	SPOPL;IL21R;USP17L2	1;2;2	no;no;no	0	9
Hum_XLOC_041099	LINC02220	Not significant				0	9
Hum_XLOC_041107		Not significant				0	8
Hum_XLOC_041111	OTULIN-DT	Not significant				0	8
Hum_XLOC_041114	LINC02149	Not significant	USE1;SCAMP1;SCFD1;NUP107;ATP5PB;FCF1;USP8;YARS2;NUP58;TXNL4A;ATP5F1A;FBLIM1;PHAX;ARIH1;DCTN5;POLR1C;RSL1D1;DCP2;TOP3A;OR7A17;ZNF431;NUP62;FAM133B;HYPK;TBCE;DNAJC10;CCDC198;NEK9;ZNF773;SAMD8;TSPAN6;CFLAR;CDKL5;DLEC1;ST3GAL1;QPCTL;TNFRSF1B;DAPK2;GUCA1A;GINM1;NCKAP1;CD84;CLDN18;HES2;RASAL2;PPP1R12B;MRPS33;MFSD11;MTAP;GNPNAT1;TMED8;SPTLC2;RPS6KA5;CHD8;HNF4A;MTG2;PROKR2;PXMP4;USP14;LIPG;PGK1;MAGT1;FAM83E;MOGAT3;TRIM14;PBLD;TSPAN14;FBXL20;CPT1A;RNF141;MANSC1;RWDD1;RIPOR2;UST;BVES;ALDH5A1;TFDP2;SLC35F5;FBXO6;NT5C1A;CYP20A1;SLC17A5;TP53AIP1;SLC25A16;TTC21B;FAM210B;STX16;STAMBP;PIWIL1;CLPP;TNFSF14;AGO3;ST3GAL3;FFAR2;SLC35E1;TWSG1;TMOD2;KCNC1;USHBP1;PGPEP1;ZNF426;MMACHC;SLC14A2;SCO1;DSTYK;GSTM3;C5AR2;SEMA4F;GLUL;RNASEH2B;DGKB;SLC44A5;DBT;IDH1;ABI2;SPPL2A;SEC24B;C1RL;NDUFA9;NTRK3;MYLK3;GFOD2;VPS53;ZFP14;IFNAR1;ZNF514;METTL21A;TBCK;TMEM236;FADS1;OLAH;NMT2;MR1;PLEKHG4B;C16orf87;RMND1;FAM161B;CD109;AIFM1;MAPK13;CABP1;SLC30A2;ZNF276;ORAI2;ALKBH4;NPHS1;ASRGL1;ACOT11;PDLIM5;LRRC58;TCF23;TMEM41A;LRPAP1;PIGX;HSPA4L;ENPP6;KIF6;CHMP4C;C8orf34;ASB11;HDGFL3;SGSM1;GGT6;SETD5;CA5B;C15orf40;LIMS1;SYAP1;TMEM192;LRG1;ZNF562;CD8B;ZNF483;ZNF791;XXYLT1;KCNE3;SLC35E3;ACBD7;EID2B;PAWR;DNAJC22;C10orf53;ZNF154;MEIOC;MAP3K15;ZFP82;RNF41;PGBD4;CAMK1D;GTF2H2C;ZNF530;KREMEN1;UBE2G2;BRI3BP;ZNF555;BTN3A2;SMYD4;OR10H1;ZNF397;ZNF559;LCTL;NANOS1;CTSE;GREB1;ZNF605;HRH1;TECPR2;ZNF429;PIWIL2;ENTPD4;FITM2;ZNF121;MRPL42;ZNF26;ITSN1;ITPRIPL2;SYNJ2BP;PLIN5;TINCR;RP3-370M22.8;SLFN14;L1TD1;MICAL3;CD8B2;AP5B1;GOLGA6L7	2;2;2;2;2;2;2;2;2;2;2;2;2;2;2;2;2;2;2;2;2;2;2;2;2;1;1;1;1;1;2;2;2;2;2;2;2;2;2;2;2;2;2;2;2;2;2;2;2;2;2;2;2;2;2;2;2;2;2;2;2;2;2;2;2;2;2;2;2;2;2;2;2;2;2;2;2;2;2;2;2;2;2;2;2;2;2;2;2;2;2;2;2;2;2;2;2;2;2;2;2;2;2;2;2;2;2;2;2;2;2;2;2;2;2;2;2;2;2;2;2;2;2;2;2;2;2;2;2;2;2;2;2;2;2;2;2;2;2;2;2;2;2;2;2;2;2;2;2;2;2;2;2;2;2;2;2;2;2;2;2;2;2;2;2;2;2;2;2;2;2;2;2;2;2;2;2;2;2;2;2;2;2;2;2;2;2;2;2;2;2;2;2;2;2;2;2;2;2;2;2;2;2;2;2;2;2;2;2;2;2;2;2;2;2;2;2;2;2;2;2;2;2;2;2;2	yes;yes;yes;yes;yes;yes;yes;yes;yes;yes;yes;yes;yes;yes;yes;yes;yes;yes;yes;yes;yes;yes;yes;yes;yes;no;no;no;no;no;no;no;no;no;no;no;no;no;no;no;no;no;no;no;no;no;no;no;no;no;no;no;no;no;no;no;no;no;no;no;no;no;no;no;no;no;no;no;no;no;no;no;no;no;no;no;no;no;no;no;no;no;no;no;no;no;no;no;no;no;no;no;no;no;no;no;no;no;no;no;no;no;no;no;no;no;no;no;no;no;no;no;no;no;no;no;no;no;no;no;no;no;no;no;no;no;no;no;no;no;no;no;no;no;no;no;no;no;no;no;no;no;no;no;no;no;no;no;no;no;no;no;no;no;no;no;no;no;no;no;no;no;no;no;no;no;no;no;no;no;no;no;no;no;no;no;no;no;no;no;no;no;no;no;no;no;no;no;no;no;no;no;no;no;no;no;no;no;no;no;no;no;no;no;no;no;no;no;no;no;no;no;no;no;no;no;no;no;no;no;no;no;no;no;no;no	1	4
Hum_XLOC_041117		Not significant				0	8
Hum_XLOC_041127		Not significant				0	8
Hum_XLOC_041130		Significant non-expressed	KCNN2;ACSBG1;GBP5;SEMA4D;CHM;IRGM;CTB-161K23.4;MAPK10;SCN7A;ZNF80;PGPEP1L	1;1;1;1;1;1;1;2;2;2;2	no;no;no;no;no;no;no;no;no;no;no	0	7
Hum_XLOC_041137	LINC02241	Not significant	CGREF1;SCN7A;RPL3L;GBP5;ZNF80;AKR1B15;IRGM;ELMO1;ACSBG1;MAPK10;AIP;UTS2B;KCNN2;DHRS2;SORD;PGPEP1L;CHM;SCGB2B2;LRRD1;CTB-161K23.4	1;1;1;1;1;1;1;1;2;2;2;2;2;2;2;2;2;2;2;2	no;no;no;no;no;no;no;no;no;no;no;no;no;no;no;no;no;no;no;no	0	6
Hum_XLOC_041138	LINC02241	Not significant				0	9
Hum_XLOC_041152		Not significant				0	7
Hum_XLOC_041155		Significant non-expressed				0	9
Hum_XLOC_041156		Not significant				0	9
Hum_XLOC_041166	PURPL	Not significant	ACSBG1;SEMA4D;MAPK10;CHM;CLEC4C;SORD;GBP5;LRRD1;CTB-161K23.4	1;1;2;2;2;2;2;2;2	no;no;no;no;no;no;no;no;no	0	6
Hum_XLOC_041168		Significant non-expressed	MAP3K7CL;KLRD1;AK5;TCF4	0;2;2;2	no;no;no;no	0	9
Hum_XLOC_041179	LINC02064	Not significant				0	8
Hum_XLOC_041180	LINC02064	Not significant				0	6
Hum_XLOC_041181		Not significant	ERVW-1	1	yes	2	5
Hum_XLOC_041189		Not significant				0	9
Hum_XLOC_041201		Not significant				0	8
Hum_XLOC_041204	TARS1-DT	Not significant	RHOBTB1	2	no	0	9
Hum_XLOC_041218	TTC23L-AS1	Partially shared	RAD51C;TMED2;WDR76;KAT8;NSMCE4A;SMU1;POU2F1;CHAF1B;RPL26;NAA15;TMED10;RAD51D;SHOX;KIF18B;SUMO2;HAUS5;MILR1;TADA2A;CDC42;SMARCE1;SCFD1;NKAP;GOSR2;NDUFS8;MRPS27;NUP155;DHDDS;RPAP2;DNMT1;RPS15A;MDM2;SRSF1;WDR12;LLPH;NAA30;TBCD;ATP5F1A;TSEN2;SMG1;UTP15;GMPPB;EIF1;SPRYD4;DHFR2;TRAPPC5;NPLOC4;RPL14;MYO18A;DYNC1H1;DDX3X;MAN2B2;RNASET2;DAPK2;ZFYVE16;ATXN3;AP1M1;IPCEF1;CBFA2T2;C1QTNF3;RBM23;AP4S1;RUBCNL;NEK4;DNAJC16;MAP7D3;ACE2;PGPEP1;DBNL;DDX60;NICN1;OSMR;SLC30A5;KIAA1328;TMEM45B;LMNTD1;KCNB1;ZNF382;CEP44;CNNM3;ZNF320;CCR4;METTL7A;ZNF490;MYT1;NHLRC2;MICB;SLC35F6;CFLAR;SPAST;ERCC8;HERPUD1;MON2;STOML1;NDE1;MAP3K13;RBMS2;ARHGAP28;SLC8B1;CDKL1;KIAA0586;ZC3H14;XIAP;GGA2;SLC30A4;GPI;SIGLEC8;CAPS;SNX8;HYAL4;EXPH5;PARP11;ST8SIA1;GABRR2;ACAP2;PLEKHB2;ARID3A;NFE2L2;SLC35A3;MAN1C1;ALDH6A1;HELLS;MLANA;FYTTD1;RAB22A;TBC1D20;HP1BP3;ATP8B3;PATJ;KLRD1;IFT172;MFSD13A;TACC2;ZSCAN29;USP3;PHLDB2;HERC4;ADGRF1;PRXL2C;PADI4;PKNOX1;ZNF208;IKZF3;EMC10;CTRC;MYSM1;ZNF326;ABRAXAS1;TMEM169;PDSS2;TMEM65;HIF1AN;TRUB2;PAFAH1B2;PPIP5K1;DFFB;BTD;GPR37L1;ZNF562;MALT1;CLEC7A;SLC35E3;NUPR1;JAKMIP2;MCMDC2;WDR97;SKIDA1;GABRG3;PAQR7;SLC8A1;SLC22A10;CA13;NHEJ1;PRR19;HCAR1;SPN;OCLN;ZNF442;ZNF26;LRIG2;ZNF814;ITPRIPL2;POU5F1B;MLLT11;CRPPA;ZNF737;APOBEC3C;ABC7-42404400C24.1;YAF2;RALBP1;NDUFS1;SNX1;ZCCHC8;PHLPP2;TNFRSF9;PLEKHH1;EPN1;CASP8;GNAI3;MTHFD2;FGFR2;RHOA;NCBP3;WDR62;DLG1;RBM7;DNAJC10;JADE1;PIAS2;CDH17;STX7;AP4E1;IMPG2;TRAF5;SH3BP2;L2HGDH;METTL2A;MAPKAPK5;LAMB4;TYRO3;IL11;FKBP5;DMC1;FOXRED2;NDRG3;ATP1B4;NALCN;KLHDC4;CRX;RASA4;SP4;BAG1;ZFAND5;SFXN3;ACBD5;MTPAP;ZBTB16;CPT1A;SLC35F2;SPRING1;GNPTAB;NANOG;PRKAB1;MAK;ACOT13;C7;GABRG2;FAM162A;TFDP2;USP4;TTL;FHL2;BIRC6;AAK1;PLEKHA3;OPRD1;S100PBP;PTBP2;MYB;SENP5;TTLL5;SUPT7L;BCL11A;ZFP30;ZNF639;LPGAT1;CTCFL;MAGEA10;USP9X;HS3ST3B1;PSD4;C3;TMX4;SRD5A3;APOBEC3F;STRIP2;CGNL1;EPB41L4A;COLGALT1;TULP4;ZNF426;RLIM;LIN28A;SLC52A1;DLG4;MUTYH;CEP20;FAM83F;CATSPERB;CD180;PPHLN1;TES;PRRG4;SLC19A3;TNS3;LMX1B;DBT;SLC3A1;GSTCD;ETFBKMT;PHLDA1;GAS2L3;SUOX;VPS33A;CUL4A;LINS1;CYP1A2;GFOD2;TMC6;CARD14;GABPB2;AFF3;SSBP2;DCDC2;LGSN;PURB;ZNF157;KRBOX4;ASB6;TMEM236;NPFFR1;CNNM2;C2orf50;EXT2;RNF144A;PSTPIP2;SAR1B;FBXO36;DNAAF1;ENAH;HEATR3;SFXN2;ST3GAL2;CUL4B;PKD1L1;CCDC117;GNE;PDXK;MRNIP;CYB561A3;TM2D1;NLRP3;SPATA17;BROX;EIF5A2;APBB2;ABHD18;FOXK1;METTL2B;ATP7A;CCDC38;DEPDC4;MSS51;HDGFL3;ZNF3;GOLM2;CCNDBP1;RSKR;TMEM68;KLHL30;LCMT2;C2orf68;OR5AU1;CNBP;RASA4B;OR10A2;DNAJC24;PYGO1;KCNMB3;DLK2;P2RY6;MS4A10;ZNF621;GXYLT2;NMNAT1;UBXN2A;ZDHHC24;GTF2IRD2B;PDE12;ANKS4B;SMAD2;MTLN;ACBD7;OR51L1;SH2B1;CLK3;R3HDM2;SSTR2;NQO1;FKRP;IST1;EXT1;PLCXD1;PGBD4;MXRA7;ADI1;C16orf72;CHST6;CCDC125;UTY;LRTOMT;SRPK3;RPS27L;IFNLR1;OLFML2A;ZNF555;ZNF501;DEFB105A;RHD;FNBP1;CHP1;PLA2G4E;ZNF383;CLN3;RBM34;C15orf61;ZNF699;SPATS2L;ZNF250;MPHOSPH8;ZNF766;GTF2IRD2;ZNF774;GDAP2;TRPV1;IGF2R;ZNF677;MRPL42;TMEM239;ZNF568;ZNF587;ZNF28;MDM4;TTC37;CIPC;IQANK1;INPP5B;ZNF805;SELENOH;ZNF891;ZNF844;CFAP97D1;TAPBP;CCDC200;APOBEC3D;N4BP2L2;ZNF260;LYN;ZNF486;ZNF253;FRRS1L;OTUD7B;ZNF850;ZBTB8B;LITAFD;RP11-398C13.8;CTA-150C2.22;POLR2J3	0;1;1;1;1;1;1;1;1;1;1;1;1;1;1;1;1;1;2;2;2;2;2;2;2;2;2;2;2;2;2;2;2;2;2;2;2;2;2;2;2;2;2;2;2;2;2;2;2;2;0;0;0;0;0;0;0;0;0;0;0;0;0;0;0;0;0;0;0;0;0;0;0;0;0;0;0;0;0;0;0;0;0;0;0;0;0;1;1;1;1;1;1;1;1;1;1;1;1;1;1;1;1;1;1;1;1;1;1;1;1;1;1;1;1;1;1;1;1;1;1;1;1;1;1;1;1;1;1;1;1;1;1;1;1;1;1;1;1;1;1;1;1;1;1;1;1;1;1;1;1;1;1;1;1;1;1;1;1;1;1;1;1;1;1;1;1;1;1;1;1;1;1;1;1;1;1;1;1;1;1;1;1;1;1;1;1;2;2;2;2;2;2;2;2;2;2;2;2;2;2;2;2;2;2;2;2;2;2;2;2;2;2;2;2;2;2;2;2;2;2;2;2;2;2;2;2;2;2;2;2;2;2;2;2;2;2;2;2;2;2;2;2;2;2;2;2;2;2;2;2;2;2;2;2;2;2;2;2;2;2;2;2;2;2;2;2;2;2;2;2;2;2;2;2;2;2;2;2;2;2;2;2;2;2;2;2;2;2;2;2;2;2;2;2;2;2;2;2;2;2;2;2;2;2;2;2;2;2;2;2;2;2;2;2;2;2;2;2;2;2;2;2;2;2;2;2;2;2;2;2;2;2;2;2;2;2;2;2;2;2;2;2;2;2;2;2;2;2;2;2;2;2;2;2;2;2;2;2;2;2;2;2;2;2;2;2;2;2;2;2;2;2;2;2;2;2;2;2;2;2;2;2;2;2;2;2;2;2;2;2;2;2;2;2;2;2;2;2;2;2;2;2;2;2;2;2;2;2;2;2;2;2;2;2;2;2;2;2;2;2;2;2;2;2;2;2;2;2;2;2;2;2;2;2;2;2;2;2;2;2;2;2;2;2;2;2;2;2;2;2;2;2;2;2;2;2	yes;yes;yes;yes;yes;yes;yes;yes;yes;yes;yes;yes;yes;yes;yes;yes;yes;yes;yes;yes;yes;yes;yes;yes;yes;yes;yes;yes;yes;yes;yes;yes;yes;yes;yes;yes;yes;yes;yes;yes;yes;yes;yes;yes;yes;yes;yes;yes;yes;yes;no;no;no;no;no;no;no;no;no;no;no;no;no;no;no;no;no;no;no;no;no;no;no;no;no;no;no;no;no;no;no;no;no;no;no;no;no;no;no;no;no;no;no;no;no;no;no;no;no;no;no;no;no;no;no;no;no;no;no;no;no;no;no;no;no;no;no;no;no;no;no;no;no;no;no;no;no;no;no;no;no;no;no;no;no;no;no;no;no;no;no;no;no;no;no;no;no;no;no;no;no;no;no;no;no;no;no;no;no;no;no;no;no;no;no;no;no;no;no;no;no;no;no;no;no;no;no;no;no;no;no;no;no;no;no;no;no;no;no;no;no;no;no;no;no;no;no;no;no;no;no;no;no;no;no;no;no;no;no;no;no;no;no;no;no;no;no;no;no;no;no;no;no;no;no;no;no;no;no;no;no;no;no;no;no;no;no;no;no;no;no;no;no;no;no;no;no;no;no;no;no;no;no;no;no;no;no;no;no;no;no;no;no;no;no;no;no;no;no;no;no;no;no;no;no;no;no;no;no;no;no;no;no;no;no;no;no;no;no;no;no;no;no;no;no;no;no;no;no;no;no;no;no;no;no;no;no;no;no;no;no;no;no;no;no;no;no;no;no;no;no;no;no;no;no;no;no;no;no;no;no;no;no;no;no;no;no;no;no;no;no;no;no;no;no;no;no;no;no;no;no;no;no;no;no;no;no;no;no;no;no;no;no;no;no;no;no;no;no;no;no;no;no;no;no;no;no;no;no;no;no;no;no;no;no;no;no;no;no;no;no;no;no;no;no;no;no;no;no;no;no;no;no;no;no;no;no;no;no;no;no;no;no;no;no;no;no;no;no;no;no;no;no;no;no;no;no;no;no;no;no;no;no;no;no;no;no;no;no;no;no;no;no;no;no;no;no;no;no;no;no;no;no;no;no;no;no	1	7	-3.783	-1.3815	-0.6865	-3.4395	-4.132	-0.155428571428571	-0.0699285714285714	0.0495	-0.0517142857142857	0.0517142857142857	False Positive
Hum_XLOC_041242	NIPBL-DT	Not significant	PIGL;EHHADH	2;2	no;no	0	8
Hum_XLOC_041243		Not significant				0	7
Hum_XLOC_041249	GDNF-AS1	Not significant	OTULINL	2	no	0	7
Hum_XLOC_041253	EGFLAM-AS2	Not significant	GTF2IRD2B;GTF2IRD2;GTF2I	2;2;2	no;no;no	0	8
Hum_XLOC_041257		Not significant				0	8
Hum_XLOC_041261	OSMR-DT	Cell-type specific	UQCC1;C12orf65;CHRM5;MTARC1;METTL25	0;0;1;1;2	no;no;no;no;no	0	7											True Positive
Hum_XLOC_041278		Not significant	ACOT11;CLEC2D	1;2	no;no	0	8
Hum_XLOC_041282		Not significant	GINS1;RBBP4;HYPK;ZDHHC6;LRRC7;ZNF426;VRTN;ABI2;CABP4;GJC1;PRELID2;SMIM11A;SMIM11B	2;2;2;2;2;2;2;2;2;2;2;2;2	yes;yes;yes;no;no;no;no;no;no;no;no;no;no	1	7
Hum_XLOC_041285		Not significant				0	9
Hum_XLOC_041288		Cell-type specific	SBNO1;NFYC;CDC42;CRKL;CENPI;INTS6;GOSR2;MRPS27;FCF1;RAP1B;ZCCHC9;ELP3;WDR12;NDUFC2;CHAF1B;NAE1;NOL9;COPS2;SIN3A;NPLOC4;SHOX;SUMO2;ELP4;THOC3;NDC80;TOX4;PSMB2;POU2F1;MRPL49;RAD51C;SRP9;NKAP;CDK4;C12orf45;RSL1D1;MRPS18B;LIG3;RPS20;ALG1;MTREX;POLR2B;RRP15;CLSPN;RPS19;SUPT6H;BRD8;POLR1G;NAA50;LIAS;ECD;THOC2;LSM8;TTI2;GNL3L;DDA1;RTN4IP1;ABCB7;ACTR10;MRPL35;VHL;NAPG;RPS15A;USP8;TXNL4B;SDE2;RABL2A;MED22;RPP30;EIF3M;GEMIN6;SMARCA5;SKA1;KIAA1143;MEAF6;SNAPC3;SUGT1;ARIH1;TMEM41B;SNRPD1;OR7G2;RRM2;ALG14;BANP;PC;EIF1;KLHL11;PSMG4;NPM1;SLX4;SF3B3;H2AC11;DYNC1H1;RPF2;UQCC3;NUP62;COG8;UBA52;H2BC15;SEC22B;ZNHIT3;MED28;TOMM40;HAUS2;PRUNE1;NCAPG2;GINS4;ELOC;PCF11;RAD51D;CCDC163;SMARCE1;CDC6;GBF1;ZPR1;RBM25;UBA2;SPCS3;HRK;KAT7;INHBE;GPN2;CHEK1;ATP5F1A;SKA2;KIF18B;RPL14;ZNF431;CXXC5;ZBTB3;KIF1C;ORAI2;MTHFD2;ERGIC2;EEF2K;CCDC8;PDP2;TBXA2R;SLC11A1;CDK13;RHOA;PRR11;EPN2;DLG1;ME2;LYZ;GLG1;CBX5;STX1B;RBM23;PLA2G15;EHD4;ABHD17B;ASPA;TMEM33;CAND1;GNPTAB;HBS1L;ZNF684;DNAL1;YIPF4;NAA60;AP5S1;CGNL1;C12orf65;FBXO44;TGFBRAP1;MYLK3;VPS53;SS18;SH3GL1;LPP;CDH18;ARHGAP26;TERF1;ASB6;USP6NL;MARVELD2;CNKSR3;PIGR;COX18;CDCP1;TMEM184C;BORCS5;FAM227B;ZMAT1;TMEM130;ZSWIM1;SLC16A4;DTWD2;ZNF483;IHO1;UBXN2A;THAP6;ERCC4;OR4K13;EFCAB5;ZC3H12D;DAND5;OGFOD3;SRPK3;KRBA2;AP3M1;ZNF383;DUSP28;TRAPPC2;RABL6;SGTB;ARHGAP11A;TRAF3IP1;TGFBR3L;CCDC113;MAN1C1;PSPN;MMACHC;SCO1;ZNF382;HOATZ;SPATS2L;PEDS1;ZNF550;IL12RB1;CD300LD;ZFX;ATXN3;MCCC1;L2HGDH;ST8SIA5;COTL1;ACBD5;DMAC2L;CD180;SHC1;ZNF528;TRIM72;ACBD4;VMAC;KBTBD12;ZNF783;POU5F1B;LZTS1;STOML1;SERAC1;MTO1;POLE3;CYB561A3;OR1M1;FAM210A;EFCAB2;SMG9;DNAJC2;HEMK1;NDUFA5;SEC14L4;PAN2;HTR3B;SAV1;ZNF394;KIF6;SLC43A2;ANKK1;MEIOC;CCDC30;VWC2;MPHOSPH8;RPS6KL1;MTRNR2L4;GTF2H5;ALS2;CFLAR;TFPI;KMT2E;AASS;SEC62;GIPR;BRCA1;GPRC5A;ZFP64;SPAST;CPS1;NDUFS1;ARNTL2;ZCCHC8;LRRC7;CDH1;RAI14;HDAC9;H6PD;NEDD4L;PLEKHA5;ZNF280C;EPN1;CNN2;GNAI3;SLC9A7;ROCK1;GNB5;IRAG1;AP1M1;SRI;ADD2;FNDC3B;MLH1;DCX;CDH17;RABL2B;BZW1;ULK2;FAM234B;LAT2;LPCAT2;CASS4;AAMDC;MAVS;MAPKAPK5;ZBTB25;ICAM1;IRAK3;CD209;GPATCH2;FKBP5;MICALL1;LGMN;MTHFD1;RPS6KA5;VSX1;NDRG3;STK4;NDUFAF5;PXMP4;WDR13;PIN4;RBM3;KLF8;SRPX2;MGRN1;PLLP;MEFV;AP3B2;FZD3;EEF1D;KLHDC4;RAB3D;JAK3;ZC3HAV1;CCL24;BCL7B;MTPAP;TSPAN14;NUFIP2;CBX1;UGDH;JHY;DCPS;CPT1A;C11orf58;EXPH5;PPFIBP1;CAMKK2;OAS2;NT5DC3;NANOG;OPRM1;SOD2;CILK1;FBXL4;CRYBG1;PACRG;CERT1;RNF130;TBCCD1;TFDP2;FRMD4B;CFAP92;KLHL24;PAPOLG;CEP104;TCEANC2;ICMT;KCNC4;LGALS8;NT5C1A;MTR;KDM5B;NEK2;RCN2;CYP20A1;SENP5;C19orf25;NEK9;DENND10;APAF1;SPOP;TRIM6;ABCC11;DPPA4;TBC1D15;PAEP;SLC25A16;PKN1;SMUG1;METTL8;PARD6B;HIF3A;USP9X;ABCC4;C3;DTD1;AGO3;PCNX4;CANX;PTPRB;SLC35E1;OR7C1;MPST;KNSTRN;PUS7L;DTD2;ACE2;FCHO1;TRPM4;GMFG;ZNF141;TRAF3;KIF3A;CHSY1;RTBDN;PER2;PATJ;GPALPP1;FAM83F;ERG28;IAH1;C5AR2;GOLM1;ISCA1;RNFT2;CD36;PRRG4;USP15;CHST5;TNS3;CHST12;TOR1A;TMEM8B;TJAP1;LRRC49;TRIM54;FAM117B;ABI2;PRICKLE1;SDSL;LNX2;MORN3;SLC24A4;FBLN5;CLBA1;DISP2;ADAMTS17;CYP1A2;FANCI;PARN;NARF;RETREG3;HUNK;WTIP;BCL10;MPC2;TMCO1;TUFT1;KCNN3;UBXN4;LIMD1;PHLDB2;SCD5;SETD7;SSBP2;GTF2H2;MYLK4;RARS2;CCDC120;GCNA;WDR31;PTGES2;ATM;B3GAT3;KIAA1755;FAM124A;BTBD11;QTRT2;CCL28;CACUL1;TIAL1;KCNE4;UHMK1;CCDC50;C16orf89;CABYR;APOOL;TTC39B;FLACC1;ATP5MJ;KAT6B;MAPK13;FRRS1;ZFYVE9;ST3GAL2;DYRK1A;TMEM268;RADIL;CLSTN2;RNF207;CUL4B;ELK4;EPB41;ALG8;SCUBE1;EFCAB14;GNE;TNFRSF13C;ZBTB8A;VMA21;TMPRSS3;CD3G;IKZF3;ZNF577;ASB16;EMC10;SCIMP;TBC1D24;CLPB;CTRC;LZIC;FAM102B;DUSP19;SGCB;CFAP221;TMEM169;AZI2;EIF5A2;PPM1K;APBB2;DTX3L;SMIM12;UVSSA;ERAP1;CCDC127;SHROOM1;SLC29A4;PEX2;FOXK1;KIAA1958;PTCHD1;SLITRK5;REEP3;SPACA9;CYP2C19;GLB1L3;HIF1AN;TVP23A;LDHAL6A;TMEM170A;TRUB2;ISLR2;ZNF91;ACAA2;OR51E2;IRGQ;TPM4;AXL;TMEM145;GLOD4;ZNF83;FAM83B;HOOK3;GNG4;MPLKIP;KCNG4;SHE;C15orf40;REPS2;TOR1AIP2;TMEM192;LONRF2;ELOVL6;POLH;OR10A2;NDUFA3;MFN1;NETO2;ZNF562;PPID;OR2AT4;PIK3CD;SLC25A33;CLEC7A;ZNF621;FRG2C;MFSD4B;SYT12;ZNF417;NUDT4;ZWILCH;CNTNAP2;ZNF497;ANGEL2;DENND6A;TRAF6;TVP23C;ARHGAP1;SMAD2;SLC35E3;ZNF613;YES1;GATD1;ZBTB38;ARIH2;ACAD9;PCDHB9;DPY19L3;LDLRAD3;RAB39A;PLD6;AKAP5;ABCA13;SOCS4;ZADH2;SKIDA1;GPR157;ST20;EHMT1;RNF135;ZNF875;RELL1;ZNF101;ZNF708;GABRG3;DCAF4L1;ZSCAN22;PLCXD1;MXRA7;TMEM119;CHST6;GTF2H2C;BMP8A;GPR173;ATL3;SDR42E1;FLRT2;RPS27L;PPIL6;ZBTB37;CDK10;SV2B;OLFML2A;DMWD;ZNF566;ZNF529;ANKRD46;PPP1CC;FCAR;KPNA4;ZNF395;RHD;C3orf70;ENTPD5;LILRA5;ZNF546;PCDHB13;CDHR4;LIN28B;CLEC17A;OR7D2;ZNF490;ZNF793;INSC;CCDC9B;OR2G6;HMX3;SPRED3;MTF1;ZKSCAN3;XRCC2;GM2A;H2BU1;SRGAP1;WDR5B;ZMYM1;PGAP1;ADARB1;PIGN;OCLN;MRPL42;TMEM239;CNGA1;ARMH1;ZNF43;C20orf203;MDM4;NCOA6;RCSD1;RASSF9;LRRC10;BHLHB9;C1orf174;ZFP2;CR1;ZYG11A;ZNF805;FRG2;ONECUT3;HACD2;VGLL3;XKR4;NUDT19;ZNF891;CRPPA;OR2A5;APOL6;OR4E2;FRG2B;ERVMER34-1;MRLN;TAPBP;CCDC200;MRPS17;PNMA2;INMT;PGAM5;CCDC153;SMIM31;ZNF345;RP11-644F5.10;ST20-MTHFS;CCPG1;PECAM1;GAN;ZNF234;OTUD7B;RNF115;ZNF850;NBPF9;LIX1L;ZBTB8B;ABC7-42404400C24.1;ZNF8;LITAFD;ARMCX5-GPRASP2;GCFC2;SNCAIP;CBFB;NDUFB2;NSD2;LPCAT3;GRM6;RASGRF2;TMEM59;TMED5;PDLIM2;CCZ1;WWP1;SNX21;SSR1;FAM193A;TBC1D20;SMARCA4;PGPEP1;CCDC62;WDR44;PRKAA1;DNAJC14;FDX1;HECW2;EGF;DHH;DUOXA1;RNF217;RAB19;ANK3;AMN1;FAM126B;SFR1;C1orf158;B4GALT5;CELF3;PLCD3;MRPS18C;DEPDC4;TERF2IP;PTPN9;NANP;DAG1;KCNE3;BNIP3;STAP2;GVQW3;CLK3;WDR97;IST1;OR2V2;GDPGP1;TLCD2;ARGFX;KIAA1671;FAM71F2;TMEM88B;DECR2;PCDHGA8;PCDHGB4;ZNF253;IGF1;SYT13;MRE11;MCUR1;SLC4A8;TM7SF3;NDE1;MAP3K13;RBM7;RBMS2;CBFA2T2;SLC35C2;C1QTNF3;TRAF5;BCKDHB;MRPS33;RFFL;OR1I1;MAST3;FAM118A;GALNT16;CLN5;DHODH;ZNF175;CCNY;RAB5B;ST8SIA4;FHL2;ARID3A;FAM20B;MPL;SGK1;HELLS;ZNF549;RAB22A;APOBEC3F;TEP1;RLIM;TBC1D5;LLGL1;TRIM5;SYT11;BTBD2;ZNF414;PDE6B;KLRD1;DSC3;DZIP1;AHI1;SLC19A3;NDUFB5;SPPL2A;GPR65;USP3;SMAD4;IL17RD;ANK2;PPIP5K2;MRRF;HERC4;KIAA1328;C2orf50;RNF144A;PSTPIP2;TMEM251;CC2D1B;AP3S2;WFDC8;CCDC117;ZNF714;BSND;GMEB1;NLRP3;NUAK2;LIPH;SENP2;RANBP3L;GALNT10;SPRED1;SVOP;GOLM2;TRIM68;KCTD6;CNNM3;PYGO1;DLK2;NMNAT1;ADCY6;MLXIP;MTHFR;ANO6;ERN1;ZNF816;OR8H2;METTL7A;CYP4F3;C6orf132;HYKK;CLN3;GREB1;ZNF493;ZNF100;ZNF785;PCDHB11;TOR4A;ZNF26;SFMBT2;INSYN1;CLIC1;CCNL2;N4BP2L2;ARPIN-AP3S2;ZNF674;ZNF432;TRIM34;SMIM17;SLC25A53;CASTOR2	1;1;1;1;1;1;1;1;1;1;1;1;1;1;1;1;1;1;1;1;1;1;1;1;1;1;1;1;1;2;2;2;2;2;2;2;2;2;2;2;2;2;2;2;2;2;2;2;2;2;2;2;2;2;2;2;2;2;2;2;2;2;2;2;2;2;2;2;2;2;2;2;2;2;2;2;2;2;2;2;2;2;2;2;2;2;2;2;2;2;2;2;2;2;2;2;2;2;2;2;2;2;2;2;2;2;2;2;2;2;2;2;2;2;2;2;2;2;2;2;2;2;2;2;2;2;2;0;0;0;0;1;1;1;1;1;1;1;1;1;1;1;1;1;1;1;1;1;1;1;1;1;1;1;1;1;1;1;1;1;1;1;1;1;1;1;1;1;1;1;1;1;1;1;1;1;1;1;1;1;1;1;1;1;1;1;1;1;1;1;1;1;1;1;1;1;1;1;1;1;1;1;1;1;1;1;1;1;1;1;1;1;1;1;1;1;1;1;1;1;1;1;1;1;1;1;1;1;1;1;1;1;1;1;1;1;1;1;1;2;2;2;2;2;2;2;2;2;2;2;2;2;2;2;2;2;2;2;2;2;2;2;2;2;2;2;2;2;2;2;2;2;2;2;2;2;2;2;2;2;2;2;2;2;2;2;2;2;2;2;2;2;2;2;2;2;2;2;2;2;2;2;2;2;2;2;2;2;2;2;2;2;2;2;2;2;2;2;2;2;2;2;2;2;2;2;2;2;2;2;2;2;2;2;2;2;2;2;2;2;2;2;2;2;2;2;2;2;2;2;2;2;2;2;2;2;2;2;2;2;2;2;2;2;2;2;2;2;2;2;2;2;2;2;2;2;2;2;2;2;2;2;2;2;2;2;2;2;2;2;2;2;2;2;2;2;2;2;2;2;2;2;2;2;2;2;2;2;2;2;2;2;2;2;2;2;2;2;2;2;2;2;2;2;2;2;2;2;2;2;2;2;2;2;2;2;2;2;2;2;2;2;2;2;2;2;2;2;2;2;2;2;2;2;2;2;2;2;2;2;2;2;2;2;2;2;2;2;2;2;2;2;2;2;2;2;2;2;2;2;2;2;2;2;2;2;2;2;2;2;2;2;2;2;2;2;2;2;2;2;2;2;2;2;2;2;2;2;2;2;2;2;2;2;2;2;2;2;2;2;2;2;2;2;2;2;2;2;2;2;2;2;2;2;2;2;2;2;2;2;2;2;2;2;2;2;2;2;2;2;2;2;2;2;2;2;2;2;2;2;2;2;2;2;2;2;2;2;2;2;2;2;2;2;2;2;2;2;2;2;2;2;2;2;2;2;2;2;2;2;2;2;2;2;2;2;2;2;2;2;2;2;2;2;2;2;2;2;2;2;2;2;2;2;2;2;2;2;2;2;2;2;2;2;2;2;2;2;2;2;2;2;2;2;2;2;2;2;2;2;2;2;2;2;2;2;2;2;2;2;2;2;2;2;2;2;2;2;2;2;2;2;2;2;2;2;2;2;2;2;2;2;2;2;2;2;2;2;2;2;2;2;2;2;2;2;2;2;2;2;2;2;2;2;2;2;2;2;2;2;2;2;2;2;2;2;2;2;2;2;2;2;2;2;2;2;2;2;2;2;2;2;2;2;2;2;2;2;2;2;2;2;2;2;2;2;2;2;2;2;2;2;2;2;2;2;2;2;2;2;2;2;2;2;2;2;2;2;2;2;2;2;2;2;2;2;2;2;2;2;2;2;2;2;2;2;2;2;2;2;2;2;2;2;2;2;2;2;2;2;2;2;2;2;2;2;2;2;2;2;2;2;2;2;2;2;2;2;2;2;2;2;2;2;2;2;2;2;2;2;2;2;2;2;2;2;2;2;2;2;2;2;2;2;2;2;2;2;2;2;2;2;2;2;2;2;2;2;2;2;2;2;2;2;2;2;2;2;2;2;2;2;2;2;2;2;2;2;2;2;2;2;2;2;2;2;2;2;2;2;2;2;2;2;2;2;2;2;2;2;2;2;2;2;2;2;2;2;2;2;2;2;2;2;2;2;2;2;2;2;2;2;2;2;2;2;2;2;2;2;2;2;2;2;2;2;2	yes;yes;yes;yes;yes;yes;yes;yes;yes;yes;yes;yes;yes;yes;yes;yes;yes;yes;yes;yes;yes;yes;yes;yes;yes;yes;yes;yes;yes;yes;yes;yes;yes;yes;yes;yes;yes;yes;yes;yes;yes;yes;yes;yes;yes;yes;yes;yes;yes;yes;yes;yes;yes;yes;yes;yes;yes;yes;yes;yes;yes;yes;yes;yes;yes;yes;yes;yes;yes;yes;yes;yes;yes;yes;yes;yes;yes;yes;yes;yes;yes;yes;yes;yes;yes;yes;yes;yes;yes;yes;yes;yes;yes;yes;yes;yes;yes;yes;yes;yes;yes;yes;yes;yes;yes;yes;yes;yes;yes;yes;yes;yes;yes;yes;yes;yes;yes;yes;yes;yes;yes;yes;yes;yes;yes;yes;yes;no;no;no;no;no;no;no;no;no;no;no;no;no;no;no;no;no;no;no;no;no;no;no;no;no;no;no;no;no;no;no;no;no;no;no;no;no;no;no;no;no;no;no;no;no;no;no;no;no;no;no;no;no;no;no;no;no;no;no;no;no;no;no;no;no;no;no;no;no;no;no;no;no;no;no;no;no;no;no;no;no;no;no;no;no;no;no;no;no;no;no;no;no;no;no;no;no;no;no;no;no;no;no;no;no;no;no;no;no;no;no;no;no;no;no;no;no;no;no;no;no;no;no;no;no;no;no;no;no;no;no;no;no;no;no;no;no;no;no;no;no;no;no;no;no;no;no;no;no;no;no;no;no;no;no;no;no;no;no;no;no;no;no;no;no;no;no;no;no;no;no;no;no;no;no;no;no;no;no;no;no;no;no;no;no;no;no;no;no;no;no;no;no;no;no;no;no;no;no;no;no;no;no;no;no;no;no;no;no;no;no;no;no;no;no;no;no;no;no;no;no;no;no;no;no;no;no;no;no;no;no;no;no;no;no;no;no;no;no;no;no;no;no;no;no;no;no;no;no;no;no;no;no;no;no;no;no;no;no;no;no;no;no;no;no;no;no;no;no;no;no;no;no;no;no;no;no;no;no;no;no;no;no;no;no;no;no;no;no;no;no;no;no;no;no;no;no;no;no;no;no;no;no;no;no;no;no;no;no;no;no;no;no;no;no;no;no;no;no;no;no;no;no;no;no;no;no;no;no;no;no;no;no;no;no;no;no;no;no;no;no;no;no;no;no;no;no;no;no;no;no;no;no;no;no;no;no;no;no;no;no;no;no;no;no;no;no;no;no;no;no;no;no;no;no;no;no;no;no;no;no;no;no;no;no;no;no;no;no;no;no;no;no;no;no;no;no;no;no;no;no;no;no;no;no;no;no;no;no;no;no;no;no;no;no;no;no;no;no;no;no;no;no;no;no;no;no;no;no;no;no;no;no;no;no;no;no;no;no;no;no;no;no;no;no;no;no;no;no;no;no;no;no;no;no;no;no;no;no;no;no;no;no;no;no;no;no;no;no;no;no;no;no;no;no;no;no;no;no;no;no;no;no;no;no;no;no;no;no;no;no;no;no;no;no;no;no;no;no;no;no;no;no;no;no;no;no;no;no;no;no;no;no;no;no;no;no;no;no;no;no;no;no;no;no;no;no;no;no;no;no;no;no;no;no;no;no;no;no;no;no;no;no;no;no;no;no;no;no;no;no;no;no;no;no;no;no;no;no;no;no;no;no;no;no;no;no;no;no;no;no;no;no;no;no;no;no;no;no;no;no;no;no;no;no;no;no;no;no;no;no;no;no;no;no;no;no;no;no;no;no;no;no;no;no;no;no;no;no;no;no;no;no;no;no;no;no;no;no;no;no;no;no;no;no;no;no;no;no;no;no;no;no;no;no;no;no;no;no;no;no;no;no;no;no;no;no;no;no;no;no;no;no;no;no;no;no;no;no;no;no;no;no;no;no;no;no;no;no;no;no;no;no;no;no;no;no;no;no;no;no;no;no;no;no;no;no;no;no;no;no;no;no;no;no;no;no;no;no;no;no;no;no;no;no;no;no;no;no;no;no;no;no;no;no;no;no;no;no;no;no;no;no;no;no;no;no;no;no;no;no;no;no;no;no;no;no;no;no;no;no;no;no;no;no;no;no;no;no;no;no;no;no;no;no;no;no;no;no;no;no;no;no;no;no;no;no;no;no;no;no;no;no;no;no;no;no;no;no;no;no;no;no;no;no;no;no;no;no;no;no;no;no;no;no;no;no;no;no;no	5	4	-0.519	-0.1322	-0.0352	-0.639	-0.8132	0.123375	-0.093125	0.175625	-0.030375	-0.18325	False Positive
Hum_XLOC_041303		Cell-type specific	POLR3C;TJP1;OR52N5;NXNL2;CKAP2L;TRAPPC3L	2;1;1;2;2;2	yes;no;no;no;no;no	1	7	-3.3215	-0.806	-0.639	-3.446	-4.3135	0.038	0.0336428571428571	0.286357142857143	-0.144214285714286	-0.0230714285714286	False Positive
Hum_XLOC_041311	ISL1-DT	Not significant				0	9
Hum_XLOC_041326		Significant non-expressed	RAB6A;RAB6C;RAB6D;ZNF621	0;0;0;2	no;no;no;no	0	9
Hum_XLOC_041327	LINC02105	Not significant				0	9
Hum_XLOC_041359		Not significant				0	9
Hum_XLOC_041399		Not significant	HOMER2;CASP2;YLPM1;FIG4;CHRNB4;PPP2R1B;GCOM1;P3H4;GRIA4;SPAG11B;SPAG11A	1;1;1;2;2;2;2;2;2;2;2	no;no;no;no;no;no;no;no;no;no;no	0	9
Hum_XLOC_041402	C5orf64	Not significant				0	9
Hum_XLOC_041415		Not significant				0	7
Hum_XLOC_041427		Partially shared	SUGP1;SF3B1;GON4L;PRPF38A;GCSH;RPL37;PHAX;CDT1;TSR1;RSL1D1;HYPK;CES3;AP5Z1;KATNBL1;SCN7A;GBP5;UTS2B;AKR1B15;KCNN2;DHRS2;FTCD;PGPEP1L;IRGM;CTB-161K23.4;SLC7A14;STEEP1;ALDH3A2;MAP3K20;TYRO3;MFSD11;MTAP;CTSZ;NFKBIB;SULT2A1;TASL;SLC25A16;SCO1;NRG1;ACAN;ZNF714;ZNF394;ORAI2;TRIM46;UVSSA;SFXN1;ALDH7A1;TTC7B;TMEM130;KLK2;SLC33A1;C15orf40;LIMS1;CHRNB1;FAM161A;MALT1;TADA2B;UBXN2A;ZNF114;CCDC125;ZNF479;SYN3;ZNF383;CAPZA2;TIAF1;ARL17B;PEDS1	2;2;2;2;2;2;2;2;2;2;2;1;1;1;1;1;1;1;2;2;2;2;2;2;2;2;2;2;2;2;2;2;2;2;2;2;2;2;2;2;2;2;2;2;2;2;2;2;2;2;2;2;2;2;2;2;2;2;2;2;2;2;2;2;2;2	yes;yes;yes;yes;yes;yes;yes;yes;yes;yes;yes;no;no;no;no;no;no;no;no;no;no;no;no;no;no;no;no;no;no;no;no;no;no;no;no;no;no;no;no;no;no;no;no;no;no;no;no;no;no;no;no;no;no;no;no;no;no;no;no;no;no;no;no;no;no;no	1	8	0.1305	0.1425	0.2715	-0.509	-0.1465	-0.4176875	-0.06275	-0.0865	-0.5188125	-0.510375	Rescued
Hum_XLOC_041435		Not significant	RP11-364B14.3	2	no	0	9
Hum_XLOC_041448		Not significant				0	8
Hum_XLOC_041458		Not significant	IRGM;RPL3L;FDFT1;SCN7A;PGPEP1L;SCGB2B2;GBP5;CGREF1;ZNF80;KCNN2;SPECC1;CTB-161K23.4;MAPK10;CHM;AKR1B15	0;0;1;1;1;1;1;1;1;2;2;2;2;2;2	no;no;no;no;no;no;no;no;no;no;no;no;no;no;no	0	9
Hum_XLOC_041461		Significant non-expressed				0	9
Hum_XLOC_041480		Not significant	LLPH;TENT2;ZFP14;CCSAP;DOCK5;GPR155;SIAH3	0;0;1;1;2;2;2	yes;no;no;no;no;no;no	1	8
Hum_XLOC_041487	TNPO1-DT	Not significant				0	9
Hum_XLOC_041492		Not significant	PHACTR4;HDAC2	1;2	no;no	0	5
Hum_XLOC_041496		Cell-type specific				0	9											True Positive
Hum_XLOC_041509		Not significant				0	9
Hum_XLOC_041532	SCAMP1-AS1	Not significant	MED6;ZMAT3;RP11-178C3.1	2;2;2	yes;no;no	1	6
Hum_XLOC_041539		Not significant				0	7
Hum_XLOC_041541		Not significant				0	8
Hum_XLOC_041548	THBS4-AS1	Not significant				0	8
Hum_XLOC_041555	FAM151B-DT	Partially shared	TOX4;ECT2;METTL16;RBM48;COX7B;ELP3;PRIM2;NOM1;MRPL10;COPS2;SMC5;DDX3X;SLX4;FARSB;CAMLG;MYO18A;ZNF431;VCL;MTREX;NFYC;POLR1A;EXOC5;TMED2;NOP14;WDR76;CLSPN;WAC;INTS6;TBCB;RBM28;RPL28;RAD51C;CHORDC1;EIF2B1;NUP107;NOP2;ATP6V1A;NRBP1;FCF1;WDR55;PYROXD1;CLCC1;HJURP;MOCS3;SGO1;GNL3L;EIF2S3;UBA1;LARS1;RPS15A;HRK;TAF8;NUMA1;SINHCAF;SNRPF;DENR;POU2F1;SDE2;ZC3H8;CENPC;MED22;CHEK1;KIN;ATP5F1A;RPP38;GTF2E1;LSM11;SMG1;VPS28;SPC24;NOL9;SMC6;RPP14;SNAPC3;CPSF2;TAF1D;ARIH1;TMEM41B;LETM1;OR7G2;DCP2;GMPPB;RPL15;ATAD5;SPRYD4;UBE2N;RAD51D;SHOX;DYNC1H1;RPE;HAUS3;UBA52;EXOSC6;SEC22B;CD24;UHRF1;DNTTIP2;TNPO1;ELP4;POLR1G;DDA1;EEF1A1;KLHL11;CEP97;CEBPZOS;NKAP;GSPT1;DHDDS;NSL1;RPAP2;ARPP19;NAA35;ELOC;MEAF6;EIF1AD;ALG10B;VPS41;SS18L2;RPS20;ZNF207;ALG1;CDC42;XPO1;MTIF2;GEMIN2;NUP50;CRKL;VRK1;CENPI;CTCF;KAT8;MCM4;NRF1;ZPR1;RPS13;DDX55;MRPS27;SKP1;CSNK1A1;RPL24;MFN2;DR1;UTP25;HEATR1;RBM25;NRDE2;ATL2;NUP43;SMU1;RBM19;CENPK;STIL;MAD2L1BP;CNOT1;THOC2;RPL23;SYMPK;RAP1B;YEATS4;SPCS3;MED18;DNMT1;RBM39;HAUS8;VHL;BTF3L4;ELP2;MDM2;KAT7;NDUFAF1;KNL1;DBR1;RPS24;ANAPC11;SERBP1;TPRKB;RABL2A;MMS22L;GINS4;EIF3M;C12orf45;NDUFC2;GEMIN6;BUB3;TSR2;PPP1R15B;CHAF1B;SSU72;POLR3K;SNIP1;RFT1;RNF168;NAA15;UQCRQ;YWHAZ;PCF11;SNRPD1;POP5;GSDMA;DTYMK;TMED10;POLR1C;RRM2;CYCS;HINFP;ALG14;BANP;ZBTB8OS;PSMG4;TRAPPC5;NPLOC4;NDUFB1;SNRNP35;NSMCE3;OR7A17;GNB1L;SUMO2;RPL14;SF3B3;H2AC11;SDHD;RPS29;LYRM4;ZNF492;ADSL;HYPK;H2BC6;TADA2A;GOLGA6L6;DDX52;C2orf81;THOC3;VPS35;SLC25A3;CECR2;FAM32A;TAF6;LSM5;LUC7L3;NDUFS8;NUP155;ORC2;MED28;TBCC;SNRPD2;UBA2;ABCB7;DAP3;WDR12;USP8;NAA30;TBCD;GPN2;POLR2D;SRP19;TSEN2;ATP6V1C1;RPL26;SUGT1;DHFR2;NPM1;KIF18B;PSMD12;RACK1;UQCC3;C2orf92;HAUS5;MILR1;ZNHIT3;CCDC163;TBXA2R;GIPR;ERCC1;ZCCHC8;DCUN1D1;MPHOSPH9;TRAF3IP2;EPN1;SPEN;EVI5;NDE1;DLG1;HSPB11;ZNF264;MTMR2;SLC8B1;CD209;MTAP;RNF215;MTHFD1;ZC3H14;CSNK2A1;KLHDC4;TNNT1;RAB3D;LILRB5;KXD1;SCN1B;CCSER2;RAB5C;EXPH5;SLC11A2;NT5DC3;BAG2;PCDHB2;TFDP2;CFAP92;TCEANC2;ICMT;AKT3;MAN1C1;CFAP94;MYB;CRIPT;ACOT9;ST3GAL3;STRIP2;CHN1;OSBPL2;MMACHC;PIK3C2B;LOXL2;TAOK3;RC3H1;RABEPK;CLBA1;RAB40B;PSEN2;LIPT1;SLC30A5;GFOD1;ZNF157;PTGES;TMEM236;C2orf50;RNF144A;ENAH;PABIR3;NTAQ1;RHBDL2;ZBTB8A;ZNF761;LSM12;DUSP19;NUAK2;CTSB;TMEM67;ISLR2;SP2;IRGQ;TPM4;NIBAN3;LAIR1;ZNF83;ING5;UBE2V2;SLC33A1;GJB1;OTUD3;POLH;SERF1A;SPTLC3;AGXT;ZNF738;NUDT4;ZDHHC24;SLC35E3;ZSCAN2;DNAJC30;GATD1;ERN1;PLCXD1;MXRA7;C16orf72;TXNRD2;CLCNKB;ZNF383;TSPYL1;H2BU1;MRPL42;SERF1B;NOTO;S1PR2;RP11-38C17.1;H3C6;SYNRG;UEVLD;ATP6V0A2;PAPLN;PADI4;NDUFB2;PLEKHG3;CHST12;CFLAR;VPS50;MYCBP2;PDK2;SCIN;ARSD;MED24;FAM76A;HFE;ABHD5;SLC7A14;XYLT2;BIRC3;MRI1;HDAC9;ERCC8;MCUR1;SIKE1;LY75;SOAT1;USP13;NCKAP1;APPBP2;CNN2;PKN2;DGKA;SLC9A7;ATXN3;SP100;GRIPAP1;GNB5;EVC;AP1M1;LLGL2;MAP3K13;NCBP3;WDR62;DNAJC10;USP33;JADE1;MCCC1;LAMP3;CLUL1;SLC35C2;RIF1;AP4E1;UBA5;STK17B;OPRK1;KAT6A;FAM234B;ALG9;ERGIC2;PTPN4;ZNF343;MAVS;MAPKAPK5;ZBTB25;CAPN3;SEC22C;CBX5;IL11;EIF3L;DEPDC5;CYB5R3;APOL1;RBM23;LGMN;STK4;CTSZ;RNF125;RP2;NFAT5;CCL22;CCDC113;SLC7A6;COTL1;MEFV;EEF2K;HMOX2;RPGRIP1L;KNOP1;HERC1;ACSBG1;TTC23;HOMER2;BPNT2;GDAP1;GPI;UPK1A;DNAJC2;SP4;ZC3HAV1;H2AZ2;CEP41;TRDMT1;ACBD5;EDRF1;TSPAN14;DUSP3;SIAE;C11orf58;MANSC1;STX2;GABRR2;CERT1;TXNDC15;TTC33;RBP1;SLC25A36;RNF7;USP4;KLHL24;PASK;AAK1;PTBP2;RCN2;SENP5;FBXW2;ALDH6A1;ZNF410;SUPT7L;PLXDC2;ZFP30;ADRA1A;ZNF549;ZNF211;SEC22A;FYTTD1;PAEP;SLC25A16;NR4A1;SMUG1;LPGAT1;PARD6B;BCAS4;MAGEA10;SIRT5;SERPINB6;PSD4;C3;KLC1;HSPA2;FAM78A;AUNIP;HP1BP3;SYT5;ATP8B3;GTPBP3;FCHO1;PAK4;LRRC47;PLXNA3;ZNF20;EMILIN2;PER2;PRKAA1;SLC52A1;LPIN3;SCO1;C1QTNF6;IMPA1;MRO;NAV1;C5AR2;HAVCR2;RNFT2;MTO1;DNAJC14;TSPAN31;GNS;CPM;KIAA0513;NTPCR;SLC19A3;TNS3;ERMN;UGGT1;TMEM8B;TMEM14B;RAB30;IFT172;SLC3A1;ASCC1;SPPL2A;SCARB2;PRICKLE1;VPS33A;VPS37B;GPR65;AK7;FBLN5;SLC12A6;ETFA;TCF25;NARF;FEM1A;SH3GL1;SIRT3;WTIP;ENSA;POGZ;GABPB2;ATP8B2;OSBPL10;ACKR2;ZNF660;MARCHF6;OTULINL;ATG12;MYLK4;PURB;NONO;HERC4;ATM;CLEC1A;AKAP6;FAM177A1;FRMD4A;VENTX;PSTPIP2;NADK2;MARVELD2;TRIP12;CC2D1B;PRKCA;ANKRD40;C16orf87;FAM126B;RMND1;ANKRD9;AIFM1;FRRS1;FCHO2;ST3GAL2;KCNJ6;PRXL2C;EYA3;RNF207;AUTS2;TMED4;ELK4;F11R;WNT9B;EPB41;ALG8;TNNI1;THEM4;CCDC117;DFFA;ZNF208;COX6B2;CD3G;LY6K;MRNIP;IKZF3;ACOX1;ZNF385A;EMC10;PLCD3;CXCL16;TBC1D24;CYB561A3;BSND;LZIC;SLC30A7;B3GALNT2;SGCB;PDLIM5;CTSS;INAVA;FBXO40;DTX3L;SMIM12;SENP2;HHIP;ERAP1;CCDC127;SHROOM1;SLC29A4;PEX2;DIRAS2;GAPVD1;FAT3;REEP3;TTC7B;LIPC;SPRED1;SVOP;PPP1R14D;BAG5;CLMP;ZMAT1;HDGFL3;ZNF3;TVP23A;TMEM170A;TRUB2;GATAD2A;ZNF528;HSD11B1L;ANGPTL4;HOOK3;ZCCHC4;GNG4;KLHL30;ODAD2;CA5B;OR5AU1;C15orf40;CNBP;BTD;TOR1AIP2;GPR37L1;SIMC1;NUDCD2;DYDC1;PPM1D;LRRC8E;FPR2;PPID;NMUR1;PCDHB1;ZNF556;AZU1;NEGR1;OR10H5;PSME3IP1;ZNF621;MFSD4B;UGT2A1;NMNAT1;RNF213;UBXN2A;FBXO45;CYB561D1;ANGEL2;ATG13;PHYHD1;MRPL48;P2RY2;MLXIP;ZNF683;GNG7;USF3;RMDN1;RUFY1;LRRC37A3;VSIG10;TCEANC;FUT2;MTHFR;MTX3;NUDT4B;FAM210A;PUS1;LRRN4CL;ACAD9;PCDHB9;PLEKHM3;MCMDC2;EXD1;ZNF664;MYADM;RNF227;GPR157;FAM83H;LRRC57;ZNF716;GJC1;AFMID;TMEM119;CCR4;UTY;GPR173;PCDH9;ATL3;FLRT2;ZNF479;IFNLR1;SV2B;OLFML2A;SRL;SETD4;FAM186A;LRCH3;ZNF566;ZNF284;SLC36A2;DEFB105A;ZNF397;NAP1L1;KCNJ11;PRR27;VMAC;HAPLN4;ZNF70;OR7D2;C6orf132;ZNF793;ZP3;HMX3;PARVB;BLOC1S3;ZKSCAN3;LIN54;ZNF766;XPNPEP3;ZKSCAN7;FUT4;ZNF774;TSC22D2;TRAPPC2;WNK3;ZNF136;TRPV1;ZNF418;CTD-2192J16.17;HCAR1;SRGAP1;ZNF585A;ZNF429;ZNF398;IGF2R;GAL3ST4;ZNF257;FITM2;RPS26;ZNF81;OCLN;SGTB;ZNF677;ZNF347;TOR4A;ZNF442;ZNF813;ZNF26;C20orf203;LRIG2;FOXJ3;SFMBT2;RORB;OR2L2;EFCAB2;TEDDM1;SYT15;ZDBF2;POU5F1;ZNF616;PCDHA5;SPIRE2;TMEM170B;INSYN1;CNEP1R1;ZNF316;SFT2D2;CEP43;SYNJ2BP;PEX26;PPP1R3G;CFAP97D1;MCTS1;RP11-344B5.6;CCDC200;LRRC37A2;LY6G5B;HOGA1;ZNF709;NPIPB5;N4BP2L2;ADH1C;C1orf210;CHMP1B;HTD2;XXbac-BPG32J3.22;OTUD7B;GTF2H5;RP11-302B13.5;PIGW;ABC7-42404400C24.1;POLR2J3;RP11-397E7.6;DAPK2;H6PD;TM7SF3;STOML1;PDK3;RBMS2;SH3BP2;ANGPT2;OCEL1;TTC28;ATP1B4;NALCN;DHODH;TIMM50;WDR91;MTPAP;FBXL20;BCL7A;NANOG;HEMK1;PAPOLG;THADA;TMEM59;OPRD1;SLC35A3;C19orf25;YLPM1;TNFRSF10B;SV2C;PMS2;RAB22A;TBC1D20;GNAI1;SPECC1;SEC14L1;ZNF426;TBC1D5;DLG4;PCBD2;PDE6B;KRAS;NDUFB5;PLCE1;SEC31A;BNIP2;GFOD2;DIS3L2;PM20D2;RAB19;PTGES2;HMGA2;EXT2;C18orf25;SAR1B;TTC39B;DPY19L4;CUL4B;NDUFV3;ZNF382;LBHD1;PPM1K;ANAPC16;NLRC3;MPLKIP;AKAP13;BCLAF3;ODAPH;FZD4;KCTD13;FBXW8;PCCA;LRRC25;DENND2C;OR4K13;SYNE3;TRIM72;WDR97;IST1;GABRG3;CEP57L1;SP140L;AGBL4;FCAR;KPNA4;CHP1;PRR19;SNTN;SVIP;MDM4;CIPC;ZNF805;TMEM231;ZNF737;ARPIN;ZNF585B;PGAM5;TGFBR3L;FRRS1L;C17orf113;SPPL2B;GLT8D1;SNX1;MSMO1;PLEKHH1;TIGAR;OSBPL6;ME2;MYNN;GPATCH2;FKBP5;IL12RB1;MAST3;STX1B;SRRD;FOXRED2;CCDC198;SALL4;USP14;GGA2;CYTH2;SLC5A5;DNAJB6;SNX8;NSD2;SNX15;CPT1A;GRM6;GABRG2;STK25;PLEKHB2;NT5C1A;PTGIS;CCDC32;TPH1;EPB41L4A;MAP7D3;COLGALT1;CCDC62;G6PC1;CA6;RRP8;PATJ;IRAK2;DBT;MFSD13A;TMOD3;GSTCD;ETFBKMT;TMEM19;ACVRL1;MYLK3;SS18;TMEM91;RETREG2;PLAC8;ANK2;PPIP5K2;ZNF7;SDHAF4;DNAAF1;C4orf19;SFR1;C1orf158;C2CD2;ASGR2;DRAXIN;BROX;ABRAXAS1;PPP4R2;APBB2;LRPAP1;MON1A;STRBP;TMEM52B;VWA2;NXN;PAFAH1B2;DENND5B;STAT2;DLK2;PIK3CD;GATM;TDRD12;JAKMIP2;ACBD7;ZNF843;STAP2;SH2B1;GVQW3;SOCS4;FZD2;ZNF320;TLCD2;LUZP2;NHEJ1;RBM34;XRCC2;NHLRC2;ZNF665;MAP1LC3C;GIGYF2;ITPRIPL2;SLC12A8;ZNF630;SCAMP4;PNMA2;APOBEC3D;ZNF674;LYN;ZNF253;PTGES3L;CYP51A1;HECW1;ALS2;CASP10;ACSM3;KMT2E;CX3CL1;E2F2;SYPL1;IFFO1;CD4;WIZ;BRCA1;MAN2B2;RWDD2A;MDH1;IGF1;RALBP1;WWTR1;AGPS;STEEP1;SYT13;ZFP64;SPAST;CPS1;NDUFS1;ATP6V0A1;STAU2;LIMA1;SLC4A8;PTGER3;HERPUD1;PLEKHA5;MCF2L2;KIF1B;EIF2AK2;CASP8;CDON;SLC12A2;GNAI3;CDK13;MTHFD2;ATG2B;RHOA;PRR11;TGFBR3;SLC44A1;MBD3;P4HA2;IRAG1;SLC24A1;TIMM21;FNDC3B;RBM7;PIAS2;SYNJ2;MLLT10;CBFA2T2;ITCH;UBE2D4;RABL2B;CDH7;IMPG2;BZW1;FAM135A;ITGB5;BCKDHB;APOB;EFR3B;AQP6;HSD17B2;LAT2;OGFOD1;L2HGDH;SULT2B1;RBBP9;MRPS33;STRN4;IRAK3;LYZ;FLT3LG;ZNF268;GOLGA3;GLG1;PLEKHG2;CCDC80;SNAP23;RFFL;XYLB;OR1I1;SYDE2;MACROH2A2;CCDC134;RAB36;ARSA;DESI1;AP4S1;CDKL1;KIAA0586;RPS6KA5;GSS;NDRG3;SIRPB1;ST8SIA5;LIPG;POLI;WDR13;SCML2;MAGT1;KLF8;GLA;DNAJC3;SLC25A15;KATNAL1;CLN5;PLLP;CMC2;NPRL3;CRISPLD2;ZNF500;CLUAP1;MTFMT;CD276;CSPP1;EMC2;CHRAC1;GSDMD;LEPROTL1;GSR;MAP4K1;SLC1A6;SIGLEC8;CRX;CARD8;ZNF175;JAK3;ZNF85;ITGB8;VIPR2;CASP2;ZKSCAN1;HYAL4;MYL10;ACTR3C;TBL2;AKNA;ABHD17B;ZFAND5;MICU1;PNPO;C17orf75;WSB1;TMEM33;USP46;MAPK10;KLHL2;DDX25;SC5D;JHY;DCPS;CBL;KCTD10;CAMKK2;PARP11;OAS3;SPRING1;CAND1;GNPTAB;ST8SIA1;MAK;SASH1;OPRM1;ZNF451;CCNC;GPLD1;HECA;COX7A2;ARSB;CDH6;TBCCD1;FAM162A;FGF12;GNAI2;NEK4;INO80D;TTL;SLC35F5;CCDC88A;GGCX;FHL2;ARID3A;CEP104;FAM20B;S100PBP;LEPR;AGMAT;LGALS8;MPL;RCAN3;FASTKD2;SLC16A7;CYP20A1;TJP2;NEK9;DNAL1;YIPF4;BCL11A;ARMH3;MLANA;LRP11;PLEKHG1;KCNJ5;MTRF1;SMAD9;APAF1;ZNF706;SPOP;ABCC11;ZSCAN18;TBC1D15;ZNF639;GTDC1;KIAA1191;NAA60;FKBP9;SARDH;AMD1;STAU1;USP9X;EREG;TEKT3;PLGLB2;PANK2;MKKS;MCM8;CEP250;AGO3;PCNX4;CANX;PTPRB;OR7C1;SMARCA4;ZNF835;SGCE;APOBEC3F;CPA4;CGNL1;TMOD2;ICE2;KNSTRN;USP6;ATP1B2;KIF1C;PUS7L;DTD2;TEP1;NXNL2;ECSIT;MAS1;ARPC1B;LSP1;GMFG;C12orf65;AKAP12;ARHGEF9;ZNF141;RLIM;NR1H2;KIF3A;MCCC2;C19orf12;LGALS3;RTBDN;TESMIN;SERINC3;BTBD2;CEP20;SARAF;CD180;FKBP11;DSC3;GOLM1;ISCA1;CCNJL;OASL;ZC3H10;STX11;GLUL;SP110;TMBIM1;TMEM127;TGFBRAP1;ANKRD36;NUP42;IREB2;CALCOCO2;SKIL;ALDH1B1;FOXP4;TJAP1;ANKRD42;DDX60;MMP13;THBS1;BRDT;RTCA;CYP2C9;STAMBPL1;ENTPD1;FASTKD1;SENP7;GUCD1;FGD4;AEBP2;SDSL;MORN3;RHOF;SLC24A4;ZSCAN29;GCNT3;LINS1;CYP1A2;NCOR1;PRPSAP2;VPS53;GNAL;CARD14;SMAD4;IFNAR1;ITGB3BP;GPR161;SNX27;DYRK3;RHBDD1;FANCD2;DYNC1LI1;IL17RD;PHLDB2;NICN1;TM4SF19;SCD5;CYP4V2;MYO10;SSBP2;TNFAIP8;ARHGAP26;G3BP1;CDKAL1;RARS2;POMZP3;LANCL3;MCPH1;HMBOX1;TERF1;STOM;NR6A1;USP6NL;NPFFR1;CNNM2;CELF1;CCDC82;HTR3B;FAM124A;CD226;FREM2;ANK3;RAD9B;PLBD2;PTPRO;GUF1;PARP8;CACUL1;TIAL1;AP1S3;ARL14EP;ZNF117;CD96;INO80C;ING1;CNKSR3;LRRK1;FLCN;FBXL18;WHAMM;RWDD2B;SFXN2;KAT6B;MPV17L;ZFYVE9;STEAP2;ZNF19;VPS26C;SNX22;BRAF;RADIL;MRAS;FAIM;CLSTN2;COLEC12;GPAT4;ZSCAN12;ADAMTS4;WFDC8;IFNAR2;SCUBE1;VMA21;ZNF66;RDH13;ORAI2;BDH1;SCIMP;NEU3;SLC25A34;OMA1;TM2D1;ARPC5;BPNT1;PEX13;RFTN2;DISC1;CFAP221;ANTXR2;DAPL1;EIF5A2;COX18;TCF23;LIPH;PRKCD;UVSSA;RAD54L2;NDST3;ELOVL7;RANBP3L;CFAP97;GRIK2;PDSS2;GALNT10;FOXK1;SLC25A32;TMC1;MID1IP1;PIGO;AMER2;HACD1;AVPR1A;DEPDC4;STXBP4;CYB5A;TMEM135;ATF7IP2;PLEKHA7;LPO;ZNF610;ZNF701;ZNF558;TMEM68;ANKS3;MMADHC;FILIP1L;KCNG4;SLC16A4;CNNM3;TCTN2;LCMT2;NSG1;LRRC28;SHE;PDILT;ARL13B;SYAP1;TMEM192;SIK2;HSD17B13;SERPINB9;DNAJC24;MFN1;NETO2;ZNF440;DSEL;OR1L8;OR2AT4;SLC25A33;P2RY6;ZIK1;RHNO1;ZNF554;RAB33B;MOB3A;MALT1;MBOAT1;B3GALT1;OR5A2;SYNPO2;FUT9;THEMIS;MS4A10;PARP14;TNKS;IHO1;ZNF417;SCAI;CD34;SNX31;ADCY6;MFSD4A;C3orf33;FUT1;TRAF6;TVP23C;NRIP3;PTPN2;SMAD2;ARL10;KCNE3;KLHL38;NUPR1;BNIP3;SMIM19;RIMS2;RNF152;LRRC37A;RBIS;FAM9B;C18orf32;THAP5;CD151;PARD6G;ZNF543;WDR6;ZNF713;ZFP42;CIITA;ZNF154;CYP8B1;MIGA1;RPH3AL;EHMT1;ADIPOQ;OR8H2;ZNF708;RGMA;EXT1;ZSCAN22;CLN8;PGBD4;TTC3;ANXA2;PAQR7;CEP63;CHST6;PLGLB1;EPHA10;TRIM61;GTF2H2C;ZNRF3;LRTOMT;KRBA2;PRR16;SDR42E1;CA13;CDK10;METTL7A;NPAP1;THNSL1;POMK;ZNF529;PPP1CC;TMPRSS12;CYP4F8;NF2;OR10H1;RHD;C3orf70;LILRA5;ZNF546;FNBP1;MAGI2;TLR5;KBTBD12;ZNF490;ZC3H6;PEAK3;DUSP28;CLN3;TMEM120B;TRMT2B;ZNF292;CLDN4;ZNF573;C15orf61;BLOC1S2;OR8A1;SPATS2L;ZNF250;ZNF681;OR10J1;MPHOSPH8;GREB1;ZNF836;ZNF493;INCA1;ZNF765;ZNF799;GDAP2;MYO6;GM2A;SERTAD1;ZMYM1;SLC25A29;ZNF785;FAM110D;ZNF675;C5AR1;PCDHB11;PIGN;FAM114A1;ADAMTSL2;CSF2RA;HELZ;ZNF43;ZNF28;ZNF789;RD3;TAT;ZNF652;ZNF277;C1orf174;IQANK1;TRAF3IP1;RUFY2;NHSL2;PHACTR4;BRD2;NEU1;FAM155A;ZNF814;ZNF468;PCDHA9;FAM71F2;SCGB2B2;PDE7A;ADGRG1;DENND6B;MFSD2B;SELENOH;SLC48A1;SIPA1;HEXA;NDUFS3;LEPROT;EMP2;ZNF726;ZNF99;ZNF891;FOXI3;BBIP1;ZSWIM7;TRIM16;TIGD1;APOL6;ZNF844;OR2M3;TAPBP;ZBED9;PRR23C;ZNF736;BRD3OS;SMIM27;INMT;STON1;ABHD14A;TMEM150C;TERB1;ZNF550;PCDHGB6;ZNF486;RP11-644F5.10;TRIM34;ITGB3;RP11-303E16.8;ZNF234;RNF115;FSBP;ZNF850;UPK3BL1;ZNF587B;SLC25A53;LIX1L;H3-2;GOLGA6L1;CASTOR2;ZNF2;CCL15;RP11-449H3.3;PNMA8C;GOLGA6L22;ZNF8;CTD-3051L14.15;RP11-503P21.4;RP11-1C8.8;RP11-545E17.13;SCYL3;ABCB5;AGK;TTC22;SPAG9;COX15;YAF2;SERPINB1;RB1CC1;RNASET2;TBPL1;LRRC7;SH3YL1;ZFYVE16;PHLPP2;AIFM2;MAP4;ROS1;TNFRSF9;NEDD4L;LAMC3;ARSF;ARFGEF1;ADD2;ACER3;CFHR2;PREP;LPCAT2;CASS4;ARHGAP28;LAMB4;PHGDH;ADA2;CGRRF1;SEC23A;SLA2;COL20A1;RASSF2;SEC23B;XIAP;ELF4;RUBCNL;SYT17;MYEF2;ERI1;BABAM1;CAPS;RASA4;HBP1;C1GALT1;SFXN3;CCNY;NUFIP2;LGALS3BP;ZBTB16;POU2AF1;SH2B3;ALDH2;RAB5B;LPCAT3;SOD2;FBXL4;ACOT13;RNF130;NIT2;ACAP2;MRPL19;PLEKHA3;NR5A2;ZNF430;TRPM6;TTLL5;OGFRL1;TMPO;SPRYD7;ATPAF1;HIF3A;SSR1;FAM193A;PSPN;AP5S1;EMC1;SLC35E1;SRD5A3;PODXL;NRL;ACE2;TULP4;WDR44;LIN28A;RFX1;MUTYH;DSTYK;SLF1;TRIM45;KLRD1;DSC2;DZIP1;TES;PRRG4;CEP350;ALDH1L2;RNASEH2B;DBNL;BRIP1;PDCL;SLCO5A1;POU2F3;PAK6;TACC2;PHLDA1;SUOX;EFCAB11;PCSK6;OR4D1;TMC6;RETREG3;RERE;TUFT1;ZNF687;KCNH1;TPM3;CNIH4;VGLL4;LPP;SRD5A1;OSMR;DCDC2;AIG1;TMEM209;CEP78;ASB6;EIF4EBP2;ZNF215;SOGA1;KIAA1328;BTBD11;PDK1;CCDC50;SLC30A6;LMNTD1;C16orf89;TMEM251;FBXO36;GDPD1;JAM2;APOOL;C9orf85;MIDEAS;LRP8;TMEM268;GAREM2;KCNB1;DYNC1I1;PKD1L1;HLCS;EFCAB14;GNE;PKNOX1;PDXK;CD300LG;CLPB;ZYG11B;GMEB1;SELENON;CTRC;TMEM169;GLB1L;SPICE1;SMIM14;ABHD18;CEP44;F2RL2;TLR3;RAET1E;DYNLT3;SLITRK5;SPACA9;CLMN;HIF1AN;SGPL1;GOLM2;FAM111A;ANKDD1A;CCNDBP1;SNX20;FAM234A;C2CD3;LMBRD1;TTC39C;DFFB;ZNF747;TMEM154;LONRF2;ELOVL6;RASA4B;DCDC1;MORN4;SHCBP1;MCC;ZNF562;ATF7IP;PRND;CYP7B1;HPSE;SLC2A14;DAG1;MOB1B;CHD2;PHC3;GTF2IRD2B;CNTNAP2;OR7D4;PDE12;ANKS4B;PAAF1;ERCC4;CRLF3;OR51L1;MPI;MRFAP1;PACS2;PLD6;ARHGAP45;SKIDA1;NQO1;ACBD4;RELL1;ZNF329;ZNF101;TBPL2;SLC8A1;GDPGP1;GBP6;BMP8A;LRRC19;KNTC1;UBOX5;FAF1;ZNF445;ARGFX;ZNF555;PRELID2;CCDC30;PLA2G2C;PLA2G4E;C19orf54;NCCRP1;CNR2;MYT1;GTF2IRD2;HDAC2;ZNF100;KIAA1671;CYP2B6;SPN;ZNF121;SZT2;STYX;ZNF587;NCOA6;TTC37;TATDN3;ZYG11A;CD300LD;SLFN12L;NANOGNB;VGLL3;POU5F1B;MLLT11;SLC35F6;NUDT19;CRPPA;SHISA9;LILRA2;CD302;APOBEC3C;TRMT9B;TAS2R20;ZNF578;PECAM1;ZBTB8B;DHRS11;CTA-150C2.22	0;0;0;0;0;0;0;0;0;0;0;0;0;0;0;0;0;1;1;1;1;1;1;1;1;1;1;1;1;1;1;1;1;1;1;1;1;1;1;1;1;1;1;1;1;1;1;1;1;1;1;1;1;1;1;1;1;1;1;1;1;1;1;1;1;1;1;1;1;1;1;1;1;1;1;1;1;1;1;1;1;1;1;1;1;1;1;1;1;1;1;1;1;1;1;1;1;1;1;1;1;1;1;1;1;1;1;1;1;1;1;1;1;1;1;1;2;2;2;2;2;2;2;2;2;2;2;2;2;2;2;2;2;2;2;2;2;2;2;2;2;2;2;2;2;2;2;2;2;2;2;2;2;2;2;2;2;2;2;2;2;2;2;2;2;2;2;2;2;2;2;2;2;2;2;2;2;2;2;2;2;2;2;2;2;2;2;2;2;2;2;2;2;2;2;2;2;2;2;2;2;2;2;2;2;2;2;2;2;2;2;2;2;2;2;2;2;2;2;2;2;2;2;2;2;2;2;2;2;2;2;2;2;2;2;2;2;2;2;2;2;2;2;2;2;2;2;2;2;2;2;2;2;2;2;2;2;2;2;2;2;2;2;2;2;2;2;2;2;2;0;0;0;0;0;0;0;0;0;0;0;0;0;0;0;0;0;0;0;0;0;0;0;0;0;0;0;0;0;0;0;0;0;0;0;0;0;0;0;0;0;0;0;0;0;0;0;0;0;0;0;0;0;0;0;0;0;0;0;0;0;0;0;0;0;0;0;0;0;0;0;0;0;0;0;0;0;0;0;0;0;0;0;0;0;0;0;0;0;0;0;0;0;0;0;0;0;0;0;0;0;0;0;0;0;0;0;0;0;0;0;0;0;0;0;0;0;0;0;0;0;0;0;1;1;1;1;1;1;1;1;1;1;1;1;1;1;1;1;1;1;1;1;1;1;1;1;1;1;1;1;1;1;1;1;1;1;1;1;1;1;1;1;1;1;1;1;1;1;1;1;1;1;1;1;1;1;1;1;1;1;1;1;1;1;1;1;1;1;1;1;1;1;1;1;1;1;1;1;1;1;1;1;1;1;1;1;1;1;1;1;1;1;1;1;1;1;1;1;1;1;1;1;1;1;1;1;1;1;1;1;1;1;1;1;1;1;1;1;1;1;1;1;1;1;1;1;1;1;1;1;1;1;1;1;1;1;1;1;1;1;1;1;1;1;1;1;1;1;1;1;1;1;1;1;1;1;1;1;1;1;1;1;1;1;1;1;1;1;1;1;1;1;1;1;1;1;1;1;1;1;1;1;1;1;1;1;1;1;1;1;1;1;1;1;1;1;1;1;1;1;1;1;1;1;1;1;1;1;1;1;1;1;1;1;1;1;1;1;1;1;1;1;1;1;1;1;1;1;1;1;1;1;1;1;1;1;1;1;1;1;1;1;1;1;1;1;1;1;1;1;1;1;1;1;1;1;1;1;1;1;1;1;1;1;1;1;1;1;1;1;1;1;1;1;1;1;1;1;1;1;1;1;1;1;1;1;1;1;1;1;1;1;1;1;1;1;1;1;1;1;1;1;1;1;1;1;1;1;1;1;1;1;1;1;1;1;1;1;1;1;1;1;1;1;1;1;1;1;1;1;1;1;1;1;1;1;1;1;1;1;1;1;1;1;1;1;1;1;1;1;1;1;1;1;1;1;1;1;1;1;1;1;1;1;1;1;1;1;1;1;1;1;1;1;1;1;1;1;1;1;1;1;1;1;1;1;1;1;1;1;1;1;1;1;1;1;1;1;1;1;1;1;1;1;1;1;1;1;1;1;1;1;1;1;1;1;1;1;1;1;1;1;1;1;1;1;1;1;1;1;1;1;1;1;1;1;1;1;1;1;1;1;1;1;1;1;1;1;1;1;1;1;1;1;1;1;1;1;1;1;1;1;1;1;1;1;1;1;1;1;1;1;1;1;1;1;1;1;1;1;1;1;1;1;1;1;1;1;1;1;1;1;1;1;1;1;1;1;1;1;1;1;1;1;1;1;1;1;1;1;1;1;1;1;1;1;1;1;1;1;1;1;1;1;1;1;1;1;1;1;1;1;1;1;1;1;1;1;1;1;1;1;1;1;1;1;1;1;1;1;1;1;1;1;1;1;1;1;1;1;1;1;1;1;1;1;1;1;1;1;1;1;1;1;1;1;1;1;1;1;1;1;1;1;1;1;1;1;1;1;1;1;1;1;1;1;1;1;1;1;1;1;1;1;1;1;1;1;1;1;1;1;1;1;1;1;1;1;1;1;1;1;1;1;1;1;1;1;1;1;1;1;1;1;1;1;1;1;1;1;1;1;1;1;1;1;1;1;1;1;1;1;1;1;1;1;1;1;1;1;1;1;1;1;1;1;1;1;1;1;1;1;1;1;1;1;1;1;1;1;1;1;1;1;1;1;1;1;1;1;1;1;1;1;1;2;2;2;2;2;2;2;2;2;2;2;2;2;2;2;2;2;2;2;2;2;2;2;2;2;2;2;2;2;2;2;2;2;2;2;2;2;2;2;2;2;2;2;2;2;2;2;2;2;2;2;2;2;2;2;2;2;2;2;2;2;2;2;2;2;2;2;2;2;2;2;2;2;2;2;2;2;2;2;2;2;2;2;2;2;2;2;2;2;2;2;2;2;2;2;2;2;2;2;2;2;2;2;2;2;2;2;2;2;2;2;2;2;2;2;2;2;2;2;2;2;2;2;2;2;2;2;2;2;2;2;2;2;2;2;2;2;2;2;2;2;2;2;2;2;2;2;2;2;2;2;2;2;2;2;2;2;2;2;2;2;2;2;2;2;2;2;2;2;2;2;2;2;2;2;2;2;2;2;2;2;2;2;2;2;2;2;2;2;2;2;2;2;2;2;2;2;2;2;2;2;2;2;2;2;2;2;2;2;2;2;2;2;2;2;2;2;2;2;2;2;2;2;2;2;2;2;2;2;2;2;2;2;2;2;2;2;2;2;2;2;2;2;2;2;2;2;2;2;2;2;2;2;2;2;2;2;2;2;2;2;2;2;2;2;2;2;2;2;2;2;2;2;2;2;2;2;2;2;2;2;2;2;2;2;2;2;2;2;2;2;2;2;2;2;2;2;2;2;2;2;2;2;2;2;2;2;2;2;2;2;2;2;2;2;2;2;2;2;2;2;2;2;2;2;2;2;2;2;2;2;2;2;2;2;2;2;2;2;2;2;2;2;2;2;2;2;2;2;2;2;2;2;2;2;2;2;2;2;2;2;2;2;2;2;2;2;2;2;2;2;2;2;2;2;2;2;2;2;2;2;2;2;2;2;2;2;2;2;2;2;2;2;2;2;2;2;2;2;2;2;2;2;2;2;2;2;2;2;2;2;2;2;2;2;2;2;2;2;2;2;2;2;2;2;2;2;2;2;2;2;2;2;2;2;2;2;2;2;2;2;2;2;2;2;2;2;2;2;2;2;2;2;2;2;2;2;2;2;2;2;2;2;2;2;2;2;2;2;2;2;2;2;2;2;2;2;2;2;2;2;2;2;2;2;2;2;2;2;2;2;2;2;2;2;2;2;2;2;2;2;2;2;2;2;2;2;2;2;2;2;2;2;2;2;2;2;2;2;2;2;2;2;2;2;2;2;2;2;2;2;2;2;2;2;2;2;2;2;2;2;2;2;2;2;2;2;2;2;2;2;2;2;2;2;2;2;2;2;2;2;2;2;2;2;2;2;2;2;2;2;2;2;2;2;2;2;2;2;2;2;2;2;2;2;2;2;2;2;2;2;2;2;2;2;2;2;2;2;2;2;2;2;2;2;2;2;2;2;2;2;2;2;2;2;2;2;2;2;2;2;2;2;2;2;2;2;2;2;2;2;2;2;2;2;2;2;2;2;2;2;2;2;2;2;2;2;2;2;2;2;2;2;2;2;2;2;2;2;2;2;2;2;2;2;2;2;2;2;2;2;2;2;2;2;2;2;2;2;2;2;2;2;2;2;2;2;2;2;2;2;2;2;2;2;2;2;2;2;2;2;2;2;2;2;2;2;2;2;2;2;2;2;2;2;2;2;2;2;2;2;2;2;2;2;2;2;2;2;2;2;2;2;2;2;2;2;2;2;2;2;2;2;2;2;2;2;2;2;2;2;2;2;2;2;2;2;2;2;2;2;2;2;2;2;2;2;2;2;2;2;2;2;2;2;2;2;2;2;2;2;2;2;2;2;2;2;2;2;2;2;2;2;2;2;2;2;2;2;2;2;2;2;2;2;2;2;2;2;2;2;2;2;2;2;2;2;2;2;2;2;2;2;2;2;2;2;2;2;2;2;2;2;2;2;2;2;2;2;2;2;2;2;2;2;2;2;2;2;2;2;2;2;2;2;2;2;2;2;2;2;2;2;2;2;2;2;2;2;2;2;2;2;2;2;2;2;2;2;2;2;2;2;2;2;2;2;2;2;2;2;2;2;2;2;2;2;2;2;2;2;2;2;2;2;2;2;2;2;2;2;2;2;2;2;2;2;2;2;2;2;2;2;2;2;2;2;2;2;2;2;2;2;2;2;2;2;2;2;2;2;2;2;2;2;2;2;2;2;2;2;2;2;2;2;2;2;2;2;2;2;2;2;2;2;2;2;2;2;2;2;2;2;2;2;2;2;2;2;2;2;2;2;2;2	yes;yes;yes;yes;yes;yes;yes;yes;yes;yes;yes;yes;yes;yes;yes;yes;yes;yes;yes;yes;yes;yes;yes;yes;yes;yes;yes;yes;yes;yes;yes;yes;yes;yes;yes;yes;yes;yes;yes;yes;yes;yes;yes;yes;yes;yes;yes;yes;yes;yes;yes;yes;yes;yes;yes;yes;yes;yes;yes;yes;yes;yes;yes;yes;yes;yes;yes;yes;yes;yes;yes;yes;yes;yes;yes;yes;yes;yes;yes;yes;yes;yes;yes;yes;yes;yes;yes;yes;yes;yes;yes;yes;yes;yes;yes;yes;yes;yes;yes;yes;yes;yes;yes;yes;yes;yes;yes;yes;yes;yes;yes;yes;yes;yes;yes;yes;yes;yes;yes;yes;yes;yes;yes;yes;yes;yes;yes;yes;yes;yes;yes;yes;yes;yes;yes;yes;yes;yes;yes;yes;yes;yes;yes;yes;yes;yes;yes;yes;yes;yes;yes;yes;yes;yes;yes;yes;yes;yes;yes;yes;yes;yes;yes;yes;yes;yes;yes;yes;yes;yes;yes;yes;yes;yes;yes;yes;yes;yes;yes;yes;yes;yes;yes;yes;yes;yes;yes;yes;yes;yes;yes;yes;yes;yes;yes;yes;yes;yes;yes;yes;yes;yes;yes;yes;yes;yes;yes;yes;yes;yes;yes;yes;yes;yes;yes;yes;yes;yes;yes;yes;yes;yes;yes;yes;yes;yes;yes;yes;yes;yes;yes;yes;yes;yes;yes;yes;yes;yes;yes;yes;yes;yes;yes;yes;yes;yes;yes;yes;yes;yes;yes;yes;yes;yes;yes;yes;yes;yes;yes;yes;yes;yes;yes;yes;yes;yes;yes;yes;yes;yes;no;no;no;no;no;no;no;no;no;no;no;no;no;no;no;no;no;no;no;no;no;no;no;no;no;no;no;no;no;no;no;no;no;no;no;no;no;no;no;no;no;no;no;no;no;no;no;no;no;no;no;no;no;no;no;no;no;no;no;no;no;no;no;no;no;no;no;no;no;no;no;no;no;no;no;no;no;no;no;no;no;no;no;no;no;no;no;no;no;no;no;no;no;no;no;no;no;no;no;no;no;no;no;no;no;no;no;no;no;no;no;no;no;no;no;no;no;no;no;no;no;no;no;no;no;no;no;no;no;no;no;no;no;no;no;no;no;no;no;no;no;no;no;no;no;no;no;no;no;no;no;no;no;no;no;no;no;no;no;no;no;no;no;no;no;no;no;no;no;no;no;no;no;no;no;no;no;no;no;no;no;no;no;no;no;no;no;no;no;no;no;no;no;no;no;no;no;no;no;no;no;no;no;no;no;no;no;no;no;no;no;no;no;no;no;no;no;no;no;no;no;no;no;no;no;no;no;no;no;no;no;no;no;no;no;no;no;no;no;no;no;no;no;no;no;no;no;no;no;no;no;no;no;no;no;no;no;no;no;no;no;no;no;no;no;no;no;no;no;no;no;no;no;no;no;no;no;no;no;no;no;no;no;no;no;no;no;no;no;no;no;no;no;no;no;no;no;no;no;no;no;no;no;no;no;no;no;no;no;no;no;no;no;no;no;no;no;no;no;no;no;no;no;no;no;no;no;no;no;no;no;no;no;no;no;no;no;no;no;no;no;no;no;no;no;no;no;no;no;no;no;no;no;no;no;no;no;no;no;no;no;no;no;no;no;no;no;no;no;no;no;no;no;no;no;no;no;no;no;no;no;no;no;no;no;no;no;no;no;no;no;no;no;no;no;no;no;no;no;no;no;no;no;no;no;no;no;no;no;no;no;no;no;no;no;no;no;no;no;no;no;no;no;no;no;no;no;no;no;no;no;no;no;no;no;no;no;no;no;no;no;no;no;no;no;no;no;no;no;no;no;no;no;no;no;no;no;no;no;no;no;no;no;no;no;no;no;no;no;no;no;no;no;no;no;no;no;no;no;no;no;no;no;no;no;no;no;no;no;no;no;no;no;no;no;no;no;no;no;no;no;no;no;no;no;no;no;no;no;no;no;no;no;no;no;no;no;no;no;no;no;no;no;no;no;no;no;no;no;no;no;no;no;no;no;no;no;no;no;no;no;no;no;no;no;no;no;no;no;no;no;no;no;no;no;no;no;no;no;no;no;no;no;no;no;no;no;no;no;no;no;no;no;no;no;no;no;no;no;no;no;no;no;no;no;no;no;no;no;no;no;no;no;no;no;no;no;no;no;no;no;no;no;no;no;no;no;no;no;no;no;no;no;no;no;no;no;no;no;no;no;no;no;no;no;no;no;no;no;no;no;no;no;no;no;no;no;no;no;no;no;no;no;no;no;no;no;no;no;no;no;no;no;no;no;no;no;no;no;no;no;no;no;no;no;no;no;no;no;no;no;no;no;no;no;no;no;no;no;no;no;no;no;no;no;no;no;no;no;no;no;no;no;no;no;no;no;no;no;no;no;no;no;no;no;no;no;no;no;no;no;no;no;no;no;no;no;no;no;no;no;no;no;no;no;no;no;no;no;no;no;no;no;no;no;no;no;no;no;no;no;no;no;no;no;no;no;no;no;no;no;no;no;no;no;no;no;no;no;no;no;no;no;no;no;no;no;no;no;no;no;no;no;no;no;no;no;no;no;no;no;no;no;no;no;no;no;no;no;no;no;no;no;no;no;no;no;no;no;no;no;no;no;no;no;no;no;no;no;no;no;no;no;no;no;no;no;no;no;no;no;no;no;no;no;no;no;no;no;no;no;no;no;no;no;no;no;no;no;no;no;no;no;no;no;no;no;no;no;no;no;no;no;no;no;no;no;no;no;no;no;no;no;no;no;no;no;no;no;no;no;no;no;no;no;no;no;no;no;no;no;no;no;no;no;no;no;no;no;no;no;no;no;no;no;no;no;no;no;no;no;no;no;no;no;no;no;no;no;no;no;no;no;no;no;no;no;no;no;no;no;no;no;no;no;no;no;no;no;no;no;no;no;no;no;no;no;no;no;no;no;no;no;no;no;no;no;no;no;no;no;no;no;no;no;no;no;no;no;no;no;no;no;no;no;no;no;no;no;no;no;no;no;no;no;no;no;no;no;no;no;no;no;no;no;no;no;no;no;no;no;no;no;no;no;no;no;no;no;no;no;no;no;no;no;no;no;no;no;no;no;no;no;no;no;no;no;no;no;no;no;no;no;no;no;no;no;no;no;no;no;no;no;no;no;no;no;no;no;no;no;no;no;no;no;no;no;no;no;no;no;no;no;no;no;no;no;no;no;no;no;no;no;no;no;no;no;no;no;no;no;no;no;no;no;no;no;no;no;no;no;no;no;no;no;no;no;no;no;no;no;no;no;no;no;no;no;no;no;no;no;no;no;no;no;no;no;no;no;no;no;no;no;no;no;no;no;no;no;no;no;no;no;no;no;no;no;no;no;no;no;no;no;no;no;no;no;no;no;no;no;no;no;no;no;no;no;no;no;no;no;no;no;no;no;no;no;no;no;no;no;no;no;no;no;no;no;no;no;no;no;no;no;no;no;no;no;no;no;no;no;no;no;no;no;no;no;no;no;no;no;no;no;no;no;no;no;no;no;no;no;no;no;no;no;no;no;no;no;no;no;no;no;no;no;no;no;no;no;no;no;no;no;no;no;no;no;no;no;no;no;no;no;no;no;no;no;no;no;no;no;no;no;no;no;no;no;no;no;no;no;no;no;no;no;no;no;no;no;no;no;no;no;no;no;no;no;no;no;no;no;no;no;no;no;no;no;no;no;no;no;no;no;no;no;no;no;no;no;no;no;no;no;no;no;no;no;no;no;no;no;no;no;no;no;no;no;no;no;no;no;no;no;no;no;no;no;no;no;no;no;no;no;no;no;no;no;no;no;no;no;no;no;no;no;no;no;no;no;no;no;no;no;no;no;no;no;no;no;no;no;no;no;no;no;no;no;no;no;no;no;no;no;no;no;no;no;no;no;no;no;no;no;no;no;no;no;no;no;no;no;no;no;no;no;no;no;no;no;no;no;no;no;no;no;no;no;no;no;no;no;no;no;no;no;no;no;no;no;no;no;no;no;no;no;no;no;no;no;no;no;no;no;no;no;no;no;no;no;no;no;no;no;no;no;no;no;no;no;no;no;no;no;no;no;no;no;no;no;no;no;no;no;no;no;no;no;no;no;no;no;no;no;no;no;no;no;no;no;no;no;no;no;no;no;no;no;no;no;no;no;no;no;no;no;no;no;no;no;no;no;no;no;no;no;no;no;no;no;no;no;no;no;no;no;no;no;no;no;no;no;no;no;no;no;no;no;no;no;no;no;no;no;no;no;no;no;no;no;no;no;no;no;no;no;no;no;no;no;no;no;no;no;no;no;no;no;no;no;no;no;no;no;no;no;no;no;no;no;no;no;no;no;no;no;no;no;no;no;no;no;no;no;no;no;no;no;no;no;no;no;no;no;no;no;no;no;no;no;no;no;no;no;no;no;no;no;no;no;no;no;no;no;no;no;no;no;no;no;no;no;no;no;no;no;no;no;no;no;no;no;no;no;no;no;no;no;no;no;no;no;no;no;no;no;no;no;no;no;no;no;no;no;no;no;no;no;no;no;no;no;no;no;no;no;no;no;no;no;no;no;no;no;no;no;no;no;no;no;no;no;no;no;no;no;no;no;no;no;no;no;no;no;no;no;no;no;no;no;no;no;no;no;no;no;no;no;no;no;no;no;no;no;no;no;no;no;no;no;no;no;no;no;no;no;no;no;no;no;no;no;no;no;no;no;no;no;no;no;no;no;no;no;no;no;no;no;no;no;no;no;no;no;no;no;no;no;no;no;no;no;no;no;no;no;no;no;no;no;no;no;no;no;no;no;no;no;no;no;no;no;no;no;no;no;no;no;no;no;no;no;no;no;no;no;no;no;no;no;no;no;no;no;no;no;no;no;no;no;no;no	2	6	-3.0315	-0.81775	-0.9635	-2.417	-4.059	-0.0750833333333333	-0.139666666666667	0.2645	-0.151166666666667	-0.0505833333333333	False Positive
Hum_XLOC_041564	CKMT2-AS1	Partially shared	RPS12;BCO2	0;1	yes;no	5	4	-1.6556	-0.5643	-0.1156	-1.3283	-1.6881	-0.229875	-0.074	0.218	-0.21025	-0.161125	False Positive
Hum_XLOC_041567		Not significant				0	7
Hum_XLOC_041598		Not significant				0	6
Hum_XLOC_041604		Not significant	GSTM2	2	no	0	6
Hum_XLOC_041608		Not significant				0	5
Hum_XLOC_041622	LINC00461	Not significant				0	8
Hum_XLOC_041624	LINC00461	Not significant				0	7
Hum_XLOC_041638	LINC01339	Not significant				0	9
Hum_XLOC_041647	LUCAT1	Not significant	SART1;CIR1;RPL27A;H2BC15;LYRM2;HOMER2;SLC30A4;PRKAR2A;OR1J1;TMEM14B;ABI2;ZYG11B;P2RY6;NEGR1;PAWR;IL17RA;CD28;ADI1;EYS;EMP2;PET100;LYN;DAPK2;STOML1;LIPG;ELAVL2;DBT;GAREM2;OR3A3;GDNF;TRIM56;ZNF445;HAPLN4;PARVB;ZNF551;DNASE1;MFSD11;PLLP;PDE4C;PEX7;CCR6;KDM5B;CYP20A1;KANK4;MEAK7;WTIP;HTR3B;IKZF3;NME6;PDP2;SCAI;SLC35E3;HARBI1;MIGA1;FFAR4;PRR23A;LLNLR-225F10.1	2;2;2;2;2;2;2;2;2;2;2;2;2;2;2;2;2;2;2;2;2;2;2;2;2;2;2;2;2;2;2;2;2;2;2;2;2;2;2;2;2;2;2;2;2;2;2;2;2;2;2;2;2;2;2;2;2	yes;yes;yes;yes;no;no;no;no;no;no;no;no;no;no;no;no;no;no;no;no;no;no;no;no;no;no;no;no;no;no;no;no;no;no;no;no;no;no;no;no;no;no;no;no;no;no;no;no;no;no;no;no;no;no;no;no;no	3	4
Hum_XLOC_041657	NR2F1-AS1	Not significant	FGF13	2	no	0	9
Hum_XLOC_041677		Significant non-expressed	POLD1;SMARCE1;RAD51C;ANAPC15;FARSB;PPP1R15B;SIGLEC11;LIG3;RPS20;ZNF207;POLA2;MED17;WDR3;YBX1;NFYC;DNTTIP2;RRP15;DHX8;CDC42;TIPIN;NDC80;XPO1;TNPO1;EIF3I;DYNLL1;SCFD1;TRPM7;CLSPN;NUBP2;POLR2F;INTS6;CTCF;KAT8;EIF3E;RPS19;RBM28;NSMCE4A;CUL2;NDUFS8;PNO1;MFN2;DHDDS;MED28;NUP43;WDR55;UTP20;CLCC1;HJURP;UBA2;RAP1B;UQCR11;ARPP19;SGO1;GNL3L;EIF2S3;DNMT1;RBM39;ABCB7;TERF2;WDR74;LARS1;VHL;ELP2;MDM2;KAT7;TAF8;LRPPRC;BRCA2;MED9;COPS3;EIF4A3;IFITM3;MALL;RABL2A;ZC3H8;SPATA5;MMS22L;NOM1;MED22;RPP30;KIN;ATP5F1A;SRP19;SMARCA5;SKA1;LSM11;EEF1A1;TSR2;CHAF1B;VPS28;SCNM1;GMPS;RPP14;KIAA1143;MEAF6;SNIP1;RFT1;UQCRQ;CAMLG;PHAX;YWHAZ;FXN;SUGT1;CPSF2;ARIH1;RPL27A;DCTN5;SNRPD1;TUBA1C;GSDMA;LETM1;LGALS9;TMED10;OR7G2;RRM2;CYCS;ZNF131;HINFP;ALG14;RPL15;UBE2N;KLHL11;PSMG4;TRAPPC5;SKA2;UTP11;KIF18B;ZNF431;H2AC11;SMC5;KIFBP;SDHD;RACK1;UQCC3;NUP62;LTB4R;LYRM4;DDX3X;UBA52;DHFR;HYPK;HAUS5;OR6J1;SEC22B;CD24;UHRF1;GOLGA6L6;IFT172;ERN1;TNFRSF9;SOAT1;SLC9A7;ARFGEF1;TNFRSF1A;FAM234B;EFR3B;BAX;NDUFB2;IL12RB1;MTPAP;NT5C1A;MPL;SLC16A7;SENP5;LRRC47;TMTC1;MTO1;PCTP;STOM;ZNF117;CARHSP1;GDPD1;MYO1E;RHBDL2;GNE;ZNF382;SLC25A45;PIGR;CFAP221;CCDC141;RAET1E;SCN3B;STXBP4;ISLR2;KLHL26;BTD;SYAP1;ZNF747;GPR37L1;DCDC1;HPSE;WDR97;GET1;TMEM119;CCDC125;KRBA2;CA13;ZNF445;PRELID2;ZNF490;TRMT2B;NUGGC;HLA-DQA1;H2BU1;OCLN;METTL6;TRIM59;LEPROT;CFAP97D1;ZBED9;MCTS1;RP11-344B5.6;BCKDHA;ZBTB8B;CFLAR;TFPI;VPS50;ABCB5;ZNF195;CX3CL1;SCIN;ARSD;PIGQ;MED24;HEATR5B;SEC62;GIPR;WIZ;QPCTL;MAN2B2;DNASE1L1;WAS;RALBP1;WWTR1;ZFP64;MRE11;SERPINB1;SPAST;NRXN3;NDUFS1;ARNTL2;ZCCHC8;PHLPP2;ERCC8;H6PD;SLC4A8;HERPUD1;MCF2L2;LY75;EIF2AK2;KMT2C;NPFFR2;TRAF3IP2;USP13;NCKAP1;ARSF;SLC6A16;EPN1;CASP8;SNCAIP;GNAI3;MTHFD2;SP100;EVI5;STOML1;TP53BP1;RHOA;TTC7A;SLC44A1;MGAT4A;MBD3;P4HA2;NDE1;AP1M1;MAP3K13;ST6GAL1;NCBP3;SLC24A1;IPCEF1;EIF4G3;FNDC3B;RBM7;RBMS2;USP33;DCX;MCCC1;LAMP3;SYNJ2;RABL2B;RIF1;RAB21;CFHR2;AP4E1;CDH7;STK17B;ZNF506;HSPB11;BZW1;ME2;OPRK1;KAT6A;ULK2;ZNF264;DDHD2;TTC39A;AQP6;PPP1R15A;LPCAT2;CASS4;SULT2B1;ARHGAP28;MAVS;MAPKAPK5;GANAB;ZBTB25;LYZ;ZNF268;GOLGA3;LAMB4;CCDC80;TYRO3;CAPN3;COMT;SEC22C;OR1I1;CBX5;IL11;MAST3;MTAP;CCDC134;DEPDC5;GTPBP1;RAB36;CYB5R3;ARSA;RBM23;AP4S1;CDKL1;CGRRF1;KIAA0586;SIX4;GALNT16;MTHFD1;ZC3H14;PAPLN;RPS6KA5;TRIP11;PCK2;PRORP;SEC23A;GSS;NDRG3;STK4;CTSZ;CSNK2A1;ANGPT4;MROH8;VAPA;RNF125;WDR13;XIAP;PIM2;MAGT1;PCYT1B;RBM3;SRPX2;SYTL4;NALCN;SLC25A15;CLN5;PLLP;CCL22;DHODH;CCDC113;COTL1;ZNF500;FBXO31;MEFV;EEF2K;MTFMT;RAB11A;GDAP1;LEPROTL1;TUBB4A;KLC3;ZNF419;TIMM50;GPI;CRX;TYK2;CYTH2;CARD8;RAB3D;JAK3;AVL9;TTC26;VIPR2;CCL24;MYL10;CEP41;BAG1;ZFAND5;PLEKHA1;ACBD5;TSPAN14;FBXL20;ASPA;PNPO;RPS6KB1;USP46;NSD2;UGDH;CTSC;SC5D;SIAE;PUS3;DCPS;CPT1A;SLC11A2;MANSC1;OAS3;OAS2;SPRING1;STX2;CAND1;GNPTAB;LPCAT3;PRKAB1;ST8SIA1;SASH1;OPRM1;SOD2;HECA;PCDHB2;GHR;CERT1;GABRG2;CDH6;ST8SIA4;TBCCD1;FAM162A;RNF7;TFDP2;PRKAR2A;USP4;GNB4;UMPS;SLC41A3;CFAP92;HEMK1;KLHL24;NEK4;TTL;SLC35F5;CCDC88A;FHL2;PCYOX1;PLEKHA3;TCEANC2;TMEM59;ICMT;ELAPOR1;KCNC4;RAP1A;SLC35D1;NR5A2;AKT3;SLC35A3;MTFR1L;STK11;MREG;C19orf25;YLPM1;NEK9;DNAL1;ALDH6A1;CRIPT;OGFRL1;HELLS;SMAD9;HSPH1;ADRA1A;RDH10;ZNF549;A1BG;ZNF639;GTDC1;FYTTD1;PMS2;SMUG1;EEF1AKMT3;METTL8;TTC21B;NMI;PARD6B;RAB22A;PTGIS;PAIP2B;HIF3A;USP9X;PLGLB2;PSD4;PSPN;C3;OPA3;DTD1;GDF5;CEP250;AGO3;ST3GAL3;KLC1;PCNX4;PLEKHG3;HP1BP3;OR7C1;ZNF835;GNAI1;SRD5A3;APOL2;APOBEC3F;SPECC1;IFT22;PDE11A;SNRPN;VPS13C;TPH1;EPB41L4A;RHBDF2;AANAT;MAP7D3;GDPD2;ACE2;ATP8B3;TULP4;PGPEP1;CRB3;PAK4;ZNF426;PLXNA3;LATS1;GFAP;ZNF141;TBC1D5;KIF3A;G6PC1;TNS4;PDHA1;MCCC2;LLGL1;RHPN2;C19orf12;MATN3;EMILIN2;TRIM5;RRP8;PER2;GRSF1;SLC52A1;DLG4;PCBD2;SYT11;TESMIN;LPIN3;SCO1;MPRIP;DSTYK;SLF1;C1QTNF6;CD180;IAH1;SAA2;NAV1;RERG;PUM1;DSC3;DTNA;C5AR2;BIVM;USP30;PRRG4;DNAJC14;ZC3H10;USP15;GNS;KIAA0513;TGFBRAP1;ANKRD36;ALDH1L2;NUDT15;CHST12;HUS1;DBNL;VPS45;UGGT1;RABEPK;LMX1B;TMEM8B;ALDH1B1;FOXP4;TJAP1;TPMT;FHDC1;ANKRD42;SLCO5A1;TMPRSS4;LRRC49;CYP2C9;TACC2;PLCE1;ABI2;SENP7;TMOD3;SPPL2A;SCARB2;LNX2;SUOX;CERS5;VPS33A;VPS37B;EFCAB11;AK7;SERPINA10;CLBA1;ZSCAN29;GCNT3;CYP1A2;MYLK3;NUDT7;TCF25;GFOD2;VPS53;GNAL;TMC6;FEM1A;SH3GL1;SIRT3;WTIP;TINAGL1;ZNF687;SNX27;ENSA;POGZ;TPM3;AFF3;LNPK;DIS3L2;FANCD2;VGLL4;RETREG2;CNOT9;ACKR2;IL17RD;ZNF660;LPP;CYP4V2;MYO10;SSBP2;G3BP1;CDKAL1;SLC18B1;AIG1;C7orf50;PSPH;TMEM209;RAB19;HDAC8;GCNA;ATP6V0D2;GSDMC;CEP78;NR6A1;GBGT1;ASB6;PTGES2;USP6NL;LRMDA;EIF4EBP2;NPFFR1;CNNM2;ATM;SLX4IP;TMEM138;FADS1;FEZ1;KIAA1755;CNBD2;KIAA1328;C2orf50;ANK3;RAD9B;AKAP6;VENTX;AMN1;CCDC122;CACUL1;KCNE4;PTPN14;PSTPIP2;ATG10;DCLRE1C;PLEKHH2;SAR1B;INO80C;CNKSR3;ZDHHC7;ZNF599;CABYR;SDHAF4;CHST9;DNAAF1;C16orf74;CC2D1B;PRKCA;CXADR;JAM2;FLCN;ZNF18;FBXL18;AK9;TTC39B;GPR78;DPY19L4;PPEF2;SFXN2;SH3RF2;ZFAND3;FRRS1;PHKG2;MPV17L;C1orf158;ST3GAL2;ZNF19;APPL1;DYRK1A;BRAF;EYA3;CUL4B;TMED4;F11R;ADAMTS4;WNT9B;ALG8;HLCS;SCUBE1;PLA2G4D;TNFRSF13C;DFFA;ZBTB8A;VMA21;NDUFV3;PKNOX1;LRRC3;ZNF208;COX6B2;CD3G;MYL3;FGFR4;ORAI2;MRNIP;LRRC56;ACOX1;ZNF577;SCIMP;TBC1D24;CLPB;CYB561A3;LBHD1;KLHL21;SELENON;LZIC;DRAXIN;PDPN;TM2D1;SLC30A7;ARPC5;NLRP3;IER5;DISC1;SGPP2;NEURL3;DCAF16;ABRAXAS1;EOGT;NAXE;NUAK2;EIF5A2;PPM1K;RBM47;TCF23;CDCP1;SMIM12;ZMYM6;LIPH;SENP2;UVSSA;TASOR;LRPAP1;MON1A;CCDC127;PDSS2;GALNT10;SLC29A4;CTSB;FOXK1;TMEM65;METTL2B;DYNLT3;MID1IP1;PTCHD1;BRWD3;PDZD8;FAM204A;TMEM52B;SPACA9;CYP2C19;TTC7B;MOAP1;SPRED1;SGPL1;A2ML1;TMEM170A;CLPX;CCNDBP1;TRUB2;FBXO22;IRGQ;NIBAN3;GATAD2A;ZNF528;ZNF701;TMEM145;NXN;HSD11B1L;OR8J3;GHDC;NLRC3;C2CD3;HOOK3;RBPJ;DNAJC7;KCTD6;MPLKIP;KCNG4;KLHL30;ZSWIM1;PPIP5K1;SNTB2;GFM1;C2orf68;LRRC28;UBE2V2;SLC33A1;GJB1;HINT1;TOR1AIP2;TMEM154;HSD17B13;SERPINB9;ACYP2;POLH;AKAP13;OR10A2;NDUFA3;PYGO1;MFN1;NETO2;LURAP1;CLCN5;MCC;WIPF2;OR2AT4;P2RY6;ZNF570;PRND;THOP1;SERF1A;MOB3A;MALT1;MBOAT1;SPTLC3;B3GALT1;SYNPO2;FUT9;AGXT;ZNF738;MS4A10;SP3;GXYLT2;OLR1;IHO1;MICOS10;MOB1B;SCAI;NMNAT1;TDRD12;ZNF791;FBXO45;ZDHHC24;MGA;ADCY6;MFSD4A;OR7D4;FAM241A;FZD4;DENND6A;PDE12;FBXW8;VCPIP1;TRAF6;TVP23C;FAM131A;PCCA;ARHGAP1;CHST1;NRIP3;SMAD2;ARL10;MRPL48;P2RY2;SLC35E3;ORAI3;YES1;EID2B;DNAJC30;GNG7;RNF152;FUT2;MUC20;MTHFR;MTX3;PUS1;CHD9;GATD1;TRIM72;ARIH2;ACAD9;ZNF619;STAP2;SH2B1;ZC3H12D;ZNF543;ZNF713;NSUN3;MPI;DPY19L3;PFAS;ZFP42;PACS2;CIITA;PLD6;SOCS4;ZADH2;MCFD2;ARHGAP45;SKIDA1;SHISA2;LRRC57;NQO1;FKRP;RPH3AL;HIGD1A;ADIPOQ;TLCD5;RAP2B;ZNF875;SLC2A4;ZNF329;MGAT4C;EXT1;ZSCAN22;CLEC4G;PLCB1;PAQR7;OR4F15;C11orf54;CEP63;ZNF662;CEP57L1;GDPGP1;PLGLB1;LRIT3;ZNRF3;TANGO2;CCR4;LRRC19;KNTC1;ATL3;SDR42E1;RBM43;BRI3BP;EFCAB10;FLRT2;RPS27L;IFITM2;KIAA0825;ATP6V0A2;IFNLR1;SV2B;PRKG1;TLCD2;ZBTB3;SRL;ZNF829;LRCH3;ZNF529;ZNF284;MTARC1;CCDC30;FCAR;ZNF501;CYP4F3;NF2;LYRM7;RHD;HEATR4;ZNF546;CHP1;CDHR4;ZNF286A;KBTBD12;NHEJ1;ZNF70;GFRAL;PLA2G2C;OR7D2;RILPL1;PLA2G4E;C6orf132;ZC3H6;ZNF383;PEAK3;ZNF559;ZP3;C19orf54;DUSP28;HMX3;PARVB;TMEM120B;RBM34;SPRED3;ZNF548;SNTN;ZNF567;ALKBH2;C15orf61;TSPYL1;LIN54;BLOC1S2;ZNF699;SPATS2L;ZNF250;ZNF681;GREB1;ZNF766;LCOR;XPNPEP3;ZNF836;CD55;ZNF774;ZNF765;ZNF124;TRAPPC2;SLC30A10;TRPV1;NHLRC2;SRGAP1;WDR5B;SERTAD1;KIAA1671;ZNF772;ZNF785;FAM110D;FITM2;UAP1L1;SPN;PCDHB11;ZNF665;PIGN;ENPP1;FAM114A1;MAP1LC3C;ADAMTSL2;MRPL42;ENTPD7;TOR4A;ZNF770;SZT2;STYX;ZNF26;ZNF587;ZNF28;C20orf203;ZNF789;MDM4;ARHGAP11A;SELENOT;C1orf174;IQANK1;EFCAB2;TATDN3;OR6K3;PLPP4;OOEP;C1orf141;ZYG11A;TRAF3IP1;NHSL2;SYT15;ZDBF2;PJVK;PRAMEF9;ZNF814;ZNF805;PSG5;PCDHA9;PCDHA5;TRIM13;SPIRE2;FAM71F2;PDE7A;SERF1B;HACD2;KRTAP9-6;SFT2D2;CEP43;CRYGS;SLC35F6;DNASE1;ZNF726;ZNF99;TTLL3;FBXO16;FOXI3;BBIP1;AS3MT;NOTO;UBXN2B;PEX26;OR2A5;TRIM16;MCRIP1;KLLN;HSBP1;TAPBP;PRR23C;ZSCAN31;SMIM27;SHISA9;PNMA2;HOGA1;ARPIN;APOBEC3D;APOBEC3C;PTCHD4;N4BP2L2;TERB1;ZNF718;ZNF674;ZNF550;PCDHGB6;C1orf210;PCDHGA6;BORCS8;CHMP1B;FDXACB1;TAS2R20;ZNF432;RP11-644F5.10;TRIM34;ITGB3;CCPG1;ZNF234;OTUD7B;RNF115;FSBP;ZNF850;S1PR2;TMSB15B;LIX1L;ZNF595;H3-2;GOLGA6L1;TMEM269;ZNF2;XKR5;SRCIN1;ABC7-42404400C24.1;GOLGA6L22;ZNF8;LITAFD;CTA-150C2.22;RP11-545E17.13	1;1;1;1;1;1;1;2;2;2;2;2;2;2;2;2;2;2;2;2;2;2;2;2;2;2;2;2;2;2;2;2;2;2;2;2;2;2;2;2;2;2;2;2;2;2;2;2;2;2;2;2;2;2;2;2;2;2;2;2;2;2;2;2;2;2;2;2;2;2;2;2;2;2;2;2;2;2;2;2;2;2;2;2;2;2;2;2;2;2;2;2;2;2;2;2;2;2;2;2;2;2;2;2;2;2;2;2;2;2;2;2;2;2;2;2;2;2;2;2;2;2;2;2;2;2;2;2;2;2;2;2;2;2;2;2;2;2;2;2;2;2;2;2;2;2;2;0;0;1;1;1;1;1;1;1;1;1;1;1;1;1;1;1;1;1;1;1;1;1;1;1;1;1;1;1;1;1;1;1;1;1;1;1;1;1;1;1;1;1;1;1;1;1;1;1;1;1;1;1;1;1;1;1;1;1;1;1;1;1;1;1;1;1;2;2;2;2;2;2;2;2;2;2;2;2;2;2;2;2;2;2;2;2;2;2;2;2;2;2;2;2;2;2;2;2;2;2;2;2;2;2;2;2;2;2;2;2;2;2;2;2;2;2;2;2;2;2;2;2;2;2;2;2;2;2;2;2;2;2;2;2;2;2;2;2;2;2;2;2;2;2;2;2;2;2;2;2;2;2;2;2;2;2;2;2;2;2;2;2;2;2;2;2;2;2;2;2;2;2;2;2;2;2;2;2;2;2;2;2;2;2;2;2;2;2;2;2;2;2;2;2;2;2;2;2;2;2;2;2;2;2;2;2;2;2;2;2;2;2;2;2;2;2;2;2;2;2;2;2;2;2;2;2;2;2;2;2;2;2;2;2;2;2;2;2;2;2;2;2;2;2;2;2;2;2;2;2;2;2;2;2;2;2;2;2;2;2;2;2;2;2;2;2;2;2;2;2;2;2;2;2;2;2;2;2;2;2;2;2;2;2;2;2;2;2;2;2;2;2;2;2;2;2;2;2;2;2;2;2;2;2;2;2;2;2;2;2;2;2;2;2;2;2;2;2;2;2;2;2;2;2;2;2;2;2;2;2;2;2;2;2;2;2;2;2;2;2;2;2;2;2;2;2;2;2;2;2;2;2;2;2;2;2;2;2;2;2;2;2;2;2;2;2;2;2;2;2;2;2;2;2;2;2;2;2;2;2;2;2;2;2;2;2;2;2;2;2;2;2;2;2;2;2;2;2;2;2;2;2;2;2;2;2;2;2;2;2;2;2;2;2;2;2;2;2;2;2;2;2;2;2;2;2;2;2;2;2;2;2;2;2;2;2;2;2;2;2;2;2;2;2;2;2;2;2;2;2;2;2;2;2;2;2;2;2;2;2;2;2;2;2;2;2;2;2;2;2;2;2;2;2;2;2;2;2;2;2;2;2;2;2;2;2;2;2;2;2;2;2;2;2;2;2;2;2;2;2;2;2;2;2;2;2;2;2;2;2;2;2;2;2;2;2;2;2;2;2;2;2;2;2;2;2;2;2;2;2;2;2;2;2;2;2;2;2;2;2;2;2;2;2;2;2;2;2;2;2;2;2;2;2;2;2;2;2;2;2;2;2;2;2;2;2;2;2;2;2;2;2;2;2;2;2;2;2;2;2;2;2;2;2;2;2;2;2;2;2;2;2;2;2;2;2;2;2;2;2;2;2;2;2;2;2;2;2;2;2;2;2;2;2;2;2;2;2;2;2;2;2;2;2;2;2;2;2;2;2;2;2;2;2;2;2;2;2;2;2;2;2;2;2;2;2;2;2;2;2;2;2;2;2;2;2;2;2;2;2;2;2;2;2;2;2;2;2;2;2;2;2;2;2;2;2;2;2;2;2;2;2;2;2;2;2;2;2;2;2;2;2;2;2;2;2;2;2;2;2;2;2;2;2;2;2;2;2;2;2;2;2;2;2;2;2;2;2;2;2;2;2;2;2;2;2;2;2;2;2;2;2;2;2;2;2;2;2;2;2;2;2;2;2;2;2;2;2;2;2;2;2;2;2;2;2;2;2;2;2;2;2;2;2;2;2;2;2;2;2;2;2;2;2;2;2;2;2;2;2;2;2;2;2;2;2;2;2;2;2;2;2;2;2;2;2;2;2;2;2;2;2;2;2;2;2;2;2;2;2;2;2;2;2;2;2;2;2;2;2;2;2;2;2;2;2;2;2;2;2;2;2;2;2;2;2;2;2;2;2;2;2;2;2;2;2;2;2;2;2;2;2;2;2;2;2;2;2;2;2;2;2;2;2;2;2;2;2;2;2;2;2;2;2;2;2;2;2;2;2;2;2;2;2;2;2;2;2;2;2;2;2;2;2;2;2;2;2;2;2;2;2;2;2;2;2;2;2;2;2;2;2;2;2;2;2;2;2;2;2;2;2;2;2;2;2;2;2;2;2;2;2;2;2;2;2;2;2;2;2;2;2;2;2;2;2;2;2;2;2;2;2;2;2;2;2;2;2;2;2;2;2;2;2;2;2;2;2;2;2;2;2;2;2;2;2;2;2;2;2;2;2;2;2;2;2;2;2;2;2;2;2;2;2;2;2;2;2;2;2;2;2;2;2;2;2;2;2;2;2;2;2;2;2;2;2;2;2;2;2;2;2;2;2;2;2;2;2;2;2;2;2;2;2;2;2;2;2;2;2;2;2;2;2	yes;yes;yes;yes;yes;yes;yes;yes;yes;yes;yes;yes;yes;yes;yes;yes;yes;yes;yes;yes;yes;yes;yes;yes;yes;yes;yes;yes;yes;yes;yes;yes;yes;yes;yes;yes;yes;yes;yes;yes;yes;yes;yes;yes;yes;yes;yes;yes;yes;yes;yes;yes;yes;yes;yes;yes;yes;yes;yes;yes;yes;yes;yes;yes;yes;yes;yes;yes;yes;yes;yes;yes;yes;yes;yes;yes;yes;yes;yes;yes;yes;yes;yes;yes;yes;yes;yes;yes;yes;yes;yes;yes;yes;yes;yes;yes;yes;yes;yes;yes;yes;yes;yes;yes;yes;yes;yes;yes;yes;yes;yes;yes;yes;yes;yes;yes;yes;yes;yes;yes;yes;yes;yes;yes;yes;yes;yes;yes;yes;yes;yes;yes;yes;yes;yes;yes;yes;yes;yes;yes;yes;yes;yes;yes;yes;yes;yes;no;no;no;no;no;no;no;no;no;no;no;no;no;no;no;no;no;no;no;no;no;no;no;no;no;no;no;no;no;no;no;no;no;no;no;no;no;no;no;no;no;no;no;no;no;no;no;no;no;no;no;no;no;no;no;no;no;no;no;no;no;no;no;no;no;no;no;no;no;no;no;no;no;no;no;no;no;no;no;no;no;no;no;no;no;no;no;no;no;no;no;no;no;no;no;no;no;no;no;no;no;no;no;no;no;no;no;no;no;no;no;no;no;no;no;no;no;no;no;no;no;no;no;no;no;no;no;no;no;no;no;no;no;no;no;no;no;no;no;no;no;no;no;no;no;no;no;no;no;no;no;no;no;no;no;no;no;no;no;no;no;no;no;no;no;no;no;no;no;no;no;no;no;no;no;no;no;no;no;no;no;no;no;no;no;no;no;no;no;no;no;no;no;no;no;no;no;no;no;no;no;no;no;no;no;no;no;no;no;no;no;no;no;no;no;no;no;no;no;no;no;no;no;no;no;no;no;no;no;no;no;no;no;no;no;no;no;no;no;no;no;no;no;no;no;no;no;no;no;no;no;no;no;no;no;no;no;no;no;no;no;no;no;no;no;no;no;no;no;no;no;no;no;no;no;no;no;no;no;no;no;no;no;no;no;no;no;no;no;no;no;no;no;no;no;no;no;no;no;no;no;no;no;no;no;no;no;no;no;no;no;no;no;no;no;no;no;no;no;no;no;no;no;no;no;no;no;no;no;no;no;no;no;no;no;no;no;no;no;no;no;no;no;no;no;no;no;no;no;no;no;no;no;no;no;no;no;no;no;no;no;no;no;no;no;no;no;no;no;no;no;no;no;no;no;no;no;no;no;no;no;no;no;no;no;no;no;no;no;no;no;no;no;no;no;no;no;no;no;no;no;no;no;no;no;no;no;no;no;no;no;no;no;no;no;no;no;no;no;no;no;no;no;no;no;no;no;no;no;no;no;no;no;no;no;no;no;no;no;no;no;no;no;no;no;no;no;no;no;no;no;no;no;no;no;no;no;no;no;no;no;no;no;no;no;no;no;no;no;no;no;no;no;no;no;no;no;no;no;no;no;no;no;no;no;no;no;no;no;no;no;no;no;no;no;no;no;no;no;no;no;no;no;no;no;no;no;no;no;no;no;no;no;no;no;no;no;no;no;no;no;no;no;no;no;no;no;no;no;no;no;no;no;no;no;no;no;no;no;no;no;no;no;no;no;no;no;no;no;no;no;no;no;no;no;no;no;no;no;no;no;no;no;no;no;no;no;no;no;no;no;no;no;no;no;no;no;no;no;no;no;no;no;no;no;no;no;no;no;no;no;no;no;no;no;no;no;no;no;no;no;no;no;no;no;no;no;no;no;no;no;no;no;no;no;no;no;no;no;no;no;no;no;no;no;no;no;no;no;no;no;no;no;no;no;no;no;no;no;no;no;no;no;no;no;no;no;no;no;no;no;no;no;no;no;no;no;no;no;no;no;no;no;no;no;no;no;no;no;no;no;no;no;no;no;no;no;no;no;no;no;no;no;no;no;no;no;no;no;no;no;no;no;no;no;no;no;no;no;no;no;no;no;no;no;no;no;no;no;no;no;no;no;no;no;no;no;no;no;no;no;no;no;no;no;no;no;no;no;no;no;no;no;no;no;no;no;no;no;no;no;no;no;no;no;no;no;no;no;no;no;no;no;no;no;no;no;no;no;no;no;no;no;no;no;no;no;no;no;no;no;no;no;no;no;no;no;no;no;no;no;no;no;no;no;no;no;no;no;no;no;no;no;no;no;no;no;no;no;no;no;no;no;no;no;no;no;no;no;no;no;no;no;no;no;no;no;no;no;no;no;no;no;no;no;no;no;no;no;no;no;no;no;no;no;no;no;no;no;no;no;no;no;no;no;no;no;no;no;no;no;no;no;no;no;no;no;no;no;no;no;no;no;no;no;no;no;no;no;no;no;no;no;no;no;no;no;no;no;no;no;no;no;no;no;no;no;no;no;no;no;no;no;no;no;no;no;no;no;no;no;no;no;no;no;no;no;no;no;no;no;no;no;no;no;no;no;no;no;no;no;no;no;no;no;no;no;no;no;no;no;no;no;no;no;no;no;no;no;no;no;no;no;no;no;no;no;no;no;no;no;no;no;no;no;no;no;no;no;no;no;no;no;no;no;no;no;no;no;no;no;no;no;no;no;no;no;no;no;no;no;no;no;no;no;no;no;no;no;no;no;no;no;no;no;no;no;no;no;no;no;no;no;no;no;no;no;no;no;no;no;no;no;no;no;no;no;no;no;no;no;no;no;no;no;no;no;no;no;no;no;no;no;no;no;no;no;no;no;no;no;no;no;no;no	1	8
Hum_XLOC_041693	RGMB-AS1	Not significant				0	9
Hum_XLOC_041708		Not significant	EXOSC9;SEC23A;H2AZ2;ZNF154	2;2;2;2	yes;no;no;no	1	6
Hum_XLOC_041721		Not significant				0	7
Hum_XLOC_041722		Not significant				0	7
Hum_XLOC_041723		Significant non-expressed	GARS1;SUOX;IL15;NUBPL;ZFAND2B;SLC2A14;PGPEP1L;NOX5;UQCC1;TRIM5;MTARC1;CDH9;NCK1;NSG1;GALNT11;CHRM5;HM13;LIPA;CABYR;C12orf65;VTCN1;ZNF394;ADGRL4;ZNF589;DPEP2;ROR2	0;0;0;0;0;0;0;0;1;1;1;1;1;1;1;1;2;2;2;2;2;2;2;2;2;2	yes;no;no;no;no;no;no;no;no;no;no;no;no;no;no;no;no;no;no;no;no;no;no;no;no;no	1	8
Hum_XLOC_041728		Not significant				0	8
Hum_XLOC_041734		Not significant				0	8
Hum_XLOC_041736		Not significant	GSN	2	no	0	8
Hum_XLOC_041741		Not significant	MAP3K7CL;KLRD1;C12orf65;PRCP	0;1;2;2	no;no;no;no	0	9
Hum_XLOC_041743	LINC01950	Not significant				0	7
Hum_XLOC_041768		Not significant	PRPF40A	2	yes	1	8
Hum_XLOC_041797		Not significant				0	7
Hum_XLOC_041807		Not significant				0	9
Hum_XLOC_041818	LINC02208	Not significant				0	8
Hum_XLOC_041840		Not significant				0	8
Hum_XLOC_041841		Not significant				0	9
Hum_XLOC_041842		Not significant	HPGDS;SCIN;HHLA2;DNAL1;LRRK1;CLN8	1;2;2;2;2;2	no;no;no;no;no;no	0	8
Hum_XLOC_041847		Not significant				0	8
Hum_XLOC_041848		Not significant				0	8
Hum_XLOC_041853	LINC01170	Not significant				0	9
Hum_XLOC_041857	LINC02240	Significant non-expressed	RPL28	0	yes	5	3
Hum_XLOC_041858		Significant non-expressed				0	9
Hum_XLOC_041864		Not significant				0	9
Hum_XLOC_041866		Not significant				0	9
Hum_XLOC_041867		Not significant				0	9
Hum_XLOC_041868		Not significant				0	8
Hum_XLOC_041872		Not significant				0	9
Hum_XLOC_041887	SLC12A2-DT	Not significant				0	7
Hum_XLOC_041889		Not significant				0	7
Hum_XLOC_041894	ADAMTS19-AS1	Not significant	MED17;NFYC;ORC1;WDR55;POLR2D;RPL13;PPIL2;USP8;SRP9;CCDC57;POLR3C;SREK1;UMPS;LDHAL6A;RAI14;LIPG;PARD6B;ABRAXAS1;OR1M1;MCRIP1;FHL1;FOXJ2;ICAM1;KLC3;STAT1;OSBPL9;BBS2;SAA2;RASGEF1B;IMPACT;TSC1;TOR1AIP2;RMI2;KNTC1;TMEM220;ZNF793;OR2G6;RUFY3;PLEKHA5;MKNK1;PSMD9;MYO10;RMND5B;CDKAL1;AP1S3;ATP5MJ;FCSK;DUSP19;ATXN7;GPR37L1;ZNF562;CXXC5;AMER3;CLK3;GJC1;ERCC6L;PCDHB13;DNAJC19	2;2;2;2;2;2;2;2;2;2;2;0;1;1;1;1;1;1;1;1;2;2;2;2;2;2;2;2;2;2;2;2;2;2;2;2;2;2;2;2;2;2;2;2;2;2;2;2;2;2;2;2;2;2;2;2;2;2	yes;yes;yes;yes;yes;yes;yes;yes;yes;yes;yes;no;no;no;no;no;no;no;no;no;no;no;no;no;no;no;no;no;no;no;no;no;no;no;no;no;no;no;no;no;no;no;no;no;no;no;no;no;no;no;no;no;no;no;no;no;no;no	2	6
Hum_XLOC_041911		Not significant	RPAP2;USP37;HAUS2;RPL37;MRPS28;OR1A1;RGMA;GSTO2;RBMS2;SSH1;KIAA0586;UBE2W;SGK1;SLC17A5;G6PC1;ACOT11;KSR2;LRRC57;RPH3AL;FCAR;LIN28B;PGAP1;BHLHB9;PCDHA5;ARMCX5-GPRASP2;TSPAN6;CPB2;ELF4;ODF2L;HTR3B;STPG2;NMNAT3;ACBD7;CLK3;PATE2;TCTN1	0;0;2;2;2;1;1;2;2;2;2;2;2;2;2;2;2;2;2;2;2;2;2;2;2;2;2;2;2;2;2;2;2;2;2;2	yes;yes;yes;yes;yes;no;no;no;no;no;no;no;no;no;no;no;no;no;no;no;no;no;no;no;no;no;no;no;no;no;no;no;no;no;no;no	2	6
Hum_XLOC_041912		Not significant				0	7
Hum_XLOC_041916	MIR3936HG	Cell-type specific	ZNF69;CUL4B;TMPRSS7	1;2;2	no;no;no	0	9											True Positive
Hum_XLOC_041919	TH2LCRR	Not significant				0	8
Hum_XLOC_041956		Not significant	MT-ND5	0	no	0	7
Hum_XLOC_041988	PKD2L2-DT	Not significant	C17orf75;GPSM2;TMEM236	2;2;2	no;no;no	0	8
Hum_XLOC_041999	CTNNA1-AS1	Not significant				0	5
Hum_XLOC_042010		Not significant				0	8
Hum_XLOC_042017	ANKHD1-DT	Not significant	PGLYRP2	2	no	0	9
Hum_XLOC_042027		Not significant				0	8
Hum_XLOC_042028		Not significant				0	9
Hum_XLOC_042030		Not significant	RANGAP1;RPS29;GDAP2;SPG7	2;2;2;2	yes;yes;no;no	2	7
Hum_XLOC_042033		Not significant	NUP155;GINS1;ZPR1;MRPS27;MED28;CLCC1;UBA1;RPS24;DDX23;KLHL11;TRAPPC5;MRPS16;NPLOC4;SNRNP35;DHFR;POLR1A;CDC42;WAC;VRK1;NKAP;KAT8;DDX55;ORC2;NRDE2;NUP43;SMU1;STIL;RAP1B;ARPP19;DNMT1;ATP6V1E1;COX7B;TAF8;NUMA1;USP8;EIF3H;MED22;MRPL49;ATP5F1A;SKA1;CHAF1B;POLR3K;RPP14;VCP;ARIH1;RPL27A;LETM1;ZRSR2;ALG14;SPRYD4;NPM1;CEP97;BRF1;RAD51D;SHOX;KIF18B;RPL14;SF3B3;HAUS3;HYPK;CCDC163;TBCE;ADAM17;TMEM159;SOAT1;ULK2;CD209;KIAA0586;RPS6KA5;MTFMT;ZNF451;CYP20A1;SV2C;PSD4;HP1BP3;SPECC1;DLG4;POU2F3;RAB40B;IFNAR1;WTIP;OSMR;LIPC;MPLKIP;LCMT2;NSG1;CNBP;SYAP1;LONRF2;DCDC1;P2RY6;CHD2;SCAI;ARL10;RBM43;ARL17A;KCNJ11;ZNF793;ZP3;SPN;ZNF442;OR6K3;PCDHA9;CEP43;ARL17B;HOGA1;PGAM5;ERVV-2;AGK;TBXA2R;SYT13;SPAST;NDUFS1;ERCC8;PTCD2;PLEKHA5;LY75;TNFRSF1A;EVI5;RHOA;NDE1;AP1M1;DLG1;RBMS2;USP33;DCX;CBFA2T2;RAB21;ME2;FCN1;PREP;SLC15A1;MAVS;ZNF268;CCDC80;CAPN3;SYDE2;MAST3;OCEL1;MTAP;SRRD;EIF3L;CCDC134;DEPDC5;TTC28;JOSD1;RAB36;APOL1;ZC3H14;PAPLN;GSS;CTSZ;NDUFAF5;PXMP4;SCML2;MAGT1;CCDC113;ZNF500;EEF2K;EHD4;GDAP1;EMC2;KLHDC4;ZNF175;RAB3D;MPP6;ACTR3C;FKTN;BAG1;PLEKHA1;FBXL20;PNPO;SEPSECS;BST1;DDX25;SC5D;CBL;KCTD10;SLC11A2;MANSC1;OAS3;SPRING1;RAB5B;NT5DC3;NANOG;C7;TBCCD1;MOB1A;SLC35F5;FHL2;PLEKHB2;THADA;AAK1;PLEKHA3;CEP104;ELAPOR1;RO60;AKT3;RCN2;SLC16A7;TRPM6;DNAL1;ALDH6A1;SUPT7L;OGFRL1;ZFP30;TNFRSF10B;RDH10;TRIM6;A1BG;DPPA4;TBC1D15;LPGAT1;PARD6B;MAGEA10;AGO3;ST3GAL3;FRMD8;PTPRB;CGNL1;DTD2;FGF13;ATP8B3;SLC27A1;TRPM4;LSP1;ZNF141;EMILIN2;PCBD2;MPRIP;KLRD1;GLUL;SLC19A3;TNS3;IREB2;BRIP1;UGGT1;TMEM8B;TMEM14B;TMPRSS4;FAM117B;SPPL2A;FGF5;MORN3;VPS37B;SERPINA10;ZSCAN29;GCNT3;CYP1A2;TCF25;VPS53;TMC6;RETREG3;FEM1A;CNIH4;CALM2;OSBPL10;NICN1;CYP4V2;MYO10;G3BP1;MRRF;CNNM2;CCDC82;C2orf50;CACUL1;PDK1;MARVELD2;INO80C;CNKSR3;PRKCA;C4orf19;BTG3;FLCN;FBXL18;CDK19;TTC39B;UGT2B4;WHAMM;GAREM2;RNF207;CUL4B;RHBDL2;ZBTB8A;PDXK;COX6B2;ANO10;LY6K;BDH1;CD300LG;LSM12;TBC1D24;ACOT11;SELENON;LZIC;DRAXIN;SLC30A7;RFTN2;ABRAXAS1;COX18;AIMP1;IL15;TLR3;PDSS2;FAT3;DDIAS;TMEM52B;BORCS5;CEP295;SPRED1;HIF1AN;AVPR1A;A2ML1;TMED3;ATF7IP2;CCNDBP1;FBXO22;ACAA2;IRGQ;NIBAN3;ZNF701;NXN;HSD11B1L;ZNF558;NLRC3;GNG4;CNNM3;OR5AU1;SLC33A1;HINT1;DFFB;ZNF747;TMEM154;NUDCD2;PPID;SLC25A33;ATF7IP;RAB33B;SERF1A;ZNF738;MFSD4B;OLR1;PHC3;CD34;CYB561D1;ZDHHC24;ODAPH;DENND6A;SMAD2;PAAF1;MLXIP;ZNF169;CLVS1;SH2B1;ZC3H12D;EXD1;ZFP42;CIITA;AKAP5;RNF227;SHISA2;LRRC57;EHMT1;ADI1;C16orf72;TANGO2;ATL3;FLRT2;RPS27L;ZBTB37;ATP6V0A2;ZBTB3;AGBL4;ZNF555;FCAR;RHD;ENTPD5;FNBP1;ZNF70;ZNF490;ZC3H6;ZNF383;CLDN4;ZNF766;SLC35F1;ZNF765;ZNF124;ZNF136;GM2A;ZNF585A;IGF2R;FITM2;ZNF675;PCDHB11;SLC2A10;ENPP1;OCLN;ZNF121;MRPL42;STYX;HELZ;ZNF28;LRIG2;CHAMP1;ZNF277;RORB;TRAF3IP1;ZNF814;PCDHA5;SLFN12L;SERF1B;FOXL2NB;XKR4;POU5F1B;CRYGS;SLC35F6;EMP2;ZSWIM7;PEX26;TRIM16;APOL6;ZNF630;SCAMP4;TAPBP;ZBED9;SMIM27;LY6G5B;INMT;TERB1;ZNF486;CCPG1;XXbac-BPG32J3.22;OTUD7B;RNF115;ZNF850;PTGES3L;UPK3BL1;S1PR2;ZNF587B;ZBTB8B;RP11-545E17.13	0;1;1;1;1;1;1;1;1;1;1;1;1;1;1;2;2;2;2;2;2;2;2;2;2;2;2;2;2;2;2;2;2;2;2;2;2;2;2;2;2;2;2;2;2;2;2;2;2;2;2;2;2;2;2;2;2;2;2;2;2;2;0;1;1;1;1;1;1;1;1;1;1;1;1;1;1;1;1;1;1;1;1;1;1;1;1;1;1;1;1;1;1;1;1;1;1;1;1;1;1;1;1;1;1;1;1;1;2;2;2;2;2;2;2;2;2;2;2;2;2;2;2;2;2;2;2;2;2;2;2;2;2;2;2;2;2;2;2;2;2;2;2;2;2;2;2;2;2;2;2;2;2;2;2;2;2;2;2;2;2;2;2;2;2;2;2;2;2;2;2;2;2;2;2;2;2;2;2;2;2;2;2;2;2;2;2;2;2;2;2;2;2;2;2;2;2;2;2;2;2;2;2;2;2;2;2;2;2;2;2;2;2;2;2;2;2;2;2;2;2;2;2;2;2;2;2;2;2;2;2;2;2;2;2;2;2;2;2;2;2;2;2;2;2;2;2;2;2;2;2;2;2;2;2;2;2;2;2;2;2;2;2;2;2;2;2;2;2;2;2;2;2;2;2;2;2;2;2;2;2;2;2;2;2;2;2;2;2;2;2;2;2;2;2;2;2;2;2;2;2;2;2;2;2;2;2;2;2;2;2;2;2;2;2;2;2;2;2;2;2;2;2;2;2;2;2;2;2;2;2;2;2;2;2;2;2;2;2;2;2;2;2;2;2;2;2;2;2;2;2;2;2;2;2;2;2;2;2;2;2;2;2;2;2;2;2;2;2;2;2;2;2;2;2;2;2;2;2;2;2;2;2;2;2;2;2;2;2;2;2;2;2;2;2;2;2;2;2;2;2;2;2;2;2;2;2;2;2;2;2;2;2;2;2;2;2;2;2;2;2;2;2;2;2;2;2;2;2;2;2;2;2;2;2;2;2;2;2;2;2	yes;yes;yes;yes;yes;yes;yes;yes;yes;yes;yes;yes;yes;yes;yes;yes;yes;yes;yes;yes;yes;yes;yes;yes;yes;yes;yes;yes;yes;yes;yes;yes;yes;yes;yes;yes;yes;yes;yes;yes;yes;yes;yes;yes;yes;yes;yes;yes;yes;yes;yes;yes;yes;yes;yes;yes;yes;yes;yes;yes;yes;yes;no;no;no;no;no;no;no;no;no;no;no;no;no;no;no;no;no;no;no;no;no;no;no;no;no;no;no;no;no;no;no;no;no;no;no;no;no;no;no;no;no;no;no;no;no;no;no;no;no;no;no;no;no;no;no;no;no;no;no;no;no;no;no;no;no;no;no;no;no;no;no;no;no;no;no;no;no;no;no;no;no;no;no;no;no;no;no;no;no;no;no;no;no;no;no;no;no;no;no;no;no;no;no;no;no;no;no;no;no;no;no;no;no;no;no;no;no;no;no;no;no;no;no;no;no;no;no;no;no;no;no;no;no;no;no;no;no;no;no;no;no;no;no;no;no;no;no;no;no;no;no;no;no;no;no;no;no;no;no;no;no;no;no;no;no;no;no;no;no;no;no;no;no;no;no;no;no;no;no;no;no;no;no;no;no;no;no;no;no;no;no;no;no;no;no;no;no;no;no;no;no;no;no;no;no;no;no;no;no;no;no;no;no;no;no;no;no;no;no;no;no;no;no;no;no;no;no;no;no;no;no;no;no;no;no;no;no;no;no;no;no;no;no;no;no;no;no;no;no;no;no;no;no;no;no;no;no;no;no;no;no;no;no;no;no;no;no;no;no;no;no;no;no;no;no;no;no;no;no;no;no;no;no;no;no;no;no;no;no;no;no;no;no;no;no;no;no;no;no;no;no;no;no;no;no;no;no;no;no;no;no;no;no;no;no;no;no;no;no;no;no;no;no;no;no;no;no;no;no;no;no;no;no;no;no;no;no;no;no;no;no;no;no;no;no;no;no;no;no;no;no;no;no;no;no;no;no;no;no;no;no;no;no;no;no;no;no;no;no;no;no;no;no;no;no;no;no;no;no	1	5
Hum_XLOC_042040		Not significant				0	8
Hum_XLOC_042081	FBXO38-DT	Not significant	RUBCNL	2	no	0	7
Hum_XLOC_042082	FBXO38-DT	Not significant				0	9
Hum_XLOC_042093		Cell-type specific	VHL;CENPC;CCAR1;WDR3;SCAMP1;ORC6;TRPM7;YPEL1;THOC5;PSMC1;NKAP;INTS6;GTPBP4;VPS29;NUP107;RAD1;SFPQ;MED28;FCF1;NRDE2;CENPL;MPHOSPH10;SYMPK;PSMB2;RAP1B;SEM1;PAICS;GNL3L;NIP7;TERF2;ELP2;CDK4;DCAF7;PNPT1;NPEPPS;GPN2;ZC3H8;TONSL;MED11;FBLIM1;C3orf49;RPP14;SUGT1;CPSF2;SNRPD1;LSM3;POLR1C;RSL1D1;CYCS;HAP1;CCDC137;OR6C6;RRP7A;NACA;NUP62;CEBPZOS;CRCP;HYPK;WDR92;NOL12;DBF4;ZNF207;ALG1;GEMIN8;MRPS10;RFC2;MRTO4;MED29;JMJD6;TSG101;SLC25A3;DIS3;SPTLC1;PDCD7;SCFD1;PSMD8;SNRPD3;UBE2I;LACTB;SUGP1;PDAP1;UTP6;SKP1;NUP155;CSNK1A1;NCL;RBBP5;DR1;UTP25;NUP43;LIAS;UBR4;METTL16;RBM48;HEATR5A;TOMM40;EXOSC2;GINS2;FAAP24;SEC61G;TPT1;LARS1;PRPF38A;TAF8;HAUS2;WDR12;USP8;LLPH;GCSH;TXNL4A;ISG20L2;RPL37;RPL7L1;UTP23;POLR3A;SRFBP1;GEMIN6;OXA1L;LSM11;SMG1;CHAF1B;SSU72;RBBP4;GMPS;SNIP1;PHAX;FXN;ISCA2;ARIH1;IDH3A;CDT1;TSR1;RFWD3;CDC40;POLR3D;NMD3;SNUPN;HINFP;ALG14;DCP2;MRPL57;EIF3F;KCMF1;TRAPPC5;MRPS23;MRPS11;NPLOC4;COPB2;XPOT;FAM227A;DDX51;RAD51D;OR7A17;RPL14;ZNF431;PRIM1;SOWAHC;GFPT1;IPO9;COX20;COG8;FAM133B;UBE2L5;ISY1;NAIP;DCP1A;TUBGCP5;TADA2A;GCLM;RPS6KA5;MPV17;ATG14;KIF3A;MGAT1;DOCK5;NPFFR1;CNDP1;CACUL1;CTSS;SERINC5;CERCAM;SIRPB2;ZNF765;KRIT1;LASP1;ABCB5;SLC4A1;LAMP2;ALDH3B1;GTF2IRD1;GAS7;CDKL5;IYD;IDS;HFE;PIK3C2A;BRCA1;CHDH;MRE11;ZDHHC6;UBR2;SLAMF7;ZCCHC8;LRRC7;MRI1;SLC66A1;ERCC8;TNFRSF9;KIF1B;EIF2AK2;TRAF3IP2;LAMC2;HAGH;SPA17;ST3GAL6;TRAM2;ATXN3;FGFR2;METTL22;PRR11;RDH11;ALDH3A2;TRPC5;CHFR;ABCB11;NCBP3;TIMM21;RASAL2;CACNG5;DNAJC10;TIGAR;SYNJ2;CBFA2T2;STX7;RAB21;TCF7;FAM135A;SSH1;CD82;TTC39A;LAT2;METTL2A;MAVS;OAS1;ZBTB25;SLC9A1;MRPS33;ZNF268;TXNL1;MAP3K20;CD200;TYRO3;MFSD11;ECHDC1;SEC22C;OR1I1;CWF19L1;KCNK6;BCL7C;PCDH11Y;GGA1;TRIOBP;MIOX;MIEF1;TNRC6B;DESI1;RBM23;SPTLC2;TRIP11;BMP7;KIF3B;PGK1;CLN5;PLLP;SETD6;EARS2;CPPED1;QPRT;RPGRIP1L;TMC5;AP3B2;CD276;DTWD1;EEF1D;TIMM50;HNRNPUL1;CRX;DNASE2;PDE4C;WDR91;H2AZ2;ABHD11;FKBP14;ZKSCAN1;CORO2A;BMPR1A;PBLD;FBXL20;ASPA;SLC6A4;INPP4B;CLNK;JHY;MANSC1;OAS3;PPARD;KCTD20;PHACTR1;TRIM38;PHACTR2;CERT1;ARSB;CLDN16;NPHP3;UPK1B;CFAP92;HEMK1;KLHL24;SPCS1;ZNF142;FHL2;STK25;AAK1;PCYOX1;CEP104;AGMAT;CYP20A1;KDSR;CNNM1;TCTN3;RNF170;CEP89;ZNF549;KIAA1191;ANXA11;PRXL2A;ODF2L;WIPF3;ACO1;TRIM24;SPATS2;AMD1;CTCFL;TTPAL;ZNF576;AARS2;SSR1;LRRFIP1;IRF1;GRK4;CHCHD5;CLPP;OPA3;KLC1;PCNX4;EMC1;F2RL3;STEAP4;TPST2;CDHR3;TMOD2;MINDY2;AIPL1;CD68;MAS1;PGPEP1;ZNF557;C12orf65;SLC6A11;KHDC4;PDE6A;SCO1;DSTYK;NUMB;THUMPD3;RSAD2;KLRD1;BIVM;KLB;CTSL;MTO1;PRRG4;CPM;SLC19A3;CHST12;YME1L1;APTX;TMEM14B;CCDC90B;MAPKBP1;DBT;PREPL;TMOD3;NAAA;FGD4;TMEM19;GLTP;ARMH4;DISP2;TSPAN3;ABHD2;WDR93;GID4;VPS53;ARSG;RNF165;DYM;P3H4;STAC2;ZFP14;ABL2;TOR1AIP1;CTSK;ITPKB;METTL21A;NBEAL1;SETD7;GTF2H2;KCNMB1;DIPK2B;CEP78;INIP;FEZ1;DCUN1D2;SLC7A11;UEVLD;AKAP6;TMEM45B;TMEM267;AP1S3;RABGAP1L;ARL11;NMT2;PLEKHG4B;CNKSR3;GDPD1;ROBO4;CC2D1B;OBSCN;MPPE1;FBXL18;HEATR3;FAM126B;UQCRB;KAT6B;RAB11FIP1;MAPK13;VPS8;MPV17L;ACAN;SPPL3;SV2A;GNE;DFFA;ZBTB8A;KALRN;NDUFV3;DIP2A;ZNF208;SLC2A6;NEK8;ORAI2;MRNIP;FBXO27;BICDL2;CLPB;CYB561A3;ACOT11;GMEB1;LZIC;TRIM58;REL;PDLIM5;NIPAL1;LMOD3;SLC15A2;LRRC58;ELF3;GLB1L;ICA1L;COX18;PPM1K;SMIM14;LRPAP1;UBXN7;HSPA4L;ABHD18;CMBL;SPINK1;TRMT10B;KBTBD6;VSTM4;SVOP;ANAPC16;SGSM1;COQ7;RSKR;ATCAY;HSD11B1L;MAP4K2;HOOK3;RHOH;SNTB2;C2orf68;CSNK1G1;SHE;SLC33A1;RASSF6;PLEKHA2;TMEM154;DNAJC18;TMC7;FPR1;ZNF570;OR10H5;NAA16;HPSE;PPP1R3B;PEAK1;NABP1;MSRB3;TLR6;DENND6A;GK5;POLD4;KCNE3;SLC35E3;TMPRSS7;ZNF843;SMCR8;WDR73;FAM9B;RPS6KA3;GATD1;TRIM72;C18orf32;IL17RA;ZC3H12D;POGLUT3;GEN1;PLEKHM3;ERN1;KLHL28;OR6C4;NLRP8;PIPOX;ZNF154;ZNF771;HARBI1;SSTR2;GPR157;LRRC57;RNF41;IDH2;ZNF716;CLN8;PGBD4;TSHZ2;EPGN;GJC1;CHST6;GDPGP1;GTF2H2C;KREMEN1;TMED9;BRI3BP;AP3M1;ZNF479;ZNF445;ATP6V0A2;TLCD2;LRCH3;ZNF555;MYT1L;SMYD4;CYP27C1;PTRH1;ZNF546;NHEJ1;RAB42;ZNF383;C3orf62;PARVB;TMEM120B;BCL2L15;HACD4;KCTD21;ZNF600;OTUD6A;ZNF724;ZNF699;ZNF34;MYO6;HSH2D;VKORC1L1;ZNF257;SPN;ZNF841;ZNF615;ZNF461;INKA2;SGTB;MRPL42;RUNDC1;ZNF525;SAMD5;FAM229B;PHACTR4;SLC44A4;MOG;OR14J1;ATXN2;FAM71F2;CRYZL1;SERPINB5;SYNJ2BP;S1PR3;EMP2;CSNK1E;ZNF726;TMEM213;PLIN5;SEC14L6;STARD10;ATAD3C;AP4M1;FAM200A;TINCR;C14orf132;STMND1;UQCRHL;ZNF879;RNF223;LILRA2;PEDS1;AF011889.5;CDK11B;POU5F2;PCDHA10;PCDHGA8;AP5B1;HTD2;GALNT4;ZNF578;POC1B-GALNT4;RNF115;ZBTB8B;MLLT6;ZNF8;LLNLR-225F10.1;POLR2J3;RP1-137D17.4;RP11-205M5.4;PANO1;TSPAN6;GCLC;HS3ST1;HECW1;SKAP2;TMEM98;SCIN;DLEC1;MAPK8IP2;CEP68;MAN2B2;ACP3;STEEP1;ATP1A2;NDUFS1;PHF20;TNFRSF1B;ARNTL2;IFT88;FAM184B;GUCA1A;PTCD2;MCUR1;SLC4A8;TNIP3;PLEKHA5;SDCCAG8;UNKL;OGFR;NCKAP1;EPN1;SUGP2;UHRF1BP1;GNAI3;ERBB3;ANKRD44;ADAT1;CDK13;MPPED2;RHOA;KIF2A;MAST4;HES2;GNB5;DAPP1;MGAT4A;MYO3B;TMEM38A;AP1M1;CYP2W1;MAP3K13;NUP37;ZNF37A;MOCOS;BCAP29;RBM7;MCAM;PPP1R12B;N4BP2;RBFOX1;PKD2L2;SAR1A;RABL2B;CNOT4;ATP8B1;IL12RB2;LYRM2;FCN1;AAMDC;FKBP1A;P2RX7;YPEL3;PLEKHG2;SLC26A4;TF;RGS17;ANGPT2;RFFL;FKBP5;SH3GLB1;SNAP29;UPB1;SLC35E4;DMC1;KIAA0930;CERK;CCDC198;KIAA0586;TMED8;ITPK1;DCAF11;PTK6;PROKR2;HM13;SAMHD1;PXMP4;LIPG;ANKRD12;VSIG1;XIAP;MAGT1;RBM3;RUBCNL;FNDC3A;SLC25A15;WDR59;MON1B;CMC2;ZNF500;METRN;CLUAP1;BFAR;KNOP1;HOMER2;ZNF106;BLOC1S6;LAPTM4B;KCNA7;RNASEH2A;PLIN3;CD33;SULT2A1;MEGF8;KCNN1;SMG9;GTPBP10;CHN2;TMEM106B;FKTN;ACBD5;TSPAN14;RNF43;TUBD1;C17orf75;RND2;SMURF2;MAP2K6;PMP22;PHF12;CRTAM;CPT1A;CEP126;SLC1A2;ELMOD1;ACSS3;ALDH2;ART4;RWDD1;SERINC1;HINT3;NCOA7;ALDH5A1;CCR6;TFEB;PTK7;TXNDC15;WWC1;SMAD5;ERGIC1;PRKAR2A;GNB4;FRMD4B;COMMD2;PEX5L;TTL;PLEKHB2;THADA;TCEANC2;QSOX1;ELAPOR1;OPRD1;KDM5B;ECE1;NSUN4;ESYT2;MESD;MREG;CREB1;TRPM6;DCAF4;DNAL1;SLIRP;YIPF4;SLC17A5;SLF2;CCDC170;KCNJ5;TMPO;LRAT;IAPP;SEC22A;TMEM156;GPSM2;GTDC1;LDB3;HERPUD2;FAM126A;DCAF10;ACOT9;SPRYD7;ITIH5;ORMDL2;TTC21B;DNPEP;FAM210B;PTGIS;STX16;ZBP1;STAMBP;NAGK;EMC3;BBS2;PSD4;TNFSF14;PANK2;AP5S1;CEP250;AGO3;ST3GAL3;TAS2R4;ADGRE2;SLC35E1;OR7C1;SMARCA4;AKAP9;HIP1;SRD5A3;ADM2;APOBEC3A;IFT22;NDUFA5;TWSG1;TTBK2;KIF1C;TEP1;USHBP1;QRSL1;RSPH3;UNC13A;HELZ2;ZNF426;ZNF141;RAB11FIP4;XAF1;BHMT2;PATJ;EPHB2;FAM83F;SEC14L4;SWAP70;WNT2B;RELCH;ANKRD16;HRH4;TUT4;DSG3;C5AR2;HNF1A;CD36;PNPLA8;ELF5;TSPAN31;AHI1;CCDC142;CHST5;GLUL;ARMC9;MFSD9;DGKB;TTC5;IREB2;GALNT5;IL10;UGGT1;ARHGEF39;CFAP300;PPP2R1B;C11orf1;ADAM10;TTLL7;DYNC2LI1;PLCE1;CARF;ABI2;SPPL2A;SLC39A8;C1RL;NDUFA9;SCAF11;GAS2L3;TMEM132B;GALNT6;WDFY2;MORN3;GRTP1;ESR2;EFCAB11;PTGR2;SLC12A6;GCNT3;TPM1;FTO;MARVELD3;CDH13;GNAL;CCDC40;RNF157;NT5C3B;FEM1A;DPP9;IFNAR1;TMEM50B;CACNG8;SIGLEC10;KIAA0319L;PIGM;XPR1;TARS2;GABPB2;DYRK3;DEGS1;GALM;FANCD2;IL17RD;LIMD1;LPP;RUBCN;OCIAD2;KLHL8;TBCK;SSBP2;TNFAIP8;PURB;TMEM168;DENND2A;HDAC8;MCPH1;SLC25A37;STAR;PLPP5;NSD3;MTDH;AK3;MRRF;ASTN2;USP6NL;TMEM236;LRRC27;ATM;MS4A2;SLC22A9;HMGA2;TMCO3;KIAA1328;WDR17;IL18;MIPOL1;NUBPL;FER;ZNF385D;PTPN14;GPATCH11;TGOLN2;ATG10;SUV39H2;CAMK4;SLC16A12;PLA2R1;C4orf19;ENAH;SLFN13;ACSS1;RMND1;TMBIM4;PABIR3;PHF6;CD109;NRG1;CPT2;GATAD1;ST3GAL2;ZNF19;DYRK1A;UBN2;DPYSL5;TPRG1L;COLEC12;SHROOM4;ADAMTS4;CDC42SE2;ZNF761;ZNF714;C19orf47;BRSK1;FLAD1;ZNF333;NPHS1;ACOX1;PRPSAP1;ASRGL1;COA7;PRKAA2;DRAXIN;GBP4;SLAMF6;FLVCR1;PEX13;KIAA1841;DCAF16;ALPP;ABRAXAS1;GPR155;TCF23;ZDHHC3;SLC6A20;PIGX;INTU;C4orf3;TMEM144;ITGA2;ARSK;GPX8;SHROOM1;CGAS;SFXN1;GALNT10;USP49;CTSB;ADCY1;TMEM184A;METTL2B;C8orf34;KIAA1958;WRN;TSHR;BEND7;BORCS5;PRAP1;TCP11L2;SENP8;BORCS7;SYNPO2L;CYB5A;USP54;GARRE1;TRIM66;TMEM130;A2ML1;ZNF606;PCLAF;CLPX;GREM1;MS4A7;DIS3L;GOLGA2;TRUB2;CRK;ZNF226;SPATA33;PROSER3;LAIR1;ZNF526;ZNF283;YIF1B;SLC43A2;TRPV3;TMEM68;SETD5;NKIRAS2;MPLKIP;COG7;TMUB2;STAT3;ZSWIM1;LRATD2;LCMT2;DDX19A;SFTPB;LRRC28;UBE2V2;ZBTB43;RAB3B;CA5B;SLC50A1;PTAFR;TM2D2;DTWD2;C15orf40;TRIM56;FAM153A;TMEM192;ZNF778;FAXDC2;SEMA3E;LRRN2;DENND5B;SMAGP;POLH;DNAJC24;CDC42BPG;LRG1;KCNK3;ESCO2;DSEL;WIPF2;SLC25A33;P2RY6;GPR82;PCDHB1;KLF17;ZNF556;NME6;KLHL6;MRPL52;FADS6;TADA2B;MFSD4B;NMNAT1;BCLAF3;KCNH6;SPTBN2;UBXN2A;CEP19;TLR10;C12orf66;PHLDA3;GOLGA6L2;LEP;FAM241A;THAP6;CEP135;PDE12;MICOS13;TRAF6;PTPN2;SMAD2;CABP4;ERCC4;MLXIP;NUPR1;OR4K17;EID2B;SYNE3;FUT2;PUS1;LRRN4CL;OR2B11;PGBD5;LCORL;PARD6G;ZNF454;C10orf53;ZNF713;DPY19L3;CTC1;GVQW3;MYADM;NKPD1;TIGD5;FGD6;PNPLA1;MIGA1;ZFP82;F2R;DHTKD1;NME9;OGFOD3;ANKRD62;ZNF329;ZNF101;C5orf24;OR4P4;OR52A1;TNRC18;RGMA;FAM153B;BACE2;PLCXD1;C16orf72;ZNF320;AP2A2;CAMK1D;CEP57L1;CALN1;CCBE1;ZNF623;CCDC125;GBP6;TNFAIP8L3;ZNF530;CCR4;ANKRD45;PCDH9;KRBA2;RBM43;ZFP90;TMEM106A;MAFF;FLRT2;PPIL6;ZBTB37;TNFAIP8L1;SYN3;CXorf38;ZNF566;ARGFX;PRELID2;MINAR2;CCDC30;ZNF197;BTN3A2;CYP4F3;OR10H1;ZNF397;QRFPR;TMEM17;PPARA;SAMD7;NAP1L1;SPATA21;RSBN1L;FAM9C;EXD3;ZKSCAN4;VMAC;ZNF70;CCDC157;NWD1;WNT7B;ZNF793;ZNF559;CHM;BLOC1S5;LCTL;OR2G6;PRELP;RNF222;ZNF33A;SLC35E2B;HMGB1;IL1RAP;GREB1;ZNF766;SRGAP3;XPNPEP3;SRGAP2B;ZNF774;ZNF124;ZNF605;SULT1A1;ADH1B;TLR7;OR11G2;SRGAP1;ZNF429;SIGLEC15;ZNF785;PIWIL2;ENTPD4;BLM;ZNF655;FBXL22;ZNF517;DACT3;MYO5A;PIGN;MFAP5;ZNF790;SPG7;ZNF347;ZNF121;IRAK4;ZNF544;CSF2RA;HYLS1;ZNF26;B3GNT6;ZNF43;ZNF789;MDM4;ZNF534;C6orf89;DMD;INPP5B;BMPR2;SMIM5;LILRB3;HLA-E;OR2J2;FBXO48;SLFN12L;TMEM231;TMEM88B;PDE7A;ONECUT3;METTL6;CEP43;TSGA13;ZNF845;DNASE1;ZNF891;AS3MT;ZBED1;PEX26;CYB5RL;NPTXR;TIAF1;ZNF844;TMEM233;PIGBOS1;POLR2J2;ARL17B;HSBP1;NFAM1;ZNF737;SHISA9;LY6G5B;COX19;IL10RB;N4BP2L2;SMIM31;FMN1;ATP5MGL;SPATS1;TRMT9B;PCDHGA5;PCDHGA6;TRAPPC2B;PDF;GAN;SMIM36;ZNF234;XXbac-BPG32J3.22;SRSF8;LINC00672;ZNF850;ZNF285;MAGIX;SPIB;RPS10-NUDT3;CCL5;NUDT3;ABC7-42404400C24.1;TSTD3;RP11-666A8.13;RP11-281A20.3	0;0;1;1;1;1;1;1;1;1;1;1;1;1;1;1;1;1;1;1;1;1;1;1;1;1;1;1;1;1;1;1;1;1;1;1;1;1;1;1;1;1;1;1;1;1;1;1;1;1;1;1;1;1;1;1;1;1;1;1;2;2;2;2;2;2;2;2;2;2;2;2;2;2;2;2;2;2;2;2;2;2;2;2;2;2;2;2;2;2;2;2;2;2;2;2;2;2;2;2;2;2;2;2;2;2;2;2;2;2;2;2;2;2;2;2;2;2;2;2;2;2;2;2;2;2;2;2;2;2;2;2;2;2;2;2;2;2;2;2;2;2;2;2;2;2;2;2;2;2;2;2;2;2;2;2;2;2;2;2;2;2;2;2;2;2;2;2;0;0;0;0;0;0;0;0;0;0;0;0;0;0;0;1;1;1;1;1;1;1;1;1;1;1;1;1;1;1;1;1;1;1;1;1;1;1;1;1;1;1;1;1;1;1;1;1;1;1;1;1;1;1;1;1;1;1;1;1;1;1;1;1;1;1;1;1;1;1;1;1;1;1;1;1;1;1;1;1;1;1;1;1;1;1;1;1;1;1;1;1;1;1;1;1;1;1;1;1;1;1;1;1;1;1;1;1;1;1;1;1;1;1;1;1;1;1;1;1;1;1;1;1;1;1;1;1;1;1;1;1;1;1;1;1;1;1;1;1;1;1;1;1;1;1;1;1;1;1;1;1;1;1;1;1;1;1;1;1;1;1;1;1;1;1;1;1;1;1;1;1;1;1;1;1;1;1;1;1;1;1;1;1;1;1;1;1;1;1;1;1;1;1;1;1;1;1;1;1;1;1;1;1;1;1;1;1;1;1;1;1;1;1;1;1;1;1;1;1;1;1;1;1;1;1;1;1;1;1;1;1;1;1;1;1;1;1;1;1;1;1;1;1;1;1;1;1;1;1;1;1;1;1;1;1;1;1;1;1;1;1;1;1;1;1;1;1;1;1;1;1;1;1;1;1;1;1;1;1;1;1;1;1;1;1;1;1;1;1;1;1;1;1;1;1;1;1;1;1;1;1;1;1;1;1;1;1;1;1;1;1;1;1;1;1;1;1;1;1;1;1;1;1;1;1;1;1;1;1;1;1;1;1;1;1;1;1;1;1;1;1;1;1;1;1;1;1;1;1;1;1;1;1;1;1;1;1;1;1;1;1;1;1;1;1;1;1;1;1;1;1;1;1;1;1;1;1;1;1;1;1;1;1;1;1;1;1;1;1;1;1;1;1;1;1;1;1;1;1;1;1;1;1;1;1;1;1;1;1;1;1;1;1;1;1;1;1;1;1;1;1;1;1;1;1;1;1;1;1;1;1;1;1;1;1;1;1;1;1;1;1;1;1;1;1;1;1;1;1;1;1;1;1;1;1;1;1;1;1;1;1;1;1;1;1;1;1;1;1;1;1;1;1;1;1;1;1;1;1;1;1;1;1;1;1;2;2;2;2;2;2;2;2;2;2;2;2;2;2;2;2;2;2;2;2;2;2;2;2;2;2;2;2;2;2;2;2;2;2;2;2;2;2;2;2;2;2;2;2;2;2;2;2;2;2;2;2;2;2;2;2;2;2;2;2;2;2;2;2;2;2;2;2;2;2;2;2;2;2;2;2;2;2;2;2;2;2;2;2;2;2;2;2;2;2;2;2;2;2;2;2;2;2;2;2;2;2;2;2;2;2;2;2;2;2;2;2;2;2;2;2;2;2;2;2;2;2;2;2;2;2;2;2;2;2;2;2;2;2;2;2;2;2;2;2;2;2;2;2;2;2;2;2;2;2;2;2;2;2;2;2;2;2;2;2;2;2;2;2;2;2;2;2;2;2;2;2;2;2;2;2;2;2;2;2;2;2;2;2;2;2;2;2;2;2;2;2;2;2;2;2;2;2;2;2;2;2;2;2;2;2;2;2;2;2;2;2;2;2;2;2;2;2;2;2;2;2;2;2;2;2;2;2;2;2;2;2;2;2;2;2;2;2;2;2;2;2;2;2;2;2;2;2;2;2;2;2;2;2;2;2;2;2;2;2;2;2;2;2;2;2;2;2;2;2;2;2;2;2;2;2;2;2;2;2;2;2;2;2;2;2;2;2;2;2;2;2;2;2;2;2;2;2;2;2;2;2;2;2;2;2;2;2;2;2;2;2;2;2;2;2;2;2;2;2;2;2;2;2;2;2;2;2;2;2;2;2;2;2;2;2;2;2;2;2;2;2;2;2;2;2;2;2;2;2;2;2;2;2;2;2;2;2;2;2;2;2;2;2;2;2;2;2;2;2;2;2;2;2;2;2;2;2;2;2;2;2;2;2;2;2;2;2;2;2;2;2;2;2;2;2;2;2;2;2;2;2;2;2;2;2;2;2;2;2;2;2;2;2;2;2;2;2;2;2;2;2;2;2;2;2;2;2;2;2;2;2;2;2;2;2;2;2;2;2;2;2;2;2;2;2;2;2;2;2;2;2;2;2;2;2;2;2;2;2;2;2;2;2;2;2;2;2;2;2;2;2;2;2;2;2;2;2;2;2;2;2;2;2;2;2;2;2;2;2;2;2;2;2;2;2;2;2;2;2;2;2;2;2;2;2;2;2;2;2;2;2;2;2;2;2;2;2;2;2;2;2;2;2;2;2;2;2;2;2;2;2;2;2;2;2;2;2;2;2;2;2;2;2;2;2;2;2;2;2;2;2;2;2;2;2;2;2;2;2;2;2;2;2;2;2;2;2;2;2;2;2;2;2;2;2;2;2;2;2;2;2;2;2;2;2;2;2;2;2;2;2;2;2;2;2;2;2;2;2;2;2;2;2;2;2;2;2;2;2;2;2;2;2;2;2;2;2;2;2;2;2;2;2;2;2;2;2;2;2;2;2;2;2;2;2;2;2;2;2;2;2;2;2;2;2;2;2;2;2;2;2;2;2;2;2;2;2;2;2;2;2;2;2;2;2;2;2;2;2;2;2;2;2;2;2;2;2;2;2;2;2;2;2;2;2;2;2;2;2;2;2;2;2;2;2;2;2;2;2;2;2;2;2;2;2;2;2;2;2;2;2;2;2;2;2;2;2;2;2;2;2;2;2;2;2;2;2;2;2;2;2;2;2;2;2;2;2;2;2;2;2;2;2;2;2	yes;yes;yes;yes;yes;yes;yes;yes;yes;yes;yes;yes;yes;yes;yes;yes;yes;yes;yes;yes;yes;yes;yes;yes;yes;yes;yes;yes;yes;yes;yes;yes;yes;yes;yes;yes;yes;yes;yes;yes;yes;yes;yes;yes;yes;yes;yes;yes;yes;yes;yes;yes;yes;yes;yes;yes;yes;yes;yes;yes;yes;yes;yes;yes;yes;yes;yes;yes;yes;yes;yes;yes;yes;yes;yes;yes;yes;yes;yes;yes;yes;yes;yes;yes;yes;yes;yes;yes;yes;yes;yes;yes;yes;yes;yes;yes;yes;yes;yes;yes;yes;yes;yes;yes;yes;yes;yes;yes;yes;yes;yes;yes;yes;yes;yes;yes;yes;yes;yes;yes;yes;yes;yes;yes;yes;yes;yes;yes;yes;yes;yes;yes;yes;yes;yes;yes;yes;yes;yes;yes;yes;yes;yes;yes;yes;yes;yes;yes;yes;yes;yes;yes;yes;yes;yes;yes;yes;yes;yes;yes;yes;yes;yes;yes;yes;yes;yes;yes;no;no;no;no;no;no;no;no;no;no;no;no;no;no;no;no;no;no;no;no;no;no;no;no;no;no;no;no;no;no;no;no;no;no;no;no;no;no;no;no;no;no;no;no;no;no;no;no;no;no;no;no;no;no;no;no;no;no;no;no;no;no;no;no;no;no;no;no;no;no;no;no;no;no;no;no;no;no;no;no;no;no;no;no;no;no;no;no;no;no;no;no;no;no;no;no;no;no;no;no;no;no;no;no;no;no;no;no;no;no;no;no;no;no;no;no;no;no;no;no;no;no;no;no;no;no;no;no;no;no;no;no;no;no;no;no;no;no;no;no;no;no;no;no;no;no;no;no;no;no;no;no;no;no;no;no;no;no;no;no;no;no;no;no;no;no;no;no;no;no;no;no;no;no;no;no;no;no;no;no;no;no;no;no;no;no;no;no;no;no;no;no;no;no;no;no;no;no;no;no;no;no;no;no;no;no;no;no;no;no;no;no;no;no;no;no;no;no;no;no;no;no;no;no;no;no;no;no;no;no;no;no;no;no;no;no;no;no;no;no;no;no;no;no;no;no;no;no;no;no;no;no;no;no;no;no;no;no;no;no;no;no;no;no;no;no;no;no;no;no;no;no;no;no;no;no;no;no;no;no;no;no;no;no;no;no;no;no;no;no;no;no;no;no;no;no;no;no;no;no;no;no;no;no;no;no;no;no;no;no;no;no;no;no;no;no;no;no;no;no;no;no;no;no;no;no;no;no;no;no;no;no;no;no;no;no;no;no;no;no;no;no;no;no;no;no;no;no;no;no;no;no;no;no;no;no;no;no;no;no;no;no;no;no;no;no;no;no;no;no;no;no;no;no;no;no;no;no;no;no;no;no;no;no;no;no;no;no;no;no;no;no;no;no;no;no;no;no;no;no;no;no;no;no;no;no;no;no;no;no;no;no;no;no;no;no;no;no;no;no;no;no;no;no;no;no;no;no;no;no;no;no;no;no;no;no;no;no;no;no;no;no;no;no;no;no;no;no;no;no;no;no;no;no;no;no;no;no;no;no;no;no;no;no;no;no;no;no;no;no;no;no;no;no;no;no;no;no;no;no;no;no;no;no;no;no;no;no;no;no;no;no;no;no;no;no;no;no;no;no;no;no;no;no;no;no;no;no;no;no;no;no;no;no;no;no;no;no;no;no;no;no;no;no;no;no;no;no;no;no;no;no;no;no;no;no;no;no;no;no;no;no;no;no;no;no;no;no;no;no;no;no;no;no;no;no;no;no;no;no;no;no;no;no;no;no;no;no;no;no;no;no;no;no;no;no;no;no;no;no;no;no;no;no;no;no;no;no;no;no;no;no;no;no;no;no;no;no;no;no;no;no;no;no;no;no;no;no;no;no;no;no;no;no;no;no;no;no;no;no;no;no;no;no;no;no;no;no;no;no;no;no;no;no;no;no;no;no;no;no;no;no;no;no;no;no;no;no;no;no;no;no;no;no;no;no;no;no;no;no;no;no;no;no;no;no;no;no;no;no;no;no;no;no;no;no;no;no;no;no;no;no;no;no;no;no;no;no;no;no;no;no;no;no;no;no;no;no;no;no;no;no;no;no;no;no;no;no;no;no;no;no;no;no;no;no;no;no;no;no;no;no;no;no;no;no;no;no;no;no;no;no;no;no;no;no;no;no;no;no;no;no;no;no;no;no;no;no;no;no;no;no;no;no;no;no;no;no;no;no;no;no;no;no;no;no;no;no;no;no;no;no;no;no;no;no;no;no;no;no;no;no;no;no;no;no;no;no;no;no;no;no;no;no;no;no;no;no;no;no;no;no;no;no;no;no;no;no;no;no;no;no;no;no;no;no;no;no;no;no;no;no;no;no;no;no;no;no;no;no;no;no;no;no;no;no;no;no;no;no;no;no;no;no;no;no;no;no;no;no;no;no;no;no;no;no;no;no;no;no;no;no;no;no;no;no;no;no;no;no;no;no;no;no;no;no;no;no;no;no;no;no;no;no;no;no;no;no;no;no;no;no;no;no;no;no;no;no;no;no;no;no;no;no;no;no;no;no;no;no;no;no;no;no;no;no;no;no;no;no;no;no;no;no;no;no;no;no;no;no;no;no;no;no;no;no;no;no;no;no;no;no;no;no;no;no;no;no;no;no;no;no;no;no;no;no;no;no;no;no;no;no;no;no;no;no;no;no;no;no;no;no;no;no;no;no;no;no;no;no;no;no;no;no;no;no;no;no;no;no;no;no;no;no;no;no;no;no;no;no;no;no;no;no;no;no;no;no;no;no;no;no;no;no;no;no;no;no;no;no;no;no;no;no;no;no;no;no;no;no;no;no;no;no;no;no;no;no;no;no;no;no;no;no;no;no;no;no;no;no;no;no;no;no;no;no;no;no;no;no;no;no;no;no;no;no;no;no;no;no;no;no;no;no;no;no;no;no;no;no;no;no;no;no;no;no;no;no;no;no;no;no;no;no;no;no;no;no;no;no;no;no;no;no;no;no;no;no;no;no;no;no;no;no;no;no;no;no;no;no;no;no;no;no;no;no;no;no;no;no;no;no;no;no;no;no;no;no;no;no;no;no;no;no;no;no;no;no;no;no;no;no;no;no;no;no;no;no;no;no;no;no;no;no;no;no;no;no;no;no;no;no;no;no;no;no;no;no;no;no;no;no;no;no;no;no;no;no;no;no;no;no;no;no;no;no;no;no;no;no;no;no;no;no;no;no;no;no;no;no;no;no;no;no;no;no;no;no;no;no;no;no;no;no;no;no;no;no;no;no;no;no	1	7	-3.9885	-2.037	-1.2805	-5.119	-7.341	0.0609285714285714	-0.17525	0.36	0.0918571428571429	0.00342857142857143	False Positive
Hum_XLOC_042107	NDST1-AS1	Not significant				0	8
Hum_XLOC_042113		Not significant	HS3ST1	2	no	0	5
Hum_XLOC_042116		Not significant				0	8
Hum_XLOC_042147	SAP30L-AS1	Cell-type specific				0	9											True Positive
Hum_XLOC_042149		Not significant				0	7
Hum_XLOC_042209	LINC01202	Cell-type specific	GTF2F1;VPS51;SLC7A14;SPCS1;PALLD;CHST12;ZBTB43;TRMT9B;LYN;CD300E;EPN1;LMCD1;STX7;ZNF268;OR1I1;AP4S1;PRORP;CSNK2A1;DGKH;CEP152;BLOC1S6;FKBP14;PHF12;PCYOX1;CYP20A1;PTBP3;LRRFIP1;OPA3;CEP250;RLIM;MRPS25;GPALPP1;MGST3;TACC1;TMEM236;C2orf50;TRIM11;PLXDC1;CFAP221;ENPP6;TMEM184A;BRWD3;PROSER3;MAP4K2;CIITA;KREMEN1;LMLN;ZNF555;SLC4A5;ZNF699;ZNF774;HSH2D;ZNF517;CCDC169;GTF2H5;ZBTB8B;BFAR;KCNJ5;PATJ;PHF21A;ZFHX3;DENND2B;ZDHHC22	1;1;1;1;1;1;1;1;1;1;2;2;2;2;2;2;2;2;2;2;2;2;2;2;2;2;2;2;2;2;2;2;2;2;2;2;2;2;2;2;2;2;2;2;2;2;2;2;2;2;2;2;2;2;2;2;2;2;2;2;2;2;2	yes;yes;no;no;no;no;no;no;no;no;no;no;no;no;no;no;no;no;no;no;no;no;no;no;no;no;no;no;no;no;no;no;no;no;no;no;no;no;no;no;no;no;no;no;no;no;no;no;no;no;no;no;no;no;no;no;no;no;no;no;no;no;no	1	6	-3.2435	-1.0075	-0.367	-2.666	-4.099	0.0528333333333333	-0.0791	0.05875	-0.28975	-0.2115	False Positive
Hum_XLOC_042221	HMMR-AS1	Not significant				0	5
Hum_XLOC_042223		Not significant				0	9
Hum_XLOC_042224	LINC01938	Not significant				0	8
Hum_XLOC_042226		Not significant				0	7
Hum_XLOC_042232		Significant non-expressed	SCIN;DNAL1;TESPA1;PRELP;ZNF578;DNAAF4;CASP10;LRRK1;GBP4;SFTPB;ATAD3C;OR2M3;CCDC201;MPV17L;TIMM50;CLN8	0;0;0;0;0;0;0;0;0;0;1;1;1;1;1;1	no;no;no;no;no;no;no;no;no;no;no;no;no;no;no;no	0	7
Hum_XLOC_042240		Not significant				0	8
Hum_XLOC_042254	LINC01187	Not significant				0	9
Hum_XLOC_042264		Not significant	MRTO4;WDR76;EIF2S3;FXN;RAD51D;CEBPZOS;EXOSC6;ACO2;NFS1;RPL37A;HAUS5;LAS1L;VPS41;POLR1A;CDC42;CRKL;RPL28;ORC2;EXOC8;NRDE2;SMU1;ARPP19;MIS18BP1;DNMT1;COX7B;RAN;BTF3L4;TAF8;COX17;BRD4;RABL2A;GINS4;EIF3H;MRPL49;SKA1;GART;RPP14;RPL27A;GSDMA;LETM1;ZRSR2;CEP97;RPL14;SF3B3;PPIA;HAUS3;HYPK;RBM8A;CCDC163;INTS2;UTP6;WDR55;MAD2L1BP;HRK;LLPH;RPP30;KIN;SIN3A;ALG14;SPRYD4;GNB1L;COG8;IQANK1;DAPK2;SLC9A7;ZC3H14;EZH1;SLC35F2;CRYBG1;NFE2L2;AMD1;GRSF1;TNFAIP8;FBXO25;ENAH;FBXL18;RUNX1;ARPC5;INAVA;HSPA4L;KIAA1958;ZNF83;SHCBP1;NUPR1;LRRC37A;GATD1;MIGA1;PLCXD1;RSBN1L;NHLRC1;PARVB;NCOA6;PCDHA9;ITPRIPL2;PEDS1;RFTN2;GPRC5A;RBM7;OAS2;EEF1AKMT3;TBC1D5;MRO;TMOD3;ZNF326;SERPINB9;ERGIC2;CCDC134;LIPG;EEF2K;OSBPL9;PSPN;MCM8;CCNJL;PSTPIP2;TTC8;ADAL;PAK2;LRRC57;CCDC30;GRK5;SYT13;ERCC8;PTCD2;PLEKHA5;LY75;SLC12A3;NCBP3;RBMS2;USP33;DCX;GNB1;CBFA2T2;RABL2B;ZNF506;C1QTNF3;ME2;PREP;SLC15A1;MAVS;ZBTB25;ZNF268;GOLGA3;CAPN3;IL12RB1;SYDE2;OCEL1;DEPDC5;TTC28;APOL1;PAPLN;SEC23A;NDUFAF5;WDR13;CCDC113;CMC2;CRISPLD2;MEFV;EMC2;MPP6;ACTR3C;FKTN;BAG1;PLEKHA1;PNPO;SEPSECS;BST1;KCTD10;SLC11A2;OAS3;NT5DC3;NANOG;C7;NIT2;SLC35F5;PAPOLG;AAK1;CEP104;TMEM59;ELAPOR1;AKT3;CYP20A1;TRPM6;DNAL1;ARMH3;ZFP30;SEC22A;DPPA4;TBC1D15;SPRYD7;LPGAT1;MAGEA10;HIF3A;MCF2L;ATP13A4;PTPRB;SGCE;FGF13;ATP8B3;LSP1;ZNF331;LATS1;ZNF141;G6PC1;EMILIN2;PCBD2;MMACHC;DNAJC14;GLUL;IREB2;BRIP1;TMEM14B;ZSCAN29;GCNT3;USP3;CYP1A2;VPS53;RETREG3;CNIH4;CALM2;OSBPL10;CYP4V2;MYO10;LIX1;SCUBE3;MRRF;EIF4EBP2;ZNF215;CCDC82;INO80C;DNAAF1;PRKCA;BTG3;KCNJ6;GAREM2;EYA3;RNF207;CUL4B;ALG8;PDXK;SHC1;ANO10;MRNIP;ZNF382;ZNF577;CD300LG;LSM12;BSND;DRAXIN;SLC30A7;ABRAXAS1;FAM160A1;TLR3;NOS3;FAT3;DDIAS;BORCS5;SPRED1;AVPR1A;HDGFL3;TMED3;CCNDBP1;NIBAN3;NXN;HSD11B1L;ZNF558;NLRC3;CNNM3;SLC33A1;SIK2;NUDCD2;AKAP13;PPM1D;SLC25A33;ATF7IP;RAB33B;SERF1A;TMCC1;OLR1;NABP1;CEP83;SCAI;PHC3;CYB561D1;ODAPH;PAAF1;MLXIP;SLC35E3;MTX3;IL17RA;STAP2;EXD1;ZFP42;HTR1D;CIITA;WDR97;ZNF154;EHMT1;ADIPOQ;ERCC6L2;C16orf72;ATL3;FLRT2;RPS27L;ZBTB37;ATP6V0A2;ADARB2;ZNF555;RHD;ENTPD5;ZNF70;ZNF490;ZC3H6;CNR2;ZNF766;ZNF136;GM2A;ZNF585A;IGF2R;ZNF675;ZNF121;STYX;ZNF587;RD3;LRIG2;CHAMP1;ZNF277;RORB;HLA-DOA;ZNF814;FAM71F2;TMEM88B;SERF1B;KLRC3;FOXL2NB;POU5F1B;SLC35F6;ZNF891;TRIM16;APOL6;SCAMP4;TAPBP;ZBED9;UQCRHL;SMIM27;PNMA2;TERB1;RP11-277P12.6;CCPG1;OTUD7B;PTGES3L;UPK3BL1;ZBTB8B;FLT3LG;ZC3HAV1L;HOOK3;ZNF445;RINL;ZNF841;TOR4A;KLLN;ZNF253;SEC62;GIPR;FYN;TNFRSF9;PDK3;PRR11;SLC12A1;MOCOS;DLG1;CYLD;ZNF264;PAPOLA;IRAK3;CCDC80;AGO1;GRK3;RPS6KA5;CTSZ;ANGPT4;ST8SIA5;PLLP;MTFMT;SLC30A4;KLHDC4;SCN1B;PTPRZ1;CILK1;RNF130;GNB4;MOB1A;OPRD1;MPL;SERAC1;METTL8;PAIP2B;ST3GAL3;GMFG;CA6;PATJ;THUMPD3;TRIM45;IAH1;KLRD1;MTO1;TGFBRAP1;NUP42;MMP13;IFT172;FTO;NARF;TUFT1;ACKR2;SCD5;ANK2;RMND5B;AIG1;ZNF157;DIAPH2;IGSF1;CRIM1;TRIP12;C16orf87;TBC1D31;GNE;NDUFV3;ORAI2;EMC10;CXCL16;ANTXR2;DTX3L;GPX8;PTCHD1;TRIM66;KLHL26;STK32A;C15orf40;NRG4;TCAF2;LONRF2;KYAT1;CXXC5;OR5A2;MS4A10;ZNF417;BCLAF3;ADCY6;ACBD7;ZSCAN2;PHLDB3;ZNF713;DPY19L3;PFAS;ZNF552;RGMA;ADI1;BMP8A;CA13;CDNF;SV2B;PCDHB13;CHP1;PLA2G2C;ZNF793;CLN3;BCL2L15;ZNF527;XPNPEP3;NHLRC2;SRGAP1;ZMYM1;ZNF81;ENTPD7;CSF2RA;C2CD4A;MICB;FBXO48;ZNF888;PEX26;TDGF1P3;TDGF1;CCDC153;TMEM150C;TRMT9B;COA8	1;1;1;1;1;1;1;1;1;2;2;2;2;2;2;2;2;2;2;2;2;2;2;2;2;2;2;2;2;2;2;2;2;2;2;2;2;2;2;2;2;2;2;2;2;2;2;2;2;2;2;2;2;2;2;2;2;2;2;2;2;2;0;1;1;1;1;1;1;1;1;1;1;1;1;1;1;1;1;1;1;1;1;1;1;1;1;1;1;1;1;1;1;1;1;1;1;1;1;1;1;1;1;1;1;2;2;2;2;2;2;2;2;2;2;2;2;2;2;2;2;2;2;2;2;2;2;2;2;2;2;2;2;2;2;2;2;2;2;2;2;2;2;2;2;2;2;2;2;2;2;2;2;2;2;2;2;2;2;2;2;2;2;2;2;2;2;2;2;2;2;2;2;2;2;2;2;2;2;2;2;2;2;2;2;2;2;2;2;2;2;2;2;2;2;2;2;2;2;2;2;2;2;2;2;2;2;2;2;2;2;2;2;2;2;2;2;2;2;2;2;2;2;2;2;2;2;2;2;2;2;2;2;2;2;2;2;2;2;2;2;2;2;2;2;2;2;2;2;2;2;2;2;2;2;2;2;2;2;2;2;2;2;2;2;2;2;2;2;2;2;2;2;2;2;2;2;2;2;2;2;2;2;2;2;2;2;2;2;2;2;2;2;2;2;2;2;2;2;2;2;2;2;2;2;2;2;2;2;2;2;2;2;2;2;2;2;2;2;2;2;2;2;2;2;2;2;2;2;2;2;2;2;2;2;2;2;2;2;2;2;2;2;2;2;2;2;2;2;2;2;2;2;2;2;2;2;2;2;2;2;2;2;2;2;2;2;2;2;2;2;2;2;2;2;2;2;2;2;2;2;2;2;2;2;2;2;2;2;2;2;2;2;2;2;2;2;2;2;2;2;2;2;2;2;2;2;2;2;2;2;2;2;2;2;2;2;2;2;2;2;2;2;2;2;2;2;2;2;2;2;2;2;2;2;2;2;2;2;2;2;2;2;2;2;2;2;2;2;2;2;2;2;2;2;2;2;2;2;2;2;2;2;2;2;2;2;2;2;2;2;2;2;2;2;2;2;2;2;2;2;2;2;2;2	yes;yes;yes;yes;yes;yes;yes;yes;yes;yes;yes;yes;yes;yes;yes;yes;yes;yes;yes;yes;yes;yes;yes;yes;yes;yes;yes;yes;yes;yes;yes;yes;yes;yes;yes;yes;yes;yes;yes;yes;yes;yes;yes;yes;yes;yes;yes;yes;yes;yes;yes;yes;yes;yes;yes;yes;yes;yes;yes;yes;yes;yes;no;no;no;no;no;no;no;no;no;no;no;no;no;no;no;no;no;no;no;no;no;no;no;no;no;no;no;no;no;no;no;no;no;no;no;no;no;no;no;no;no;no;no;no;no;no;no;no;no;no;no;no;no;no;no;no;no;no;no;no;no;no;no;no;no;no;no;no;no;no;no;no;no;no;no;no;no;no;no;no;no;no;no;no;no;no;no;no;no;no;no;no;no;no;no;no;no;no;no;no;no;no;no;no;no;no;no;no;no;no;no;no;no;no;no;no;no;no;no;no;no;no;no;no;no;no;no;no;no;no;no;no;no;no;no;no;no;no;no;no;no;no;no;no;no;no;no;no;no;no;no;no;no;no;no;no;no;no;no;no;no;no;no;no;no;no;no;no;no;no;no;no;no;no;no;no;no;no;no;no;no;no;no;no;no;no;no;no;no;no;no;no;no;no;no;no;no;no;no;no;no;no;no;no;no;no;no;no;no;no;no;no;no;no;no;no;no;no;no;no;no;no;no;no;no;no;no;no;no;no;no;no;no;no;no;no;no;no;no;no;no;no;no;no;no;no;no;no;no;no;no;no;no;no;no;no;no;no;no;no;no;no;no;no;no;no;no;no;no;no;no;no;no;no;no;no;no;no;no;no;no;no;no;no;no;no;no;no;no;no;no;no;no;no;no;no;no;no;no;no;no;no;no;no;no;no;no;no;no;no;no;no;no;no;no;no;no;no;no;no;no;no;no;no;no;no;no;no;no;no;no;no;no;no;no;no;no;no;no;no;no;no;no;no;no;no;no;no;no;no;no;no;no;no;no;no;no;no;no;no;no;no;no;no;no;no;no;no;no;no;no;no;no;no;no;no;no;no;no;no;no;no;no;no;no;no;no;no;no;no;no;no;no;no;no;no;no;no;no;no;no;no;no;no;no;no;no;no;no;no;no;no;no;no;no;no;no;no;no;no;no;no;no	4	4
Hum_XLOC_042268		Not significant				0	8
Hum_XLOC_042281		Not significant				0	7
Hum_XLOC_042284		Not significant				0	9
Hum_XLOC_042301	LINC01485	Not significant	ODC1	2	no	0	9
Hum_XLOC_042304		Not significant				0	9
Hum_XLOC_042324		Not significant	RPP14;IDH3A;CENPL;LIAS;PSMB2;HAUS2;DDX10;DDX51;UBE2L5;ITCH;THAP6;C6orf132;CAMK1G;MRI1;LAMC2;PCSK5;PCDH11Y;DCAF11;CLUAP1;ABHD11;TRIM38;HEMK1;KCNC4;TTLL5;NLN;KCNK17;TNFSF14;ICE2;SLC6A11;GLUL;MORN3;MBOAT2;KLHL8;DIXDC1;APOOL;CLPB;COA7;SLMAP;HCN1;HDGFL3;HSD11B1L;P2RY6;FUT2;ZNF793;HACD4;FITM2;IRAK4;FAM229B;METTL6;SEC14L6;RP11-666A8.13;PPP3CA	1;1;2;2;2;2;2;2;2;1;1;1;2;2;2;2;2;2;2;2;2;2;2;2;2;2;2;2;2;2;2;2;2;2;2;2;2;2;2;2;2;2;2;2;2;2;2;2;2;2;2;2	yes;yes;yes;yes;yes;yes;yes;yes;yes;no;no;no;no;no;no;no;no;no;no;no;no;no;no;no;no;no;no;no;no;no;no;no;no;no;no;no;no;no;no;no;no;no;no;no;no;no;no;no;no;no;no;no	1	6
Hum_XLOC_042356		Not significant				0	9
Hum_XLOC_042360	FAM153CP	Not significant				0	9
Hum_XLOC_042379		Not significant	CSDE1;PIP4P1	0;2	no;no	0	8
Hum_XLOC_042392		Not significant				0	9
Hum_XLOC_042402		Cell-type specific				0	9											True Positive
Hum_XLOC_042407	HEIH	Significant non-expressed				0	7
Hum_XLOC_042411	LINC01962	Not significant				0	6
Hum_XLOC_042412		Not significant				0	8
Hum_XLOC_042436		Not significant	SCRG1	2	no	0	6
Hum_XLOC_042438	FOXCUT	Not significant				0	7
Hum_XLOC_042441		Not significant				0	9
Hum_XLOC_042442	GMDS-DT	Not significant				0	8
Hum_XLOC_042443	GMDS-DT	Not significant				0	8
Hum_XLOC_042449		Not significant				0	6
Hum_XLOC_042453		Not significant	CFLAR	1	no	0	8
Hum_XLOC_042461		Not significant				0	7
Hum_XLOC_042475		Significant non-expressed	PSMC1	1	yes	4	4
Hum_XLOC_042479		Not significant				0	9
Hum_XLOC_042485		Cell-type specific				0	7											True Positive
Hum_XLOC_042489		Not significant				0	9
Hum_XLOC_042493		Not significant				0	9
Hum_XLOC_042494		Significant non-expressed	USE1;SLC25A3;DIS3;RBM28;ORC2;ZC3H13;PSMB2;WDR12;NPEPPS;GPN2;MRPS5;RPL37;NOL9;SLC35A3;CBX3;PTAR1;FUCA2;SPAG9;NDUFS1;CNGB1;PIK3C3;OBSL1;ICE2;PALLD;IL2RA;GFOD2;TPM3;WDPCP;CACUL1;FBXL18;PLXDC1;CEP295;RAB3B;THOP1;OR2V2;KRBA2;ZNF26;TEX45;ZBTB8B;ABHD5;SLC30A9;HAGH;RASAL2;OSBPL6;EFR3B;L2HGDH;TMEM40;ARHGAP28;ZNF268;CWF19L1;KCNK6;GSKIP;PRORP;CSNK2A1;CACNA1F;MTMR9;PIK3CG;OAS3;GABRR2;TPD52L1;SLC16A10;NPR3;HEMK1;KLHL24;SLC30A3;YIPF4;ALG5;SPOP;KLHL7;NUDT10;RASSF8;CLPP;RAB3IP;F2RL3;IFT22;CCDC32;PODNL1;ENOSF1;MPRIP;RSAD2;NIBAN1;DGKB;SLC31A1;CCDC90B;DBT;PPM1B;PPA2;VAV1;ILDR1;CLTRN;HDAC8;DPH7;TMC2;GXYLT1;ENAH;C9orf85;SAMD8;RSPH1;ZNF714;FBXO27;ZYG11B;ICA1L;KIF6;PGM2L1;HDGFL3;NNMT;YWHAB;GREM1;TRUB2;MPLKIP;CA5B;SLC33A1;SYAP1;TOR1AIP2;TMEM192;POLH;NME6;ZNF483;TNFRSF10D;CHD2;ZNF791;ERCC4;MLXIP;PAWR;HASPIN;C2orf69;ZNF713;TCAIM;CIITA;OR8D4;IBA57;LMLN;PIGP;MTARC1;CCDC30;CYP27C1;SRGAP1;ZNF470;SIGLEC15;IPP;SPN;PARVA;INKA2;ZNF347;ZNF425;RTL10;TIGD1;PPP1R3E;ACAD11;SERPINB10;SMIM31;ZNF234;EXOC3L2	1;1;1;2;2;2;2;2;2;2;2;2;2;0;0;0;1;1;1;1;1;1;1;1;1;1;1;1;1;1;1;1;1;1;1;1;1;1;1;2;2;2;2;2;2;2;2;2;2;2;2;2;2;2;2;2;2;2;2;2;2;2;2;2;2;2;2;2;2;2;2;2;2;2;2;2;2;2;2;2;2;2;2;2;2;2;2;2;2;2;2;2;2;2;2;2;2;2;2;2;2;2;2;2;2;2;2;2;2;2;2;2;2;2;2;2;2;2;2;2;2;2;2;2;2;2;2;2;2;2;2;2;2;2;2;2;2;2;2;2;2;2;2;2;2;2;2;2;2;2;2;2;2	yes;yes;yes;yes;yes;yes;yes;yes;yes;yes;yes;yes;yes;no;no;no;no;no;no;no;no;no;no;no;no;no;no;no;no;no;no;no;no;no;no;no;no;no;no;no;no;no;no;no;no;no;no;no;no;no;no;no;no;no;no;no;no;no;no;no;no;no;no;no;no;no;no;no;no;no;no;no;no;no;no;no;no;no;no;no;no;no;no;no;no;no;no;no;no;no;no;no;no;no;no;no;no;no;no;no;no;no;no;no;no;no;no;no;no;no;no;no;no;no;no;no;no;no;no;no;no;no;no;no;no;no;no;no;no;no;no;no;no;no;no;no;no;no;no;no;no;no;no;no;no;no;no;no;no;no;no;no;no	1	8
Hum_XLOC_042499		Significant non-expressed	INTS2;WDR55;EEF1A1;PRIM1;CDC42;ACO2;MAD2L1BP;HRK;RPP30;ARIH1;GSDMA;SIN3A;ALG14;SPRYD4;GNB1L;COG8;LLPH;RPS20;PSMA4;SLC46A1;TOX4;TRPM7;CENPI;CTCF;GOSR2;BRD8;FARSB;MFN2;MED28;ATL2;CLCC1;RAP1B;EIF2S3;DNMT1;UBA1;TERF2;SERBP1;ATP5F1A;SMARCA5;CHAF1B;KIAA1143;MEAF6;PHAX;SNAPC3;FXN;SNRPD1;TUBA1C;LETM1;ATAD5;SHOX;NDUFA4;NAIP;TBCE;LIG3;RRP15;NKAP;GSPT1;TBCB;RBM28;RAD51C;KRR1;MRPS27;FCF1;TTI2;ABCB7;WARS1;SPC24;RPP14;SNIP1;RFT1;TRAPPC5;NPLOC4;LYRM4;NFS1;H2BC6;UHRF1;ALG1;NOP16;WDR3;SLC25A3;ORC1;TMED2;TPX2;CLSPN;CDC5L;RANGAP1;CSTF1;TTI1;INTS6;KAT8;MCM4;RPS19;UTP6;ZPR1;ANAPC15;RAD1;DR1;UTP25;NRDE2;CENPL;NAA50;RPAP2;RPL23;RTN4IP1;RBM39;ELP3;PRPF38B;RPS15A;MDM2;KAT7;TAF8;NUMA1;TGS1;KNL1;USP8;GCSH;PELP1;GPN2;ZC3H8;POLR2D;MMS22L;SURF6;GEMIN6;ATP6V1C1;SMG1;NAE1;VPS28;NOL9;MAD2L1;NAA15;UQCRQ;YWHAZ;SUGT1;CPSF2;RPL27A;SMG8;OR7G2;DHX36;KLHL11;RAD51D;OR7A17;KIF18B;SUMO2;H2AC11;DYNC1H1;RPE;RPL37A;NUP62;CEBPZOS;UBA52;HYPK;POLR2M;MED17;RNF4;MCM10;DNTTIP2;POLR1A;NDC80;EIF3I;ARCN1;PPP2R1A;SKP1;PNO1;UTP20;PYROXD1;SYMPK;LSM8;COX7B;VHL;NCBP1;COX17;NAA30;RPL32;SPATA5;NOM1;EIF3M;KIN;SSU72;RBBP4;CENPN;POP5;CCDC57;SKA2;POLR3C;ZNF431;SMC5;RACK1;EXOSC6;OR6J1;MILR1;METAP2;C12orf45;ACSM3;EPHA3;IP6K2;DLG1;EFR3B;COL20A1;ZNF451;SSR3;MOB1A;GPSM2;HIF3A;STYXL1;LOXL2;PDCL;INO80C;EYA3;UVSSA;KSR2;PCDHB1;PFAS;ZNF552;ADIPOQ;ERCC6L2;CEP57L1;ZC3H6;XPNPEP3;ZNF43;CAPZA2;BHLHB9;ZNF891;ARMCX5-GPRASP2;SEC62;GIPR;TNFRSF9;PDK3;PRR11;MOCOS;RBM7;CYLD;ZNF264;PAPOLA;AGO1;ZC3H14;RPS6KA5;CTSZ;ANGPT4;ST8SIA5;SLC30A4;SCN1B;PTPRZ1;PNPO;OAS2;CILK1;SLC35F5;TMEM156;IFT81;PAIP2B;FGF13;PATJ;MRO;TRIM45;KLRD1;TGFBRAP1;NUP42;MMP13;IFT172;NARF;TUFT1;OSBPL10;SCD5;ZNF157;CRIM1;AP1S3;TRIP12;C16orf87;GNE;NDUFV3;RDH13;ZNF326;ANTXR2;ABRAXAS1;GPX8;PTCHD1;CNNM3;STK32A;C15orf40;LONRF2;ZNF440;MS4A10;ADCY6;ACBD7;ZSCAN2;PHLDB3;DPY19L3;RGMA;PLCXD1;BMP8A;PCDHB13;CHP1;ZNF793;CLN3;BCL2L15;NHLRC2;SRGAP1;ZMYM1;ZNF81;CSF2RA;ZNF69;FBXO48;MRPS17;COA8;SLC12A1;KNOP1;MTFMT;GNB4;EEF1E1;LATS1;CA6;IAH1;FTO;ANK2;RFTN2;DTX3L;HSPA4L;SERPINB9;BCLAF3;ARL10;EXD1;CA13;NCCRP1;TDGF1P3;TDGF1;TMEM150C;TRMT9B;NIPAL3;ALS2;TFPI;MYCBP2;AASS;YAF2;NPC1L1;MRI1;PLEKHA5;ZNF280C;SLC9A7;TIMM21;CACNG5;SLC25A43;CDH17;RAB21;IMPG2;ULK2;SSH1;LAT2;LPCAT2;MAVS;RPH3A;NOS1;ICAM1;ZNF268;CCDC80;OR1I1;FKBP5;STX1B;GRK3;RBM23;AP4S1;CSNK2A1;LIPG;PLLP;EEF2K;TTC23;EHD4;GDAP1;GSDMD;TNNT1;RAB3D;JAK3;SLC5A5;MPP6;TTC26;CCL24;ZKSCAN1;BCL7B;TRDMT1;GLRX3;JHY;EXPH5;OAS3;GNPTAB;OPRM1;HBS1L;RNF130;ARSB;RAD50;TTC33;TTL;STAM2;KYNU;TCEANC2;KCNC4;PTBP2;MREG;GDA;TTLL5;SUPT7L;SPOP;ZSCAN18;PARD6B;USP9X;DEK;C3;FAM78A;SMARCA4;EMC4;GTPBP3;USHBP1;COLGALT1;ZNF141;RLIM;TRAF3;TIMM10B;UBE2G1;TESMIN;PDE6B;ERG28;HRH4;DNAJC14;USP15;SP110;SLC19A3;SLCO5A1;LRRC49;CYP2C9;SPPL2A;MORN3;SERPINA10;ITGAX;MYLK3;MEAK7;OR4D1;VPS53;TRIM65;FEM1A;SH3GL1;HUNK;SLC2A5;GABPB2;DUSP11;FANCD2;COL8A1;PHLDB2;LPP;SRD5A1;MYO10;SSBP2;GFOD1;AIG1;FBXO25;ASB6;ATM;AKAP6;VENTX;ATG10;SAR1B;ZNF117;JAM2;TTC39B;PSD3;GALK2;MPV17L;ZFYVE9;STEAP2;ST3GAL2;HYDIN;AP3S2;FAIM;CLSTN2;COLEC12;CUL4B;F11R;WNT9B;SCUBE1;ZNF394;ZNF382;EMC10;SCIMP;NEU3;KLHL21;SELENON;MYSM1;EOGT;PPM1K;TMEM184C;CFAP97;SFXN1;PEX2;GAPVD1;DDIAS;AMER2;CASP7;TTC7B;MOAP1;CLMN;PPP1R14D;CLPX;TRUB2;IRGQ;KLHL26;ZNF641;TMEM68;HOOK3;TTC39C;GNG4;ING5;KCNG4;TCTN2;SLC33A1;PLEKHA2;UGP2;SYAP1;ZNF764;GPR37L1;SHCBP1;ZNF562;PPID;OR2AT4;RASGRP4;HPSE;MFSD4B;GPR137;IHO1;ZNF497;CHST1;SMAD2;LRRC25;SLC35E3;MUC20;ANO6;BEND2;DNAJC28;ZC3H12D;ERN1;FAM219B;DAND5;ABCA13;ZADH2;S1PR5;AFMID;TMEM119;TANGO2;CHEK2;LRTOMT;RPS27L;CDNF;ZBTB37;NPAP1;ARGFX;ZNF555;SLC36A3;FCAR;ENTPD5;ZNF546;NHLRC1;RILPL1;ZNF548;ZKSCAN3;SLC35E2B;ZNF724;GREB1;ZNF766;ZNF765;HCAR1;ZNF100;ZNF786;ENPP1;OCLN;ZNF677;MRPL42;SFI1;ZNF568;C2CD4A;PJVK;NEU1;POU5F1;INSYN1;SLC48A1;MLLT11;ZNF726;PEX26;ZNF880;ZNF844;UQCRHL;RP11-344B5.6;CCDC200;HOGA1;PGAM5;ARPIN-AP3S2;GATC;ERVV-2;ZBTB8B;CCL16;XKR5;AC116366.7;RP11-566D24.2;CTC-359D24.6;TTC22;MAN2B2;SLC7A14;GPRC5A;MATR3;RNASET2;SLC4A8;MON2;CTSA;STOML1;RHOA;NDE1;AP1M1;MLH1;SAR1A;FCN1;CASS4;PLEKHG2;TF;TYRO3;CAPN3;SYDE2;EIF3L;RNF24;RBM3;NALCN;SLC25A15;CCL22;CMC2;GGA2;SYT17;GTPBP10;C17orf75;BCL7A;SOD2;ST8SIA4;TXNDC15;ELAPOR1;OPRD1;MPL;A1BG;EEF1AKMT3;METTL8;RAB22A;ST3GAL3;KLC1;RSPH3;TBC1D5;LIN28A;CASP9;PDE6A;IRAK2;THUMPD3;DSC2;MTO1;PRRG4;GNS;ANKRD36;CALCOCO2;UGGT1;CTSV;ALDH1B1;STAMBPL1;TMOD3;CLBA1;GCNT3;KCNN3;UBXN4;CDKAL1;SCUBE3;RAB19;IGSF1;JPH2;DOC2A;CACUL1;CARHSP1;CD96;CNKSR3;SREK1;PROM2;ZNF19;PADI4;GAB3;PEX13;PPM1L;COX18;SMIM12;NDST3;CTSB;ATP7A;CYP2C19;CYB5A;LDHAL6A;AXL;NKIRAS2;TOR1AIP2;SIK2;NUDCD2;OR10A2;OR1M1;KNDC1;OR10H5;ZNF417;NMNAT1;SPATA3;CD34;MGA;WDR73;FAM210A;CLVS1;ACAD9;THAP5;CD151;EPM2AIP1;ZNF713;ZFP42;AKAP5;PAK2;MIGA1;ZNF716;MXRA7;CCR4;SRARP;KNTC1;KRBA2;ZNF445;PPIL6;CDK10;TLCD2;ZBTB3;DMWD;POMK;DEFB105A;OR7D2;CNR2;SPATS2L;SLC35F1;PGAP1;ENTPD7;ZNF587;MDM4;RASSF9;SAMD5;MICB;TMEM231;CCDC85C;ZNF611;CFAP97D1;BRD3OS;SMIM17;ZNF587B;ABC7-42404400C24.1;RP11-303E16.10;CHI3L2;PMS1;PKD2L2;HSD17B2;WDR13;WDR59;C1GALT1;MTPAP;KLHL2;RCAN3;ARMH3;CEP89;SEC22A;ZNF557;CHSY1;IRS4;TPM3;CYP4V2;DIAPH2;SLC30A6;GLYATL2;VPS26C;CYB561A3;TCF23;OR10G3;CXXC5;GATD1;APOLD1;SLFN12L;ZNF2;ZFX;TBXA2R;IFRD1;SCIN;SERPINB1;NDUFS1;EHD2;VRK2;MUSK;LRRC7;STAU2;AIFM2;PTCD2;LAMC3;SIKE1;MCF2L2;LY75;EIF2AK2;KMT2C;TRAF3IP2;LZTS1;EPN1;CASP8;GNAI3;ARFGEF1;EVI5;CLEC2D;PTPN3;SNX13;P4HA2;IRAG1;SCARF1;ZNF37A;FNDC3B;RBMS2;USP33;DCX;ACER3;ITCH;UBE2D4;OSBPL6;MKNK1;CDH7;SLC13A1;ME2;TRAF5;KAT6A;CPNE3;DDHD2;MRPL28;OGFOD1;SH3BP2;ARHGAP28;MAPKAPK5;ZBTB25;STRN4;IRAK3;LYZ;GOLGA3;CERS4;GPATCH2;CBX5;HSD3B7;MARCHF2;MICALL1;CCDC134;RAB36;CYB5R3;SAMD15;GALNT16;MTHFD1;SEC23A;SALL4;POFUT1;RNF125;POLI;PIN4;RUBCNL;KATNAL1;DHODH;CPPED1;RAB11A;EMC2;GPI;CRX;CARD8;ZNF85;CEP41;ACBD5;TSPAN14;FBXL20;TUBD1;RAB5C;IFT20;USP46;PSMD9;PPFIBP1;MANSC1;SPSB2;NANOG;ADTRP;NCOA7;FANCE;CCNC;ACOT13;CERT1;CRBN;RNF7;ACAP2;FRMD4B;CFAP92;KLHL24;NEK4;PAPOLG;GGCX;RO60;AGMAT;NT5C1A;MTR;SLC35A3;MTFR1L;RCN2;STK11;TGIF2;FBXW2;YIPF4;DENND10;KCNJ5;TNFRSF10B;TRIM6;GTDC1;ZRANB3;FYTTD1;SLC25A16;PKN1;EBPL;ARHGAP9;AMD1;LPGAT1;GPR83;CEACAM8;NQO2;SSR1;BBS2;ABCC4;PSPN;DTD1;MCM8;AGO3;PCNX4;PLEKHG3;CANX;EMC1;ADGRE2;ZNF835;TPST2;APOBEC3F;SPECC1;PDE11A;TPH1;PUS7L;TEP1;EPB41L4A;AANAT;FCHO1;TRPM4;PAK4;GMFG;ZNF426;PLXNA3;KIF3A;LLGL1;EMILIN2;PRKAA1;GRSF1;SLC52A1;VPS13B;MMACHC;SERINC3;FBXO44;CEP20;FAM83F;CD180;C5AR2;OASL;RNFT2;ANKRD6;TSPAN31;PCNX2;TMBIM1;CHST12;NDUFB5;TOR1A;DNAJB5;IGFBPL1;TJAP1;CAPN11;IRF4;DDX60;DCUN1D5;THBS1;ITGA11;HECW2;SENP7;PARP9;SCARB2;SDSL;SLC24A4;SERF2;DISP2;PRELID3A;WTIP;PIGM;ENSA;ACKR2;NFKBIZ;NXPE3;CISD2;SETD7;CDH18;IRAK1BP1;LANCL3;UHRF2;INIP;WDR31;USP6NL;SLX4IP;TMEM138;B3GAT3;SOGA1;CD226;C2orf50;TMEM263;SCLT1;QTRT2;EPG5;TCF7L1;RASGRP3;CABYR;IMPACT;ENAH;CXADR;ZNF18;FBXL18;CDK19;SLC24A2;WHAMM;SFXN2;SH3RF2;TYSND1;MAPK13;FRRS1;DYRK1A;TMEM268;BRAF;RADIL;PRXL2C;ELK4;ADAMTS4;TNNI1;RGS12;ZBTB8A;ICOSLG;ZNF714;COX6B2;ORAI2;MRNIP;FBXO27;ALDH16A1;CXCL16;TBC1D24;CLPB;SLC25A45;TAL1;B3GALNT2;CFAP221;CCDC141;RPL22L1;TM4SF18;ZDHHC3;SFMBT1;TASOR;LRPAP1;MON1A;RAD54L2;SCRG1;RANBP3L;TLR3;CCDC127;ACSL6;CGAS;FOXK1;MYORG;DYNLT3;MID1IP1;FAT3;FAM204A;SPACA9;OR4K2;LIPC;HIF1AN;STXBP4;ATF7IP2;TMEM170A;TPM4;NIBAN3;ZNF283;NXN;NLRC3;ANKS3;FAM83B;MAPK1IP1L;ZSWIM1;C2orf68;LRRC28;CA5B;B3GALNT1;SCN9A;DTWD2;BTD;AKAP13;PPM1D;PAQR8;FPR1;MFN1;TADA3;NETO2;ZNF556;MALT1;MBOAT1;CYP7B1;ZNF621;NUDT4;CNTNAP2;KCTD13;TVP23C;MRPL48;ZNF169;NUPR1;YES1;SPHK1;USF3;RBIS;FBXO46;NUDT4B;PUS1;TRIM72;TBL1XR1;PCDHB9;ZNF543;ZNF664;LBX2;CIITA;ZNF771;FZD2;NQO1;ZNF707;TLCD5;OGFOD3;RAP2B;RELL1;ZNF329;CYB5D1;ZSCAN22;PGBD4;OR2V2;TTC3;C16orf72;OR4F15;GJC1;SLC8A1;FANCF;CHST6;GDPGP1;CCDC125;GBP6;HOATZ;SLIT3;TXNRD2;SDR42E1;ZNF479;ATP6V0A2;TNFAIP8L1;MRPL30;PRKG1;C16orf54;SETD4;CCDC30;NF2;RHD;MAGI2;KCNJ11;SBK2;ZNF70;ZNF626;HYKK;ZNF567;BLOC1S3;CLDN4;ACADSB;ESRRG;GDAP2;XRCC2;WNK3;SLC30A10;CTD-2192J16.17;H2BU1;SERTAD1;KIAA1671;GAL3ST4;ZNF785;FAM110D;CYP2B6;SULT1C4;ZNF26;NCOA6;LRIG2;ZFP2;IQANK1;EFCAB2;CR1;ZYG11A;TRAF3IP1;GIGYF2;SYT15;CD300LD;IGFL4;PCDHA9;TRIM13;SPIRE2;PSENEN;PDE7A;ADGRG1;ONECUT3;KRTAP9-6;TRIM59;SLC35F6;NUDT19;GANC;TTLL3;FOXI3;NOTO;OR2A5;SLC12A8;OR4E2;ZNF630;SCAMP4;MRLN;TAPBP;SMIM26;SHISA9;CDRT4;LY6G5B;PPIL3;PNMA2;PEDS1;INMT;ZNF709;APOBEC3D;CCDC153;ZNF718;NANOGP8;EBLN2;CTSO;ITGB3;CCPG1;GAN;ZNF234;XXbac-BPG32J3.22;ZNF850;PTGES3L;C17orf113;LIX1L;CASTOR2;NATD1;TMEM269;SRCIN1;ZNF8;LMLN2;SCYL3;CASP10;CFLAR;PON1;GCFC2;FYN;SNX1;RNF19A;DAPK2;ZFYVE16;PREX2;HERPUD1;MYLK;EPN2;CBFA2T2;PGM1;UBA5;ITGB5;BCKDHB;MYNN;AAMDC;TMEM230;PHGDH;RFFL;EFHC1;MED15;PIGH;LGMN;STK4;ZC3H12B;ACSBG1;KLHDC4;KXD1;AVL9;VIPR2;CASP2;BMPR1A;RPS6KB1;CBX1;TMEM97;C11orf58;COQ5;CAMKK2;PRKAB1;BVES;CDH9;CDH6;ABCC5;PLEKHA3;FAM20B;NR5A2;NEK2;CYP20A1;DNAL1;ZNF549;SERAC1;SLC12A5;TBC1D20;TMEM53;HP1BP3;SRD5A3;ICE2;AJUBA;SYT5;DSTYK;DGLUCY;USP26;NIBAN1;MRPL44;TMEM127;HUS1;TMEM8B;PRCP;TRIM54;EGF;FGD4;ZSCAN29;BNIP2;PCSK6;CYP1A2;ZNF287;GFOD2;GNAL;TMEM91;FCGR2A;CAMKMT;LIMD1;ARHGAP26;PSPH;TMEM209;NONO;MTDH;POLE3;HERC4;UEVLD;CCL28;DCLRE1C;LMNTD1;MARVELD2;SDHAF4;RMND1;MIDEAS;ATP5MJ;PABIR3;TBC1D31;LRP8;KCNJ6;DYNC1I1;CELF3;DFFA;IKZF3;ZNF385A;ASB16;ALOX15;SLC25A34;TM2D1;GBP4;SPATA17;PIGR;DISC1;CTSS;INAVA;SERINC5;RAET1E;SBSPON;KIAA1958;CFL2;HACD1;GLB1L3;SCN3B;FAM227B;TRIM66;AKIP1;TRIM68;RSKR;ZNF528;ZNF83;C2CD3;ADAL;SNTB2;GFM1;SH3TC2;CCDC8;DFFB;TMEM154;TMEM192;TCAF2;HSD17B13;NDUFA3;KYAT1;WIPF2;NMUR1;AZU1;CLEC7A;OR5A2;ZNF483;C11orf80;SPTBN2;RBM4;MSRB3;THAP6;GOLGA8A;NRIP3;C18orf32;FAM156B;PLD6;MYADM;RNF227;FAHD1;MEIOC;LRRC57;EHMT1;ADI1;B3GALT5;S100A7A;AP3M1;FLRT2;SV2B;ARL17A;AGBL4;ZSCAN30;NAP1L1;TLR5;PLA2G2C;PLA2G4E;SNTN;ZNF527;NUGGC;ZBTB44;CD55;ZNF257;KANK2;EME2;ADAMTSL2;ZNF813;ZNF28;RD3;PHACTR4;ZNF814;FOXL2NB;ZCWPW2;SELENOH;SFT2D2;SIPA1;GOLGA8B;APOL6;C1orf210;LYN;SMIM36;PCDHGA9;RNF115;FAM156A;NBPF9;RP11-177J6.2;MPLKIP;DCDC1;AGXT;GVQW3	0;0;0;0;0;0;0;0;0;0;0;0;0;0;0;0;0;1;1;1;1;1;1;1;1;1;1;1;1;1;1;1;1;1;1;1;1;1;1;1;1;1;1;1;1;1;1;1;1;1;1;1;1;1;1;1;1;1;1;1;1;1;1;1;1;1;1;1;1;1;1;1;1;1;1;1;2;2;2;2;2;2;2;2;2;2;2;2;2;2;2;2;2;2;2;2;2;2;2;2;2;2;2;2;2;2;2;2;2;2;2;2;2;2;2;2;2;2;2;2;2;2;2;2;2;2;2;2;2;2;2;2;2;2;2;2;2;2;2;2;2;2;2;2;2;2;2;2;2;2;2;2;2;2;2;2;2;2;2;2;2;2;2;2;2;2;2;2;2;2;2;2;2;2;2;2;2;2;2;2;2;2;2;2;2;2;2;2;2;2;2;2;0;0;0;0;0;0;0;0;0;0;0;0;0;0;0;0;0;0;0;0;0;0;0;0;0;0;0;0;0;0;0;0;0;0;0;0;0;0;0;0;0;0;0;0;0;0;0;0;0;0;0;0;0;0;0;0;0;0;0;0;0;0;0;0;0;0;0;0;0;0;0;0;0;0;0;0;0;0;0;0;0;0;0;0;0;0;0;0;0;0;0;0;0;0;0;0;0;0;0;0;0;0;0;0;0;0;0;0;0;0;0;0;0;0;0;0;0;0;0;0;0;0;0;0;0;0;0;0;0;0;0;0;0;0;1;1;1;1;1;1;1;1;1;1;1;1;1;1;1;1;1;1;1;1;1;1;1;1;1;1;1;1;1;1;1;1;1;1;1;1;1;1;1;1;1;1;1;1;1;1;1;1;1;1;1;1;1;1;1;1;1;1;1;1;1;1;1;1;1;1;1;1;1;1;1;1;1;1;1;1;1;1;1;1;1;1;1;1;1;1;1;1;1;1;1;1;1;1;1;1;1;1;1;1;1;1;1;1;1;1;1;1;1;1;1;1;1;1;1;1;1;1;1;1;1;1;1;1;1;1;1;1;1;1;1;1;1;1;1;1;1;1;1;1;1;1;1;1;1;1;1;1;1;1;1;1;1;1;1;1;1;1;1;1;1;1;1;1;1;1;1;1;1;1;1;1;1;1;1;1;1;1;1;1;1;1;1;1;1;1;1;1;1;1;1;1;1;1;1;1;1;1;1;1;1;1;1;1;1;1;1;1;1;1;1;1;1;1;1;1;1;1;1;1;1;1;1;1;1;1;1;1;1;1;1;1;1;1;1;1;1;1;1;1;1;1;1;1;1;1;1;1;1;1;1;1;1;1;1;1;1;1;1;1;1;1;1;1;1;1;1;1;1;1;1;1;1;1;1;1;1;1;1;1;1;1;1;1;1;1;1;1;1;1;1;1;1;1;1;1;1;1;1;1;1;1;1;1;1;1;1;1;1;1;1;1;1;1;1;1;1;1;1;1;1;1;1;1;1;1;1;1;1;1;1;1;1;1;1;1;1;1;1;1;1;1;1;1;1;1;1;1;1;1;1;1;1;1;1;1;1;1;1;1;1;1;1;1;1;1;1;1;1;1;1;1;1;1;1;1;1;1;1;1;1;1;1;1;1;1;1;1;1;1;1;1;1;1;1;1;1;1;1;1;1;1;1;1;1;1;1;1;1;1;1;1;1;1;1;1;1;1;1;1;1;1;1;1;1;1;1;1;1;1;1;1;1;1;1;1;1;1;1;1;1;1;1;1;1;1;1;1;1;1;1;1;1;1;1;2;2;2;2;2;2;2;2;2;2;2;2;2;2;2;2;2;2;2;2;2;2;2;2;2;2;2;2;2;2;2;2;2;2;2;2;2;2;2;2;2;2;2;2;2;2;2;2;2;2;2;2;2;2;2;2;2;2;2;2;2;2;2;2;2;2;2;2;2;2;2;2;2;2;2;2;2;2;2;2;2;2;2;2;2;2;2;2;2;2;2;2;2;2;2;2;2;2;2;2;2;2;2;2;2;2;2;2;2;2;2;2;2;2;2;2;2;2;2;2;2;2;2;2;2;2;2;2;2;2;2;2;2;2;2;2;2;2;2;2;2;2;2;2;2;2;2;2;2;2;2;2;2;2;2;2;2;2;2;2;2;2;2;2;2;2;2;2;2;2;2;2;2;2;2;2;2;2;2;2;2;2;2;2;2;2;2;2;2;2;2;2;2;2;2;2;2;2;2;2;2;2;2;2;2;2;2;2;2;2;2;2;2;2;2;2;2;2;2;2;2;2;2;2;2;2;2;2;2;2;2;2;2;2;2;2;2;2;2;2;2;2;2;2;2;2;2;2;2;2;2;2;2;2;2;2;2;2;2;2;2;2;2;2;2;2;2;2;2;2;2;2;2;2;2;2;2;2;2;2;2;2;2;2;2;2;2;2;2;2;2;2;2;2;2;2;2;2;2;2;2;2;2;2;2;2;2;2;2;2;2;2;2;2;2;2;2;2;2;2;2;2;2;2;2;2;2;2;2;2;2;2;2;2;2;2;2;2;2;2;2;2;2;2;2;2;2;2;2;2;2;2;2;2;2;2;2;2;2;2;2;2;2;2;2;2;2;2;2;2;2;2;2;2;2;2;2;2;2;2;2;2;2;2;2;2;2;2;2;2;2;2;2;2;2;2;2;2;2;2;2;2;2;2;2;2;2;2;2;2;2;2;2;2;2;2;2;2;2;2;2;2;2;2;2;2;2;2;2;2;2;2;2;2;2;2;2;2;2;2;2;2;2;2;2;2;2;2;2;2;2;2;2;2;2;2;2;2;2;2;2;2;2;2;2;2;2;2;2;2;2;2;2;2;2;2;2;2;2;2;2;2;2;2;2;2;2;2;2;2;2;2;2;2;2;2;2;2;2;2;2;2;2;2;2;2;2;2;2;2;2;2;2;2;2;2;2;2;2;2;2;2;2;2;2;2;2;2;2;2;2;2;2;2;2;2;2;2;2;2;2;2;2;2;2;2;2;2;2;2;2;2;2;2;2;2;2;2;2;2;2;2;2;2;2;2;2;2;2;2;2;2;2;2;2;2;2;2;2;2;2;2;2;2;2;2;2;2;2;2;2;2;2;2;2;2;2;2;2;2;2;2;2;2;2;2;2;2;2;2;2;2;2;2;2;2;2;2;2;2;2;2;2;2;2;2;2;2;2;2;2;2;2;2;2;2;2;2;2;2;2;2;2;2;2;2;2;2;2;2;2;2;2;2;2;2;2;2;2;2;2;2;2;2;2;2;2;2;2;2;2;2;2;2;2;2;2;2;2;2;2;2;2;2;2;2;2;2;2;2;2;2;2;2;2;2;2	yes;yes;yes;yes;yes;yes;yes;yes;yes;yes;yes;yes;yes;yes;yes;yes;yes;yes;yes;yes;yes;yes;yes;yes;yes;yes;yes;yes;yes;yes;yes;yes;yes;yes;yes;yes;yes;yes;yes;yes;yes;yes;yes;yes;yes;yes;yes;yes;yes;yes;yes;yes;yes;yes;yes;yes;yes;yes;yes;yes;yes;yes;yes;yes;yes;yes;yes;yes;yes;yes;yes;yes;yes;yes;yes;yes;yes;yes;yes;yes;yes;yes;yes;yes;yes;yes;yes;yes;yes;yes;yes;yes;yes;yes;yes;yes;yes;yes;yes;yes;yes;yes;yes;yes;yes;yes;yes;yes;yes;yes;yes;yes;yes;yes;yes;yes;yes;yes;yes;yes;yes;yes;yes;yes;yes;yes;yes;yes;yes;yes;yes;yes;yes;yes;yes;yes;yes;yes;yes;yes;yes;yes;yes;yes;yes;yes;yes;yes;yes;yes;yes;yes;yes;yes;yes;yes;yes;yes;yes;yes;yes;yes;yes;yes;yes;yes;yes;yes;yes;yes;yes;yes;yes;yes;yes;yes;yes;yes;yes;yes;yes;yes;yes;yes;yes;yes;yes;yes;yes;yes;yes;yes;no;no;no;no;no;no;no;no;no;no;no;no;no;no;no;no;no;no;no;no;no;no;no;no;no;no;no;no;no;no;no;no;no;no;no;no;no;no;no;no;no;no;no;no;no;no;no;no;no;no;no;no;no;no;no;no;no;no;no;no;no;no;no;no;no;no;no;no;no;no;no;no;no;no;no;no;no;no;no;no;no;no;no;no;no;no;no;no;no;no;no;no;no;no;no;no;no;no;no;no;no;no;no;no;no;no;no;no;no;no;no;no;no;no;no;no;no;no;no;no;no;no;no;no;no;no;no;no;no;no;no;no;no;no;no;no;no;no;no;no;no;no;no;no;no;no;no;no;no;no;no;no;no;no;no;no;no;no;no;no;no;no;no;no;no;no;no;no;no;no;no;no;no;no;no;no;no;no;no;no;no;no;no;no;no;no;no;no;no;no;no;no;no;no;no;no;no;no;no;no;no;no;no;no;no;no;no;no;no;no;no;no;no;no;no;no;no;no;no;no;no;no;no;no;no;no;no;no;no;no;no;no;no;no;no;no;no;no;no;no;no;no;no;no;no;no;no;no;no;no;no;no;no;no;no;no;no;no;no;no;no;no;no;no;no;no;no;no;no;no;no;no;no;no;no;no;no;no;no;no;no;no;no;no;no;no;no;no;no;no;no;no;no;no;no;no;no;no;no;no;no;no;no;no;no;no;no;no;no;no;no;no;no;no;no;no;no;no;no;no;no;no;no;no;no;no;no;no;no;no;no;no;no;no;no;no;no;no;no;no;no;no;no;no;no;no;no;no;no;no;no;no;no;no;no;no;no;no;no;no;no;no;no;no;no;no;no;no;no;no;no;no;no;no;no;no;no;no;no;no;no;no;no;no;no;no;no;no;no;no;no;no;no;no;no;no;no;no;no;no;no;no;no;no;no;no;no;no;no;no;no;no;no;no;no;no;no;no;no;no;no;no;no;no;no;no;no;no;no;no;no;no;no;no;no;no;no;no;no;no;no;no;no;no;no;no;no;no;no;no;no;no;no;no;no;no;no;no;no;no;no;no;no;no;no;no;no;no;no;no;no;no;no;no;no;no;no;no;no;no;no;no;no;no;no;no;no;no;no;no;no;no;no;no;no;no;no;no;no;no;no;no;no;no;no;no;no;no;no;no;no;no;no;no;no;no;no;no;no;no;no;no;no;no;no;no;no;no;no;no;no;no;no;no;no;no;no;no;no;no;no;no;no;no;no;no;no;no;no;no;no;no;no;no;no;no;no;no;no;no;no;no;no;no;no;no;no;no;no;no;no;no;no;no;no;no;no;no;no;no;no;no;no;no;no;no;no;no;no;no;no;no;no;no;no;no;no;no;no;no;no;no;no;no;no;no;no;no;no;no;no;no;no;no;no;no;no;no;no;no;no;no;no;no;no;no;no;no;no;no;no;no;no;no;no;no;no;no;no;no;no;no;no;no;no;no;no;no;no;no;no;no;no;no;no;no;no;no;no;no;no;no;no;no;no;no;no;no;no;no;no;no;no;no;no;no;no;no;no;no;no;no;no;no;no;no;no;no;no;no;no;no;no;no;no;no;no;no;no;no;no;no;no;no;no;no;no;no;no;no;no;no;no;no;no;no;no;no;no;no;no;no;no;no;no;no;no;no;no;no;no;no;no;no;no;no;no;no;no;no;no;no;no;no;no;no;no;no;no;no;no;no;no;no;no;no;no;no;no;no;no;no;no;no;no;no;no;no;no;no;no;no;no;no;no;no;no;no;no;no;no;no;no;no;no;no;no;no;no;no;no;no;no;no;no;no;no;no;no;no;no;no;no;no;no;no;no;no;no;no;no;no;no;no;no;no;no;no;no;no;no;no;no;no;no;no;no;no;no;no;no;no;no;no;no;no;no;no;no;no;no;no;no;no;no;no;no;no;no;no;no;no;no;no;no;no;no;no;no;no;no;no;no;no;no;no;no;no;no;no;no;no;no;no;no;no;no;no;no;no;no;no;no;no;no;no;no;no;no;no;no;no;no;no;no;no;no;no;no;no;no;no;no;no;no;no;no;no;no;no;no;no;no;no;no;no;no;no;no;no;no;no;no;no;no;no;no;no;no;no;no;no;no;no;no;no;no;no;no;no;no;no;no;no;no;no;no;no;no;no;no;no;no;no;no;no;no;no;no;no;no;no;no;no;no;no;no;no;no;no;no;no;no;no;no;no;no;no;no;no;no;no;no;no;no;no;no;no;no;no;no;no;no;no;no;no;no;no;no;no;no;no;no;no;no;no;no;no;no;no;no;no;no;no;no;no;no;no;no;no;no;no;no;no;no;no;no;no;no;no;no;no;no;no;no;no;no;no;no;no;no;no;no;no;no;no;no;no;no;no;no;no;no;no;no;no;no;no;no;no;no;no;no;no;no;no;no;no;no;no;no;no;no;no;no;no;no;no;no;no;no;no;no;no;no;no;no;no;no;no;no;no;no;no;no;no;no;no;no;no;no;no;no;no;no;no;no;no;no;no;no;no;no;no;no;no;no;no;no;no;no;no;no;no;no;no;no;no;no;no;no;no;no;no;no;no;no;no;no;no;no;no;no;no;no;no;no;no;no;no;no;no;no;no;no;no;no;no;no;no;no;no;no;no;no;no;no;no;no;no;no;no;no;no;no;no;no;no;no;no;no;no;no;no;no;no;no;no;no;no;no;no;no;no;no;no;no;no;no;no;no;no;no;no;no;no;no;no;no;no;no;no;no;no;no;no;no;no;no;no;no;no;no;no;no;no;no;no;no;no;no;no;no;no;no;no;no;no;no;no;no;no;no;no;no;no;no;no;no;no;no;no;no;no;no;no;no;no;no;no;no;no;no;no;no;no;no;no;no;no;no;no;no;no;no;no;no;no;no;no;no;no;no;no;no;no	3	4
Hum_XLOC_042505		Not significant				0	7
Hum_XLOC_042510		Not significant	PGPEP1L;GBP5;CHRNA7;SCGB2B2;IRGM;CGREF1;ELMO1	1;2;2;2;2;2;2	no;no;no;no;no;no;no	0	9
Hum_XLOC_042512	HULC	Not significant				0	7
Hum_XLOC_042514	HULC	Not significant				0	5
Hum_XLOC_042516	HULC	Not significant	EIF2B1;MMS22L;L2HGDH;ABHD5;CPB2;GPATCH2L;G2E3;DPYSL2;MTMR9;TTC26;GABRA4;SLC11A2;GNPTAB;CNOT6;AAK1;SPECC1;SERPINE2;ITGAV;HERC5;SMIM12;CSRNP3;TLCD5;ZNF678;MCTS1	2;2;2;2;2;2;2;2;2;2;2;2;2;2;2;2;2;2;2;2;2;2;2;2	yes;yes;no;no;no;no;no;no;no;no;no;no;no;no;no;no;no;no;no;no;no;no;no;no	1	5
Hum_XLOC_042540	ELOVL2-AS1	Not significant	SSB;TTF2;DCAF7;FAM227A;WDR92;ANKRD12;TMEM167A;ZNF37A;OSTM1;KAT6A;PNPLA5;WSB1;PCNX4;TSHR;FBXO22;DTWD2;IL17RA;CHST6;ZNF793;XPNPEP3;ZNF429;LHFPL5;LRIG2;HLA-DQB2;ACAD11	2;2;2;2;2;1;2;2;2;2;2;2;2;2;2;2;2;2;2;2;2;2;2;2;2	yes;yes;yes;yes;yes;no;no;no;no;no;no;no;no;no;no;no;no;no;no;no;no;no;no;no;no	2	4
Hum_XLOC_042545		Not significant				0	9
Hum_XLOC_042551		Cell-type specific	ACSBG1;SEMA4D;FDFT1;MAPK10;SPECC1;SCN7A;SORD;CHM;GBP5;KCNN2;AIP;LRRD1;CTB-161K23.4;CGREF1;RPL3L;ZNF80;IRGM;KATNBL1;FTCD;ELMO1;AKR1B15	0;0;0;0;0;0;0;0;0;1;1;1;1;1;1;1;1;1;1;2;2	no;no;no;no;no;no;no;no;no;no;no;no;no;no;no;no;no;no;no;no;no	0	9											True Positive
Hum_XLOC_042553		Not significant	SEC62;NKD1	0;1	no;no	0	9
Hum_XLOC_042562		Cell-type specific				0	9											True Positive
Hum_XLOC_042566		Not significant				0	8
Hum_XLOC_042571		Not significant				0	8
Hum_XLOC_042579		Not significant	SBK2	2	no	0	7
Hum_XLOC_042582	ATXN1-AS1	Not significant				0	8
Hum_XLOC_042589	NUP153-AS1	Not significant				0	7
Hum_XLOC_042649		Not significant	NSL1;HACD3;FBXL4;MCPH1;PIGG	2;2;2;2;2	yes;no;no;no;no	1	8
Hum_XLOC_042651		Not significant				0	9
Hum_XLOC_042658		Not significant				0	6
Hum_XLOC_042659		Not significant				0	8
Hum_XLOC_042664	HCG11	Not significant	TF	2	no	0	8
Hum_XLOC_042666		Significant non-expressed	PAG1;PTK7;DCAF16;OR2AG2;PARVA;SAMD5	2;2;2;2;2;2	no;no;no;no;no;no	0	9
Hum_XLOC_042669		Not significant				0	6
Hum_XLOC_042670		Cell-type specific	CLDN18;ATP1B4;APOBEC3C	2;2;2	no;no;no	0	9											True Positive
Hum_XLOC_042671	LINC00240	Not significant				0	9
Hum_XLOC_042674		Significant non-expressed	RPL10	1	yes	4	4
Hum_XLOC_042678		Not significant	KIF3B;SLFN14	2;2	no;no	0	5
Hum_XLOC_042681		Not significant				0	6
Hum_XLOC_042685		Significant non-expressed				0	8
Hum_XLOC_042709	HCG15	Cell-type specific	KRR1;NSL1;UBA52;SLC35F5;FABP2;OSBPL6;PPP1R15A;ARID3A;MTHFD2;LRP2;RBM23;ZC3H14;DNMBP;CEP89;SYT5;ILDR2;TAL1;KCTD6;DDI2	2;2;2;1;1;2;2;2;2;2;2;2;2;2;2;2;2;2;2	yes;yes;yes;no;no;no;no;no;no;no;no;no;no;no;no;no;no;no;no	2	4	-0.36225	-0.05175	-0.38825	-0.157	-0.00125	0.31475	0.117375	-0.030375	-0.00325	0.25975	False Positive
Hum_XLOC_042710		Not significant	NUP155;LLPH;CDC42;ZPR1;FARSB;COX7B;NAA30;NDUFC2;NAA15;TMED10;RRM2;TRAPPC5;NPLOC4;OR7A17;SF3B3;GOLGA6L6;VCL;TIPIN;XPO1;NOP14;ARCN1;WAC;PSMA6;CENPT;KAT8;RBM28;NSMCE4A;RPL28;ELP4;CHORDC1;NUP107;NOP2;WDR55;PYROXD1;HJURP;THOC2;RAP1B;ARPP19;GNL3L;ATP5MC2;NCBP1;NUMA1;USP8;INHBE;POU2F1;SDE2;CENPC;SPATA5;CHEK1;ATP5F1A;RPP38;GTF2E1;EEF1A1;NAE1;VPS28;SPC24;NOL9;SNAPC3;CPSF2;ARIH1;TMEM41B;LETM1;POLR1C;ALG10B;TOP3A;RAD51D;KIF18B;SLX4;UQCC3;EXOSC6;OR6J1;UHRF1;RNASET2;ATF7IP;APOLD1;LRRC19;CDK10;KIF1B;PDK3;AP1M1;SYNJ2;OGFOD1;ZNF268;XYLB;ZC3H14;WDR13;DHODH;CD276;ZNF85;BLVRA;WSB1;OAS3;SPRING1;GNB4;CEP104;AGMAT;NEK9;DNAL1;APAF1;SPOP;KIAA1191;CEP250;HP1BP3;EMC4;CPA4;CCDC32;USP6;SEC14L1;GMFG;C12orf65;RLIM;ENTPD1;TMX1;LINS1;GPR161;G3BP1;TBC1D7;RAB19;PTGES2;CNNM2;ATM;FLCN;TTC39B;ST3GAL2;NEU3;TMEM169;GRIK2;MID1IP1;MMADHC;MPLKIP;KCNG4;REPS2;POLH;CLEC7A;SYNPO2;SMAD2;FAM9B;PARD6G;RAP2B;ZNF708;EPHA10;SDR42E1;NPAP1;SLC36A2;ZNF546;MAGI2;ZNF490;GM2A;RUFY2;PCDHA9;SPIRE2;ZNF891;FOXI3;ZNF880;ZNF737;PPIL3;C17orf113;GOLGA6L1;GOLGA6L22;RP11-545E17.13;BRCA1;ERCC1;MAN2B2;PHF20;BTN3A1;ATP6V0A1;PHLPP2;ROS1;HDAC9;ERCC8;NEDD4L;PTCD2;MCUR1;SIKE1;TRAF3IP2;SOAT1;TM7SF3;ATXN3;SP100;RHOA;GNB5;SLC12A3;NDE1;LLGL2;CACNG5;RBMS2;USP33;RIF1;CFHR2;STK17B;OPRK1;KAT6A;ZNF264;ALG9;ERGIC2;PTPN4;ZNF343;MAVS;MAPKAPK5;TMEM230;ZBTB25;PLEKHG2;TYRO3;CAPN3;CBX5;IL11;HSD3B7;DEPDC5;RBM23;PIGH;LGMN;MTHFD1;PRORP;GSS;NDRG3;STK4;RNF125;VSIG1;RP2;PLLP;KNOP1;ACSBG1;SLC30A4;GDAP1;NCALD;ZC3HAV1;TRDMT1;ACBD5;EDRF1;FBXL20;NSD2;KCTD10;MANSC1;STX2;NANOG;GABRR2;C7;GABRG2;RBP1;TFDP2;USP4;ACAP2;THADA;AAK1;PLEKHA3;TCEANC2;OPRD1;NR5A2;NT5C1A;PTBP2;MAN1C1;FASTKD2;SGK1;ZNF430;FBXW2;TTLL5;ALDH6A1;YIPF4;CRIPT;ARMH3;TEX11;ZNF211;SEC22A;FYTTD1;PAEP;SMUG1;PARD6B;RAB22A;PTGIS;MAGEA10;HIF3A;USP9X;AP5S1;ATG14;HSPA2;MPST;PDE11A;MYO5C;KIF1C;PUS7L;TEP1;SYT5;ECSIT;PAK4;LRRC47;C19orf12;SLC52A1;TESMIN;DSTYK;CEP20;C1QTNF6;IMPA1;MRO;FKBP11;HRH4;KLRD1;DSC2;HAVCR2;RNFT2;DNAJC14;GNS;CPM;KIAA0513;NTPCR;SLC19A3;TGFBRAP1;NUDT15;TNS3;SKIL;PDCL;RAB30;DDX60;RTCA;SPPL2A;SCARB2;AEBP2;PRICKLE1;VPS33A;FBLN5;SLC12A6;VPS53;NARF;ERBB2;WTIP;ZNF687;ENSA;GABPB2;ATP8B2;KCNN3;ZNF660;CYP4V2;SRD5A1;LGSN;MTDH;TMEM138;FAM124A;C2orf50;UEVLD;TMEM263;ANK3;PLBD2;AKAP6;FAM177A1;TIAL1;MARVELD2;C16orf89;SLC5A10;CHST9;FAM126B;RMND1;ANKRD9;NPTN;GLYATL2;FRRS1;MPV17L;SNX22;RNF207;CUL4B;ELK4;F11R;ADAMTS4;CCDC117;MPZL3;CD3G;ORAI2;IKZF3;CD300LG;TBC1D24;CYB561A3;SLC25A34;ZNF326;CCDC141;FBXO40;LRPAP1;HHIP;CCDC127;SHROOM1;SUN3;PEX2;DIRAS2;FAT3;DDIAS;TMEM52B;SPRED1;SVOP;AVPR1A;SGPL1;ZNF3;KLHL26;ZNF528;ZNF701;C2CD3;HOOK3;ZCCHC4;GNG4;DTWD2;C15orf40;CNBP;BTD;TOR1AIP2;GPR37L1;SIK2;CRTAP;TCAF2;NUDCD2;OR10A3;KCNMB3;ZNF440;PPID;RASGRP4;RHNO1;PCDHB1;AZU1;NEGR1;OR10H5;MFSD4B;ZNF483;MOB1B;NMNAT1;UBXN2A;ZDHHC24;ADCY6;ANGEL2;C3orf33;ARHGAP1;PHYHD1;MRPL48;P2RY2;SLC35E3;NUPR1;ZNF683;SPHK1;OR51L1;TCEANC;MTX3;FAM210A;LRRN4CL;ACAD9;PLEKHM3;ERN1;ZNF713;MPI;PFAS;EXD1;CIITA;MYADM;ZNF816;PAK2;CYP8B1;ZSCAN4;ZNF875;ZNF101;ZNF716;GJC1;ZNF662;AFMID;CHST6;AP3M1;FLRT2;ZNF445;ZBTB37;ATP6V0A2;OLFML2A;SRL;ZNF284;MTARC1;DEFB105A;NF2;ZNF397;MAPT;RHD;C6orf132;ZC3H6;ZNF793;PRR19;ZP3;CLN3;CNR2;ZNF527;ZKSCAN3;BLOC1S2;SPATS2L;XPNPEP3;CD55;TRAPPC2;WNK3;TRPV1;CTD-2192J16.17;NHLRC2;H2BU1;HCAR1;SRGAP1;ZNF100;SPN;LHFPL5;MAP1LC3C;ZNF81;OCLN;ZNF677;TOR4A;ZNF442;ZNF26;ZNF480;ZNF534;FOXJ3;RORB;OR2L2;INPP5B;ZDBF2;FAM155A;ZNF814;FAM71F2;INSYN1;SFT2D2;CEP43;CFAP97D1;HOGA1;ZNF709;ABHD14A;ZNF564;C1orf210;ZNF486;ZNF253;ZNF578;PECAM1;OTUD7B;RNF115;FSBP;PTGES3L;ZNF595;RP11-302B13.5;PIGW;RP11-397E7.6	0;0;1;1;1;1;1;1;1;1;1;1;1;1;1;1;2;2;2;2;2;2;2;2;2;2;2;2;2;2;2;2;2;2;2;2;2;2;2;2;2;2;2;2;2;2;2;2;2;2;2;2;2;2;2;2;2;2;2;2;2;2;2;2;2;2;2;2;2;2;2;2;0;0;0;0;0;1;1;1;1;1;1;1;1;1;1;1;1;1;1;1;1;1;1;1;1;1;1;1;1;1;1;1;1;1;1;1;1;1;1;1;1;1;1;1;1;1;1;1;1;1;1;1;1;1;1;1;1;1;1;1;1;1;1;1;1;1;1;1;1;1;1;1;1;1;1;1;1;1;1;1;1;1;1;1;1;1;1;1;2;2;2;2;2;2;2;2;2;2;2;2;2;2;2;2;2;2;2;2;2;2;2;2;2;2;2;2;2;2;2;2;2;2;2;2;2;2;2;2;2;2;2;2;2;2;2;2;2;2;2;2;2;2;2;2;2;2;2;2;2;2;2;2;2;2;2;2;2;2;2;2;2;2;2;2;2;2;2;2;2;2;2;2;2;2;2;2;2;2;2;2;2;2;2;2;2;2;2;2;2;2;2;2;2;2;2;2;2;2;2;2;2;2;2;2;2;2;2;2;2;2;2;2;2;2;2;2;2;2;2;2;2;2;2;2;2;2;2;2;2;2;2;2;2;2;2;2;2;2;2;2;2;2;2;2;2;2;2;2;2;2;2;2;2;2;2;2;2;2;2;2;2;2;2;2;2;2;2;2;2;2;2;2;2;2;2;2;2;2;2;2;2;2;2;2;2;2;2;2;2;2;2;2;2;2;2;2;2;2;2;2;2;2;2;2;2;2;2;2;2;2;2;2;2;2;2;2;2;2;2;2;2;2;2;2;2;2;2;2;2;2;2;2;2;2;2;2;2;2;2;2;2;2;2;2;2;2;2;2;2;2;2;2;2;2;2;2;2;2;2;2;2;2;2;2;2;2;2;2;2;2;2;2;2;2;2;2;2;2;2;2;2;2;2;2;2;2;2;2;2;2;2;2;2;2;2;2;2;2;2;2;2;2;2;2;2;2;2;2;2;2;2;2;2;2;2;2;2;2;2;2;2;2;2;2;2;2;2;2;2;2;2;2;2;2;2;2;2;2;2;2;2;2;2;2;2;2;2;2;2;2;2;2;2;2;2;2;2;2;2;2;2	yes;yes;yes;yes;yes;yes;yes;yes;yes;yes;yes;yes;yes;yes;yes;yes;yes;yes;yes;yes;yes;yes;yes;yes;yes;yes;yes;yes;yes;yes;yes;yes;yes;yes;yes;yes;yes;yes;yes;yes;yes;yes;yes;yes;yes;yes;yes;yes;yes;yes;yes;yes;yes;yes;yes;yes;yes;yes;yes;yes;yes;yes;yes;yes;yes;yes;yes;yes;yes;yes;yes;yes;no;no;no;no;no;no;no;no;no;no;no;no;no;no;no;no;no;no;no;no;no;no;no;no;no;no;no;no;no;no;no;no;no;no;no;no;no;no;no;no;no;no;no;no;no;no;no;no;no;no;no;no;no;no;no;no;no;no;no;no;no;no;no;no;no;no;no;no;no;no;no;no;no;no;no;no;no;no;no;no;no;no;no;no;no;no;no;no;no;no;no;no;no;no;no;no;no;no;no;no;no;no;no;no;no;no;no;no;no;no;no;no;no;no;no;no;no;no;no;no;no;no;no;no;no;no;no;no;no;no;no;no;no;no;no;no;no;no;no;no;no;no;no;no;no;no;no;no;no;no;no;no;no;no;no;no;no;no;no;no;no;no;no;no;no;no;no;no;no;no;no;no;no;no;no;no;no;no;no;no;no;no;no;no;no;no;no;no;no;no;no;no;no;no;no;no;no;no;no;no;no;no;no;no;no;no;no;no;no;no;no;no;no;no;no;no;no;no;no;no;no;no;no;no;no;no;no;no;no;no;no;no;no;no;no;no;no;no;no;no;no;no;no;no;no;no;no;no;no;no;no;no;no;no;no;no;no;no;no;no;no;no;no;no;no;no;no;no;no;no;no;no;no;no;no;no;no;no;no;no;no;no;no;no;no;no;no;no;no;no;no;no;no;no;no;no;no;no;no;no;no;no;no;no;no;no;no;no;no;no;no;no;no;no;no;no;no;no;no;no;no;no;no;no;no;no;no;no;no;no;no;no;no;no;no;no;no;no;no;no;no;no;no;no;no;no;no;no;no;no;no;no;no;no;no;no;no;no;no;no;no;no;no;no;no;no;no;no;no;no;no;no;no;no;no;no;no;no;no;no;no;no;no;no;no;no;no;no;no;no;no;no;no;no;no;no;no;no;no;no;no;no;no;no;no;no;no;no;no;no;no;no;no;no;no;no;no;no;no;no;no;no;no;no;no;no;no;no;no;no;no;no;no;no;no;no;no;no;no;no;no;no;no;no;no;no;no;no;no;no;no;no;no;no;no;no;no;no;no;no;no	1	7
Hum_XLOC_042718	LINC01015	Not significant				0	9
Hum_XLOC_042728		Not significant				0	8
Hum_XLOC_042731		Not significant	HLA-A;HLA-B;HLA-C;HLA-G	0;1;1;1	no;no;no;no	0	9
Hum_XLOC_042739		Not significant				0	9
Hum_XLOC_042749	IER3-AS1	Not significant				0	9
Hum_XLOC_042751		Not significant				0	9
Hum_XLOC_042761		Not significant				0	9
Hum_XLOC_042774		Not significant				0	8
Hum_XLOC_042799		Not significant	ADCY1	2	no	0	8
Hum_XLOC_042802	TSBP1-AS1	Not significant				0	7
Hum_XLOC_042804		Not significant	PGR	2	no	0	7
Hum_XLOC_042805		Not significant				0	8
Hum_XLOC_042814		Not significant	HPS4;SIMC1;FCRL1	2;2;2	no;no;no	0	9
Hum_XLOC_042820		Not significant				0	7
Hum_XLOC_042821		Not significant	PIGN	2	no	0	9
Hum_XLOC_042822		Not significant				0	9
Hum_XLOC_042830		Not significant				0	9
Hum_XLOC_042846		Not significant				0	9
Hum_XLOC_042847		Not significant	PEAK1	2	no	0	8
Hum_XLOC_042848		Not significant				0	8
Hum_XLOC_042853		Not significant	STXBP4;PODN;DCAF8;SDK2;DNAJC10;BMP4;TMEM127;MYLK4;TMEM130;SLITRK2	1;1;2;2;2;2;2;2;2;2	no;no;no;no;no;no;no;no;no;no	0	9
Hum_XLOC_042856		Not significant				0	7
Hum_XLOC_042861	ILRUN-AS1	Not significant				0	8
Hum_XLOC_042875		Not significant				0	9
Hum_XLOC_042885		Cell-type specific				0	8											True Positive
Hum_XLOC_042906	LINC02520	Not significant				0	6
Hum_XLOC_042911		Not significant	TLL1	2	no	0	6
Hum_XLOC_042915		Not significant				0	9
Hum_XLOC_042928		Not significant	SHC4;ACSM2B;OR10G3;OR52E4;ACSM2A;INPP4B;OLAH	2;2;2;2;2;2;2	no;no;no;no;no;no;no	0	8
Hum_XLOC_042952		Not significant				0	9
Hum_XLOC_042980		Not significant	POLR1C;GFPT1;THOC3;POLR1A;TIPIN;TNPO1;YTHDC1;CECR2;GRWD1;CHORDC1;NUP107;RNF8;UTP25;CLCC1;SMU1;SPCS3;KAT7;NAA30;METTL14;RPL7L1;MED22;MRPL49;VPS28;SNAPC3;CPSF2;COPS2;POLR3D;OR7G2;TOP3A;NPLOC4;COA5;LTB4R;HYPK;DDX52;RPS20;ZNF207;VCL;MRTO4;RNF4;TOX4;GEMIN2;CRKL;GINS1;CENPI;INTS6;TAF6;RBM28;TFAM;RAD51C;ELP4;ZPR1;NDUFS8;ORC2;DHDDS;MED28;RBM25;NRDE2;UTP20;PYROXD1;STIL;SNRPD2;METTL16;ARPP19;DDA1;RTN4IP1;DAP3;VHL;RPS15A;NAA35;MDM2;LLPH;BRCA2;DENR;KIN;GEMIN6;ATP5F1A;ELOC;EEF1A1;PSMG3;SSU72;RPP14;MAD2L1;NAA15;RPL15;DHX36;EIF1AD;DHFR2;CEP97;NSMCE3;RAD51D;OR7A17;SHOX;SUMO2;NDUFA4;ZNF431;DYNC1H1;PSMD12;RPL37A;RPS29;HAUS3;DDX3X;EXOSC6;DHFR;ZNF492;TADA2A;USP33;ACBD5;FGF13;MFSD13A;MYORG;IRGQ;ZFP42;RAD52;IFFO1;TMEM159;HERPUD1;MSMO1;EIF2AK2;MTHFD2;MAP3K13;CFHR2;ME2;PPP1R15A;SULT2B1;FLT3LG;ARSA;RBM23;MTHFD1;ZC3H14;NDRG3;ANGPT4;PCYT1B;KLF8;KATNAL1;LONP2;RPGRIP1L;SYT17;CHRAC1;CAPS;SLC5A5;CCL24;SFXN3;FBXL20;BST1;SLC11A2;NT5DC3;NANOG;SASH1;CCNC;ARSB;TXNDC15;FAM162A;RNF7;PAPOLG;ELAPOR1;NR5A2;SLC35A3;TRPM6;TJP2;SEC22A;SMUG1;MAGEA10;SRD5A3;CCDC32;PUS7L;ZNF331;ZNF141;MRO;TRIM45;PPHLN1;FKBP11;PRRG4;NIBAN1;SLC19A3;BRIP1;DCUN1D5;SEC31A;VPS33A;SLC24A4;PCSK6;IGSF6;VPS53;RETREG3;FEM1A;CNIH4;AFF3;OSBPL10;COL8A1;SETD7;CDKAL1;DCDC2;MCPH1;USP6NL;TMEM236;ATM;AKAP6;RNF144A;TMEM251;JAM2;C16orf87;GAREM2;RNF207;CUL4B;EPB41;IFNAR2;ZNF66;ZNF714;IKZF3;CCNF;CLPB;CYB561A3;DRAXIN;SMIM12;LRPAP1;CTSB;FAT3;DDIAS;AMER2;VWA2;HDGFL3;CCNDBP1;ZNF558;FAM83B;HOOK3;SCN9A;BTD;TMEM154;DNAJC24;SHCBP1;NMUR1;SLC25A33;RHNO1;MOB3A;MALT1;MFSD4B;PHC3;RIN1;THAP6;FBXW8;GK5;ANKS4B;SMAD2;P2RY2;ERCC4;NUPR1;MTHFR;ZNF619;CIITA;ARHGAP45;MIGA1;LRRC57;NQO1;ZNF716;EXT1;PGBD4;EPHA10;LRTOMT;ATL3;SDR42E1;CA13;ATP6V0A2;OLFML2A;ZBTB3;LRCH3;SLC36A2;CYP4F8;CEACAM19;LYRM7;NCCRP1;CLN3;TRMT2B;ZNF250;SRGAP1;IGF2R;OCLN;STYX;ZNF587;NCOA6;RCSD1;ZDBF2;NEU1;PRAMEF9;SCGB2B2;SELENOH;CEP43;SLC35F6;TIGD1;MCTS1;TERB1;TRIM34;ERVV-2;SRCIN1;ZNF8;POLR2J3;CFLAR;ABCB5;MED24;GIPR;HFE;YAF2;XYLT2;IGF1;STEEP1;NDUFS1;EHD2;DAPK2;MRI1;ZFYVE16;HDAC9;H6PD;TNFRSF9;PTCD2;MCUR1;SLC4A8;MPHOSPH9;SIKE1;LY75;PLEKHH1;TRAF3IP2;SOAT1;NCKAP1;CNN2;GNAI3;EVI5;TP53BP1;RHOA;PDK3;MEF2A;NDE1;AP1M1;NCBP3;DLG1;RBMS2;DGKD;MCCC1;PPP2R5C;OSBPL6;SAR1A;IMPG2;STK17B;HSPB11;ZNF264;LAT2;ALG9;SH3BP2;L2HGDH;ARHGAP28;MAVS;MAPKAPK5;RBBP9;ZBTB25;TYRO3;GPATCH2;ADA2;OR1I1;IL12RB1;SYDE2;OCEL1;STX1B;EIF3L;TTC28;JOSD1;CGRRF1;PAPLN;RPS6KA5;ATP1B4;XIAP;ZC3H12B;SCML2;RUBCNL;NALCN;MGRN1;CCL22;DHODH;CCDC113;CMC2;CRISPLD2;MEFV;EEF2K;GGA2;MYEF2;EMC2;GSR;SIGLEC8;LILRB5;SCN1B;HBP1;SP4;H2AZ2;CEP41;AHR;URGCP;BAG1;TRDMT1;PLEKHA1;CCNY;TSPAN14;PNPO;LGALS3BP;SEPSECS;SNX15;DCPS;SLC35F2;C11orf58;EXPH5;POU2AF1;BCL7A;PARP11;SH2B3;MANSC1;CAND1;SOD2;ZNF451;BAG2;GPLD1;ACOT13;TRIM38;CCND3;CERT1;RNF130;TTC33;RBP1;USP4;CFAP92;HEMK1;STAT1;PLEKHB2;KYNU;NFE2L2;PLEKHA3;CEP104;PTBP2;STK11;ZNF430;C19orf25;DNAL1;TTLL5;SUPT7L;YIPF4;OGFRL1;HELLS;MLANA;PLEKHG1;TMPO;DPPA4;TBC1D15;ZNF639;FYTTD1;SPRYD7;AMD1;SERPINB6;PSD4;PSPN;C3;LRFN3;PCNX4;SLC35E1;TPST2;CPA4;ICE2;TPH1;SEC14L1;MAP7D3;COLGALT1;QRSL1;ZNF557;LSP1;OSBPL2;ZNF426;C12orf65;ACSS2;GSE1;G6PC1;RRP8;PER2;PCBD2;SYT11;MUTYH;CASP9;MKRN1;TMTC1;FBH1;TMEM241;KLRD1;C5AR2;BIVM;OASL;RNFT2;TES;MTO1;DNAJC14;TSPAN31;TMEM127;CHST12;DBNL;CALCOCO2;RABEPK;ITGA11;PAK6;DBT;IFT172;ENTPD1;GUCD1;ETFBKMT;SUOX;WDR20;ZSCAN29;GCNT3;CYP1A2;MYLK3;SS18;SIRT3;WTIP;RERE;ZNF687;SNX27;ATP8B2;TPM3;VGLL4;RETREG2;NICN1;CYP4V2;MYO10;OSMR;PPIP5K2;ATG12;IRAK1BP1;PM20D2;RNF217;SLC18B1;CREB5;PURB;POMZP3;ZNF157;CEP78;STOM;ASB6;HERC4;HMGA2;FAM124A;UEVLD;PLBD2;PTPRO;VENTX;KCNE4;PTPN14;PSTPIP2;C18orf25;CCDC50;PLEKHH2;SAR1B;LMNTD1;MARVELD2;NMRAL1;CNKSR3;ANKRD40;APOOL;HEATR3;DPY19L4;KAT6B;LRP8;C1orf158;ST3GAL2;PRXL2C;CLSTN2;COLEC12;AHCYL2;ZSCAN12;ADAMTS4;WNT9B;PADI4;CCDC117;TNFRSF13C;ZBTB8A;VMA21;TMPRSS3;NDUFV3;PDXK;LRRC3;S100B;CD3G;ORAI2;MRNIP;ZNF382;LSM12;ASB16;EMC10;PLCD3;ASGR2;NEU3;ACOT11;BROX;RFTN2;CFAP221;ABRAXAS1;INAVA;EOGT;CCDC141;NUAK2;RPL22L1;SMIM14;DTX3L;ZMYM6;UVSSA;MELTF;NDUFAF2;CFAP97;CCDC127;PDSS2;MID1IP1;KIAA1958;STRBP;GAPVD1;TSC1;BORCS5;MOAP1;CCDC38;SVOP;FBN1;DEPDC4;CLMP;SCN3B;ANAPC16;MSS51;TMEM130;ZNF3;A2ML1;TMEM170A;TPM4;NIBAN3;RSKR;AXL;NXN;HSD11B1L;NLRC3;ZCCHC4;GNG4;FILIP1L;SH3TC2;SLC33A1;GJB1;DFFB;C15orf40;REPS2;OTUD3;TMEM192;CRTAP;PYGO1;MORN4;MCC;DLK2;ZNF562;PRND;ZNF556;OR5A1;OR10H5;TMEM134;ZNF738;PDP2;ZNF621;SLC2A14;MOB1B;CHD2;NUDT4;SCAI;BCLAF3;FBXO45;ZDHHC24;GTF2IRD2B;OR7D4;ODAPH;DENND6A;C3orf33;KCTD13;PCCA;ATG13;ARL10;LRRC25;PAAF1;MLXIP;DENND2C;ACBD7;OR4K13;SYNE3;RMDN1;FUT2;NUDT4B;FAM210A;PUS1;GATD1;ACAD9;SH2B1;PLEKHM3;ERN1;ZNF713;CYBC1;EXD1;R3HDM2;GPR157;FAM83H;ADIPOQ;ERCC6L2;GABRG3;MXRA7;ZNF320;AFMID;FANCF;GBP6;RFLNB;OLFML1;LRRC19;KNTC1;KRBA2;EFCAB10;FLRT2;ZBTB37;SP140L;IFNLR1;SV2B;TLCD2;ADARB2;AGBL4;FCAR;PDZD7;RHD;LUZP2;CHP1;NHLRC1;VMAC;ZNF70;CLEC17A;ZNF490;ZNF626;ZC3H6;HYKK;PRR19;ZP3;C19orf54;TMEM120B;RBM34;SPRED3;ZNF548;BLOC1S3;BLOC1S2;SPATS2L;ZNF681;GTF2IRD2;NTNG2;ZNF774;GDAP2;XRCC2;WNK3;TRPV1;CTD-2192J16.17;ZNF100;PGAP1;ZNF785;FITM2;BLM;SPN;ZNF665;MAP1LC3C;ADAMTSL2;MRPL42;TOR4A;CLEC4C;SULT1C2;ZNF568;ZNF789;TAT;ZNF652;C1orf174;IQANK1;C1orf141;INPP5B;GIGYF2;PHACTR4;SYT15;FAM155A;ZNF814;ZNF805;PSG5;SPIRE2;TMEM170B;ITPRIPL2;FOXL2NB;VGLL3;SLC48A1;POU5F1B;SFT2D2;MLLT11;ZNF891;FOXI3;ZSWIM7;PPP1R3G;SLC12A8;OR4E2;TMEM185B;SCAMP4;PRR23C;BRD3OS;ZNF737;SHISA9;PNMA2;PEDS1;ZNF709;STON1;PCDHAC1;TRMT9B;BORCS8;ZNF253;RP11-644F5.10;ZNF578;ITGB3;TGFBR3L;CCPG1;PTGES3L;C17orf113;S1PR2;GTF2H5;CCL16;PIGW;ABC7-42404400C24.1;PRAMEF18;LITAFD;RP11-398C13.8	0;0;1;1;1;1;1;1;1;1;1;1;1;1;1;1;1;1;1;1;1;1;1;1;1;1;1;1;1;1;1;1;1;1;2;2;2;2;2;2;2;2;2;2;2;2;2;2;2;2;2;2;2;2;2;2;2;2;2;2;2;2;2;2;2;2;2;2;2;2;2;2;2;2;2;2;2;2;2;2;2;2;2;2;2;2;2;2;2;2;2;2;2;2;2;2;2;2;2;2;2;2;2;2;2;0;0;0;0;0;0;0;1;1;1;1;1;1;1;1;1;1;1;1;1;1;1;1;1;1;1;1;1;1;1;1;1;1;1;1;1;1;1;1;1;1;1;1;1;1;1;1;1;1;1;1;1;1;1;1;1;1;1;1;1;1;1;1;1;1;1;1;1;1;1;1;1;1;1;1;1;1;1;1;1;1;1;1;1;1;1;1;1;1;1;1;1;1;1;1;1;1;1;1;1;1;1;1;1;1;1;1;1;1;1;1;1;1;1;1;1;1;1;1;1;1;1;1;1;1;1;1;1;1;1;1;1;1;1;1;1;1;1;1;1;1;1;1;1;1;1;1;1;1;1;1;1;1;1;1;1;1;1;1;1;1;1;1;1;1;1;1;1;1;1;1;1;1;1;1;1;1;1;1;1;1;1;1;1;1;1;1;1;1;2;2;2;2;2;2;2;2;2;2;2;2;2;2;2;2;2;2;2;2;2;2;2;2;2;2;2;2;2;2;2;2;2;2;2;2;2;2;2;2;2;2;2;2;2;2;2;2;2;2;2;2;2;2;2;2;2;2;2;2;2;2;2;2;2;2;2;2;2;2;2;2;2;2;2;2;2;2;2;2;2;2;2;2;2;2;2;2;2;2;2;2;2;2;2;2;2;2;2;2;2;2;2;2;2;2;2;2;2;2;2;2;2;2;2;2;2;2;2;2;2;2;2;2;2;2;2;2;2;2;2;2;2;2;2;2;2;2;2;2;2;2;2;2;2;2;2;2;2;2;2;2;2;2;2;2;2;2;2;2;2;2;2;2;2;2;2;2;2;2;2;2;2;2;2;2;2;2;2;2;2;2;2;2;2;2;2;2;2;2;2;2;2;2;2;2;2;2;2;2;2;2;2;2;2;2;2;2;2;2;2;2;2;2;2;2;2;2;2;2;2;2;2;2;2;2;2;2;2;2;2;2;2;2;2;2;2;2;2;2;2;2;2;2;2;2;2;2;2;2;2;2;2;2;2;2;2;2;2;2;2;2;2;2;2;2;2;2;2;2;2;2;2;2;2;2;2;2;2;2;2;2;2;2;2;2;2;2;2;2;2;2;2;2;2;2;2;2;2;2;2;2;2;2;2;2;2;2;2;2;2;2;2;2;2;2;2;2;2;2;2;2;2;2;2;2;2;2;2;2;2;2;2;2;2;2;2;2;2;2;2;2;2;2;2;2;2;2;2;2;2;2;2;2;2;2;2;2;2;2;2;2;2;2;2;2;2;2;2;2;2;2;2;2;2;2;2;2;2;2;2;2;2;2;2;2;2;2;2;2;2;2;2;2;2;2;2;2;2;2;2;2;2;2;2;2;2;2;2;2;2;2;2;2;2;2;2;2;2;2;2;2;2;2;2;2;2;2;2;2;2;2;2;2;2;2;2;2;2;2;2;2;2;2;2;2;2;2;2;2;2;2;2;2;2;2;2;2;2;2;2;2;2;2;2;2;2;2;2;2;2;2;2;2;2;2;2;2;2;2;2;2;2;2;2;2;2;2;2;2;2;2;2;2;2;2;2;2;2;2;2;2;2;2;2;2;2;2;2;2;2;2;2;2;2;2;2;2;2;2;2;2;2;2;2;2;2;2;2;2;2;2	yes;yes;yes;yes;yes;yes;yes;yes;yes;yes;yes;yes;yes;yes;yes;yes;yes;yes;yes;yes;yes;yes;yes;yes;yes;yes;yes;yes;yes;yes;yes;yes;yes;yes;yes;yes;yes;yes;yes;yes;yes;yes;yes;yes;yes;yes;yes;yes;yes;yes;yes;yes;yes;yes;yes;yes;yes;yes;yes;yes;yes;yes;yes;yes;yes;yes;yes;yes;yes;yes;yes;yes;yes;yes;yes;yes;yes;yes;yes;yes;yes;yes;yes;yes;yes;yes;yes;yes;yes;yes;yes;yes;yes;yes;yes;yes;yes;yes;yes;yes;yes;yes;yes;yes;yes;no;no;no;no;no;no;no;no;no;no;no;no;no;no;no;no;no;no;no;no;no;no;no;no;no;no;no;no;no;no;no;no;no;no;no;no;no;no;no;no;no;no;no;no;no;no;no;no;no;no;no;no;no;no;no;no;no;no;no;no;no;no;no;no;no;no;no;no;no;no;no;no;no;no;no;no;no;no;no;no;no;no;no;no;no;no;no;no;no;no;no;no;no;no;no;no;no;no;no;no;no;no;no;no;no;no;no;no;no;no;no;no;no;no;no;no;no;no;no;no;no;no;no;no;no;no;no;no;no;no;no;no;no;no;no;no;no;no;no;no;no;no;no;no;no;no;no;no;no;no;no;no;no;no;no;no;no;no;no;no;no;no;no;no;no;no;no;no;no;no;no;no;no;no;no;no;no;no;no;no;no;no;no;no;no;no;no;no;no;no;no;no;no;no;no;no;no;no;no;no;no;no;no;no;no;no;no;no;no;no;no;no;no;no;no;no;no;no;no;no;no;no;no;no;no;no;no;no;no;no;no;no;no;no;no;no;no;no;no;no;no;no;no;no;no;no;no;no;no;no;no;no;no;no;no;no;no;no;no;no;no;no;no;no;no;no;no;no;no;no;no;no;no;no;no;no;no;no;no;no;no;no;no;no;no;no;no;no;no;no;no;no;no;no;no;no;no;no;no;no;no;no;no;no;no;no;no;no;no;no;no;no;no;no;no;no;no;no;no;no;no;no;no;no;no;no;no;no;no;no;no;no;no;no;no;no;no;no;no;no;no;no;no;no;no;no;no;no;no;no;no;no;no;no;no;no;no;no;no;no;no;no;no;no;no;no;no;no;no;no;no;no;no;no;no;no;no;no;no;no;no;no;no;no;no;no;no;no;no;no;no;no;no;no;no;no;no;no;no;no;no;no;no;no;no;no;no;no;no;no;no;no;no;no;no;no;no;no;no;no;no;no;no;no;no;no;no;no;no;no;no;no;no;no;no;no;no;no;no;no;no;no;no;no;no;no;no;no;no;no;no;no;no;no;no;no;no;no;no;no;no;no;no;no;no;no;no;no;no;no;no;no;no;no;no;no;no;no;no;no;no;no;no;no;no;no;no;no;no;no;no;no;no;no;no;no;no;no;no;no;no;no;no;no;no;no;no;no;no;no;no;no;no;no;no;no;no;no;no;no;no;no;no;no;no;no;no;no;no;no;no;no;no;no;no;no;no;no;no;no;no;no;no;no;no;no;no;no;no;no;no;no;no;no;no;no;no;no;no;no;no;no;no;no;no;no;no;no;no;no;no;no;no;no;no;no;no;no;no;no;no;no;no;no;no;no;no;no;no;no;no;no;no;no;no;no;no;no;no;no;no;no;no;no;no;no;no;no;no;no;no;no;no;no;no;no;no;no;no;no;no;no;no;no;no;no;no;no;no;no;no;no;no;no;no;no;no;no;no;no;no;no;no;no;no;no;no;no;no;no;no;no;no;no;no;no;no;no;no;no;no;no;no;no;no;no;no;no;no;no;no;no;no;no;no;no;no;no;no;no;no;no;no;no;no;no;no;no;no;no;no;no;no;no;no;no;no;no;no;no;no;no;no;no;no;no;no;no;no;no;no;no;no;no;no;no;no;no;no;no;no	6	0
Hum_XLOC_042981		Not significant	LRRIQ4	2	no	0	7
Hum_XLOC_042983		Not significant				0	6
Hum_XLOC_042989		Significant non-expressed	EIF3E;SERBP1;VPS13D;WDR3;CLASP1;XPO1;CRLS1;TFAM;CPSF6;ASCC3;HMGCR;POLR1G;MED28;NRDE2;RPAP2;METTL16;HRK;MYCBPAP;MMS22L;NDUFS2;DONSON;KRT8;ANKLE2;NPLOC4;LSM14A;DNTTIP2;UBTF;TAF8;GEMIN6;COPG2;ATP6V0D1;DDB1;METTL15;LRRC7;RNF165;BAZ2A;PIGS;STX1B;SH3PXD2A;RAPGEFL1;BMP5;BACH2;SGIP1;STAT5A;NAV1;TCF12;SYT2;GADL1;TTBK1;CACNA1B;UBN2;P2RY1;LPAR3;AFF1;SYNE3;KCNJ10;C10orf53;OR52A1;CACNB4;BGN;PRKX;PABPC1L2A;ADRB3;GAL3ST4;KIFC1;LY6G6E;MLLT6;LRFN1;ATG10;OR2AG1;LAMP2;MED24;RABGAP1;EXTL3;GPRC5A;RUFY3;CYP24A1;SAMD4A;GABRA1;AKAP11;TBPL1;WDR37;TNIP3;ATP9A;CCN5;ANKRD44;PHKA1;SYT1;RORA;MAPK6;PTPN3;SLC44A1;SNX13;CDH19;AP1M1;WSCD2;ADCYAP1R1;COBLL1;GSK3B;MECOM;KLHL42;MAPKAPK5;NOS1;SEL1L3;JAK2;ABLIM1;GRK3;HPS4;SEPTIN3;GTPBP1;KCNK10;SOS2;HNF4A;SPINT3;CHRDL1;PHEX;SYTL4;FGF9;FLT1;NFAT5;DHODH;NDRG4;VAC14;GGA2;SYT17;HOMER2;VRK3;SLC1A5;CCDC9;RUNDC3B;CDK6;GLCCI1;CEP41;NMRK1;TBC1D13;UNC5B;MPP2;BCL7A;MANSC1;OAS3;SPRING1;ST8SIA1;CNOT6;GABRG2;LNPEP;ZNF346;UMPS;SCAP;HEMK1;NKTR;FOXP1;SLC30A3;PDE1A;STRN;PLCL1;KYNU;PLEKHA3;PRRX1;FASLG;YLPM1;DNAL1;SLF2;TNFSF18;PLXDC2;TBX4;GTDC1;CBX3;NECAB1;ADGRE5;NCKAP1L;VAPB;CDH26;PCK1;NRN1;TMEM74B;EVI2A;TMEM35A;GNAI1;CPA4;NDUFA5;PUS7L;SYT5;PRRG3;ELOF1;ZNF557;ZNF331;LILRB2;ZNF428;PCBD2;AMPD3;BHLHE40;NOTCH2;SOX5;DTNA;TPGS2;ETS1;CEMIP2;CD36;TFCP2;EIF4E2;ARMC9;HEMGN;TMEM8B;KIAA0319;TLR2;RNF121;GGH;RDX;FXYD6;TMPRSS13;PAK6;SEMA6D;DBT;PLCE1;PRDM5;TMEM132B;MMAB;SRRM4;METTL21C;NTRK3;PARN;ZFHX3;GID4;ZFP14;SIK1;WTIP;CACNG8;TIPRL;CTSK;MBOAT2;WNT9A;COPS7B;EAF1;DYNC1LI1;CISD2;PIK3R1;KLHL3;PLA2G7;TNFRSF21;TCTE1;CREB5;LANCL3;HDAC8;SYBU;MRRF;PTGES;ZC3H12C;PRSS23;CRIM1;SLC7A11;SCLT1;CACUL1;MGAT5;EPG5;RAB3C;ANKFN1;CHST9;C21orf91;WNT7A;GOLGA7B;FAM126B;AFF2;KCNMA1;BACH1;PPP2R2B;KCNB1;F11R;ALG8;ANKLE1;PKNOX1;CACFD1;SLC25A44;TAL1;MATN1;MYSM1;MAPKAPK2;TMEM79;SPTA1;CADPS;CLRN1;BSN;FOXK1;PTCHD1;STRBP;ARHGAP12;SLC16A9;REEP3;QSOX2;BTNL9;SMCO4;SGPL1;SYNPO2L;PPFIBP2;GALR1;SLFN5;STAT6;ZNF226;KIF5C;MOBP;ING5;PPIC;IRS1;PLEKHA2;MUC15;GJB1;TMC7;ACYP2;KIAA0232;ZNF562;ETFDH;ZNF556;PDE3A;DMXL1;BNC2;ZNF483;PEAK1;STAT5B;MARCHF3;UGT8;CEP135;CTBP2;SMAD2;SFN;ZDHHC21;DENND2C;RNF152;MTX3;ZDHHC22;CD19;OR2B11;CSRNP3;NSUN3;DPY19L3;SLITRK4;ZBTB42;FAM216B;MYADM;NLRP11;ZNF746;MGAT4C;TMEM30B;CLN8;EPHB3;DAZAP2;KIAA2026;MACC1;B3GALT5;PTP4A2;FAM120C;KCNJ12;WT1;FLRT2;MC2R;L3MBTL1;SP1;BTLA;SHTN1;PLEKHG7;ZKSCAN4;GPR21;ASAH2;DPYD;SMIM15;MSL1;ADAT2;KIAA0408;FAM180B;MVB12B;H2BU1;ZNF585A;IGF2R;OCLN;INKA2;MARCHF5;CD2AP;ZXDA;ITGBL1;TAT;GPX6;LRIG2;RASGEF1A;EEF1AKMT2;CCDC160;NHSL2;ASAH2B;BAG6;PCDHA4;FOXL2NB;CEP43;KCTD11;CSNK1E;OR6B1;PLXNA4;MCRIP1;MCTS1;PCDHGA8;TAS2R30;TMEM178B;LINC00672;SIK1B;ZNF670;IQCJ-SCHIP1;VSIG10L2;NOTCH2NLC;RP5-967N21.13;SPI1;ZFX;MAP3K9;MYO16;ADAM28;RSF1;NEXMIF;DGKG;STYK1;FGFR3;TP63;TM9SF3;PIK3C3;IGSF9B;IGSF9;HSD17B2;ICAM1;MSH2;DMC1;SYNGR1;PCNX1;IL21R;GDAP1;MTPN;LFNG;CPED1;SPOCK2;CPEB3;NUFIP2;HLF;MAP2K6;CLNK;SOD2;MDGA1;FBXO9;NNT;ARSB;SLC5A7;ATF2;AAK1;PARD3B;MEF2D;TNFSF4;CCN2;CRY2;ACOT9;NCOA3;SOX9;PCNX4;HP1BP3;TMOD2;CLN6;FGF13;STARD8;SLC6A6;CD180;ARF3;ACVR1B;FHOD1;PAX3;KIF13A;SLCO5A1;HADHB;SHF;CLSTN3;TPM1;CMTM3;CTTNBP2NL;ANP32E;ARNT;RABL3;EGFR;GSN;NACC2;TENM4;JPH2;PPP1R1C;PRKCA;SLFN13;PPARGC1B;LHFPL4;CABP1;RUNX1;LARP4;STK36;ADAMTS9;RAD54L2;HIF1AN;WDR72;CLEC4D;ZNF610;SEMA4C;MAP3K2;HSPA4;XKR6;PTEN;SPTLC3;SYNPO2;NET1;OR7D4;OR2T8;ARL6IP6;LCORL;EGR3;PLAG1;TIGIT;IBA57;PNMA8A;TSHZ2;NTM;GRID1;TENT5C;PABPC1L2B;FAM174B;MOSMO;NPAP1;PTCH1;FOXI2;NAP1L1;FAM47E;FAT4;SIGLEC15;DOK6;S1PR3;VAMP2;NPTXR;PSG1;PRR23C;ATXN7L3B;PCDHGB4;PINX1;S1PR2;TMSB15B;SOCS7;CTC-281F24.5	0;0;1;1;1;1;1;1;1;1;1;1;1;1;1;1;1;1;1;1;1;1;1;1;1;2;2;2;2;2;2;2;2;0;0;0;0;0;0;0;0;0;0;0;0;0;0;0;0;0;0;0;0;0;0;0;0;0;0;0;0;0;0;0;0;0;0;1;1;1;1;1;1;1;1;1;1;1;1;1;1;1;1;1;1;1;1;1;1;1;1;1;1;1;1;1;1;1;1;1;1;1;1;1;1;1;1;1;1;1;1;1;1;1;1;1;1;1;1;1;1;1;1;1;1;1;1;1;1;1;1;1;1;1;1;1;1;1;1;1;1;1;1;1;1;1;1;1;1;1;1;1;1;1;1;1;1;1;1;1;1;1;1;1;1;1;1;1;1;1;1;1;1;1;1;1;1;1;1;1;1;1;1;1;1;1;1;1;1;1;1;1;1;1;1;1;1;1;1;1;1;1;1;1;1;1;1;1;1;1;1;1;1;1;1;1;1;1;1;1;1;1;1;1;1;1;1;1;1;1;1;1;1;1;1;1;1;1;1;1;1;1;1;1;1;1;1;1;1;1;1;1;1;1;1;1;1;1;1;1;1;1;1;1;1;1;1;1;1;1;1;1;1;1;1;1;1;1;1;1;1;1;1;1;1;1;1;1;1;1;1;1;1;1;1;1;1;1;1;1;1;1;1;1;1;1;1;1;1;1;1;1;1;1;1;1;1;1;1;1;1;1;1;1;1;1;1;1;1;1;1;1;1;1;1;1;1;1;1;1;1;1;1;1;1;1;1;1;1;1;1;1;1;1;1;1;1;1;1;1;1;1;1;1;1;1;1;1;1;1;1;1;1;1;1;1;1;1;1;1;1;1;1;1;1;1;1;1;1;1;1;1;1;1;1;1;1;1;1;1;1;1;1;1;1;2;2;2;2;2;2;2;2;2;2;2;2;2;2;2;2;2;2;2;2;2;2;2;2;2;2;2;2;2;2;2;2;2;2;2;2;2;2;2;2;2;2;2;2;2;2;2;2;2;2;2;2;2;2;2;2;2;2;2;2;2;2;2;2;2;2;2;2;2;2;2;2;2;2;2;2;2;2;2;2;2;2;2;2;2;2;2;2;2;2;2;2;2;2;2;2;2;2;2;2;2;2;2;2;2;2;2;2;2;2;2;2;2;2;2;2;2;2;2;2;2;2;2;2;2;2;2;2;2;2;2;2;2;2;2	yes;yes;yes;yes;yes;yes;yes;yes;yes;yes;yes;yes;yes;yes;yes;yes;yes;yes;yes;yes;yes;yes;yes;yes;yes;yes;yes;yes;yes;yes;yes;yes;yes;no;no;no;no;no;no;no;no;no;no;no;no;no;no;no;no;no;no;no;no;no;no;no;no;no;no;no;no;no;no;no;no;no;no;no;no;no;no;no;no;no;no;no;no;no;no;no;no;no;no;no;no;no;no;no;no;no;no;no;no;no;no;no;no;no;no;no;no;no;no;no;no;no;no;no;no;no;no;no;no;no;no;no;no;no;no;no;no;no;no;no;no;no;no;no;no;no;no;no;no;no;no;no;no;no;no;no;no;no;no;no;no;no;no;no;no;no;no;no;no;no;no;no;no;no;no;no;no;no;no;no;no;no;no;no;no;no;no;no;no;no;no;no;no;no;no;no;no;no;no;no;no;no;no;no;no;no;no;no;no;no;no;no;no;no;no;no;no;no;no;no;no;no;no;no;no;no;no;no;no;no;no;no;no;no;no;no;no;no;no;no;no;no;no;no;no;no;no;no;no;no;no;no;no;no;no;no;no;no;no;no;no;no;no;no;no;no;no;no;no;no;no;no;no;no;no;no;no;no;no;no;no;no;no;no;no;no;no;no;no;no;no;no;no;no;no;no;no;no;no;no;no;no;no;no;no;no;no;no;no;no;no;no;no;no;no;no;no;no;no;no;no;no;no;no;no;no;no;no;no;no;no;no;no;no;no;no;no;no;no;no;no;no;no;no;no;no;no;no;no;no;no;no;no;no;no;no;no;no;no;no;no;no;no;no;no;no;no;no;no;no;no;no;no;no;no;no;no;no;no;no;no;no;no;no;no;no;no;no;no;no;no;no;no;no;no;no;no;no;no;no;no;no;no;no;no;no;no;no;no;no;no;no;no;no;no;no;no;no;no;no;no;no;no;no;no;no;no;no;no;no;no;no;no;no;no;no;no;no;no;no;no;no;no;no;no;no;no;no;no;no;no;no;no;no;no;no;no;no;no;no;no;no;no;no;no;no;no;no;no;no;no;no;no;no;no;no;no;no;no;no;no;no;no;no;no;no;no;no;no;no;no;no;no;no;no;no;no;no;no;no;no;no;no;no;no;no;no;no;no;no;no;no;no;no;no;no;no;no;no;no;no;no;no;no;no;no;no;no;no;no;no;no;no;no;no;no;no;no;no;no;no;no;no;no;no;no;no;no;no;no;no;no;no;no;no;no	1	8
Hum_XLOC_042992	LINC01512	Not significant	EXPH5;SPRED1	2;2	no;no	0	8
Hum_XLOC_042993		Partially shared	WDR92;TTF2;TPT1;SORD;MYO10;GBP5;ZNF80;SEMA4D;LRRD1;CTB-161K23.4;FDFT1;PGPEP1L;HAGH;OSBPL6;KAT6A;ZBTB25;MTAP;PLEKHA1;WSB1;PANK3;GPSM2;QRSL1;BIVM;ANKH;HSPA4L;FBXO22;ATCAY;UBXN2A;CHST6;ATP6V0A2;ZNF470;ITPRIPL1;FAM71F2;ZNF75A;MAPK10;KATNBL1;ELMO1;CHM	1;2;2;1;1;1;1;1;2;2;2;2;2;2;2;2;2;2;2;2;2;2;2;2;2;2;2;2;2;2;2;2;2;2;2;2;2;2	yes;yes;yes;no;no;no;no;no;no;no;no;no;no;no;no;no;no;no;no;no;no;no;no;no;no;no;no;no;no;no;no;no;no;no;no;no;no;no	1	8	-1.8545	-0.3155	0.1375	-1.765	-2.4515	0.2175	0.00318750000000001	-0.175	-0.1538125	0.0313125	Rescued
Hum_XLOC_043011		Not significant				0	7
Hum_XLOC_043046		Not significant				0	5
Hum_XLOC_043051		Not significant				0	7
Hum_XLOC_043055		Not significant				0	8
Hum_XLOC_043057		Not significant				0	7
Hum_XLOC_043067		Not significant				0	7
Hum_XLOC_043075	TRAM2-AS1	Not significant	CDC42;PSMA6;INTS6;TBCB;NSMCE4A;ZPR1;FARSB;GNL3L;ATP5MC2;NDUFC2;NAA15;TMED10;RRM2;TRAPPC5;OR7A17;SF3B3;HAUS5;GOLGA6L6;PTCD2;PLEKHG2;PRORP;CMC2;YIPF4;MYSM1;CCDC141;PAK2;PHF20;ROS1;KIF1B;CDK13;IRAG1;AP1M1;DLG1;SYNJ2;OGFOD1;ZNF268;XYLB;ZC3H14;RNF125;WDR13;CRISPLD2;CD276;ZNF85;WSB1;SPRING1;PLEKHA3;CEP104;ZNF430;NEK9;APAF1;KIAA1191;CEP250;HP1BP3;CPA4;USP6;TRPM4;GMFG;C12orf65;RLIM;SPART;KLRD1;TJAP1;ENTPD1;LINS1;ERBB2;GPR161;ACKR2;G3BP1;RAB19;PTGES2;CNNM2;ATM;ARL14EP;C16orf89;FLCN;TTC39B;F11R;NEU3;CYB561A3;TAL1;RFTN2;MID1IP1;ATP7A;SCN3B;KCNG4;SERPINB9;POLH;KCNMB3;ZNF570;CLEC7A;SYNPO2;FRG2C;DENND2C;FAM9B;TRIM72;PARD6G;CIITA;ZNF816;RAP2B;ZNF708;C16orf72;EPHA10;NPAP1;MAPT;MAGI2;ZNF383;TRAPPC2;GM2A;RUFY2;PCDHA9;SPIRE2;FRG2;ZNF891;FOXI3;FRG2B;ZNF737;C17orf113;GOLGA6L1;GOLGA6L22;RP11-545E17.13	2;2;2;2;2;2;2;2;2;2;2;2;2;2;2;2;2;2;1;1;1;1;1;1;1;1;2;2;2;2;2;2;2;2;2;2;2;2;2;2;2;2;2;2;2;2;2;2;2;2;2;2;2;2;2;2;2;2;2;2;2;2;2;2;2;2;2;2;2;2;2;2;2;2;2;2;2;2;2;2;2;2;2;2;2;2;2;2;2;2;2;2;2;2;2;2;2;2;2;2;2;2;2;2;2;2;2;2;2;2;2;2;2;2;2;2;2;2;2;2	yes;yes;yes;yes;yes;yes;yes;yes;yes;yes;yes;yes;yes;yes;yes;yes;yes;yes;no;no;no;no;no;no;no;no;no;no;no;no;no;no;no;no;no;no;no;no;no;no;no;no;no;no;no;no;no;no;no;no;no;no;no;no;no;no;no;no;no;no;no;no;no;no;no;no;no;no;no;no;no;no;no;no;no;no;no;no;no;no;no;no;no;no;no;no;no;no;no;no;no;no;no;no;no;no;no;no;no;no;no;no;no;no;no;no;no;no;no;no;no;no;no;no;no;no;no;no;no;no	1	5
Hum_XLOC_043078		Not significant				0	9
Hum_XLOC_043080		Significant non-expressed	TRIM56;ZNF549;CFLAR;GOSR1;C2CD3;C15orf40;UTS2R;MS4A4E;AC007326.13	0;1;2;2;2;2;2;2;2	no;no;no;no;no;no;no;no;no	0	8
Hum_XLOC_043089		Not significant				0	9
Hum_XLOC_043090	LINC01564	Not significant				0	9
Hum_XLOC_043102	DST-AS1	Not significant				0	6
Hum_XLOC_043108		Not significant				0	9
Hum_XLOC_043111		Not significant				0	8
Hum_XLOC_043113		Significant non-expressed				0	9
Hum_XLOC_043126		Partially shared	ZC3H11A;ZC3H11B;ZBED6	0;0;0	no;no;no	0	9											True Positive
Hum_XLOC_043129		Not significant	RNF125;SV2C;APOBEC3F;TDG;C2CD2;LZIC;GDPGP1;ZNF383	1;2;2;2;2;2;2;2	no;no;no;no;no;no;no;no	0	8
Hum_XLOC_043134		Not significant				0	8
Hum_XLOC_043135		Not significant	SLC35E3;CCDC169	2;2	no;no	0	8
Hum_XLOC_043155		Not significant				0	9
Hum_XLOC_043168	KHDC1-AS1	Partially shared	EIF3E;ZNF207;GTF2A2;EXOSC6;JMJD6;SLC25A3;NKAP;DDX59;RPAP2;GTF3C4;YEATS4;TOMM40;PTCD3;KAT7;KIF11;USP8;YARS2;SBNO1;GCSH;ZC3H8;C12orf45;ELOC;TSEN2;OXA1L;SPC24;RPS14;TSEN34;NFATC2IP;UBE2N;RNPC3;SF3B3;ZNF431;TMEM199;MRPS21;RC3H2;WDR62;TF;MAGT1;OCIAD1;SOD2;KIF1C;CNDP2;TRPM1;VPS53;EAF1;SCRG1;HDGFL3;SERPINB12;LDHC;PCLAF;SLC35E3;PGBD5;OR51M1;MAFF;JRK;GSTO2;DMAC2L;AIRE;SMIM36;CFLAR;LAMP2;TMEM98;CACNA1G;PLAUR;CHDH;FAM184B;CC2D2A;TNFRSF9;SYNE2;ALDH3A2;TRPC5;ACAT1;PIAS2;PIK3C3;ATP8B1;ZNF264;COL16A1;OAS1;OR1I1;SLC35E4;AP4S1;DCAF11;NDUFAF5;SLC52A3;DHODH;QPRT;IL21R;ICAM4;ABHD11;FKTN;BAG1;ACBD5;TSPAN14;GOSR1;PHF12;JHY;CEP126;HBS1L;SLC16A10;BTNL8;NPHP3;IQCG;GGCX;FAM20B;CYP20A1;SNX19;FAM210B;SLC25A19;FOSB;PCNX4;KDM4B;SPECC1;ICE2;MINDY2;LDLR;FCHO1;MRPS25;CRB1;IL2RA;C5AR2;USP15;GLUL;SP110;YME1L1;STX17;DENND4C;ADAM10;DBT;ABI2;NDUFA9;MORN3;DISP2;DYM;CACNG8;SIGLEC10;TPM3;PSEN2;FANCD2;NXPE3;TMEM181;TMEM168;VLDLR;ASTN2;NTMT1;CIZ1;HTR3B;TBX6;HMGA2;MTMR12;CCL28;CD8A;CNKSR3;SRSF12;FBXL18;C16orf87;PPARGC1B;MPV17L;RPUSD3;EXOG;KCNJ6;BRAF;C12orf43;SLC30A2;M1AP;ZNF714;FLAD1;ORAI2;ZNF382;GRIN2C;ACP6;CLHC1;SLMAP;LRPAP1;INTU;CCDC186;SLFN5;EVPL;RAB3B;DTWD2;C15orf40;TRIM56;KLF17;NME6;UBXN2A;GTF2IRD2B;CABP4;ZNF169;NUPR1;RTTN;MTHFR;WDR73;TRIM72;ZC3H12D;VN1R1;ZNF713;SPTY2D1;CIITA;OR6C4;ZNF101;IDH2;CLN8;OR2V2;ACP7;PRKX;APOBR;TMED9;MTARC1;PPARA;RINL;LIN54;SIRPB2;XPNPEP3;GTF2IRD2;ZNF569;COL27A1;ZNF181;ZNF71;ZNF26;TEX45;LDLRAD1;MANSC4;CRYZL1;ONECUT3;TRIM59;ZNF891;PEX26;CYB5RL;TINCR;PPP1R3E;NFAM1;C22orf39;CCDC169;PCDHA10;PCDHGA6;AC007040.11;APOC4;RPS10-NUDT3;NUDT3;AGBL1;RP1-137D17.4	1;1;1;1;2;2;2;2;2;2;2;2;2;2;2;2;2;2;2;2;2;2;2;2;2;2;2;2;2;2;2;2;2;2;1;1;1;1;1;1;1;1;1;1;1;1;1;1;1;1;1;1;1;1;1;2;2;2;2;2;2;2;2;2;2;2;2;2;2;2;2;2;2;2;2;2;2;2;2;2;2;2;2;2;2;2;2;2;2;2;2;2;2;2;2;2;2;2;2;2;2;2;2;2;2;2;2;2;2;2;2;2;2;2;2;2;2;2;2;2;2;2;2;2;2;2;2;2;2;2;2;2;2;2;2;2;2;2;2;2;2;2;2;2;2;2;2;2;2;2;2;2;2;2;2;2;2;2;2;2;2;2;2;2;2;2;2;2;2;2;2;2;2;2;2;2;2;2;2;2;2;2;2;2;2;2;2;2;2;2;2;2;2;2;2;2;2;2;2;2;2;2;2;2;2;2;2;2;2;2;2;2;2;2;2;2;2;2;2;2;2;2;2;2;2;2;2;2;2;2;2;2;2;2;2;2;2;2;2;2	yes;yes;yes;yes;yes;yes;yes;yes;yes;yes;yes;yes;yes;yes;yes;yes;yes;yes;yes;yes;yes;yes;yes;yes;yes;yes;yes;yes;yes;yes;yes;yes;yes;yes;no;no;no;no;no;no;no;no;no;no;no;no;no;no;no;no;no;no;no;no;no;no;no;no;no;no;no;no;no;no;no;no;no;no;no;no;no;no;no;no;no;no;no;no;no;no;no;no;no;no;no;no;no;no;no;no;no;no;no;no;no;no;no;no;no;no;no;no;no;no;no;no;no;no;no;no;no;no;no;no;no;no;no;no;no;no;no;no;no;no;no;no;no;no;no;no;no;no;no;no;no;no;no;no;no;no;no;no;no;no;no;no;no;no;no;no;no;no;no;no;no;no;no;no;no;no;no;no;no;no;no;no;no;no;no;no;no;no;no;no;no;no;no;no;no;no;no;no;no;no;no;no;no;no;no;no;no;no;no;no;no;no;no;no;no;no;no;no;no;no;no;no;no;no;no;no;no;no;no;no;no;no;no;no;no;no;no;no;no;no;no;no;no;no;no;no;no;no;no;no;no;no;no;no;no;no	2	7	-3.55425	-0.919	-0.86425	-2.326	-3.24675	0.024	-0.0408571428571429	0.195857142857143	-0.0245	0.0847857142857143	False Positive
Hum_XLOC_043180	TMEM30A-DT	Not significant				0	6
Hum_XLOC_043181		Not significant				0	9
Hum_XLOC_043182		Not significant				0	6
Hum_XLOC_043197		Not significant				0	8
Hum_XLOC_043198		Not significant				0	9
Hum_XLOC_043201	HMGN3-AS1	Not significant				0	8
Hum_XLOC_043212		Not significant				0	7
Hum_XLOC_043215		Not significant				0	8
Hum_XLOC_043238	TBX18-AS1	Not significant				0	7
Hum_XLOC_043261		Significant non-expressed				0	8
Hum_XLOC_043266		Not significant	IDO1;CDK10	1;2	no;no	0	9
Hum_XLOC_043272	MDN1-AS1	Not significant				0	6
Hum_XLOC_043274	MDN1-AS1	Not significant				0	8
Hum_XLOC_043279		Not significant				0	7
Hum_XLOC_043283		Not significant				0	7
Hum_XLOC_043299		Not significant	KCNJ6;ZNF678	2;2	no;no	0	8
Hum_XLOC_043300		Not significant				0	9
Hum_XLOC_043310		Not significant	AP000304.12;ANKFN1	0;2	no;no	0	9
Hum_XLOC_043319		Not significant	CNOT2;USP33;CTSC;FRK;SOD2;PAK1;DISP1;SULT1B1;ASTN2;OR14J1;IQCF3;RP11-314A5.7;NKAIN3	1;1;1;1;1;1;1;1;2;2;2;2;2	yes;no;no;no;no;no;no;no;no;no;no;no;no	1	7
Hum_XLOC_043326		Not significant				0	8
Hum_XLOC_043328		Significant non-expressed	HNRNPC;TFAM;CLCC1;PAICS;GINS2;ARIH1;NPLOC4;POLR3C;RPF2;MARCHF2;GSTO2;MTHFD2;CLN5;PPIP5K2;RMND5B;ACOXL;ADAMTS4;ZDHHC3;SPATS2L;XRCC2;CDKL5;PLEKHA5;P4HA2;TMEM38B;CPPED1;USP31;CASP2;NEK4;IFT46;PROX2;BFSP1;AGO3;AAR2;USP26;RNFT2;MTO1;SUCLA2;HECW2;OR4D1;CTSK;CDKAL1;MFSD6;NRSN1;MAP3K7CL;CUL4B;CELF3;PDXK;ICA1L;BEAN1;TMEM92;ZNF528;CA5B;LURAP1;KSR2;ARV1;CNP;OR7D4;RMI2;TRIM72;C18orf32;CIITA;ZNF771;S1PR5;EHMT1;ZNF329;NCMAP;C16orf54;ZNF793;OR2G6;PARVB;ACADSB;NHLRC2;SERTAD1;ZNF121;ZNF26;SLC35F6;OR4E1	2;2;2;2;2;2;2;2;2;0;1;1;1;1;1;1;1;1;1;1;2;2;2;2;2;2;2;2;2;2;2;2;2;2;2;2;2;2;2;2;2;2;2;2;2;2;2;2;2;2;2;2;2;2;2;2;2;2;2;2;2;2;2;2;2;2;2;2;2;2;2;2;2;2;2;2;2	yes;yes;yes;yes;yes;yes;yes;yes;yes;no;no;no;no;no;no;no;no;no;no;no;no;no;no;no;no;no;no;no;no;no;no;no;no;no;no;no;no;no;no;no;no;no;no;no;no;no;no;no;no;no;no;no;no;no;no;no;no;no;no;no;no;no;no;no;no;no;no;no;no;no;no;no;no;no;no;no;no	1	8
Hum_XLOC_043329		Not significant	FARSB;MAVS;AFMID	1;2;2	yes;no;no	1	6
Hum_XLOC_043336	MCHR2-AS1	Not significant				0	7
Hum_XLOC_043339		Not significant				0	9
Hum_XLOC_043359	BVES-AS1	Not significant	EIF3F;EXOC5;MED28;TSEN34;NEXMIF;TNFSF18;BRI3BP;PCDHA10;LAMP2;AGPS;NDUFS1;TBPL1;SMCHD1;PIK3CG;MPP6;FBXO9;RAB3GAP1;KYNU;CCN2;ZMYM2;GNGT1;CD180;KLRD1;NMBR;NTRK3;PIK3R1;WDR17;SLC7A11;LRP8;INTU;SLITRK5;API5;IRS1;ZEB2;PCDH7;NET1;EVX2;SLC35E3;NSUN3;NLRP8;ZBTB20;KPNA4;CD2AP;NIPAL3;SCIN;RABGAP1;PIAS1;HHAT;SLC12A2;ANKRD44;ATXN3;SLC44A1;HSD17B2;MON1B;DTWD1;CCN4;LILRB1;NCOA7;ASH1L;SATB2;VPS4B;CLYBL;TSPAN2;GALNT5;HEMGN;TMEM8B;ARSG;WDTC1;HDAC8;VENTX;PRKCA;BACH1;ABHD18;STXBP4;RASSF6;PWWP2A;LPAR3;TMEM196;LRRC63;LEMD3;NR2C2;CSRNP3;SLITRK4;PLCXD1;PTRHD1;NAP1L1;RSBN1L;IL1RAP;AJAP1;PCDHB11;OR6B1;USP51;RBP3;OR10A6;VSIG10L2	1;2;2;2;0;0;0;0;1;1;1;1;1;1;1;1;1;1;1;1;1;1;1;1;1;1;1;1;1;1;1;1;1;1;1;1;1;1;1;1;1;1;1;2;2;2;2;2;2;2;2;2;2;2;2;2;2;2;2;2;2;2;2;2;2;2;2;2;2;2;2;2;2;2;2;2;2;2;2;2;2;2;2;2;2;2;2;2;2;2;2;2;2;2;2	yes;yes;yes;yes;no;no;no;no;no;no;no;no;no;no;no;no;no;no;no;no;no;no;no;no;no;no;no;no;no;no;no;no;no;no;no;no;no;no;no;no;no;no;no;no;no;no;no;no;no;no;no;no;no;no;no;no;no;no;no;no;no;no;no;no;no;no;no;no;no;no;no;no;no;no;no;no;no;no;no;no;no;no;no;no;no;no;no;no;no;no;no;no;no;no;no	1	5
Hum_XLOC_043371		Not significant				0	5
Hum_XLOC_043393		Not significant				0	7
Hum_XLOC_043395		Not significant	AASS;ALDH2	2;2	no;no	0	9
Hum_XLOC_043397		Not significant	UTP20;NSRP1;C12orf66;ZC3H14;CD36;ADAMTS4;NUGGC;ALS2;FARP2;RAB18;CSNK2A1;PLEKHJ1;ARSB;ST3GAL5;EEF1AKMT3;ERG28;VPS26C;SELENON;NKIRAS2;STAT2;BEND2;ACAD9;FAM219B;SLIT3;ZBTB37;ADAT2;SPN;CLEC19A;ITGA11	2;2;1;2;2;2;2;2;2;2;2;2;2;2;2;2;2;2;2;2;2;2;2;2;2;2;2;2;2	yes;yes;no;no;no;no;no;no;no;no;no;no;no;no;no;no;no;no;no;no;no;no;no;no;no;no;no;no;no	1	8
Hum_XLOC_043411		Not significant				0	9
Hum_XLOC_043427	TRAF3IP2-AS1	Not significant				0	8
Hum_XLOC_043428		Not significant				0	9
Hum_XLOC_043437		Not significant				0	9
Hum_XLOC_043441	LAMA4-AS1	Not significant				0	7
Hum_XLOC_043462	LINC02880	Not significant				0	6
Hum_XLOC_043463		Not significant	POU2F1;RBM28;EIF2B1;UBA1;SNRPF;MRPL10;RPS20;MED17;FECH;NKAP;NAA35;TAF8;PCF11;SNRNP35;HYPK;EXPH5;FAT3;ZNF785;EIF2AK2;CDH9;PUS7L;LIN28A;TMEM91;XRCC2;FAM76A;HFE;MPHOSPH9;PKN2;TP63;DLG1;RAB21;MAGI3;BZW1;CHMP2B;PPP1R15A;CAPN3;CCDC198;MTHFD1;ZC3H14;DHODH;AGMAT;ZNF430;ALDH6A1;TEKT3;TBC1D20;PGPEP1;OSBPL2;CCDC62;ZNF331;PPT1;OASL;TSPAN31;GNS;ACVRL1;RHOF;TMX1;PCSK6;ENSA;ATP6V0D2;C18orf25;ADAMTS4;PADI4;ZNF208;MSS51;LPO;FILIP1L;SCN9A;BTD;OR1M1;MORN4;PRND;ZNF556;CLEC7A;PDP2;MFSD4B;SLC35E3;ZNF169;RNF152;MEIOC;MIGA1;ADIPOQ;OR4F15;GDPGP1;ZNF445;PRR19;ZNF774;MDM4;OR6K3;GPANK1;DNASE1;MRPS17;INMT;HOGA1;ABC7-42404400C24.1;ACACA;LARS2;WIZ;RALBP1;SERPINB1;TNFRSF17;SLC4A8;SSH1;LPCAT2;CCL22;SLC30A4;GSR;ZFAND5;SFXN3;FBXL20;DCPS;GNPTAB;SLC35F5;GGCX;LRP11;DPPA4;CTCFL;NXNL2;MTO1;ALDH1L2;GAS2L3;NCOR1;SNX27;AFF3;CDKAL1;CACUL1;SLC30A6;ZNF599;C16orf87;WHAMM;TMED4;VMA21;TM2D1;CTSB;CLMP;PLEKHA7;SLC33A1;FZD4;PLD6;C16orf72;ZNF284;FCAR;RSBN1L;CLN3;MPHOSPH8;GREB1;EMP2;PGAM5;ZNF850	0;2;2;2;2;2;2;2;2;2;2;2;2;2;2;1;1;1;1;1;1;1;1;1;2;2;2;2;2;2;2;2;2;2;2;2;2;2;2;2;2;2;2;2;2;2;2;2;2;2;2;2;2;2;2;2;2;2;2;2;2;2;2;2;2;2;2;2;2;2;2;2;2;2;2;2;2;2;2;2;2;2;2;2;2;2;2;2;2;2;2;2;2;2;2;2;2;2;2;2;2;2;2;2;2;2;2;2;2;2;2;2;2;2;2;2;2;2;2;2;2;2;2;2;2;2;2;2;2;2;2;2;2;2;2;2;2;2;2;2;2;2;2;2;2;2;2;2	yes;yes;yes;yes;yes;yes;yes;yes;yes;yes;yes;yes;yes;yes;yes;no;no;no;no;no;no;no;no;no;no;no;no;no;no;no;no;no;no;no;no;no;no;no;no;no;no;no;no;no;no;no;no;no;no;no;no;no;no;no;no;no;no;no;no;no;no;no;no;no;no;no;no;no;no;no;no;no;no;no;no;no;no;no;no;no;no;no;no;no;no;no;no;no;no;no;no;no;no;no;no;no;no;no;no;no;no;no;no;no;no;no;no;no;no;no;no;no;no;no;no;no;no;no;no;no;no;no;no;no;no;no;no;no;no;no;no;no;no;no;no;no;no;no;no;no;no;no;no;no;no;no;no;no	2	5
Hum_XLOC_043464		Not significant	FAM120A	2	no	0	9
Hum_XLOC_043465	HDAC2-AS2	Not significant	NPM1;CEP43;AFAP1L1;CYB5R4;NCOA7;TPCN2	2;1;2;2;2;2	yes;no;no;no;no;no	1	7
Hum_XLOC_043508		Not significant				0	9
Hum_XLOC_043510		Not significant				0	7
Hum_XLOC_043543		Not significant				0	8
Hum_XLOC_043544		Not significant	FAM111A	2	no	0	8
Hum_XLOC_043545		Not significant				0	5
Hum_XLOC_043548		Not significant				0	8
Hum_XLOC_043554		Not significant				0	9
Hum_XLOC_043555		Cell-type specific	MED17;UTP6;NOP16;TPX2;CTCF;GOSR2;ZPR1;POLR1G;SUGT1;DHX36;PPIL2;RANGAP1;VPS35;MTIF2;NRF1;TFAM;ATL2;CLCC1;LSM8;ARPP19;GNL3L;COX7B;MDM2;KAT7;RSL24D1;SINHCAF;ZC3H8;RPP38;RFT1;UTP15;UQCRQ;CENPN;SNRPD1;OR7G2;EIF1AD;TOP3A;NPLOC4;COA5;SF3B3;ZNF431;DYNC1H1;UBA52;TBCE;RPL30;GPR63;PDHA1;AP3S2;PEX2;PRICKLE3;BIRC3;SNX1;CDH3;CTSA;FOXJ2;PVR;PHGDH;SEC22C;HSD3B7;MARCHF2;AP4S1;RNF125;PLEKHJ1;PNPO;MRPL19;AKT3;IFT81;ST3GAL3;HP1BP3;FGF13;PRRG4;CHST12;IGFBPL1;RETREG3;TPM3;ZNF117;MIDEAS;TBC1D31;FCSK;APPL1;MPZL3;NAXE;TMEM68;CNNM3;MFN1;WIPF2;P2RY6;NEGR1;MFSD4B;CNP;RHOG;EDC3;C14orf119;PCDH9;ZNF490;WNK3;TRPV1;ZNF585A;MRPL42;C2CD4A;ADGRG1;ZNF611;HEXA;C17orf113;ZNF587B;CCL16;PRCP;CCDC171;DUSP18;DHCR7;TRIM72;NSUN3;ATL3;AK2;PON1;ZNF195;LRRC7;SLC4A8;PLEKHA5;MCF2L2;EPN1;IFT80;AP1M1;RBMS2;ITCH;UBE2D4;BCKDHB;WDR47;ICAM1;ZNF268;CERS4;CCDC80;TYRO3;CBX5;RAB18;SEC14L3;GNPNAT1;ZC3H14;POFUT1;ATP1B4;CMC2;NPRL3;CPPED1;AP3B2;ERI1;GPI;SIGLEC6;SLC5A5;MET;CEP41;WSB1;SC5D;PPFIBP1;ALDH2;NT5DC3;PACRG;CERT1;RNF130;ARSB;UMPS;C3orf52;HEMK1;AAK1;SGIP1;DENND10;B4GALT4;EEF1AKMT3;PSD4;KTN1;SRD5A3;MGAT3;EMC4;TPH1;PGPEP1;C12orf65;SLC52A1;PCBD2;FAM83F;DSC2;ISCA1;MTO1;NIBAN1;UGGT1;RNF144B;PRICKLE1;DHH;FTO;MYLK3;PRPSAP2;FEM1A;ZNF687;TM4SF19;TBC1D7;CREB5;PSPH;GPR119;NR6A1;EXT2;SAR1B;GDPD1;IMPACT;C16orf87;PHF6;CUL4B;F11R;ADAMTS4;ATAD3B;LY6K;IKZF3;ACOX1;LBHD1;TM2D1;NLRP3;DUSP19;DTX3L;SMIM12;LRPAP1;AIMP1;SUN3;TMEM65;MOAP1;HIF1AN;CYB5A;GATAD2A;ZNF283;TTC39C;MPLKIP;SNTB2;SCN9A;PLEKHA2;DTWD2;ZNF764;TMEM154;TMEM192;PPM1D;OR1M1;KYAT1;PRND;FUT1;ATG13;SMAD2;MLXIP;PUS1;MAGEB10;MCMDC2;GPR35;ZADH2;FZD2;CYP8B1;LRRC57;NQO1;EHMT1;ADIPOQ;TNRC18;MXRA7;AFMID;FANCF;GDPGP1;CCDC125;RBM12B;NPAP1;ARL17A;POMK;NAP1L1;ZNF546;CHP1;KCNJ11;ZNF70;TMEM220;ZNF793;HYKK;RBM34;ZNF548;ZNF527;ZNF250;ZNF681;ZNF766;XPNPEP3;ZNF774;IGF2R;ADARB1;C20orf203;MDM4;ZNF652;IQANK1;PLPP4;SPIRE2;FAM71F2;POU5F1B;LEPROT;SLC35F6;ZNF726;ATAD3C;ZNF630;SCAMP4;ARL17B;ZNF736;SHISA9;MRPS17;SMIM31;AP5B1;XKR5;ABC7-42404400C24.1;RP11-177J6.2;NDE1;SMAD9;CEP89;SPECC1;PRMT7;ZNF714;RAD54L2;SCN3B;ZNF621;PHC3;TMEM107;FKRP;APOD;PCDHGA1;ZNF891;TIGD1	0;0;1;1;1;1;1;1;1;1;1;1;2;2;2;2;2;2;2;2;2;2;2;2;2;2;2;2;2;2;2;2;2;2;2;2;2;2;2;2;2;2;2;2;0;0;0;0;1;1;1;1;1;1;1;1;1;1;1;1;1;1;1;1;1;1;1;1;1;1;1;1;1;1;1;1;1;1;1;1;1;1;1;1;1;1;1;1;1;1;1;1;1;1;1;1;1;1;1;1;1;1;1;1;1;1;1;1;1;1;1;1;2;2;2;2;2;2;2;2;2;2;2;2;2;2;2;2;2;2;2;2;2;2;2;2;2;2;2;2;2;2;2;2;2;2;2;2;2;2;2;2;2;2;2;2;2;2;2;2;2;2;2;2;2;2;2;2;2;2;2;2;2;2;2;2;2;2;2;2;2;2;2;2;2;2;2;2;2;2;2;2;2;2;2;2;2;2;2;2;2;2;2;2;2;2;2;2;2;2;2;2;2;2;2;2;2;2;2;2;2;2;2;2;2;2;2;2;2;2;2;2;2;2;2;2;2;2;2;2;2;2;2;2;2;2;2;2;2;2;2;2;2;2;2;2;2;2;2;2;2;2;2;2;2;2;2;2;2;2;2;2;2;2;2;2;2;2;2;2;2;2;2;2;2;2;2;2;2;2;2;2;2;2;2;2;2;2;2;2;2;2;2;2;2;2;2;2;2;2;2;2;2;2;2;2;2;2;2	yes;yes;yes;yes;yes;yes;yes;yes;yes;yes;yes;yes;yes;yes;yes;yes;yes;yes;yes;yes;yes;yes;yes;yes;yes;yes;yes;yes;yes;yes;yes;yes;yes;yes;yes;yes;yes;yes;yes;yes;yes;yes;yes;yes;no;no;no;no;no;no;no;no;no;no;no;no;no;no;no;no;no;no;no;no;no;no;no;no;no;no;no;no;no;no;no;no;no;no;no;no;no;no;no;no;no;no;no;no;no;no;no;no;no;no;no;no;no;no;no;no;no;no;no;no;no;no;no;no;no;no;no;no;no;no;no;no;no;no;no;no;no;no;no;no;no;no;no;no;no;no;no;no;no;no;no;no;no;no;no;no;no;no;no;no;no;no;no;no;no;no;no;no;no;no;no;no;no;no;no;no;no;no;no;no;no;no;no;no;no;no;no;no;no;no;no;no;no;no;no;no;no;no;no;no;no;no;no;no;no;no;no;no;no;no;no;no;no;no;no;no;no;no;no;no;no;no;no;no;no;no;no;no;no;no;no;no;no;no;no;no;no;no;no;no;no;no;no;no;no;no;no;no;no;no;no;no;no;no;no;no;no;no;no;no;no;no;no;no;no;no;no;no;no;no;no;no;no;no;no;no;no;no;no;no;no;no;no;no;no;no;no;no;no;no;no;no;no;no;no;no;no;no;no;no;no;no;no;no;no;no;no;no;no;no;no;no;no;no;no;no;no;no;no;no;no;no;no;no;no;no;no;no;no;no;no;no;no;no;no	2	5	-3.42775	-0.738	-0.7045	-2.61675	-3.5565	-0.0217	-0.0359	0.1177	0.0506	0.0197	False Positive
