## Supplementary tables 1-6 for "Off-target effects as confounders of Cas13d-based lncRNA screens": Table S3.tsv (part 7 of 8)

lncRNA	HGNC_symbol	Hit category Liang et al. (Expressed only)	offtarget_gene_name	best_number_of_mismatches	offtarget_gene_is_essential	n_offtarget_gRNAs_with_essential_offtargets	n_offtarget_gRNAs_without_essential_offtargets	HAP1_LFC_of_gRNAs_with_essential_offtargets	HEK293FT_LFC_of_gRNAs_with_essential_offtargets	K562_LFC_of_gRNAs_with_essential_offtargets	MDAMB231_LFC_of_gRNAs_with_essential_offtargets	THP1_LFC_of_gRNAs_with_essential_offtargets	HAP1_LFC_of_gRNAs_without_essential_offtargets	HEK293FT_LFC_of_gRNAs_without_essential_offtargets	K562_LFC_of_gRNAs_without_essential_offtargets	MDAMB231_LFC_of_gRNAs_without_essential_offtargets	THP1_LFC_of_gRNAs_without_essential_offtargets	type_of_offtarget
Hum_XLOC_043561		Cell-type specific	ZNF207;AQR;USE1;WDR3;ORC6;LACTB;MED28;METTL16;PAICS;SNRPA1;NCBP1;TAF8;RPL13;TSR1;SNUPN;OR4D9;RAD51D;URB1;DHX33;SEMA3B;MED29;SMG6;JMJD6;PDCD7;TRPM7;POLR2E;YPEL1;THOC5;NUP93;UBE2I;GABPB1;OGDH;SFPQ;C1orf109;UTP25;KIF14;MASTL;TSFM;TOMM40;ZCCHC9;PTCD3;TERF2;PRPF38A;HAUS2;RTF1;CIR1;USP8;SBNO1;NPEPPS;GPN2;CIAO1;RPL7L1;NCAPG2;MED22;DSN1;NDUFC2;GEMIN6;GGPS1;OXA1L;SMG1;CFAP298;TONSL;NOL9;FBLIM1;MAD2L1;CENPN;DCTN5;KRT8;RSL1D1;TBCA;HINFP;MRPL57;HAP1;TOP3A;DDX10;TRAPPC5;FAM227A;ZNF431;GFPT1;COG8;HAUS3;ISY1;NAIP;RBM8A;H2BC6;RDM1;TP53RK;NCAPD2;ALG1;RPL26L1;GEMIN8;MRPS10;MRTO4;TSG101;DIS3;SCAMP1;HSCB;EIF3D;PSMC1;NKAP;CENPI;MCM4;CCDC130;NUP107;CNOT2;THG1L;SKP1;PPP2CA;NCL;MOB4;FARSB;MFN2;TTF2;NSL1;DDX59;EIF2B2;NRDE2;LIAS;RPAP2;POLR1B;PSMB2;UBR4;SEM1;GNL3L;MED18;PPAN;NOL11;SEC61G;NIP7;DAP3;MED6;VHL;LDHA;RPS15A;PRPF4;KIF11;WDR12;NUP58;GCSH;ISG20L2;ZC3H8;POLR2D;SPATA5;RPL37;NHP2;NOM1;C12orf45;ATP5F1A;HNRNPU;DPH3;LSM11;UBE2Z;RRP1;MED27;TLCD1;RBBP4;GMPS;ELP6;MEAF6;SNIP1;WDR82;PHAX;FXN;BMS1;SNRPD1;OR7G2;POLR1C;RPL15;NDUFA11;EIF3F;KCMF1;UBE2N;MRPS16;RNPC3;NACA;PRIM1;IPO9;SDHD;RACK1;NUP62;RPS29;DHFR;ZNF492;FAM133B;ADSL;HYPK;H2BC8;DDX52;ALG11;GTF2IRD1;CRAMP1;MBTPS2;ADAT1;ATXN3;MAST4;ALDH3A2;PVR;ZNF264;MAVS;ZBTB25;SPG21;TYRO3;CWF19L1;KIAA0930;GNPNAT1;MROH8;PXMP4;PGK1;SETD6;SLC38A7;METRN;FZD3;TIMM50;SIGLEC6;AHR;TSPAN14;PMP22;CLNK;NEDD9;MRPL2;PCYOX1;OPRD1;SLC35A3;CREB1;NEK9;SLF2;TRIM24;NCKAP1L;ZBP1;EMC3;PANK2;CEP250;ATG14;SMARCA4;IFT22;MINDY2;LDLR;PAK4;KHDC4;SYT11;PATJ;GPR12;GPALPP1;PRRG4;SLC19A3;MFSD13A;CARF;TMOD3;C1RL;CSAD;MYO1F;CASQ1;LIMD1;NICN1;TMEM168;STAR;LRRC27;ATM;IL18;MR1;CD96;JAM2;FBXL18;FAM161B;NDUFAF6;MTERF3;RAB11FIP1;ARSL;RHBDL2;GNE;DFFA;NEK8;FLAD1;NPHS1;PLXDC1;CYB561A3;TRIM58;C1orf50;HSPA4L;METTL2B;TRMT10B;PGM2L1;ANAPC16;HDGFL3;GOLGA2;SPATA33;SLC43A2;TMEM68;PAFAH1B2;CSNK1G1;DSEL;ZNF556;SYNPO2;PDE3A;TADA2B;PEAK1;AKIRIN1;CEP135;PAAF1;SLC35E3;NUPR1;SMCR8;RPS6KA3;TRIM72;POGLUT3;KLHL28;MKRN3;MIGA1;GPR157;DHTKD1;CAMK1D;LYRM7;RSBN1L;NHEJ1;HMGB1;ZNF124;C5AR1;SPG7;ATXN2;PKHD1L1;XKR4;DNASE1;PIGBOS1;ZNF879;JRK;ARPIN;N4BP2L2;SMIM31;GAN;ZBTB8B;BRIP1;JPH2;SSTR2;TSKU;GCLC;HS3ST1;CFLAR;ABCB5;MAP3K9;SCIN;IYD;IDS;SLC7A14;RNF14;NLRP2;GCLM;PHF20;LRRC7;MRI1;BEST2;CTNS;GUCA1A;ARID1B;SDCCAG8;KIF1B;GINM1;PKP2;SLC2A3;ERBB3;CD84;CLDN18;FGFR2;PRR11;HES2;GNB5;MGAT4A;SIDT1;AP1M1;ACAT1;RASAL2;CACNG5;PAG1;PPP1R12B;RBFOX1;CBFA2T2;PKD2L2;CNOT4;RBL1;TCF7;ZNF506;ME2;ERC1;SSH1;CD82;FCN1;TTC39A;OAS1;MRPS33;FLT3LG;PLEKHG2;TF;RFFL;BCL7C;PPM1F;DESI1;CERK;RBM23;GALNT16;TRIP11;SEC23A;PROCR;ANKRD12;XIAP;ZDHHC15;SLC25A15;DGKH;PHKB;PLLP;ZNF500;RPGRIP1L;SGK3;LAPTM4B;NFKBIB;IL27RA;VRK3;ZNF419;PRX;NUMBL;HNRNPUL1;CEACAM5;CRX;GSK3A;H2AZ2;FKBP14;PTCD1;ZKSCAN1;TMEM106B;ACTR3C;PRKAG2;MEGF9;TRIM14;CORO2A;PLEKHA1;BMPR1A;UBE2S;GOSR1;C17orf75;ABCC3;PHF12;LRP2BP;JHY;COMMD9;ELMOD1;HPS5;MANSC1;ALDH2;VDR;CAND1;RWDD1;RIPOR2;ALDH5A1;SLC16A10;TXNDC15;ERGIC1;ZNF346;HEMK1;PEX5L;SPCS1;CCDC88A;PECR;GGCX;PLEKHB2;CACYBP;TMEM59;ICMT;ELAPOR1;AGMAT;CFHR3;CD160;AKR1A1;NSUN4;ESYT2;MESD;SGIP1;ZNF430;ABCG2;MAPKAP1;YIPF4;IFIT3;TCTN3;PANK3;TASL;TBC1D15;TNFSF10;TMEM156;ZSCAN20;GPSM2;LAX1;PRXL2A;KLHL7;DCAF10;KIAA1549;VPS26A;NLN;ITIH5;TTC21B;OBSL1;FAM210B;ZNFX1;ZNF576;SIRT5;OARD1;DMAC2L;OPA3;DTD1;AP5S1;AGO3;KLC1;PCNX4;HIP1;STYXL1;TPST2;APOBEC3A;PDE11A;TTBK2;QRSL1;PGPEP1;IDO1;RBSN;MGAT1;DNAJB1;VPS4A;ZMYM5;ZNF414;MORC2;WNT2B;RSAD2;ERN2;TMEM241;TUT4;DSG3;STT3A;MTO1;TSPAN31;AHI1;KLHL36;RNASEL;KIAA1614;SP110;C2orf49;CHST12;IREB2;GALNT5;IL10;PAQR5;SPPL2A;NAAA;SEC24B;RGS3;NDUFA9;NABP2;SLC12A6;DISP2;TPM1;MEAK7;RPL3L;VPS53;ARSG;GNAL;SLC14A1;TRIM65;RNF157;FEM1A;WTIP;CACNG8;SIGLEC10;KIAA0319L;AZIN2;ABL2;XPR1;TARS2;GOLPH3L;GABPB2;FLG2;TPM3;ABCG8;NPHP1;GULP1;RUBCN;OCIAD2;GTF2H2;ARHGAP26;FAXC;AIG1;IGSF1;SNTG1;NSD3;MTDH;AK3;CEP78;NTMT1;USP6NL;FADS1;SCN2B;SLC22A9;HMGA2;UEVLD;ZNF385D;MCHR2;SREK1IP1;ACOXL;PLA2R1;CD8A;FBXO36;CC2D1B;OBSCN;C9orf85;PPARGC1B;SLC26A2;TMBIM4;DPY19L4;SFXN2;PHF6;CD109;SAMD8;AIFM1;MAPK13;GATAD1;DYRK1A;UBN2;ACAN;AP3S2;DPYSL5;C12orf43;COLEC12;CUL4B;F11R;ZNF276;M1AP;IQCC;BSDC1;ZBTB8A;ANKLE1;NDUFV3;SLC2A6;IL6R;CYP3A4;ORAI2;IKZF3;ZYG11B;ZNF496;ACP6;CAPN2;PUS10;MEMO1;KCNJ3;DUSP19;PDLIM5;RNF149;NIPAL1;ABRAXAS1;TRIM46;PYHIN1;SMIM14;TPRA1;TMEM41A;ABHD18;SCRG1;CMBL;SPINK1;ARSK;ERAP2;SHROOM1;CTSB;NDUFB6;WRN;KBTBD6;CCDC186;TTC7B;CACNB2;IKBIP;TRIM66;TMEM130;ZNF3;A2ML1;SEC11C;PCLAF;RAB8A;PROSER3;CYB5D2;ZNF83;HOOK3;MPLKIP;SCN11A;TMUB2;DNAJC21;RAB3B;SLC50A1;GP2;PTAFR;C15orf40;TMEM154;TMEM192;HNRNPA3;SIK2;CHRNB1;SEMA3E;ACYP2;POLH;FUT3;CDC42BPG;ESCO2;PDE7B;DNAJB7;MRPL52;ZMAT3;HPSE;NABP1;NMNAT1;ZNF791;SPTBN2;CEP19;ZHX3;LEP;FAM241A;PDE12;MICOS13;GK5;APOF;ARL10;ZNF169;BNIP3;SYNE3;TRIM60;WDR73;GATD1;LRRN4CL;PAWR;OR2B11;GRB2;ZNF366;PARD6G;VN1R1;CTC1;AKAP5;ZNF154;HARBI1;LRRC57;F2R;TNFSF15;RNF41;OR52A1;ERCC6L2;RGMA;PGBD4;ZNF721;C11orf54;ZNF662;CHST6;GDPGP1;GTF2H2C;TUBA8;IRAK1;PLA2G6;HDDC3;KRBA2;OR51M1;RPS27L;ZNF445;ZBTB37;TNFAIP8L1;SP140L;IFIT1;CXorf38;ARGFX;FSD2;CYP27C1;OR10H1;PDZD7;CCDC157;CLEC17A;OR2AG2;ZNF626;ZNF793;PARVB;BCL2L15;PRELP;ZNF563;ZNF527;SLC35E2B;OTUD6A;CTSE;ZNF766;ZNF765;ZNF605;MYO6;WDR45;OR8B8;ZNF785;ENTPD4;LRP10;DACT3;SPN;MYO5A;CCDC180;INKA2;ZNF347;CSF2RA;ZNF813;CCDC69;MDM4;ZNF534;ITPRIPL1;CAPZA2;ZNF525;PHACTR4;BMPR2;SMIM5;LAYN;SLC44A4;MOG;FBXO48;AARD;TMEM231;TECPR1;NANOGNB;S1PR3;ZNF845;GANC;ZNF891;SMIM7;PLIN5;SEC14L6;PEX26;AP4M1;ZNF844;TINCR;AC005281.1;ARL17B;HSBP1;UQCRHL;LILRA2;AF011889.5;MICAL3;POU5F2;MTRNR2L5;PCDHGA8;GATC;ZNF578;PDF;RNF115;ZNF850;CTD-2006C1.13;SPIB;C2orf15;SOCS7;MLLT6;ZNF8;POLR2J3;RP11-205M5.4;C8orf44-SGK3;MTAP;TEX9;TMEM255B;FHIT;GSTO2;HECW1;LASP1;SLC4A1;ITGAL;TMEM98;CACNA1G;GAS7;CDKL5;FAM76A;HFE;RNF216;EXTL3;ANGEL1;ACP3;STEEP1;ATP1A2;MRE11;CYP3A43;FHL1;NDUFS1;UBR2;KPNA6;TNFRSF1B;ARNTL2;FAM13B;ZCCHC8;ABCF2;ZFYVE16;TRIT1;ERCC8;TNFRSF9;SLC4A8;TNIP3;NRIP2;TRAF3IP2;OGFR;NCKAP1;EPN1;AHRR;SUGP2;UHRF1BP1;CYB5R4;CDK13;KIF2A;RAB27A;FGF10;CNGB1;MYO3B;SLC6A15;RPS6KA6;TRHDE;CYP2W1;ABCB11;DHRS9;MCAM;STXBP2;FGFR1;ACER3;PIK3C3;TIGAR;LXN;SAR1A;RABL2B;SCTR;DNAAF6;LAT2;AAMDC;METTL2A;ARHGAP28;P2RX7;DZANK1;YPEL3;ZNF268;GOLGA3;SLC26A4;TXNL1;MAP3K20;MYO15A;RGS17;ANGPT2;MFSD11;OR1I1;SH3GLB1;NRP1;KCNK6;PCDH11Y;SNAP29;APOBEC3H;ARSA;APOL1;PNPLA3;SLC25A17;AP4S1;TMED8;SPTLC2;DHRS7;SRSF5;RPS6KA5;ADNP;RNF24;CSNK2A1;USP14;MYL12A;LIPG;TBL1X;SLC25A14;FNDC3A;CLN5;HSDL1;GGA2;CPPED1;KNOP1;TMEM87A;ZNF106;DTWD1;BLOC1S6;GSDMD;TNFRSF10A;RNASEH2A;TBC1D17;AKT2;APLP1;TGFB1;PLIN3;DNASE2;KCNN1;MOGAT3;FKTN;AKNA;KCNT1;PBLD;FBXL20;SLC6A4;RND2;TMEM104;OCIAD1;DDX25;CRTAM;RNF141;SLC1A2;NANOG;AICDA;HINT3;OPRM1;KCTD20;PEX7;ARFGEF3;GUCA1B;PTK7;SEMA5A;CERT1;BTNL8;SMAD5;EHHADH;SELENOK;NPHP3;TFDP2;IQCG;CFAP92;KLHL24;TTL;PIKFYVE;SLC35F5;MPV17;COQ10B;FHL2;AAK1;MECR;FBXO6;TSNAX;NT5C1A;KDM5B;CYP20A1;TRPM6;DCAF4;SLIRP;ALDH6A1;CNNM1;HELLS;TMPO;RNF170;UBIAD1;ZNF549;GTDC1;ZRANB3;POLK;KIAA1191;LDB3;FAM126A;SLC25A16;SPRYD7;OPTN;AMD1;TTPAL;STX16;STAMBP;NAGK;IRF1;PSD4;CLPP;TNFSF14;ASL;EMG1;TIMM8A;CANX;ADGRE2;SLC35E1;F2RL3;AKAP9;STEAP4;SGCE;ZNF780B;SPECC1;EIF2AK4;TMOD2;KIF1C;PUS7L;KLK10;ZNF557;ZNF426;PLXNA3;C12orf65;PSME3;IL13RA1;LIN28A;ARFIP2;FIGNL1;KANK4;SLC14A2;PDE6A;LARGE1;SWAP70;DGLUCY;NUMB;TRPM1;RELCH;ANKRD16;KLRD1;AGO4;TPGS2;C5AR2;RFK;CTSL;TAOK3;PNPLA8;HILPDA;SNX14;ACVR1B;CCDC142;CHST5;ARMC9;DGKB;UGGT1;YME1L1;RALGPS1;OR1J1;ARHGEF39;TMEM14B;FHDC1;C11orf1;ADAM10;SLC28A2;TTLL7;DBT;PPM1B;EXOC6;PLCE1;ASCC1;RASGEF1B;G3BP2;SLC39A8;TMEM19;GLTP;GALNT6;WDFY2;MORN3;CUL4A;ARMH4;ESR2;GPR65;AK7;TSPAN3;IGSF6;MARVELD3;SKAP1;CCDC40;ELAC1;P3H4;DPP9;ZFP14;APP;NOSIP;MYOM3;CREG1;KCNN3;ITPKB;PSEN2;GALM;WDPCP;LNPK;METTL21A;NYAP2;FANCD2;IL17RD;TMF1;TMEM108;PLAC8;ANK2;TNFAIP8;KCNMB1;TBC1D32;PURB;DENND2A;CASK;DIPK2B;ERLIN2;ASTN2;WDR31;CIZ1;RSU1;ST8SIA6;NPFFR1;C11orf49;CCDC82;MS4A2;MTMR12;RAD9B;MIPOL1;NUBPL;FER;TMEM267;GPATCH11;NMT2;FBXL2;CNKSR3;DGKE;THY1;ROBO4;TBRG1;CEP112;TRIM11;L3MBTL4;MPPE1;ACSS1;FAM126B;ANKRD9;FUT6;PABIR3;KAT6B;MPV17L;RBPMS;C1orf158;SNX22;GAREM2;FANCC;AUTS2;TMSB15B;PTGIR;ICOSLG;ALKBH4;MRNIP;DVL3;FBXO27;ACOX1;EMC10;ZNF75A;ASRGL1;COA7;ACOT11;GMEB1;LZIC;PDPN;FAAP20;OMA1;FLVCR1;BPNT1;REL;KIAA1841;CLHC1;CFAP221;SGPP2;CTSS;LMOD3;NAXE;SLC15A2;ELF3;ICA1L;COX18;PPM1K;TCF23;SLC6A20;UBXN7;PIGX;INTU;MFSD8;C4orf3;CAGE1;ACSL6;CGAS;SFXN1;RP9;USP49;ZNF704;LMTK2;ADCY1;TMEM184A;FMC1;ALDH7A1;TMEM67;C8orf34;KIAA1958;PTCHD1;SLITRK5;TSHR;KLHDC2;BEND7;VSTM4;BORCS5;TCP11L2;LARP6;SENP8;BORCS7;USP54;GARRE1;TMED3;SLFN5;TMEM170A;CLPX;MS4A7;MBD6;TRUB2;CRK;ZNF526;ZNF283;ATCAY;TMIGD2;GGT6;EVPL;FAM234A;SETD5;NKIRAS2;COG7;LRATD2;C2orf68;LRRC28;OR10G3;CA5B;SLC33A1;RASSF6;CKAP2L;HEXD;CHRNA5;TRIM56;ZNF778;CCDC144A;DNAJC18;COX7B2;TMC7;ZNF160;FPR1;SOX7;LRG1;ZNF440;KCNK3;ZNF561;P2RY6;GPR82;KLF17;SRGAP2C;OR10H5;ZNF738;FADS6;MFSD4B;ZNF483;MICOS10;TNFRSF10D;NUDT4;SWSAP1;UBXN2A;RAX2;MSRB3;TLR10;DENND6A;PTPN2;SMAD2;POLD4;CABP4;ERCC4;MLXIP;DENND2C;PLEKHD1;EID2B;ZNF843;MTHFR;FAM9B;BEND2;MIEF2;ZNF491;PGBD5;IL17RA;MAGEB10;ZNF620;ZNF114;PLEKHM3;CD28;GVQW3;CLK3;OR6C4;MYADM;ZNF771;FAHD1;PLD5;MEIOC;PCGF5;ZFP82;FKRP;NME9;ANKRD62;IBA57;ZNF329;PNMA8A;PLCXD1;CACNB4;TSHZ2;MXRA7;SPATA13;GJC1;ZNF320;CEP57L1;GBP6;GPR132;ZNF530;KREMEN1;SRARP;PGP;CLDN6;UBE2G2;TMEM106A;BRI3BP;PRKN;METTL7A;SV2B;TLCD2;ZNF696;TMPRSS11B;CALHM1;NKAIN3;ZNF566;FFAR4;ZNF749;ZNF555;MINAR2;CCDC30;ZNF197;MYT1L;SMYD4;PRR5;BCDIN3D;ZNF397;TMEM17;PTRH1;SAMD7;ZNF546;AGMO;VMAC;ZNF70;NWD1;WNT7B;EYS;C6orf132;ZNF383;C3orf62;ZNF559;CIBAR1;BLOC1S5;LCTL;SLC4A5;TMEM120B;FAM120AOS;KCTD21;FAM180A;ZNF250;GREB1;FAM217B;SRGAP2B;MAN2A2;XRCC2;VKORC1L1;OR11G2;SCN8A;SRGAP1;ZNF257;FAM110D;ZNF665;PIGN;MFAP5;ZNF615;OR8G1;ZNF44;SGTB;MRPL42;ZNF84;ZNF26;ZNF568;B3GNT6;ZNF789;MAGEB3;LRIG2;INPP5F;RUNDC1;SAMD5;INPP5B;HLA-DOA;OR14J1;ZNF425;TRIM13;TMEM88B;SNX2;ITSN1;ITPRIPL2;CRYZL1;C21orf62;PRR23A;METTL6;SFT2D2;CEP43;GIMAP1;EMP2;CSNK1E;ZNF726;ZNF727;RTL10;CYB5RL;ATAD3C;NPTXR;OR2A25;TMEM233;PET100;MTRNR2L4;OR5H14;COX19;PEDS1;IL10RB;SPATS1;SELENOP;PCDHGA5;PCDHGA6;PBOV1;AP5B1;COA8;ZNF486;ZNF625;GALNT4;TEN1;CHURC1;AC007040.11;POC1B-GALNT4;FRRS1L;CLEC19A;SMIM36;MAGIX;RPS10-NUDT3;CCL5;GTF2H5;NUDT3;SYNRG;ABC7-42404400C24.1;TSTD3;PAGR1;RP1-137D17.4;PANO1;KYNU;SLC2A5;TTC39B;MYORG;GYPE	0;0;0;0;0;0;0;0;0;0;0;0;0;0;0;0;0;0;1;1;1;1;1;1;1;1;1;1;1;1;1;1;1;1;1;1;1;1;1;1;1;1;1;1;1;1;1;1;1;1;1;1;1;1;1;1;1;1;1;1;1;1;1;1;1;1;1;1;1;1;1;1;1;1;1;1;1;1;1;1;1;1;1;1;1;1;1;2;2;2;2;2;2;2;2;2;2;2;2;2;2;2;2;2;2;2;2;2;2;2;2;2;2;2;2;2;2;2;2;2;2;2;2;2;2;2;2;2;2;2;2;2;2;2;2;2;2;2;2;2;2;2;2;2;2;2;2;2;2;2;2;2;2;2;2;2;2;2;2;2;2;2;2;2;2;2;2;2;2;2;2;2;2;2;2;2;2;2;2;2;2;2;2;2;2;2;2;2;2;0;0;0;0;0;0;0;0;0;0;0;0;0;0;0;0;0;0;0;0;0;0;0;0;0;0;0;0;0;0;0;0;0;0;0;0;0;0;0;0;0;0;0;0;0;0;0;0;0;0;0;0;0;0;0;0;0;0;0;0;0;0;0;0;0;0;0;0;0;0;0;0;0;0;0;0;0;0;0;0;0;0;0;0;0;0;0;0;0;0;0;0;0;0;0;0;0;0;0;0;0;0;0;0;0;0;0;0;0;0;0;0;0;0;0;0;0;0;0;0;0;0;0;0;0;0;0;0;0;0;0;0;0;0;0;0;0;0;0;0;0;0;0;0;0;1;1;1;1;1;1;1;1;1;1;1;1;1;1;1;1;1;1;1;1;1;1;1;1;1;1;1;1;1;1;1;1;1;1;1;1;1;1;1;1;1;1;1;1;1;1;1;1;1;1;1;1;1;1;1;1;1;1;1;1;1;1;1;1;1;1;1;1;1;1;1;1;1;1;1;1;1;1;1;1;1;1;1;1;1;1;1;1;1;1;1;1;1;1;1;1;1;1;1;1;1;1;1;1;1;1;1;1;1;1;1;1;1;1;1;1;1;1;1;1;1;1;1;1;1;1;1;1;1;1;1;1;1;1;1;1;1;1;1;1;1;1;1;1;1;1;1;1;1;1;1;1;1;1;1;1;1;1;1;1;1;1;1;1;1;1;1;1;1;1;1;1;1;1;1;1;1;1;1;1;1;1;1;1;1;1;1;1;1;1;1;1;1;1;1;1;1;1;1;1;1;1;1;1;1;1;1;1;1;1;1;1;1;1;1;1;1;1;1;1;1;1;1;1;1;1;1;1;1;1;1;1;1;1;1;1;1;1;1;1;1;1;1;1;1;1;1;1;1;1;1;1;1;1;1;1;1;1;1;1;1;1;1;1;1;1;1;1;1;1;1;1;1;1;1;1;1;1;1;1;1;1;1;1;1;1;1;1;1;1;1;1;1;1;1;1;1;1;1;1;1;1;1;1;1;1;1;1;1;1;1;1;1;1;1;1;1;1;1;1;1;1;1;1;1;1;1;1;1;1;1;1;1;1;1;1;1;1;1;1;1;1;1;1;1;1;1;1;1;1;1;1;1;1;1;1;1;1;1;1;1;1;1;1;1;1;1;1;1;1;1;1;1;1;1;1;1;1;1;1;1;1;1;1;1;1;1;1;1;1;1;1;1;1;1;1;1;1;1;1;1;1;1;1;1;1;1;1;1;1;1;1;1;1;1;1;1;1;1;1;1;1;1;1;1;1;1;1;1;1;1;1;1;1;1;1;1;1;1;1;1;1;1;1;1;1;1;1;1;1;1;1;1;1;1;1;1;1;1;1;1;1;1;1;1;1;1;1;1;1;1;1;1;1;1;1;1;1;1;1;1;1;1;1;1;1;1;1;1;1;1;1;1;1;1;1;1;1;1;1;1;1;1;1;1;1;1;1;1;1;1;1;1;1;1;1;1;1;1;1;1;2;2;2;2;2;2;2;2;2;2;2;2;2;2;2;2;2;2;2;2;2;2;2;2;2;2;2;2;2;2;2;2;2;2;2;2;2;2;2;2;2;2;2;2;2;2;2;2;2;2;2;2;2;2;2;2;2;2;2;2;2;2;2;2;2;2;2;2;2;2;2;2;2;2;2;2;2;2;2;2;2;2;2;2;2;2;2;2;2;2;2;2;2;2;2;2;2;2;2;2;2;2;2;2;2;2;2;2;2;2;2;2;2;2;2;2;2;2;2;2;2;2;2;2;2;2;2;2;2;2;2;2;2;2;2;2;2;2;2;2;2;2;2;2;2;2;2;2;2;2;2;2;2;2;2;2;2;2;2;2;2;2;2;2;2;2;2;2;2;2;2;2;2;2;2;2;2;2;2;2;2;2;2;2;2;2;2;2;2;2;2;2;2;2;2;2;2;2;2;2;2;2;2;2;2;2;2;2;2;2;2;2;2;2;2;2;2;2;2;2;2;2;2;2;2;2;2;2;2;2;2;2;2;2;2;2;2;2;2;2;2;2;2;2;2;2;2;2;2;2;2;2;2;2;2;2;2;2;2;2;2;2;2;2;2;2;2;2;2;2;2;2;2;2;2;2;2;2;2;2;2;2;2;2;2;2;2;2;2;2;2;2;2;2;2;2;2;2;2;2;2;2;2;2;2;2;2;2;2;2;2;2;2;2;2;2;2;2;2;2;2;2;2;2;2;2;2;2;2;2;2;2;2;2;2;2;2;2;2;2;2;2;2;2;2;2;2;2;2;2;2;2;2;2;2;2;2;2;2;2;2;2;2;2;2;2;2;2;2;2;2;2;2;2;2;2;2;2;2;2;2;2;2;2;2;2;2;2;2;2;2;2;2;2;2;2;2;2;2;2;2;2;2;2;2;2;2;2;2;2;2;2;2;2;2;2;2;2;2;2;2;2;2;2;2;2;2;2;2;2;2;2;2;2;2;2;2;2;2;2;2;2;2;2;2;2;2;2;2;2;2;2;2;2;2;2;2;2;2;2;2;2;2;2;2;2;2;2;2;2;2;2;2;2;2;2;2;2;2;2;2;2;2;2;2;2;2;2;2;2;2;2;2;2;2;2;2;2;2;2;2;2;2;2;2;2;2;2;2;2;2;2;2;2;2;2;2;2;2;2;2;2;2;2;2;2;2;2;2;2;2;2;2;2;2;2;2;2;2;2;2;2;2;2;2;2;2;2;2;2;2;2;2;2;2;2;2;2;2;2;2;2;2;2;2;2;2;2;2;2;2;2;2;2;2;2;2;2;2;2;2;2;2;2;2;2;2;2;2;2;2;2;2;2;2;2;2;2;2;2;2;2;2;2;2;2;2;2;2;2;2;2;2;2;2;2;2;2;2;2;2;2;2;2;2;2;2;2;2;2;2;2;2;2;2;2;2;2;2;2;2;2;2;2;2;2;2;2;2;2;2;2;2;2;2;2;2;2;2;2;2;2;2;2;2;2;2;2;2;2;2;2;2;2;2;2;2	yes;yes;yes;yes;yes;yes;yes;yes;yes;yes;yes;yes;yes;yes;yes;yes;yes;yes;yes;yes;yes;yes;yes;yes;yes;yes;yes;yes;yes;yes;yes;yes;yes;yes;yes;yes;yes;yes;yes;yes;yes;yes;yes;yes;yes;yes;yes;yes;yes;yes;yes;yes;yes;yes;yes;yes;yes;yes;yes;yes;yes;yes;yes;yes;yes;yes;yes;yes;yes;yes;yes;yes;yes;yes;yes;yes;yes;yes;yes;yes;yes;yes;yes;yes;yes;yes;yes;yes;yes;yes;yes;yes;yes;yes;yes;yes;yes;yes;yes;yes;yes;yes;yes;yes;yes;yes;yes;yes;yes;yes;yes;yes;yes;yes;yes;yes;yes;yes;yes;yes;yes;yes;yes;yes;yes;yes;yes;yes;yes;yes;yes;yes;yes;yes;yes;yes;yes;yes;yes;yes;yes;yes;yes;yes;yes;yes;yes;yes;yes;yes;yes;yes;yes;yes;yes;yes;yes;yes;yes;yes;yes;yes;yes;yes;yes;yes;yes;yes;yes;yes;yes;yes;yes;yes;yes;yes;yes;yes;yes;yes;yes;yes;yes;yes;yes;yes;yes;yes;yes;no;no;no;no;no;no;no;no;no;no;no;no;no;no;no;no;no;no;no;no;no;no;no;no;no;no;no;no;no;no;no;no;no;no;no;no;no;no;no;no;no;no;no;no;no;no;no;no;no;no;no;no;no;no;no;no;no;no;no;no;no;no;no;no;no;no;no;no;no;no;no;no;no;no;no;no;no;no;no;no;no;no;no;no;no;no;no;no;no;no;no;no;no;no;no;no;no;no;no;no;no;no;no;no;no;no;no;no;no;no;no;no;no;no;no;no;no;no;no;no;no;no;no;no;no;no;no;no;no;no;no;no;no;no;no;no;no;no;no;no;no;no;no;no;no;no;no;no;no;no;no;no;no;no;no;no;no;no;no;no;no;no;no;no;no;no;no;no;no;no;no;no;no;no;no;no;no;no;no;no;no;no;no;no;no;no;no;no;no;no;no;no;no;no;no;no;no;no;no;no;no;no;no;no;no;no;no;no;no;no;no;no;no;no;no;no;no;no;no;no;no;no;no;no;no;no;no;no;no;no;no;no;no;no;no;no;no;no;no;no;no;no;no;no;no;no;no;no;no;no;no;no;no;no;no;no;no;no;no;no;no;no;no;no;no;no;no;no;no;no;no;no;no;no;no;no;no;no;no;no;no;no;no;no;no;no;no;no;no;no;no;no;no;no;no;no;no;no;no;no;no;no;no;no;no;no;no;no;no;no;no;no;no;no;no;no;no;no;no;no;no;no;no;no;no;no;no;no;no;no;no;no;no;no;no;no;no;no;no;no;no;no;no;no;no;no;no;no;no;no;no;no;no;no;no;no;no;no;no;no;no;no;no;no;no;no;no;no;no;no;no;no;no;no;no;no;no;no;no;no;no;no;no;no;no;no;no;no;no;no;no;no;no;no;no;no;no;no;no;no;no;no;no;no;no;no;no;no;no;no;no;no;no;no;no;no;no;no;no;no;no;no;no;no;no;no;no;no;no;no;no;no;no;no;no;no;no;no;no;no;no;no;no;no;no;no;no;no;no;no;no;no;no;no;no;no;no;no;no;no;no;no;no;no;no;no;no;no;no;no;no;no;no;no;no;no;no;no;no;no;no;no;no;no;no;no;no;no;no;no;no;no;no;no;no;no;no;no;no;no;no;no;no;no;no;no;no;no;no;no;no;no;no;no;no;no;no;no;no;no;no;no;no;no;no;no;no;no;no;no;no;no;no;no;no;no;no;no;no;no;no;no;no;no;no;no;no;no;no;no;no;no;no;no;no;no;no;no;no;no;no;no;no;no;no;no;no;no;no;no;no;no;no;no;no;no;no;no;no;no;no;no;no;no;no;no;no;no;no;no;no;no;no;no;no;no;no;no;no;no;no;no;no;no;no;no;no;no;no;no;no;no;no;no;no;no;no;no;no;no;no;no;no;no;no;no;no;no;no;no;no;no;no;no;no;no;no;no;no;no;no;no;no;no;no;no;no;no;no;no;no;no;no;no;no;no;no;no;no;no;no;no;no;no;no;no;no;no;no;no;no;no;no;no;no;no;no;no;no;no;no;no;no;no;no;no;no;no;no;no;no;no;no;no;no;no;no;no;no;no;no;no;no;no;no;no;no;no;no;no;no;no;no;no;no;no;no;no;no;no;no;no;no;no;no;no;no;no;no;no;no;no;no;no;no;no;no;no;no;no;no;no;no;no;no;no;no;no;no;no;no;no;no;no;no;no;no;no;no;no;no;no;no;no;no;no;no;no;no;no;no;no;no;no;no;no;no;no;no;no;no;no;no;no;no;no;no;no;no;no;no;no;no;no;no;no;no;no;no;no;no;no;no;no;no;no;no;no;no;no;no;no;no;no;no;no;no;no;no;no;no;no;no;no;no;no;no;no;no;no;no;no;no;no;no;no;no;no;no;no;no;no;no;no;no;no;no;no;no;no;no;no;no;no;no;no;no;no;no;no;no;no;no;no;no;no;no;no;no;no;no;no;no;no;no;no;no;no;no;no;no;no;no;no;no;no;no;no;no;no;no;no;no;no;no;no;no;no;no;no;no;no;no;no;no;no;no;no;no;no;no;no;no;no;no;no;no;no;no;no;no;no;no;no;no;no;no;no;no;no;no;no;no;no;no;no;no;no;no;no;no;no;no;no;no;no;no;no;no;no;no;no;no;no;no;no;no;no;no;no;no;no;no;no;no;no;no;no;no;no;no;no;no;no;no;no;no;no;no;no;no;no;no;no;no;no;no;no;no;no;no;no;no;no;no;no;no;no;no;no;no;no;no;no;no;no;no;no;no;no;no;no;no;no;no;no;no;no;no;no;no;no;no;no;no;no;no;no;no;no;no;no;no;no;no;no;no;no;no;no;no;no;no;no;no;no;no;no;no;no;no;no;no;no;no;no;no;no;no;no;no;no;no;no;no;no;no;no;no;no;no;no;no;no;no;no;no;no;no;no;no;no;no;no;no;no;no;no;no;no;no;no;no;no;no;no;no;no;no;no;no;no;no;no;no;no;no;no;no;no;no;no;no;no;no;no;no;no;no;no;no;no;no;no;no;no;no;no;no;no;no;no;no;no;no;no;no;no;no;no;no;no;no;no;no;no;no;no;no;no;no;no;no;no;no;no;no;no;no;no;no;no;no;no;no;no;no;no;no;no;no;no;no;no;no;no;no;no;no;no;no;no;no;no;no;no;no;no;no;no;no;no;no;no;no;no;no;no;no;no;no;no;no;no;no;no;no;no;no;no;no;no;no;no;no;no;no;no;no;no;no;no;no;no;no;no;no;no;no;no;no;no;no;no;no;no;no;no;no;no;no;no;no;no;no;no;no;no;no;no;no;no;no;no;no;no;no;no;no;no;no;no;no;no;no;no;no;no;no;no;no;no;no;no;no;no;no;no;no;no;no;no;no;no;no;no;no;no;no;no;no;no;no;no;no;no;no;no;no;no;no;no;no;no;no;no;no;no;no;no;no;no;no;no;no;no;no;no;no;no;no;no;no;no;no;no;no;no;no;no;no;no;no;no;no;no;no;no;no;no;no;no;no	2	7	-1.28425	-0.42	-0.0865	-1.17725	-1.673	0.0855	0.0863571428571429	0.310428571428571	-0.0792142857142857	-0.0676428571428571	False Positive
Hum_XLOC_043575		Not significant				0	8
Hum_XLOC_043579	LINC02921	Not significant				0	7
Hum_XLOC_043590	LINC00326	Cell-type specific				0	9											True Positive
Hum_XLOC_043599	LINC01010	Significant non-expressed				0	9
Hum_XLOC_043601	LINC01010	Not significant				0	8
Hum_XLOC_043603		Not significant				0	9
Hum_XLOC_043608		Cell-type specific	TXNL4A;SKP1;USP8;MRPS11;DYNC1H1;HYPK;SPATA5;DAPK2;HINT1;HNRNPA3;NCKAP1L;PCSK5;TMEM87A;ODAD1;MMACHC;LPP;FAXC;LRRC27;TMEM25;NRG1;ACOT11;GDNF;KNDC1;ZNF791;MSRB3;PLEKHD1;DNAJC22;ZNF101;ADI1;ARGFX;PPARA;CCL5;GFOD2	1;2;2;2;2;2;2;1;1;1;1;2;2;2;2;2;2;2;2;2;2;2;2;2;2;2;2;2;2;2;2;2;2	yes;yes;yes;yes;yes;yes;yes;no;no;no;no;no;no;no;no;no;no;no;no;no;no;no;no;no;no;no;no;no;no;no;no;no;no	2	4	-1.652	-0.30125	-0.41975	-1.76825	-1.54425	0.071125	0.185	0.1075	-0.073375	-0.311125	Rescued
Hum_XLOC_043616		Not significant				0	7
Hum_XLOC_043621	MAP3K5-AS1	Not significant				0	8
Hum_XLOC_043633		Not significant				0	7
Hum_XLOC_043642		Cell-type specific				0	8											True Positive
Hum_XLOC_043647		Significant non-expressed				0	8
Hum_XLOC_043654		Not significant				0	8
Hum_XLOC_043655		Not significant	CYB5R4;KYNU;CD36;GADL1;GSTO2;ATPSCKMT;TEX9;C1orf52;SMAD2;LSAMP	2;2;2;2;2;2;2;2;2;2	no;no;no;no;no;no;no;no;no;no	0	9
Hum_XLOC_043659		Not significant				0	9
Hum_XLOC_043666		Not significant	CCDC82	2	no	0	8
Hum_XLOC_043672		Not significant	SOGA1	2	no	0	7
Hum_XLOC_043675		Not significant	WDR12;KCNJ1	2;2	yes;no	2	7
Hum_XLOC_043689	EPM2A-DT	Not significant	SP100	1	no	0	8
Hum_XLOC_043713		Partially shared	RPS18;ZNF207;THOC3;TIPIN;YTHDC1;CECR2;CHORDC1;NUP107;UTP25;RBM25;CLCC1;SMU1;STIL;SPCS3;NAA30;METTL14;MRPL49;GEMIN6;ATP5F1A;EEF1A1;VPS28;SNAPC3;CPSF2;COPS2;POLR3D;OR7G2;NDUFA11;TOP3A;NPLOC4;COA5;ZNF431;DYNC1H1;LTB4R;HAUS3;HYPK;DDX52;PAFAH1B1;VCL;MRTO4;RNF4;MCM10;EXOC5;SLC25A3;TNPO1;TOX4;TRPM7;CRKL;GINS1;CSTF1;NKAP;CENPI;INTS6;GSPT1;KAT8;EIF3E;GRWD1;RBM28;TFAM;RAD51C;ELP4;ZPR1;NDUFS8;RNF8;MRPS27;ECT2;NSL1;NRDE2;PYROXD1;NAA50;RPAP2;SNRPD2;ARPP19;DDA1;RTN4IP1;VHL;RPS15A;ELP2;NAA35;MDM2;DBR1;LLPH;BRCA2;DENR;PRIM2;MED22;RPS3;KIN;SRP19;ELOC;SSU72;NOL9;MEAF6;NAA15;CAMLG;SUGT1;PCF11;POLR1C;RPL15;EIF1AD;TRAPPC5;NPM1;CEP97;NSMCE3;RAD51D;OR7A17;SHOX;SUMO2;NDUFA4;MYO18A;PSMD12;RPL37A;GFPT1;RPS29;EXOSC6;ZNF492;ZNHIT3;TADA2A;COG6;ARHGAP28;ZNF430;ZSCAN29;RAD52;IFFO1;NDUFS1;ZFYVE16;HDAC9;LAMC3;MSMO1;EIF2AK2;SOAT1;MTHFD2;TP53BP1;RHOA;AP1M1;ACACB;CFHR2;PPP1R15A;SULT2B1;FLT3LG;JOSD1;ARSA;RBM23;MTHFD1;NDRG3;ANGPT4;ZC3H12B;SCML2;KLF8;LONP2;SYT17;MYEF2;GSR;CAPS;LILRB5;SLC5A5;CCL24;ACBD5;CCNY;EXPH5;SLC11A2;MANSC1;NT5DC3;SASH1;SOD2;ZNF451;RNF130;ARSB;TXNDC15;FAM162A;RBP1;RNF7;PRKAR2A;USP4;PAPOLG;ELAPOR1;SLC35A3;STK11;TRPM6;TJP2;OGFRL1;MLANA;SEC22A;FYTTD1;SMUG1;MAGEA10;PSD4;SRD5A3;CPA4;CCDC32;PUS7L;OSBPL2;ZNF331;ZNF141;MKRN1;MRO;TRIM45;FKBP11;TMEM241;PRRG4;NIBAN1;SLC19A3;DBNL;BRIP1;DCUN1D5;SLC3A1;SEC31A;VPS33A;SLC24A4;PCSK6;IGSF6;VPS53;RETREG3;FEM1A;CNIH4;OSBPL10;COL8A1;ANK2;SETD7;DCDC2;ASB6;USP6NL;TMEM236;AKAP6;PSTPIP2;MARVELD2;TMEM251;CNKSR3;GAREM2;CLSTN2;CUL4B;EPB41;IFNAR2;ZNF714;COX6B2;CYB561A3;ACOT11;DRAXIN;NUAK2;SMIM12;CEP44;FAT3;DDIAS;AMER2;SVOP;HDGFL3;A2ML1;ATF7IP2;TMEM170A;CCNDBP1;HOOK3;GNG4;SLC33A1;GJB1;DFFB;BTD;TMEM154;DNAJC24;SHCBP1;ZNF562;NMUR1;SLC25A33;MOB3A;MALT1;MFSD4B;DAG1;CHD2;NUDT4;SCAI;RIN1;THAP6;DENND6A;C3orf33;FBXW8;GK5;ANKS4B;SMAD2;P2RY2;ERCC4;NUPR1;FUT2;MTHFR;NUDT4B;PUS1;C18orf32;ACAD9;SH2B1;CIITA;ARHGAP45;NQO1;ZNF716;EXT1;PGBD4;EPHA10;LRTOMT;ATL3;SDR42E1;CA13;ATP6V0A2;SETD4;LRCH3;AGBL4;SLC36A2;CYP4F8;FNBP1;ZNF490;ZP3;NCCRP1;CLN3;TMEM120B;TRMT2B;ZNF250;ZNF681;CTD-2192J16.17;SRGAP1;IGF2R;FITM2;OCLN;MRPL42;STYX;ZNF568;ZNF587;ZNF789;NCOA6;RCSD1;C1orf174;PHACTR4;ZDBF2;NEU1;ZNF805;PSG5;SCGB2B2;TMEM170B;SELENOH;CEP43;SLC35F6;ZNF891;FOXI3;TIGD1;TMEM185B;MCTS1;ZNF709;TERB1;ZNF674;ZNF578;TRIM34;S1PR2;CCL15;SRCIN1;ZNF8;POLR2J3;CFLAR;ABCB5;SPPL2B;AGK;SPAG9;GIPR;HFE;TMEM159;MDH1;YAF2;XYLT2;IGF1;STEEP1;ZFP64;EHD2;RNASET2;SNX1;MRI1;MAP4;H6PD;TNFRSF9;PTCD2;MCUR1;SLC4A8;HERPUD1;MPHOSPH9;PLEKHA5;SIKE1;LY75;PLEKHH1;NCKAP1;BICRA;EPN1;CNN2;GNAI3;SPEN;TNFRSF1A;EVI5;PDK3;MEF2A;NDE1;MAP3K13;NCBP3;DLG1;RBM7;RBMS2;DGKD;DNAJC10;USP33;MCCC1;SYNJ2;PPP2R5C;CBFA2T2;OSBPL6;SAR1A;AP4E1;CDH7;IMPG2;STK17B;HSPB11;BZW1;ME2;OPRK1;KAT6A;ZNF264;SSH1;MYNN;LAT2;ALG9;SH3BP2;MAVS;MAPKAPK5;RBBP9;ZBTB25;NDUFB2;LAMB4;TYRO3;GPATCH2;OR1I1;IL12RB1;SYDE2;MAST3;OCEL1;STX1B;SRRD;EIF3L;CCDC134;TTC28;CGRRF1;PAPLN;RPS6KA5;SALL4;CTSZ;CSNK2A1;VAPA;ATP1B4;XIAP;MAGT1;RP2;PCYT1B;RUBCNL;NALCN;MGRN1;CCL22;CCDC113;CRISPLD2;MEFV;EEF2K;GGA2;MTFMT;BPNT2;EMC2;CHRAC1;GPI;BABAM1;SCN1B;DNAJC2;HBP1;SP4;ZC3HAV1;H2AZ2;CEP41;AHR;BAG1;CCSER2;MTPAP;TSPAN14;FBXL20;PNPO;LGALS3BP;WSB1;SEPSECS;ZBTB16;SNX15;DCPS;POU2AF1;BCL7A;PARP11;CAND1;LPCAT3;BAG2;GPLD1;ACOT13;TRIM38;CERT1;CFAP92;HEMK1;NEK4;STAT1;GGCX;PLEKHB2;THADA;AAK1;NFE2L2;PLEKHA3;CEP104;TMEM59;OPRD1;KCNC4;PTBP2;MAN1C1;SGK1;C19orf25;YLPM1;DNAL1;TTLL5;ALDH6A1;YIPF4;PLEKHG1;NR2C1;TNFRSF10B;DPPA4;TBC1D15;ZNF639;SV2C;WWP1;SPRYD7;PTGIS;SIRT5;SERPINB6;HS3ST3B1;PSPN;C3;AP5S1;TBC1D20;PCNX4;EMC1;HP1BP3;SLC35E1;TPST2;SPECC1;ICE2;TPH1;ATP1B2;SEC14L1;MAP7D3;FGF13;ECSIT;ACE2;COLGALT1;LSP1;CCDC62;ZNF426;C12orf65;GSE1;G6PC1;MCCC2;RRP8;PER2;SLC52A1;DLG4;PCBD2;MUTYH;CASP9;SCO1;PDE6B;TMTC1;KRAS;FBH1;HRH4;KLRD1;C5AR2;BIVM;RNFT2;TES;DNAJC14;TSPAN31;TMEM127;TNS3;CHST12;CALCOCO2;UGGT1;YME1L1;RABEPK;TMEM8B;GCM1;TTPA;TMPRSS4;NUSAP1;ITGA11;PAK6;ADAM10;DBT;IFT172;ENTPD1;ETFBKMT;PRICKLE1;SUOX;CLBA1;SLC12A6;GCNT3;MYLK3;SS18;TP53;SIRT3;WTIP;RERE;ZNF687;SNX27;ENSA;KCNH1;TPM3;AFF3;VGLL4;RETREG2;NICN1;CYP4V2;OSMR;PPIP5K2;ATG12;IRAK1BP1;PM20D2;RNF217;SLC18B1;CREB5;PURB;RAB19;ZNF157;MCPH1;CEP78;HERC4;ATM;HMGA2;FAM124A;C2orf50;UEVLD;ANK3;PLBD2;PTPRO;VENTX;CCL28;KCNE4;C18orf25;PDK1;NADK2;SAR1B;NMRAL1;CC2D1B;JAM2;FLCN;ANKRD40;APOOL;TTC39B;ZCCHC10;C16orf87;HEATR3;SLC26A2;DPY19L4;SFR1;AIFM1;NTAQ1;LRP8;C1orf158;ST3GAL2;C2CD2;SLC34A2;PRXL2C;COLEC12;RNF207;AHCYL2;TMED4;GPAT4;ZSCAN12;F11R;ADAMTS4;WNT9B;TNNI1;PADI4;CCDC117;DFFA;ZBTB8A;NDUFV3;PDXK;ICOSLG;ZNF66;LRRC3;S100B;ZNF208;LY6K;ORAI2;ZNF382;LSM12;ASB16;PLCD3;ASGR2;LZIC;TM2D1;BROX;RFTN2;DUSP19;ABRAXAS1;INAVA;EOGT;CCDC141;RPL22L1;SMIM14;APBB2;FBXO40;DTX3L;ZMYM6;SENP2;UVSSA;LRPAP1;MON1A;SCRG1;IL15;NDUFAF2;SERINC5;CFAP97;CCDC127;RAET1E;ALDH7A1;MYORG;KIAA1958;STRBP;GAPVD1;SPTSSA;TTC8;BORCS5;HACD1;LIPC;HIF1AN;FBN1;ZNF3;IRGQ;TPM4;NIBAN3;RSKR;AXL;NXN;HSD11B1L;NLRC3;ZCCHC4;C15orf40;CNBP;SYAP1;OTUD3;ZNF764;ZNF747;TMEM192;CRTAP;LONRF2;STAT2;NUDCD2;OR10A3;DCDC1;PYGO1;MORN4;LURAP1;MCC;DLK2;OR2AT4;RHNO1;PRND;ZNF556;ZNF554;SPTLC3;OR5A1;OR10H5;ZNF738;PDP2;RAPH1;ZNF417;MOB1B;BCLAF3;TDRD12;RNF213;UBXN2A;FBXO45;ZDHHC24;GTF2IRD2B;OR7D4;ODAPH;FZD4;KCTD13;PCCA;ATG13;ARL10;LRRC25;PAAF1;MLXIP;DENND2C;ACBD7;SYNE3;RMDN1;RNF152;OR51L1;GATD1;ZNF619;PLEKHM3;ERN1;ZNF713;CYBC1;EXD1;ZFP42;PER1;PLD6;R3HDM2;ZADH2;GPR157;FAM83H;LRRC57;ADIPOQ;ERCC6L2;GABRG3;PLCXD1;MXRA7;C16orf72;CEP63;AFMID;GBP6;OLFML1;KNTC1;SLC22A10;FLRT2;ZBTB37;SP140L;IFNLR1;PRKG1;TLCD2;OLFML2A;ZBTB3;NPAP1;ZNF566;ZNF529;FCAR;KPNA4;CEACAM19;LYRM7;RHD;LUZP2;CHP1;KCNJ11;NHLRC1;VMAC;ZNF70;RINL;ZC3H6;PRR19;C19orf54;RBM34;SPRED3;ZNF548;MTF1;BLOC1S3;BLOC1S2;XPNPEP3;GTF2IRD2;NTNG2;FUT4;ZNF774;ZNF765;GDAP2;XRCC2;WNK3;TRPV1;ZNF100;PGAP1;BLM;SPN;PCDHB11;ZNF665;MAP1LC3C;ADAMTSL2;ENTPD7;SVIP;SULT1C2;ZNF442;MDM4;TAT;ZNF652;CIPC;TATDN3;C1orf141;GIGYF2;PRAMEF9;ZNF814;SPIRE2;ITPRIPL2;VGLL3;SLC48A1;POU5F1B;SFT2D2;TRIM59;MLLT11;ZSWIM7;PEX26;LINGO3;SLC12A8;SCAMP4;PRR23C;BRD3OS;CCDC200;ZNF737;SHISA9;LY6G5B;PNMA2;PEDS1;APOBEC3D;PGAM5;TRMT9B;BORCS8;ZNF486;ZNF253;RP11-644F5.10;ITGB3;TGFBR3L;CCPG1;XXbac-BPG32J3.22;RNF115;ZNF850;PTGES3L;C17orf113;ERVV-2;SLC25A53;GTF2H5;CCL16;PIGW;ABC7-42404400C24.1;PRAMEF18;LITAFD;RP11-16O9.3	0;1;1;1;1;1;1;1;1;1;1;1;1;1;1;1;1;1;1;1;1;1;1;1;1;1;1;1;1;1;1;1;1;1;1;1;2;2;2;2;2;2;2;2;2;2;2;2;2;2;2;2;2;2;2;2;2;2;2;2;2;2;2;2;2;2;2;2;2;2;2;2;2;2;2;2;2;2;2;2;2;2;2;2;2;2;2;2;2;2;2;2;2;2;2;2;2;2;2;2;2;2;2;2;2;2;2;2;2;2;2;2;2;2;2;2;2;2;0;0;0;1;1;1;1;1;1;1;1;1;1;1;1;1;1;1;1;1;1;1;1;1;1;1;1;1;1;1;1;1;1;1;1;1;1;1;1;1;1;1;1;1;1;1;1;1;1;1;1;1;1;1;1;1;1;1;1;1;1;1;1;1;1;1;1;1;1;1;1;1;1;1;1;1;1;1;1;1;1;1;1;1;1;1;1;1;1;1;1;1;1;1;1;1;1;1;1;1;1;1;1;1;1;1;1;1;1;1;1;1;1;1;1;1;1;1;1;1;1;1;1;1;1;1;1;1;1;1;1;1;1;1;1;1;1;1;1;1;1;1;1;1;1;1;1;1;1;1;1;1;1;1;1;1;1;1;1;1;1;1;1;1;1;1;1;1;1;1;1;1;1;1;1;1;1;1;1;1;1;1;1;1;1;1;1;1;1;1;1;1;1;1;1;1;1;1;1;1;1;1;1;1;1;1;1;1;1;1;1;1;1;1;1;1;1;1;1;1;1;1;1;1;1;1;1;1;1;1;1;1;2;2;2;2;2;2;2;2;2;2;2;2;2;2;2;2;2;2;2;2;2;2;2;2;2;2;2;2;2;2;2;2;2;2;2;2;2;2;2;2;2;2;2;2;2;2;2;2;2;2;2;2;2;2;2;2;2;2;2;2;2;2;2;2;2;2;2;2;2;2;2;2;2;2;2;2;2;2;2;2;2;2;2;2;2;2;2;2;2;2;2;2;2;2;2;2;2;2;2;2;2;2;2;2;2;2;2;2;2;2;2;2;2;2;2;2;2;2;2;2;2;2;2;2;2;2;2;2;2;2;2;2;2;2;2;2;2;2;2;2;2;2;2;2;2;2;2;2;2;2;2;2;2;2;2;2;2;2;2;2;2;2;2;2;2;2;2;2;2;2;2;2;2;2;2;2;2;2;2;2;2;2;2;2;2;2;2;2;2;2;2;2;2;2;2;2;2;2;2;2;2;2;2;2;2;2;2;2;2;2;2;2;2;2;2;2;2;2;2;2;2;2;2;2;2;2;2;2;2;2;2;2;2;2;2;2;2;2;2;2;2;2;2;2;2;2;2;2;2;2;2;2;2;2;2;2;2;2;2;2;2;2;2;2;2;2;2;2;2;2;2;2;2;2;2;2;2;2;2;2;2;2;2;2;2;2;2;2;2;2;2;2;2;2;2;2;2;2;2;2;2;2;2;2;2;2;2;2;2;2;2;2;2;2;2;2;2;2;2;2;2;2;2;2;2;2;2;2;2;2;2;2;2;2;2;2;2;2;2;2;2;2;2;2;2;2;2;2;2;2;2;2;2;2;2;2;2;2;2;2;2;2;2;2;2;2;2;2;2;2;2;2;2;2;2;2;2;2;2;2;2;2;2;2;2;2;2;2;2;2;2;2;2;2;2;2;2;2;2;2;2;2;2;2;2;2;2;2;2;2;2;2;2;2;2;2;2;2;2;2;2;2;2;2;2;2;2;2;2;2;2;2;2;2;2;2;2;2;2;2;2;2;2;2;2;2;2;2;2;2;2;2;2;2;2;2;2;2;2;2;2;2;2;2;2;2;2;2;2;2;2;2;2;2;2;2;2;2;2;2;2;2;2;2;2;2;2;2;2;2;2;2;2;2;2;2;2;2;2;2;2;2;2;2;2;2;2;2;2;2;2;2;2;2;2;2;2;2;2;2;2;2;2;2;2;2;2;2;2;2;2;2;2;2;2;2;2;2;2;2;2;2;2;2;2;2;2;2;2;2;2;2;2;2;2;2;2;2;2;2;2;2;2;2;2;2;2;2;2;2;2;2;2;2;2;2;2;2;2;2;2;2	yes;yes;yes;yes;yes;yes;yes;yes;yes;yes;yes;yes;yes;yes;yes;yes;yes;yes;yes;yes;yes;yes;yes;yes;yes;yes;yes;yes;yes;yes;yes;yes;yes;yes;yes;yes;yes;yes;yes;yes;yes;yes;yes;yes;yes;yes;yes;yes;yes;yes;yes;yes;yes;yes;yes;yes;yes;yes;yes;yes;yes;yes;yes;yes;yes;yes;yes;yes;yes;yes;yes;yes;yes;yes;yes;yes;yes;yes;yes;yes;yes;yes;yes;yes;yes;yes;yes;yes;yes;yes;yes;yes;yes;yes;yes;yes;yes;yes;yes;yes;yes;yes;yes;yes;yes;yes;yes;yes;yes;yes;yes;yes;yes;yes;yes;yes;yes;yes;no;no;no;no;no;no;no;no;no;no;no;no;no;no;no;no;no;no;no;no;no;no;no;no;no;no;no;no;no;no;no;no;no;no;no;no;no;no;no;no;no;no;no;no;no;no;no;no;no;no;no;no;no;no;no;no;no;no;no;no;no;no;no;no;no;no;no;no;no;no;no;no;no;no;no;no;no;no;no;no;no;no;no;no;no;no;no;no;no;no;no;no;no;no;no;no;no;no;no;no;no;no;no;no;no;no;no;no;no;no;no;no;no;no;no;no;no;no;no;no;no;no;no;no;no;no;no;no;no;no;no;no;no;no;no;no;no;no;no;no;no;no;no;no;no;no;no;no;no;no;no;no;no;no;no;no;no;no;no;no;no;no;no;no;no;no;no;no;no;no;no;no;no;no;no;no;no;no;no;no;no;no;no;no;no;no;no;no;no;no;no;no;no;no;no;no;no;no;no;no;no;no;no;no;no;no;no;no;no;no;no;no;no;no;no;no;no;no;no;no;no;no;no;no;no;no;no;no;no;no;no;no;no;no;no;no;no;no;no;no;no;no;no;no;no;no;no;no;no;no;no;no;no;no;no;no;no;no;no;no;no;no;no;no;no;no;no;no;no;no;no;no;no;no;no;no;no;no;no;no;no;no;no;no;no;no;no;no;no;no;no;no;no;no;no;no;no;no;no;no;no;no;no;no;no;no;no;no;no;no;no;no;no;no;no;no;no;no;no;no;no;no;no;no;no;no;no;no;no;no;no;no;no;no;no;no;no;no;no;no;no;no;no;no;no;no;no;no;no;no;no;no;no;no;no;no;no;no;no;no;no;no;no;no;no;no;no;no;no;no;no;no;no;no;no;no;no;no;no;no;no;no;no;no;no;no;no;no;no;no;no;no;no;no;no;no;no;no;no;no;no;no;no;no;no;no;no;no;no;no;no;no;no;no;no;no;no;no;no;no;no;no;no;no;no;no;no;no;no;no;no;no;no;no;no;no;no;no;no;no;no;no;no;no;no;no;no;no;no;no;no;no;no;no;no;no;no;no;no;no;no;no;no;no;no;no;no;no;no;no;no;no;no;no;no;no;no;no;no;no;no;no;no;no;no;no;no;no;no;no;no;no;no;no;no;no;no;no;no;no;no;no;no;no;no;no;no;no;no;no;no;no;no;no;no;no;no;no;no;no;no;no;no;no;no;no;no;no;no;no;no;no;no;no;no;no;no;no;no;no;no;no;no;no;no;no;no;no;no;no;no;no;no;no;no;no;no;no;no;no;no;no;no;no;no;no;no;no;no;no;no;no;no;no;no;no;no;no;no;no;no;no;no;no;no;no;no;no;no;no;no;no;no;no;no;no;no;no;no;no;no;no;no;no;no;no;no;no;no;no;no;no;no;no;no;no;no;no;no;no;no;no;no;no;no;no;no;no;no;no;no;no;no;no;no;no;no;no;no;no;no;no;no;no;no;no;no;no;no;no;no;no;no;no;no;no;no;no;no;no;no;no;no;no;no;no;no;no;no;no;no;no;no;no;no;no;no;no;no;no;no;no;no;no;no;no;no;no;no;no;no;no;no;no;no;no;no;no;no;no;no;no;no;no;no;no;no;no;no;no;no;no;no;no;no;no;no;no;no;no;no;no;no;no;no;no;no;no;no;no;no;no;no;no;no;no;no;no;no;no;no;no;no;no;no;no;no;no;no;no;no;no;no;no;no;no;no;no;no;no;no;no;no;no;no;no;no;no;no;no;no;no;no;no;no;no;no;no;no;no;no;no;no;no;no;no;no;no;no;no;no;no;no;no;no;no;no;no;no;no;no;no;no;no;no;no;no;no;no;no;no;no;no;no	5	4	-0.9355	-0.2101	-0.2323	-0.7901	-0.9617	-0.00187500000000001	-0.0975	0.25225	0.028375	-0.057875	False Positive
Hum_XLOC_043719	RAET1E-AS1	Not significant				0	8
Hum_XLOC_043725		Not significant				0	9
Hum_XLOC_043742	SYNE1-AS1	Not significant				0	9
Hum_XLOC_043745		Not significant				0	6
Hum_XLOC_043746		Cell-type specific				0	9											True Positive
Hum_XLOC_043750		Not significant	POLR1G;WDR74;TAF8;IFITM3;MMS22L;ATP5F1A;GTF2E1;SKA1;UTP11;CDC42;EIF3I;TOX4;NUBP2;EIF3E;CNOT2;DR1;NUP43;GNL3L;HAUS8;TERF2;MDM2;KAT7;KNL1;USP8;EIF4A3;MALL;ZC3H8;SPATA5;SKP2;SCNM1;GMPS;KIAA1143;PSMG4;RACK1;H2BC15;NFS1;UHRF1;ME2;IRAK3;SEC23A;RNF24;ZFAND5;FBXL20;ASPA;SLC1A2;PCYOX1;DNAL1;TRPM4;ULBP3;ZNF414;LRRC49;DISP2;ADAMTS17;VPS53;FADS1;QTRT2;CCDC122;MARVELD2;APPL1;ZNF382;STXBP4;TRIM68;GATAD2A;TMEM145;LCLAT1;CD34;TVP23C;ARHGAP1;RNF227;IFITM2;KIAA0825;IGF2R;PCDHA9;LEPROT;TTLL3;PTCHD4;PCDHGA6;SCIN;BTN3A1;ARNTL2;PLEKHA5;MCF2L2;SOAT1;CDH3;EPN1;P4HA2;SCARF1;CDH7;ULK2;ERGIC2;ARHGAP28;PAPOLA;SPG21;GLG1;PLEKHG2;CBX5;GTPBP1;CYB5R3;CCDC198;RPS6KA5;PXMP4;USP14;VSIG1;PLLP;DHODH;CCDC113;TUBB4A;C19orf44;GPI;CRX;CARD8;ZNF175;VIPR2;CASP2;MICU1;BMPR1A;SIAE;PUS3;C11orf58;SPRING1;OPRM1;CILK1;BVES;GHR;RNF130;TFDP2;GNAI2;FRMD4B;SSR3;RCN2;YIPF4;GPR83;HP1BP3;ZNF780B;DTD2;RHBDF2;SYT5;ZNF426;PLXNA3;TEX101;LLGL1;SERINC3;RERG;DSC3;MTO1;CPM;CHST5;TMEM8B;TJAP1;SPPL2A;SH3GL3;SLC16A3;FEM1A;SLC2A5;OAZ3;KCNN3;CNTN4;LPP;SSBP2;GFOD1;RAB19;LANCL3;USP6NL;LRMDA;LIN7C;CD226;ATG10;INO80C;PITPNC1;CC2D1B;FBXL18;PHKG2;STEAP2;BRAF;CUL4B;SCUBE1;TNFRSF13C;ZNF714;FGFR4;PLCD3;SCIMP;ARPC5;PIGR;DTX3L;SFXN1;SBSPON;FOXK1;DIRAS2;SLITRK5;PDZD8;TMEM52B;ACAA2;KLHL26;HOOK3;DNAJC7;TCTN2;LRRC28;C15orf40;BTD;TOR1AIP2;HSD17B13;SERPINB9;OR10A2;MFN1;TADA3;NETO2;RAB33B;MBOAT1;B3GALT1;NMNAT1;RBM4;MRPL48;SH2B1;ZNF543;AKAP5;TNFSF15;RELL1;MGAT4C;ZSCAN22;KRBA2;BRI3BP;ZBTB3;DUSP28;ZKSCAN3;LIN54;GREB1;SLC35F1;HDAC2;FAM110D;ZNF165;UAP1L1;LHFPL5;SPG7;SULT1C4;MDM4;EFCAB2;SYT15;ZNF814;CNEP1R1;MFSD2B;TRIM59;HEXA;SLC35F6;NUDT19;PEX26;HOMEZ;ZNF736;ZNF585B;ZNF718;ITGB3;S1PR2;SMIM17;ZNF595;H3-2;TMEM269;ABC7-42404400C24.1	1;1;1;1;1;1;1;1;1;2;2;2;2;2;2;2;2;2;2;2;2;2;2;2;2;2;2;2;2;2;2;2;2;2;2;2;2;1;1;1;1;1;1;1;1;1;1;1;1;1;1;1;1;1;1;1;1;1;1;1;1;1;1;1;1;1;1;1;1;1;1;1;1;1;1;1;1;2;2;2;2;2;2;2;2;2;2;2;2;2;2;2;2;2;2;2;2;2;2;2;2;2;2;2;2;2;2;2;2;2;2;2;2;2;2;2;2;2;2;2;2;2;2;2;2;2;2;2;2;2;2;2;2;2;2;2;2;2;2;2;2;2;2;2;2;2;2;2;2;2;2;2;2;2;2;2;2;2;2;2;2;2;2;2;2;2;2;2;2;2;2;2;2;2;2;2;2;2;2;2;2;2;2;2;2;2;2;2;2;2;2;2;2;2;2;2;2;2;2;2;2;2;2;2;2;2;2;2;2;2;2;2;2;2;2;2;2;2;2;2;2;2;2;2;2;2;2;2;2;2;2;2;2;2;2;2;2;2;2;2;2;2;2;2;2;2;2;2;2;2;2;2;2;2;2;2	yes;yes;yes;yes;yes;yes;yes;yes;yes;yes;yes;yes;yes;yes;yes;yes;yes;yes;yes;yes;yes;yes;yes;yes;yes;yes;yes;yes;yes;yes;yes;yes;yes;yes;yes;yes;yes;no;no;no;no;no;no;no;no;no;no;no;no;no;no;no;no;no;no;no;no;no;no;no;no;no;no;no;no;no;no;no;no;no;no;no;no;no;no;no;no;no;no;no;no;no;no;no;no;no;no;no;no;no;no;no;no;no;no;no;no;no;no;no;no;no;no;no;no;no;no;no;no;no;no;no;no;no;no;no;no;no;no;no;no;no;no;no;no;no;no;no;no;no;no;no;no;no;no;no;no;no;no;no;no;no;no;no;no;no;no;no;no;no;no;no;no;no;no;no;no;no;no;no;no;no;no;no;no;no;no;no;no;no;no;no;no;no;no;no;no;no;no;no;no;no;no;no;no;no;no;no;no;no;no;no;no;no;no;no;no;no;no;no;no;no;no;no;no;no;no;no;no;no;no;no;no;no;no;no;no;no;no;no;no;no;no;no;no;no;no;no;no;no;no;no;no;no;no;no;no;no;no;no;no;no;no;no;no;no;no;no;no;no;no;no;no;no;no;no	1	5
Hum_XLOC_043758		Not significant				0	9
Hum_XLOC_043764	TMEM242-DT	Not significant				0	8
Hum_XLOC_043767		Not significant	CKAP2L;PCNX4;TJP1;ZNF26;ZNF37A;CCDC171	0;1;2;2;2;2	no;no;no;no;no;no	0	7
Hum_XLOC_043780	EZR-AS1	Not significant				0	9
Hum_XLOC_043782		Not significant	WTIP;MCFD2;CMSS1;NDUFS1;EMP1;NEGR1;ACADSB	1;1;1;2;2;2;2	no;no;no;no;no;no;no	0	9
Hum_XLOC_043803		Not significant				0	9
Hum_XLOC_043806		Not significant	MYORG;GADL1;FEZ1	1;2;2	no;no;no	0	9
Hum_XLOC_043814		Not significant				0	9
Hum_XLOC_043815		Not significant	ARL6IP6;LINS1	1;2	no;no	0	8
Hum_XLOC_043836		Not significant				0	8
Hum_XLOC_043846		Not significant				0	8
Hum_XLOC_043854		Not significant				0	8
Hum_XLOC_043856		Not significant	ANKRD12;SSX3;COA6;AADACL3;ZBTB38;KLF8;TMEM106B;C19orf12;TET2	1;1;1;1;1;2;2;2;2	no;no;no;no;no;no;no;no;no	0	7
Hum_XLOC_043858	MPC1-DT	Partially shared	CLNS1A;FCF1;DDX46;NAIP;GTF2H1;VHL;USP8;TOP3A;MRPS23;FAM227A;VPS41;SEMA3B;MRPS10;MRTO4;POLR1A;SLC25A3;DIS3;EIF3I;TRPM7;CLSPN;RANGAP1;OGDH;ATP5PB;RAP1B;PAICS;HAUS2;PNPT1;SBNO1;ISG20L2;RPL7L1;GINS4;GEMIN6;NOL9;TOPBP1;FXN;SIN3A;KRT8;MRPL57;NPLOC4;XPOT;OR7A17;ZNF431;COX20;RPS29;TADA2A;CENPI;GTF2H3;FBLIM1;SNUPN;ALG14;RRP7A;MRPL27;LARS1;RPL37;C12orf45;SCAMP1;ORC6;CDC5L;SENP6;NUP155;RBM48;GCSH;CHAF1B;CDT1;LSM3;OR7G2;POLR1D;TUBB;EIF2B2;POLR1B;GNL3L;PHAX;SUGT1;DCTN5;NCAPD2;LSG1;USE1;MED29;WDR3;NUDC;PSMD8;YPEL1;THOC5;VRK1;PSMC1;NKAP;NUP93;RPS19;RAD1;TTF2;C1orf109;RBBP5;UTP25;NSL1;DDX59;MED28;NRDE2;MASTL;TARDBP;LIAS;COPA;GTF3C4;UBA2;GINS2;TAF8;TUBGCP4;NPEPPS;CIAO1;POLR2D;SPATA5;NOM1;TAF1;UTP23;GGPS1;OXA1L;SMG1;PSMG3;CFAP298;RRP1;ADAR;TONSL;RBBP4;GMPS;MEAF6;SNIP1;CPSF2;ARIH1;CENPN;SNRPD1;CDC40;HINFP;OR4D9;CCDC57;KCMF1;NFATC2IP;SNRNP35;DDX51;RAD51D;SRSF10;RPL14;DYNC1H1;NUP62;ZNF492;H2BC15;FAM133B;UBE2L5;RBM8A;MILR1;DCP1A;CWC25;H2BC6;DDX52;TBCE;CCAR1;LACTB;MOB4;PRPF38A;CIR1;GPN2;MED11;CYCS;HAP1;COPB2;GFPT1;IPO9;SDHD;LIN52;GOLGA6L6;DHX33;HSPA5;GEMIN8;SCFD1;POLR2E;SNRPD3;EIF3D;UBE2I;MCM4;RBM28;GTPBP4;NUP43;SMU1;LSM8;TOMM40;PPAN;ZCCHC9;FAAP24;MED4;KAT7;PRPF4;SSB;YARS2;TXNL4A;URB1;ZC3H8;TLK2;MED22;HNRNPU;UBE2Z;SSU72;YEATS2;IDH3A;TSR1;SPRYD4;DDX10;MRPS11;PSMD12;OPA1;MRPS18B;COG8;TMEM199;FAM71F2;AP3M1;CYP27C1;METTL2A;ARHGAP28;ZNF268;CCDC198;PMP22;GNB4;AGMAT;DNAL1;DNPEP;HNF1A;TMEM132B;TRPM8;SETD7;PRPSAP1;SLMAP;METTL2B;KIAA1958;DPY19L3;GTF2H2C;BRCA1;CD84;MAVS;POFUT1;FZD3;ZKSCAN1;SLC6A4;CYP20A1;IRF1;PCNX4;ZNF780B;TMOD3;GFOD2;ZFP14;NPFFR1;NMT2;DYRK1A;ICOSLG;ZNF761;TRMT10B;ANKRD40CL;TMC7;SLC35E3;GPR157;MRPL42;ZNF26;ZNF737;BAIAP2L1;RNF216;RNF14;ATP1A2;MRE11;NDUFS1;ZCCHC8;SUGP2;CDK13;RAB27A;DAPP1;ABCB11;PAG1;NT5C2;PPP1R12B;PIK3C3;CBFA2T2;L2HGDH;GMCL1;PLEKHG2;MYO15A;SEC22C;CWF19L1;MTAP;SNAP29;TRIOBP;TRIP11;ZDHHC15;SLC25A15;DGKH;CLUAP1;KNOP1;TMEM87A;ZNF106;MTMR9;TBC1D17;TIMM50;AHR;RNF43;MAP2K6;DDX25;CPT1A;C11orf58;ALDH2;ARSB;HHLA2;HEMK1;COMMD2;PEX5L;THADA;AAK1;QSOX1;PLA2G2D;SLC35A3;TRPM6;KDSR;TMEM156;FAM126A;SPATS2;SLC25A19;CEP250;RAB3IP;OR7C1;AKAP9;IFT22;TTBK2;IVD;KIF1C;QRSL1;LIN28A;PDE6A;ZMYM5;SCO1;DSTYK;SEC14L4;GSTM3;ANKRD16;DSC1;MDFIC;MTO1;CCDC142;GPNMB;BRIP1;C9orf78;RABEPK;PPP2R1B;C11orf1;TMEM19;MMAB;GLTP;MORN3;DISP2;TPM1;CDH13;NPC1;IFNAR1;AZIN2;TARS2;GABPB2;FLG2;METTL21A;NBEAL1;LPP;KLHL8;TBCK;KCNMB1;DIPK2B;DOCK5;INIP;WDR31;RSU1;TMCO3;KIAA1328;TIAL1;MCHR2;AP1S3;SUV39H2;CAMK4;THY1;ANKH;CEP112;FBXL18;SLC26A2;RMND1;ANKRD9;RAB11FIP1;CABP1;COLEC12;THEM4;COX6B2;NEK8;BDH1;IKZF3;COA7;ZYG11B;FLVCR1;PEX13;SGPP2;GPR155;LRRC58;PYHIN1;LRRC2;HSPA4L;ABHD18;BEND7;IKBIP;PCLAF;CERCAM;SPATA33;ZNF526;YIF1B;SETD5;TMUB2;IL7R;ABHD15;PTAFR;C15orf40;TMEM154;TMEM192;ZNF778;ZNF562;ZNF554;OR10H5;MRPL52;TMEM134;CES2;NUDT4;UBXN2A;MSRB3;FAM241A;POLD4;ERCC4;SMIM19;OR4K17;RPS6KA3;TRIM72;PAWR;MAGEB10;ZC3H12D;GVQW3;LRRC57;ZFP82;RNF41;PNMA8A;ZNF716;NLRP10;PLCXD1;TSHZ2;C16orf72;ZNF662;ZNF320;CHST6;GDPGP1;CCBE1;TNFAIP8L3;MACC1;KRBA2;UBE2G2;TMEM106A;BRI3BP;FLRT2;MIXL1;TLCD2;FCAR;FSD2;LYRM7;NHEJ1;OR2G6;NANOS1;BCL2L15;SLC35E2B;HMGB1;ZNF766;XPNPEP3;ZNF124;ZNF605;SRGAP1;ENTPD4;KANK2;FITM2;DACT3;ZNF44;ZNF121;ZNF84;ZNF544;MDM4;ZNF534;CAPZA2;ZNF525;LILRB3;OR14J1;ITSN1;CRYZL1;DNASE1;PEX26;ATAD3C;ZNF844;OR2I1P;LILRA2;SMIM31;AP5B1;GALNT4;POC1B-GALNT4;LINC00672;ZNF285;GTF2H5;CDKL5;TRAM2;SAMHD1;PDE4C;H2AZ2;MOGAT3;TFDP2;TCTN3;KLHL7;DCAF10;TRIM24;AKR1D1;SLC25A16;HRH4;CPM;MARVELD3;XPR1;TLCD4;FBXO27;CHRNA5;ZNF93;UBOX5;OR10H1;ZNF383;KIAA0408;MAN2A2;FAM110D;DDI2;ZNF665;NEU1;MICAL3;CCL5;LLNLR-225F10.1;CX3CL1;ABCG8;IL17RD;CUL4B;ZSCAN12;WIPF2;TIGAR;APOOL;COX18;CTSB;GATD1;GRB2;MIGA1;CYP4F3;SLAMF7;SLC24A1;ZBTB25;MAP3K20;TMED8;ZC3H14;CYB5B;WDR91;JHY;CAND1;KCTD20;ZBTB24;PHACTR2;SEMA5A;KDM5B;BLZF1;RCAN3;MREG;CREB1;ALDH8A1;OPTN;AMD1;TMOD2;RAB2B;KHDC4;SLC2A11;ARMH4;MYLK3;DEGS1;SNCA;ST8SIA6;SERPINH1;ATG10;BOLL;IL6R;OMA1;C1orf52;PDLIM5;TMEM144;PHKG1;GFM1;SLC50A1;LEP;CABP4;ZNF135;GJC1;AP2A2;CCDC125;GPR1;MTARC1;RINL;LIN54;ZNF107;SPN;ZNF71;PLIN5;CSKMT;C22orf39;ZNF432;ZNF486;CTD-3099C6.13;RP1-137D17.4;LASP1;SPPL2B;ACP3;LRRC7;JADE2;GUCA1A;PIGV;FGFR1;STX7;ANGPT2;EEF2K;DNASE2;GTPBP10;CRTAM;UPK1B;GGCX;COQ10B;ZNF142;CACYBP;RAD23B;POLK;OPA3;NDUFA5;GLUL;C2orf49;SEC24B;FGD4;ESR2;PTGR2;GCNT3;RNF165;STAC2;MBOAT2;GTF2H2;IRAK1BP1;MCPH1;FEZ1;FAM177A1;CNKSR3;ENAH;PABIR3;MAPK13;ZNF208;FLAD1;ORAI2;ACOT11;DRAXIN;PRKCI;A2ML1;RAB3B;PTPN9;LRRN2;GPR82;RNASEH1;PEAK1;PTPN2;CAVIN1;CD28;MEIOC;CCDC30;MYT1L;C3orf62;CHM;HACD4;ZNF527;POM121;ZNF785;ZNF841;GK;SAMD5;C6orf163;CYB5RL;PET100;ARPIN;N4BP2L2;POU5F2;FUCA2;CFLAR;NDUFAF7;LAMP2;ALDH3B1;SCIN;IYD;MAN2B2;RNASET2;DAPK2;ARID1B;TRAF3IP2;LAMC2;UNKL;NCKAP1;EPN1;HAGH;TM7SF3;SPA17;GNAI3;ERBB3;ADAT1;HES2;FRMPD1;MYO3B;RPS6KA6;CHFR;STK10;TMEM38A;AP1M1;NCBP3;DPP8;BCAP29;ACER3;PKD2L2;OSBPL6;SAR1A;RABL2B;CNOT4;UBA5;SSH1;OGFOD1;GNA11;MAPKAPK5;OAS1;NOS1;FLT3LG;ABCC6;CD200;TYRO3;RFFL;XYLB;OR1I1;PSMD5;FKBP5;SH3GLB1;PCSK5;KCNK6;PCDH11Y;PPM1F;DEPDC5;DMC1;MIOX;MIEF1;DESI1;RBM23;AP4S1;RPS6KA5;PROCR;BMP7;CSNK2A1;PROKR2;HM13;ANKRD12;RIOK3;XIAP;PGK1;RBM3;PHKB;DHODH;MON1B;QPRT;TMC5;AP3B2;BPNT2;TNFRSF10A;KCNA7;RNASEH2A;APLP1;CEACAM5;CRX;ZNF14;GSK3A;PIK3CG;ABHD11;PTCD1;TMEM106B;FKTN;TRIM14;AK1;TRDMT1;SEC23IP;MTPAP;TSPAN14;TUBD1;C17orf75;RND2;CLNK;COMMD9;ELMOD1;OAS3;VDR;NCOA7;OPRM1;ALDH5A1;SLC16A10;GUCA1B;CERT1;MSH3;WWC1;ERGIC1;ZNF346;SELENOK;CLDN16;NPHP3;TTL;SLC30A3;MPV17;FHL2;STK25;PLEKHB2;FAM20B;ICMT;OPRD1;NSUN4;ESYT2;MESD;ZNF430;FOXO3;VPS4B;NEK9;SLIRP;YIPF4;SLC17A5;CNNM1;PRLHR;IAPP;ZNF549;SEC22A;ZNF639;CSMD2;ZRANB3;LAX1;PMS2;ACO1;NUDT10;SPRYD7;NLN;ITIH5;NCKAP1L;METTL8;TTC21B;STX16;SSR1;PIWIL1;DMAC2L;PSD4;TNFSF14;MCM8;AGO3;ST3GAL3;KLC1;FFAR2;TAS2R4;HIP1;STEAP4;ADM2;CDHR3;LDLR;RSPH3;PGPEP1;IQCN;IDO1;MRPS25;PSME3;IL13RA1;PODNL1;DNAJB1;ARFIP2;PCBD2;MMACHC;BHMT2;GPR12;EPHB2;NUMB;IL2RA;KLRD1;AGO4;DSG3;KLB;ELF5;AHI1;SEMA4F;KLHL36;SP110;ARMC9;MFSD9;TMEM127;CHST12;IREB2;MARCHF7;KCTD3;UGGT1;YME1L1;SLC31A1;CCDC90B;CFAP300;BRDT;PLCE1;ABI2;SPPL2A;G3BP2;C1RL;GAS2L3;NABP2;GALNT6;EFCAB11;JDP2;PCSK6;IGSF6;TP53;RAB40B;RNF157;TNFRSF11A;P3H4;FEM1A;DPP9;KIAA0319L;GPR161;PIGM;MINDY1;TPM3;LNPK;RUBCN;YIPF5;ARHGAP26;G3BP1;DENND2A;ZNF7;CEP78;USP6NL;LRRC27;FADS1;HMGA2;DCUN1D2;CNDP1;IL18;SLC7A11;EXT2;NUBPL;ZNF385D;PTPN14;ZNF773;OLAH;PLA2R1;CD96;DGKE;SDHAF4;APCDD1;C9orf85;FAM126B;PHF6;CD109;AIFM1;GALK2;MPV17L;RPUSD3;NRG1;GATAD1;ST3GAL2;ARSL;KCNJ6;AP3S2;DPYSL5;SLC30A2;SHROOM4;NIT1;CDC42SE2;SV2A;RCAN1;GNE;DFFA;ZBTB8A;NDUFV3;ZNF714;CYP3A4;EMC10;CLPB;LMOD3;ICA1L;SMIM14;TMEM41A;LRPAP1;PIGX;CLDN19;C1orf50;SPINK1;ACSL6;USP49;SYK;LETM2;C8orf34;WRN;PGM2L1;KBTBD6;VSTM4;TTC7B;CLMN;SVOP;SENP8;ANAPC16;SYNPO2L;TMEM130;HDGFL3;GALR1;ZNF606;CLPX;GREM1;GOLGA2;COQ7;CRK;IRGQ;PROSER3;BEST1;MAP4K2;MPLKIP;STAT3;ZSWIM1;KCTD19;C2orf68;LRRC28;CSNK1G1;SLC33A1;RASSF6;ASPSCR1;LIMS1;SYAP1;SIK2;CCDC144A;DENND5B;DNAJC18;CAVIN4;POLH;CDC42BPG;LRG1;ESCO2;PDE7B;ZNF561;SLC25A33;P2RY6;ZNF570;TVP23B;ZNF556;NME6;KLHL6;ZMAT3;MFSD4B;ZNF483;PPP1R3B;MICOS10;ZNF791;SWSAP1;CEP19;C12orf66;ZHX3;GK5;TVP23C;SMAD2;PLEKHD1;NUPR1;EID2B;SMCR8;WDR73;PUS1;LRRN4CL;ZNF491;PCDHB9;ZNF454;POGLUT3;NSUN3;NLRP8;FAHD1;SSTR2;DHTKD1;ANKRD62;IBA57;ZNF101;OR52A1;ERCC6L2;BACE2;MXRA7;ZNF721;C11orf54;CAMK1D;RIPPLY3;ZNF623;KREMEN1;CCR4;PRKX;HDDC3;RPS27L;ZBTB37;CXorf38;PIGP;ARL17A;IRS2;LRCH3;CD300E;BTN3A2;ZNF397;ZNF546;AGMO;CCDC157;NWD1;EYS;OR2AG2;ZNF793;ZNF669;PARVB;SLC4A5;VWC2;TMEM120B;ZNF563;FAM120AOS;ZNF33A;IL1RAP;ZNF699;ZNF774;XRCC2;ADH1B;ZNF33B;VKORC1L1;ZNF700;OR11G2;HCAR1;WDR45;ZNF429;PIWIL2;BLM;ZNF655;SHPK;MFAP5;MYO1C;ZNF347;AKR1B10;HYLS1;ZNF813;RUNDC1;BMPR2;SMIM5;SLC44A4;MICA;HLA-E;MOG;FBXO48;AARD;PKHD1L1;TMEM88B;TECPR1;CCDC85C;SMIM11A;C21orf62;SERPINB11;METTL6;XKR4;CEP43;GIMAP1;SYNJ2BP;S1PR3;EMP2;ZNF726;GANC;ZNF891;AS3MT;ZNF727;CRPPA;OR3A2;OR2A25;APOL6;POLR2J2;ARL17B;STMND1;MTRNR2L4;LY6G5B;LRRD1;CDK11B;FMN1;TMEM150C;SPATS1;PCDHGA6;TRAPPC2B;GATC;FRRS1L;GAN;ZNF234;XXbac-BPG32J3.22;ZNF587B;NUDT3;ZBTB8B;SMIM11B;SYNRG;OR2AG1;RP11-666A8.13;RP11-281A20.3;POLR2J3;TSPAN6;TMEM98;MAP3K9;VTA1;PIK3C2A;MBTPS2;SLC7A14;GCLM;PLEKHA5;PKP2;SLC6A15;MOCOS;RBM7;MRPS33;SPG21;RGS17;TNRC6B;CERK;SPTLC2;DCAF11;PXMP4;VSIG1;SYTL4;FNDC3A;CLN5;SETD6;PYCR3;LILRB1;HNRNPUL1;FKBP14;SMURF2;KLHL5;NANOG;AICDA;GRM6;RAB29;FASTKD2;HDHD3;PRXL2A;TTPAL;SIRT5;LRRFIP1;SIN3B;FGL2;CCDC32;MINDY2;HELZ2;ZNF141;ARHGEF39;DENND4C;DBT;TSPAN3;VPS53;TMEM50B;LIMD1;FAXC;TBC1D32;HTR3B;WDR17;TGOLN2;FUT6;PALM2AKAP2;OR3A3;KALRN;SLAMF6;ELF3;INTU;SFXN1;C2;TRIM66;STX3;SLC43A2;CYB5D2;KLK2;ACER1;NAIF1;OR2M4;ZNF621;SLC22A13;NMNAT1;TLR10;ZNF169;IL17RA;ZNF620;PARD6G;GEN1;OGFOD3;OR4P4;TNRC18;CEP57L1;PCDH9;TNFAIP8L1;ZNF566;ZNF70;LCTL;NUGGC;ZNF724;CTSE;ZKSCAN5;TLR7;SCN8A;PIGN;ZNF667;ZNF789;ZNF551;SPIRE2;TMEM231;CSNK1E;TMEM233;TRMT9B;CHMP4A;GTF2I;SPIB;GOLGA6L1;GOLGA6L22;RP11-205M5.4;TPST2;ZNF696;VMAC;LRP10;HECW1;SLC4A1;CROT;ITGAL;ARSD;TNC;TNFRSF9;SLC4A8;HEBP2;MON2;AHRR;CASP8;RHOA;PRR11;ALDH3A2;PIAS2;ADAMTS2;FKBP1A;CCDC80;GCAT;APOL1;PNPLA3;FOXRED2;MTHFD1;KIF3B;LIPG;LONP2;SLC38A7;CD276;HOMER2;MEGF8;FAM83E;CAV2;CHN2;SERPINE1;PBLD;RNF141;MANSC1;SPRING1;HINT3;BVES;PEX7;ARFGEF3;TXNDC15;NIT2;NT5C1A;ECE1;PRDX1;FILIP1;IFIT3;SMAD9;LRAT;KIAA1191;RASSF8;ZNFX1;PTGIS;STAMBP;PANK2;SLC35E1;SMARCA4;SRD5A3;SPECC1;DTD2;TEP1;USHBP1;C12orf65;FAM83F;KATNBL1;WNT2B;C5AR2;RFK;ISCA1;SLC19A3;RNASEH2B;GALNT5;ZFP37;ADAM10;PPM1B;PPA2;GSTCD;CASP6;WDFY2;RPL3L;ELAC1;APP;WTIP;SIGLEC10;WDPCP;NPHP1;TMF1;NXPE3;EIF2A;TMEM181;TMEM168;HDAC8;NSD3;TMC2;SCN2B;PDCD4;RAD9B;AMN1;SRSF12;SEPTIN14;ADK;SNX22;BRAF;IQCC;BSDC1;ATAD3B;CSTB;MRNIP;PRKAA2;GMEB1;TRIM58;REL;TYW5;ALPP;PPM1K;PRRT3;SLC51A;CMBL;ARSK;CREBRF;HCN1;TMEM170A;SGSM1;TRUB2;NKIRAS2;DTWD2;CHRNB1;ZNF672;ETFDH;PPIH;FADS6;TADA2B;GTF2IRD2B;DENND6A;BNIP3;MTHFR;C18orf32;LCORL;ZNF713;CTC1;AKAP5;ZNF154;ZNF609;ZNF594;FKRP;TNFSF15;CACNB4;PPP1R27;TUBA8;SRARP;OR51M1;ZNF445;PRKN;MRPL30;SYN3;SMYD4;TMEM17;PPARA;FAM9C;TTC24;RNF222;SIRPB2;GTF2IRD2;CHRNG;LRRC8B;MYO5A;ZNF677;CCDC69;INPP5B;PHACTR4;ZNF888;ZNF845;SMIM7;ZBED1;RTL10;OR2A5;HSBP1;MCTS1;UQCRHL;COX19;MTRNR2L5;ZNF260;RP11-849H4.2;COA8;PDF;SMIM22;DOC2B;C2orf15;CASTOR2	1;1;1;1;1;1;1;1;1;1;1;1;1;1;1;1;1;1;1;1;1;1;1;1;1;1;1;1;1;1;1;1;1;1;1;1;1;1;1;1;1;1;1;1;1;1;1;1;1;1;1;1;1;1;1;1;1;1;1;1;1;1;1;1;1;1;1;1;2;2;2;2;2;2;2;2;2;2;2;2;2;2;2;2;2;2;2;2;2;2;2;2;2;2;2;2;2;2;2;2;2;2;2;2;2;2;2;2;2;2;2;2;2;2;2;2;2;2;2;2;2;2;2;2;2;2;2;2;2;2;2;2;2;2;2;2;2;2;2;2;2;2;2;2;2;2;2;2;2;2;2;2;2;2;2;2;2;2;2;2;2;2;2;2;2;2;2;2;2;2;2;2;2;2;2;2;2;2;2;2;2;2;2;2;2;2;2;2;2;2;2;2;2;2;2;2;2;2;2;2;2;2;2;2;2;2;2;2;2;2;0;0;0;1;1;1;1;1;1;1;1;1;1;1;1;1;1;1;1;1;1;1;1;1;1;1;1;1;1;1;1;1;1;1;1;1;1;1;1;1;1;1;1;1;1;1;1;1;1;1;1;1;1;1;1;1;1;1;1;1;1;1;1;1;1;1;1;1;1;1;1;1;1;1;1;1;1;1;1;1;1;1;1;1;1;1;1;1;1;1;1;1;1;1;1;1;1;1;1;1;1;1;1;1;1;1;1;1;1;1;1;1;1;1;1;1;1;1;1;1;1;1;1;1;1;1;1;1;1;1;1;1;1;1;1;1;1;1;1;1;1;1;1;1;1;1;1;1;1;1;1;1;1;1;1;1;1;1;1;1;1;1;1;1;1;1;1;1;1;1;1;1;1;1;1;1;1;1;1;1;1;1;1;1;1;1;1;1;1;1;1;1;1;1;1;1;1;1;1;1;1;1;1;1;1;1;1;1;1;1;1;1;1;1;1;1;1;1;1;1;1;1;1;1;1;1;1;1;1;1;1;1;1;1;1;1;1;1;1;1;1;1;1;1;1;1;1;1;1;1;1;1;1;1;1;1;1;1;1;1;1;1;1;1;1;1;1;1;1;1;1;1;1;1;1;1;1;1;1;1;1;1;1;1;1;1;1;1;1;1;1;1;1;1;1;1;1;1;1;1;1;1;1;1;1;1;1;1;1;1;1;1;1;1;1;1;1;1;1;1;1;1;1;1;1;1;1;1;1;1;1;1;1;1;1;1;1;1;1;1;1;1;1;1;1;1;1;1;1;1;1;1;1;1;1;1;1;1;1;1;1;1;1;1;1;1;1;1;1;1;1;1;1;1;1;1;1;1;1;1;1;1;1;1;1;1;1;1;1;1;1;1;1;1;1;1;1;1;1;1;1;1;1;1;2;2;2;2;2;2;2;2;2;2;2;2;2;2;2;2;2;2;2;2;2;2;2;2;2;2;2;2;2;2;2;2;2;2;2;2;2;2;2;2;2;2;2;2;2;2;2;2;2;2;2;2;2;2;2;2;2;2;2;2;2;2;2;2;2;2;2;2;2;2;2;2;2;2;2;2;2;2;2;2;2;2;2;2;2;2;2;2;2;2;2;2;2;2;2;2;2;2;2;2;2;2;2;2;2;2;2;2;2;2;2;2;2;2;2;2;2;2;2;2;2;2;2;2;2;2;2;2;2;2;2;2;2;2;2;2;2;2;2;2;2;2;2;2;2;2;2;2;2;2;2;2;2;2;2;2;2;2;2;2;2;2;2;2;2;2;2;2;2;2;2;2;2;2;2;2;2;2;2;2;2;2;2;2;2;2;2;2;2;2;2;2;2;2;2;2;2;2;2;2;2;2;2;2;2;2;2;2;2;2;2;2;2;2;2;2;2;2;2;2;2;2;2;2;2;2;2;2;2;2;2;2;2;2;2;2;2;2;2;2;2;2;2;2;2;2;2;2;2;2;2;2;2;2;2;2;2;2;2;2;2;2;2;2;2;2;2;2;2;2;2;2;2;2;2;2;2;2;2;2;2;2;2;2;2;2;2;2;2;2;2;2;2;2;2;2;2;2;2;2;2;2;2;2;2;2;2;2;2;2;2;2;2;2;2;2;2;2;2;2;2;2;2;2;2;2;2;2;2;2;2;2;2;2;2;2;2;2;2;2;2;2;2;2;2;2;2;2;2;2;2;2;2;2;2;2;2;2;2;2;2;2;2;2;2;2;2;2;2;2;2;2;2;2;2;2;2;2;2;2;2;2;2;2;2;2;2;2;2;2;2;2;2;2;2;2;2;2;2;2;2;2;2;2;2;2;2;2;2;2;2;2;2;2;2;2;2;2;2;2;2;2;2;2;2;2;2;2;2;2;2;2;2;2;2;2;2;2;2;2;2;2;2;2;2;2;2;2;2;2;2;2;2;2;2;2;2;2;2;2;2;2;2;2;2;2;2;2;2;2;2;2;2;2;2;2;2;2;2;2;2;2;2;2;2;2;2;2;2;2;2;2;2;2;2;2;2;2;2;2;2;2;2;2;2;2;2;2;2;2;2;2;2;2;2;2;2;2;2;2;2;2;2;2;2;2;2;2;2;2;2;2;2;2;2;2;2;2;2;2;2;2;2;2;2;2;2;2;2;2;2;2;2;2;2;2;2;2;2;2;2;2;2;2;2;2;2;2;2;2;2;2;2;2;2;2;2;2;2;2;2;2;2;2;2;2;2;2;2;2;2;2;2;2;2;2;2;2;2;2;2;2;2;2;2;2;2;2;2;2;2;2;2;2;2;2;2;2;2;2;2;2;2;2;2;2;2;2;2;2;2;2;2;2;2;2;2;2;2;2;2;2;2;2;2;2;2;2;2;2;2;2;2;2;2;2;2;2;2;2;2;2;2;2;2;2;2;2;2;2;2;2;2;2;2;2;2;2;2;2;2;2;2;2;2;2;2;2;2;2;2;2;2;2;2;2;2;2;2;2;2;2;2;2;2;2;2;2;2;2;2;2;2;2;2;2;2;2;2;2;2;2;2;2;2;2;2;2;2;2;2;2;2;2;2;2;2;2;2;2;2;2;2;2;2;2;2;2;2;2;2;2;2;2;2;2;2;2;2;2;2;2;2;2;2;2;2;2;2;2;2;2;2;2;2;2;2;2;2;2;2;2;2;2;2;2;2;2;2;2;2;2;2;2;2;2;2;2;2;2;2;2;2;2;2;2;2;2;2;2;2;2;2;2;2;2;2;2;2;2;2;2;2;2;2;2;2;2;2;2;2;2;2;2;2;2;2;2;2;2;2;2;2;2;2;2;2;2;2;2;2;2;2;2;2;2;2;2;2;2;2;2;2;2;2;2;2;2;2;2;2;2;2;2;2;2;2;2;2;2;2;2;2;2;2;2;2;2;2;2;2;2;2;2;2;2;2;2;2;2;2;2;2	yes;yes;yes;yes;yes;yes;yes;yes;yes;yes;yes;yes;yes;yes;yes;yes;yes;yes;yes;yes;yes;yes;yes;yes;yes;yes;yes;yes;yes;yes;yes;yes;yes;yes;yes;yes;yes;yes;yes;yes;yes;yes;yes;yes;yes;yes;yes;yes;yes;yes;yes;yes;yes;yes;yes;yes;yes;yes;yes;yes;yes;yes;yes;yes;yes;yes;yes;yes;yes;yes;yes;yes;yes;yes;yes;yes;yes;yes;yes;yes;yes;yes;yes;yes;yes;yes;yes;yes;yes;yes;yes;yes;yes;yes;yes;yes;yes;yes;yes;yes;yes;yes;yes;yes;yes;yes;yes;yes;yes;yes;yes;yes;yes;yes;yes;yes;yes;yes;yes;yes;yes;yes;yes;yes;yes;yes;yes;yes;yes;yes;yes;yes;yes;yes;yes;yes;yes;yes;yes;yes;yes;yes;yes;yes;yes;yes;yes;yes;yes;yes;yes;yes;yes;yes;yes;yes;yes;yes;yes;yes;yes;yes;yes;yes;yes;yes;yes;yes;yes;yes;yes;yes;yes;yes;yes;yes;yes;yes;yes;yes;yes;yes;yes;yes;yes;yes;yes;yes;yes;yes;yes;yes;yes;yes;yes;yes;yes;yes;yes;yes;yes;yes;yes;yes;yes;yes;yes;yes;yes;yes;no;no;no;no;no;no;no;no;no;no;no;no;no;no;no;no;no;no;no;no;no;no;no;no;no;no;no;no;no;no;no;no;no;no;no;no;no;no;no;no;no;no;no;no;no;no;no;no;no;no;no;no;no;no;no;no;no;no;no;no;no;no;no;no;no;no;no;no;no;no;no;no;no;no;no;no;no;no;no;no;no;no;no;no;no;no;no;no;no;no;no;no;no;no;no;no;no;no;no;no;no;no;no;no;no;no;no;no;no;no;no;no;no;no;no;no;no;no;no;no;no;no;no;no;no;no;no;no;no;no;no;no;no;no;no;no;no;no;no;no;no;no;no;no;no;no;no;no;no;no;no;no;no;no;no;no;no;no;no;no;no;no;no;no;no;no;no;no;no;no;no;no;no;no;no;no;no;no;no;no;no;no;no;no;no;no;no;no;no;no;no;no;no;no;no;no;no;no;no;no;no;no;no;no;no;no;no;no;no;no;no;no;no;no;no;no;no;no;no;no;no;no;no;no;no;no;no;no;no;no;no;no;no;no;no;no;no;no;no;no;no;no;no;no;no;no;no;no;no;no;no;no;no;no;no;no;no;no;no;no;no;no;no;no;no;no;no;no;no;no;no;no;no;no;no;no;no;no;no;no;no;no;no;no;no;no;no;no;no;no;no;no;no;no;no;no;no;no;no;no;no;no;no;no;no;no;no;no;no;no;no;no;no;no;no;no;no;no;no;no;no;no;no;no;no;no;no;no;no;no;no;no;no;no;no;no;no;no;no;no;no;no;no;no;no;no;no;no;no;no;no;no;no;no;no;no;no;no;no;no;no;no;no;no;no;no;no;no;no;no;no;no;no;no;no;no;no;no;no;no;no;no;no;no;no;no;no;no;no;no;no;no;no;no;no;no;no;no;no;no;no;no;no;no;no;no;no;no;no;no;no;no;no;no;no;no;no;no;no;no;no;no;no;no;no;no;no;no;no;no;no;no;no;no;no;no;no;no;no;no;no;no;no;no;no;no;no;no;no;no;no;no;no;no;no;no;no;no;no;no;no;no;no;no;no;no;no;no;no;no;no;no;no;no;no;no;no;no;no;no;no;no;no;no;no;no;no;no;no;no;no;no;no;no;no;no;no;no;no;no;no;no;no;no;no;no;no;no;no;no;no;no;no;no;no;no;no;no;no;no;no;no;no;no;no;no;no;no;no;no;no;no;no;no;no;no;no;no;no;no;no;no;no;no;no;no;no;no;no;no;no;no;no;no;no;no;no;no;no;no;no;no;no;no;no;no;no;no;no;no;no;no;no;no;no;no;no;no;no;no;no;no;no;no;no;no;no;no;no;no;no;no;no;no;no;no;no;no;no;no;no;no;no;no;no;no;no;no;no;no;no;no;no;no;no;no;no;no;no;no;no;no;no;no;no;no;no;no;no;no;no;no;no;no;no;no;no;no;no;no;no;no;no;no;no;no;no;no;no;no;no;no;no;no;no;no;no;no;no;no;no;no;no;no;no;no;no;no;no;no;no;no;no;no;no;no;no;no;no;no;no;no;no;no;no;no;no;no;no;no;no;no;no;no;no;no;no;no;no;no;no;no;no;no;no;no;no;no;no;no;no;no;no;no;no;no;no;no;no;no;no;no;no;no;no;no;no;no;no;no;no;no;no;no;no;no;no;no;no;no;no;no;no;no;no;no;no;no;no;no;no;no;no;no;no;no;no;no;no;no;no;no;no;no;no;no;no;no;no;no;no;no;no;no;no;no;no;no;no;no;no;no;no;no;no;no;no;no;no;no;no;no;no;no;no;no;no;no;no;no;no;no;no;no;no;no;no;no;no;no;no;no;no;no;no;no;no;no;no;no;no;no;no;no;no;no;no;no;no;no;no;no;no;no;no;no;no;no;no;no;no;no;no;no;no;no;no;no;no;no;no;no;no;no;no;no;no;no;no;no;no;no;no;no;no;no;no;no;no;no;no;no;no;no;no;no;no;no;no;no;no;no;no;no;no;no;no;no;no;no;no;no;no;no;no;no;no;no;no;no;no;no;no;no;no;no;no;no;no;no;no;no;no;no;no;no;no;no;no;no;no;no;no;no;no;no;no;no;no;no;no;no;no;no;no;no;no;no;no;no;no;no;no;no;no;no;no;no;no;no;no;no;no;no;no;no;no;no;no;no;no;no;no;no;no;no;no;no;no;no;no;no;no;no;no;no;no;no;no;no;no;no;no;no;no;no;no;no;no;no;no;no;no;no;no;no;no;no;no;no;no;no;no;no;no;no;no;no;no;no;no;no;no;no;no;no;no;no;no;no;no;no;no;no;no;no;no;no;no;no;no;no;no;no;no;no;no;no;no;no;no;no;no;no;no;no;no;no;no;no;no;no;no;no;no;no;no;no;no;no;no;no;no;no;no;no;no;no;no;no;no;no;no;no;no;no;no;no;no;no;no;no;no;no;no;no;no;no;no;no;no;no;no;no;no;no;no;no;no;no;no;no;no;no;no;no;no;no;no;no;no;no;no;no;no;no;no;no;no;no;no;no;no;no;no;no;no;no;no;no;no;no;no;no;no;no;no;no;no;no;no;no;no;no;no;no;no;no;no;no;no;no;no;no;no;no;no;no;no;no;no;no;no;no;no;no;no;no;no;no;no;no;no;no;no;no;no;no;no;no;no;no;no;no;no;no;no;no;no;no;no;no;no;no;no;no;no;no;no;no;no;no;no;no;no;no;no;no;no;no;no;no;no;no;no;no;no;no;no;no;no;no;no;no;no;no;no;no;no;no;no;no;no;no;no;no;no;no;no;no;no;no;no;no;no;no;no;no;no;no;no;no;no;no;no;no;no;no;no;no;no;no;no;no;no;no;no;no;no;no;no;no;no;no;no;no;no;no;no;no;no;no;no;no;no;no;no;no;no;no;no;no;no;no;no;no;no;no;no;no;no;no;no;no;no;no;no	4	3	-1.774875	-0.547625	-0.51875	-1.54475	-2.025625	-0.0353333333333333	-0.0421666666666667	-0.104166666666667	-0.021	-0.1275	False Positive
Hum_XLOC_043864	RPS6KA2-AS1	Not significant				0	8
Hum_XLOC_043886		Not significant	KSR1;SLC1A4;OTULIN	1;2;2	no;no;no	0	8
Hum_XLOC_043898		Not significant				0	7
Hum_XLOC_043900		Not significant				0	4
Hum_XLOC_043906		Not significant				0	8
Hum_XLOC_043913		Not significant				0	8
Hum_XLOC_043918		Not significant				0	8
Hum_XLOC_043923		Significant non-expressed				0	7
Hum_XLOC_043928		Not significant				0	9
Hum_XLOC_043946	LINC01622	Not significant				0	7
Hum_XLOC_043966	SERPINB9P1	Cell-type specific				0	9											True Positive
Hum_XLOC_043970	NQO2-AS1	Not significant				0	8
Hum_XLOC_043980		Not significant				0	6
Hum_XLOC_043981		Not significant	DHRS2;AIP;SCN7A;CGREF1;SORD;GBP5;ZNF80;UTS2B;SCGB2B2;LRRD1;MANEA	1;1;1;2;2;2;2;2;2;2;2	no;no;no;no;no;no;no;no;no;no;no	0	9
Hum_XLOC_043989		Not significant	CSTF3;CAPZB;UTP6;RPL9;REXO5;TNFSF9;ITPRIPL2;SCIN;RNF19A;ARID1B;DERL2;DEPDC5;EEF2K;TRIM38;ATP8B3;CASP9;BCL10;JMY;FANCD2OS;APOLD1;ZBTB37;NHEJ1	1;2;2;2;1;1;1;2;2;2;2;2;2;2;2;2;2;2;2;2;2;2	yes;yes;yes;yes;no;no;no;no;no;no;no;no;no;no;no;no;no;no;no;no;no;no	1	7
Hum_XLOC_043990		Partially shared				0	8											True Positive
Hum_XLOC_043996		Not significant	NKAIN3	2	no	0	6
Hum_XLOC_044002	CDYL-AS1	Not significant				0	9
Hum_XLOC_044003		Not significant				0	5
Hum_XLOC_044006		Cell-type specific	TFB2M	0	yes	3	5	0.131833333333333	-0.036	-0.234	0.0443333333333333	-0.156833333333333	0.1756	-0.0679	0.0186	0.0504	-0.0606	False Positive
Hum_XLOC_044011		Not significant	SNAPC5;CHM;UTS2B;CGREF1;GBP5;ZNF80;KCNN2;DHRS2;ACSBG1;MAPK10;SORD;CALN1;SEMA4D	2;1;1;2;2;2;2;2;2;2;2;2;2	yes;no;no;no;no;no;no;no;no;no;no;no;no	2	6
Hum_XLOC_044012		Not significant				0	9
Hum_XLOC_044023		Not significant	MED13L;GCSAML;RNF213;POGLUT3;CTPS2;LIPG;C12orf57;TM4SF20	0;0;0;1;2;2;2;2	no;no;no;no;no;no;no;no	0	5
Hum_XLOC_044049	LINC02522	Not significant	MSRB3	2	no	0	7
Hum_XLOC_044052	TMEM14B-DT	Partially shared	CIAO1;PHAX;ZNF207;ALG1;GEMIN8;USE1;SMG6;SLC25A3;ORC6;TRPM7;THOC5;PPP2CA;FARSB;NRDE2;METTL16;SEM1;PTCD3;SEC61G;DAP3;VHL;NCBP1;TAF8;KIF11;USP8;SPATA5;DPH3;NOL9;GMPS;SNIP1;FXN;DCTN5;TSR1;SNUPN;KRT8;TBCA;OR4D9;HAP1;EIF3F;SART1;TOP3A;UBE2N;DDX10;FAM227A;RAD51D;DDX52;NDUFC2;CFLAR;IYD;SLC7A14;GNAI3;CD84;FGFR2;HES2;CACNG5;DHRS7;SEC23A;SULT2A1;PBLD;LRP2BP;TXNDC15;CCDC88A;IFIT3;TMEM156;DCAF10;NLN;DMAC2L;TTBK2;PGPEP1;KIAA1614;OR1J1;MYPN;RGS3;CACNG8;XPR1;TARS2;OCIAD2;AIG1;IGSF1;CNKSR3;C4orf19;SFXN2;CD109;C1orf158;COLEC12;BSDC1;DUSP19;CFAP221;NDUFB6;CACNB2;SCN11A;RAB3B;GP2;C15orf40;OR2B11;OR10H1;CCDC157;EYS;BCL2L15;SPN;MFAP5;ZNF813;ZNF534;CAPZA2;HSBP1;MICAL3;TTC39A;CORO2A;SLF2;OARD1;ZNF626;SLC4A1;CRAMP1;MBTPS2;UBR2;PHF20;KPNA6;GUCA1A;NRIP2;GINM1;PKP2;AHRR;ERBB3;CDK13;KIF2A;MAST4;RPS6KA6;ALDH3A2;TRHDE;AP1M1;PVR;DHRS9;ZNF37A;PAG1;STXBP2;PPP1R12B;ACER3;RBFOX1;PKD2L2;SAR1A;OPHN1;SCTR;GP6;FKBP1A;MAVS;NOS1;SPG21;ZNF268;GOLGA3;SLC26A4;MYO15A;TYRO3;OR1I1;CWF19L1;NRP1;SNAP29;KIAA0930;RBM23;SRSF5;MROH8;XIAP;PGK1;SETD6;SLC38A7;METRN;FZD3;TIMM50;AKT2;PTCD1;MOGAT3;PRKAG2;AKNA;C17orf75;PMP22;CRTAM;NEDD9;RIPOR2;MRPL2;PTK7;SELENOK;TTL;PCYOX1;NT5C1A;SLC35A3;CREB1;SGIP1;HELLS;PANK3;UBIAD1;LAX1;ACO1;TRIM24;OPTN;ITIH5;NCKAP1L;ZNFX1;EMC3;PSD4;TNFSF14;PANK2;ATG14;TIMM8A;SMARCA4;AKAP9;SPECC1;IFT22;TMOD2;MINDY2;LDLR;PLXNA3;C12orf65;GALNT15;KHDC4;SYT11;GPR12;EPHB2;DGLUCY;TRPM1;WNT2B;TPGS2;C5AR2;STT3A;PRRG4;SP110;ARHGEF39;SLC28A2;PLCE1;CARF;TMOD3;C1RL;TMEM19;GPR65;TSPAN3;DPP9;APP;MYO1F;CTTNBP2NL;CASQ1;TPM3;ITPKB;FANCD2;LIMD1;FAXC;TBC1D32;CASK;MTDH;ASTN2;RSU1;ATM;IL18;MCHR2;ACOXL;CD96;CD8A;THY1;FBXL18;PPARGC1B;SLC26A2;FAM161B;MTERF3;PHF6;KAT6B;ARSL;DYRK1A;SNX22;C12orf43;RHBDL2;GNE;DFFA;NDUFV3;NEK8;FLAD1;FBXO27;NPHS1;CYB561A3;BPNT1;SLC15A2;ELF3;COX18;PPM1K;SMIM14;TCF23;UBXN7;C1orf50;ABHD18;ACSL6;USP49;CTSB;ADCY1;ALDH7A1;C8orf34;PGM2L1;SENP8;HDGFL3;GALR1;CRK;SPATA33;ZNF283;ATCAY;SLC43A2;PAFAH1B2;LRATD2;TRIM56;COX7B2;ACYP2;POLH;LRG1;WIPF2;P2RY6;ZNF556;NME6;SYNPO2;PDE3A;TADA2B;PEAK1;AKIRIN1;GK5;PTPN2;SMAD2;PAAF1;ERCC4;SLC35E3;PLEKHD1;NUPR1;SMCR8;RPS6KA3;PAWR;ZNF620;PARD6G;ZNF454;CD28;KLHL28;PCGF5;GPR157;IBA57;CACNB4;ADI1;CAMK1D;KREMEN1;SRARP;KRBA2;BRI3BP;ZNF445;PRKN;CALHM1;PRR5;LYRM7;ZNF397;NHEJ1;ZNF793;ZNF383;C3orf62;KCTD21;RNF222;HMGB1;ZNF124;DACT3;PIGN;LHFPL5;SGTB;SPG7;ZNF347;ZNF84;CSF2RA;ATXN2;PCDHGA1;PKHD1L1;XKR4;SULT1A4;SMIM7;ZNF727;PIGBOS1;PET100;ARPIN;ZNF486;TEN1;SULT1A3;TMSB15B;ZBTB8B;POLR2J3;RP11-205M5.4;FGFR1;MFSD11;SLC30A4;NEK9;TCTN3;AGO3;DNAJB1;ACVR1B;PAQR5;FADS1;ACSS1;ZNF276;NAXE;ZNF114;PLEKHM3;CHST6;NKAIN3;ZNF845;LYN	1;1;2;2;2;2;2;2;2;2;2;2;2;2;2;2;2;2;2;2;2;2;2;2;2;2;2;2;2;2;2;2;2;2;2;2;2;2;2;2;2;2;2;2;2;2;1;1;1;1;1;1;1;1;1;1;1;1;1;1;1;1;1;1;1;1;1;1;1;1;1;1;1;1;1;1;1;1;1;1;1;1;1;1;1;1;1;1;1;1;1;1;1;1;1;1;1;1;1;1;1;1;1;1;1;1;1;1;1;1;2;2;2;2;2;2;2;2;2;2;2;2;2;2;2;2;2;2;2;2;2;2;2;2;2;2;2;2;2;2;2;2;2;2;2;2;2;2;2;2;2;2;2;2;2;2;2;2;2;2;2;2;2;2;2;2;2;2;2;2;2;2;2;2;2;2;2;2;2;2;2;2;2;2;2;2;2;2;2;2;2;2;2;2;2;2;2;2;2;2;2;2;2;2;2;2;2;2;2;2;2;2;2;2;2;2;2;2;2;2;2;2;2;2;2;2;2;2;2;2;2;2;2;2;2;2;2;2;2;2;2;2;2;2;2;2;2;2;2;2;2;2;2;2;2;2;2;2;2;2;2;2;2;2;2;2;2;2;2;2;2;2;2;2;2;2;2;2;2;2;2;2;2;2;2;2;2;2;2;2;2;2;2;2;2;2;2;2;2;2;2;2;2;2;2;2;2;2;2;2;2;2;2;2;2;2;2;2;2;2;2;2;2;2;2;2;2;2;2;2;2;2;2;2;2;2;2;2;2;2;2;2;2;2;2;2;2;2;2;2;2;2;2;2;2;2;2;2;2;2;2;2;2;2;2;2;2;2;2;2;2;2;2;2;2;2;2;2;2;2;2;2;2;2;2;2;2;2;2;2;2;2;2;2;2;2;2;2;2	yes;yes;yes;yes;yes;yes;yes;yes;yes;yes;yes;yes;yes;yes;yes;yes;yes;yes;yes;yes;yes;yes;yes;yes;yes;yes;yes;yes;yes;yes;yes;yes;yes;yes;yes;yes;yes;yes;yes;yes;yes;yes;yes;yes;yes;yes;no;no;no;no;no;no;no;no;no;no;no;no;no;no;no;no;no;no;no;no;no;no;no;no;no;no;no;no;no;no;no;no;no;no;no;no;no;no;no;no;no;no;no;no;no;no;no;no;no;no;no;no;no;no;no;no;no;no;no;no;no;no;no;no;no;no;no;no;no;no;no;no;no;no;no;no;no;no;no;no;no;no;no;no;no;no;no;no;no;no;no;no;no;no;no;no;no;no;no;no;no;no;no;no;no;no;no;no;no;no;no;no;no;no;no;no;no;no;no;no;no;no;no;no;no;no;no;no;no;no;no;no;no;no;no;no;no;no;no;no;no;no;no;no;no;no;no;no;no;no;no;no;no;no;no;no;no;no;no;no;no;no;no;no;no;no;no;no;no;no;no;no;no;no;no;no;no;no;no;no;no;no;no;no;no;no;no;no;no;no;no;no;no;no;no;no;no;no;no;no;no;no;no;no;no;no;no;no;no;no;no;no;no;no;no;no;no;no;no;no;no;no;no;no;no;no;no;no;no;no;no;no;no;no;no;no;no;no;no;no;no;no;no;no;no;no;no;no;no;no;no;no;no;no;no;no;no;no;no;no;no;no;no;no;no;no;no;no;no;no;no;no;no;no;no;no;no;no;no;no;no;no;no;no;no;no;no;no;no;no;no;no;no;no;no;no;no;no;no;no;no;no;no;no;no;no;no;no;no;no;no;no;no;no;no;no;no;no;no;no;no;no;no;no;no;no;no;no;no;no;no;no;no;no;no;no;no;no;no;no;no;no;no;no;no;no;no;no;no;no;no;no;no	2	6	-3.75925	-1.52825	-0.76225	-3.84775	-5.41125	-0.130333333333333	0.0899	0.106916666666667	-0.0871666666666667	0.0276666666666667	False Positive
Hum_XLOC_044066		Not significant				0	9
Hum_XLOC_044076		Not significant				0	7
Hum_XLOC_044094		Not significant				0	8
Hum_XLOC_044105		Not significant	ZNF589;DPEP2;MTARC1;TRIM5;SUOX;UQCC1;C12orf65;ZFAND2B;IL15;LRRK1;HM13	0;0;0;1;1;1;1;1;1;1;2	no;no;no;no;no;no;no;no;no;no;no	0	6
Hum_XLOC_044110		Not significant	ZNF431;ITCH;CES2;TLR7;SLC5A8;SEC22C;ADAM10	2;2;2;2;2;2;2	yes;no;no;no;no;no;no	1	7
Hum_XLOC_044111		Not significant	ARCN1;CENPC;CHMP7;PAFAH1B1;RPL31;VRK1;RPL24;UTP25;MED28;COX7B;TPT1;VHL;TAF8;WDR12;DENR;IFITM3;SRP19;EEF1A1;CHAF1B;MEAF6;SPRYD4;ZNF431;KIFBP;DHFR;UHRF1;NAA35;LRPPRC;RPL15;LIG3;SEC63;MED17;WDR3;YBX1;NFYC;CDC42;XPO1;EIF3I;THOC5;CSTF1;INTS6;CTCF;PPP2R1A;RBM28;RSRC2;DDX55;MRPS27;GTF3C2;NSL1;RBM25;WDR55;RBM19;RAP1B;SGO1;GNL3L;ACTR10;PRPF38B;MDM2;KAT7;USP8;NAA30;EIF4A3;ZC3H8;SPATA5;GINS4;EIF4E;KIN;SKA1;ATP6V1C1;MRPL10;RBBP4;SCNM1;RFT1;SLU7;CAMLG;PHAX;YWHAZ;SUGT1;ARIH1;RPL27A;RFWD3;LETM1;PTK2;RRM2;HINFP;CSTF3;KLHL11;TRAPPC5;MRPS11;MRPS16;SKA2;SUMO2;DYNC1H1;RPS29;DDX3X;HYPK;ALS2;JAK3;CASP2;ABCC5;IQSEC2;ATP6V0D2;IKZF3;PAQR8;MFSD4B;ZNF329;SLC25A29;ZNF813;RASA4;RASA4B;H6PD;CFLAR;GIPR;ZFP64;MRE11;LRRC7;PREX2;SLC4A8;GYG2;SOAT1;NCKAP1;EML1;DERL2;RBMS2;MCCC1;LAMP3;HSPB11;LPCAT2;RBBP9;PLEKHG2;CAPN3;OR1I1;CCDC134;DEPDC5;GNPNAT1;CGRRF1;KIAA0586;ZC3H14;RPS6KA5;TRIP11;PRORP;CDK5RAP1;MAGT1;CCL22;CMC2;MEFV;KNOP1;MTFMT;FZD3;UBE2W;TYK2;CARD8;SCN1B;MET;ACTR3C;PNPO;BST1;CTSC;OAS3;STX2;SOD2;TRIM38;PCDHB2;ST8SIA4;TXNDC15;RNF7;GNB4;MOB1A;TMEM59;KCNC4;MAN1C1;COLEC11;A1BG;FYTTD1;TMEM53;AUNIP;SPECC1;MYO5C;PAK4;GMFG;LATS1;LLGL1;RHPN2;C19orf12;RTBDN;PUM1;KIAA0513;BRIP1;FHDC1;SLC3A1;PARP9;SCARB2;ETFA;NUDT7;FEM1A;WTIP;TPM3;RAB19;EIF4EBP2;ATM;PTPRO;SAR1B;MARVELD2;C16orf89;CNKSR3;CC2D1B;FLCN;GPR78;SLC34A2;ZNF233;DFFA;COX6B2;ZNF577;SGPP2;ABRAXAS1;STARD4;FAM204A;TMEM52B;SCN3B;OR51E2;IRGQ;TPM4;AXL;SLC43A2;NLRC3;MPLKIP;DFFB;TOR1AIP2;P2RY6;OR10H5;ZNF738;TDRD12;PHC3;FBXO45;PDE12;TVP23C;NRIP3;SMAD2;SLC35E3;ZNF843;STAP2;MPI;FAM156B;CIITA;LRRC57;CEP57L1;CHST6;GDPGP1;LRTOMT;RPS27L;FAF1;IFITM2;ZNF445;METTL7A;TLCD2;OLFML2A;CCDC30;CYP4F8;LYRM7;PDZD7;HAPLN4;PLA2G2C;ZNF626;ZNF559;DUSP28;PARVB;ALKBH2;TSPYL1;LCOR;XPNPEP3;ZNF765;ENTPD7;CLEC4C;QRICH1;CNGA1;C20orf203;ZNF789;MDM4;EFCAB2;PHACTR4;ZNF805;ITPRIPL2;UBXN2B;TAPBP;SMIM27;STMP1;CHMP1B;RP11-644F5.10;ZNF578;PTGES3L;FAM156A;NATD1;SRCIN1;HDAC8;RABGAP1;FBXO9;SSR1;CACFD1;NAP1L1;RAD52;IFFO1;MAVS;ZBTB25;GPATCH2;C5AR2;DNAJC14;TMOD3;CDKAL1;SLC30A6;RMND1;MPZL3;EMC10;EOGT;GNG4;THAP6;WDR73;R3HDM2;CYP8B1;PGBD4;NEU1;GPANK1;STON1;ABCB5;TTC22;E2F2;KDM5D;CLDN11;DNASE1L1;SERPINB1;NDUFS1;SNX1;CTNNA1;TNFRSF9;PLEKHA5;NPFFR2;TRAF3IP2;BICRA;EPN1;CASP8;SPEN;SP100;EVI5;STOML1;RHOA;PDK3;PRR11;PTPN3;SLC44A1;MBD3;NDE1;DLG1;USP33;DCX;CFHR2;AP4E1;ZNF506;BZW1;ME2;KAT6A;SSH1;FCN1;PREP;DDHD2;AQP6;ALG9;PPP1R15A;ERGIC2;METTL2A;MAPKAPK5;NOS1;MRPS33;NDUFB2;LYZ;FLT3LG;GOLGA3;TF;TYRO3;XYLB;FKBP5;EFHC1;IL12RB1;GTPBP1;ARSA;RBM23;AP4S1;CDKL1;PIGH;MTHFD1;PAPLN;SEC23B;RNF125;WDR13;PIM2;KLF8;SLC25A15;DHODH;ZNF500;EEF2K;RAB11A;EHD4;SLC30A4;BPNT2;GDAP1;EEF1D;TUBB4A;GPI;LILRB5;KXD1;CEP41;AKNA;PLEKHA1;ACBD5;MTPAP;CCNY;NUFIP2;LGALS3BP;SIAE;PUS3;CPT1A;CBL;OAS2;SPRING1;NT5DC3;ST8SIA1;SASH1;TFDP2;HEMK1;KLHL24;NEK4;FHL2;PCYOX1;MSH6;TNR;CEP104;ELAPOR1;OPRD1;RAP1A;MTR;KMO;MPL;MTFR1L;STK11;PHF3;CYP20A1;YLPM1;NEK9;ALDH6A1;YIPF4;CRIPT;HELLS;MLANA;PLXDC2;SMAD9;TMPO;APAF1;SV2C;FKBP9;EBPL;AMD1;MAGEA10;PAIP2B;USP22;HIF3A;DEK;FAM193A;PLGLB2;PSPN;CEP250;AGO3;ST3GAL3;PCNX4;PLEKHG3;PTPRB;OR7C1;APOL2;IFT22;SNRPN;TPH1;DTD2;RHBDF2;LRRC47;PLXNA3;KIF3A;CA6;PDHA1;LGALS3;EMILIN2;PER2;DLG4;TESMIN;LPIN3;PDE6A;DSTYK;TMTC1;IRAK2;IAH1;DTNA;BIVM;ELF5;PRRG4;ZC3H10;NUDT15;CHST12;VPS45;UGGT1;RABEPK;CTSV;ALDH1B1;TPMT;ANKRD42;DCUN1D5;FDX1;PLCE1;ABI2;SENP7;GSTCD;AEBP2;LNX2;SUOX;ACVRL1;VPS33A;AK7;WDR20;PCSK6;CYP1A2;MYLK3;VPS53;GNAL;RETREG3;SH3GL1;SIRT3;SNX27;ENSA;POGZ;GOLPH3L;ATP8B2;RETREG2;OSBPL10;LIMD1;NXPE3;LPP;MYO10;SSBP2;TMEM209;TERF1;CEP78;STOM;ZNF215;SOGA1;KIAA1328;BTBD11;ANK3;RAD9B;CACUL1;KCNE4;PLEKHH2;SPACA7;ZDHHC7;ENAH;FBXL18;AK9;AZIN1;TTC39B;PPEF2;ANKRD9;SFXN2;PABIR3;FRRS1;MPV17L;ST3GAL2;ZNF19;PRXL2C;EYA3;MRAS;TMED4;F11R;WFDC8;EPB41;ALG8;SCUBE1;RGL4;TNFRSF13C;ZBTB8A;NDUFV3;ZNF66;LRRC3;ZNF208;CD3G;FGFR4;ORAI2;ZNF382;ACOX1;TBC1D24;CLPB;LBHD1;ZYG11B;BSND;TM2D1;ZNF326;SLC30A7;ARPC5;PDLIM5;CTSS;CCDC141;GLB1L;NUAK2;PPM1K;RBM47;APBB2;TCF23;DTX3L;LRPAP1;HSPA4L;CTSB;FOXK1;MYORG;METTL2B;CYP2C19;TTC7B;CEP295;SPRED1;SGPL1;TMEM130;AKIP1;SCNN1G;CCNDBP1;DUSP18;NIBAN3;LAIR1;ZNF283;HSD11B1L;ENTPD3;HOOK3;RBPJ;DNAJC7;FILIP1L;KLHL30;TCTN2;SH3TC2;ARL13B;OTUD3;ZNF747;TMEM154;LONRF2;SERPINB9;AKAP13;DNAJC24;PYGO1;LURAP1;MCC;DLK2;ATF7IP;ZNF556;AZU1;SPTLC3;SYNPO2;PDP2;SP3;ZNF621;PARP14;IHO1;NMNAT1;CD34;FZD4;GK5;TRAF6;PCCA;ARHGAP1;ARL10;CRLF3;GNG7;LRRC37A3;MUC20;MTHFR;GATD1;TRIM72;ZNF619;ZC3H12D;ZNF543;ZNF713;NSUN3;ZFP42;DAND5;SOCS4;ZADH2;ZNF594;GPR157;ZDHHC20;NQO1;RNF135;ZNF875;MGAT4C;RAD51B;GABRG3;PLCXD1;C16orf72;CEP63;GJC1;PLGLB1;ZNRF3;SRPK3;SDR42E1;MRPL30;SV2B;ZBTB3;NPAP1;ZNF829;LRCH3;ZNF529;ZNF284;ZNF555;NF2;ZNF546;FNBP1;MAGI2;CHP1;CDHR4;NHEJ1;TMEM220;GFRAL;OR7D2;ZC3H6;PRR19;ZP3;CNR2;ZNF567;BLOC1S2;ZNF699;SPATS2L;ZNF681;ZNF766;ZKSCAN7;ZNF774;TRAPPC2;XRCC2;ZNF136;SLC30A10;TRPV1;KIAA1671;UAP1L1;CYP2B6;SLC2A10;ZNF665;FAM114A1;MAP1LC3C;TOR4A;STYX;ZNF26;ZNF587;ZNF28;ZNF652;ARHGAP11A;ZNF277;C1orf174;IQANK1;PLPP4;C1orf146;NHSL2;TIMM23B;ZDBF2;ZNF814;POU5F1;OR2J3;PCDHGA1;PCDHA9;SPIRE2;HACD2;CEP43;SLC35F6;EMP2;ZNF726;TTLL3;BBIP1;NOTO;PEX26;OR2A5;TRIM16;MCRIP1;PRR23C;ZNF736;GET4;PEDS1;ARHGAP8;ARPIN;MICAL3;TERB1;ZNF674;BORCS8;ZNF432;TRIM34;CLEC19A;GAN;ZNF234;OTUD7B;BAHCC1;ZNF850;TMSB15B;LIX1L;ZNF595;PNMA8C;ZNF8	0;0;0;1;1;1;1;1;1;1;1;1;1;1;1;1;1;1;1;1;1;1;1;1;1;2;2;2;2;2;2;2;2;2;2;2;2;2;2;2;2;2;2;2;2;2;2;2;2;2;2;2;2;2;2;2;2;2;2;2;2;2;2;2;2;2;2;2;2;2;2;2;2;2;2;2;2;2;2;2;2;2;2;2;2;2;2;2;2;2;2;2;2;2;2;0;0;0;0;0;0;0;0;0;0;0;0;1;1;1;1;1;1;1;1;1;1;1;1;1;1;1;1;1;1;1;1;1;1;1;1;1;1;1;1;1;1;1;1;1;1;1;1;1;1;1;1;1;1;1;1;1;1;1;1;1;1;1;1;1;1;1;1;1;1;1;1;1;1;1;1;1;1;1;1;1;1;1;1;1;1;1;1;1;1;1;1;1;1;1;1;1;1;1;1;1;1;1;1;1;1;1;1;1;1;1;1;1;1;1;1;1;1;1;1;1;1;1;1;1;1;1;1;1;1;1;1;1;1;1;1;1;1;1;1;1;1;1;1;1;1;1;1;1;1;1;1;1;1;1;1;1;1;1;1;1;1;1;1;1;1;1;1;1;1;1;1;1;1;1;1;1;1;1;1;1;1;1;1;1;1;1;1;1;1;1;1;1;1;1;1;1;2;2;2;2;2;2;2;2;2;2;2;2;2;2;2;2;2;2;2;2;2;2;2;2;2;2;2;2;2;2;2;2;2;2;2;2;2;2;2;2;2;2;2;2;2;2;2;2;2;2;2;2;2;2;2;2;2;2;2;2;2;2;2;2;2;2;2;2;2;2;2;2;2;2;2;2;2;2;2;2;2;2;2;2;2;2;2;2;2;2;2;2;2;2;2;2;2;2;2;2;2;2;2;2;2;2;2;2;2;2;2;2;2;2;2;2;2;2;2;2;2;2;2;2;2;2;2;2;2;2;2;2;2;2;2;2;2;2;2;2;2;2;2;2;2;2;2;2;2;2;2;2;2;2;2;2;2;2;2;2;2;2;2;2;2;2;2;2;2;2;2;2;2;2;2;2;2;2;2;2;2;2;2;2;2;2;2;2;2;2;2;2;2;2;2;2;2;2;2;2;2;2;2;2;2;2;2;2;2;2;2;2;2;2;2;2;2;2;2;2;2;2;2;2;2;2;2;2;2;2;2;2;2;2;2;2;2;2;2;2;2;2;2;2;2;2;2;2;2;2;2;2;2;2;2;2;2;2;2;2;2;2;2;2;2;2;2;2;2;2;2;2;2;2;2;2;2;2;2;2;2;2;2;2;2;2;2;2;2;2;2;2;2;2;2;2;2;2;2;2;2;2;2;2;2;2;2;2;2;2;2;2;2;2;2;2;2;2;2;2;2;2;2;2;2;2;2;2;2;2;2;2;2;2;2;2;2;2;2;2;2;2;2;2;2;2;2;2;2;2;2;2;2;2;2;2;2;2;2;2;2;2;2;2;2;2;2;2;2;2;2;2;2;2;2;2;2;2;2;2;2;2;2;2;2;2;2;2;2;2;2;2;2;2;2;2;2;2;2;2;2;2;2;2;2;2;2;2;2;2;2;2;2;2;2;2;2;2;2;2;2;2;2;2;2;2;2;2;2;2;2;2;2;2;2;2;2;2;2;2;2;2;2;2;2;2;2;2;2;2;2;2;2;2;2;2;2;2;2;2;2;2;2;2;2;2;2;2;2;2;2;2;2;2;2;2;2;2;2;2;2;2;2;2;2;2;2;2;2;2;2;2;2;2;2;2;2;2;2;2;2;2;2;2;2;2;2;2	yes;yes;yes;yes;yes;yes;yes;yes;yes;yes;yes;yes;yes;yes;yes;yes;yes;yes;yes;yes;yes;yes;yes;yes;yes;yes;yes;yes;yes;yes;yes;yes;yes;yes;yes;yes;yes;yes;yes;yes;yes;yes;yes;yes;yes;yes;yes;yes;yes;yes;yes;yes;yes;yes;yes;yes;yes;yes;yes;yes;yes;yes;yes;yes;yes;yes;yes;yes;yes;yes;yes;yes;yes;yes;yes;yes;yes;yes;yes;yes;yes;yes;yes;yes;yes;yes;yes;yes;yes;yes;yes;yes;yes;yes;yes;no;no;no;no;no;no;no;no;no;no;no;no;no;no;no;no;no;no;no;no;no;no;no;no;no;no;no;no;no;no;no;no;no;no;no;no;no;no;no;no;no;no;no;no;no;no;no;no;no;no;no;no;no;no;no;no;no;no;no;no;no;no;no;no;no;no;no;no;no;no;no;no;no;no;no;no;no;no;no;no;no;no;no;no;no;no;no;no;no;no;no;no;no;no;no;no;no;no;no;no;no;no;no;no;no;no;no;no;no;no;no;no;no;no;no;no;no;no;no;no;no;no;no;no;no;no;no;no;no;no;no;no;no;no;no;no;no;no;no;no;no;no;no;no;no;no;no;no;no;no;no;no;no;no;no;no;no;no;no;no;no;no;no;no;no;no;no;no;no;no;no;no;no;no;no;no;no;no;no;no;no;no;no;no;no;no;no;no;no;no;no;no;no;no;no;no;no;no;no;no;no;no;no;no;no;no;no;no;no;no;no;no;no;no;no;no;no;no;no;no;no;no;no;no;no;no;no;no;no;no;no;no;no;no;no;no;no;no;no;no;no;no;no;no;no;no;no;no;no;no;no;no;no;no;no;no;no;no;no;no;no;no;no;no;no;no;no;no;no;no;no;no;no;no;no;no;no;no;no;no;no;no;no;no;no;no;no;no;no;no;no;no;no;no;no;no;no;no;no;no;no;no;no;no;no;no;no;no;no;no;no;no;no;no;no;no;no;no;no;no;no;no;no;no;no;no;no;no;no;no;no;no;no;no;no;no;no;no;no;no;no;no;no;no;no;no;no;no;no;no;no;no;no;no;no;no;no;no;no;no;no;no;no;no;no;no;no;no;no;no;no;no;no;no;no;no;no;no;no;no;no;no;no;no;no;no;no;no;no;no;no;no;no;no;no;no;no;no;no;no;no;no;no;no;no;no;no;no;no;no;no;no;no;no;no;no;no;no;no;no;no;no;no;no;no;no;no;no;no;no;no;no;no;no;no;no;no;no;no;no;no;no;no;no;no;no;no;no;no;no;no;no;no;no;no;no;no;no;no;no;no;no;no;no;no;no;no;no;no;no;no;no;no;no;no;no;no;no;no;no;no;no;no;no;no;no;no;no;no;no;no;no;no;no;no;no;no;no;no;no;no;no;no;no;no;no;no;no;no;no;no;no;no;no;no;no;no;no;no;no;no;no;no;no;no;no;no;no;no;no;no;no;no;no;no;no;no;no;no;no;no;no;no;no;no;no;no;no;no;no;no;no;no;no;no;no;no;no;no;no;no;no;no;no;no;no;no;no;no;no;no;no;no;no;no;no;no;no;no;no;no;no;no;no;no;no;no;no;no;no;no;no;no;no;no;no;no;no;no;no;no;no;no;no;no;no;no;no;no;no;no;no;no;no;no;no;no;no;no;no;no;no;no;no;no;no;no;no;no;no;no;no;no;no;no;no;no;no;no;no;no;no;no;no;no;no;no;no;no;no;no;no;no;no;no;no;no;no;no;no;no;no;no;no;no;no;no;no;no;no;no;no;no;no;no;no;no;no;no;no;no;no;no;no;no;no;no;no;no;no;no;no;no;no;no;no;no;no;no;no;no;no;no;no;no	2	7
Hum_XLOC_044120		Not significant				0	8
Hum_XLOC_044135		Not significant				0	9
Hum_XLOC_044138		Not significant				0	7
Hum_XLOC_044148	CASC15	Not significant				0	8
Hum_XLOC_044151		Not significant				0	7
Hum_XLOC_044157		Cell-type specific	ERVW-1;C10orf67;ACSM2B;GUF1;ZNF761;ZNF747;OR2V1;AGO1	2;1;2;2;2;2;2;2	yes;no;no;no;no;no;no;no	4	5	0.043	0.03475	-0.155875	-0.052125	-0.0955	-0.7275	-0.016125	0.037	-0.7466	-0.5259	Rescued
Hum_XLOC_044179		Not significant				0	9
Hum_XLOC_044193		Not significant				0	9
Hum_XLOC_044208		Not significant				0	8
Hum_XLOC_044210		Not significant	MROH9	2	no	0	9
Hum_XLOC_044219		Not significant				0	8
Hum_XLOC_044230	ZSCAN16-AS1	Not significant				0	8
Hum_XLOC_044237		Not significant				0	6
Hum_XLOC_044240		Not significant	CENPI;UTP6;ATL2;MRPL10;NOL9;SUGT1;PTK2;SF3B3;HNRNPC;ACTR10;KAT7;EIF3M;CHAF1B;SPRYD4;ARCN1;VRK1;MED28;CENPC;LAS1L;MRTO4;VMP1;CAPZB;EIF3I;TRPM7;WAC;PPIL2;GINS1;NKAP;ERCC2;INTS2;ANAPC15;GTF3C2;DR1;PTPA;CLCC1;SMU1;THOC2;NSRP1;METTL16;TOMM40;MED18;DNMT1;ZCCHC9;NAPG;HRK;SRSF1;USP8;GPN2;POU2F1;SDE2;RPL37;SKP2;TLK2;MRPS28;CHEK1;MRPL49;LMNA;SPC24;MEAF6;ARIH1;TMEM41B;EIF1;RPL15;CEP97;SNRNP35;SUMO2;RPL14;DYNC1H1;RPL37A;GFPT1;KIFBP;DDX3X;CEBPZOS;H2BC15;RPS20;ZNF207;WDR3;DNTTIP2;RRP15;CDC42;TIPIN;ACTB;XPO1;TNPO1;DYNLL1;POLR2F;INTS6;KAT8;EIF3E;PPP2R1A;RBM28;NSMCE4A;NUP43;WDR55;UTP20;RBM19;SGO1;GNL3L;UBA1;RBM39;ABCB7;TERF2;WDR74;LARS1;ELP2;MDM2;TAF8;NAA30;EIF4A3;MALL;RABL2A;ZC3H8;SPATA5;RPL7L1;MMS22L;NOM1;MED22;RPP30;ATP5F1A;SKA1;VPS28;SCNM1;RPP14;KIAA1143;CAMLG;YWHAZ;CPSF2;SNRPD1;GSDMA;LETM1;OR7G2;CYCS;ZNF131;HINFP;ALG14;ALG10B;UBE2N;TRAPPC5;SKA2;UTP11;KIF18B;H2AC11;RACK1;NUP62;COG8;HYPK;HAUS5;SEC22B;CD24;LIG3;POLA2;YBX1;SMARCE1;NDC80;YTHDC1;SCFD1;NUBP2;CSTF1;CTCF;RPS19;RAD51C;NDUFS8;PNO1;FARSB;DHDDS;UBA2;RAP1B;VHL;LRPPRC;LLPH;MED9;IFITM3;KIN;SRP19;LSM11;SIGLEC11;SNIP1;RFT1;UQCRQ;FXN;RPL27A;TUBA1C;TMED10;KLHL11;NPLOC4;ZNF431;SDHD;LTB4R;LYRM4;UBA52;DHFR;GOLGA6L6;VCL;MTREX;RNF4;NFYC;TMED2;TOX4;CLSPN;CDC6;ZPR1;DDX55;CNOT2;RNF8;RAD1;NUP155;ECT2;MFN2;ECD;HJURP;UQCR11;ARPP19;SPCS3;COX7B;DAP3;TPT1;RPS15A;NAA35;WDR33;PRPF4;COX17;COPS4;PELP1;TBCD;BRD4;PRIM2;C12orf45;NDUFC2;GEMIN6;BUB3;ELOC;SMG1;GART;NEPRO;PCF11;COPS2;DCTN5;SIN3A;RRM2;BANP;GMPPB;CSTF3;CCDC57;ATAD5;PSMG4;MRPS11;SHOX;SMC5;AGAP6;EXOSC6;OR6J1;CCDC163;SEC63;MED17;FECH;DHX8;POLR1A;VPS35;RPL31;SLC46A1;CRKL;RANGAP1;FAM32A;CUL2;RPL28;ELP4;CHORDC1;RPL24;ATP6V1A;UTP25;NSL1;FCF1;RBM25;NRDE2;NAA50;RPAP2;SEPTIN7;STIL;MOCS3;DDA1;EIF2S3;BTF3L4;RPS24;BRCA2;DENR;COPS3;POLR2D;RPL32;METTL14;CHMP7;GINS4;EIF4E;EEF1A1;SSU72;RPL26;POLR3K;RBBP4;SLU7;PHAX;METTL3;SNRNP48;RPL38;EIF1AD;MRPS23;MRPS16;SLX4;UQCC3;RPS29;UHRF1;KDM5D;ATXN3;ERGIC2;IL12RB1;CPPED1;RPGRIP1L;NANOG;PCCB;PLEKHB2;SLC35A3;ADCY7;FKBP9;DEK;IGFLR1;MAP7D3;FAM83F;LRRC49;SSBP2;PM20D2;RARS2;ATP6V0D2;PDK1;ENAH;SFXN2;ATP5MJ;PABIR3;ASB16;GMEB1;COX6C;MYORG;AKIP1;TMEM192;ZNF554;NUPR1;RGMA;C16orf72;ZNF555;ZNF793;TIMM23B;FOXL2NB;VGLL3;PEDS1;PRODH2;TYRO3;ZC3H14;RASSF2;CDK5RAP1;EEF1D;ACTR3C;OPRM1;TRIM38;GPR83;ATP1B2;RTBDN;KIAA0513;CHST12;BRIP1;SLC3A1;ABCG8;MARVELD2;C16orf87;MPZL3;TM2D1;GLB1L;FANCD2OS;ZNF83;PDE12;ARL10;EHMT1;POMK;ZNF766;TSC22D2;SLC25A29;FAM155A;NATD1;PNMA8C;KAT6A;PIGH;CMC2;CASP2;TXNDC15;MOB1A;MSH6;A1BG;PDE6A;CTSV;ETFA;TPM3;BTBD11;CNKSR3;RANBP3L;CTSB;OR51E2;ZNF283;PAQR8;P2RY6;GPR35;ZNF329;OLFML2A;NAP1L1;PARVB;MCRIP1;STMP1;TMED4;SCYL3;CYP51A1;CFLAR;TMEM159;CLDN11;GPRC5A;GLT8D1;NDUFS1;EHD2;PHLPP2;STAU2;H6PD;TNFRSF9;PTCD2;SLC4A8;SIKE1;MSMO1;PLEKHH1;EIF2AK2;SLC9A7;CTNNA2;RHOA;ROCK1;GNB5;AP1M1;CACNG5;WDR62;RBMS2;ACACB;JADE1;PIAS2;PPP2R5C;UBE2D4;CDH7;IMPG2;UBA5;BZW1;ME2;SSH1;SH3BP2;METTL2A;MAPKAPK5;ZBTB25;NDUFB2;ZNF268;SYDE2;MICALL1;JOSD1;APOL1;FOXRED2;DESI1;RBM23;SLA2;SALL4;CTSZ;COL20A1;SIRPB1;ST8SIA5;LIPG;POLI;ELF4;DNAJC3;KATNAL1;CLN5;MTFMT;KLHDC4;C19orf44;GPI;SIGLEC8;ZNF85;AHR;TRDMT1;FBXL20;PNPO;C11orf58;KCTD10;SH2B3;RAB5B;GNPTAB;TPD52L1;ZNF451;GPR63;C7;RNF130;ST8SIA4;HYAL1;AAK1;ARID3A;PLEKHA3;DNAJC16;CEP104;TCEANC2;NR5A2;ZNF684;MPL;RCAN3;MAN1C1;RCN2;FBXW2;TTLL5;ALDH6A1;YIPF4;BCL11A;ARMH3;SPOP;CEP89;TMEM156;SV2C;SERAC1;ACOT9;ATPAF1;HIF3A;SERPINB6;EMC3;ST3GAL3;MCF2L;EMC1;HP1BP3;ZNF780B;PODXL;ICE2;KIF1C;AJUBA;GTPBP3;PGPEP1;PRRG1;TEX101;CA6;CARD6;DLG4;PCBD2;MUTYH;PATJ;SCO1;PIK3C2B;GPALPP1;IRS4;IMPA1;HRH4;DSC2;TES;TSPAN31;MRPL44;TMEM127;IGFBPL1;RNF144B;RTCA;ENTPD1;FAM117B;CUL4A;SLC12A6;OR4D1;RAB40B;SMAD4;TMEM91;WTIP;SLC47A1;RERE;PIGM;GABPB2;ACKR2;OSMR;ATG12;POMZP3;CCDC120;MRRF;ATM;MPP7;ARL14EP;LMNTD1;ANGPT1;ANKRD40;TTC39B;SLC24A2;UGT2B4;WHAMM;KAT6B;MAPK13;TBC1D31;ZFYVE9;VPS26C;DYRK1A;EYA3;COLEC12;DYNC1I1;PKD1L1;F11R;EPB41;ORAI2;MRNIP;BDH1;LSM12;EMC10;CYB561A3;SLC25A34;ZNF326;BROX;REL;SGCB;PPM1L;PPP4R2;COX18;GYG1;DTX3L;ABHD18;SCRG1;STARD4;GRIK2;CGAS;KIF6;SLC29A4;SLC25A32;ATP7A;HIF1AN;TRIM66;IRGQ;ZNF641;ZNF610;TMEM68;PAFAH1B2;HOOK3;ZCCHC4;GNG4;CNNM3;SNTB2;KLK7;CA5B;STK32A;PLEKHA2;C15orf40;CNBP;SYAP1;TOR1AIP2;ZNF747;GPR37L1;STAT2;NUDCD2;OR1M1;LRRC8E;SHCBP1;ZNF562;PPID;KNDC1;RNASEH1;ZNF556;AZU1;CLEC7A;DAG1;CHD2;NMNAT1;ZDHHC24;KCTD13;FUT1;GK5;ATG13;PAAF1;MRPL48;MTLN;MLXIP;DENND2C;OR4K13;RIMS2;OR51L1;PUS1;TRIM72;C18orf32;THAP5;GP5;ZNF552;CIITA;RNF227;ZNF154;C14orf119;MIGA1;ZNF875;PLCXD1;PGBD4;MXRA7;C11orf54;AFMID;RIPPLY3;TMEM119;FANCF;CHEK2;PTP4A2;LRTOMT;NCMAP;KRBA2;ATL3;ATP6V0A2;ARL17A;ZNF284;KPNA4;TMPRSS12;RSBN1L;TMEM220;ZNF490;CLN3;BCL2L15;ACADSB;OR10J1;XPNPEP3;ZNF774;ZNF846;TRPV1;AMZ2;NHLRC2;HCAR1;RPS26;ZNF677;ZNF121;SVIP;ZNF26;ZNF583;ZNF568;C20orf203;RD3;ZNF534;RASSF9;LRIG2;EFCAB2;INPP5B;NHSL2;ZNF814;SPIRE2;TMEM170B;INSYN1;CCDC85C;ITPRIPL2;XKR4;POU5F1B;TRIM59;HEXA;CLIC1;NUDT19;HOMEZ;TMEM185B;SCAMP4;ARL17B;MCTS1;INMT;PGAM5;TERB1;CARD18;CTSO;ZNF486;RP11-644F5.10;SMIM17;ZNF587B;CASTOR2;PIGW;DHRS11;RP11-1C8.8;ALS2;VPS50;ABCB5;CX3CL1;PIGQ;HEATR5B;SEC62;GIPR;QPCTL;WAS;RALBP1;WWTR1;STEEP1;SPAST;NRXN3;ARNTL2;ZFYVE16;HERPUD1;MCF2L2;LY75;NPFFR2;TRAF3IP2;ARSF;SLC6A16;EPN1;CASP8;GNAI3;MTHFD2;SP100;EVI5;STOML1;TP53BP1;MBD3;P4HA2;MAP3K13;ST6GAL1;NCBP3;SLC24A1;SRI;FNDC3B;RBM7;USP33;DCX;RABL2B;RIF1;RAB21;OSTM1;STK17B;ZNF506;OPRK1;BCKDHB;ULK2;ZNF264;DDHD2;AQP6;CASS4;MAVS;IRAK3;LYZ;PLEKHG2;CCDC80;COMT;SEC22C;CBX5;IL11;MAST3;MTAP;RAB36;CYB5R3;AP4S1;GALNT16;MTHFD1;RPS6KA5;SEC23A;STK4;CSNK2A1;VAPA;RNF125;RBM3;SRPX2;SLC25A15;DGKH;PLLP;CCDC113;ZNF500;FBXO31;EEF2K;GDAP1;LEPROTL1;TUBB4A;CRX;RAB3D;JAK3;ITGB8;CCL24;MYL10;CEP41;BAG1;ZFAND5;ACBD5;TSPAN14;ASPA;RPS6KB1;LGALS3BP;NSD2;UGDH;SLC1A2;SLC11A2;MANSC1;SPRING1;CAND1;PRKAB1;HECA;GHR;CERT1;CDH6;TBCCD1;FAM162A;TFDP2;USP4;SLC41A3;HEMK1;KLHL24;NEK4;SLC35F5;GGCX;PCYOX1;ICMT;ELAPOR1;MTFR1L;STK11;PHF3;SENP5;C19orf25;NEK9;DNAL1;OGFRL1;HELLS;APAF1;RDH10;ZNF549;ZNF639;GTDC1;FYTTD1;PMS2;METTL8;TTC21B;NMI;CTCFL;PARD6B;RAB22A;PTGIS;PSPN;C3;OPA3;DTD1;GDF5;CEP250;KLC1;PLEKHG3;ZNF835;GNAI1;SRD5A3;MPST;APOL2;APOBEC3F;SPECC1;SNRPN;TPH1;RHBDF2;GDPD2;ACE2;ATP8B3;TULP4;CRB3;ZNF426;TNS4;PDHA1;MCCC2;EMILIN2;TRIM5;RRP8;PER2;GRSF1;SLC52A1;SYT11;LPIN3;MPRIP;SLF1;CD180;IAH1;RERG;DSC3;DTNA;C5AR2;PRRG4;DNAJC14;ZC3H10;USP15;GNS;SLC19A3;TGFBRAP1;ANKRD36;HUS1;UGGT1;LMX1B;TMEM8B;TJAP1;TPMT;ANKRD42;TMPRSS4;TACC2;ABI2;TMOD3;SPPL2A;TMEM19;VPS33A;VPS37B;RHOF;EFCAB11;SERPINA10;ZSCAN29;GCNT3;USP3;IGSF6;MYLK3;TCF25;GFOD2;TMC6;RETREG3;FEM1A;SIRT3;BCL10;ENSA;POGZ;VGLL4;RETREG2;CNOT9;IL17RD;LIMD1;LPP;TNFAIP8;G3BP1;CDKAL1;AIG1;C7orf50;RAB19;HDAC8;ZNF157;CEP78;NR6A1;ASB6;PTGES2;USP6NL;LRMDA;NPFFR1;CNNM2;SLX4IP;FADS1;FEZ1;CNBD2;KIAA1328;C2orf50;UEVLD;RAD9B;AKAP6;EXT2;VENTX;CCDC122;KCNE4;PTPN14;PSTPIP2;ATG10;DCLRE1C;PLEKHH2;SAR1B;SLC16A12;INO80C;ZNF599;CABYR;DNAAF1;C16orf74;PRKCA;CXADR;ZNF18;FBXL18;HEATR3;SH3RF2;FRRS1;MPV17L;ST3GAL2;APPL1;BRAF;PRXL2C;MRAS;CUL4B;ADAMTS4;WNT9B;ALG8;HLCS;SCUBE1;TNFRSF13C;DFFA;ZBTB8A;ZNF208;CD3G;FGFR4;IKZF3;ACOX1;TBC1D24;CLPB;LBHD1;PDPN;ARPC5;PEX13;NEURL3;ABRAXAS1;NAXE;NUAK2;PPM1K;TCF23;CDCP1;SMIM12;ZMYM6;LIPH;SENP2;UVSSA;MON1A;FOXK1;TMEM65;METTL2B;MID1IP1;PTCHD1;BRWD3;FAT3;PDZD8;TMEM52B;SPACA9;TTC7B;SPRED1;STXBP4;TMEM170A;TRUB2;FBXO22;TPM4;NIBAN3;ZNF528;ZNF701;TMEM145;NXN;OR8J3;LMBRD1;DNAJC7;MPLKIP;KCNG4;ZSWIM1;PPIP5K1;LRRC28;UBE2V2;SLC33A1;GJB1;HINT1;BTD;HSD17B13;SERPINB9;POLH;OR10A2;PPM1D;NDUFA3;MFN1;NETO2;MCC;OR2AT4;ZNF570;PRND;THOP1;SERF1A;MOB3A;MALT1;MBOAT1;SPTLC3;B3GALT1;AGXT;MS4A10;SP3;ZNF621;NADSYN1;MFSD4B;OLR1;MICOS10;SCAI;MGA;MFSD4A;OR7D4;FAM241A;DENND6A;TVP23C;FAM131A;SMAD2;SLC35E3;ZNF169;YES1;EID2B;GNG7;RNF152;FUT2;MTHFR;MTX3;CHD9;GATD1;ARIH2;ACAD9;SH2B1;ZNF713;PFAS;ZFP42;PACS2;ARHGAP45;LRRC57;FKRP;RPH3AL;ADIPOQ;TLCD5;ZSCAN22;CLEC4G;PLCB1;PAQR7;ZNF662;GDPGP1;LRIT3;ZNRF3;TANGO2;BMP8A;CCR4;LRRC19;KNTC1;SDR42E1;RBM43;BRI3BP;FLRT2;RPS27L;KIAA0825;IFNLR1;PRKG1;SRL;ZNF529;MTARC1;FCAR;CYP4F3;NF2;RHD;CHP1;CDHR4;ZNF286A;HAPLN4;KBTBD12;NHEJ1;ZNF70;GFRAL;CLEC17A;OR7D2;PLA2G4E;ZC3H6;ZNF383;PEAK3;ZP3;C19orf54;HMX3;TMEM120B;SNTN;C15orf61;LIN54;BLOC1S2;SPATS2L;ZNF250;ZNF681;GREB1;CD55;ZNF765;TRAPPC2;GDAP2;HDAC2;SLC30A10;H2BU1;WDR5B;ZNF785;FAM110D;FITM2;CYP2B6;SPN;PIGN;ENPP1;MAP1LC3C;OCLN;TOR4A;ZNF770;STYX;HELZ;ZNF587;MDM4;IQANK1;TATDN3;OOEP;ZYG11A;TRAF3IP1;SYT15;PJVK;CD300LD;NEU1;TRIM13;FAM71F2;SERF1B;SFT2D2;CRYGS;SLC35F6;DNASE1;ZNF726;FOXI3;BBIP1;AS3MT;NOTO;PEX26;OR2A5;TRIM16;CFAP97D1;TAPBP;ZSCAN31;SHISA9;PNMA2;HOGA1;APOBEC3D;PTCHD4;N4BP2L2;ZNF718;C1orf210;PCDHGA6;ITGB3;ZNF234;OTUD7B;RNF115;FSBP;ZNF850;S1PR2;TMSB15B;LIX1L;GTF2H5;ZNF595;H3-2;TMEM269;ZNF2;XKR5;ABC7-42404400C24.1;ZNF8;LITAFD;RP11-545E17.13;TFPI;ZNF195;ARSD;WIZ;DNASE1L1;ZFP64;MRE11;SERPINB1;ZCCHC8;CTNNA1;ARID1B;KMT2C;USP13;NCKAP1;SNCAIP;TNFRSF1A;TTC7A;SLC44A1;NDE1;EIF4G3;MCCC1;LAMP3;SYNJ2;CFHR2;AP4E1;HSPB11;FAM234B;PPP1R15A;LPCAT2;RBBP9;GANAB;GOLGA3;LAMB4;CAPN3;OR1I1;CCDC134;DEPDC5;GTPBP1;ARSA;CDKL1;CGRRF1;KIAA0586;PAPLN;PRORP;NDRG3;ANGPT4;MROH8;WDR13;MAGT1;SYTL4;CCL22;DHODH;MEFV;KNOP1;ZNF419;CYTH2;CARD8;TTC26;PLEKHA1;USP46;CTSC;SIAE;PUS3;CPT1A;OAS3;OAS2;STX2;LPCAT3;ST8SIA1;SASH1;SOD2;PCDHB2;RNF7;GNB4;CFAP92;TTL;FHL2;TMEM59;KCNC4;RAP1A;SLC35D1;NT5C1A;AKT3;MREG;SLC16A7;CRIPT;SMAD9;HSPH1;ADRA1A;PLGLB2;PSD4;AGO3;PCNX4;OR7C1;IFT22;VPS13C;PAK4;LRRC47;PLXNA3;LATS1;GFAP;ZNF141;TBC1D5;KIF3A;G6PC1;LLGL1;RHPN2;C19orf12;MATN3;TESMIN;DSTYK;SAA2;NAV1;BIVM;PCNX2;ALDH1L2;NUDT15;DBNL;VPS45;RABEPK;ALDH1B1;FOXP4;FHDC1;CYP2C9;PLCE1;SENP7;PARP9;SCARB2;LNX2;SUOX;CERS5;AK7;CLBA1;NUDT7;VPS53;GNAL;SH3GL1;SNX27;DIS3L2;FANCD2;OSBPL10;MYO10;SLC18B1;PSPH;GSDMC;STOM;EIF4EBP2;ZDHHC7;CHST9;CC2D1B;FLCN;GPR78;SLC26A2;DPY19L4;PPEF2;ZFAND3;PHKG2;LRP8;PLA2G4D;ZNF233;GNE;VMA21;NDUFV3;PKNOX1;LRRC3;COX6B2;LRRC56;ZNF577;KLHL21;SELENON;DRAXIN;SLC30A7;IER5;PIGR;DISC1;EOGT;CCDC141;EIF5A2;TASOR;FAM204A;CYP2C19;SGPL1;A2ML1;PLEKHA7;CCNDBP1;KLHL26;GHDC;NLRC3;C2CD3;RBPJ;KLHL30;TMEM154;DENND5B;ACYP2;DCDC1;PYGO1;PIK3CD;SHLD1;SYNPO2;FUT9;ZNF738;GXYLT2;IHO1;MOB1B;TDRD12;ZNF791;FBXO45;FZD4;FBXW8;TRAF6;PCCA;NRIP3;P2RY2;ZNF619;STAP2;ZNF543;ERN1;NSUN3;MPI;DPY19L3;PLD6;SOCS4;MCFD2;ZNF594;SHISA2;NQO1;HIGD1A;SLC2A4;CEP63;CEP57L1;PLGLB1;IFITM2;ZNF445;SV2B;TLCD2;ZBTB3;ZNF829;LRCH3;PRELID2;CCDC30;ZNF501;LYRM7;HEATR4;ZNF546;PLA2G2C;C6orf132;ZNF559;DUSP28;SPRED3;ZNF567;ALKBH2;NUGGC;TSPYL1;LCOR;ZKSCAN7;ZNF124;HLA-DQA1;SRGAP1;SERTAD1;KIAA1671;ZNF772;PCDHB11;FAM114A1;MRPL42;ENTPD7;SZT2;TMEM239;ZNF28;ZNF789;ARHGAP11A;SELENOT;C1orf174;C1orf141;PHACTR4;ZDBF2;ZNF805;TMEM88B;METTL6;KRTAP9-6;CEP43;LEPROT;TTLL3;UBXN2B;KLLN;HSBP1;PRR23C;SMIM27;ARPIN;CHMP1B;ZNF432;TRIM34;BAHCC1;ZBTB8B;GOLGA6L1;SRCIN1;GOLGA6L22;GCFC2;MYCBP2;E2F2;IFFO1;BRCA1;LRRC7;CDH1;MAP4;ERCC8;KIF1B;LZTS1;TM7SF3;NUCB2;EPN2;CHFR;SCARF1;ZNF37A;DNAJC10;TIGAR;CBFA2T2;STX7;SLC35C2;HSD17B2;PABPC4;TF;SNAP23;GPATCH2;TTC28;FAM118A;SIX4;RNF24;PXMP4;VSIG1;XIAP;ZC3H12B;PCYT1B;KLF8;COTL1;CRISPLD2;GGA2;RAB11A;HOMER2;DTWD1;KLC3;SLC1A6;TIMM50;SLC5A5;SCN1B;MPP6;ZC3HAV1;H2AZ2;VIPR2;C1GALT1;TBL2;ABHD17B;EDRF1;MTPAP;C17orf75;GAB1;TRIM2;BST1;DDX25;ZBTB16;SC5D;JHY;DCPS;CBL;PSMD9;ACAD10;NT5DC3;BVES;GPLD1;ACOT13;HAVCR1;GABRG2;GNAI2;NFE2L2;LEPR;FASTKD2;CYP20A1;TRPM6;YLPM1;ZFP30;TNFRSF10B;PDLIM2;PAEP;SPATS2;SMUG1;BCAS4;USP9X;PANK2;AP5S1;HSPA2;SLC35E1;SMARCA4;CPA4;PDE11A;NRL;AAR2;RBSN;LIN28A;MMACHC;MRO;IRAK2;DZIP1;USP30;OASL;STX11;NDUFB5;ZFP37;STX17;SLCO5A1;DDX60;HECW2;RASGEF1B;ETFBKMT;PHLDA1;MORN3;SLC16A3;HUNK;FCGR2A;GATAD2B;CNIH4;ST6GAL2;CNTN4;ZNF660;PHLDB2;NICN1;TM4SF19;MARCHF6;SRD5A1;TBC1D7;GFOD1;LGSN;TMEM209;GCNA;UHRF2;GBGT1;PTGES;HERC4;KIAA1755;PLBD2;MIPOL1;CACUL1;NMT2;CCDC50;SLC30A6;ACOXL;OTULIN;C4orf19;C1orf158;ZNF19;AP3S2;GAREM2;RADIL;FAIM;GPAT4;ZNF714;MYL3;PLCD3;SCIMP;CTRC;LZIC;MYSM1;NLRP3;RFTN2;DUSP19;DCAF16;LRPAP1;FAM160A1;SERINC5;TLR3;SFXN1;PDSS2;KIAA0895;BORCS5;VWA2;TMEM135;GOLM2;RSKR;MAPK1IP1L;TTC39C;FILIP1L;TCTN2;C2orf68;SIK2;CRTAP;ELOVL6;AKAP13;KCNMB3;MORN4;CLCN5;PCDHB1;NUDT4;PHC3;RBM4;UBXN2A;ZHX3;RIN1;ARHGAP1;KCNE3;ERCC4;ORAI3;ZNF613;ZSCAN2;RMDN1;LRRC37A;MUC20;CLVS1;TBL1XR1;CD151;GEN1;TIMM23B-AGAP6;APOLD1;DAND5;ZADH2;SKIDA1;RAP2B;ACBD4;ZNF101;IST1;ERCC6L2;GABRG3;ADI1;TTC3;OR4F15;ZNF320;CCDC125;TRIM61;UBOX5;CDK10;SP140L;ARGFX;DEFB105A;CEACAM19;C9orf153;RILPL1;MESP2;NCCRP1;C2orf80;UROS;RBM34;ZNF548;ZNF292;LITAF;CLDN4;ZNF527;ZNF699;OR8A1;ZNF836;SLC35F1;ZNF136;CTD-2192J16.17;ZNF429;UAP1L1;ZNF665;LHFPL5;ZNF442;NCOA6;TTC37;EEF1AKMT2;PLPP4;MICB;C9orf57;OR2J3;PCDHA9;PCDHA5;TMEM231;ZNF316;ZNF99;ZNF891;PPP1R3G;APOL6;ZNF844;ELFN1;ZNF737;CD302;ZNF709;SPTY2D1OS;INSL3;ARPIN-AP3S2;PCDHGB6;ZNF260;SIGLEC14;FDXACB1;PDF;CCPG1;PECAM1;NDUFA7;RP11-303E16.10;TTC22;TBXA2R;SCIN;MED24;STARD3NL;HFE;DCN;MAN2B2;RWDD2A;MDH1;SLC30A9;YAF2;IGF1;CNTN1;SYT13;PHF20;BTN3A1;SNX1;FUT8;SH3YL1;MFAP3;MRI1;PREX2;NEDD4L;PPP1R3F;LIMA1;PLEKHA5;ZNF280C;SOAT1;CDH3;BICRA;CTSA;SLC12A2;DGKA;SPEN;FGFR2;ARFGEF1;PDK3;PRR11;TGFBR3;MGAT4A;PTPN18;IPCEF1;ADD2;MOCOS;DLG1;NT5C2;MYH7B;OSBPL6;C5orf22;TRAF5;EFR3B;CD59;FCN1;PREP;WDR47;LAT2;ALG9;BAX;L2HGDH;SULT2B1;SLC15A1;ARHGAP28;SLC8B1;CDIP1;PAPOLA;FLT3LG;CD209;GLG1;AGO1;RFFL;SRRD;C14orf93;TRIP11;GSS;ATP1B4;PIM2;RP2;RUBCNL;NALCN;HERC1;AP3B2;CSPP1;FZD3;UBE2W;PPP2CB;TYK2;SIGLEC6;CAPS;LILRB5;KXD1;SP4;WDR91;MET;CLDN15;AKNA;NEURL1;CCNY;NUFIP2;MAP2K6;TMEM33;CLCN3;SLC35F2;EXPH5;PPFIBP1;BCL7A;ENO2;GABRR2;CRYBG1;HBS1L;GRM6;TTC33;CRBN;RBP1;ACAP2;FRMD4B;ABCC5;SSR3;STAT1;PAPOLG;BIRC6;THADA;TNR;FAM20B;OPRD1;S100PBP;MTR;PTBP2;NEK2;CHRNB4;COLEC11;MYB;TJP2;SUPT7L;MLANA;PLEKHG1;PLXDC2;ALG5;NR2C1;TMPO;TRIM6;SEC22A;TBC1D15;PRXL2A;PKN1;GIPC1;OPTN;NR4A1;EEF1AKMT3;AMD1;MAGEA10;IQSEC2;PAIP2B;CEACAM8;SIRT5;EREG;SLC25A23;TMX4;TBC1D20;TMEM53;ATP13A4;AUNIP;MYO5C;CGNL1;SUMF2;PUS7L;DTD2;EPB41L4A;AANAT;FGF13;TSPAN16;ZSCAN10;LSP1;OSBPL2;ZNF331;ULBP3;STARD3;ENOSF1;TIMM10B;PRKAA1;CEP20;TMTC1;TRIM45;PPHLN1;KLRD1;CCNJL;RNFT2;MTO1;CGA;KCNMB4;CPM;GLUL;RNASEH2B;ITM2B;PDCL;TMEM14B;C6orf52;DCUN1D5;FDX1;PAQR5;ADAM10;IFT172;MFSD13A;OLA1;SEC31A;AEBP2;GAS2L3;ACVRL1;TMBIM6;ESR2;DUOXA1;DISP2;ADAMTS17;PCSK6;CYP1A2;SH3GL3;ZSCAN32;PCTP;SS18;GAREM1;TP53;NARF;TNFRSF11A;IFNAR1;CACNG8;TINAGL1;ZNF687;OAZ3;GOLPH3L;DUSP11;AFF3;COL8A1;NXPE3;SCD5;CYP4V2;OTULINL;FGD2;SCUBE3;CREB5;KRBOX4;NONO;FBXO25;TERF1;TMEM236;FRA10AC1;LIN7C;TMEM138;B3GAT3;SOGA1;ITGB1;CD226;ANK3;PTPRO;TMEM45B;CCL28;TIAL1;EPG5;ZNF117;CARHSP1;NMRAL1;ING1;SPACA7;GDPD1;SDHAF4;LRRK1;DISP1;JAM2;APOOL;C9orf85;RMND1;MIDEAS;USP16;ANKRD9;HK1;TYSND1;AIFM1;FCHO2;NRG1;TMEM268;SNX22;RNF207;RHBDL2;FCER1G;TNNI1;CCDC117;TMPRSS3;PDXK;ICOSLG;S100B;SHC1;ANO10;LY6K;FBXO27;ZNF382;CXCL16;CCNF;NEU3;SLC25A45;BSND;BPNT1;SPATA17;B3GALNT2;CFAP221;SGPP2;PACRGL;SMIM14;RBM47;ZDHHC3;SFMBT1;UBXN7;HSPA4L;IL15;HHIP;TMEM184C;ELOVL7;F2RL2;CCDC127;FABP7;PEX2;STRBP;SPTSSA;HACD1;CEP295;R3HCC1L;LIPC;GLB1L3;DEPDC4;SCN3B;ANAPC16;MSS51;DENND2B;TMEM130;HDGFL3;ZNF3;ZSCAN21;FAM111A;SCNN1G;ANKDD1A;CLPX;ISLR2;AXL;LAIR1;SLC43A2;HSD11B1L;ZNF558;FAM234A;CTNNB1;FAM83B;KCTD6;ING5;PKIG;LCMT2;GFM1;ARL13B;CCDC8;DFFB;OTUD3;NIPA1;SLC16A5;LONRF2;TADA3;ZNF440;LURAP1;DSEL;SLC25A33;ZIK1;ATF7IP;RASGRP4;DRC3;RAB33B;NEGR1;OR10H5;KLHL6;RAB37;LCLAT1;HPSE;PARP14;ZNF483;ZNF417;NABP1;CEP83;BCLAF3;CD34;CYB561D1;ADCY6;ZNF497;ZNF266;ODAPH;CHST1;ANKS4B;RMI2;JAKMIP2;DNAJC30;ZNF843;LRRC37A3;CHID1;ZC3H12D;PLEKHM3;GVQW3;HTR1D;WDR97;AKAP5;ABCA13;FZD2;CYP8B1;SSTR2;ZDHHC20;FAM83H;AATK;RNF135;TNFSF15;RELL1;MGAT4C;GET1;EXT1;KCNJ14;CLN8;CHST6;GBP6;PSMG1;HOATZ;ZNF530;UTY;PCDH9;SRPK3;PIWIL3;ZBTB40;CLCNKB;SLC22A10;EFCAB10;PPIL6;MRPL30;METTL7A;ADARB2;CXorf38;THNSL1;C16orf54;AGBL4;PPP1CC;SLC36A2;ZNF397;ZSCAN30;TMEM232;C3orf70;ENTPD5;FNBP1;MAGI2;PRR27;PRR19;MTF1;CNR2;ZKSCAN3;MYT1;MPHOSPH8;XRCC2;ZNF100;IGF2R;SPG7;ERO1A;VPS13A;SULT1C4;SFI1;TMEM116;ZNF813;ZNF69;CNGA1;ZNF652;LRRC10;CHAMP1;ZNF277;SFMBT2;CIPC;CR1;OR6K3;C1orf146;ASAH2B;MPIG6B;PRAMEF9;FRG2;PDE7A;DNAJC19;HACD2;EMP2;FBXO16;ATAD3C;ZNF880;TIGD1;SLC12A8;ZNF630;FRG2B;ZBED9;UQCRHL;RP11-344B5.6;BRD3OS;CCDC200;IRGM;LILRA2;ARHGAP8;ZNF585B;BCKDHA;TRMT9B;ZNF674;ZNF550;LYN;RP11-849H4.2;BORCS8;TAS2R20;ZNF578;RP11-574F21.3;CLEC19A;GAN;PTGES3L;C17orf113;UPK3BL1;SLC25A53;CTD-3099C6.13;ZNF658;FAM240B;RP11-398C13.8;CTA-150C2.22;CTC-359D24.6	0;0;0;0;0;0;0;0;0;0;0;0;0;0;0;0;0;0;1;1;1;1;1;1;1;1;1;1;1;1;1;1;1;1;1;1;1;1;1;1;1;1;1;1;1;1;1;1;1;1;1;1;1;1;1;1;1;1;1;1;1;1;1;1;1;1;1;1;1;1;1;1;1;1;1;1;1;1;1;1;1;1;1;1;1;1;1;1;1;1;1;1;1;1;1;1;1;1;1;1;1;1;1;1;1;1;1;1;1;1;1;1;1;1;1;1;1;1;1;1;1;1;1;1;1;1;1;1;1;1;1;1;1;1;1;1;1;1;1;1;1;1;1;1;1;1;1;1;1;1;1;1;1;1;1;1;1;1;1;1;1;1;1;1;1;1;1;1;1;1;1;1;1;1;1;1;1;1;1;1;1;1;1;1;1;1;1;1;1;1;1;1;2;2;2;2;2;2;2;2;2;2;2;2;2;2;2;2;2;2;2;2;2;2;2;2;2;2;2;2;2;2;2;2;2;2;2;2;2;2;2;2;2;2;2;2;2;2;2;2;2;2;2;2;2;2;2;2;2;2;2;2;2;2;2;2;2;2;2;2;2;2;2;2;2;2;2;2;2;2;2;2;2;2;2;2;2;2;2;2;2;2;2;2;2;2;2;2;2;2;2;2;2;2;2;2;2;2;2;2;2;2;2;2;2;2;2;2;2;0;0;0;0;0;0;0;0;0;0;0;0;0;0;0;0;0;0;0;0;0;0;0;0;0;0;0;0;0;0;0;0;0;0;0;0;0;0;0;0;0;0;0;0;0;0;0;0;0;0;0;0;0;0;0;0;0;0;0;0;0;0;0;0;0;0;0;0;0;0;0;0;0;0;0;0;0;0;0;0;0;0;0;0;0;0;0;0;0;0;0;0;0;0;0;0;0;0;0;0;0;0;0;0;1;1;1;1;1;1;1;1;1;1;1;1;1;1;1;1;1;1;1;1;1;1;1;1;1;1;1;1;1;1;1;1;1;1;1;1;1;1;1;1;1;1;1;1;1;1;1;1;1;1;1;1;1;1;1;1;1;1;1;1;1;1;1;1;1;1;1;1;1;1;1;1;1;1;1;1;1;1;1;1;1;1;1;1;1;1;1;1;1;1;1;1;1;1;1;1;1;1;1;1;1;1;1;1;1;1;1;1;1;1;1;1;1;1;1;1;1;1;1;1;1;1;1;1;1;1;1;1;1;1;1;1;1;1;1;1;1;1;1;1;1;1;1;1;1;1;1;1;1;1;1;1;1;1;1;1;1;1;1;1;1;1;1;1;1;1;1;1;1;1;1;1;1;1;1;1;1;1;1;1;1;1;1;1;1;1;1;1;1;1;1;1;1;1;1;1;1;1;1;1;1;1;1;1;1;1;1;1;1;1;1;1;1;1;1;1;1;1;1;1;1;1;1;1;1;1;1;1;1;1;1;1;1;1;1;1;1;1;1;1;1;1;1;1;1;1;1;1;1;1;1;1;1;1;1;1;1;1;1;1;1;1;1;1;1;1;1;1;1;1;1;1;1;1;1;1;1;1;1;1;1;1;1;1;1;1;1;1;1;1;1;1;1;1;1;1;1;1;1;1;1;1;1;1;1;1;1;1;1;1;1;1;1;1;1;1;1;1;1;1;1;1;1;1;1;1;1;1;1;1;1;1;1;1;1;1;1;1;1;1;1;1;1;1;1;1;1;1;1;1;1;1;1;1;1;1;1;1;1;1;1;1;1;1;1;1;1;1;1;1;1;1;1;1;1;1;1;1;1;1;1;1;1;1;1;1;1;1;1;1;1;1;1;1;1;1;1;1;1;1;1;1;1;1;1;1;1;1;1;1;1;1;1;1;1;1;1;1;1;1;1;1;1;1;1;1;1;1;1;1;1;1;1;1;1;1;1;1;1;1;1;1;1;1;1;1;1;1;1;1;1;1;1;1;1;1;1;1;1;1;1;1;1;1;1;1;1;1;1;1;1;1;1;1;1;1;1;1;1;1;1;1;1;1;1;1;1;1;1;1;1;1;1;1;1;1;1;1;1;1;1;1;1;1;1;1;1;1;1;1;1;1;1;1;1;1;1;1;1;1;1;1;1;1;1;1;1;1;1;1;1;1;1;1;1;1;1;1;1;1;1;1;1;1;1;1;1;1;1;1;1;1;1;1;1;1;1;1;1;1;1;1;1;1;1;1;1;1;1;1;1;1;1;1;1;1;1;1;1;1;1;1;1;1;1;1;1;1;1;1;1;1;1;1;1;1;1;1;1;1;1;1;1;1;1;1;1;1;1;1;1;1;1;1;1;1;1;1;1;1;1;1;1;1;1;1;1;1;1;1;1;1;1;1;1;1;1;1;1;1;1;1;1;1;1;1;1;1;1;1;1;1;1;1;1;1;1;1;1;1;1;1;1;1;1;1;1;1;1;1;1;1;1;1;1;1;1;1;1;1;1;1;1;1;1;1;1;1;1;1;1;1;1;1;1;1;1;1;1;1;1;1;1;1;1;1;1;1;1;1;1;1;1;1;1;1;1;1;1;1;1;1;1;1;1;1;1;1;1;1;1;1;1;1;1;1;1;1;1;1;1;1;1;1;1;1;1;1;1;1;1;1;1;1;1;1;1;1;1;1;1;1;1;1;1;1;1;1;1;1;1;1;1;1;1;1;1;1;1;1;1;1;1;1;1;1;1;1;1;1;1;1;1;1;1;1;1;1;1;1;1;1;1;1;1;1;1;1;1;1;1;1;1;1;1;1;1;1;1;1;1;1;1;1;1;1;1;1;1;1;1;1;1;1;1;1;1;1;1;1;1;1;1;1;1;1;1;1;1;1;1;1;1;1;1;1;1;1;1;1;1;1;1;1;1;1;1;1;1;1;1;1;1;1;1;1;1;1;1;1;1;1;1;1;1;1;1;1;1;1;1;1;1;1;1;1;1;1;1;1;1;1;1;1;1;1;1;1;1;1;1;1;1;1;1;1;1;1;1;1;1;1;1;1;1;1;1;1;1;1;1;1;1;1;1;1;1;1;1;1;1;1;1;1;1;1;1;1;1;1;1;1;1;1;1;1;1;1;1;1;1;1;1;1;1;1;1;1;1;1;1;1;1;1;1;1;1;1;1;1;1;1;1;1;1;1;1;1;1;1;1;1;1;1;1;1;1;1;1;1;1;1;1;1;1;1;1;1;1;1;1;1;1;1;1;1;1;1;1;1;1;1;1;1;1;1;1;1;1;1;1;1;1;1;1;1;1;1;1;1;1;1;1;1;1;1;1;1;1;1;1;1;1;1;1;1;1;1;1;1;1;1;1;1;1;1;1;1;1;1;1;1;1;1;1;1;1;1;1;1;1;1;1;1;1;1;1;1;1;1;1;1;1;1;1;1;1;1;1;1;1;1;1;1;1;1;1;1;1;1;1;1;1;1;1;1;1;1;1;1;1;1;1;1;1;1;1;1;1;1;1;1;1;1;1;1;1;1;1;1;1;1;1;1;1;1;1;1;1;1;1;1;1;1;1;1;1;1;1;1;1;1;1;1;1;1;1;1;1;1;1;1;1;1;1;1;1;1;1;1;1;1;1;1;1;1;1;1;1;1;1;1;1;1;1;1;1;1;1;1;1;1;1;1;2;2;2;2;2;2;2;2;2;2;2;2;2;2;2;2;2;2;2;2;2;2;2;2;2;2;2;2;2;2;2;2;2;2;2;2;2;2;2;2;2;2;2;2;2;2;2;2;2;2;2;2;2;2;2;2;2;2;2;2;2;2;2;2;2;2;2;2;2;2;2;2;2;2;2;2;2;2;2;2;2;2;2;2;2;2;2;2;2;2;2;2;2;2;2;2;2;2;2;2;2;2;2;2;2;2;2;2;2;2;2;2;2;2;2;2;2;2;2;2;2;2;2;2;2;2;2;2;2;2;2;2;2;2;2;2;2;2;2;2;2;2;2;2;2;2;2;2;2;2;2;2;2;2;2;2;2;2;2;2;2;2;2;2;2;2;2;2;2;2;2;2;2;2;2;2;2;2;2;2;2;2;2;2;2;2;2;2;2;2;2;2;2;2;2;2;2;2;2;2;2;2;2;2;2;2;2;2;2;2;2;2;2;2;2;2;2;2;2;2;2;2;2;2;2;2;2;2;2;2;2;2;2;2;2;2;2;2;2;2;2;2;2;2;2;2;2;2;2;2;2;2;2;2;2;2;2;2;2;2;2;2;2;2;2;2;2;2;2;2;2;2;2;2;2;2;2;2;2;2;2;2;2;2;2;2;2;2;2;2;2;2;2;2;2;2;2;2;2;2;2;2;2;2;2;2;2;2;2;2;2;2;2;2;2;2;2;2;2;2;2;2;2;2;2;2;2;2;2;2;2;2;2;2;2;2;2;2;2;2;2;2;2;2;2;2;2;2;2;2;2;2;2;2;2;2;2;2;2;2;2;2;2;2;2;2;2;2;2;2;2;2;2;2;2;2;2;2;2;2;2;2;2;2;2;2;2;2;2;2;2;2;2;2;2;2;2;2;2;2;2;2;2;2;2;2;2;2;2;2;2;2;2;2;2;2;2;2;2;2;2;2;2;2;2;2;2;2;2;2;2;2;2;2;2;2;2;2;2;2;2;2;2;2;2;2;2;2;2;2;2;2;2;2;2;2;2;2;2;2;2;2;2;2;2;2;2;2;2;2;2;2;2;2;2;2;2;2;2;2;2;2;2;2;2;2;2;2;2;2;2;2;2;2;2;2;2;2;2;2;2;2;2;2;2;2;2;2;2;2;2;2;2;2;2;2;2;2;2;2;2;2;2;2;2;2;2;2;2;2;2;2;2;2;2;2;2;2;2;2;2;2;2;2;2;2;2;2;2;2;2;2;2;2;2;2;2;2;2;2;2;2;2;2;2;2;2;2;2;2;2;2;2;2;2;2;2;2;2;2;2;2;2;2;2;2;2;2;2;2;2;2;2;2;2;2;2;2;2;2;2;2;2;2;2;2;2;2;2;2;2;2;2;2;2;2;2;2;2;2;2;2;2;2;2;2;2;2;2;2;2;2;2;2;2;2;2;2;2;2;2;2;2;2;2;2;2;2;2;2;2;2;2;2;2;2;2;2;2;2;2;2;2;2;2;2;2;2;2;2;2;2;2;2;2;2;2;2;2;2;2;2;2;2;2;2;2;2;2;2;2;2;2;2;2;2;2;2;2;2;2;2;2;2;2;2;2;2;2;2;2;2;2;2;2;2;2;2;2;2;2;2;2;2;2;2;2;2;2;2;2;2;2;2;2;2;2;2;2;2;2;2;2;2;2;2;2;2;2;2;2;2;2;2;2;2;2;2;2;2;2;2;2;2;2;2;2;2;2;2;2;2;2;2;2;2;2;2;2;2;2;2;2;2;2;2;2;2;2;2;2;2;2;2;2;2;2;2;2;2;2;2;2;2;2;2;2;2;2;2;2	yes;yes;yes;yes;yes;yes;yes;yes;yes;yes;yes;yes;yes;yes;yes;yes;yes;yes;yes;yes;yes;yes;yes;yes;yes;yes;yes;yes;yes;yes;yes;yes;yes;yes;yes;yes;yes;yes;yes;yes;yes;yes;yes;yes;yes;yes;yes;yes;yes;yes;yes;yes;yes;yes;yes;yes;yes;yes;yes;yes;yes;yes;yes;yes;yes;yes;yes;yes;yes;yes;yes;yes;yes;yes;yes;yes;yes;yes;yes;yes;yes;yes;yes;yes;yes;yes;yes;yes;yes;yes;yes;yes;yes;yes;yes;yes;yes;yes;yes;yes;yes;yes;yes;yes;yes;yes;yes;yes;yes;yes;yes;yes;yes;yes;yes;yes;yes;yes;yes;yes;yes;yes;yes;yes;yes;yes;yes;yes;yes;yes;yes;yes;yes;yes;yes;yes;yes;yes;yes;yes;yes;yes;yes;yes;yes;yes;yes;yes;yes;yes;yes;yes;yes;yes;yes;yes;yes;yes;yes;yes;yes;yes;yes;yes;yes;yes;yes;yes;yes;yes;yes;yes;yes;yes;yes;yes;yes;yes;yes;yes;yes;yes;yes;yes;yes;yes;yes;yes;yes;yes;yes;yes;yes;yes;yes;yes;yes;yes;yes;yes;yes;yes;yes;yes;yes;yes;yes;yes;yes;yes;yes;yes;yes;yes;yes;yes;yes;yes;yes;yes;yes;yes;yes;yes;yes;yes;yes;yes;yes;yes;yes;yes;yes;yes;yes;yes;yes;yes;yes;yes;yes;yes;yes;yes;yes;yes;yes;yes;yes;yes;yes;yes;yes;yes;yes;yes;yes;yes;yes;yes;yes;yes;yes;yes;yes;yes;yes;yes;yes;yes;yes;yes;yes;yes;yes;yes;yes;yes;yes;yes;yes;yes;yes;yes;yes;yes;yes;yes;yes;yes;yes;yes;yes;yes;yes;yes;yes;yes;yes;yes;yes;yes;yes;yes;yes;yes;yes;yes;yes;no;no;no;no;no;no;no;no;no;no;no;no;no;no;no;no;no;no;no;no;no;no;no;no;no;no;no;no;no;no;no;no;no;no;no;no;no;no;no;no;no;no;no;no;no;no;no;no;no;no;no;no;no;no;no;no;no;no;no;no;no;no;no;no;no;no;no;no;no;no;no;no;no;no;no;no;no;no;no;no;no;no;no;no;no;no;no;no;no;no;no;no;no;no;no;no;no;no;no;no;no;no;no;no;no;no;no;no;no;no;no;no;no;no;no;no;no;no;no;no;no;no;no;no;no;no;no;no;no;no;no;no;no;no;no;no;no;no;no;no;no;no;no;no;no;no;no;no;no;no;no;no;no;no;no;no;no;no;no;no;no;no;no;no;no;no;no;no;no;no;no;no;no;no;no;no;no;no;no;no;no;no;no;no;no;no;no;no;no;no;no;no;no;no;no;no;no;no;no;no;no;no;no;no;no;no;no;no;no;no;no;no;no;no;no;no;no;no;no;no;no;no;no;no;no;no;no;no;no;no;no;no;no;no;no;no;no;no;no;no;no;no;no;no;no;no;no;no;no;no;no;no;no;no;no;no;no;no;no;no;no;no;no;no;no;no;no;no;no;no;no;no;no;no;no;no;no;no;no;no;no;no;no;no;no;no;no;no;no;no;no;no;no;no;no;no;no;no;no;no;no;no;no;no;no;no;no;no;no;no;no;no;no;no;no;no;no;no;no;no;no;no;no;no;no;no;no;no;no;no;no;no;no;no;no;no;no;no;no;no;no;no;no;no;no;no;no;no;no;no;no;no;no;no;no;no;no;no;no;no;no;no;no;no;no;no;no;no;no;no;no;no;no;no;no;no;no;no;no;no;no;no;no;no;no;no;no;no;no;no;no;no;no;no;no;no;no;no;no;no;no;no;no;no;no;no;no;no;no;no;no;no;no;no;no;no;no;no;no;no;no;no;no;no;no;no;no;no;no;no;no;no;no;no;no;no;no;no;no;no;no;no;no;no;no;no;no;no;no;no;no;no;no;no;no;no;no;no;no;no;no;no;no;no;no;no;no;no;no;no;no;no;no;no;no;no;no;no;no;no;no;no;no;no;no;no;no;no;no;no;no;no;no;no;no;no;no;no;no;no;no;no;no;no;no;no;no;no;no;no;no;no;no;no;no;no;no;no;no;no;no;no;no;no;no;no;no;no;no;no;no;no;no;no;no;no;no;no;no;no;no;no;no;no;no;no;no;no;no;no;no;no;no;no;no;no;no;no;no;no;no;no;no;no;no;no;no;no;no;no;no;no;no;no;no;no;no;no;no;no;no;no;no;no;no;no;no;no;no;no;no;no;no;no;no;no;no;no;no;no;no;no;no;no;no;no;no;no;no;no;no;no;no;no;no;no;no;no;no;no;no;no;no;no;no;no;no;no;no;no;no;no;no;no;no;no;no;no;no;no;no;no;no;no;no;no;no;no;no;no;no;no;no;no;no;no;no;no;no;no;no;no;no;no;no;no;no;no;no;no;no;no;no;no;no;no;no;no;no;no;no;no;no;no;no;no;no;no;no;no;no;no;no;no;no;no;no;no;no;no;no;no;no;no;no;no;no;no;no;no;no;no;no;no;no;no;no;no;no;no;no;no;no;no;no;no;no;no;no;no;no;no;no;no;no;no;no;no;no;no;no;no;no;no;no;no;no;no;no;no;no;no;no;no;no;no;no;no;no;no;no;no;no;no;no;no;no;no;no;no;no;no;no;no;no;no;no;no;no;no;no;no;no;no;no;no;no;no;no;no;no;no;no;no;no;no;no;no;no;no;no;no;no;no;no;no;no;no;no;no;no;no;no;no;no;no;no;no;no;no;no;no;no;no;no;no;no;no;no;no;no;no;no;no;no;no;no;no;no;no;no;no;no;no;no;no;no;no;no;no;no;no;no;no;no;no;no;no;no;no;no;no;no;no;no;no;no;no;no;no;no;no;no;no;no;no;no;no;no;no;no;no;no;no;no;no;no;no;no;no;no;no;no;no;no;no;no;no;no;no;no;no;no;no;no;no;no;no;no;no;no;no;no;no;no;no;no;no;no;no;no;no;no;no;no;no;no;no;no;no;no;no;no;no;no;no;no;no;no;no;no;no;no;no;no;no;no;no;no;no;no;no;no;no;no;no;no;no;no;no;no;no;no;no;no;no;no;no;no;no;no;no;no;no;no;no;no;no;no;no;no;no;no;no;no;no;no;no;no;no;no;no;no;no;no;no;no;no;no;no;no;no;no;no;no;no;no;no;no;no;no;no;no;no;no;no;no;no;no;no;no;no;no;no;no;no;no;no;no;no;no;no;no;no;no;no;no;no;no;no;no;no;no;no;no;no;no;no;no;no;no;no;no;no;no;no;no;no;no;no;no;no;no;no;no;no;no;no;no;no;no;no;no;no;no;no;no;no;no;no;no;no;no;no;no;no;no;no;no;no;no;no;no;no;no;no;no;no;no;no;no;no;no;no;no;no;no;no;no;no;no;no;no;no;no;no;no;no;no;no;no;no;no;no;no;no;no;no;no;no;no;no;no;no;no;no;no;no;no;no;no;no;no;no;no;no;no;no;no;no;no;no;no;no;no;no;no;no;no;no;no;no;no;no;no;no;no;no;no;no;no;no;no;no;no;no;no;no;no;no;no;no;no;no;no;no;no;no;no;no;no;no;no;no;no;no;no;no;no;no;no;no;no;no;no;no;no;no;no;no;no;no;no;no;no;no;no;no;no;no;no;no;no;no;no;no;no;no;no;no;no;no;no;no;no;no;no;no;no;no;no;no;no;no;no;no;no;no;no;no;no;no;no;no;no;no;no;no;no;no;no;no;no;no;no;no;no;no;no;no;no;no;no;no;no;no;no;no;no;no;no;no;no;no;no;no;no;no;no;no;no;no;no;no;no;no;no;no;no;no;no;no;no;no;no;no;no;no;no;no;no;no;no;no;no;no;no;no;no;no;no;no;no;no;no;no;no;no;no;no;no;no;no;no;no;no;no;no;no;no;no;no;no;no;no;no;no;no;no;no;no;no;no;no;no;no;no;no;no;no;no;no;no;no;no;no;no;no;no;no;no;no;no;no;no;no;no;no;no;no;no;no;no;no;no;no;no;no;no;no;no;no;no;no;no;no;no;no;no;no;no;no;no;no;no;no;no;no;no;no;no;no;no;no;no;no;no;no;no;no;no;no;no;no;no;no;no;no;no;no;no;no;no;no;no;no;no;no;no;no;no;no;no;no;no;no;no;no;no;no;no;no;no;no;no;no;no;no;no;no;no;no;no;no;no;no;no;no;no;no;no;no;no;no;no;no;no;no;no;no;no;no;no;no;no;no;no;no;no;no;no;no;no;no;no;no;no;no;no;no;no;no;no;no;no;no;no;no;no;no;no;no;no;no;no;no;no;no;no;no;no;no;no;no;no;no;no;no;no;no;no;no;no;no;no;no;no;no;no;no;no;no;no;no;no;no;no;no;no;no;no;no;no;no;no;no;no;no;no;no;no;no;no;no;no;no;no;no;no;no;no;no;no;no;no;no;no;no;no;no;no;no;no;no;no;no;no;no;no;no;no;no;no;no;no;no;no;no;no;no;no;no;no;no;no;no;no;no;no;no;no;no;no;no;no;no;no;no;no;no;no;no;no;no;no;no;no;no;no;no;no;no;no;no;no;no;no;no;no;no;no;no;no;no;no;no;no;no;no;no;no;no;no;no;no;no;no;no;no;no;no;no;no;no;no;no;no;no;no;no;no;no;no;no;no;no;no;no;no;no;no;no;no;no;no;no;no;no;no;no;no;no;no;no;no;no;no;no;no;no;no;no;no;no;no;no;no;no;no;no;no;no;no;no;no;no;no;no;no;no;no;no;no;no;no;no;no;no;no;no;no;no;no;no;no;no;no;no;no;no;no;no;no;no;no;no;no;no;no;no;no;no;no;no;no;no;no;no;no;no;no;no;no;no;no;no;no;no;no;no;no;no;no;no;no;no;no;no;no;no;no;no;no;no;no;no;no;no;no;no;no;no;no;no;no;no;no;no;no;no;no;no;no;no;no;no;no;no;no;no;no;no;no;no;no;no;no;no;no;no;no;no;no;no;no;no;no;no;no;no;no;no;no;no;no;no;no;no;no;no;no;no;no;no;no;no;no;no;no;no;no;no;no;no;no;no;no;no;no;no;no;no;no;no;no;no;no;no;no;no;no;no;no;no;no;no;no;no;no;no;no;no;no;no;no;no;no;no;no;no;no;no;no;no;no;no;no;no;no;no;no;no;no;no;no;no;no;no;no;no;no;no;no;no;no;no;no;no;no;no;no;no;no;no;no;no;no;no;no;no;no;no;no;no;no;no;no;no;no;no;no;no;no;no;no;no;no;no;no;no;no;no;no;no;no;no;no;no;no;no;no;no;no;no;no;no;no;no;no;no;no;no;no;no;no;no;no;no;no;no;no;no;no;no;no;no;no;no;no;no;no;no;no;no;no;no;no;no;no;no;no;no;no;no;no;no;no;no;no;no;no;no;no;no;no;no;no;no;no;no;no;no;no;no;no;no;no;no;no;no;no;no;no;no;no;no;no;no;no;no;no;no;no;no;no;no;no;no;no;no;no;no;no;no;no;no;no;no;no;no;no;no;no;no;no;no;no;no;no;no;no;no;no;no;no;no;no;no;no;no;no;no;no;no;no;no;no;no;no;no;no;no;no;no;no;no;no;no;no;no;no;no;no;no;no;no;no;no;no;no;no;no;no;no;no;no;no;no;no	2	7
Hum_XLOC_044242		Not significant	BMS1;DDX52;LLPH;ZNF382;WDR19;AAK1;HP1BP3;COL4A2;MGA;PCDHA4	2;2;2;1;1;2;2;2;2;2	yes;yes;yes;no;no;no;no;no;no;no	2	5
Hum_XLOC_044243		Not significant				0	7
Hum_XLOC_044246		Not significant				0	8
Hum_XLOC_044247	LINC01623	Cell-type specific	VPS54	2	yes	1	8	-0.3215	-0.316	-0.195	0.197	-0.2455	0.1121875	-0.1968125	0.0350625	-0.0745	0.0103125	Rescued
Hum_XLOC_044264		Not significant	IFITM3;IFITM2;IFITM1;RP11-326C3.17	1;1;1;1	yes;no;no;no	4	5
Hum_XLOC_044266		Not significant	ZNF675;ACOT11	1;1	no;no	0	9
Hum_XLOC_044269		Not significant				0	9
Hum_XLOC_044270		Not significant	P4HA2	2	no	0	8
Hum_XLOC_044281	HCG18	Not significant	FANCM;GSTO2;SEC23IP;NCOA7;WDR89;TBC1D7;MAB21L4	2;2;2;2;2;2;2	yes;no;no;no;no;no;no	1	5
Hum_XLOC_044283	HCG18	Significant non-expressed				0	9
Hum_XLOC_044287		Not significant	ABCF1	1	yes	1	6
Hum_XLOC_044305		Not significant				0	7
Hum_XLOC_044306		Not significant	MED24;RALBP1;NDE1;KLHL9	2;2;2;2	no;no;no;no	0	9
Hum_XLOC_044352		Cell-type specific	POLR1G;NAA15;ORC1;RFC5;NAA50;RBM39;RPS29;VPS35;MTIF2;PPIL2;GINS1;CTCF;GOSR2;UTP6;ZPR1;ATL2;CLCC1;ARPP19;GNL3L;COX7B;MDM2;KAT7;SINHCAF;ZC3H8;UBA3;UQCRQ;SNRPD1;OR7G2;DHX36;EIF1AD;TOP3A;NPLOC4;SUMO2;ZNF431;TBCE;TMED2;UTP25;UBE2N;LIG3;RPS20;WDR3;CDC42;SLC46A1;NDC80;EIF3I;TOX4;GEMIN2;NKAP;EIF3E;ZNF574;RBM28;GTF2H3;MED28;SYMPK;TRMT5;LSM8;RTN4IP1;TERF2;TAF8;TGS1;GCSH;POLR2D;MMS22L;KIN;SMARCA5;RPL30;CHAF1B;NAE1;VPS28;NOL9;RBBP4;SCNM1;KIAA1143;RFT1;UTP15;RPL27A;TUBA1C;LETM1;SIN3A;ALG14;TRAPPC5;MRPS16;UTP11;KIF18B;H2AC11;RPF2;POLR2M;RUBCNL;KCNJ5;CEP89;PKN1;AANAT;CDH3;SEC22C;RNF125;PNPO;HP1BP3;FGF13;SLC52A1;ALDH1B1;MYLK3;ZNF117;MIDEAS;TBC1D31;MPZL3;DTX3L;NUDCD2;P2RY6;NEGR1;DHCR7;TRIM72;ZNF619;C14orf119;CYP8B1;PCDH9;ATL3;WNK3;TRPV1;ZNF585A;MRPL42;ADGRG1;SHISA9;C17orf113;CCL16;ZNF264;ZNF382;FUT1;SLC35F6;FHL2;MRI1;FOXJ2;IP6K2;CDH17;BZW1;RPH3A;GOLGA3;MICALL1;RPS6KA5;CCL22;SYT17;TIMM50;CASP2;MTPAP;OPRM1;CCNC;TCEANC2;PSPN;CASP9;IMPA1;SCARB2;WTIP;MPC2;SLC39A1;SLX4IP;FBXL18;PROM2;SH3RF2;MPV17L;KCNJ15;BRAF;PLCD3;TBC1D24;LBHD1;TSC1;AZU1;SYNPO2;LBX2;SETD4;SBK2;SERTAD1;MDM4;SFMBT2;CCDC85C;TRMT9B;ABC7-42404400C24.1;AK2;PON1;ZNF195;BIRC3;SLC4A8;PLEKHA5;MCF2L2;EPN1;NDE1;CACNG5;RBMS2;UBE2D4;BCKDHB;ZNF268;CCDC80;TYRO3;CBX5;AP4S1;ZC3H14;ATP1B4;CMC2;ERI1;GPI;SIGLEC6;SLC5A5;CEP41;WSB1;PARP11;NT5DC3;GPR63;CERT1;RNF130;ARSB;GABRG2;AAK1;DENND10;SMAD9;EMC4;SPECC1;VPS13C;TPH1;MAP7D3;TNS4;PDHA1;NIBAN1;SLC41A2;UGGT1;RTCA;FEM1A;ZNF687;TPM3;TM4SF19;TBC1D7;PSPH;NR6A1;LIN7C;SAR1B;GDPD1;C16orf87;WHAMM;APPL1;AP3S2;CUL4B;F11R;ADAMTS4;PDXK;ZNF714;LY6K;ORAI2;CYB561A3;NLRP3;DUSP19;SUN3;MOAP1;HIF1AN;SCN3B;CYB5A;CLPX;GATAD2A;ZNF283;TMEM68;PAFAH1B2;TTC39C;MPLKIP;CNNM3;UBE2V2;TMEM192;MCC;PRND;ZNF554;PSME3IP1;ZNF621;PHC3;MLXIP;FAM9B;FZD2;LRRC57;NQO1;ADIPOQ;MXRA7;AFMID;GDPGP1;NPAP1;ARL17A;POMK;NAP1L1;ZNF546;CHP1;KCNJ11;ZNF490;RBM34;ZNF548;ZNF527;ZNF681;ZNF766;XPNPEP3;FUT4;IGF2R;C20orf203;ZNF652;PLPP4;SPIRE2;POU5F1B;ZNF611;LEPROT;ZNF726;ATAD3C;ZNF630;SCAMP4;ARL17B;ZNF736;MRPS17;PCDHGA9;TBXA2R;ARSD;GPRC5A;EVC;FYTTD1;ITGB3BP;TTC8;ALS2;GCFC2;ZFX;TTC22;FYN;MAN2B2;RALBP1;NRXN3;SNX1;MUSK;LRRC7;H6PD;TNFRSF9;EPN3;ARID1B;EIF2AK2;TRAF3IP2;SOAT1;UNKL;LZTS1;CASP8;GNAI3;MTHFD2;STOML1;MGAT4A;SNX13;EPN2;P4HA2;IRAG1;AP1M1;HACD3;SLC12A1;ZNF37A;MOCOS;DLG1;MLLT10;PKD2L2;PGM1;CDH7;SLC13A1;FCN1;ALG9;ARHGAP28;MAPKAPK5;LYZ;PLEKHG2;SYDE2;GRK3;TTC28;CYB5R3;ARSA;SAMD15;SEC23B;POLI;WDR13;PIN4;RBM3;PLLP;DHODH;ZNF175;JAK3;TTC26;VIPR2;PTPRZ1;MYL10;BMPR1A;SEPSECS;SLC11A2;BCL7A;OAS3;CDH6;TTC33;CRBN;FRMD4B;KLHL24;SSR3;ST3GAL5;KYNU;NR5A2;MTR;MPL;RCAN3;RCN2;STK11;ABCC11;GTDC1;SLC25A35;PSD4;C3;AGO3;FAM78A;SMARCA4;PDE11A;GTPBP3;FCHO1;TRPM4;ZNF426;ULBP3;LATS1;RLIM;TIMM10B;FBXO44;IRS4;WNT2B;C5AR2;BIVM;CCNJL;CD36;MTO1;USP15;CHST12;IGFBPL1;TTPA;ITGA11;STAMBPL1;SPPL2A;PRICKLE1;SLC24A4;DISP2;VPS53;SLC16A3;HUNK;SNX27;CTSK;KCNH1;DYRK3;ACTA1;CAMKMT;ST6GAL2;NFKBIZ;PLAC8;TMEM209;LANCL3;FBXO25;MTDH;UHRF2;LRMDA;ATM;CD226;CCDC122;PDK1;INO80C;AK9;TTC39B;SLC24A2;PSD3;SFXN2;FRRS1;DYRK1A;COLEC12;WNT9B;TNFRSF13C;ZBTB8A;NDUFV3;PLXDC1;ZNF385A;LSM12;CLPB;KLHL21;ARPC5;INAVA;NAXE;RANBP3L;TLR3;CGAS;FOXK1;COX6C;MID1IP1;GAPVD1;CFL2;DDIAS;SPACA9;STXBP4;TRUB2;CTNNB1;ING5;LRRC28;SH3TC2;CCDC8;HINT1;DFFB;TOR1AIP2;SIK2;STAT2;AKAP13;NDUFA3;PAQR8;MFN1;NETO2;ZNF562;NMUR1;KNDC1;MBOAT1;FUT9;IHO1;BCLAF3;SPATA3;MGA;OR7D4;FZD4;CHST1;PHYHD1;SMAD2;PAAF1;YES1;WDR73;RHOG;DNAJC28;PCDHB9;ZNF114;ZNF543;ERN1;NSUN3;DAND5;CIITA;FAHD1;SKIDA1;SHISA2;EHMT1;TLCD5;ZNF875;RELL1;SLC2A4;RGMA;CYB5D1;ZSCAN22;PLCXD1;SLC8A1;CHEK2;TXNRD2;ZBTB7C;FLRT2;FAF1;KIAA0825;ATP6V0A2;MRPL30;PRKG1;ZNF829;C16orf54;ZNF555;NF2;MAGI2;HYKK;OR2G6;ZNF292;SPATS2L;MPHOSPH8;FAM110D;KANK2;ENPP1;EME2;SPG7;SULT1C4;ZNF568;NCOA6;IQANK1;SAMD5;PCDHA9;NUDT19;ZNF891;PEX26;OR2A5;ZNF880;ZNF844;TSPAN19;TAPBP;ZBED9;MCTS1;SMIM26;CDKN2AIPNL;CDRT4;ZNF718;PCDHGA6;CHMP1B;CTSO;LIX1L;ZNF595;H3-2;ZNF8;RP11-303E16.10;CTC-359D24.6	1;1;1;1;1;1;1;2;2;2;2;2;2;2;2;2;2;2;2;2;2;2;2;2;2;2;2;2;2;2;2;2;2;2;2;2;2;2;2;2;2;2;2;2;2;2;2;2;2;2;2;2;2;2;2;2;2;2;2;2;2;2;2;2;2;2;2;2;2;2;2;2;2;2;2;2;2;2;2;2;2;2;2;2;2;2;2;0;0;0;0;0;1;1;1;1;1;1;1;1;1;1;1;1;1;1;1;1;1;1;1;1;1;1;1;1;1;1;1;1;1;1;1;1;1;1;1;1;1;1;1;1;1;1;1;1;1;1;1;1;1;1;1;1;1;1;1;1;1;1;1;1;1;1;1;1;1;1;1;1;1;1;1;1;1;1;1;1;1;1;1;1;1;1;1;2;2;2;2;2;2;2;2;2;2;2;2;2;2;2;2;2;2;2;2;2;2;2;2;2;2;2;2;2;2;2;2;2;2;2;2;2;2;2;2;2;2;2;2;2;2;2;2;2;2;2;2;2;2;2;2;2;2;2;2;2;2;2;2;2;2;2;2;2;2;2;2;2;2;2;2;2;2;2;2;2;2;2;2;2;2;2;2;2;2;2;2;2;2;2;2;2;2;2;2;2;2;2;2;2;2;2;2;2;2;2;2;2;2;2;2;2;2;2;2;2;2;2;2;2;2;2;2;2;2;2;2;2;2;2;2;2;2;2;2;2;2;2;2;2;2;2;2;2;2;2;2;2;2;2;2;2;2;2;2;2;2;2;2;2;2;2;2;2;2;2;2;2;2;2;2;2;2;2;2;2;2;2;2;2;2;2;2;2;2;2;2;2;2;2;2;2;2;2;2;2;2;2;2;2;2;2;2;2;2;2;2;2;2;2;2;2;2;2;2;2;2;2;2;2;2;2;2;2;2;2;2;2;2;2;2;2;2;2;2;2;2;2;2;2;2;2;2;2;2;2;2;2;2;2;2;2;2;2;2;2;2;2;2;2;2;2;2;2;2;2;2;2;2;2;2;2;2;2;2;2;2;2;2;2;2;2;2;2;2;2;2;2;2;2;2;2;2;2;2;2;2;2;2;2;2;2;2;2;2;2;2;2;2;2;2;2;2;2;2;2;2;2;2;2;2;2;2;2;2;2;2;2;2;2;2;2;2;2;2;2;2;2;2;2;2;2;2;2;2;2;2;2;2;2;2;2;2;2;2;2;2;2;2;2;2;2;2;2;2;2;2;2;2;2;2;2;2;2;2;2;2;2;2;2;2;2;2;2;2;2;2;2;2;2;2;2;2;2;2;2;2;2;2;2;2;2;2;2;2;2;2;2;2;2;2;2;2;2;2;2	yes;yes;yes;yes;yes;yes;yes;yes;yes;yes;yes;yes;yes;yes;yes;yes;yes;yes;yes;yes;yes;yes;yes;yes;yes;yes;yes;yes;yes;yes;yes;yes;yes;yes;yes;yes;yes;yes;yes;yes;yes;yes;yes;yes;yes;yes;yes;yes;yes;yes;yes;yes;yes;yes;yes;yes;yes;yes;yes;yes;yes;yes;yes;yes;yes;yes;yes;yes;yes;yes;yes;yes;yes;yes;yes;yes;yes;yes;yes;yes;yes;yes;yes;yes;yes;yes;yes;no;no;no;no;no;no;no;no;no;no;no;no;no;no;no;no;no;no;no;no;no;no;no;no;no;no;no;no;no;no;no;no;no;no;no;no;no;no;no;no;no;no;no;no;no;no;no;no;no;no;no;no;no;no;no;no;no;no;no;no;no;no;no;no;no;no;no;no;no;no;no;no;no;no;no;no;no;no;no;no;no;no;no;no;no;no;no;no;no;no;no;no;no;no;no;no;no;no;no;no;no;no;no;no;no;no;no;no;no;no;no;no;no;no;no;no;no;no;no;no;no;no;no;no;no;no;no;no;no;no;no;no;no;no;no;no;no;no;no;no;no;no;no;no;no;no;no;no;no;no;no;no;no;no;no;no;no;no;no;no;no;no;no;no;no;no;no;no;no;no;no;no;no;no;no;no;no;no;no;no;no;no;no;no;no;no;no;no;no;no;no;no;no;no;no;no;no;no;no;no;no;no;no;no;no;no;no;no;no;no;no;no;no;no;no;no;no;no;no;no;no;no;no;no;no;no;no;no;no;no;no;no;no;no;no;no;no;no;no;no;no;no;no;no;no;no;no;no;no;no;no;no;no;no;no;no;no;no;no;no;no;no;no;no;no;no;no;no;no;no;no;no;no;no;no;no;no;no;no;no;no;no;no;no;no;no;no;no;no;no;no;no;no;no;no;no;no;no;no;no;no;no;no;no;no;no;no;no;no;no;no;no;no;no;no;no;no;no;no;no;no;no;no;no;no;no;no;no;no;no;no;no;no;no;no;no;no;no;no;no;no;no;no;no;no;no;no;no;no;no;no;no;no;no;no;no;no;no;no;no;no;no;no;no;no;no;no;no;no;no;no;no;no;no;no;no;no;no;no;no;no;no;no;no;no;no;no;no;no;no;no;no;no;no;no;no;no;no;no;no;no;no;no;no;no;no;no;no;no;no;no;no;no;no;no;no;no;no;no;no;no;no;no;no;no;no;no;no;no;no;no;no;no;no;no;no;no;no;no;no;no;no;no;no;no;no;no;no;no;no;no;no;no;no;no;no;no;no;no;no;no;no;no;no;no;no;no;no;no;no;no;no;no;no;no;no;no;no;no;no;no;no;no;no;no;no;no;no;no;no;no;no;no;no;no;no;no;no;no;no;no;no;no;no;no;no;no;no;no	3	5	-0.789833333333333	0.0413333333333333	-0.26	-0.451333333333333	-0.654166666666667	0.115	0.0464	0.2495	0.0149	-0.1221	False Positive
Hum_XLOC_044359		Not significant	ZNF516	2	no	0	9
Hum_XLOC_044366		Cell-type specific				0	9											True Positive
Hum_XLOC_044370	SYNGAP1-AS1	Not significant				0	9
Hum_XLOC_044371	SYNGAP1-AS1	Not significant				0	9
Hum_XLOC_044383		Not significant				0	9
Hum_XLOC_044385		Not significant	GRM4	0	no	0	7
Hum_XLOC_044403		Not significant	VCL;WDR3;YBX1;DNTTIP2;TIPIN;SLC46A1;KAT8;NSMCE4A;INTS2;SKP1;RBM25;UTP20;CLCC1;ECD;RAP1B;UBA1;COX7B;VHL;RPS15A;KNL1;LRPPRC;DENR;SDE2;ATP5F1A;VPS28;SPC24;RBBP4;SUGT1;ARIH1;SNRNP35;RPL14;KIFBP;LYRM4;CEBPZOS;EXOSC6;LIG3;RPS20;POLA2;MRTO4;VMP1;RNF4;RRP15;POLR1A;EXOC5;CDC42;SMARCE1;NDC80;EIF3I;DYNLL1;SCFD1;HNRNPC;TOX4;TRPM7;WDR76;WAC;NUBP2;CDC5L;RANGAP1;NKAP;CTCF;EIF3E;MCM4;FAM32A;YJU2;RPS19;GRWD1;RBM28;TFAM;RAD51C;CHORDC1;NDUFS8;NOP2;DR1;DHDDS;MED28;PTPA;NRDE2;NUP43;RBM19;STIL;TBCC;POLR1B;UBA2;GNL3L;TOMM40;EIF2S3;DNMT1;ABCB7;ZCCHC9;TPT1;WDR74;LARS1;ELP2;NAA35;KAT7;WDR33;TGS1;DBR1;USP8;COPS4;MED9;EIF4A3;IFITM3;GPN2;POU2F1;MALL;ZC3H8;POLR2D;CENPC;SPATA5;MMS22L;GINS4;MED22;GEMIN6;SKA1;LSM11;CHAF1B;SSU72;LMNA;POLR3K;NOL9;RPP14;SNIP1;RFT1;UTP15;CAMLG;YWHAZ;FXN;CPSF2;TMEM41B;SNRPD1;TUBA1C;GSDMA;POLR3D;SNRNP48;ZRSR2;SIN3A;OR7G2;CYCS;ALG14;GMPPB;RPL15;EIF1AD;ALG10B;UBE2N;TRAPPC5;NPLOC4;CEP97;UTP11;BRF1;FAAP100;KIF18B;SF3B3;ZNF431;DYNC1H1;RPL37A;RACK1;NUP62;COG8;DDX3X;UBA52;H2BC15;HYPK;CCDC163;ZNF554;POMK;MYT1;ALS2;CFLAR;ZNF195;CX3CL1;QPCTL;RWDD2A;SLC30A9;ZFP64;SNX1;MAP4;ZNF280C;TRAF3IP2;SOAT1;SNCAIP;SLC9A7;EVI5;STOML1;TP53BP1;RHOA;EPN2;NDE1;FNDC3B;USP33;OSBPL6;SLC35C2;HSPB11;SSH1;CD59;ALG9;BAX;LPCAT2;MAPKAPK5;ZNF268;GLG1;IL11;IL12RB1;DEPDC5;ARSA;RPS6KA5;PRORP;SLA2;VAPA;ST8SIA5;RNF125;POLI;XIAP;ZC3H12B;DGKH;KATNAL1;PLLP;EEF2K;HOMER2;KLC3;CYTH2;CEP41;TBL2;NUFIP2;NSD2;UGDH;PPFIBP1;KCTD10;SLC11A2;SASH1;SOD2;ACOT13;RNF130;ST8SIA4;TFDP2;UMPS;THADA;ZNF684;MPL;COLEC11;CYP20A1;ALDH6A1;TMPO;SEC22A;FYTTD1;PMS2;ATPAF1;METTL8;PTGIS;DTD1;TBC1D20;EMC1;GNAI1;IFT22;SUMF2;PGPEP1;LSP1;KIF3A;MCCC2;TIMM10B;SLC52A1;SCO1;DTNA;BIVM;MRPL44;IREB2;NDUFB5;FHDC1;ANKRD42;DCUN1D5;POU2F3;LRRC49;CYP2C9;FAM117B;RASGEF1B;LNX2;DHH;MORN3;VPS33A;SLC24A4;ZSCAN29;GCNT3;CYP1A2;MYLK3;TCF25;GFOD2;GNAL;SH3GL1;SLC2A5;GABPB2;KCNH1;DUSP11;DIS3L2;RETREG2;OSBPL10;ACKR2;NXPE3;LPP;MYO10;RAB19;MTDH;PTGES2;USP6NL;TMEM236;ATM;C2orf50;AKAP6;PTPRO;ING1;ZDHHC7;ZNF599;CC2D1B;LRRK1;ANKRD40;GPR78;C9orf85;WHAMM;TYSND1;STEAP2;VPS26C;DYRK1A;AP3S2;COLEC12;CUL4B;TMED4;ADAMTS4;FCER1G;EPB41;ALG8;HLCS;DFFA;PKNOX1;CD3G;MYL3;FGFR4;ORAI2;ZNF382;IKZF3;ZNF577;PLCD3;SCIMP;LBHD1;ACOT11;BSND;SLC30A7;BPNT1;SGCB;PACRGL;MRPS18C;ABRAXAS1;EOGT;PPM1L;SMIM12;FAM160A1;CGAS;GALNT10;ATP7A;SPACA9;CEP295;STXBP4;HDGFL3;ZSCAN21;COQ7;IRGQ;NIBAN3;KLHL26;ZNF701;NLRC3;MPLKIP;CA5B;GPR37L1;NUDCD2;PPM1D;NDUFA3;PPID;PRND;RNASEH1;ZNF556;RAB33B;SERF1A;KLHL6;HPSE;DAG1;MOB1B;SCAI;TDRD12;ZDHHC24;DENND6A;LIPT2;PAAF1;MRPL48;MLXIP;SLC35E3;PUS1;CHD9;TRIM72;VN1R1;EXD1;ZFP42;CIITA;PLD6;LRRC57;FKRP;RPH3AL;TLCD5;RAP2B;ERCC6L2;ZNF320;CEP57L1;CCR4;UTY;SLC22A10;FLRT2;RPS27L;ZNF445;ATP6V0A2;ZNF501;ZSCAN30;RHD;CHP1;ZNF70;TMEM220;OR7D2;RILPL1;ZNF490;C19orf54;TMEM120B;MTF1;SNTN;BLOC1S2;OR8A1;XPNPEP3;ZNF493;TRAPPC2;HDAC2;TRPV1;NHLRC2;SRGAP1;MRPL42;TOR4A;ZNF568;C20orf203;ZNF789;NCOA6;ZYG11A;NHSL2;ZNF814;ZNF805;PCDHGA1;TRIM13;PDE7A;SERF1B;KRTAP9-6;SFT2D2;ZNF726;FOXI3;PEX26;MCTS1;JRK;SMIM27;PNMA2;PLA2G4B;ARPIN-AP3S2;RP11-644F5.10;TRIM34;TGFBR3L;GAN;RNF115;ZNF850;ZNF595;PIGW;ABC7-42404400C24.1;RP11-303E16.10;ABCB5;TTC22;PIGQ;MED24;HEATR5B;GIPR;HFE;WIZ;DCN;TMEM159;MAN2B2;GPRC5A;YAF2;RALBP1;CNTN1;STEEP1;NRXN3;NDUFS1;LRRC7;SH3YL1;DAPK2;PHLPP2;STAU2;HDAC9;H6PD;PPP1R3F;LIMA1;SLC4A8;HERPUD1;PLEKHA5;MSMO1;MCF2L2;KMT2C;NPFFR2;ARSF;EPN1;CASP8;GNAI3;SPEN;MTHFD2;CTNNA2;GNB5;PTPN18;P4HA2;AP1M1;NCBP3;IPCEF1;SRI;ZNF37A;DLG1;RBM7;RBMS2;DNAJC10;UBE2D4;RIF1;RAB21;AP4E1;CDH7;UBA5;STK17B;ZNF506;BZW1;C1QTNF3;ME2;OPRK1;ULK2;ZNF264;FAM234B;EFR3B;DDHD2;AQP6;PPP1R15A;METTL2A;ARHGAP28;MAVS;GANAB;ZBTB25;NDUFB2;IRAK3;LYZ;FLT3LG;GOLGA3;CD209;PLEKHG2;CAPN3;RFFL;COMT;SEC22C;FKBP5;SYDE2;MAST3;MICALL1;CCDC134;JOSD1;GTPBP1;CYB5R3;APOL1;DESI1;RBM23;AP4S1;CDKL1;KIAA0586;GALNT16;MTHFD1;ZC3H14;PCK2;STK4;CTSZ;COL20A1;RNF24;NDUFAF5;PXMP4;WDR13;ELF4;MAGT1;RP2;RBM3;KLF8;SRPX2;RUBCNL;SLC25A15;CLN5;CCL22;COTL1;ZNF500;FBXO31;HERC1;MTFMT;GDAP1;EEF1D;GPI;RAB3D;SCN1B;AIMP2;AHR;ZFAND5;PLEKHA1;ACBD5;EDRF1;NEURL1;FBXL20;TMEM33;SC5D;SIAE;PUS3;CBL;SLC1A2;C11orf58;BCL7A;MANSC1;ALDH2;SPRING1;STX2;CAND1;GNPTAB;LPCAT3;NT5DC3;PRKAB1;OPRM1;ZNF451;GPLD1;HECA;PCDHB2;GHR;CDH6;TXNDC15;TTC33;TBCCD1;CRBN;PCCB;RNF7;CFAP92;HEMK1;KLHL24;SSR3;NEK4;SLC35F5;STAT1;PAPOLG;GGCX;FHL2;AAK1;CEP104;TCEANC2;TMEM59;ICMT;ELAPOR1;OPRD1;RAP1A;LEPR;SLC35D1;NR5A2;NT5C1A;AKT3;PTBP2;MTFR1L;RCN2;MREG;SLC16A7;TRPM6;TJP2;FBXW2;DNAL1;SUPT7L;YIPF4;CRIPT;ARMH3;MLANA;SMAD9;ALG5;TNFRSF10B;ADRA1A;TRIM6;ZNF549;A1BG;TBC1D15;ZNF639;TMEM156;GTDC1;SERAC1;NR4A1;USP45;NMI;PARD6B;RAB22A;MAGEA10;HIF3A;CEACAM8;USP9X;SERPINB6;DEK;EREG;PSD4;PSPN;OPA3;PANK2;TMX4;AP5S1;DSTN;GDF5;CEP250;PCNX4;HSPA2;PLEKHG3;HP1BP3;OR7C1;SGCE;SRD5A3;APOL2;APOBEC3F;CPA4;PDE11A;TPH1;KIF1C;RHBDF2;MAP7D3;ATP8B3;TRPM4;PAK4;OSBPL2;LRRC47;ZNF426;PLXNA3;ZNF141;GSE1;TBC1D5;LLGL1;C19orf12;RFX1;RTBDN;EMILIN2;TRIM5;PER2;CARD6;DLG4;VPS13B;PCBD2;SYT11;MPRIP;PIK3C2B;DSTYK;GPALPP1;ZNF414;SLF1;CEP20;C1QTNF6;IMPA1;COX16;MRO;IAH1;NAV1;KLRD1;C5AR2;USP30;P2RX4;TES;MTO1;DNAJC14;TSPAN31;STX11;GNS;CPM;KIAA0513;NTPCR;GLUL;TGFBRAP1;RNASEH2B;NUDT15;CHST12;HUS1;DBNL;UGGT1;LMX1B;TMEM8B;ALDH1B1;FOXP4;GCM1;TPMT;ENTPD1;PLCE1;PPIG;ABI2;SENP7;SPPL2A;CCNG2;ETFBKMT;PHLDA1;ACVRL1;CERS5;VPS37B;RHOF;CUL4A;EFCAB11;CLBA1;WDR20;SLC12A6;DUOXA1;DISP2;ADAMTS17;SH3GL3;IGSF6;OR4D1;VPS53;SS18;SLC16A3;RAB40B;RETREG3;FEM1A;TMEM91;IFNAR1;WTIP;ZNF687;MINDY1;POGZ;DYRK3;CNIH4;ABCG8;IL17RD;PLAC8;SETD7;MARCHF6;OTULINL;OSMR;TNFAIP8;ATG12;ARHGAP26;CDKAL1;DCDC2;TRIM7;FGD2;C7orf50;ZNF157;INIP;NR6A1;WDR31;ASB6;LRMDA;FRA10AC1;CNNM2;TENM4;SLX4IP;TMEM138;FADS1;CNBD2;ITGB1;KIAA1328;UEVLD;MIPOL1;EXT2;TMEM45B;CCDC122;CACUL1;PSTPIP2;PDK1;ATG10;PLEKHH2;SAR1B;ZNF117;CARHSP1;TMEM251;SREK1;GDPD1;CABYR;SDHAF4;UBASH3B;ANGPT1;C4orf19;CXADR;ZNF18;FBXL18;CDK19;TTC39B;MIDEAS;AIFM1;FRRS1;PHKG2;MPV17L;ZFYVE9;ST3GAL2;ZNF19;APPL1;BRAF;F11R;WNT9B;IFNAR2;TNNI1;SCUBE1;PLA2G4D;GNE;ZBTB8A;VMA21;NDUFV3;ICOSLG;COX6B2;MRNIP;LRRC56;ACOX1;EMC10;CXCL16;TBC1D24;CYB561A3;SLC25A45;SELENON;CTRC;LZIC;DRAXIN;NLRP3;BROX;PIGR;RFTN2;DISC1;NEURL3;NAXE;NUAK2;PPP4R2;SPICE1;COX18;GYG1;CDCP1;FBXO40;ZMYM6;LIPH;SENP2;UVSSA;HSPA4L;TMEM184C;TLR3;SLC29A4;CTSB;FOXK1;SLC25A32;TMEM65;DIRAS2;METTL2B;MID1IP1;PTCHD1;STRBP;PDZD8;TMEM52B;CYP2C19;TTC7B;MOAP1;CCDC38;HACD1;HIF1AN;SGPL1;CLMP;TRIM66;ZNF3;A2ML1;TMEM135;TVP23A;TMEM170A;CCNDBP1;TRUB2;ISLR2;FBXO22;ACAA2;OR51E2;GATAD2A;ZNF610;ZNF528;TMEM145;ZNF283;NXN;ZNF558;MAPK1IP1L;RBPJ;GNG4;DNAJC7;KCNG4;ZSWIM1;CNNM3;PPIP5K1;SNTB2;LRRC28;STK32A;SLC33A1;PLEKHA2;HINT1;DFFB;BTD;REPS2;SYAP1;TOR1AIP2;ZNF764;ZNF747;TMEM154;NIPA1;SIK2;SLC16A5;HSD17B13;OR10A2;OR1M1;PYGO1;MFN1;MORN4;NETO2;CLCN5;OR2AT4;MOB3A;MALT1;MBOAT1;CLEC7A;NEGR1;SPTLC3;SYNPO2;FUT9;MS4A10;TMCC1;ZNF621;GXYLT2;PARP14;MFSD4B;ZNF483;SLC2A14;MICOS10;CHD2;NMNAT1;BCLAF3;UBXN2A;CD34;MGA;ADCY6;CNTNAP2;MFSD4A;FAM241A;THAP6;FZD4;C3orf33;KCTD13;FBXW8;VCPIP1;TVP23C;PCCA;NRIP3;SMAD2;ARL10;P2RY2;ZNF613;YES1;BNIP3;OR4K13;ZSCAN2;CRLF3;OR51L1;FUT2;MTHFR;MTX3;WDR73;NUDT4B;GATD1;ACAD9;THAP5;CD151;SH2B1;ZNF543;GEN1;TIMM23B-AGAP6;NSUN3;MPI;DPY19L3;PFAS;GVQW3;PACS2;ABCA13;FZD2;SKIDA1;SHISA2;ZDHHC20;NQO1;EHMT1;AATK;RNF135;TNFSF15;SLC2A4;ZNF329;ZNF101;GET1;TNRC18;RGMA;ZSCAN22;KCNJ14;C1S;PGBD4;C16orf72;CEP63;SLC8A1;RIPPLY3;TMEM119;FANCF;GDPGP1;CCDC125;LRIT3;PSMG1;ZNRF3;TANGO2;HOATZ;ZNF530;PTP4A2;SLIT3;TXNRD2;PIWIL3;KRBA2;ATL3;SDR42E1;RBM43;BRI3BP;IFITM2;KIAA0825;KLHL33;MRPL30;IFNLR1;SETD4;ZNF284;MTARC1;FCAR;KPNA4;TMPRSS12;LYRM7;ZNF397;TMEM232;FNBP1;LUZP2;GFRAL;C6orf132;ZC3H6;ZNF793;ZNF383;PEAK3;DUSP28;CLN3;HMX3;RBM34;BCL2L15;CNR2;ALKBH2;BLOC1S3;CLDN4;TSPYL1;SPATS2L;ZNF681;OR10J1;GREB1;ZNF836;CD55;SLC35F1;ZNF774;ZNF765;ZNF124;H2BU1;SERTAD1;IGF2R;PGAP1;ZNF772;ZNF785;FAM110D;UAP1L1;CYP2B6;PIGN;LHFPL5;MAP1LC3C;OCLN;SGTB;ERO1A;STYX;TMEM239;ZNF26;ZNF587;CNGA1;ZNF652;RASSF9;SELENOT;SFMBT2;IQANK1;EFCAB2;C1orf146;TIMM23B;SYT15;CD300LD;MPIG6B;PRAMEF9;ZNF783;SPIRE2;TMEM170B;ITPRIPL2;ZNF316;FOXL2NB;VGLL3;XKR4;SLC48A1;CEP43;CRYGS;TRIM59;HEXA;SLC35F6;ZNF845;DNASE1;NUDT19;NOTO;OR2A5;TIGD1;ZNF844;KLLN;CFAP97D1;TAPBP;ZBED9;RP11-344B5.6;ZNF737;LY6G5B;INMT;HOGA1;APOBEC3D;PTCHD4;PGAM5;BCKDHA;PCDHGB6;C1orf210;PCDHGA6;ZNF260;LYN;SIGLEC14;BORCS8;CTSO;ITGB3;XXbac-BPG32J3.22;S1PR2;SLC6A14;SMIM17;TMSB15B;SLC25A53;CTD-3099C6.13;LIX1L;H3-2;ZBTB8B;CCL16;XKR5;SRCIN1;ZNF8;LITAFD;RP11-1C8.8	1;1;1;1;1;1;1;1;1;1;1;1;1;1;1;1;1;1;1;1;1;1;1;1;1;1;1;1;1;1;1;1;1;1;1;2;2;2;2;2;2;2;2;2;2;2;2;2;2;2;2;2;2;2;2;2;2;2;2;2;2;2;2;2;2;2;2;2;2;2;2;2;2;2;2;2;2;2;2;2;2;2;2;2;2;2;2;2;2;2;2;2;2;2;2;2;2;2;2;2;2;2;2;2;2;2;2;2;2;2;2;2;2;2;2;2;2;2;2;2;2;2;2;2;2;2;2;2;2;2;2;2;2;2;2;2;2;2;2;2;2;2;2;2;2;2;2;2;2;2;2;2;2;2;2;2;2;2;2;2;2;2;2;2;0;0;0;1;1;1;1;1;1;1;1;1;1;1;1;1;1;1;1;1;1;1;1;1;1;1;1;1;1;1;1;1;1;1;1;1;1;1;1;1;1;1;1;1;1;1;1;1;1;1;1;1;1;1;1;1;1;1;1;1;1;1;1;1;1;1;1;1;1;1;1;1;1;1;1;1;1;1;1;1;1;1;1;1;1;1;1;1;1;1;1;1;1;1;1;1;1;1;1;1;1;1;1;1;1;1;1;1;1;1;1;1;1;1;1;1;1;1;1;1;1;1;1;1;1;1;1;1;1;1;1;1;1;1;1;1;1;1;1;1;1;1;1;1;1;1;1;1;1;1;1;1;1;1;1;1;1;1;1;1;1;1;1;1;1;1;1;1;1;1;1;1;1;1;1;1;1;1;1;1;1;1;1;1;1;1;1;1;1;1;1;1;1;1;1;1;1;1;1;1;1;1;1;1;1;1;1;1;1;1;1;1;1;1;1;1;1;1;1;1;1;1;1;1;1;1;1;1;1;1;1;1;1;1;1;1;1;1;1;1;1;1;1;1;1;1;1;1;1;1;1;1;1;1;1;1;1;1;1;1;1;1;1;1;1;1;1;1;1;1;1;1;1;1;1;1;1;1;1;1;1;1;1;1;1;1;1;1;1;1;1;1;1;1;1;1;1;1;1;1;1;1;1;1;1;1;1;1;1;2;2;2;2;2;2;2;2;2;2;2;2;2;2;2;2;2;2;2;2;2;2;2;2;2;2;2;2;2;2;2;2;2;2;2;2;2;2;2;2;2;2;2;2;2;2;2;2;2;2;2;2;2;2;2;2;2;2;2;2;2;2;2;2;2;2;2;2;2;2;2;2;2;2;2;2;2;2;2;2;2;2;2;2;2;2;2;2;2;2;2;2;2;2;2;2;2;2;2;2;2;2;2;2;2;2;2;2;2;2;2;2;2;2;2;2;2;2;2;2;2;2;2;2;2;2;2;2;2;2;2;2;2;2;2;2;2;2;2;2;2;2;2;2;2;2;2;2;2;2;2;2;2;2;2;2;2;2;2;2;2;2;2;2;2;2;2;2;2;2;2;2;2;2;2;2;2;2;2;2;2;2;2;2;2;2;2;2;2;2;2;2;2;2;2;2;2;2;2;2;2;2;2;2;2;2;2;2;2;2;2;2;2;2;2;2;2;2;2;2;2;2;2;2;2;2;2;2;2;2;2;2;2;2;2;2;2;2;2;2;2;2;2;2;2;2;2;2;2;2;2;2;2;2;2;2;2;2;2;2;2;2;2;2;2;2;2;2;2;2;2;2;2;2;2;2;2;2;2;2;2;2;2;2;2;2;2;2;2;2;2;2;2;2;2;2;2;2;2;2;2;2;2;2;2;2;2;2;2;2;2;2;2;2;2;2;2;2;2;2;2;2;2;2;2;2;2;2;2;2;2;2;2;2;2;2;2;2;2;2;2;2;2;2;2;2;2;2;2;2;2;2;2;2;2;2;2;2;2;2;2;2;2;2;2;2;2;2;2;2;2;2;2;2;2;2;2;2;2;2;2;2;2;2;2;2;2;2;2;2;2;2;2;2;2;2;2;2;2;2;2;2;2;2;2;2;2;2;2;2;2;2;2;2;2;2;2;2;2;2;2;2;2;2;2;2;2;2;2;2;2;2;2;2;2;2;2;2;2;2;2;2;2;2;2;2;2;2;2;2;2;2;2;2;2;2;2;2;2;2;2;2;2;2;2;2;2;2;2;2;2;2;2;2;2;2;2;2;2;2;2;2;2;2;2;2;2;2;2;2;2;2;2;2;2;2;2;2;2;2;2;2;2;2;2;2;2;2;2;2;2;2;2;2;2;2;2;2;2;2;2;2;2;2;2;2;2;2;2;2;2;2;2;2;2;2;2;2;2;2;2;2;2;2;2;2;2;2;2;2;2;2;2;2;2;2;2;2;2;2;2;2;2;2;2;2;2;2;2;2;2;2;2;2;2;2;2;2;2;2;2;2;2;2;2;2;2;2;2;2;2;2;2;2;2;2;2;2;2;2;2;2;2;2;2;2;2;2;2;2;2;2;2;2;2;2;2;2;2;2;2;2;2;2;2;2;2;2;2;2;2;2;2;2;2;2;2;2;2;2;2;2;2;2;2;2;2;2;2;2;2;2;2;2;2;2;2;2;2;2;2;2;2;2;2;2;2;2;2;2;2;2;2;2;2;2;2;2;2;2;2;2;2;2;2;2;2;2;2;2;2;2;2;2;2;2;2;2;2;2;2;2;2;2;2;2;2;2;2;2;2;2;2;2;2;2;2;2;2;2;2;2;2;2;2;2;2;2;2;2;2;2;2;2;2;2;2;2;2;2;2;2;2;2;2;2;2;2;2;2;2;2;2;2;2;2;2;2;2;2;2;2;2;2;2;2;2;2;2;2;2;2;2;2;2;2;2;2;2;2;2	yes;yes;yes;yes;yes;yes;yes;yes;yes;yes;yes;yes;yes;yes;yes;yes;yes;yes;yes;yes;yes;yes;yes;yes;yes;yes;yes;yes;yes;yes;yes;yes;yes;yes;yes;yes;yes;yes;yes;yes;yes;yes;yes;yes;yes;yes;yes;yes;yes;yes;yes;yes;yes;yes;yes;yes;yes;yes;yes;yes;yes;yes;yes;yes;yes;yes;yes;yes;yes;yes;yes;yes;yes;yes;yes;yes;yes;yes;yes;yes;yes;yes;yes;yes;yes;yes;yes;yes;yes;yes;yes;yes;yes;yes;yes;yes;yes;yes;yes;yes;yes;yes;yes;yes;yes;yes;yes;yes;yes;yes;yes;yes;yes;yes;yes;yes;yes;yes;yes;yes;yes;yes;yes;yes;yes;yes;yes;yes;yes;yes;yes;yes;yes;yes;yes;yes;yes;yes;yes;yes;yes;yes;yes;yes;yes;yes;yes;yes;yes;yes;yes;yes;yes;yes;yes;yes;yes;yes;yes;yes;yes;yes;yes;yes;no;no;no;no;no;no;no;no;no;no;no;no;no;no;no;no;no;no;no;no;no;no;no;no;no;no;no;no;no;no;no;no;no;no;no;no;no;no;no;no;no;no;no;no;no;no;no;no;no;no;no;no;no;no;no;no;no;no;no;no;no;no;no;no;no;no;no;no;no;no;no;no;no;no;no;no;no;no;no;no;no;no;no;no;no;no;no;no;no;no;no;no;no;no;no;no;no;no;no;no;no;no;no;no;no;no;no;no;no;no;no;no;no;no;no;no;no;no;no;no;no;no;no;no;no;no;no;no;no;no;no;no;no;no;no;no;no;no;no;no;no;no;no;no;no;no;no;no;no;no;no;no;no;no;no;no;no;no;no;no;no;no;no;no;no;no;no;no;no;no;no;no;no;no;no;no;no;no;no;no;no;no;no;no;no;no;no;no;no;no;no;no;no;no;no;no;no;no;no;no;no;no;no;no;no;no;no;no;no;no;no;no;no;no;no;no;no;no;no;no;no;no;no;no;no;no;no;no;no;no;no;no;no;no;no;no;no;no;no;no;no;no;no;no;no;no;no;no;no;no;no;no;no;no;no;no;no;no;no;no;no;no;no;no;no;no;no;no;no;no;no;no;no;no;no;no;no;no;no;no;no;no;no;no;no;no;no;no;no;no;no;no;no;no;no;no;no;no;no;no;no;no;no;no;no;no;no;no;no;no;no;no;no;no;no;no;no;no;no;no;no;no;no;no;no;no;no;no;no;no;no;no;no;no;no;no;no;no;no;no;no;no;no;no;no;no;no;no;no;no;no;no;no;no;no;no;no;no;no;no;no;no;no;no;no;no;no;no;no;no;no;no;no;no;no;no;no;no;no;no;no;no;no;no;no;no;no;no;no;no;no;no;no;no;no;no;no;no;no;no;no;no;no;no;no;no;no;no;no;no;no;no;no;no;no;no;no;no;no;no;no;no;no;no;no;no;no;no;no;no;no;no;no;no;no;no;no;no;no;no;no;no;no;no;no;no;no;no;no;no;no;no;no;no;no;no;no;no;no;no;no;no;no;no;no;no;no;no;no;no;no;no;no;no;no;no;no;no;no;no;no;no;no;no;no;no;no;no;no;no;no;no;no;no;no;no;no;no;no;no;no;no;no;no;no;no;no;no;no;no;no;no;no;no;no;no;no;no;no;no;no;no;no;no;no;no;no;no;no;no;no;no;no;no;no;no;no;no;no;no;no;no;no;no;no;no;no;no;no;no;no;no;no;no;no;no;no;no;no;no;no;no;no;no;no;no;no;no;no;no;no;no;no;no;no;no;no;no;no;no;no;no;no;no;no;no;no;no;no;no;no;no;no;no;no;no;no;no;no;no;no;no;no;no;no;no;no;no;no;no;no;no;no;no;no;no;no;no;no;no;no;no;no;no;no;no;no;no;no;no;no;no;no;no;no;no;no;no;no;no;no;no;no;no;no;no;no;no;no;no;no;no;no;no;no;no;no;no;no;no;no;no;no;no;no;no;no;no;no;no;no;no;no;no;no;no;no;no;no;no;no;no;no;no;no;no;no;no;no;no;no;no;no;no;no;no;no;no;no;no;no;no;no;no;no;no;no;no;no;no;no;no;no;no;no;no;no;no;no;no;no;no;no;no;no;no;no;no;no;no;no;no;no;no;no;no;no;no;no;no;no;no;no;no;no;no;no;no;no;no;no;no;no;no;no;no;no;no;no;no;no;no;no;no;no;no;no;no;no;no;no;no;no;no;no;no;no;no;no;no;no;no;no;no;no;no;no;no;no;no;no;no;no;no;no;no;no;no;no;no;no;no;no;no;no;no;no;no;no;no;no;no;no;no;no;no;no;no;no;no;no;no;no;no;no;no;no;no;no;no;no;no;no;no;no;no;no;no;no;no;no;no;no;no;no;no;no;no;no;no;no;no;no;no;no;no;no;no;no;no;no;no;no;no;no;no;no;no;no;no;no;no;no;no;no;no;no;no;no;no;no;no;no;no;no;no;no;no;no;no;no;no;no;no;no;no;no;no;no;no;no;no;no;no;no;no;no;no;no;no;no;no;no;no;no;no;no;no;no;no;no;no;no;no;no;no;no;no;no;no;no;no;no;no;no;no;no;no;no;no;no;no;no;no;no;no;no;no;no;no;no;no;no;no;no;no;no;no;no;no;no;no;no;no;no;no;no;no;no;no;no;no;no;no;no;no;no;no;no;no;no;no;no;no;no;no;no;no;no;no;no;no;no;no;no;no;no;no;no;no;no;no;no;no;no;no;no;no;no;no;no;no;no;no;no;no;no;no;no;no;no;no;no;no;no;no;no;no;no;no;no;no;no;no;no;no;no;no;no;no;no;no;no;no;no;no;no;no;no;no;no;no;no;no;no;no;no;no;no;no;no;no;no;no;no;no;no;no;no;no;no;no;no;no;no;no;no;no;no;no;no;no;no;no;no;no;no;no;no;no	1	8
Hum_XLOC_044417		Not significant				0	6
Hum_XLOC_044418	BRPF3-AS1	Not significant	GEMIN6;DDB1;VPS13D;WDR3;DNTTIP2;CLASP1;XPO1;CRLS1;EIF3E;TFAM;CPSF6;POLR1G;MED28;NRDE2;RPAP2;METTL16;HRK;MYCBPAP;SERBP1;MMS22L;COPG2;NDUFS2;DONSON;DCP2;NPLOC4;LSM14A;RP1;TNFSF18;RGS8;STK36;KCNA4;MVB12B;ZNF268;PHKA1;AP1M1;HSD17B2;NFAT5;IL21R;BCL7A;SLC5A7;ATF2;NCOA3;RABEPK;NTRK3;CTTNBP2NL;ANP32E;ARNT;SYT2;JPH2;SLC7A11;NET1;UGT8;CADM2;DENND2C;SLITRK4;TIGIT;PLCXD1;TENT5C;PTP4A2;FAM47E;ITGBL1;EEF1AKMT2;FOXL2NB;MCTS1;PRR23C;LILRB1;ASH1L;CACFD1;IRS1;NIPAL3;LAMP2;MED24;MLXIPL;RABGAP1;EXTL3;GPRC5A;RUFY3;CYP24A1;SAMD4A;GABRA1;AKAP11;TBPL1;LRRC7;MYO16;WDR37;TNIP3;MPHOSPH9;ATP9A;ZC3H11A;CCN5;ANKRD44;SYT1;RORA;MAPK6;PTPN3;SLC44A1;SNX13;CDH19;TP63;WSCD2;BAZ2A;STXBP2;ADCYAP1R1;PTPRC;COBLL1;SMAP2;MECOM;PIGS;MAPKAPK5;NOS1;SEL1L3;JAK2;ABLIM1;STX1B;GRK3;HPS4;SEPTIN3;GTPBP1;KCNK10;SOS2;HNF4A;CHRDL1;PHEX;SYTL4;FGF9;FLT1;DHODH;NDRG4;VAC14;GGA2;SYT17;HOMER2;GDAP1;SLC1A5;CCDC9;RUNDC3B;CDK6;GLCCI1;NMRK1;TBC1D13;UNC5B;SH3PXD2A;RAPGEFL1;PPARGC1A;MANSC1;OAS3;CDCA3;ST8SIA1;SOD2;BMP5;BACH2;CNOT6;GABRG2;LNPEP;ZNF346;UMPS;SCAP;HEMK1;NKTR;FOXP1;SLC30A3;PDE1A;STRN;PLCL1;KYNU;PLEKHA3;FASLG;TNFSF4;SGIP1;PTBP3;YLPM1;DNAL1;TGFB3;SLF2;PLXDC2;TBX4;CBX3;NECAB1;ADGRE5;NCKAP1L;VAPB;CDH26;PCK1;NRN1;CLYBL;TMEM74B;AGO3;STAT5A;EVI2A;TMEM35A;GNAI1;LRFN1;CPA4;NDUFA5;TMOD2;PUS7L;SYT5;PRRG3;ELOF1;ZNF331;LILRB2;ZNF428;PCBD2;AMPD3;CD180;BHLHE40;NOTCH2;ARF3;NAV1;SOX5;DTNA;TPGS2;ETS1;CEMIP2;CD36;TFCP2;FHOD1;EIF4E2;ARMC9;HEMGN;KIAA0319;TLR2;RNF121;GGH;RDX;FXYD6;TMPRSS13;PAK6;SEMA6D;DBT;PLCE1;PRDM5;TMEM132B;MMAB;SRRM4;METTL21C;TCF12;PARN;ZFHX3;GID4;RHBDL3;RNF165;ZFP14;SIK1;WTIP;CACNG8;TIPRL;CTSK;MBOAT2;WNT9A;COPS7B;EAF1;DYNC1LI1;GADL1;CISD2;GLRA3;PIK3R1;ARHGAP26;KLHL3;PLA2G7;TNFRSF21;TTBK1;TCTE1;CREB5;EGFR;LANCL3;HDAC8;SYBU;MRRF;PTGES;CACNA1B;ZC3H12C;PRSS23;CRIM1;MSGN1;SCLT1;CACUL1;MGAT5;EPG5;ATG10;RAB3C;ANKFN1;CHST9;C21orf91;WNT7A;FAM126B;PPARGC1B;KCNMA1;BACH1;PPP2R2B;LRP8;PALM2AKAP2;UBN2;KCNB1;B4GALT5;F11R;ALG8;ANKLE1;PKNOX1;SLC25A44;TAL1;MATN1;MYSM1;MAPKAPK2;TMEM79;SPTA1;CADPS;CLRN1;RHO;MIOS;FOXK1;PTCHD1;STRBP;ARHGAP12;SLC16A9;REEP3;QSOX2;BTNL9;SMCO4;SGPL1;SYNPO2L;PPFIBP2;GALR1;SLFN5;STAT6;ZNF226;KIF5C;MOBP;ING5;SEMA4C;PPIC;PLEKHA2;MUC15;GJB1;P2RY1;TMC7;ACYP2;XKR6;ZNF562;ETFDH;LPAR3;PTEN;ZNF556;AFF1;PDE3A;DMXL1;BNC2;ZNF483;PEAK1;STAT5B;MARCHF3;LEMD3;AKIRIN1;CEP135;CTBP2;SMAD2;SFN;ZDHHC21;SYNE3;RNF152;ZDHHC22;CD19;OR2B11;SLC25A22;KCNJ10;CALHM5;C10orf53;CSRNP3;NSUN3;EGR3;ZBTB42;FAM216B;MYADM;NLRP11;ZNF746;PLAG1;MGAT4C;OR52A1;TMEM30B;FIGN;CLN8;CACNB4;TSHZ2;BGN;EPHB3;GRID1;DAZAP2;KIAA2026;MACC1;B3GALT5;PRKX;FAM120C;KCNJ12;PABPC1L2B;WT1;FLRT2;MC2R;L3MBTL1;SP1;MOSMO;NPAP1;BTLA;PABPC1L2A;OR9Q2;SHTN1;PLEKHG7;ZKSCAN4;GPR21;ASAH2;DPYD;SMIM15;MSL1;ADAT2;KIAA0408;FAT4;FAM180B;H2BU1;ZNF585A;IGF2R;GAL3ST4;OR6Y1;OCLN;INKA2;MARCHF5;CD2AP;ZXDA;TAT;GPX6;LRIG2;RASGEF1A;NOS1AP;CCDC160;NHSL2;ASAH2B;ZDHHC18;BAG6;ZNF551;OR14J1;PCDHA4;SLC35B4;CEP43;KCTD11;CSNK1E;OR6B1;PLXNA4;NPTXR;PSG1;KIFC1;PCDHGA8;LY6G6E;TAS2R30;ZBED6;ITGB3;TMEM178B;DYNLL2;MLLT6;SIK1B;PIP4K2B;ZNF670;OR10A6;OR2AG1;CTC-281F24.5;IQCJ-SCHIP1;VSIG10L2;NOTCH2NLC;RP5-967N21.13;MON1B;BLOC1S4;NAP1L1	1;1;2;2;2;2;2;2;2;2;2;2;2;2;2;2;2;2;2;2;2;2;2;2;2;2;0;0;0;0;0;0;1;1;1;1;1;1;1;1;1;1;1;1;1;1;1;1;1;1;1;1;1;1;1;1;1;1;1;1;1;1;1;1;1;1;1;1;1;2;2;2;2;2;2;2;2;2;2;2;2;2;2;2;2;2;2;2;2;2;2;2;2;2;2;2;2;2;2;2;2;2;2;2;2;2;2;2;2;2;2;2;2;2;2;2;2;2;2;2;2;2;2;2;2;2;2;2;2;2;2;2;2;2;2;2;2;2;2;2;2;2;2;2;2;2;2;2;2;2;2;2;2;2;2;2;2;2;2;2;2;2;2;2;2;2;2;2;2;2;2;2;2;2;2;2;2;2;2;2;2;2;2;2;2;2;2;2;2;2;2;2;2;2;2;2;2;2;2;2;2;2;2;2;2;2;2;2;2;2;2;2;2;2;2;2;2;2;2;2;2;2;2;2;2;2;2;2;2;2;2;2;2;2;2;2;2;2;2;2;2;2;2;2;2;2;2;2;2;2;2;2;2;2;2;2;2;2;2;2;2;2;2;2;2;2;2;2;2;2;2;2;2;2;2;2;2;2;2;2;2;2;2;2;2;2;2;2;2;2;2;2;2;2;2;2;2;2;2;2;2;2;2;2;2;2;2;2;2;2;2;2;2;2;2;2;2;2;2;2;2;2;2;2;2;2;2;2;2;2;2;2;2;2;2;2;2;2;2;2;2;2;2;2;2;2;2;2;2;2;2;2;2;2;2;2;2;2;2;2;2;2;2;2;2;2;2;2;2;2;2;2;2;2;2;2;2;2;2;2;2;2;2;2;2;2;2;2;2;2;2;2;2;2;2;2;2;2;2;2;2;2;2;2;2;2;2;2;2;2;2;2;2;2;2;2;2;2;2;2;2;2;2;2;2;2;2;2;2;2;2;2;2;2;2;2;2;2;2;2;2;2;2;2;2;2;2;2;2;2;2;2;2;2;2;2;2;2;2;2;2;2;2;2;2;2;2;2;2	yes;yes;yes;yes;yes;yes;yes;yes;yes;yes;yes;yes;yes;yes;yes;yes;yes;yes;yes;yes;yes;yes;yes;yes;yes;yes;no;no;no;no;no;no;no;no;no;no;no;no;no;no;no;no;no;no;no;no;no;no;no;no;no;no;no;no;no;no;no;no;no;no;no;no;no;no;no;no;no;no;no;no;no;no;no;no;no;no;no;no;no;no;no;no;no;no;no;no;no;no;no;no;no;no;no;no;no;no;no;no;no;no;no;no;no;no;no;no;no;no;no;no;no;no;no;no;no;no;no;no;no;no;no;no;no;no;no;no;no;no;no;no;no;no;no;no;no;no;no;no;no;no;no;no;no;no;no;no;no;no;no;no;no;no;no;no;no;no;no;no;no;no;no;no;no;no;no;no;no;no;no;no;no;no;no;no;no;no;no;no;no;no;no;no;no;no;no;no;no;no;no;no;no;no;no;no;no;no;no;no;no;no;no;no;no;no;no;no;no;no;no;no;no;no;no;no;no;no;no;no;no;no;no;no;no;no;no;no;no;no;no;no;no;no;no;no;no;no;no;no;no;no;no;no;no;no;no;no;no;no;no;no;no;no;no;no;no;no;no;no;no;no;no;no;no;no;no;no;no;no;no;no;no;no;no;no;no;no;no;no;no;no;no;no;no;no;no;no;no;no;no;no;no;no;no;no;no;no;no;no;no;no;no;no;no;no;no;no;no;no;no;no;no;no;no;no;no;no;no;no;no;no;no;no;no;no;no;no;no;no;no;no;no;no;no;no;no;no;no;no;no;no;no;no;no;no;no;no;no;no;no;no;no;no;no;no;no;no;no;no;no;no;no;no;no;no;no;no;no;no;no;no;no;no;no;no;no;no;no;no;no;no;no;no;no;no;no;no;no;no;no;no;no;no;no;no;no;no;no;no;no;no;no;no;no;no;no;no;no;no;no;no;no;no;no;no;no;no;no;no;no;no;no;no;no;no;no;no;no;no;no;no;no;no;no;no;no;no;no;no;no;no;no;no;no;no;no;no;no;no;no;no;no;no;no;no;no;no;no;no;no;no;no;no;no;no;no;no;no;no;no	1	7
Hum_XLOC_044436		Not significant	ALG1;SCFD1;SUGP1;LIAS;TXNL4A;NAIP;CCAR1;WDR3;ORC6;TRPM7;YPEL1;THOC5;PSMC1;NKAP;INTS6;GTPBP4;VPS29;NUP107;RAD1;NCL;FARSB;SFPQ;DDX59;MED28;FCF1;CENPL;MPHOSPH10;SYMPK;PSMB2;SEM1;PAICS;GNL3L;TOMM40;NIP7;TERF2;ELP2;PNPT1;NPEPPS;GPN2;MED11;FBLIM1;C3orf49;RPP14;SUGT1;CPSF2;TSR1;LSM3;TBCA;CYCS;HAP1;SNRNP35;CCDC137;OR6C6;NACA;ZNF431;SOWAHC;NUP62;CEBPZOS;CRCP;NOL12;DBF4;ZNF207;RFC2;MED29;JMJD6;TSG101;SLC25A3;DIS3;SPTLC1;CLSPN;PSMD8;SNRPD3;UBE2I;LACTB;PDAP1;UTP6;SKP1;NUP155;CSNK1A1;RBBP5;NRDE2;NUP43;RAP1B;UBR4;METTL16;RBM48;HEATR5A;EXOSC2;FAAP24;SEC61G;DAP3;TPT1;LARS1;VHL;PRPF38A;TAF8;HAUS2;WDR12;USP8;LLPH;GCSH;ISG20L2;CIAO1;CENPC;RPL37;RPL7L1;UTP23;POLR3A;SRFBP1;OXA1L;CHAF1B;SSU72;RBBP4;GMPS;SNIP1;PHAX;FXN;ISCA2;ARIH1;IDH3A;TUBA1C;RFWD3;CDC40;POLR3D;NMD3;SNUPN;METTL15;RSL1D1;HINFP;ALG14;DCP2;MRPL57;RPL4;EIF3F;KCMF1;TRAPPC5;MRPS23;MRPS11;NPLOC4;XPOT;FAM227A;DDX51;RAD51D;OR7A17;RPL14;RRP7A;DYNC1H1;PRIM1;GFPT1;IPO9;COX20;COG8;UBE2L5;ISY1;HYPK;WDR92;DCP1A;TUBGCP5;TADA2A;PRR11;PLEKHG2;ADM2;SCAF11;VPS53;ARSG;CACUL1;PTPN14;ZNF333;CCDC30;AS3MT;KRIT1;LASP1;ABCB5;SLC4A1;LAMP2;GTF2IRD1;CDKL5;IYD;IDS;PIK3C2A;BRCA1;CHDH;MRE11;ZDHHC6;UBR2;SLAMF7;ZCCHC8;LRRC7;DAPK2;SLC66A1;TNFRSF9;KIF1B;EIF2AK2;TRAF3IP2;LAMC2;SPA17;ST3GAL6;TRAM2;ATXN3;FGFR2;METTL22;RDH11;ALDH3A2;TRPC5;NCBP3;TIMM21;DNAJC10;TIGAR;SYNJ2;RAB21;TCF7;FAM135A;ZNF264;SSH1;TTC39A;LAT2;MAVS;MAPKAPK5;OAS1;ZNF268;MAP3K20;TYRO3;MFSD11;ECHDC1;CWF19L1;KCNK6;BCL7C;TRIOBP;MIOX;MIEF1;TNRC6B;DESI1;RBM23;SPTLC2;RPS6KA5;TRIP11;BMP7;POFUT1;KIF3B;PXMP4;PGK1;CLN5;PLLP;SETD6;EARS2;CPPED1;QPRT;TMC5;AP3B2;CD276;EEF1D;TIMM50;HNRNPUL1;CRX;DNASE2;PDE4C;GTPBP10;WDR91;ABHD11;FKBP14;ZKSCAN1;CORO2A;BMPR1A;PBLD;FBXL20;ASPA;SLC6A4;INPP4B;JHY;RNF141;MANSC1;ALDH2;OAS3;PPARD;KCTD20;PHACTR1;TRIM38;PHACTR2;ARSB;NPHP3;UPK1B;HEMK1;SPCS1;ZNF142;STK25;AAK1;PCYOX1;CEP104;AGMAT;RCAN3;SLC35A3;ZNF430;CYP20A1;KDSR;VPS4B;CNNM1;TCTN3;CEP89;ZNF549;KIAA1191;ANXA11;PRXL2A;ODF2L;WIPF3;FAM126A;ACO1;TRIM24;SLC25A16;SPATS2;AMD1;DNPEP;CTCFL;TTPAL;ZNF576;SSR1;LRRFIP1;IRF1;CHCHD5;OPA3;EMG1;PCNX4;EMC1;ADGRE2;F2RL3;STEAP4;TPST2;CDHR3;TMOD2;MINDY2;AIPL1;CD68;MAS1;PGPEP1;ZNF557;C12orf65;SLC6A11;PDE6A;SCO1;DSTYK;NUMB;THUMPD3;RSAD2;KLRD1;KLB;CTSL;PRRG4;CPM;SLC19A3;ANKRD36;CHST12;GPNMB;YME1L1;TMEM14B;CCDC90B;MAPKBP1;DBT;PREPL;TMOD3;NAAA;FGD4;TMEM19;GLTP;DISP2;TSPAN3;ABHD2;WDR93;GID4;RNF165;P3H4;NT5C3B;STAC2;ZFP14;ABL2;TOR1AIP1;CTSK;FLG2;ITPKB;METTL21A;NBEAL1;SETD7;GTF2H2;AIG1;HDAC8;DIPK2B;PRDM14;CEP78;INIP;FEZ1;TMEM25;DCUN1D2;SLC7A11;AKAP6;TMEM267;AP1S3;RABGAP1L;ARL11;NMT2;CNKSR3;CC2D1B;OBSCN;TRIM11;SRSF12;MPPE1;FBXL18;HEATR3;FAM126B;UQCRB;KAT6B;MAPK13;VPS8;ACAN;SPPL3;SV2A;GNE;IQCC;ZBTB8A;NDUFV3;ZNF208;SLC2A6;NEK8;ZNF394;ORAI2;MRNIP;FBXO27;BICDL2;CLPB;ACOT11;GMEB1;LZIC;OMA1;TRIM58;REL;PDLIM5;DCAF16;NIPAL1;LMOD3;SLC15A2;LRRC58;GLB1L;ICA1L;COX18;PPM1K;SMIM14;TMEM41A;LRPAP1;UBXN7;HSPA4L;ABHD18;CMBL;SPINK1;FOXK1;TRMT10B;KBTBD6;VSTM4;ANAPC16;SLFN5;SGSM1;COQ7;RSKR;ATCAY;HSD11B1L;MAP4K2;HOOK3;RHOH;SNTB2;CSNK1G1;RAB3B;SHE;SLC33A1;RASSF6;PLEKHA2;TMEM154;DNAJC18;TMC7;FPR1;OR10H5;TMEM134;NAA16;HPSE;PPP1R3B;PEAK1;NABP1;ZNF791;TLR6;DENND6A;KCNE3;SLC35E3;SMCR8;WDR73;FAM9B;RPS6KA3;TRIM72;C18orf32;IL17RA;ZC3H12D;POGLUT3;GEN1;PLEKHM3;ERN1;KLHL28;CIITA;OR6C4;NLRP8;PIPOX;MYADM;TIGD5;ZNF154;ZNF771;HARBI1;SSTR2;OR10K2;GPR157;LRRC57;IDH2;ZNF716;CLN8;PLCXD1;PGBD4;TSHZ2;EPGN;GJC1;CHST6;GDPGP1;GTF2H2C;KREMEN1;TMED9;BRI3BP;AP3M1;ZNF479;ZNF445;ATP6V0A2;LRCH3;ARGFX;MYT1L;SMYD4;CYP27C1;PTRH1;ZNF546;NHEJ1;ZNF70;CLEC17A;RAB42;ZNF383;PARVB;TMEM120B;BCL2L15;HACD4;KCTD21;OTUD6A;ZNF724;ZNF699;POM121;ZNF34;MYO6;HSH2D;VKORC1L1;ANKRD36B;ZNF257;SPN;ZNF841;ZNF615;INKA2;SGTB;MRPL42;ZNF26;LRIG2;RUNDC1;SAMD5;FAM229B;PHACTR4;SLC44A4;NEU1;ZNF551;MOG;ATXN2;SPIRE2;FAM71F2;SMIM11A;CRYZL1;SERPINB5;SYNJ2BP;S1PR3;EMP2;CSNK1E;ZNF726;SMIM7;TMEM213;SEC14L6;STARD10;ZNF727;ATAD3C;AP4M1;FAM200A;TINCR;C14orf132;STMND1;MCTS1;UQCRHL;RNF223;PEDS1;AF011889.5;CDK11B;POU5F2;PCDHA10;RP11-849H4.2;AP5B1;HTD2;RNF115;ZBTB8B;SMIM11B;MLLT6;RP11-281A20.3;LLNLR-225F10.1;POLR2J3;RP11-205M5.4;PANO1;TSPAN6;HS3ST1;HECW1;SKAP2;TMEM98;SCIN;DLEC1;MAPK8IP2;MAN2B2;ACP3;YAF2;STEEP1;ATP1A2;NDUFS1;GCLM;PHF20;TNFRSF1B;ARNTL2;IFT88;FAM184B;GUCA1A;PTCD2;MCUR1;TNIP3;PLEKHA5;SDCCAG8;PKP2;UNKL;OGFR;NCKAP1;EPN1;SUGP2;UHRF1BP1;GNAI3;ERBB3;ANKRD44;ADAT1;CDK13;MPPED2;RHOA;KIF2A;MAST4;HES2;DAPP1;MYO3B;TMEM38A;AP1M1;CYP2W1;MAP3K13;NUP37;ZNF37A;RBM7;N4BP2;CBFA2T2;PKD2L2;RABL2B;ATP8B1;LYRM2;FCN1;AAMDC;METTL2A;FKBP1A;ZNF343;P2RX7;TXNL1;TF;RGS17;ANGPT2;FKBP5;SH3GLB1;UPB1;DMC1;CERK;CCDC198;KIAA0586;TMED8;ITPK1;DCAF11;PROKR2;HM13;LIPG;VSIG1;XIAP;SYP;MAGT1;RBM3;RUBCNL;FNDC3A;SLC25A15;FLT1;WDR59;MON1B;ZNF500;METRN;CLUAP1;BFAR;KNOP1;ZNF106;BLOC1S6;LAPTM4B;TNFRSF10A;RNASEH2A;PLIN3;MEGF8;KCNN1;SMG9;H2AZ2;FKTN;MEGF9;ACBD5;RNF43;SMURF2;PMP22;PHF12;CRTAM;CEP126;ELMOD1;ACSS3;ART4;SERINC1;HINT3;NCOA7;CCR6;TFEB;PTK7;TXNDC15;SMAD5;ZNF346;PRKAR2A;GNB4;FRMD4B;PEX5L;MPV17;THADA;TCEANC2;QSOX1;OPRD1;KDM5B;ECE1;NSUN4;ESYT2;MESD;MREG;CREB1;ALDH8A1;TRPM6;DCAF4;DNAL1;YIPF4;SLC17A5;TMPO;IAPP;SEC22A;TMEM156;GPSM2;LDB3;DCAF10;ACOT9;ITIH5;ORMDL2;TTC21B;FAM210B;PTGIS;STX16;STAMBP;EMC3;PSD4;TNFSF14;PANK2;AP5S1;CEP250;AGO3;ST3GAL3;ATG14;SLC35E1;SMARCA4;AKAP9;HIP1;SRD5A3;IFT22;NDUFA5;TWSG1;KLK10;USHBP1;QRSL1;RSPH3;UNC13A;HELZ2;ZNF426;ZNF141;RAB11FIP4;KIF3A;MGAT1;XAF1;KHDC4;BHMT2;PATJ;EPHB2;FAM83F;SEC14L4;SWAP70;RELCH;HRH4;TUT4;HNF1A;CD36;PNPLA8;ELF5;TSPAN31;AHI1;CHST5;GLUL;ARMC9;DGKB;TTC5;GALNT5;IL10;UGGT1;ARHGEF39;CFAP300;PPP2R1B;C11orf1;ADAM10;TTLL7;BRDT;DYNC2LI1;PLCE1;CARF;ABI2;SPPL2A;SLC39A8;C1RL;NDUFA9;GAS2L3;TMEM132B;GALNT6;WDFY2;MORN3;GRTP1;ESR2;PTGR2;SLC12A6;GCNT3;FTO;CDH13;TP53;CCDC40;RNF157;DYM;FEM1A;DPP9;HUNK;IFNAR1;TMEM50B;CACNG8;SIGLEC10;XPR1;DYRK3;DEGS1;FANCD2;IL17RD;LIMD1;RUBCN;TCTA;OCIAD2;KLHL8;TBCK;SSBP2;TNFAIP8;PURB;TMEM168;DENND2A;MCPH1;SLC25A37;DOCK5;STAR;PLPP5;NSD3;MTDH;MRRF;USP6NL;TMEM236;NPFFR1;LRRC27;ATM;MS4A2;SLC22A9;HMGA2;WDR17;CNDP1;IL18;NUBPL;GPATCH11;TGOLN2;ATG10;SUV39H2;DCLRE1C;CAMK4;C4orf19;ENAH;SLFN13;ACSS1;RMND1;TMBIM4;PABIR3;PHF6;CD109;NRG1;CPT2;GATAD1;ST3GAL2;ZNF19;DYRK1A;TPRG1L;ADAMTS4;CDC42SE2;DFFA;ZNF761;ZNF714;C19orf47;BRSK1;FLAD1;ALKBH4;NPHS1;ACOX1;PRPSAP1;COA7;PRKAA2;DRAXIN;SLAMF6;FLVCR1;PEX13;KIAA1841;KCNJ3;CTSS;ABRAXAS1;GPR155;TCF23;SLC6A20;INTU;C4orf3;TMEM144;ITGA2;ARSK;GPX8;SERINC5;CGAS;SFXN1;GALNT10;USP49;CTSB;ADCY1;TMEM184A;METTL2B;KIAA1958;WRN;TSHR;BORCS5;VWA2;PRAP1;TCP11L2;SENP8;BORCS7;CYB5A;USP54;GARRE1;TRIM66;A2ML1;PCLAF;CLPX;MS4A7;GOLGA2;TRUB2;CERCAM;CRK;SPATA33;PROSER3;SLC43A2;TRPV3;TMEM68;NKIRAS2;MPLKIP;COG7;TMUB2;ZSWIM1;LRATD2;LCMT2;DDX19A;SFTPB;LRRC28;UBE2V2;ZBTB43;CA5B;PTAFR;TM2D2;DTWD2;C15orf40;TRIM56;FAM153A;TMEM192;ZNF778;LRRN2;DENND5B;POLH;DNAJC24;OR2M4;KCNK3;WIPF2;SLC25A33;P2RY6;GPR82;PCDHB1;KLF17;NME6;KLHL6;MRPL52;FADS6;TADA2B;NMNAT1;BCLAF3;SPTBN2;CEP19;TLR10;C12orf66;PHLDA3;GOLGA6L2;LEP;THAP6;CEP135;PDE12;MICOS13;TRAF6;PTPN2;SMAD2;CABP4;ERCC4;MLXIP;ZNF169;NUPR1;OR4K17;EID2B;SYNE3;FUT2;GATD1;OR2B11;PGBD5;LCORL;PARD6G;C10orf53;ZNF713;DPY19L3;CTC1;GVQW3;MKRN3;NKPD1;FGD6;PNPLA1;MIGA1;ZFP82;DHTKD1;NME9;OGFOD3;ANKRD62;ZNF329;ZNF101;C5orf24;OR4P4;OR52A1;FAM153B;BACE2;MXRA7;C16orf72;AP2A2;CAMK1D;CEP57L1;CALN1;CCBE1;ZNF623;CCDC125;GBP6;TNFAIP8L3;ZNF530;CCR4;ANKRD45;PGP;PCDH9;KRBA2;ZFP90;TMEM106A;MAFF;FLRT2;PPIL6;ZBTB37;TNFAIP8L1;TLCD2;CXorf38;ZNF566;PRELID2;MINAR2;ZNF197;CYP4F3;ZNF397;PPARA;SAMD7;SPATA21;RSBN1L;AGMO;EXD3;ZKSCAN4;VMAC;CCDC157;NWD1;WNT7B;ZNF793;C3orf62;ZNF559;CHM;BLOC1S5;LCTL;OR2G6;PRELP;RNF222;ZNF33A;SLC35E2B;IL1RAP;GREB1;SIRPB2;ZNF766;SRGAP3;XPNPEP3;SRGAP2B;ZNF765;ZNF605;SULT1A1;ADH1B;TLR7;SRGAP1;ZNF785;PIWIL2;BLM;ZNF655;ZNF517;DACT3;MYO5A;PIGN;MFAP5;ZNF790;SPG7;ZNF347;ZNF121;IRAK4;CSF2RA;HYLS1;B3GNT6;ZNF43;ZNF789;MDM4;C6orf89;DMD;C6orf163;INPP5B;BMPR2;SMIM5;FBXO48;SLFN12L;TMEM231;PDE7A;ONECUT3;METTL6;TSGA13;DNASE1;ZNF891;ZBED1;PEX26;NPTXR;TIAF1;TMEM233;PIGBOS1;ARL17B;HSBP1;NFAM1;ZNF737;SHISA9;LY6G5B;COX19;IL10RB;N4BP2L2;SMIM31;ATP5MGL;TRMT9B;PCDHGA6;PCDHGA8;TRAPPC2B;PDF;GAN;ZNF234;XXbac-BPG32J3.22;SRSF8;LINC00672;ZNF850;ZNF285;MAGIX;SPIB;RPS10-NUDT3;CCL5;NUDT3;ABC7-42404400C24.1;TSTD3;RP11-666A8.13	0;0;0;0;0;0;1;1;1;1;1;1;1;1;1;1;1;1;1;1;1;1;1;1;1;1;1;1;1;1;1;1;1;1;1;1;1;1;1;1;1;1;1;1;1;1;1;1;1;1;1;1;1;1;1;1;1;1;1;1;2;2;2;2;2;2;2;2;2;2;2;2;2;2;2;2;2;2;2;2;2;2;2;2;2;2;2;2;2;2;2;2;2;2;2;2;2;2;2;2;2;2;2;2;2;2;2;2;2;2;2;2;2;2;2;2;2;2;2;2;2;2;2;2;2;2;2;2;2;2;2;2;2;2;2;2;2;2;2;2;2;2;2;2;2;2;2;2;2;2;2;2;2;2;2;2;2;2;2;0;0;0;0;0;0;0;0;0;0;0;1;1;1;1;1;1;1;1;1;1;1;1;1;1;1;1;1;1;1;1;1;1;1;1;1;1;1;1;1;1;1;1;1;1;1;1;1;1;1;1;1;1;1;1;1;1;1;1;1;1;1;1;1;1;1;1;1;1;1;1;1;1;1;1;1;1;1;1;1;1;1;1;1;1;1;1;1;1;1;1;1;1;1;1;1;1;1;1;1;1;1;1;1;1;1;1;1;1;1;1;1;1;1;1;1;1;1;1;1;1;1;1;1;1;1;1;1;1;1;1;1;1;1;1;1;1;1;1;1;1;1;1;1;1;1;1;1;1;1;1;1;1;1;1;1;1;1;1;1;1;1;1;1;1;1;1;1;1;1;1;1;1;1;1;1;1;1;1;1;1;1;1;1;1;1;1;1;1;1;1;1;1;1;1;1;1;1;1;1;1;1;1;1;1;1;1;1;1;1;1;1;1;1;1;1;1;1;1;1;1;1;1;1;1;1;1;1;1;1;1;1;1;1;1;1;1;1;1;1;1;1;1;1;1;1;1;1;1;1;1;1;1;1;1;1;1;1;1;1;1;1;1;1;1;1;1;1;1;1;1;1;1;1;1;1;1;1;1;1;1;1;1;1;1;1;1;1;1;1;1;1;1;1;1;1;1;1;1;1;1;1;1;1;1;1;1;1;1;1;1;1;1;1;1;1;1;1;1;1;1;1;1;1;1;1;1;1;1;1;1;1;1;1;1;1;1;1;1;1;1;1;1;1;1;1;1;1;1;1;1;1;1;1;1;1;1;1;1;1;1;1;1;1;1;1;1;1;1;1;1;1;1;1;1;1;1;1;1;1;1;1;1;1;1;1;1;1;1;1;1;1;1;1;1;1;1;1;1;1;1;1;1;1;1;1;1;1;1;1;1;1;1;1;1;1;1;1;1;1;1;1;1;1;1;1;1;1;1;1;1;1;1;1;1;1;1;1;1;1;1;1;1;1;1;1;1;1;1;1;1;1;1;1;1;1;1;2;2;2;2;2;2;2;2;2;2;2;2;2;2;2;2;2;2;2;2;2;2;2;2;2;2;2;2;2;2;2;2;2;2;2;2;2;2;2;2;2;2;2;2;2;2;2;2;2;2;2;2;2;2;2;2;2;2;2;2;2;2;2;2;2;2;2;2;2;2;2;2;2;2;2;2;2;2;2;2;2;2;2;2;2;2;2;2;2;2;2;2;2;2;2;2;2;2;2;2;2;2;2;2;2;2;2;2;2;2;2;2;2;2;2;2;2;2;2;2;2;2;2;2;2;2;2;2;2;2;2;2;2;2;2;2;2;2;2;2;2;2;2;2;2;2;2;2;2;2;2;2;2;2;2;2;2;2;2;2;2;2;2;2;2;2;2;2;2;2;2;2;2;2;2;2;2;2;2;2;2;2;2;2;2;2;2;2;2;2;2;2;2;2;2;2;2;2;2;2;2;2;2;2;2;2;2;2;2;2;2;2;2;2;2;2;2;2;2;2;2;2;2;2;2;2;2;2;2;2;2;2;2;2;2;2;2;2;2;2;2;2;2;2;2;2;2;2;2;2;2;2;2;2;2;2;2;2;2;2;2;2;2;2;2;2;2;2;2;2;2;2;2;2;2;2;2;2;2;2;2;2;2;2;2;2;2;2;2;2;2;2;2;2;2;2;2;2;2;2;2;2;2;2;2;2;2;2;2;2;2;2;2;2;2;2;2;2;2;2;2;2;2;2;2;2;2;2;2;2;2;2;2;2;2;2;2;2;2;2;2;2;2;2;2;2;2;2;2;2;2;2;2;2;2;2;2;2;2;2;2;2;2;2;2;2;2;2;2;2;2;2;2;2;2;2;2;2;2;2;2;2;2;2;2;2;2;2;2;2;2;2;2;2;2;2;2;2;2;2;2;2;2;2;2;2;2;2;2;2;2;2;2;2;2;2;2;2;2;2;2;2;2;2;2;2;2;2;2;2;2;2;2;2;2;2;2;2;2;2;2;2;2;2;2;2;2;2;2;2;2;2;2;2;2;2;2;2;2;2;2;2;2;2;2;2;2;2;2;2;2;2;2;2;2;2;2;2;2;2;2;2;2;2;2;2;2;2;2;2;2;2;2;2;2;2;2;2;2;2;2;2;2;2;2;2;2;2;2;2;2;2;2;2;2;2;2;2;2;2;2;2;2;2;2;2;2;2;2;2;2;2;2;2;2;2;2;2;2;2;2;2;2;2;2;2;2;2;2;2;2;2;2;2;2;2;2;2;2;2;2;2;2;2;2;2;2;2;2;2;2;2;2;2;2;2;2;2;2;2;2;2;2;2;2;2;2;2;2;2;2;2;2;2;2;2;2;2;2;2;2;2;2;2;2;2;2;2;2	yes;yes;yes;yes;yes;yes;yes;yes;yes;yes;yes;yes;yes;yes;yes;yes;yes;yes;yes;yes;yes;yes;yes;yes;yes;yes;yes;yes;yes;yes;yes;yes;yes;yes;yes;yes;yes;yes;yes;yes;yes;yes;yes;yes;yes;yes;yes;yes;yes;yes;yes;yes;yes;yes;yes;yes;yes;yes;yes;yes;yes;yes;yes;yes;yes;yes;yes;yes;yes;yes;yes;yes;yes;yes;yes;yes;yes;yes;yes;yes;yes;yes;yes;yes;yes;yes;yes;yes;yes;yes;yes;yes;yes;yes;yes;yes;yes;yes;yes;yes;yes;yes;yes;yes;yes;yes;yes;yes;yes;yes;yes;yes;yes;yes;yes;yes;yes;yes;yes;yes;yes;yes;yes;yes;yes;yes;yes;yes;yes;yes;yes;yes;yes;yes;yes;yes;yes;yes;yes;yes;yes;yes;yes;yes;yes;yes;yes;yes;yes;yes;yes;yes;yes;yes;yes;yes;yes;yes;yes;no;no;no;no;no;no;no;no;no;no;no;no;no;no;no;no;no;no;no;no;no;no;no;no;no;no;no;no;no;no;no;no;no;no;no;no;no;no;no;no;no;no;no;no;no;no;no;no;no;no;no;no;no;no;no;no;no;no;no;no;no;no;no;no;no;no;no;no;no;no;no;no;no;no;no;no;no;no;no;no;no;no;no;no;no;no;no;no;no;no;no;no;no;no;no;no;no;no;no;no;no;no;no;no;no;no;no;no;no;no;no;no;no;no;no;no;no;no;no;no;no;no;no;no;no;no;no;no;no;no;no;no;no;no;no;no;no;no;no;no;no;no;no;no;no;no;no;no;no;no;no;no;no;no;no;no;no;no;no;no;no;no;no;no;no;no;no;no;no;no;no;no;no;no;no;no;no;no;no;no;no;no;no;no;no;no;no;no;no;no;no;no;no;no;no;no;no;no;no;no;no;no;no;no;no;no;no;no;no;no;no;no;no;no;no;no;no;no;no;no;no;no;no;no;no;no;no;no;no;no;no;no;no;no;no;no;no;no;no;no;no;no;no;no;no;no;no;no;no;no;no;no;no;no;no;no;no;no;no;no;no;no;no;no;no;no;no;no;no;no;no;no;no;no;no;no;no;no;no;no;no;no;no;no;no;no;no;no;no;no;no;no;no;no;no;no;no;no;no;no;no;no;no;no;no;no;no;no;no;no;no;no;no;no;no;no;no;no;no;no;no;no;no;no;no;no;no;no;no;no;no;no;no;no;no;no;no;no;no;no;no;no;no;no;no;no;no;no;no;no;no;no;no;no;no;no;no;no;no;no;no;no;no;no;no;no;no;no;no;no;no;no;no;no;no;no;no;no;no;no;no;no;no;no;no;no;no;no;no;no;no;no;no;no;no;no;no;no;no;no;no;no;no;no;no;no;no;no;no;no;no;no;no;no;no;no;no;no;no;no;no;no;no;no;no;no;no;no;no;no;no;no;no;no;no;no;no;no;no;no;no;no;no;no;no;no;no;no;no;no;no;no;no;no;no;no;no;no;no;no;no;no;no;no;no;no;no;no;no;no;no;no;no;no;no;no;no;no;no;no;no;no;no;no;no;no;no;no;no;no;no;no;no;no;no;no;no;no;no;no;no;no;no;no;no;no;no;no;no;no;no;no;no;no;no;no;no;no;no;no;no;no;no;no;no;no;no;no;no;no;no;no;no;no;no;no;no;no;no;no;no;no;no;no;no;no;no;no;no;no;no;no;no;no;no;no;no;no;no;no;no;no;no;no;no;no;no;no;no;no;no;no;no;no;no;no;no;no;no;no;no;no;no;no;no;no;no;no;no;no;no;no;no;no;no;no;no;no;no;no;no;no;no;no;no;no;no;no;no;no;no;no;no;no;no;no;no;no;no;no;no;no;no;no;no;no;no;no;no;no;no;no;no;no;no;no;no;no;no;no;no;no;no;no;no;no;no;no;no;no;no;no;no;no;no;no;no;no;no;no;no;no;no;no;no;no;no;no;no;no;no;no;no;no;no;no;no;no;no;no;no;no;no;no;no;no;no;no;no;no;no;no;no;no;no;no;no;no;no;no;no;no;no;no;no;no;no;no;no;no;no;no;no;no;no;no;no;no;no;no;no;no;no;no;no;no;no;no;no;no;no;no;no;no;no;no;no;no;no;no;no;no;no;no;no;no;no;no;no;no;no;no;no;no;no;no;no;no;no;no;no;no;no;no;no;no;no;no;no;no;no;no;no;no;no;no;no;no;no;no;no;no;no;no;no;no;no;no;no;no;no;no;no;no;no;no;no;no;no;no;no;no;no;no;no;no;no;no;no;no;no;no;no;no;no;no;no;no;no;no;no;no;no;no;no;no;no;no;no;no;no;no;no;no;no;no;no;no;no;no;no;no;no;no;no;no;no;no;no;no;no;no;no;no;no;no;no;no;no;no;no;no;no;no;no;no;no;no;no;no;no;no;no;no;no;no;no;no;no;no;no;no;no;no;no;no;no;no;no;no;no;no;no;no;no;no;no;no;no;no;no;no;no;no;no;no;no;no;no;no;no;no;no;no;no;no;no;no;no;no;no;no;no;no;no;no;no;no;no;no;no;no;no;no;no;no;no;no;no;no;no;no;no;no;no;no;no;no;no;no;no;no;no;no;no;no;no;no;no;no;no;no;no;no;no;no;no;no;no;no;no;no;no;no;no;no;no;no;no;no;no;no;no;no;no;no;no;no;no;no;no;no;no;no;no;no;no;no;no;no;no;no;no;no;no;no;no;no;no;no;no;no;no;no;no;no;no;no;no;no;no;no;no;no;no;no;no;no;no;no;no;no;no;no;no;no;no;no;no;no;no;no;no;no;no;no;no;no;no;no;no;no;no;no;no;no;no;no;no;no;no;no;no;no;no;no	1	8
Hum_XLOC_044448	DNAH8-AS1	Not significant	SGO1;LIG3;ZNF207;VMP1;NFYC;POLR1A;VPS35;CDC42;NDC80;NOP14;AURKA;TRPM7;CDC6;CCNB1IP1;CENPI;KAT8;MCM4;TBCB;TAF6;RPL28;RAD51C;SKP1;NUP155;RPL24;ATP6V1A;POLR1G;FCF1;NUP43;SMU1;PFDN5;HJURP;RAP1B;GNL3L;EIF2S3;RBM39;TERF2;LARS1;KNL1;SNRPF;GPN2;MED22;EIF3M;NDUFC2;KIN;GTF2E1;EEF1A1;PPP1R15B;GMPS;RNF168;FXN;ARIH1;SNRPD1;MIS12;ALG14;RPL15;ALG10B;PSMG4;NPLOC4;UTP11;SHOX;RPF2;NUP62;LYRM4;UBA52;NAIP;SS18L2;RPS20;POLA2;SEC63;ALG1;MTREX;MED17;RAD51;THOC3;RNF4;WDR3;FECH;RPL31;SMARCE1;TIPIN;SLC25A3;XPO1;EIF3I;MTIF2;TMED2;SCFD1;WDR76;NUP50;CRKL;THOC5;ACO2;CSTF1;NKAP;RBM28;NRF1;NSMCE4A;RPL34;ZPR1;GTF2H3;DDX55;NUP107;KRR1;NOP2;ECT2;NRBP1;FARSB;DR1;NSL1;MED28;PTPA;NRDE2;ATL2;WDR55;LIAS;CLCC1;ECD;MOCS3;MAD2L1BP;CNOT1;METTL16;LSM8;ARPP19;SPCS3;UBA1;COX7B;RPS15A;HRK;ATP5MC2;SRSF1;KAT7;TAF8;NUMA1;TGS1;NDUFAF1;USP8;COPS4;SINHCAF;INHBE;PELP1;SERBP1;SDE2;MALL;RABL2A;ZC3H8;POLR2D;UBA3;METTL14;SKP2;MMS22L;GINS4;RPP30;RPS3;LTO1;GEMIN6;ATP5F1A;CENPH;ELOC;TSEN2;SKA1;SSU72;VPS28;SPC24;NOL9;SCNM1;RPP14;MEAF6;SNIP1;RFT1;NAA15;UTP15;CAMLG;YWHAZ;SNAPC3;SUGT1;ZRSR2;TMED10;POLR1C;CYCS;BANP;DCP2;RPL38;EIF1;EIF1AD;ZBTB8OS;SPRYD4;TOP3A;KLHL11;TRAPPC5;NPM1;MRPS23;COA5;NSMCE3;RAD51D;KIF18B;SUMO2;SLX4;SF3B3;PPIA;H2AC11;DYNC1H1;RPE;RPL37A;KIFBP;SDHD;RACK1;COG8;LTB4R;HAUS3;DDX3X;CEBPZOS;EXOSC6;NFS1;OR6J1;CD24;ZNHIT3;UHRF1;TADA2A;DDX52;CCDC163;NDUFS8;ENY2;LLPH;TBCD;RHOA;ROCK1;BCL7A;ICE2;RRP8;ACVRL1;TMEM251;PABIR3;CLSTN2;SCYL3;RAD52;CFLAR;MED24;MAN2B2;COX15;SPAST;RNASET2;LRRC7;ATP6V0A1;MRI1;SOAT1;CDH3;EPN1;CASP8;CNN2;GNB5;MAP3K13;SCARF1;IPCEF1;DLG1;DCX;PIAS2;ACER3;CBFA2T2;OSBPL6;STX7;RAB21;ZNF506;BZW1;PALB2;SSH1;LAT2;SH3BP2;PTPN4;MAVS;ZBTB25;STRN4;LYZ;SPG21;CD209;PLEKHG2;TYRO3;EIF3L;RAB36;CYB5R3;FAM118A;CCDC198;LGMN;SIX4;GALNT16;MTHFD1;ZC3H14;RPS6KA5;NDRG3;MID1;DHODH;NPRL3;RPGRIP1L;RAB11A;LEPROTL1;MAP4K1;GPI;CRX;ZNF175;RAB3D;JAK3;GTPBP10;RASA4;WDR91;ZC3HAV1;ZKSCAN1;AKNA;BMPR1A;TSPAN14;RAB5C;EZH1;TMEM33;SEPSECS;NSD2;SC5D;SIAE;KCTD10;CAMKK2;LTA4H;OAS3;SPRING1;STX2;NT5DC3;PRKAB1;MAK;BVES;CERT1;HAVCR1;RNF130;RNF7;ACAP2;GNAI2;UMPS;FRMD4B;KLHL24;THADA;AAK1;CEP104;TCEANC2;TMEM59;NR5A2;F3;RCN2;FASTKD2;CFAP94;SGK1;ARG1;ZNF430;TGIF2;CYP20A1;GDA;TJP2;C19orf25;ALDH6A1;YIPF4;ARMH3;ALG5;APAF1;SPOP;ZNF639;GTDC1;SLC25A16;EBPL;LPGAT1;EMC3;PSD4;PSPN;TBC1D20;AGO3;FAM78A;SLC35E1;GNAI1;MPST;USP6;RHBDF2;FGF13;SYT5;ACE2;PGPEP1;TRPM4;ZNF557;ZNF426;C12orf65;ULBP3;RLIM;SH3BP5;ZNF20;GRSF1;JCHAIN;SLC52A1;DLG4;MMACHC;PATJ;MPRIP;SPART;EDEM1;C5AR2;OASL;RNFT2;DNAJC14;KCNMB4;CHST5;SLC19A3;TGFBRAP1;SLC41A2;RNASEH2B;CHST12;HUS1;SKIL;TOR1B;CTSV;ANKRD42;TMPRSS4;ENTPD1;SLC24A4;SERPINA10;SLC12A6;ETFA;LINS1;CYP1A2;ZNF287;VPS53;SLC16A3;RAB40B;FEM1A;RERE;TUFT1;ZNF687;GABPB2;TPM3;KCNN3;LIPT1;LPP;NICN1;SCD5;PLAC8;SRD5A1;GTF2H2;PSPH;ATP6V0D2;ZNF7;CELF1;HTR3B;ATM;FADS1;FEZ1;CD226;C2orf50;QTRT2;CCDC122;TIAL1;AP1S3;SLC30A6;RASGRP3;SAR1B;MARVELD2;PLA2R1;ING1;CNKSR3;CABYR;LRRK1;C4orf19;PROM2;CDK19;TTC39B;C9orf85;UGT2B4;WHAMM;SFR1;SH3RF2;STEAP2;ST3GAL2;APPL1;PRXL2C;RNF207;CUL4B;ADAMTS4;SCUBE1;RGS12;ZNF221;ZBTB8A;COX6B2;MRNIP;CD300LG;LARP4;CLPB;LBHD1;SELENON;LZIC;BPNT1;BROX;PEX13;PDLIM5;CTSS;DAPL1;PPM1K;FBXO40;SENP2;CCDC127;SHROOM1;GRIK2;PDSS2;SLC29A4;SUN3;PEX2;FOXK1;HIF1AN;AVPR1A;DEPDC4;SGPL1;STXBP4;AKIP1;CCDC68;TMEM170A;ANKDD1A;TRUB2;FBXO22;OR51E2;IRGQ;NIBAN3;RSKR;ZNF641;NXN;ANGPTL4;ANKS3;ING5;UBE2V2;GJB1;REPS2;SYAP1;TOR1AIP2;SERPINB9;RASA4B;ZNF415;MFN1;ZNF562;NMUR1;RAB33B;B3GALT1;ZNF738;MS4A10;PDP2;PARP14;MICOS10;SCAI;TDRD12;FBXO45;CYB561D1;ZDHHC24;RIN1;RSRC1;TVP23C;PTPN2;SMAD2;YES1;ACBD7;ZSCAN2;GNG7;TRIM72;DNAJC28;ZNF619;VN1R1;ERN1;PFAS;LDLRAD3;PACS2;CIITA;PLD6;ARHGAP45;EHMT1;ADIPOQ;TLCD5;ACBD4;MGAT4C;ERCC6L2;PLCXD1;MXRA7;ADI1;TTC3;PAQR7;C16orf72;GJC1;CEP57L1;CHST6;GTF2H2C;SRARP;SRPK3;WDR27;PIWIL3;FLRT2;ZNF445;RAB11B;PPIL6;KIAA0825;ZBTB3;LRCH3;MTARC1;NF2;RHD;NAP1L1;CDHR4;DHRS4L2;HAPLN4;NHEJ1;ZNF490;ZC3H6;ZNF793;ZNF383;PEAK3;ZNF559;ZP3;CLN3;TMEM120B;SPRED3;MTF1;TSPYL1;ZKSCAN3;SPATS2L;ZNF681;GREB1;ZNF766;ZKSCAN7;SLC35F1;ZNF799;SLC30A10;H2BU1;HCAR1;ZMYM1;PGAP1;FITM2;C5AR1;PCDHB11;ZNF81;ZNF347;MRPL42;SULT1C4;TOR4A;ZNF568;ZNF587;KCNRG;ZNF789;ZNF652;FOXJ3;ARHGAP11A;CAPZA2;EFCAB2;TEDDM1;INPP5B;PJVK;ZNF805;PCDHA9;SPIRE2;SLFN12L;ADGRG1;NAP1L4;DENND6B;MFSD2B;ZNF316;TRIM59;SLC35F6;EMP2;NUDT19;TTLL3;ZNF891;AS3MT;ZSWIM7;PEX26;HOMEZ;OR2A5;TRIM16;APOL6;KLLN;MCTS1;SMIM26;SHISA9;MRPS17;LY6G5B;PNMA2;INMT;HOGA1;NPIPB5;PTCHD4;N4BP2L2;FMN1;ZNF550;FDXACB1;RP11-644F5.10;ITGB3;CCPG1;SMIM36;XXbac-BPG32J3.22;OTUD7B;TMSB15B;SLC25A53;LIX1L;RP11-38C17.1;ZBTB8B;ZNF8;FAM240B;RP11-397E7.6;CD38;VPS50;ABCB5;PDK2;ZFX;AGK;TBXA2R;SCIN;E2F2;SPAG9;AASS;SEC62;FAM76A;ABHD5;QPCTL;TMEM159;CLDN11;RWDD2A;GPRC5A;IGF1;RALBP1;WWTR1;STEEP1;MRE11;NRXN3;NDUFS1;EHD2;PHF20;ZCCHC8;SH3YL1;DAPK2;PHLPP2;STAU2;DCUN1D1;MAP4;USP28;ERCC8;H6PD;TNFRSF9;MCUR1;SLC4A8;LAMC3;HERPUD1;MSMO1;MCF2L2;LY75;EIF2AK2;TRAF3IP2;APPBP2;TM7SF3;SLC12A2;GNAI3;CDK13;MTHFD2;SLC9A7;ATXN3;ARFGEF1;EVI5;PDK3;HEATR6;MEF2A;PRR11;IFT80;TGFBR3;RAB27A;FAM3A;MPP5;P4HA2;EVC;NDE1;IRAG1;AP1M1;NCBP3;FNDC3B;CACNG5;MOCOS;RBM7;RBMS2;MLH1;NT5C2;DGKD;USP33;TIGAR;PPP2R5C;RABL2B;RIF1;CFHR2;AP4E1;UBA5;ME2;TRAF5;ITGB5;BCKDHB;KAT6A;ULK2;ZNF264;APOB;EFR3B;CPNE3;AQP6;ALG9;UIMC1;LPCAT2;ADD1;AAMDC;METTL2A;SLC15A1;MAPKAPK5;MRPS33;ZNF268;GOLGA3;GLG1;TF;APOH;CCDC80;CAPN3;ADA2;OR1I1;CBX5;IL11;IL12RB1;SYDE2;MACROH2A2;STX1B;RNF215;SEC14L3;DMC1;ARSA;DESI1;RBM23;AP4S1;GNPNAT1;SAMD15;SEC23A;CTSZ;SIRPB1;PXMP4;ST8SIA5;LIPG;RNF125;POLI;ELF4;RP2;PCYT1B;RBM3;SRPX2;CLN5;LONP2;PLLP;CCL22;CMC2;COTL1;ZNF500;EEF2K;CLUAP1;GGA2;HMOX2;KNOP1;MTFMT;TTC23;CD276;EHD4;MYEF2;BPNT2;NCALD;TIMM50;CYTH2;CARD8;SIGLEC6;LILRB5;KXD1;SCN1B;ITGB8;H2AZ2;CCL24;C1GALT1;CEP41;AHR;BCL7B;TBL2;ABHD17B;TRDMT1;CCSER2;ACBD5;EDRF1;MTPAP;CCNY;FBXL20;ASPA;PNPO;RPS6KB1;USP46;BST1;LRP2BP;DDX25;DCPS;ST3GAL4;CBL;SLC1A2;EXPH5;POU2AF1;MANSC1;ALDH2;CAND1;LPCAT3;NANOG;TPD52L1;NCOA7;SASH1;OPRM1;SOD2;ZNF451;FBXL4;ACOT13;PCDHB2;GHR;ARSB;ST8SIA4;TBCCD1;CRBN;RBP1;TFDP2;GNB4;HEMK1;ARHGEF26;SSR3;NEK4;TTL;SLC35F5;PAPOLG;KYNU;ARID3A;PLEKHA3;FAM20B;ICMT;LEPR;RO60;MTR;MPL;PTBP2;RCAN3;MTFR1L;MAN1C1;NEK2;STK11;IFT46;MYB;SLC16A7;SENP5;FBXW2;NEK9;ZNF410;BCL11A;OGFRL1;DENND10;LRP11;PCDHB14;TEX11;UFM1;TNFRSF10B;CEP89;A1BG;ZNF211;KIAA1191;BBS9;PKN1;GIPC1;SPRYD7;ARHGAP9;NR4A1;SMUG1;TTC21B;GPR83;PARD6B;RAB22A;PTGIS;MAGEA10;CEACAM8;USP9X;SLC25A23;C3;MCM8;ST3GAL3;MCF2L;FRMD8;HSPA2;ATP13A4;HP1BP3;SMARCA4;ZNF835;STYXL1;SRD5A3;APOL2;APOBEC3F;SPECC1;MYO5C;VPS13C;RAB2B;DTD2;TEP1;MAP7D3;ATP8B3;GTPBP3;MAS1;PAK4;OSBPL2;LRRC47;PLXNA3;ZNF331;ARHGEF9;ZNF141;TRAF3;NR1H2;TNS4;LLGL1;LIN28A;C19orf12;LGALS3;TRIM5;TIMM10B;PER2;CARD6;PCBD2;TESMIN;LPIN3;SCO1;PIK3C2B;GPALPP1;PDE6B;CEP20;FAM83F;MKRN1;CD180;FKBP11;KLRD1;DSC2;DSC3;DZIP1;GOLM1;TAOK3;MTO1;PRRG4;TSPAN31;ZC3H10;AFG1L;AHI1;GNS;KIAA0513;GLUL;RC3H1;TMEM127;NUP42;DBNL;IREB2;CALCOCO2;NDUFB5;UGGT1;TOR1A;PDCL;LMX1B;TMEM8B;FOXP4;GCM1;TPMT;RAB30;THBS1;LRRC49;BRDT;RTCA;IFT172;CYP2C9;MFSD13A;PLCE1;ASCC1;OLA1;FAM117B;ABI2;SENP7;TMOD3;NDST4;SEC31A;FGF5;GSTCD;ETFBKMT;TMEM19;MORN3;VPS33A;VPS37B;RHOF;TMX1;GPR65;FBLN5;CLBA1;ZSCAN29;BNIP2;USP3;PCSK6;FTO;MYLK3;TCF25;NCOR1;GFOD2;SS18;PRELID3A;TP53;TMC6;NARF;ERBB2;SH3GL1;WTIP;CACNG8;SLC2A5;MPC2;TMCO1;NECTIN4;SNX27;ENSA;OAZ3;ATP8B2;CNIH4;DUSP11;ST6GAL2;DIS3L2;FANCD2;CNTN4;OSBPL10;ACKR2;IL17RD;ZNF660;NXPE3;PHLDB2;TM4SF19;ANK2;CYP4V2;MARCHF6;CDH18;OTULINL;OSMR;SSBP2;SLC30A5;ATG12;RMND5B;TBC1D7;GFOD1;CDKAL1;LGSN;IRAK1BP1;RARS2;PURB;POMZP3;TMEM209;RAB19;LANCL3;ZNF157;NONO;CCDC120;GCNA;MCPH1;TERF1;GSDMC;STOM;GSN;NR6A1;WDR31;ASB6;PTGES2;USP6NL;TMEM236;HERC4;EIF4EBP2;NPFFR1;LIN7C;ZNF215;TMEM138;B3GAT3;CNBD2;CLEC1A;ITGB1;KIAA1328;FAM124A;UEVLD;TMEM263;EXT2;SCLT1;PTPRO;VTI1A;VENTX;RNF144A;KCNE4;PSTPIP2;PDK1;ATG10;ZNF776;DCLRE1C;CCDC50;NADK2;BMP3;LMNTD1;ADGRF1;C16orf89;SLC5A10;SDHAF4;CHST9;ENAH;CXADR;JAM2;FLCN;ANKRD40;C16orf87;HEATR3;FAM126B;MIDEAS;ADK;DPY19L4;C8orf37;PPEF2;RWDD2B;KAT6B;GLYATL2;FRRS1;PHKG2;MPV17L;LRP8;C1orf158;ZNF19;VPS26C;DYRK1A;KCNJ15;C2CD2;TMEM268;SNX22;BRAF;GAREM2;MRAS;FAIM;TMED4;PKD1L1;ZSCAN12;ELK4;F11R;WFDC8;EPB41;HLCS;THEM4;EFCAB14;TNFRSF13C;DFFA;ICOSLG;LRRC3;ZNF761;ZNF714;RDH13;MPZL3;SHC1;LY6K;ORAI2;ZNF382;IKZF3;ZNF385A;IZUMO2;LSM12;EMC10;PLCD3;TBC1D24;NEU3;CYB561A3;SLC25A45;GMEB1;CTRC;SLC25A34;DRAXIN;PDPN;OMA1;MYSM1;TM2D1;ARPC5;B3GALNT2;DISC1;SGCB;PACRGL;ANTXR2;ABRAXAS1;INAVA;NUAK2;EIF5A2;TCF23;DTX3L;ZNF148;SMIM12;LIPH;SFMBT1;LRPAP1;HSPA4L;RAD54L2;CEP44;IL15;HHIP;TMEM184C;TLR3;CGAS;RAET1E;KIAA0895;GALNT10;CTSB;SBSPON;SLC7A13;SLC25A32;TMEM65;DIRAS2;METTL2B;DYNLT3;KIAA1958;PTCHD1;SLITRK5;AMER2;PDZD8;FAM204A;SPACA9;BORCS5;OR4K2;CYP2C19;CLMN;SPRED1;SVOP;FBN1;FAM227B;ANAPC16;MSS51;TMEM130;HDGFL3;A2ML1;TVP23A;GOLM2;CLPX;ACAA2;TRIM68;ZNF23;TPM4;ZNF610;ZNF528;TMEM145;ZNF283;ZNF83;ZNF558;TMEM68;NLRC3;FAM83B;HOOK3;MAPK1IP1L;LMBRD1;TTC39C;GNG4;MPLKIP;KCNG4;ZSWIM1;SLC16A4;LRRC28;STXBP6;ODAD2;CA5B;SHE;OR5AU1;PDILT;DTWD2;C15orf40;CNBP;BTD;OTUD3;GPR37L1;NIPA1;SIK2;ZNF212;HSD17B13;STAT2;NUDCD2;OR10A3;POLH;OR10A2;PPM1D;PYGO1;TADA3;NETO2;SHCBP1;ZNF440;DLK2;OR1L8;OR2AT4;PIK3CD;P2RY6;RASGRP4;RHNO1;PCDHB1;ZNF540;ZNF570;ZNF556;MBOAT1;CLEC7A;SYNPO2;OR10H5;KLHL6;PSME3IP1;FRG2C;GXYLT2;MFSD4B;TNKS;ZNF417;MOB1B;NUDT4;C11orf80;ZNF791;UBXN2A;CD34;MGA;GTF2IRD2B;CNTNAP2;MFSD4A;ANGEL2;ODAPH;DENND6A;PDE12;C3orf33;FUT1;FBXW8;GK5;PCCA;ARHGAP1;ATG13;GOLGA8A;PHYHD1;ANKS4B;NRIP3;LRRC25;PAAF1;MRPL48;DENND2C;NUPR1;ZNF683;SPHK1;OR4K13;CRLF3;RIMS2;USF3;RNF152;RBIS;FUT2;MTHFR;WDR73;NUDT4B;GATD1;ARIH2;C18orf32;ACAD9;THAP5;CD151;ZC3H12D;ZNF543;WDR6;ZNF713;MPI;APOLD1;EXD1;EDC3;DAND5;CLK3;HTR1D;ZFPM1;AKAP5;RNF227;R3HDM2;ZNF816;FZD2;PAK2;CYP8B1;ZSCAN4;SKIDA1;ZDHHC20;FAM83H;LRRC57;NQO1;HIGD1A;NME9;OGFOD3;TNFSF15;ZNF875;RELL1;SLC2A4;ZNF329;ZNF716;IST1;RGMA;GABRG3;ZSCAN22;PGBD4;ZNF662;ZNF320;GDPGP1;EPHA10;ZNRF3;BMP8A;B3GALT5;PTP4A2;LRTOMT;GPR173;PCDH9;LRRC19;KRBA2;ATL3;SUMO3;CLCNKB;ZFP90;RPS27L;ZNF479;ZBTB37;CDK10;ATP6V0A2;METTL7A;IFNLR1;TLCD2;OLFML2A;SRL;ARL17A;POMK;SETD4;FAM186A;ZNF566;AGBL4;ZNF555;SLC36A2;CCDC30;FCAR;KPNA4;KANK3;C3orf70;ENTPD5;ZNF546;RSBN1L;MAGI2;CHP1;SBK2;TLR5;KBTBD12;ZNF70;TMEM220;CLEC17A;C6orf132;HYKK;PRR19;DUSP28;HMX3;PARVB;RBM34;BCL2L15;ZNF548;SNTN;ZNF292;APOD;BLOC1S3;CLDN4;ZNF527;NUGGC;LIN54;BLOC1S2;ZNF724;OR8A1;MPHOSPH8;XPNPEP3;GTF2IRD2;FUT4;INCA1;ZNF774;ZNF124;TSC22D2;GDAP2;MYO6;HDAC2;WNK3;CHRNG;NHLRC2;ZNF100;IGF2R;ZNF772;ZNF785;FAM110D;KANK2;CYP2B6;ZNF665;PIGN;ENPP1;FAM114A1;ZNF461;OCLN;ADAMTSL2;SGTB;NKIRAS1;SPG7;ZNF677;IRAK4;SFI1;ZNF770;SVIP;STYX;TMEM239;ZNF442;ZNF26;ZNF583;ZNF43;ZNF28;C20orf203;MDM4;NCOA6;RASSF9;LRIG2;ZNF277;SFMBT2;C1orf174;ZFP2;IQANK1;ZYG11A;GIGYF2;RUFY2;NHSL2;TIMM23B;SYT15;HLA-DOA;MPIG6B;GPANK1;ZNF814;MICB;POU5F1;MUC21;ZNF468;ZNF616;ZNF783;FAM71F2;TMEM88B;TMEM170B;INSYN1;HACD2;VGLL3;SELENOH;KRTAP9-6;CEP43;HEXA;ZNF726;ZNF99;BBIP1;NOTO;CRPPA;GOLGA8B;TIGD1;SLC12A8;CCNL2;ZNF844;TDGF1P3;TMEM185B;OR2M3;ARL17B;CFAP97D1;TAPBP;ZBED9;BRD3OS;SMIM27;ARPIN;APOBEC3D;ZNF585B;PGAM5;PCDHA10;TRMT9B;ZNF718;ZNF674;PCDHGB6;PCDHGA6;LYN;SIGLEC14;CHMP1B;NANOGP8;CARD18;CTSO;ZNF486;ZNF253;TGFBR3L;PECAM1;RNF115;ZNF850;C17orf113;ZNF285;S1PR2;SMIM17;ZNF595;H3-2;CASTOR2;NATD1;TMEM269;H3C6;ZNF2;PIGW;SRCIN1;ABC7-42404400C24.1;ACACA;TEX13C;RP11-303E16.10;CTD-3051L14.15;RP11-1C8.8;CTC-359D24.6;RP11-545E17.13;RP11-177J6.2;SLC35C2;MRPL28;L2HGDH;LAMB4;CPT1A;CGNL1;CATSPERB;TNS3;PRICKLE1;GAS2L3;DNAJC24;ZNF530;SULT1C2;LILRA2;GAN	0;1;1;1;1;1;1;1;1;1;1;1;1;1;1;1;1;1;1;1;1;1;1;1;1;1;1;1;1;1;1;1;1;1;1;1;1;1;1;1;1;1;1;1;1;1;1;1;1;1;1;1;1;1;1;1;1;1;1;1;1;1;1;1;1;2;2;2;2;2;2;2;2;2;2;2;2;2;2;2;2;2;2;2;2;2;2;2;2;2;2;2;2;2;2;2;2;2;2;2;2;2;2;2;2;2;2;2;2;2;2;2;2;2;2;2;2;2;2;2;2;2;2;2;2;2;2;2;2;2;2;2;2;2;2;2;2;2;2;2;2;2;2;2;2;2;2;2;2;2;2;2;2;2;2;2;2;2;2;2;2;2;2;2;2;2;2;2;2;2;2;2;2;2;2;2;2;2;2;2;2;2;2;2;2;2;2;2;2;2;2;2;2;2;2;2;2;2;2;2;2;2;2;2;2;2;2;2;2;2;2;2;2;2;2;2;2;2;2;2;2;2;2;0;0;0;0;0;0;0;0;0;1;1;1;1;1;1;1;1;1;1;1;1;1;1;1;1;1;1;1;1;1;1;1;1;1;1;1;1;1;1;1;1;1;1;1;1;1;1;1;1;1;1;1;1;1;1;1;1;1;1;1;1;1;1;1;1;1;1;1;1;1;1;1;1;1;1;1;1;1;1;1;1;1;1;1;1;1;1;1;1;1;1;1;1;1;1;1;1;1;1;1;1;1;1;1;1;1;1;1;1;1;1;1;1;1;1;1;1;1;1;1;1;1;1;1;1;1;1;1;1;1;1;1;1;1;1;1;1;1;1;1;1;1;1;1;1;1;1;1;1;1;1;1;1;1;1;1;1;1;1;1;1;1;1;1;1;1;1;1;1;1;1;1;1;1;1;1;1;1;1;1;1;1;1;1;1;1;1;1;1;1;1;1;1;1;1;1;1;1;1;1;1;1;1;1;1;1;1;1;1;1;1;1;1;1;1;1;1;1;1;1;1;1;1;1;1;1;1;1;1;1;1;1;1;1;1;1;1;1;1;1;1;1;1;1;1;1;1;1;1;1;1;1;1;1;1;1;1;1;1;1;1;1;1;1;1;1;1;1;1;1;1;1;1;1;1;1;1;1;1;1;1;1;1;1;1;1;1;1;1;1;1;1;1;1;1;1;1;1;1;1;1;1;1;1;1;1;1;1;1;1;1;1;1;1;1;1;1;1;1;1;1;1;1;1;1;1;1;1;1;1;1;1;1;1;1;1;1;1;1;1;1;1;1;1;1;1;1;1;1;1;1;1;1;1;1;1;1;1;1;1;1;1;1;1;1;1;1;1;1;1;1;1;1;1;1;1;1;1;1;1;1;1;1;1;1;1;1;1;1;1;1;1;1;1;1;1;1;1;1;1;1;1;1;1;1;1;1;1;1;1;1;1;1;1;1;1;1;1;1;1;1;1;1;1;1;1;1;1;1;1;1;1;1;1;1;1;1;1;1;1;1;1;1;1;1;1;1;1;1;1;1;1;1;1;1;1;1;1;1;1;1;1;1;1;1;1;1;1;1;1;1;1;1;1;1;2;2;2;2;2;2;2;2;2;2;2;2;2;2;2;2;2;2;2;2;2;2;2;2;2;2;2;2;2;2;2;2;2;2;2;2;2;2;2;2;2;2;2;2;2;2;2;2;2;2;2;2;2;2;2;2;2;2;2;2;2;2;2;2;2;2;2;2;2;2;2;2;2;2;2;2;2;2;2;2;2;2;2;2;2;2;2;2;2;2;2;2;2;2;2;2;2;2;2;2;2;2;2;2;2;2;2;2;2;2;2;2;2;2;2;2;2;2;2;2;2;2;2;2;2;2;2;2;2;2;2;2;2;2;2;2;2;2;2;2;2;2;2;2;2;2;2;2;2;2;2;2;2;2;2;2;2;2;2;2;2;2;2;2;2;2;2;2;2;2;2;2;2;2;2;2;2;2;2;2;2;2;2;2;2;2;2;2;2;2;2;2;2;2;2;2;2;2;2;2;2;2;2;2;2;2;2;2;2;2;2;2;2;2;2;2;2;2;2;2;2;2;2;2;2;2;2;2;2;2;2;2;2;2;2;2;2;2;2;2;2;2;2;2;2;2;2;2;2;2;2;2;2;2;2;2;2;2;2;2;2;2;2;2;2;2;2;2;2;2;2;2;2;2;2;2;2;2;2;2;2;2;2;2;2;2;2;2;2;2;2;2;2;2;2;2;2;2;2;2;2;2;2;2;2;2;2;2;2;2;2;2;2;2;2;2;2;2;2;2;2;2;2;2;2;2;2;2;2;2;2;2;2;2;2;2;2;2;2;2;2;2;2;2;2;2;2;2;2;2;2;2;2;2;2;2;2;2;2;2;2;2;2;2;2;2;2;2;2;2;2;2;2;2;2;2;2;2;2;2;2;2;2;2;2;2;2;2;2;2;2;2;2;2;2;2;2;2;2;2;2;2;2;2;2;2;2;2;2;2;2;2;2;2;2;2;2;2;2;2;2;2;2;2;2;2;2;2;2;2;2;2;2;2;2;2;2;2;2;2;2;2;2;2;2;2;2;2;2;2;2;2;2;2;2;2;2;2;2;2;2;2;2;2;2;2;2;2;2;2;2;2;2;2;2;2;2;2;2;2;2;2;2;2;2;2;2;2;2;2;2;2;2;2;2;2;2;2;2;2;2;2;2;2;2;2;2;2;2;2;2;2;2;2;2;2;2;2;2;2;2;2;2;2;2;2;2;2;2;2;2;2;2;2;2;2;2;2;2;2;2;2;2;2;2;2;2;2;2;2;2;2;2;2;2;2;2;2;2;2;2;2;2;2;2;2;2;2;2;2;2;2;2;2;2;2;2;2;2;2;2;2;2;2;2;2;2;2;2;2;2;2;2;2;2;2;2;2;2;2;2;2;2;2;2;2;2;2;2;2;2;2;2;2;2;2;2;2;2;2;2;2;2;2;2;2;2;2;2;2;2;2;2;2;2;2;2;2;2;2;2;2;2;2;2;2;2;2;2;2;2;2;2;2;2;2;2;2;2;2;2;2;2;2;2;2;2;2;2;2;2;2;2;2;2;2;2;2;2;2;2;2;2;2;2;2;2;2;2;2;2;2;2;2;2;2;2;2;2;2;2;2;2;2;2;2;2;2;2;2;2;2;2;2;2;2;2;2;2;2;2;2;2;2;2;2;2;2;2;2;2;2;2;2;2;2;2;2;2;2;2;2;2;2;2;2;2;2;2;2;2;2;2;2;2;2;2;2;2;2;2;2;2;2;2;2;2;2;2;2;2;2;2;2;2;2;2;2;2;2;2;2;2;2;2;2;2;2;2;2;2;2;2;2;2;2;2;2;2;2;2;2;2;2;2;2;2;2;2;2;2;2;2;2;2;2;2;2;2;2;2;2;2;2;2;2;2;2;2;2;2;2;2;2;2;2;2;2;2;2;2;2;2;2;2;2;2;2;2;2;2;2;2;2;2;2;2;2;2;2;2;2;2;2;2;2;2;2;2;2;2;2;2;2;2;2;2;2;2;2;2;2;2;2;2;2;2;2;2;2;2;2;2;2;2;2;2;2;2;2;2;2;2;2;2;2;2;2;2;2;2;2;2;2;2;2;2;2;2;2;2;2;2;2;2;2;2;2;2;2;2;2;2;2;2;2;2;2;2;2;2;2;2;2;2;2;2;2;2;2;2;2;2;2;2;2;2;2;2;2;2;2;2;2;2;2;2;2;2;2;2;2;2;2;2;2;2;2;2;2;2;2;2;2;2;2;2;2;2;2;2;2;2;2;2;2;2;2;2;2;2;2;2;2;2;2;2;2;2;2;2;2;2;2;2;2;2;2;2;2;2	yes;yes;yes;yes;yes;yes;yes;yes;yes;yes;yes;yes;yes;yes;yes;yes;yes;yes;yes;yes;yes;yes;yes;yes;yes;yes;yes;yes;yes;yes;yes;yes;yes;yes;yes;yes;yes;yes;yes;yes;yes;yes;yes;yes;yes;yes;yes;yes;yes;yes;yes;yes;yes;yes;yes;yes;yes;yes;yes;yes;yes;yes;yes;yes;yes;yes;yes;yes;yes;yes;yes;yes;yes;yes;yes;yes;yes;yes;yes;yes;yes;yes;yes;yes;yes;yes;yes;yes;yes;yes;yes;yes;yes;yes;yes;yes;yes;yes;yes;yes;yes;yes;yes;yes;yes;yes;yes;yes;yes;yes;yes;yes;yes;yes;yes;yes;yes;yes;yes;yes;yes;yes;yes;yes;yes;yes;yes;yes;yes;yes;yes;yes;yes;yes;yes;yes;yes;yes;yes;yes;yes;yes;yes;yes;yes;yes;yes;yes;yes;yes;yes;yes;yes;yes;yes;yes;yes;yes;yes;yes;yes;yes;yes;yes;yes;yes;yes;yes;yes;yes;yes;yes;yes;yes;yes;yes;yes;yes;yes;yes;yes;yes;yes;yes;yes;yes;yes;yes;yes;yes;yes;yes;yes;yes;yes;yes;yes;yes;yes;yes;yes;yes;yes;yes;yes;yes;yes;yes;yes;yes;yes;yes;yes;yes;yes;yes;yes;yes;yes;yes;yes;yes;yes;no;no;no;no;no;no;no;no;no;no;no;no;no;no;no;no;no;no;no;no;no;no;no;no;no;no;no;no;no;no;no;no;no;no;no;no;no;no;no;no;no;no;no;no;no;no;no;no;no;no;no;no;no;no;no;no;no;no;no;no;no;no;no;no;no;no;no;no;no;no;no;no;no;no;no;no;no;no;no;no;no;no;no;no;no;no;no;no;no;no;no;no;no;no;no;no;no;no;no;no;no;no;no;no;no;no;no;no;no;no;no;no;no;no;no;no;no;no;no;no;no;no;no;no;no;no;no;no;no;no;no;no;no;no;no;no;no;no;no;no;no;no;no;no;no;no;no;no;no;no;no;no;no;no;no;no;no;no;no;no;no;no;no;no;no;no;no;no;no;no;no;no;no;no;no;no;no;no;no;no;no;no;no;no;no;no;no;no;no;no;no;no;no;no;no;no;no;no;no;no;no;no;no;no;no;no;no;no;no;no;no;no;no;no;no;no;no;no;no;no;no;no;no;no;no;no;no;no;no;no;no;no;no;no;no;no;no;no;no;no;no;no;no;no;no;no;no;no;no;no;no;no;no;no;no;no;no;no;no;no;no;no;no;no;no;no;no;no;no;no;no;no;no;no;no;no;no;no;no;no;no;no;no;no;no;no;no;no;no;no;no;no;no;no;no;no;no;no;no;no;no;no;no;no;no;no;no;no;no;no;no;no;no;no;no;no;no;no;no;no;no;no;no;no;no;no;no;no;no;no;no;no;no;no;no;no;no;no;no;no;no;no;no;no;no;no;no;no;no;no;no;no;no;no;no;no;no;no;no;no;no;no;no;no;no;no;no;no;no;no;no;no;no;no;no;no;no;no;no;no;no;no;no;no;no;no;no;no;no;no;no;no;no;no;no;no;no;no;no;no;no;no;no;no;no;no;no;no;no;no;no;no;no;no;no;no;no;no;no;no;no;no;no;no;no;no;no;no;no;no;no;no;no;no;no;no;no;no;no;no;no;no;no;no;no;no;no;no;no;no;no;no;no;no;no;no;no;no;no;no;no;no;no;no;no;no;no;no;no;no;no;no;no;no;no;no;no;no;no;no;no;no;no;no;no;no;no;no;no;no;no;no;no;no;no;no;no;no;no;no;no;no;no;no;no;no;no;no;no;no;no;no;no;no;no;no;no;no;no;no;no;no;no;no;no;no;no;no;no;no;no;no;no;no;no;no;no;no;no;no;no;no;no;no;no;no;no;no;no;no;no;no;no;no;no;no;no;no;no;no;no;no;no;no;no;no;no;no;no;no;no;no;no;no;no;no;no;no;no;no;no;no;no;no;no;no;no;no;no;no;no;no;no;no;no;no;no;no;no;no;no;no;no;no;no;no;no;no;no;no;no;no;no;no;no;no;no;no;no;no;no;no;no;no;no;no;no;no;no;no;no;no;no;no;no;no;no;no;no;no;no;no;no;no;no;no;no;no;no;no;no;no;no;no;no;no;no;no;no;no;no;no;no;no;no;no;no;no;no;no;no;no;no;no;no;no;no;no;no;no;no;no;no;no;no;no;no;no;no;no;no;no;no;no;no;no;no;no;no;no;no;no;no;no;no;no;no;no;no;no;no;no;no;no;no;no;no;no;no;no;no;no;no;no;no;no;no;no;no;no;no;no;no;no;no;no;no;no;no;no;no;no;no;no;no;no;no;no;no;no;no;no;no;no;no;no;no;no;no;no;no;no;no;no;no;no;no;no;no;no;no;no;no;no;no;no;no;no;no;no;no;no;no;no;no;no;no;no;no;no;no;no;no;no;no;no;no;no;no;no;no;no;no;no;no;no;no;no;no;no;no;no;no;no;no;no;no;no;no;no;no;no;no;no;no;no;no;no;no;no;no;no;no;no;no;no;no;no;no;no;no;no;no;no;no;no;no;no;no;no;no;no;no;no;no;no;no;no;no;no;no;no;no;no;no;no;no;no;no;no;no;no;no;no;no;no;no;no;no;no;no;no;no;no;no;no;no;no;no;no;no;no;no;no;no;no;no;no;no;no;no;no;no;no;no;no;no;no;no;no;no;no;no;no;no;no;no;no;no;no;no;no;no;no;no;no;no;no;no;no;no;no;no;no;no;no;no;no;no;no;no;no;no;no;no;no;no;no;no;no;no;no;no;no;no;no;no;no;no;no;no;no;no;no;no;no;no;no;no;no;no;no;no;no;no;no;no;no;no;no;no;no;no;no;no;no;no;no;no;no;no;no;no;no;no;no;no;no;no;no;no;no;no;no;no;no;no;no;no;no;no;no;no;no;no;no;no;no;no;no;no;no;no;no;no;no;no;no;no;no;no;no;no;no;no;no;no;no;no;no;no;no;no;no;no;no;no;no;no;no;no;no;no;no;no;no;no;no;no;no;no;no;no;no;no;no;no;no;no;no;no;no;no;no;no;no;no;no;no;no;no;no;no;no;no;no;no;no;no;no;no;no;no;no;no;no;no;no;no;no;no;no;no;no;no;no;no;no;no;no;no;no;no;no;no;no;no;no;no;no;no;no;no;no;no;no;no;no;no;no;no;no;no;no;no;no;no;no;no;no;no;no;no;no;no;no;no;no;no;no;no;no;no;no;no;no;no;no;no;no;no;no;no;no;no;no;no;no;no;no;no;no;no;no;no;no;no;no;no;no;no;no;no;no;no;no;no;no;no;no;no;no;no;no;no;no;no;no;no;no;no;no;no;no;no;no;no;no;no;no;no;no;no;no;no;no;no;no;no;no;no;no;no;no;no;no;no;no;no;no;no;no;no;no;no;no;no;no;no;no;no;no;no;no;no;no;no;no;no;no;no;no;no;no;no;no;no;no;no;no;no;no;no;no;no;no;no;no;no;no;no;no;no;no;no;no;no;no;no;no;no;no;no;no;no;no;no;no;no;no;no;no;no;no;no;no;no;no;no;no;no;no;no;no;no;no;no;no;no;no;no;no;no;no;no;no;no;no;no;no;no;no;no;no;no;no;no;no;no;no;no;no;no;no;no;no;no;no;no;no;no;no;no;no;no;no;no;no;no;no;no;no;no;no;no;no;no;no;no;no;no;no;no;no;no;no;no;no;no;no;no;no;no;no;no;no;no;no;no;no;no;no;no;no;no;no;no;no;no;no;no;no;no;no;no;no;no;no;no;no;no;no;no;no;no;no;no;no;no;no;no;no;no;no;no;no;no;no;no;no;no;no;no;no;no;no;no;no;no;no;no;no;no;no;no;no;no;no;no;no;no;no;no;no;no;no;no;no;no;no;no;no;no;no;no;no;no;no;no;no;no;no;no;no;no;no;no;no;no;no;no;no;no;no;no;no;no;no;no;no;no;no;no;no;no;no;no;no;no;no;no;no;no;no;no;no	2	7
Hum_XLOC_044484	FOXP4-AS1	Not significant				0	9
Hum_XLOC_044489		Not significant				0	6
Hum_XLOC_044501		Not significant	TRMT10C;WDR4	2;2	yes;no	1	7
Hum_XLOC_044505	KLC4-AS1	Not significant				0	9
Hum_XLOC_044527		Not significant	CLASP1;XPO1;NPLOC4;PPIC;NPTX1;WT1;EXTL3;RUFY3;SNX13;AP1M1;GTPBP1;SLC1A5;LFNG;CLNK;MDGA1;LNPEP;YLPM1;LRFN1;ELOF1;TLR2;SLCO5A1;SEMA6D;SRRM4;GSN;ZC3H12C;LHFPL4;ING5;BGN;ZNF585A;MCTS1;TMEM178B;NPBWR1	2;2;2;1;1;1;2;2;2;2;2;2;2;2;2;2;2;2;2;2;2;2;2;2;2;2;2;2;2;2;2;2	yes;yes;yes;no;no;no;no;no;no;no;no;no;no;no;no;no;no;no;no;no;no;no;no;no;no;no;no;no;no;no;no;no	1	8
Hum_XLOC_044529		Not significant	HM13;TRIM5;SUOX;ZNF589;UQCC1;ZFAND2B;IL15;MTARC1;MAP3K7CL	1;1;1;1;2;2;2;2;2	no;no;no;no;no;no;no;no;no	0	7
Hum_XLOC_044530	SCIRT	Not significant				0	9
Hum_XLOC_044531		Not significant	SF3B1;TTF2;PSMB2;USP8;CLTC;SDE2;ELOC;ADAR;SPRYD4;YRDC;H2BC15;RBM14;DAPK2;METTL22;IL12RB2;RBBP9;FKBP5;PCDH11Y;DDHD1;DCAF11;POFUT1;DHODH;AP3B2;FKBP14;C17orf75;THADA;CYP20A1;SEC22A;DSTN;FGL2;MRPS25;SEPTIN11;WDR93;GID4;VPS53;STAC2;NBEAL1;NXPE3;SLC25A37;DIXDC1;GDPD1;SEPTIN14;CLPB;UBXN7;METTL2B;HACD1;C15orf40;POLH;FAM98B;P2RY6;ZNF570;OR10H5;ZNF483;NABP1;PAWR;TRIML2;ZDHHC20;AP2A2;FLRT2;ZNF445;PPIL6;SMYD4;NAP1L1;NANOS1;ZNF724;ZNF34;ZNF429;PEDS1;SPATS1;ZNF486;ITGB3	2;2;2;2;2;2;2;2;2;2;2;2;2;2;2;2;2;2;2;2;2;2;2;2;2;2;2;2;2;2;2;2;2;2;2;2;2;2;2;2;2;2;2;2;2;2;2;2;2;2;2;2;2;2;2;2;2;2;2;2;2;2;2;2;2;2;2;2;2;2;2	yes;yes;yes;yes;yes;yes;yes;yes;yes;yes;yes;yes;no;no;no;no;no;no;no;no;no;no;no;no;no;no;no;no;no;no;no;no;no;no;no;no;no;no;no;no;no;no;no;no;no;no;no;no;no;no;no;no;no;no;no;no;no;no;no;no;no;no;no;no;no;no;no;no;no;no;no	1	6
Hum_XLOC_044533		Not significant				0	6
Hum_XLOC_044544		Cell-type specific	TESMIN;AP4S1;RBM15B	1;2;2	no;no;no	0	7											True Positive
Hum_XLOC_044575		Not significant				0	9
Hum_XLOC_044610		Cell-type specific				0	9											True Positive
Hum_XLOC_044616		Not significant				0	8
Hum_XLOC_044621	TINAG-AS1	Not significant				0	9
Hum_XLOC_044624		Not significant				0	8
Hum_XLOC_044634	ZNF451-AS1	Not significant	SNRPD3;ARIH1;ZNF431;FANCD2OS;RAD21L1;RP11-303E16.10;ARID1B;PKD2L2;OSTM1;APTX;MRRF;ADAMTS4;GBP4;STAT2;ZNF594;ZNF445;KIAA0825;ZNF284;TPCN1;KIAA1671;CNGA1	2;2;2;1;1;1;2;2;2;2;2;2;2;2;2;2;2;2;2;2;2	yes;yes;yes;no;no;no;no;no;no;no;no;no;no;no;no;no;no;no;no;no;no	1	7
Hum_XLOC_044639		Not significant				0	9
Hum_XLOC_044641		Not significant	RPS29;ZNF667	1;2	yes;no	1	7
Hum_XLOC_044667		Partially shared	ZNF114	2	no	0	9											True Positive
Hum_XLOC_044671	ADGRB3-DT	Not significant				0	9
Hum_XLOC_044673		Not significant	ALG11;MYORG;TSKU	1;1;2	yes;no;no	1	7
Hum_XLOC_044676		Not significant	NXNL2	2	no	0	8
Hum_XLOC_044678	FAM135A-AS1	Not significant				0	6
Hum_XLOC_044685		Not significant				0	7
Hum_XLOC_044700		Not significant	AQR;LSG1;MRTO4;RIOK2;POLR1A;EIF3I;NUP93;PPP2CA;TTF2;TARDBP;LIAS;SYMPK;RAP1B;VHL;TAF8;HAUS2;ADAR;PHAX;NMD3;OR4D9;SNRNP35;FAM227A;OR7A17;DYNC1H1;COX20;NUP62;ZNF492;ISY1;WDR92;DCP1A;EEF1A1;VPS41;HSPA5;CCAR1;WDR3;JMJD6;SLC25A3;DIS3;NUDC;CLSPN;POLR2E;YPEL1;INTS6;UBE2I;LACTB;OGDH;MRPL27;GTF2H1;VPS29;RAD1;MOB4;RBBP5;MED28;FCF1;POLR1B;PAICS;GNL3L;GINS2;PRPF38A;PNPT1;KIF11;CIR1;NUP58;CLTC;GPN2;RPL37;RPL7L1;NOM1;TAF1;UTP23;SURF6;C12orf45;PCYT1A;RBBP4;RPP14;TOPBP1;SNIP1;ISCA2;ARIH1;IDH3A;CENPN;DCTN5;SNRPD1;TSR1;SNUPN;KRT8;CYCS;ALG14;HAP1;RPL4;CCDC57;KCMF1;NFATC2IP;MRPS23;NPLOC4;COPB2;XPOT;RAD51D;ZNF431;GFPT1;IPO9;SDHD;H2BC15;HYPK;MILR1;GOLGA6L6;ZNF207;NCAPD2;SEMA3B;RFC2;USE1;MED29;TSG101;SLC46A1;PPIE;SCAMP1;RTRAF;ORC6;TRPM7;PSMD8;THOC5;RANGAP1;ACO2;VRK1;PSMC1;NKAP;CENPI;PDAP1;GTPBP4;UTP6;GTF2H3;DDX55;NUP107;THG1L;SKP1;NUP155;CSNK1A1;XRN1;SF3B1;ATP5PB;C1orf109;ZNHIT6;UTP25;NSL1;KIF14;NRDE2;MASTL;COPA;WDR83;STIL;MPHOSPH10;MRPS7;TTF1;GTF3C4;GTF2F1;RPL23;UBR4;METTL16;RBM48;LSM8;TOMM40;EXOSC2;MED18;RBM39;FAAP24;NIP7;TERF2;TPT1;WDR74;LARS1;ELP2;CDK4;NCBP1;RTF1;SSB;USP8;LLPH;TXNL4A;ISG20L2;VPS54;CIAO1;POLR2D;CENPC;MED22;ELOC;OXA1L;PSMG3;RRP1;MED11;WDR82;FXN;CPSF2;RFWD3;RSL1D1;HINFP;DCP2;MRPL57;NDUFA11;SPRYD4;TOP3A;POLR2L;DDX10;DDX51;SRSF10;RPL14;RRP7A;NACA;PRIM1;SOWAHC;LIN52;RPS29;CRCP;ALG11;RBM8A;MRPS21;H2BC8;TADA2A;DDX52;TSPAN6;LAMP2;BAIAP2L1;CDKL5;RNF216;IFT88;ZCCHC8;CNTLN;DSG2;ARID1B;SDCCAG8;TRAF3IP2;SUGP2;ANKRD44;ADAT1;METTL22;SLC6A15;MAP3K13;NUP37;BCAP29;PAG1;STX7;LYRM2;GMCL1;METTL2A;ZNF343;KDM2B;GOLGA3;PLEKHG2;MAP3K20;TYRO3;SH3GLB1;KCNK6;PPM1F;TRIOBP;PNPLA3;PROCR;HM13;PGK1;CLN5;MON1B;NIPAL2;TNFRSF10A;PDE4C;ABHD11;PTCD1;ZKSCAN1;FKTN;MEGF9;ACBD5;DDX25;C11orf58;TRAPPC13;ZNF346;TFDP2;PEX5L;FAM20B;QSOX1;SLC35A3;TMEM156;GPSM2;LAX1;ANXA11;PRXL2A;FAM126A;METTL8;SSR1;PIWIL1;MCM8;AGO3;PCNX4;AKAP9;HIP1;DOCK4;IVD;QRSL1;RSPH3;KIF3A;KHDC4;DSTYK;ZNF414;SWAP70;RELCH;TMEM127;GPNMB;KCTD3;UGGT1;SLC31A1;RABEPK;TPMT;SELENOI;PLCE1;CASP6;C1RL;TMEM132B;MMAB;MORN3;VPS53;SIGLEC10;AZIN2;MINDY1;RABL3;OCIAD2;TBCK;DIPK2B;TMEM236;NPFFR1;LRRC27;SOGA1;HMGA2;KIAA1328;SLC7A11;FAM177A1;SUV39H2;NMT2;CNKSR3;THY1;SEPTIN14;APOOL;FAM161B;CD109;RAB11FIP1;NRG1;CABP1;RCAN1;ZNF714;CYP3A4;ORAI2;COA7;LZIC;IL23R;PEX13;TRIM46;SMIM14;LRPAP1;INTU;ITGA2;LEAP2;METTL2B;ASB11;TRMT10B;PGM2L1;SENP8;CATSPER2;SGSM1;CERCAM;GGT6;C15orf40;TMEM154;TMEM192;ZNF778;POLH;SLC25A33;GPR82;ZNF483;PPP1R3B;AKIRIN1;PDE12;ERCC4;SLC35E3;EID2B;SMCR8;TRIM72;BEND2;ZNF620;ZC3H12D;POGLUT3;NSUN3;KLHL28;WDR97;NLRP8;ZNF154;HARBI1;SSTR2;IBA57;PPP1R27;CAMK1D;GDPGP1;ZNF623;KRBA2;TMEM106A;ZNF445;PRKN;ZNF566;CCDC30;FCAR;ZNF397;PTRH1;ZNF793;BCL2L15;ZNF774;MYO6;HCAR1;SRGAP1;ZNF665;MYO1C;ZNF347;ZNF121;ZNF84;ZNF26;B3GNT6;C6orf163;SMIM5;NEU1;FAM221B;SLC35B4;EMP2;ZNF891;PEX26;ZNF844;TMEM233;STMND1;TARM1;SMIM31;MLLT6;LLNLR-225F10.1;NDUFAF7;ABCB5;TMEM98;CX3CL1;MAP3K9;GTF2IRD1;SCIN;VTA1;PIK3C2A;QPCTL;MBTPS2;SLC7A14;RALBP1;MRE11;NDUFS1;GCLM;UBR2;KPNA6;DAPK2;CTNS;PLEKHA5;PKP2;LAMC2;UNKL;EPN1;TM7SF3;SPA17;GNAI3;TRAM2;CDK13;FGFR2;HES2;FRMPD1;MYO3B;RPS6KA6;TRPC5;STK10;TMEM38A;NCBP3;DPP8;RBM7;PIK3C3;PKD2L2;UBA5;SSH1;LAT2;L2HGDH;FKBP1A;P2RX7;OAS1;NOS1;MRPS33;SPG21;MYO15A;RGS17;SEC22C;UPB1;DEPDC5;ARSA;FOXRED2;KIAA0930;DESI1;CERK;SPTLC2;RPS6KA5;DCAF11;CSNK2A1;SLC52A3;SAMHD1;KIF3B;PXMP4;RNF125;VSIG1;TBL1X;XIAP;MAGT1;RBM3;SYTL4;ZDHHC15;FNDC3A;SLC25A15;FLT1;SETD6;ZNF500;EEF2K;CLUAP1;BFAR;QPRT;CD276;ZNF106;TBC1D17;LILRB1;HNRNPUL1;CEACAM5;DNASE2;ZNF14;GSK3A;GTPBP10;MOGAT3;TRIM14;TSPAN14;FBXL20;C17orf75;KLHL5;ELMOD1;OAS3;NANOG;AICDA;ZBTB24;GRM6;MSH3;TXNDC15;SMAD5;PCCB;HHLA2;HEMK1;COMMD2;SLC35F5;AAK1;NT5C1A;KDM5B;PLA2G2D;RAB29;FOXO3;CYP20A1;TRPM6;HDHD3;DENND1A;KDSR;VPS4B;DNAL1;YIPF4;SLC17A5;IFIT3;CNNM1;HELLS;TCTN3;PANK3;TASL;ZFP30;SEC22A;PMS2;DCAF10;TRIM24;SLC25A16;ITIH5;SPATS2;AMD1;PFKFB2;DNPEP;TTPAL;ZNFX1;SIRT5;LRRFIP1;DMAC2L;SLC25A19;ST3GAL3;EMG1;RAB3IP;SIN3B;SLC35E1;OR7C1;FGL2;STEAP4;ZNF780B;ADM2;IFT22;TTBK2;CCDC32;MINDY2;KLK10;GAMT;IQCN;ZNF557;PAK4;ZNF141;MGAT1;PSME3;MMACHC;BHMT2;KANK4;PDE6A;ZMYM5;SCO1;LARGE1;NUMB;KATNBL1;DSC1;MTO1;ELF5;AHI1;CCDC142;CPM;KLHL36;SP110;YME1L1;ARHGEF39;DENND4C;CFAP300;TTLL7;BRDT;DBT;MYPN;ABI2;TMOD3;SPPL2A;G3BP2;SCAF11;GLTP;NABP2;GALNT6;GRTP1;JDP2;GCNT3;TSPAN3;PCSK6;MARVELD3;CDH13;GID4;GNAL;NPC1;TP53;RAB40B;RNF157;P3H4;STAC2;DPP9;ZFP14;IFNAR1;TMEM50B;GPR161;TARS2;GABPB2;KCNN3;C1orf43;METTL21A;NBEAL1;IL17RD;LPP;RUBCN;NICN1;SSBP2;GTF2H2;TNFAIP8;FAXC;TBC1D32;TMEM168;CASK;DOCK5;STAR;CEP78;INIP;MRRF;USP6NL;HTR3B;ATM;FADS1;JPH2;SLC22A9;TBX6;TMCO3;WDR17;CNDP1;IL18;TIAL1;AP1S3;RABGAP1L;TLCD4;CAMK4;MR1;TRIM11;FAM126B;PPARGC1B;SLC26A2;RMND1;FUT6;PHF6;RPUSD3;ST3GAL2;AFAP1L1;DYRK1A;PALM2AKAP2;SLC30A2;CUL4B;ZSCAN12;OR3A3;ZBTB8A;KALRN;NDUFV3;AIRE;ZNF394;BDH1;IKZF3;BICDL2;CLPB;ZYG11B;SLAMF6;FLVCR1;ACP6;PDLIM5;GPR155;LRRC58;ELF3;ICA1L;COX18;LRRC2;CLDN19;HSPA4L;SERINC5;MYOZ3;KIF6;USP49;ZNF704;CTSB;SYK;WRN;HIF1AN;TMEM130;TMED3;PCLAF;CLPX;MS4A7;GOLGA2;ANKRD40CL;YIF1B;SLC43A2;CYB5D2;KLK2;ACER1;BEST1;MAP4K2;SETD5;HOOK3;MPLKIP;TMUB2;STAT3;ZSWIM1;KCTD19;ADAL;CSNK1G1;ZBTB43;SLC33A1;PTAFR;RASSF6;PLEKHA2;CKAP2L;CHRNA5;TRIM56;CHRNB1;TMC7;TADA3;NAIF1;OR2M4;PDE7B;ZNF562;WIPF2;TVP23B;ZNF556;NME6;KLHL6;TMEM134;CES2;PDP2;SLC22A13;MFSD4B;NUDT4;NMNAT1;UBXN2A;TLR10;TLR6;ZHX3;ZG16;TVP23C;PTPN2;PAAF1;MLXIP;PLEKHD1;FUT2;MTHFR;RPS6KA3;PUS1;GATD1;PAWR;PCDHB9;GRB2;LCORL;PARD6G;GEN1;DNAJC22;PIPOX;ZNF771;FAHD1;MIGA1;OR10K2;GPR157;LRRC57;DHTKD1;OGFOD3;OR4P4;TNRC18;FAM153B;BACE2;CACNB4;PGBD4;MXRA7;CEP57L1;CHST6;GTF2H2C;GPR1;PRKX;UBE2G2;MIXL1;ZBTB37;TNFAIP8L1;MRPL30;METTL7A;TLCD2;ZNF696;CXorf38;ARL17A;ZNF829;CYP4F3;SMYD4;LYRM7;AGMO;ZNF70;NWD1;EYS;ZNF626;LCTL;SLC4A5;ZNF563;FAM120AOS;ZNF527;ZNF33A;NUGGC;ZNF724;ZNF699;CTSE;ZNF765;ZNF605;ZKSCAN5;TLR7;ZNF33B;ZNF700;SCN8A;FAM110D;KANK2;DDI2;LRP10;DACT3;SHPK;SPN;PIGN;MFAP5;ZNF44;MRPL42;ZNF667;HYLS1;ZNF43;ZNF789;MDM4;ZNF534;LRIG2;CAPZA2;SLC44A4;ZNF551;MOG;OR14J1;SPIRE2;TMEM231;FAM71F2;ITSN1;ITPRIPL2;ONECUT3;C21orf62;TSGA13;NRAS;CSNK1E;GANC;PLIN5;STARD10;ATAD3C;APOL6;PIGBOS1;POLR2J2;ARL17B;MTRNR2L4;ZNF737;OR2I1P;LY6G5B;UGT1A1;ATP5MGL;TMEM150C;SPATS1;TRMT9B;PCDHGA6;PCDHGA8;AP5B1;HTD2;COA8;FRRS1L;GAN;GTF2I;XXbac-BPG32J3.22;LINC00672;SPIB;NUDT3;GOLGA6L1;GOLGA6L22;OR2AG1;RP11-281A20.3;POLR2J3;HS3ST1;AOC1;LASP1;CASP10;CFLAR;SLC4A1;ALDH3B1;GAS7;CRAMP1;BRCA1;ANGEL1;ATP1A2;ZDHHC6;FAM184B;KIF1B;GINM1;NCKAP1;UHRF1BP1;SLC9A7;CD84;MPPED2;ATXN3;RHOA;PRR11;DAPP1;CHFR;SIDT1;AP1M1;PPP2R3A;MOCOS;NT5C2;PIAS2;TIGAR;CBFA2T2;SAR1A;RABL2B;RAB21;TCF7;ATP8B1;ZNF264;NFX1;HSD17B2;MAPKAPK5;DZANK1;ZNF268;TXNL1;ADA2;CBX5;FKBP5;MTAP;BCL2L13;ANKRD54;DMC1;MIOX;MIEF1;ITPK1;MTHFD1;ZC3H14;HNF4A;BMP7;POFUT1;LIPG;RIOK3;RUBCNL;DGKH;PLLP;DHODH;WDR59;TMC5;TMEM87A;BLOC1S6;SGK3;BPNT2;PYCR3;EEF1D;RNASEH2A;TIMM50;APLP1;PLIN3;MEGF8;KCNN1;DNAJC2;HBP1;WDR91;CAV2;FKBP14;CORO2A;CUBN;TRDMT1;SEC23IP;PLEKHA1;RNF43;ASPA;TUBD1;SLC6A4;SMURF2;MAP2K6;WSB1;INPP4B;CLNK;DCPS;CEP126;NAA40;ALDH2;GCNT2;NCOA7;PPARD;OPRM1;ARFGEF3;SLC16A10;CCR6;WWC1;CLDN16;NPHP3;GRK7;PRKAR2A;TTL;MPV17;PECR;IL1R1;MLPH;STK25;TCEANC2;TSNAX;NSUN4;ESYT2;MESD;FASTKD2;ALDH8A1;ZNF430;PRLHR;SNX19;TMPO;CEP89;ZNF549;ZRANB3;POLK;KIAA1191;ACOT9;SPRYD7;NLN;TTC21B;PLA2G12A;STX16;STAMBP;ZNF576;AARS2;IRF1;CHCHD5;OPA3;CEP250;ATG14;F2RL3;SGCE;TPST2;CDHR3;TWSG1;TMOD2;PUS7L;MAU2;MAS1;PGPEP1;HELZ2;ZNF426;C12orf65;MRPS25;RBSN;GALNT15;LIN28A;SLC6A11;ENOSF1;SERPINF1;PCBD2;GPALPP1;SEC14L4;THUMPD3;GSTM3;ROCK2;AGO4;TUT4;KLB;OASL;MDFIC;GDF11;GLUL;KIAA1614;C2orf49;BRIP1;MARCHF7;C9orf78;PPP2R1B;C11orf1;UACA;DYNC2LI1;PREPL;CARF;METTL5;SHF;RASGEF1B;SLC39A8;NDUFA9;TMEM19;GAS2L3;WDFY2;PTGR2;DISP2;MYLK3;GFOD2;ARSG;ASGR1;NARF;TRIM65;RNF165;DYM;ZIM3;FEM1A;WTIP;FHAD1;PIGM;TOR1AIP1;TPM3;ITPKB;MBOAT2;GALM;ABCG8;NPHP1;LNPK;LIMD1;TMEM108;KLHL8;SETD7;C1QTNF2;DENND2A;MCPH1;SLC25A37;ERLIN2;WDR31;CIZ1;PLEKHS1;MS4A2;SCN2B;DCUN1D2;PDCD4;CD226;AKAP6;NUBPL;SLC25A4;CCL28;MCHR2;ARL11;TGOLN2;DCLRE1C;SPEF2;CEP112;L3MBTL4;SLFN13;MPPE1;FBXL18;ANKRD9;SFXN2;KAT6B;SAMD8;GALK2;MPV17L;GATAD1;C1orf158;KCNJ15;ACAN;SPPL3;PAFAH2;COLEC12;RHBDL2;SHROOM4;NIT1;ADAMTS4;THEM4;GNE;DFFA;IQCC;ANKLE1;ICOSLG;C21orf58;C19orf47;FLAD1;MRNIP;PLXDC1;ACOX1;SCIMP;GMEB1;DRAXIN;OMA1;PUS10;KCNJ3;CTSS;DCAF16;ABRAXAS1;LMOD3;SLMAP;TCF23;TMEM41A;ABHD18;ARSK;RHOBTB3;GPX8;ENPP6;CREBRF;SFXN1;FOXK1;LETM2;C8orf34;TMC1;C9orf64;KIAA1958;TSHR;CACNB2;BORCS7;CYB5A;USP54;TRIM66;HDGFL3;SEC11C;STX3;GREM1;DUSP18;COQ7;IRGQ;TPM4;PROSER3;ATCAY;TMEM68;NKIRAS2;SCN11A;IL7R;SFTPB;LRRC28;CA5B;SLC50A1;SHE;TM2D2;BTD;SYAP1;HSFY2;CCDC144A;LRRN2;SMAGP;DNAJC24;FPR1;SOX7;LRG1;SHCBP1;ETFDH;LPAR3;P2RY6;KNDC1;PCDHB1;RNASEH1;SYNPO2;HSFY1;OR10H5;MRPL52;NAA16;FADS6;SP3;ZNF621;HPSE;MICOS10;PEAK1;NABP1;KCNH6;ZNF791;CEP19;C12orf66;PHLDA3;OR7D4;FAM241A;THAP6;CEP135;MICOS13;GK5;SMAD2;ARL10;EIF4E1B;ZNF169;NUPR1;OR4K17;FAM9B;RIMKLA;MIEF2;ZNF491;IL17RA;PLEKHM3;CD28;ERN1;ZNF713;DPY19L3;SPTY2D1;GVQW3;MKRN3;AKAP5;FGD6;PNPLA1;MEIOC;ZNF594;PCGF5;ZDHHC20;ZFP82;ANKRD62;ZNF329;ZNF101;MGAT4C;OR52A1;ZNF716;NLRP10;TSHZ2;C11orf54;ZNF662;CALN1;CCBE1;CCDC125;GBP6;PRR14L;TRIM52;TUBA8;CCR4;ANKRD45;TBX1;PCDH9;SS18L1;KNTC1;NCMAP;HDDC3;BRI3BP;AP3M1;UBOX5;FLRT2;RPS27L;PPIL6;ATP6V0A2;GPRIN3;NKAIN3;IRS2;LRCH3;ZNF555;PRELID2;MINAR2;ZNF396;FSD2;PRR5;CYP27C1;PDZD7;PPARA;GCNT1;COL4A1;NHEJ1;CCDC157;C6orf132;C3orf62;BLOC1S5;OR2G6;NANOS1;UROS;VWC2;TMEM120B;PRELP;KCTD21;OTUD6A;IL1RAP;GREB1;ZNF766;MAN2A2;ZNF136;HSH2D;VKORC1L1;ANKRD36B;ZNF429;PIWIL2;FITM2;BLM;ZNF517;ZNF615;AKR1B10;CSF2RA;ZNF813;ZNF525;INPP5B;PHACTR4;BMPR2;MICA;FBXO48;AARD;TMEM88B;TECPR1;CCDC85C;SMIM11A;CRYZL1;METTL6;GIMAP1;S1PR3;DNASE1;ZNF726;ARL16;TMEM213;AS3MT;ZNF727;OR2A5;OR2A12;FAM200A;TIAF1;MKRN2OS;AC005281.1;PGA3;HLA-DQB2;SMIM27;NFAM1;OR5H14;SLFN14;SHISA9;COX19;PEDS1;C22orf39;KCTD7;N4BP2L2;CDK11B;UTP14C;ZNF578;SRSF8;RNF115;ZNF285;TMSB15B;DOC2B;C2orf15;ZBTB8B;SMIM11B;SYNRG;XKR5;ABC7-42404400C24.1;ZNF8;TSTD3;RP1-137D17.4;RP11-205M5.4;C8orf44-SGK3	0;0;0;0;0;0;0;0;0;0;0;0;0;0;0;0;0;0;0;0;0;0;0;0;0;0;0;0;0;0;0;1;1;1;1;1;1;1;1;1;1;1;1;1;1;1;1;1;1;1;1;1;1;1;1;1;1;1;1;1;1;1;1;1;1;1;1;1;1;1;1;1;1;1;1;1;1;1;1;1;1;1;1;1;1;1;1;1;1;1;1;1;1;1;1;1;1;1;1;1;1;1;1;1;1;1;2;2;2;2;2;2;2;2;2;2;2;2;2;2;2;2;2;2;2;2;2;2;2;2;2;2;2;2;2;2;2;2;2;2;2;2;2;2;2;2;2;2;2;2;2;2;2;2;2;2;2;2;2;2;2;2;2;2;2;2;2;2;2;2;2;2;2;2;2;2;2;2;2;2;2;2;2;2;2;2;2;2;2;2;2;2;2;2;2;2;2;2;2;2;2;2;2;2;2;2;2;2;2;2;2;2;2;2;2;2;2;2;0;0;0;0;0;0;0;0;0;0;0;0;0;0;0;0;0;0;0;0;0;0;0;0;0;0;0;0;0;0;0;0;0;0;0;0;0;0;0;0;0;0;0;0;0;0;0;0;0;0;0;0;0;0;0;0;0;0;0;0;0;0;0;0;0;0;0;0;0;0;0;0;0;0;0;0;0;0;0;0;0;0;0;0;0;0;0;0;0;0;0;0;0;0;0;0;0;0;0;0;0;0;0;0;0;0;0;0;0;0;0;0;0;0;0;0;0;0;0;0;0;0;0;0;0;0;0;0;0;0;0;0;0;0;0;0;0;0;0;0;0;0;0;0;0;0;0;0;0;0;0;0;0;0;0;0;0;0;0;0;0;0;0;0;0;0;0;0;0;0;0;0;0;0;0;0;0;0;0;0;0;0;0;0;0;0;0;0;0;0;0;0;0;0;0;0;0;0;0;0;0;0;0;0;0;0;0;0;0;0;0;0;0;0;0;0;1;1;1;1;1;1;1;1;1;1;1;1;1;1;1;1;1;1;1;1;1;1;1;1;1;1;1;1;1;1;1;1;1;1;1;1;1;1;1;1;1;1;1;1;1;1;1;1;1;1;1;1;1;1;1;1;1;1;1;1;1;1;1;1;1;1;1;1;1;1;1;1;1;1;1;1;1;1;1;1;1;1;1;1;1;1;1;1;1;1;1;1;1;1;1;1;1;1;1;1;1;1;1;1;1;1;1;1;1;1;1;1;1;1;1;1;1;1;1;1;1;1;1;1;1;1;1;1;1;1;1;1;1;1;1;1;1;1;1;1;1;1;1;1;1;1;1;1;1;1;1;1;1;1;1;1;1;1;1;1;1;1;1;1;1;1;1;1;1;1;1;1;1;1;1;1;1;1;1;1;1;1;1;1;1;1;1;1;1;1;1;1;1;1;1;1;1;1;1;1;1;1;1;1;1;1;1;1;1;1;1;1;1;1;1;1;1;1;1;1;1;1;1;1;1;1;1;1;1;1;1;1;1;1;1;1;1;1;1;1;1;1;1;1;1;1;1;1;1;1;1;1;1;1;1;1;1;1;1;1;1;1;1;1;1;1;1;1;1;1;1;1;1;1;1;1;1;1;1;1;1;1;1;1;1;1;1;1;1;1;1;1;1;1;1;1;1;1;1;1;1;1;1;1;1;1;1;1;1;1;1;1;1;1;1;1;1;1;1;1;1;1;1;1;1;1;1;1;1;1;1;1;1;1;1;1;1;1;1;1;1;1;1;1;1;1;1;1;1;1;1;1;1;1;1;1;1;1;1;1;1;1;1;1;1;1;1;1;1;1;1;1;1;1;1;1;1;1;1;1;1;1;1;1;1;1;1;1;1;1;1;1;1;1;1;1;1;1;1;1;1;1;1;1;1;1;1;1;1;1;1;1;1;1;1;1;1;1;1;1;1;1;1;1;1;1;1;1;1;1;1;1;1;1;1;1;1;1;1;1;1;1;1;1;1;1;1;1;1;1;1;1;1;1;1;1;1;1;1;1;1;1;1;1;1;1;1;1;1;1;1;1;1;1;1;1;1;1;1;1;1;1;1;1;1;1;1;1;1;1;1;1;1;1;1;1;1;1;1;1;1;1;1;1;1;1;1;1;1;1;1;1;1;2;2;2;2;2;2;2;2;2;2;2;2;2;2;2;2;2;2;2;2;2;2;2;2;2;2;2;2;2;2;2;2;2;2;2;2;2;2;2;2;2;2;2;2;2;2;2;2;2;2;2;2;2;2;2;2;2;2;2;2;2;2;2;2;2;2;2;2;2;2;2;2;2;2;2;2;2;2;2;2;2;2;2;2;2;2;2;2;2;2;2;2;2;2;2;2;2;2;2;2;2;2;2;2;2;2;2;2;2;2;2;2;2;2;2;2;2;2;2;2;2;2;2;2;2;2;2;2;2;2;2;2;2;2;2;2;2;2;2;2;2;2;2;2;2;2;2;2;2;2;2;2;2;2;2;2;2;2;2;2;2;2;2;2;2;2;2;2;2;2;2;2;2;2;2;2;2;2;2;2;2;2;2;2;2;2;2;2;2;2;2;2;2;2;2;2;2;2;2;2;2;2;2;2;2;2;2;2;2;2;2;2;2;2;2;2;2;2;2;2;2;2;2;2;2;2;2;2;2;2;2;2;2;2;2;2;2;2;2;2;2;2;2;2;2;2;2;2;2;2;2;2;2;2;2;2;2;2;2;2;2;2;2;2;2;2;2;2;2;2;2;2;2;2;2;2;2;2;2;2;2;2;2;2;2;2;2;2;2;2;2;2;2;2;2;2;2;2;2;2;2;2;2;2;2;2;2;2;2;2;2;2;2;2;2;2;2;2;2;2;2;2;2;2;2;2;2;2;2;2;2;2;2;2;2;2;2;2;2;2;2;2;2;2;2;2;2;2;2;2;2;2;2;2;2;2;2;2;2;2;2;2;2;2;2;2;2;2;2;2;2;2;2;2;2;2;2;2;2;2;2;2;2;2;2;2;2;2;2;2;2;2;2;2;2;2;2;2;2;2;2;2;2;2;2;2;2;2;2;2;2;2;2;2;2;2;2;2;2;2;2;2;2;2;2;2;2;2;2;2;2;2;2;2;2;2;2;2;2;2;2;2;2;2;2;2;2;2;2;2;2;2;2;2;2;2;2;2;2;2;2;2;2;2;2;2;2;2;2;2;2;2;2;2;2;2;2;2;2;2;2;2;2;2;2;2;2;2;2;2;2;2;2;2;2;2;2;2;2;2;2;2;2;2;2;2;2;2;2;2;2;2;2;2;2;2;2;2;2;2;2;2;2;2;2;2;2;2;2;2;2;2;2;2;2;2;2;2;2;2;2	yes;yes;yes;yes;yes;yes;yes;yes;yes;yes;yes;yes;yes;yes;yes;yes;yes;yes;yes;yes;yes;yes;yes;yes;yes;yes;yes;yes;yes;yes;yes;yes;yes;yes;yes;yes;yes;yes;yes;yes;yes;yes;yes;yes;yes;yes;yes;yes;yes;yes;yes;yes;yes;yes;yes;yes;yes;yes;yes;yes;yes;yes;yes;yes;yes;yes;yes;yes;yes;yes;yes;yes;yes;yes;yes;yes;yes;yes;yes;yes;yes;yes;yes;yes;yes;yes;yes;yes;yes;yes;yes;yes;yes;yes;yes;yes;yes;yes;yes;yes;yes;yes;yes;yes;yes;yes;yes;yes;yes;yes;yes;yes;yes;yes;yes;yes;yes;yes;yes;yes;yes;yes;yes;yes;yes;yes;yes;yes;yes;yes;yes;yes;yes;yes;yes;yes;yes;yes;yes;yes;yes;yes;yes;yes;yes;yes;yes;yes;yes;yes;yes;yes;yes;yes;yes;yes;yes;yes;yes;yes;yes;yes;yes;yes;yes;yes;yes;yes;yes;yes;yes;yes;yes;yes;yes;yes;yes;yes;yes;yes;yes;yes;yes;yes;yes;yes;yes;yes;yes;yes;yes;yes;yes;yes;yes;yes;yes;yes;yes;yes;yes;yes;yes;yes;yes;yes;yes;yes;yes;yes;yes;yes;yes;yes;yes;yes;yes;yes;no;no;no;no;no;no;no;no;no;no;no;no;no;no;no;no;no;no;no;no;no;no;no;no;no;no;no;no;no;no;no;no;no;no;no;no;no;no;no;no;no;no;no;no;no;no;no;no;no;no;no;no;no;no;no;no;no;no;no;no;no;no;no;no;no;no;no;no;no;no;no;no;no;no;no;no;no;no;no;no;no;no;no;no;no;no;no;no;no;no;no;no;no;no;no;no;no;no;no;no;no;no;no;no;no;no;no;no;no;no;no;no;no;no;no;no;no;no;no;no;no;no;no;no;no;no;no;no;no;no;no;no;no;no;no;no;no;no;no;no;no;no;no;no;no;no;no;no;no;no;no;no;no;no;no;no;no;no;no;no;no;no;no;no;no;no;no;no;no;no;no;no;no;no;no;no;no;no;no;no;no;no;no;no;no;no;no;no;no;no;no;no;no;no;no;no;no;no;no;no;no;no;no;no;no;no;no;no;no;no;no;no;no;no;no;no;no;no;no;no;no;no;no;no;no;no;no;no;no;no;no;no;no;no;no;no;no;no;no;no;no;no;no;no;no;no;no;no;no;no;no;no;no;no;no;no;no;no;no;no;no;no;no;no;no;no;no;no;no;no;no;no;no;no;no;no;no;no;no;no;no;no;no;no;no;no;no;no;no;no;no;no;no;no;no;no;no;no;no;no;no;no;no;no;no;no;no;no;no;no;no;no;no;no;no;no;no;no;no;no;no;no;no;no;no;no;no;no;no;no;no;no;no;no;no;no;no;no;no;no;no;no;no;no;no;no;no;no;no;no;no;no;no;no;no;no;no;no;no;no;no;no;no;no;no;no;no;no;no;no;no;no;no;no;no;no;no;no;no;no;no;no;no;no;no;no;no;no;no;no;no;no;no;no;no;no;no;no;no;no;no;no;no;no;no;no;no;no;no;no;no;no;no;no;no;no;no;no;no;no;no;no;no;no;no;no;no;no;no;no;no;no;no;no;no;no;no;no;no;no;no;no;no;no;no;no;no;no;no;no;no;no;no;no;no;no;no;no;no;no;no;no;no;no;no;no;no;no;no;no;no;no;no;no;no;no;no;no;no;no;no;no;no;no;no;no;no;no;no;no;no;no;no;no;no;no;no;no;no;no;no;no;no;no;no;no;no;no;no;no;no;no;no;no;no;no;no;no;no;no;no;no;no;no;no;no;no;no;no;no;no;no;no;no;no;no;no;no;no;no;no;no;no;no;no;no;no;no;no;no;no;no;no;no;no;no;no;no;no;no;no;no;no;no;no;no;no;no;no;no;no;no;no;no;no;no;no;no;no;no;no;no;no;no;no;no;no;no;no;no;no;no;no;no;no;no;no;no;no;no;no;no;no;no;no;no;no;no;no;no;no;no;no;no;no;no;no;no;no;no;no;no;no;no;no;no;no;no;no;no;no;no;no;no;no;no;no;no;no;no;no;no;no;no;no;no;no;no;no;no;no;no;no;no;no;no;no;no;no;no;no;no;no;no;no;no;no;no;no;no;no;no;no;no;no;no;no;no;no;no;no;no;no;no;no;no;no;no;no;no;no;no;no;no;no;no;no;no;no;no;no;no;no;no;no;no;no;no;no;no;no;no;no;no;no;no;no;no;no;no;no;no;no;no;no;no;no;no;no;no;no;no;no;no;no;no;no;no;no;no;no;no;no;no;no;no;no;no;no;no;no;no;no;no;no;no;no;no;no;no;no;no;no;no;no;no;no;no;no;no;no;no;no;no;no;no;no;no;no;no;no;no;no;no;no;no;no;no;no;no;no;no;no;no;no;no;no;no;no;no;no;no;no;no;no;no;no;no;no;no;no;no;no;no;no;no;no;no;no;no;no;no;no;no;no;no;no;no;no;no;no;no;no;no;no;no;no;no;no;no;no;no;no;no;no;no;no;no;no;no;no;no;no;no;no;no;no;no;no;no;no;no;no;no;no;no;no;no;no;no;no;no;no;no;no;no;no;no;no;no;no;no;no;no;no;no;no;no;no;no;no;no;no;no;no;no;no;no;no;no;no;no;no;no;no;no;no;no;no;no;no;no;no;no;no;no;no;no;no;no;no;no;no;no;no;no;no;no;no;no;no;no;no;no;no;no;no;no;no;no;no;no;no;no;no;no;no;no;no;no;no;no;no;no;no;no;no;no;no;no;no;no;no;no;no;no;no;no;no;no;no;no;no;no;no;no;no;no;no;no;no;no;no;no;no;no;no;no;no;no;no;no;no;no;no;no;no;no;no;no;no;no;no;no;no;no;no;no;no;no;no;no;no;no;no;no;no;no;no;no;no;no;no;no;no;no;no;no;no;no;no;no;no;no;no;no;no;no;no;no;no;no;no;no;no;no;no;no;no;no;no;no;no;no;no;no;no;no;no;no;no;no;no;no;no;no;no;no;no;no;no;no;no;no;no;no;no;no;no;no;no;no;no;no;no;no;no;no;no;no;no;no;no;no;no;no;no;no;no;no;no;no;no;no;no;no;no;no;no;no;no;no;no;no;no;no;no;no;no;no;no;no;no;no;no;no;no;no;no;no;no;no;no;no;no;no;no;no;no;no;no;no;no;no;no;no;no;no;no;no;no;no;no;no;no;no;no;no;no;no;no;no;no;no;no;no;no;no;no;no;no;no;no;no;no;no;no;no;no;no;no;no;no;no;no;no;no;no;no;no;no;no;no;no;no;no;no;no;no;no;no;no;no;no;no;no;no;no;no;no;no;no;no;no;no;no;no;no;no;no;no;no;no;no;no;no;no;no;no;no;no;no;no;no;no;no;no;no;no;no;no;no;no;no;no;no;no;no;no;no;no;no;no;no;no;no;no;no;no;no;no;no;no;no;no;no;no;no;no;no	7	2
Hum_XLOC_044749	LINC02542	Not significant				0	7
Hum_XLOC_044750	LINC02542	Significant non-expressed	SIGLEC8;FGF13;NUDT7;WDR89;UPP2;DDX58;NFE2L2;CCDC91;BRIP1;SCN2A;CAST;BACH1;PPP2R2B;ZNF333;CDC42EP3;TRIM44;OR5A2;SSTR2;C20orf203;RP11-503P21.4;RP11-205M20.8;MRPL22;MMRN2;OR6B1	1;1;1;2;2;2;2;2;2;2;2;2;2;2;2;2;2;2;2;2;2;2;2;2	no;no;no;no;no;no;no;no;no;no;no;no;no;no;no;no;no;no;no;no;no;no;no;no	0	8
Hum_XLOC_044772	LINC02535	Not significant				0	7
Hum_XLOC_044776	SNHG5	Not significant				0	6
Hum_XLOC_044782		Not significant				0	7
Hum_XLOC_044794		Not significant				0	8
Hum_XLOC_044800		Cell-type specific				0	9											True Positive
Hum_XLOC_044824	MANEA-DT	Not significant	RUFY3	2	no	0	6
Hum_XLOC_044828	UFL1-AS1	Not significant				0	8
Hum_XLOC_044854		Not significant				0	8
Hum_XLOC_044874		Not significant				0	9
Hum_XLOC_044877	LINC02532	Not significant	RIOK2;POLR1A;SLC46A1;PPIE;VRK1;DDX55;CDK4;HAP1;VPS41;AQR;LSG1;MRTO4;EIF3I;TRPM7;NUP93;PPP2CA;ORC2;TTF2;KIF14;TARDBP;LIAS;MRPS7;SYMPK;RAP1B;GNL3L;VHL;TAF8;HAUS2;PNPT1;USP8;TXNL4A;GPN2;RPL37;ADAR;PCYT1A;PHAX;BMS1;ISCA2;CPSF2;LSM3;OR4D9;SPRYD4;POLR2L;NPLOC4;SNRNP35;FAM227A;DDX51;RAD51D;OR7A17;SF3B3;ZNF431;DYNC1H1;COX20;NUP62;EXOSC6;ZNF492;ISY1;WDR92;TMEM199;MILR1;DCP1A;RABL3;PALM2AKAP2;TSPAN6;MSL3;SLC7A14;RALBP1;FAM184B;SLC9A7;SIDT1;MAP3K13;NUP37;RAB21;PSEN1;ATP8B1;NOS1;CSNK2A1;ZKSCAN1;SLC35F5;MLPH;NT5C1A;NSUN4;SLC35A3;CYP20A1;SNX19;ZNFX1;PANK2;ADM2;MAU2;MRPS25;NPFFR1;CCL28;GALK2;NIT1;C21orf58;FLAD1;LZIC;HIF1AN;SEC11C;ZNF526;C15orf40;SHCBP1;ZNF556;KLHL6;PDE12;BNIP3;CHST6;TBX1;ZNF555;PTRH1;ZNF136;HSH2D;ZNF347;JPT2;KCTD7;TRMT9B;LAMP2;BAIAP2L1;CDKL5;DLEC1;RNF216;QPCTL;ACP3;IFT88;ZCCHC8;ABCF2;CTNS;CNTLN;DSG2;CC2D2A;ARID1B;SDCCAG8;TRAF3IP2;EPN1;HAGH;SUGP2;ANKRD44;ADAT1;EVI5;METTL22;SLC6A15;BCAP29;PAG1;PIAS2;CBFA2T2;RABL2B;LYRM2;ZNF264;L2HGDH;GMCL1;METTL2A;ZNF343;KDM2B;GOLGA3;PLEKHG2;MAP3K20;TYRO3;SEC22C;SH3GLB1;KCNK6;PPM1F;TRIOBP;PNPLA3;MTHFD1;PROCR;HNF4A;SLC52A3;HM13;PXMP4;TBL1X;ATP1B4;XIAP;PGK1;CLN5;PHKB;ZNF500;CLUAP1;EARS2;NIPAL2;TNFRSF10A;DBP;PDE4C;ABHD11;PTCD1;FKTN;MEGF9;ACBD5;MTPAP;TSPAN14;ASPA;PHF12;DDX25;C11orf58;ACSS3;MANSC1;TRIM38;ZNF346;TFDP2;HEMK1;PEX5L;PECR;AAK1;FAM20B;TCEANC2;QSOX1;PLA2G2D;RAB29;PANK3;ZNF549;TMEM156;GPSM2;LAX1;PRXL2A;KLHL7;FAM126A;KIAA1549;MMP19;METTL8;PFKFB2;SERPINB6;SSR1;PIWIL1;DMAC2L;SLC25A19;OPA3;MCM8;CEP250;AGO3;FFAR2;PCNX4;EMC1;SLC35E1;F2RL3;AKAP9;HIP1;DOCK4;IVD;MBD4;KIF1C;QRSL1;RSPH3;KIF3A;PODNL1;ENOSF1;KHDC4;DSTYK;ZNF414;CNDP2;SLC2A11;SWAP70;NUMB;RELCH;MTO1;USP15;CPM;TMEM127;GPNMB;KCTD3;UGGT1;SLC31A1;RABEPK;TPMT;DBT;SELENOI;PLCE1;MYPN;ABI2;SPPL2A;CASP6;C1RL;GAS2L3;TMEM132B;MMAB;MORN3;JDP2;VPS53;RNF157;HUNK;AZIN2;PIGM;MINDY1;NBEAL1;OCIAD2;TBCK;TMEM168;DIPK2B;TACC1;TMEM236;LRRC27;ATM;ADAM33;TMC2;JPH2;SOGA1;HMGA2;KIAA1328;LYPD1;IL18;SLC7A11;UEVLD;FAM177A1;CACUL1;PTPN14;SUV39H2;NMT2;CNKSR3;THY1;ENAH;SEPTIN14;APOOL;PPARGC1B;CD109;SAMD8;RAB11FIP1;RBPMS;NRG1;CABP1;GAREM2;CUL4B;ADAMTS4;RCAN1;ANKLE1;ZNF714;C19orf47;CYP3A4;ORAI2;PLXDC1;CLPB;COA7;IL23R;SLAMF6;PEX13;TRIM46;LRPAP1;ZNF589;INTU;ARSK;LEAP2;METTL2B;ASB11;TRMT10B;PGM2L1;GFI1B;HACD1;SENP8;HDGFL3;SLFN5;CATSPER2;PEX11A;YWHAB;GREM1;NAT16;SGSM1;CERCAM;TPM4;GGT6;TMEM68;ADAL;CSNK1G1;HEXD;SYAP1;TMEM154;TMEM192;ZNF778;POLH;LPAR3;SLC25A33;GPR82;KNDC1;THOP1;ZNF483;PPP1R3B;NMNAT1;TLR6;AKIRIN1;GK5;CABP4;PAAF1;ERCC4;SLC35E3;EID2B;SMCR8;TRIM72;BEND2;HASPIN;ZNF620;ZC3H12D;POGLUT3;C10orf53;NSUN3;TCAIM;GVQW3;KLHL28;OR6C4;WDR97;NLRP8;PIPOX;ZNF154;HARBI1;SSTR2;OGFOD3;IBA57;FAM153B;TSHZ2;MXRA7;PPP1R27;C11orf54;CAMK1D;GDPGP1;ZNF623;MX2;RFLNB;KRBA2;TMEM106A;MAFF;MIXL1;ZNF445;PRKN;LMLN;NKAIN3;ZNF566;CCDC30;FCAR;CYP27C1;ZNF397;COL4A1;ZNF793;PARVB;BCL2L15;ZNF774;MYO6;HCAR1;SRGAP1;IPP;ZNF665;OR6Y1;MYO1C;ZNF121;ZNF84;CSF2RA;ZNF26;B3GNT6;C6orf163;SMIM5;NEU1;FAM221B;SLC35B4;TMEM88B;SNX2;OR2A42;KLHL23;EMP2;GANC;ZNF891;TMEM213;PEX26;ATAD3C;OR2A1;ZNF844;TMEM233;PIGBOS1;STMND1;MTRNR2L4;COX19;TARM1;SMIM31;PCDHGA6;LINC00672;AGBL1;MLLT6;ABC7-42404400C24.1;SCYGR4;LLNLR-225F10.1	1;1;1;1;1;1;1;1;2;2;2;2;2;2;2;2;2;2;2;2;2;2;2;2;2;2;2;2;2;2;2;2;2;2;2;2;2;2;2;2;2;2;2;2;2;2;2;2;2;2;2;2;2;2;2;2;2;2;2;2;2;0;0;1;1;1;1;1;1;1;1;1;1;1;1;1;1;1;1;1;1;1;1;1;1;1;1;1;1;1;1;1;1;1;1;1;1;1;1;1;1;1;1;1;1;1;1;1;1;1;1;1;1;1;1;1;2;2;2;2;2;2;2;2;2;2;2;2;2;2;2;2;2;2;2;2;2;2;2;2;2;2;2;2;2;2;2;2;2;2;2;2;2;2;2;2;2;2;2;2;2;2;2;2;2;2;2;2;2;2;2;2;2;2;2;2;2;2;2;2;2;2;2;2;2;2;2;2;2;2;2;2;2;2;2;2;2;2;2;2;2;2;2;2;2;2;2;2;2;2;2;2;2;2;2;2;2;2;2;2;2;2;2;2;2;2;2;2;2;2;2;2;2;2;2;2;2;2;2;2;2;2;2;2;2;2;2;2;2;2;2;2;2;2;2;2;2;2;2;2;2;2;2;2;2;2;2;2;2;2;2;2;2;2;2;2;2;2;2;2;2;2;2;2;2;2;2;2;2;2;2;2;2;2;2;2;2;2;2;2;2;2;2;2;2;2;2;2;2;2;2;2;2;2;2;2;2;2;2;2;2;2;2;2;2;2;2;2;2;2;2;2;2;2;2;2;2;2;2;2;2;2;2;2;2;2;2;2;2;2;2;2;2;2;2;2;2;2;2;2;2;2;2;2;2;2;2;2;2;2;2;2;2;2;2;2;2;2;2;2;2;2;2;2;2;2;2;2;2;2;2;2;2;2;2;2;2;2;2;2;2;2;2;2;2;2;2;2;2;2;2;2;2;2;2;2;2;2;2;2;2;2;2;2;2;2;2;2;2;2;2;2;2;2;2;2;2;2;2;2;2;2;2;2;2;2;2;2;2;2;2;2;2;2;2;2;2;2;2;2;2;2;2;2;2;2;2;2;2;2;2;2;2	yes;yes;yes;yes;yes;yes;yes;yes;yes;yes;yes;yes;yes;yes;yes;yes;yes;yes;yes;yes;yes;yes;yes;yes;yes;yes;yes;yes;yes;yes;yes;yes;yes;yes;yes;yes;yes;yes;yes;yes;yes;yes;yes;yes;yes;yes;yes;yes;yes;yes;yes;yes;yes;yes;yes;yes;yes;yes;yes;yes;yes;no;no;no;no;no;no;no;no;no;no;no;no;no;no;no;no;no;no;no;no;no;no;no;no;no;no;no;no;no;no;no;no;no;no;no;no;no;no;no;no;no;no;no;no;no;no;no;no;no;no;no;no;no;no;no;no;no;no;no;no;no;no;no;no;no;no;no;no;no;no;no;no;no;no;no;no;no;no;no;no;no;no;no;no;no;no;no;no;no;no;no;no;no;no;no;no;no;no;no;no;no;no;no;no;no;no;no;no;no;no;no;no;no;no;no;no;no;no;no;no;no;no;no;no;no;no;no;no;no;no;no;no;no;no;no;no;no;no;no;no;no;no;no;no;no;no;no;no;no;no;no;no;no;no;no;no;no;no;no;no;no;no;no;no;no;no;no;no;no;no;no;no;no;no;no;no;no;no;no;no;no;no;no;no;no;no;no;no;no;no;no;no;no;no;no;no;no;no;no;no;no;no;no;no;no;no;no;no;no;no;no;no;no;no;no;no;no;no;no;no;no;no;no;no;no;no;no;no;no;no;no;no;no;no;no;no;no;no;no;no;no;no;no;no;no;no;no;no;no;no;no;no;no;no;no;no;no;no;no;no;no;no;no;no;no;no;no;no;no;no;no;no;no;no;no;no;no;no;no;no;no;no;no;no;no;no;no;no;no;no;no;no;no;no;no;no;no;no;no;no;no;no;no;no;no;no;no;no;no;no;no;no;no;no;no;no;no;no;no;no;no;no;no;no;no;no;no;no;no;no;no;no;no;no;no;no;no;no;no;no;no;no;no;no;no;no;no;no;no;no;no;no;no;no;no;no;no;no;no;no;no;no;no;no;no;no;no;no;no;no;no;no;no;no;no;no;no;no;no;no;no;no;no;no;no;no;no;no;no;no;no;no;no;no;no;no;no;no;no;no;no;no;no;no;no;no;no;no;no;no;no;no	1	8
Hum_XLOC_044881		Not significant	GLDN	2	no	0	8
Hum_XLOC_044898	ARMC2-AS1	Partially shared	ATP5MF	0	yes	5	1	-1.4845	-0.0965	-0.502	-0.5611	-1.0498	-0.1175	-0.1805	0.618	0.1205	0.26	False Positive
Hum_XLOC_044926	MFSD4B-DT	Not significant				0	8
Hum_XLOC_044932	LINC02527	Not significant				0	8
Hum_XLOC_044938		Not significant				0	9
Hum_XLOC_044949	MROCKI	Cell-type specific				0	8											True Positive
Hum_XLOC_044952		Not significant				0	8
Hum_XLOC_044957		Not significant				0	8
Hum_XLOC_044972		Partially shared	LRRK1	1	no	0	8											True Positive
Hum_XLOC_044999	RNF217-AS1	Cell-type specific	WAC;DDX55;NUP155;SUGT1;SNAPC1;DNTTIP2;CDC42;SLC25A3;XPO1;TMED2;CLSPN;CDC6;CSTF1;NKAP;INTS6;KAT8;LSM5;INTS2;LAMTOR3;NSL1;MED28;NUP43;CLCC1;SMU1;UBA1;ABCB7;TAF8;NUMA1;WDR12;USP8;LLPH;PELP1;GPN2;HSPD1;LTO1;SRP19;TSR2;SPC24;RPL26;NOL9;RBBP4;RNF168;CAMLG;LETM1;RRM2;EIF1;TRAPPC5;NPLOC4;KIF18B;DYNC1H1;RACK1;UBA52;ZNHIT3;SS18L2;ALG1;VCL;MTREX;MED17;FECH;ACTB;CAPZB;NDC80;TNPO1;NOP14;TOX4;CDC5L;CTCF;ERCC2;RBM28;RAD51C;LUC7L3;ELP4;ZPR1;RSRC2;SKP1;ECT2;RPL24;ATP6V1A;PNO1;UTP20;PYROXD1;RPAP2;RBM19;STIL;MOCS3;UBA2;RAP1B;RBM48;ARPP19;GNL3L;DDA1;EIF2S3;COX7B;ELP3;PRPF38B;RPS15A;NAA35;KAT7;WDR33;HAUS2;DENR;NOM1;MRPS28;KIN;GEMIN6;ATP5F1A;BUB3;TSEN2;LSM11;EEF1A1;PPP1R15B;CHAF1B;SSU72;RFT1;MAD2L1;NAA15;UQCRQ;VCP;CPSF2;ARIH1;TMEM41B;PTK2;CYCS;ALG14;RPL15;EIF1AD;SPRYD4;KLHL11;DHFR2;NPM1;CEP97;UTP11;BRF1;OR7A17;SHOX;RPL14;ZNF431;AGAP6;RPS29;HAUS3;DDX3X;EXOSC6;DHFR;ZNF492;ADSL;MILR1;DDX52;CCDC163;SLC30A9;RALBP1;SPAST;WDR62;ULK2;CD209;ZNF500;ERI1;ZFAND5;TMEM33;RAB5B;S100PBP;MYB;SLC16A7;PLGLB2;CGNL1;CARD6;DLG4;KLRD1;POU2F3;MORN3;G3BP1;CACUL1;AP1S3;ATG10;PPEF2;AIFM1;ST3GAL2;TBC1D24;PDLIM5;SLC29A4;FOXK1;FAM204A;OR5AU1;SYAP1;ZNF738;MFSD4B;ZDHHC24;IST1;PAQR7;PLGLB1;TANGO2;KLHL33;SLC36A2;C15orf61;MPHOSPH8;MRPL42;OR6K3;CEP43;FNIP1;SCYL3;CFLAR;SPPL2B;AGK;TBXA2R;SCIN;E2F2;ERCC1;NDUFS1;ZFYVE16;PREX2;ERCC8;USP13;SPEN;ARFGEF1;STOML1;RHOA;PRR11;AP1M1;NCBP3;ADD2;JADE1;TIGAR;AP4E1;CDH7;UBA5;FCN1;PREP;DDHD2;TTC39A;SH3BP2;ZNF268;GOLGA3;MAST3;SRRD;DEPDC5;RBM23;AP4S1;PAPLN;RPS6KA5;SEC23A;SALL4;CTSZ;CSNK2A1;SEC23B;LIPG;WDR13;MTFMT;BPNT2;GPI;BABAM1;SLC5A5;DNAJC2;AIMP2;C1GALT1;CEP41;ABHD17B;CCSER2;LRP2BP;ZBTB16;CBL;KCTD10;OAS3;NT5DC3;NANOG;PCDHB2;RAD50;ST8SIA4;NEK4;PLEKHB2;THADA;AAK1;LEPR;CYP20A1;SENP5;FBXW2;YLPM1;ALDH6A1;BCL11A;TNFRSF10B;CEP89;SV2C;AMD1;PTGIS;HIF3A;SIRT5;PANK2;TMX4;ST3GAL3;FRMD8;ATG14;PTPRB;HP1BP3;APOBEC3F;SPECC1;ATP1B2;ECSIT;SLC27A1;TULP4;RLIM;TNS4;TIMM10B;SLC52A1;SCO1;FAM83F;CD180;DSC2;ZC3H10;GNS;KIAA0513;GLUL;ALDH1L2;TNS3;NDUFB5;PDCL;TMEM14B;SLCO5A1;SLC3A1;FAM117B;SPPL2A;RHOF;EFCAB11;SLC12A6;VPS53;GNAL;TMC6;RAB40B;SMAD4;SH3GL1;IFNAR1;BCL10;GABPB2;CALM2;ZNF660;LPP;TBC1D7;GFOD1;RARS2;RAB19;MRRF;NPFFR1;ZNF215;SOGA1;MPP7;KIAA1328;GUF1;NADK2;SLC30A6;CNKSR3;ZNF599;CC2D1B;FBXL18;TTC39B;WHAMM;NTAQ1;ZNF19;DYRK1A;KCNJ6;C2CD2;KCNB1;TMED4;WNT9B;TNNI1;EFCAB14;GNE;ZNF208;LY6K;ORAI2;MRNIP;CD300LG;EMC10;CLPB;CYB561A3;GMEB1;LZIC;TM2D1;B3GALNT2;DUSP19;SENP2;RANBP3L;TLR3;SLITRK5;LIPC;SPRED1;HIF1AN;SGPL1;TMED3;GOLM2;ANKDD1A;IRGQ;LAIR1;TMEM68;NSG1;CA5B;SHE;SLC33A1;TOR1AIP2;LONRF2;STAT2;NUDCD2;KCNMB3;OR2AT4;P2RY6;ATF7IP;ZNF570;PRND;SPTLC3;SYNPO2;FUT9;ZNF621;SCAI;RNF213;UBXN2A;FBXO45;ANGEL2;FAM131A;SLC35E3;CRLF3;LRRC37A;MTX3;GATD1;PARD6G;MCMDC2;APOLD1;PER1;GVQW3;PACS2;ZNF154;FKRP;RPH3AL;EHMT1;TLCD5;RELL1;ZNF329;ADI1;C16orf72;CEP63;ZNF530;LRTOMT;ZNF696;ZNF829;SETD4;ZNF566;ZNF555;HEATR4;KCNJ11;HAPLN4;OR7D2;ZNF490;ZNF793;ZNF383;MTF1;ZNF292;FUT4;ZNF765;TRAPPC2;SRGAP1;GAL3ST4;SPN;OCLN;ZNF442;ZNF26;MDM4;LRIG2;SFMBT2;BHLHB9;TATDN3;PEX26;APOL6;LY6G5B;HOGA1;APOBEC3D;TRMT9B;ZNF550;CHMP1B;XXbac-BPG32J3.22;RNF115;SLC6A14;SLC25A53;ZBTB8B;NATD1;AC116366.7;CTA-150C2.22;ARMCX5-GPRASP2;CYP51A1;REXO5;ZFX;TTC22;CCDC124;MED24;STARD3NL;GIPR;HFE;MAN2B2;GPRC5A;SYT13;EHD2;RNASET2;LRRC7;SH3YL1;DAPK2;MRI1;PHLPP2;AIFM2;MAP4;HDAC9;H6PD;TNFRSF9;NEDD4L;LIMA1;SIKE1;LY75;PLEKHH1;SOAT1;NCKAP1;EPN1;CASP8;TM7SF3;CNN2;GSTO2;MTHFD2;SP100;EVI5;TP53BP1;ROCK1;PDK3;MEF2A;EPN2;CHFR;DERL2;NDE1;PVR;RBM7;RBMS2;DNAJC10;DCX;SLC25A43;PIAS2;LAMP3;ACER3;SYNJ2;CBFA2T2;MYH7B;UBE2D4;OSBPL6;SLC35C2;RAB21;HSPB11;KAT6A;EFR3B;MYNN;MRPL28;HSD17B2;LAT2;ALG9;METTL2A;MAVS;MAPKAPK5;RBBP9;NOS1;ZBTB25;NDUFB2;FLT3LG;GLG1;TYRO3;GPATCH2;ADA2;SYDE2;OCEL1;STX1B;HSD3B7;MTAP;EIF3L;CCDC134;TTC28;JOSD1;DESI1;KIAA0586;ZC3H14;GSS;STK4;RASSF2;RNF125;ATP1B4;SCML2;RP2;RBM3;SYTL4;RUBCNL;NALCN;CCL22;DHODH;CCDC113;CMC2;CRISPLD2;EEF2K;GGA2;SLC30A4;MYEF2;FZD3;UBE2W;GDAP1;GSR;TIMM50;CRX;CARD8;LILRB5;KXD1;SCN1B;AVL9;ZC3HAV1;DNAJB6;CLDN15;TRDMT1;MTPAP;FBXL20;NSD2;DDX25;JHY;SNX15;CPT1A;POU2AF1;SLC11A2;BCL7A;MANSC1;ALDH2;GABRR2;ZNF451;FBXL4;GPLD1;ACOT13;TRIM38;CCND3;NNT;CERT1;GABRG2;NIT2;RBP1;PRKAR2A;USP4;CFAP92;HEMK1;TTL;SLC35F5;PAPOLG;ARID3A;PLEKHA3;DNAJC16;CEP104;OPRD1;RAP1A;MPL;PTBP2;IRF6;SLC35A3;MAN1C1;RCN2;STK11;PHF3;C19orf25;DNAL1;YIPF4;CRIPT;OGFRL1;MLANA;PLEKHG1;PLS1;TMPO;SPOP;ADCY7;A1BG;TBC1D15;ZNF639;ZSCAN20;FYTTD1;SLC25A16;PKN1;RAB22A;USP9X;SERPINB6;SLC25A19;PSD4;PSPN;AP5S1;CEP250;KLC1;PCNX4;HSPA2;EMC1;SLC35E1;SGCE;CPA4;IFT22;TPH1;SEC14L1;MAP7D3;TSPAN16;ATP8B3;GTPBP3;COLGALT1;PGPEP1;OSBPL2;ZNF426;PLXNA3;AAR2;ARHGEF9;GSE1;SH3BP5;TBC1D5;G6PC1;ZSCAN5A;RRP8;PER2;GRSF1;PCBD2;TESMIN;MUTYH;PATJ;CASP9;DSTYK;CEP20;C1QTNF6;MKRN1;KRAS;FBH1;PUM1;C5AR2;MTO1;DNAJC14;TSPAN31;SLC19A3;TMEM127;SUCLA2;NUDT15;CHST12;HUS1;DBNL;CALCOCO2;BRIP1;RABEPK;CTSV;LMX1B;FOXP4;ANKRD42;DBT;IFT172;DYNC2LI1;PLCE1;EGF;GUCD1;ETFBKMT;VPS33A;VPS37B;CUL4A;ETFA;MYLK3;TCF25;SS18;ZFP14;SIRT3;WTIP;RERE;NECTIN4;DYRK3;TPM3;VGLL4;RETREG2;CNOT9;NICN1;PLAC8;ANK2;SRD5A1;OSMR;SSBP2;LIX1;PPIP5K2;TNFAIP8;TRIM7;PM20D2;PURB;KRBOX4;CCDC120;ATP6V0D2;CEP78;INIP;ASB6;HERC4;CNNM2;CCDC82;FEZ1;HMGA2;CTF1;C2orf50;FREM2;UEVLD;RAD9B;PLBD2;ADAM17;PSTPIP2;C18orf25;PDK1;DCLRE1C;CCDC50;PLEKHH2;SAR1B;ZNF117;MARVELD2;CARHSP1;FBXO36;PRKCA;LRRK1;ENAH;ANKRD40;AZIN1;CDK19;C16orf87;RMND1;MIDEAS;DPY19L4;RWDD2B;TBC1D31;LRP8;C1orf158;VPS26C;TMEM268;PRXL2C;RNF207;CUL4B;RHBDL2;AUTS2;GPAT4;ZSCAN12;ADAMTS4;RUNX1;PLA2G4D;PADI4;CCDC117;ZBTB8A;NDUFV3;PKNOX1;LRRC3;COX6B2;ZNF382;ACOX1;LSM12;PLCD3;ASGR2;LBHD1;BSND;SLC25A34;MYSM1;HENMT1;ARPC5;NLRP3;SPATA17;BROX;RFTN2;ABRAXAS1;INAVA;EOGT;GLB1L;NUAK2;COX18;SLMAP;SMIM12;LRPAP1;HSPA4L;CEP44;STARD4;F2RL2;CCDC127;GRIK2;PDSS2;RAET1E;KIAA0895;CTSB;PEX2;TMEM65;METTL2B;KIAA1958;STRBP;GAPVD1;SPACA9;TTC7B;CLMN;SVOP;DEPDC4;BAG5;SCN3B;CYB5A;ZNF3;A2ML1;ATF7IP2;TVP23A;FAM111A;TRUB2;TPM4;NIBAN3;KLHL26;ZNF701;NXN;HSD11B1L;FAM234A;NLRC3;LMBRD1;ZCCHC4;GNG4;KCTD6;MPLKIP;FILIP1L;KLHL30;CNNM3;SNTB2;UBE2V2;GJB1;DFFB;C15orf40;CNBP;BTD;TMEM154;GPR37L1;TMEM192;CRTAP;DENND5B;POLH;AKAP13;DNAJC24;C8orf74;MFN1;MCC;DLK2;ZNF562;KNDC1;PCDHB1;SHLD1;USP19;AZU1;OR10H5;KLHL6;CYP7B1;GXYLT2;ZNF680;SLC2A14;DAG1;CHD2;NUDT4;NMNAT1;BCLAF3;TDRD12;ADCY6;OR7D4;ODAPH;FZD4;DENND6A;PDE12;C3orf33;KCTD13;PCCA;SMAD2;LRRC25;PAAF1;MLXIP;ZNF169;DENND2C;JAKMIP2;ACBD7;ZSCAN2;SYNE3;USF3;RNF152;FUT2;NUDT4B;PUS1;ACAD9;SH2B1;GEN1;TIMM23B-AGAP6;ZNF713;EXD1;SSTR2;GPR157;LRRC57;ADIPOQ;ZNF678;RAP2B;GABRG3;PLCXD1;PGBD4;MXRA7;OR4F15;RIPPLY3;TMEM119;GDPGP1;ZNF623;GBP6;ZNRF3;RFLNB;B3GALT5;UTY;LRRC19;NCMAP;RPS27L;FAF1;ZNF479;ZBTB37;ATP6V0A2;SP140L;METTL7A;IFNLR1;AGBL4;PRELID2;CCDC30;FCAR;TMPRSS12;NF2;ZNF397;FNBP1;LUZP2;CHP1;NHEJ1;ZNF70;ZC3H6;PRR19;ZP3;C19orf54;HMX3;TMEM120B;RBM34;ZNF548;CNR2;ADAT2;BLOC1S3;SLC35E2B;BLOC1S2;ZNF699;OR8A1;MYT1;ZNF250;ZNF681;XPNPEP3;ZNF774;TSC22D2;XRCC2;TRPV1;CTD-2192J16.17;SLC25A29;FITM2;ZNF655;ZNF675;PCDHB11;SLC2A10;ENPP1;RPS26;MAP1LC3C;ZNF677;ZNF347;SVIP;CLEC4C;TMEM239;ZNF813;ZNF69;TXNRD1;ZNF568;ZNF587;C20orf203;ZNF789;TTC37;CIPC;RORB;SAMD5;GIGYF2;PHACTR4;GPANK1;FAM155A;ZNF814;ZNF805;POU5F1;ZNF616;C9orf57;PSG5;SLFN12L;TMEM231;TMEM170B;ITPRIPL2;KLRC3;FOXL2NB;SLC48A1;POU5F1B;SFT2D2;TRIM59;HEXA;EMP2;ZNF99;ZNF891;BBIP1;CRPPA;UBXN2B;PPP1R3G;SLC12A8;TMEM185B;SCAMP4;CFAP97D1;TAPBP;MCTS1;PRR23C;JRK;BRD3OS;SMIM27;SHISA9;MRPS17;LILRA2;PNMA2;ZNF709;PGAM5;APELA;ZNF674;ZNF260;RP11-277P12.6;ZNF432;ZNF253;RP11-644F5.10;ZNF578;ITGB3;TGFBR3L;OTUD7B;ZNF850;PTGES3L;C17orf113;S1PR2;LIX1L;GTF2H5;CASTOR2;ZNF658;CCL15;ABC7-42404400C24.1;RP11-398C13.8;POLR2J3	0;0;0;0;1;1;1;1;1;1;1;1;1;1;1;1;1;1;1;1;1;1;1;1;1;1;1;1;1;1;1;1;1;1;1;1;1;1;1;1;1;1;1;1;1;1;1;1;1;1;1;1;1;2;2;2;2;2;2;2;2;2;2;2;2;2;2;2;2;2;2;2;2;2;2;2;2;2;2;2;2;2;2;2;2;2;2;2;2;2;2;2;2;2;2;2;2;2;2;2;2;2;2;2;2;2;2;2;2;2;2;2;2;2;2;2;2;2;2;2;2;2;2;2;2;2;2;2;2;2;2;2;2;2;2;2;2;2;2;2;2;2;2;2;2;2;2;2;0;0;0;0;0;0;0;0;0;0;0;0;0;0;0;0;0;0;0;0;0;0;0;0;0;0;0;0;0;0;0;0;0;0;0;0;0;0;0;0;0;0;0;0;0;0;0;0;0;0;1;1;1;1;1;1;1;1;1;1;1;1;1;1;1;1;1;1;1;1;1;1;1;1;1;1;1;1;1;1;1;1;1;1;1;1;1;1;1;1;1;1;1;1;1;1;1;1;1;1;1;1;1;1;1;1;1;1;1;1;1;1;1;1;1;1;1;1;1;1;1;1;1;1;1;1;1;1;1;1;1;1;1;1;1;1;1;1;1;1;1;1;1;1;1;1;1;1;1;1;1;1;1;1;1;1;1;1;1;1;1;1;1;1;1;1;1;1;1;1;1;1;1;1;1;1;1;1;1;1;1;1;1;1;1;1;1;1;1;1;1;1;1;1;1;1;1;1;1;1;1;1;1;1;1;1;1;1;1;1;1;1;1;1;1;1;1;1;1;1;1;1;1;1;1;1;1;1;1;1;1;1;1;1;1;1;1;1;1;1;1;1;1;1;1;1;1;1;1;1;1;1;1;1;1;1;1;1;1;1;1;1;1;1;1;1;1;1;1;1;1;1;1;1;1;1;1;1;1;1;1;1;1;1;1;1;1;1;1;1;1;1;1;1;1;1;1;1;1;1;1;1;1;1;1;1;1;1;1;1;1;1;1;1;1;1;1;1;1;1;1;1;1;1;1;1;1;1;1;1;1;1;1;1;2;2;2;2;2;2;2;2;2;2;2;2;2;2;2;2;2;2;2;2;2;2;2;2;2;2;2;2;2;2;2;2;2;2;2;2;2;2;2;2;2;2;2;2;2;2;2;2;2;2;2;2;2;2;2;2;2;2;2;2;2;2;2;2;2;2;2;2;2;2;2;2;2;2;2;2;2;2;2;2;2;2;2;2;2;2;2;2;2;2;2;2;2;2;2;2;2;2;2;2;2;2;2;2;2;2;2;2;2;2;2;2;2;2;2;2;2;2;2;2;2;2;2;2;2;2;2;2;2;2;2;2;2;2;2;2;2;2;2;2;2;2;2;2;2;2;2;2;2;2;2;2;2;2;2;2;2;2;2;2;2;2;2;2;2;2;2;2;2;2;2;2;2;2;2;2;2;2;2;2;2;2;2;2;2;2;2;2;2;2;2;2;2;2;2;2;2;2;2;2;2;2;2;2;2;2;2;2;2;2;2;2;2;2;2;2;2;2;2;2;2;2;2;2;2;2;2;2;2;2;2;2;2;2;2;2;2;2;2;2;2;2;2;2;2;2;2;2;2;2;2;2;2;2;2;2;2;2;2;2;2;2;2;2;2;2;2;2;2;2;2;2;2;2;2;2;2;2;2;2;2;2;2;2;2;2;2;2;2;2;2;2;2;2;2;2;2;2;2;2;2;2;2;2;2;2;2;2;2;2;2;2;2;2;2;2;2;2;2;2;2;2;2;2;2;2;2;2;2;2;2;2;2;2;2;2;2;2;2;2;2;2;2;2;2;2;2;2;2;2;2;2;2;2;2;2;2;2;2;2;2;2;2;2;2;2;2;2;2;2;2;2;2;2;2;2;2;2;2;2;2;2;2;2;2;2;2;2;2;2;2;2;2;2;2;2;2;2;2;2;2;2;2;2;2;2;2;2;2;2;2;2;2;2;2;2;2;2;2;2;2;2;2;2;2;2;2;2;2;2;2;2;2;2;2;2;2;2;2;2;2;2;2;2;2;2;2;2;2;2;2;2;2;2;2;2;2;2;2;2;2;2;2;2;2;2;2;2;2;2;2;2;2;2;2;2;2;2;2;2;2;2;2;2;2;2;2;2;2;2;2;2;2;2;2;2;2;2;2;2;2;2;2;2;2;2;2;2;2;2;2;2;2;2;2;2;2;2;2;2;2;2;2;2;2;2;2;2;2;2;2;2;2;2;2;2;2;2;2;2;2;2;2;2;2;2;2;2;2;2;2;2;2;2;2;2;2;2;2;2;2;2;2;2;2;2;2;2;2;2;2;2;2;2;2;2;2;2;2;2;2;2;2;2;2;2;2;2;2;2;2;2;2;2;2;2;2;2;2;2;2;2;2;2;2;2;2;2;2;2;2;2;2;2;2;2;2;2;2;2;2;2;2;2;2;2;2;2;2;2;2;2;2;2;2;2;2;2;2;2;2;2;2;2;2;2;2;2;2;2;2;2;2	yes;yes;yes;yes;yes;yes;yes;yes;yes;yes;yes;yes;yes;yes;yes;yes;yes;yes;yes;yes;yes;yes;yes;yes;yes;yes;yes;yes;yes;yes;yes;yes;yes;yes;yes;yes;yes;yes;yes;yes;yes;yes;yes;yes;yes;yes;yes;yes;yes;yes;yes;yes;yes;yes;yes;yes;yes;yes;yes;yes;yes;yes;yes;yes;yes;yes;yes;yes;yes;yes;yes;yes;yes;yes;yes;yes;yes;yes;yes;yes;yes;yes;yes;yes;yes;yes;yes;yes;yes;yes;yes;yes;yes;yes;yes;yes;yes;yes;yes;yes;yes;yes;yes;yes;yes;yes;yes;yes;yes;yes;yes;yes;yes;yes;yes;yes;yes;yes;yes;yes;yes;yes;yes;yes;yes;yes;yes;yes;yes;yes;yes;yes;yes;yes;yes;yes;yes;yes;yes;yes;yes;yes;yes;yes;yes;yes;yes;yes;no;no;no;no;no;no;no;no;no;no;no;no;no;no;no;no;no;no;no;no;no;no;no;no;no;no;no;no;no;no;no;no;no;no;no;no;no;no;no;no;no;no;no;no;no;no;no;no;no;no;no;no;no;no;no;no;no;no;no;no;no;no;no;no;no;no;no;no;no;no;no;no;no;no;no;no;no;no;no;no;no;no;no;no;no;no;no;no;no;no;no;no;no;no;no;no;no;no;no;no;no;no;no;no;no;no;no;no;no;no;no;no;no;no;no;no;no;no;no;no;no;no;no;no;no;no;no;no;no;no;no;no;no;no;no;no;no;no;no;no;no;no;no;no;no;no;no;no;no;no;no;no;no;no;no;no;no;no;no;no;no;no;no;no;no;no;no;no;no;no;no;no;no;no;no;no;no;no;no;no;no;no;no;no;no;no;no;no;no;no;no;no;no;no;no;no;no;no;no;no;no;no;no;no;no;no;no;no;no;no;no;no;no;no;no;no;no;no;no;no;no;no;no;no;no;no;no;no;no;no;no;no;no;no;no;no;no;no;no;no;no;no;no;no;no;no;no;no;no;no;no;no;no;no;no;no;no;no;no;no;no;no;no;no;no;no;no;no;no;no;no;no;no;no;no;no;no;no;no;no;no;no;no;no;no;no;no;no;no;no;no;no;no;no;no;no;no;no;no;no;no;no;no;no;no;no;no;no;no;no;no;no;no;no;no;no;no;no;no;no;no;no;no;no;no;no;no;no;no;no;no;no;no;no;no;no;no;no;no;no;no;no;no;no;no;no;no;no;no;no;no;no;no;no;no;no;no;no;no;no;no;no;no;no;no;no;no;no;no;no;no;no;no;no;no;no;no;no;no;no;no;no;no;no;no;no;no;no;no;no;no;no;no;no;no;no;no;no;no;no;no;no;no;no;no;no;no;no;no;no;no;no;no;no;no;no;no;no;no;no;no;no;no;no;no;no;no;no;no;no;no;no;no;no;no;no;no;no;no;no;no;no;no;no;no;no;no;no;no;no;no;no;no;no;no;no;no;no;no;no;no;no;no;no;no;no;no;no;no;no;no;no;no;no;no;no;no;no;no;no;no;no;no;no;no;no;no;no;no;no;no;no;no;no;no;no;no;no;no;no;no;no;no;no;no;no;no;no;no;no;no;no;no;no;no;no;no;no;no;no;no;no;no;no;no;no;no;no;no;no;no;no;no;no;no;no;no;no;no;no;no;no;no;no;no;no;no;no;no;no;no;no;no;no;no;no;no;no;no;no;no;no;no;no;no;no;no;no;no;no;no;no;no;no;no;no;no;no;no;no;no;no;no;no;no;no;no;no;no;no;no;no;no;no;no;no;no;no;no;no;no;no;no;no;no;no;no;no;no;no;no;no;no;no;no;no;no;no;no;no;no;no;no;no;no;no;no;no;no;no;no;no;no;no;no;no;no;no;no;no;no;no;no;no;no;no;no;no;no;no;no;no;no;no;no;no;no;no;no;no;no;no;no;no;no;no;no;no;no;no;no;no;no;no;no;no;no;no;no;no;no;no;no;no;no;no;no;no;no;no;no;no;no;no;no;no;no;no;no;no;no;no;no;no;no;no;no;no;no;no;no;no;no;no;no;no;no;no;no;no;no;no;no;no;no;no;no;no;no;no;no;no;no;no;no;no;no;no;no;no;no;no;no;no;no;no;no;no;no;no;no;no;no;no;no;no;no;no;no;no;no;no;no;no;no;no;no;no;no;no;no;no;no;no;no;no;no;no;no;no;no;no;no;no;no;no;no;no;no;no;no;no;no;no;no;no;no;no;no;no;no;no;no;no;no;no;no;no;no;no;no;no;no;no;no;no;no;no;no;no;no;no;no;no;no;no;no;no;no;no;no;no;no;no;no;no;no;no;no;no;no;no;no;no;no;no;no;no;no;no;no;no;no;no;no;no;no;no;no;no;no;no;no;no;no;no;no;no;no;no;no;no;no;no;no;no;no;no;no;no;no;no;no;no;no;no;no;no;no;no;no;no;no;no;no;no;no;no;no;no;no;no;no;no;no;no;no;no;no;no;no;no;no;no;no;no;no;no;no;no;no;no;no;no;no;no;no;no;no;no;no;no;no;no;no;no;no;no;no;no;no;no;no;no;no;no;no;no;no;no;no;no;no;no;no;no;no;no;no;no;no;no;no;no;no;no;no;no;no;no;no;no;no;no;no;no;no;no;no;no;no;no;no;no;no;no;no	1	7	-3.449	-1.1005	-0.806	-3.2155	-3.834	0.2291	-0.1432	0.1549	-0.1935	0.052	False Positive
Hum_XLOC_045018		Not significant				0	9
Hum_XLOC_045058		Not significant	TP53RK;ALG11;DDX58;SEC23IP;SLC2A5;PSEN2;FRA10AC1;MFSD4B;RP11-205M20.8;CYB5R4;FKBP7;MTAP;FBXO44;MTO1;NDUFA9;GADL1;TMCO3;ATPSCKMT;TEX9;TRIM44;ZBBX;ZNF562;SSTR2;TMEM255B;ZNF229;METTL24;SIRPB1;SIGLEC8;PPIF;DPH5;BRIP1;JPH2;MMAA;CFAP251;MYORG;GALR1;SPATA33;SMAD2;FHIT;GYPE;OR6B1	1;2;0;0;0;0;0;0;0;1;1;1;1;1;1;1;1;1;1;1;1;1;1;1;1;2;2;2;2;2;2;2;2;2;2;2;2;2;2;2;2	yes;yes;no;no;no;no;no;no;no;no;no;no;no;no;no;no;no;no;no;no;no;no;no;no;no;no;no;no;no;no;no;no;no;no;no;no;no;no;no;no;no	1	6
Hum_XLOC_045062		Not significant				0	9
Hum_XLOC_045066	LINC01010	Not significant				0	8
Hum_XLOC_045068		Significant non-expressed	CDC5L;FARSB;USP8;HAP1;PLEKHG6;KPNA6;CDK13;SAR1A;TTC39A;DEPDC5;DCAF11;KIF3B;CLUAP1;GTPBP10;CRTAM;SLC16A10;MMP19;DMAC2L;AGO3;RAB2B;TRPM1;HILPDA;CHST12;C9orf78;TMOD3;MORN3;ASTN2;SERPINH1;ZBTB8A;F2RL1;HCN1;PGM2L1;HSD11B1L;MLXIP;GVQW3;MIGA1;ZNF696;TMPRSS11B;BTN3A2;ZNF396;CHM;ZNF429;ZNF347;ZKSCAN3;ATG4A;NT5DC3	2;2;2;2;2;2;2;2;2;2;2;2;2;2;2;2;2;2;2;2;2;2;2;2;2;2;2;2;2;2;2;2;2;2;2;2;2;2;2;2;2;2;2;2;2;2	yes;yes;yes;yes;no;no;no;no;no;no;no;no;no;no;no;no;no;no;no;no;no;no;no;no;no;no;no;no;no;no;no;no;no;no;no;no;no;no;no;no;no;no;no;no;no;no	1	8
Hum_XLOC_045075		Not significant				0	9
Hum_XLOC_045076	MYB-AS1	Not significant				0	9
Hum_XLOC_045078		Not significant				0	7
Hum_XLOC_045079		Not significant				0	9
Hum_XLOC_045100	WAKMAR2	Not significant				0	7
Hum_XLOC_045105	CCDC28A-AS1	Not significant	CENPK	2	yes	1	8
Hum_XLOC_045106	CCDC28A-AS1	Shared	GEMIN2;CNOT2;RPL15;CAPZB;ARIH1;TOX4;POLD1;XPO1;TRPM7;KPNB1;RNF8;DDA1;GEMIN6;EEF1A1;VPS28;NOL9;NAA15;YWHAZ;CPSF2;POLR1C;CYCS;KLHL11;CD24;EIF3I;RAD51C;RBM48;WDR12;RPL37;RBBP4;SNAPC3;XPOT;LAS1L;POLR1A;LSM8;PRIM2;MED21;DCTN5;TRAPPC5;NPLOC4;COG8;UBA52;RPS20;THOC3;VMP1;DNTTIP2;RRP15;CDC42;SLC46A1;ORC1;CLSPN;CDC6;VRK1;CSTF1;CTCF;EIF3E;GRWD1;CHORDC1;RPL24;DR1;NUP43;WDR55;CLCC1;CENPK;RPL23;SGO1;DNMT1;COX7B;ACTR10;LARS1;RPS15A;MDM2;LLPH;RABL2A;POLR2D;SPATA5;METTL14;SKP2;MMS22L;EIF3M;NDUFC2;ATP5F1A;GTF2E1;TSR2;LMNA;SPC24;NEPRO;RFT1;MAD2L1;VCP;RPL27A;CENPN;TMEM41B;SNRPD1;GSDMA;ALG14;BANP;GMPPB;EIF1;SPRYD4;UBE2N;SUMO2;DYNC1H1;GFPT1;LTB4R;HAUS3;CEBPZOS;DDX52;CCDC163;GSTO2;OR1I1;TRIM38;BFSP1;G6PC1;UNC45B;SNX27;CCL28;CYB561A3;HENMT1;RBM47;BEAN1;TMEM154;GVQW3;CIITA;TNRC18;ZBTB37;ZSWIM7;GET4;STAT1;ZFP14;AP3S2;ZNF696;HYKK;MTHFD2;EFR3B;PDLIM2;CCZ1;PCBD2;DYNC2LI1;AFF3;TENM4;ORAI2;GPR37L1;KIAA0825;TMEM120B;IQANK1;GANC;PCDHAC1;SMIM12;C20orf203;ARSD;HFE;AGPS;PHLPP2;H6PD;ZNF280C;GNAI3;ROCK1;PDK3;MBD3;NCBP3;SCARF1;CBFA2T2;ZNF264;OGFOD1;MAPKAPK5;RBBP9;ZBTB25;ZNF268;TYRO3;IL11;AP4S1;XIAP;LONP2;TIMM50;CAPS;SLC5A5;HBP1;VIPR2;CASP2;CEP41;URGCP;MICU1;MTPAP;TMEM33;SH2B3;MAK;SASH1;GPLD1;TFDP2;SLC35A3;ZNF430;CYP20A1;TJP2;ALDH6A1;CRIPT;LRP11;PMS2;PSD4;GDF5;SLC35E1;RAB2B;MAP7D3;RLIM;TNS4;PER2;SERINC3;SLF1;FAM83F;TMTC1;CD180;C5AR2;HAVCR2;PRRG4;TSPAN31;TMEM127;RABEPK;TPMT;ACVRL1;MORN3;RHOF;SH3GL1;SRD5A1;TMEM209;KRBOX4;USP6NL;HERC4;ATM;HMGA2;PLBD2;TMEM45B;AMN1;TIAL1;SAR1B;PLA2R1;ADGRF1;C8orf37;ZFYVE9;F11R;ADAMTS4;TNNI1;TMPRSS3;NDUFV3;ICOSLG;CD3G;EMC10;CLPB;LZIC;NAXE;PPP4R2;CDCP1;LRPAP1;UBXN7;C1orf50;CEP44;HHIP;CCDC127;TTC8;AMER2;VWA2;SVOP;FAM111A;ANKDD1A;TRUB2;AXL;ZNF83;ING5;KLK7;BTD;ELOVL6;OR10A3;MCC;P2RY6;PRND;ZNF621;LCLAT1;TDRD12;MGA;FUT1;JAKMIP2;ACBD7;CRLF3;PUS1;ZNF619;VN1R1;MCMDC2;PLD6;CLN8;PGBD4;FANCF;UTY;LRRC19;FAF1;ATP6V0A2;ZBTB3;CEACAM19;HAPLN4;NHEJ1;PLA2G2C;OR7D2;ZNF559;CLN3;SPRED3;TRMT2B;TSPYL1;XPNPEP3;TSC22D2;GDAP2;WDR5B;FAM114A1;MRPL42;TMEM239;MDM4;TAT;SFMBT2;BHLHB9;DENND6B;CLIC1;PPP1R3G;MCRIP1;CFAP97D1;MCTS1;ARPIN-AP3S2;ZNF578;ZNF850;C17orf113;CTD-3099C6.13;LIX1L;ZNF595;LITAFD;POLR2J3;ARMCX5-GPRASP2;ZBTB8B;C11orf58;SNX1;KMT2C;SOAT1;CASP8;CTSA;MYLK;HACD3;PGM1;SSH1;NDUFB2;TXNL1;HSD3B7;WDR13;GTPBP10;RNF130;RASGRF2;MSH6;SERAC1;AGO3;USP26;DZIP1;MTO1;NUSAP1;MYLK3;CAMKMT;ANKRD40;AK9;SFXN2;VPS26C;AHCYL2;MRNIP;IKZF3;CFL2;SH3TC2;PTPN9;CCDC8;STAT2;NDUFA3;WIPF2;MFSD4B;SPTBN2;GPR4;AMER3;EHMT1;OLFML1;C16orf54;PRELP;ADAT2;SLC30A10;SAMD13;ZNF814;CCDC85C;ITPRIPL2;JRK;SIGLEC14;RP11-16O9.3;CASP10;NDUFS1;MFAP3;ZFYVE16;DERL2;CDH7;PHGDH;EEF2K;MTFMT;ACSBG1;SLC30A4;PLEKHJ1;ZC3HAV1;C17orf75;ST3GAL4;RASAL1;GRM6;DNAJC16;A1BG;LRFN3;ADGRE2;FGF13;SYT5;TSPAN16;PRKAA1;CASP9;FHDC1;TRPC3;SHROOM3;GPR65;TINAGL1;NECTIN4;KCNH1;MTDH;MRRF;SOGA1;C2orf50;TMEM251;SLC26A2;CUL4B;UBR1;LY6E;PLCD3;ACOT11;MELTF;TSC1;SCNN1G;OR5AU1;ACYP2;OR1M1;ESCO2;KNDC1;RAPH1;CEP83;C12orf66;ZNF594;C1S;C11orf54;ZNF623;BMP8A;ADARB2;CLEC17A;LITAF;BLOC1S3;ZKSCAN3;NTNG2;ONECUT3;SLC35F6;ARPIN;PDF;CFLAR;AGK;TTC22;AASS;SEC62;MAN2B2;RWDD2A;XYLT2;RALBP1;EHD2;ARNTL2;ERCC8;TNFRSF9;LIMA1;LAMC3;KIF1B;PLEKHH1;EIF2AK2;GYG2;EPN1;SLC12A2;SLC9A7;TGFBR3;EVC;ADD2;ZNF37A;RABL2B;STK17B;OPRK1;BCKDHB;FAM234B;HSD17B2;LAT2;SLC8B1;NOS1;GANAB;IRAK3;LYZ;FLT3LG;SNAP23;ADA2;SRRD;CCDC134;CGRRF1;GALNT16;ZC3H14;RPS6KA5;STK4;SALL4;VAPA;LIPG;RNF125;PCYT1B;RBM3;RUBCNL;DHODH;CMC2;GGA2;RPGRIP1L;RAB11A;MYEF2;BPNT2;CRX;TYK2;CARD8;LILRB5;SP4;AIMP2;TBL2;AKNA;TRDMT1;NUFIP2;FBXL20;UGDH;DCPS;POU2AF1;PPFIBP1;BCL7A;MANSC1;SPRING1;STX2;RAB5B;NT5DC3;NANOG;SOD2;CCNC;HECA;CERT1;ARSB;CDH6;RBP1;HEMK1;ARHGEF26;NEK4;TTL;EFHD1;STK25;KYNU;THADA;NFE2L2;ICMT;ELAPOR1;RO60;AGMAT;ZNF684;ATF6;MREG;SENP5;FBXW2;NEK9;YIPF4;BCL11A;OGFRL1;HELLS;PLXDC2;SMAD9;APAF1;TNFRSF10B;ADRA1A;RDH10;ZNF639;GTDC1;EBPL;NR4A1;EEF1AKMT3;METTL8;PARD6B;ARFGEF2;RAB22A;HIF3A;USP9X;SSR1;DMAC2L;PLGLB2;PSPN;AP5S1;CEP250;KLC1;FRMD8;PCNX4;OR7C1;ZNF835;MPST;SPECC1;CPA4;STRIP2;PDE11A;CGNL1;KIF1C;PUS7L;RHBDF2;ECSIT;GTPBP3;SLC27A1;COLGALT1;PGPEP1;C12orf65;ULBP3;ARHGEF9;ZNF141;KIF3A;CHSY1;LIN28A;C19orf12;LGALS3;SLC52A1;MPRIP;PIK3C2B;GPALPP1;CEP20;MRO;IRAK2;TRIM45;KLRD1;TES;DNAJC14;AHI1;GNS;KIAA0513;NTPCR;SLC19A3;TGFBRAP1;RNASEH2B;TNS3;CALCOCO2;SLCO5A1;LRRC49;RTCA;MFSD13A;TACC2;ENTPD1;ABI2;TMOD3;FGF5;GCNT3;BNIP2;ADAMTS17;IGSF6;TCF25;TMC6;RERE;ZNF687;TPM3;KCNN3;ST6GAL2;KANSL1L;FANCD2;CNOT9;ZNF660;SCD5;SETD7;MARCHF6;SSBP2;PPIP5K2;G3BP1;PURB;POMZP3;RAB19;MCPH1;TERF1;GSDMC;STOM;LRMDA;TMEM138;KIAA1328;FAM124A;FREM2;BTBD11;RAD9B;PTPRO;RNF144A;CACUL1;DCLRE1C;C16orf89;ANGPT1;CXADR;APOOL;KAT6B;AIFM1;FRRS1;FCHO2;C1orf158;ST3GAL2;RADIL;MRAS;AUTS2;TMED4;GPAT4;PKD1L1;ZSCAN12;ELK4;FCER1G;EPB41;SCUBE1;DFFA;VMA21;LRRC3;ZNF382;LRRC56;ASB16;CXCL16;SCIMP;ASGR2;NEU3;SLC25A45;TM2D1;ZNF326;B3GALNT2;PIGR;DISC1;SGCB;SGPP2;BNIPL;DCAF16;NUAK2;PPM1L;ICA1L;SPICE1;PPM1K;TCF23;LIPH;NDST3;TMEM184C;RANBP3L;F2RL2;HCN1;COX6C;METTL2B;MID1IP1;GAPVD1;SLITRK5;REEP3;PDZD8;FAM204A;SPACA9;CYP2C19;MOAP1;HACD1;CLMP;ANAPC16;AKIP1;CLPX;ISLR2;OR51E2;IRGQ;TPM4;ZNF558;HOOK3;RBPJ;ZCCHC4;FILIP1L;KLHL30;CA5B;DFFB;C15orf40;SYAP1;TOR1AIP2;OTUD3;TMEM192;HSD17B13;POLH;AKAP13;OR10A2;LRRC8E;NETO2;SHCBP1;CLCN5;ZNF562;NMUR1;PCDHB1;ZNF556;MOB3A;OR10H5;TMEM134;ZNF738;MS4A10;PDP2;SCAI;BCLAF3;FBXO45;ZDHHC24;ANGEL2;OR7D4;FAM241A;PDE12;KCTD13;GK5;FAM131A;ARHGAP1;GOLGA8A;SMAD2;P2RY2;ERCC4;SLC35E3;NUPR1;RIMS2;DNAJC30;GATD1;TRIM72;LRRN4CL;SH2B1;ZNF713;APOLD1;CLK3;MEIOC;SKIDA1;FAM83H;LRRC57;TLCD5;ZNF875;GET1;GABRG3;ADI1;C16orf72;ZNF662;ZNF320;CEP57L1;PLGLB1;EPHA10;TANGO2;RFLNB;B3GALT5;LRTOMT;KRBA2;SUMO3;CDK10;IFNLR1;OLFML2A;SETD4;MTARC1;CCDC30;NAP1L1;ZNF546;FNBP1;LUZP2;CHP1;KBTBD12;C9orf153;ZNF490;C6orf132;ZC3H6;ZNF383;CCDC9B;PARVB;RBM34;BLOC1S2;ZNF699;OR8A1;OR10J1;GREB1;ZKSCAN7;ZNF774;ZNF765;TRAPPC2;XRCC2;TRPV1;AMZ2;NHLRC2;H2BU1;SRGAP1;SERTAD1;PGAP1;PCDHB11;MAP1LC3C;EME2;SGTB;SZT2;ZNF26;ZNF69;ZNF568;ZNF534;TTC37;EFCAB2;TATDN3;CR1;ZYG11A;GIGYF2;POU5F1;C9orf57;ZNF783;PCDHA5;INSYN1;SFT2D2;MLLT11;ZNF845;NUDT19;ZNF891;AS3MT;GOLGA8B;ZNF880;SLC12A8;APOL6;TMEM185B;KLLN;TAPBP;PRR23C;RP11-344B5.6;BRD3OS;ZNF737;SHISA9;LY6G5B;N4BP2L2;TERB1;KIAA1210;ZNF550;CHMP1B;TAS2R20;RP11-644F5.10;ITGB3;CCPG1;GAN;XXbac-BPG32J3.22;S1PR2;GRIN2B;CASTOR2;NATD1;SRCIN1;PNMA8C;RP11-398C13.8;SH3YL1;TP53BP1;DEPDC5;TMED5;FYTTD1;SGCE;DTNA;TTC7B;STXBP4;PEDS1	1;1;1;1;1;1;1;1;1;1;1;1;1;1;1;1;1;1;1;1;1;1;1;2;2;2;2;2;2;2;2;2;2;2;2;2;2;2;2;2;2;2;2;2;2;2;2;2;2;2;2;2;2;2;2;2;2;2;2;2;2;2;2;2;2;2;2;2;2;2;2;2;2;2;2;2;2;2;2;2;2;2;2;2;2;2;2;2;2;2;2;2;2;2;2;2;2;2;2;2;2;2;2;2;2;2;2;2;1;1;1;1;1;1;1;1;1;1;1;1;1;1;1;1;1;1;1;1;1;1;1;1;1;1;1;1;1;1;1;1;1;1;1;1;1;1;1;1;1;1;1;1;1;1;1;1;1;1;1;1;1;1;1;1;1;1;1;1;1;1;1;1;1;1;1;1;1;1;1;1;1;1;1;1;1;1;1;1;1;1;1;1;1;1;1;1;1;1;1;1;1;1;1;1;1;1;1;1;1;1;1;1;1;1;1;1;1;1;1;1;1;1;1;1;1;1;1;1;1;1;1;1;1;1;1;1;1;1;1;1;1;1;1;1;1;1;1;1;1;1;1;1;1;1;1;1;1;1;1;1;1;1;1;1;1;1;1;1;1;1;1;1;1;1;1;1;1;1;1;1;1;1;1;1;1;1;1;1;1;1;1;1;1;1;1;1;1;1;1;1;1;1;1;1;1;1;1;1;1;1;1;1;1;1;1;1;1;1;1;1;1;1;1;1;1;1;1;1;1;1;1;1;1;2;2;2;2;2;2;2;2;2;2;2;2;2;2;2;2;2;2;2;2;2;2;2;2;2;2;2;2;2;2;2;2;2;2;2;2;2;2;2;2;2;2;2;2;2;2;2;2;2;2;2;2;2;2;2;2;2;2;2;2;2;2;2;2;2;2;2;2;2;2;2;2;2;2;2;2;2;2;2;2;2;2;2;2;2;2;2;2;2;2;2;2;2;2;2;2;2;2;2;2;2;2;2;2;2;2;2;2;2;2;2;2;2;2;2;2;2;2;2;2;2;2;2;2;2;2;2;2;2;2;2;2;2;2;2;2;2;2;2;2;2;2;2;2;2;2;2;2;2;2;2;2;2;2;2;2;2;2;2;2;2;2;2;2;2;2;2;2;2;2;2;2;2;2;2;2;2;2;2;2;2;2;2;2;2;2;2;2;2;2;2;2;2;2;2;2;2;2;2;2;2;2;2;2;2;2;2;2;2;2;2;2;2;2;2;2;2;2;2;2;2;2;2;2;2;2;2;2;2;2;2;2;2;2;2;2;2;2;2;2;2;2;2;2;2;2;2;2;2;2;2;2;2;2;2;2;2;2;2;2;2;2;2;2;2;2;2;2;2;2;2;2;2;2;2;2;2;2;2;2;2;2;2;2;2;2;2;2;2;2;2;2;2;2;2;2;2;2;2;2;2;2;2;2;2;2;2;2;2;2;2;2;2;2;2;2;2;2;2;2;2;2;2;2;2;2;2;2;2;2;2;2;2;2;2;2;2;2;2;2;2;2;2;2;2;2;2;2;2;2;2;2;2;2;2;2;2;2;2;2;2;2;2;2;2;2;2;2;2;2;2;2;2;2;2;2;2;2;2;2;2;2;2;2;2;2;2;2;2;2;2;2;2;2;2;2;2;2;2;2;2;2;2;2;2;2;2;2;2;2;2;2;2;2;2;2;2;2;2;2;2;2;2;2;2;2;2;2;2;2;2;2;2;2;2;2;2;2;2;2;2;2;2;2;2;2;2;2;2;2;2;2;2;2;2;2;2;2;2;2;2;2;2;2;2;2;2;2;2;2;2;2;2;2;2;2;2;2;2;2;2;2;2;2;2;2;2;2;2;2;2;2;2;2;2;2;2;2;2;2;2;2;2;2;2;2;2;2;2;2;2;2;2;2;2;2;2;2;2;2;2;2;2;2;2;2;2;2;2;2;2;2;2;2;2;2;2;2;2;2;2;2;2;2;2;2;2;2;2;2;2;2;2;2;2;2;2;2;2;2;2;2;2;2;2;2;2;2;2;2;2;2;2;2;2;2;2;2;2;2;2;2;2;2;2;2;2;2;2;2;2;2;2;2;2;2;2;2;2;2;2;2;2;2;2;2;2;2;2;2;2;2;2;2;2	yes;yes;yes;yes;yes;yes;yes;yes;yes;yes;yes;yes;yes;yes;yes;yes;yes;yes;yes;yes;yes;yes;yes;yes;yes;yes;yes;yes;yes;yes;yes;yes;yes;yes;yes;yes;yes;yes;yes;yes;yes;yes;yes;yes;yes;yes;yes;yes;yes;yes;yes;yes;yes;yes;yes;yes;yes;yes;yes;yes;yes;yes;yes;yes;yes;yes;yes;yes;yes;yes;yes;yes;yes;yes;yes;yes;yes;yes;yes;yes;yes;yes;yes;yes;yes;yes;yes;yes;yes;yes;yes;yes;yes;yes;yes;yes;yes;yes;yes;yes;yes;yes;yes;yes;yes;yes;yes;yes;no;no;no;no;no;no;no;no;no;no;no;no;no;no;no;no;no;no;no;no;no;no;no;no;no;no;no;no;no;no;no;no;no;no;no;no;no;no;no;no;no;no;no;no;no;no;no;no;no;no;no;no;no;no;no;no;no;no;no;no;no;no;no;no;no;no;no;no;no;no;no;no;no;no;no;no;no;no;no;no;no;no;no;no;no;no;no;no;no;no;no;no;no;no;no;no;no;no;no;no;no;no;no;no;no;no;no;no;no;no;no;no;no;no;no;no;no;no;no;no;no;no;no;no;no;no;no;no;no;no;no;no;no;no;no;no;no;no;no;no;no;no;no;no;no;no;no;no;no;no;no;no;no;no;no;no;no;no;no;no;no;no;no;no;no;no;no;no;no;no;no;no;no;no;no;no;no;no;no;no;no;no;no;no;no;no;no;no;no;no;no;no;no;no;no;no;no;no;no;no;no;no;no;no;no;no;no;no;no;no;no;no;no;no;no;no;no;no;no;no;no;no;no;no;no;no;no;no;no;no;no;no;no;no;no;no;no;no;no;no;no;no;no;no;no;no;no;no;no;no;no;no;no;no;no;no;no;no;no;no;no;no;no;no;no;no;no;no;no;no;no;no;no;no;no;no;no;no;no;no;no;no;no;no;no;no;no;no;no;no;no;no;no;no;no;no;no;no;no;no;no;no;no;no;no;no;no;no;no;no;no;no;no;no;no;no;no;no;no;no;no;no;no;no;no;no;no;no;no;no;no;no;no;no;no;no;no;no;no;no;no;no;no;no;no;no;no;no;no;no;no;no;no;no;no;no;no;no;no;no;no;no;no;no;no;no;no;no;no;no;no;no;no;no;no;no;no;no;no;no;no;no;no;no;no;no;no;no;no;no;no;no;no;no;no;no;no;no;no;no;no;no;no;no;no;no;no;no;no;no;no;no;no;no;no;no;no;no;no;no;no;no;no;no;no;no;no;no;no;no;no;no;no;no;no;no;no;no;no;no;no;no;no;no;no;no;no;no;no;no;no;no;no;no;no;no;no;no;no;no;no;no;no;no;no;no;no;no;no;no;no;no;no;no;no;no;no;no;no;no;no;no;no;no;no;no;no;no;no;no;no;no;no;no;no;no;no;no;no;no;no;no;no;no;no;no;no;no;no;no;no;no;no;no;no;no;no;no;no;no;no;no;no;no;no;no;no;no;no;no;no;no;no;no;no;no;no;no;no;no;no;no;no;no;no;no;no;no;no;no;no;no;no;no;no;no;no;no;no;no;no;no;no;no;no;no;no;no;no;no;no;no;no;no;no;no;no;no;no;no;no;no;no;no;no;no;no;no;no;no;no;no;no;no;no;no;no;no;no;no;no;no;no;no;no;no;no;no;no;no;no;no;no;no;no;no;no;no;no;no;no;no;no;no;no;no;no;no;no;no;no;no;no;no;no;no;no;no;no;no;no;no;no;no;no;no;no;no;no;no;no;no;no;no;no;no;no;no;no;no;no;no;no;no;no;no;no;no;no;no;no;no;no;no;no;no;no;no;no;no;no;no;no;no;no;no;no;no;no;no;no;no;no;no;no;no;no;no;no;no;no;no;no;no;no;no;no;no;no;no;no;no;no;no;no;no;no;no;no;no;no;no;no;no;no;no;no;no;no;no;no;no;no;no;no;no;no;no;no;no;no;no;no;no;no;no;no;no;no;no;no;no;no;no;no;no;no;no;no;no;no;no;no;no;no;no;no;no;no;no;no;no;no;no;no;no;no;no;no;no;no;no;no;no;no;no;no;no;no;no;no;no;no;no;no;no;no;no;no;no;no;no;no;no;no;no;no;no;no;no;no;no;no;no;no;no;no;no;no;no;no;no;no;no;no;no;no;no;no;no;no;no;no;no;no;no;no;no;no;no	4	4	-2.06375	-0.7155	-0.405375	-2.0625	-2.45975	-0.22775	0.046625	0.156125	0.002625	-0.056375	False Positive
Hum_XLOC_045107		Not significant				0	6
Hum_XLOC_045112		Not significant				0	6
Hum_XLOC_045120		Significant non-expressed	RNF4;EIF3I;TOX4;NKAP;ANAPC15;NUP155;DHDDS;MED28;WDR55;SMU1;MED18;DNMT1;TERF2;HRK;MDM2;TAF8;RPS24;GCSH;RABL2A;KIN;SRP19;EEF1A1;RPL26;SCNM1;RPP14;NAA15;PCF11;RPL27A;TMEM41B;LETM1;EIF1;KLHL11;DYNC1H1;PSMD12;RPF2;RACK1;RPS29;HYPK;HAUS5;SEC22B;LIG3;RPS20;POLA2;SEC63;MTREX;MED17;VMP1;DNTTIP2;RRP15;VPS35;CDC42;SMARCE1;SLC25A3;CAPZB;XPO1;DYNLL1;TRPM7;CLSPN;ARCN1;WAC;NUBP2;INTS6;CTCF;EIF3E;FAM32A;GRWD1;RBM28;CUL2;INTS2;NDUFS8;DDX55;NUP107;NOP2;MCM3;RNF8;ATP6V1A;PNO1;DR1;NSL1;PTPA;NRDE2;NUP43;CLCC1;RPAP2;STIL;MOCS3;PSMB2;UBA2;PRMT1;RAP1B;GNL3L;EIF2S3;RBM39;ABCB7;ZCCHC9;NIP7;WDR74;ELP3;ELP2;NAA35;KAT7;PRPF4;TGS1;DBR1;WDR12;USP8;COPS4;MED9;EIF4A3;GPN2;POU2F1;SDE2;MALL;POLR2D;SPATA5;SKP2;RPL7L1;NOM1;EIF3H;MED22;EIF3M;C12orf45;ATP5F1A;ELOC;SKA1;TSR2;CHAF1B;SSU72;SPC24;POLR3K;CMPK1;NOL9;GMPS;KIAA1143;RFT1;UTP15;CAMLG;PHAX;YWHAZ;FXN;SUGT1;CPSF2;COPS2;ARIH1;DCTN5;SNRPD1;GSDMA;POLR3D;SIN3A;POLR1C;CYCS;HINFP;ALG14;BANP;DCP2;RPL38;GMPPB;RPL15;NDUFA11;ALG10B;ATAD5;UBE2N;DHFR2;TRAPPC5;CEP97;SKA2;COA5;UTP11;SNRNP35;NSMCE3;FAAP100;KIF18B;SUMO2;RPL14;SF3B3;ZNF431;GFPT1;SYS1;DDX3X;CEBPZOS;H2BC15;OR6J1;RBM8A;SS18L2;ZNF207;WDR3;YBX1;NFYC;FECH;POLR1A;EXOC5;CLASP1;TIPIN;SLC46A1;YTHDC1;MTIF2;TMED2;NOP14;WDR76;CDC6;CDC5L;CECR2;THOC5;RANGAP1;VRK1;CSTF1;GSPT1;KAT8;YJU2;ZNF574;TAF6;RAD51C;KPNB1;GOSR2;RPL34;ELP4;ZPR1;CNOT2;GTF3C2;ZNHIT6;FCF1;RBM25;ATL2;UTP20;PYROXD1;SEPTIN7;ECD;HJURP;TBCC;UQCR11;METTL16;LSM8;ARPP19;SGO1;RTN4IP1;UBA1;COX7B;LARS1;VHL;BTF3L4;WDR33;NUMA1;NDUFAF1;KNL1;LRPPRC;LLPH;BRCA2;TXNL4B;BRD4;IFITM3;RPL37;RPP30;LTO1;GEMIN6;BUB3;PSMG3;MRPL10;GART;LMNA;SIGLEC11;RBBP4;MEAF6;RNF168;MAD2L1;SLU7;SNAPC3;TUBA1C;PTK2;TMED10;OR7G2;ZNF131;EIF1AD;EIF3F;CSTF3;ZBTB8OS;SPRYD4;NPM1;MRPS23;MRPS11;MRPS16;NPLOC4;RAD51D;OR7A17;NDUFA4;MYO18A;RPL37A;SDHD;UQCC3;NUP62;COG8;HAUS3;EXOSC6;DHFR;ADSL;CD24;ZNHIT3;UHRF1;GOLGA6L6;DDX52;CYP51A1;SCIN;SEC62;PRICKLE3;DNASE1L1;GPRC5A;IGF1;NDUFS1;ARNTL2;TNFRSF9;PTCD2;PIK3CB;MPHOSPH9;LY75;TRAF3IP2;NCKAP1;TM7SF3;CTSA;FGFR2;ATG2B;ROCK1;SLC44A1;MBD3;NDE1;AP1M1;EIF4G3;CACNG5;WDR62;ACACB;DGKD;DCX;RABL2B;IMPG2;BCKDHB;ULK2;PREP;SH3BP2;MAPKAPK5;LAMB4;CCDC80;OCEL1;MTAP;ZC3H14;PAPLN;C14orf93;STK4;CTSZ;ANGPT4;SIRPB1;RNF125;VSIG1;WDR13;SCML2;CRISPLD2;MEFV;EEF2K;GGA2;EMC2;LEPROTL1;KLHDC4;ZNF419;BABAM1;CARD8;JAK3;SP4;ZC3HAV1;TTC26;CCL24;BAG1;MTPAP;TSPAN14;ASPA;PNPO;RPS6KB1;NSD2;CPT1A;EXPH5;MANSC1;OAS2;NT5DC3;CILK1;RNF130;HYAL1;SLC41A3;TTL;SLC35F5;FAM20B;KCNC4;S100PBP;AGMAT;SLC35A3;MAN1C1;SGK1;CYP20A1;PTBP3;NEK9;DNAL1;ALDH6A1;CRIPT;OGFRL1;PLEKHG1;KCNJ5;RDH10;SV2C;SMUG1;TTC21B;PLGLB2;AGO3;ST3GAL3;MCF2L;LRFN3;HP1BP3;ZNF835;SPECC1;VPS13C;MAP7D3;PGPEP1;PAK4;PLXNA3;ZNF141;RAB11FIP4;LIN28A;RHPN2;ENOSF1;RRP8;PCBD2;PDE6B;FAM83F;IAH1;RNFT2;MTO1;PRRG4;ZC3H10;GNS;TOR1B;TJAP1;SLCO5A1;PAQR5;RTCA;SPPL2A;SHROOM3;AK7;SERPINA10;ZSCAN29;DISP2;LINS1;PCTP;TMC6;FEM1A;SIRT3;RERE;SNX27;ENSA;RIT1;AFF3;FANCD2;COL8A1;NICN1;PLAC8;SSBP2;SCUBE3;PM20D2;SLC18B1;RAB19;HDAC8;KRBOX4;FBXO25;CEP78;HERC4;ATM;FAM124A;C2orf50;DIP2C;VENTX;KCNE4;MARVELD2;ADGRF1;INO80C;TMEM251;CNKSR3;FBXO36;ZNF599;CHST9;PRKCA;C16orf87;HEATR3;PPEF2;SFXN2;TBC1D31;ZFYVE9;EYA3;CUL4B;THEM4;TNFRSF13C;ZNF714;MRNIP;EMC10;SCIMP;CCNF;CLPB;CYB561A3;KLHL21;SLC25A34;IER5;CFAP221;INAVA;EIF5A2;COX18;PPM1K;TCF23;LIPH;UVSSA;UBXN7;RAET1E;SLC29A4;BRWD3;FAT3;FAM204A;ANAPC16;MSS51;TMEM170A;FBXO22;IRGQ;KLHL26;ZNF610;ZNF701;LAIR1;TMEM68;NLRC3;PAFAH1B2;HOOK3;RBPJ;ZCCHC4;GNG4;SLC16A4;KLK7;SLC33A1;GJB1;DFFB;C15orf40;LUZP1;BTD;SYAP1;TOR1AIP2;TMEM154;TMEM192;NUDCD2;SHCBP1;DSEL;WIPF2;PIK3CD;P2RY6;KNDC1;ZNF570;ZNF738;LCLAT1;IHO1;CEP83;NUDT4;SCAI;NMNAT1;PHC3;FBXO45;PDE12;TRAF6;FAM131A;ANKS4B;SMAD2;SYNE3;GNG7;LRRC37A;ZNF619;SH2B1;ERN1;APOLD1;HTR1D;CIITA;AKAP5;SOCS4;CYP8B1;ADIPOQ;ZNF875;ZNF716;KCNJ14;PLCB1;TTC3;C11orf54;CEP63;CEP57L1;TMEM119;PLGLB1;ATL3;FLRT2;RPS27L;MRPL30;PRKG1;ZBTB3;ADARB2;FAM186A;ZNF529;ZNF284;NF2;ZNF546;CHP1;CDHR4;ZNF286A;PLA2G2C;CCDC9B;SAXO2;SPRED3;C15orf61;ZKSCAN3;GREB1;XPNPEP3;WDR5B;ZNF100;IGF2R;FITM2;OCLN;ZNF677;MRPL42;SFI1;ZNF770;SVIP;C20orf203;LRIG2;ARHGAP11A;ZNF277;ZNF525;EFCAB2;TATDN3;TRAF3IP1;ASAH2B;FAM71F2;CEP43;EMP2;BBIP1;UBXN2B;PEX26;ZNF630;MCTS1;ZNF737;SHISA9;IRGM;ARPIN;CHMP1B;ZNF432;RP11-644F5.10;CLEC19A;ZNF234;OTUD7B;C17orf113;CASTOR2;H3C6;ZNF8;SCYL3;ALS2;CFLAR;VPS50;ARSD;PIGQ;GIPR;WIZ;TMEM159;MAN2B2;MDH1;SLC30A9;CNTN1;STEEP1;SYT13;MRE11;SERPINB1;SPAST;NRXN3;EHD2;BTN3A1;SNX1;ZCCHC8;LRRC7;DAPK2;MRI1;PHLPP2;STAU2;ERCC8;H6PD;NEDD4L;LIMA1;SLC4A8;LAMC3;MCF2L2;PLEKHH1;EIF2AK2;NPFFR2;SOAT1;EPN1;CASP8;GNAI3;MTHFD2;SLC9A7;ATXN3;ARFGEF1;SP100;RHOA;P4HA2;MAP3K13;NCBP3;SCARF1;SRI;ADD2;ZNF37A;DLG1;RBM7;RBMS2;DNAJC10;LAMP3;CBFA2T2;PKD2L2;STX7;RIF1;RAB21;AP4E1;CDH7;STK17B;ZNF506;BZW1;ME2;ZNF264;SSH1;FAM234B;EFR3B;AQP6;HSD17B2;ALG9;ERGIC2;CASS4;METTL2A;ARHGAP28;MAVS;RBBP9;ZBTB25;PAPOLA;MRPS33;NDUFB2;IRAK3;LYZ;ZNF268;PABPC4;CD209;IL5RA;CAPN3;SNAP23;RFFL;GPATCH2;COMT;ADA2;SEC22C;CBX5;HIVEP1;FKBP5;EFHC1;SYDE2;RAB18;MAST3;EIF3L;MICALL1;CCDC134;JOSD1;GTPBP1;RAB36;CYB5R3;FOXRED2;FAM118A;DESI1;RBM23;AP4S1;CDKL1;KIAA0586;SIX4;GALNT16;MTHFD1;RPS6KA5;SEC23A;SALL4;RNF24;USP14;ATP1B4;XIAP;MAGT1;RBM3;SRPX2;RUBCNL;NFAT5;CCL22;COTL1;ZNF500;HERC1;FZD3;GDAP1;EEF1D;C19orf44;TIMM50;GPI;SIGLEC8;CRX;SIGLEC6;CAPS;SCN1B;AVL9;DNAJC2;ITGB8;WDR91;MET;CASP2;AIMP2;CEP41;AHR;TBL2;PLEKHA1;SFXN3;ACBD5;FBXL20;GALK1;MAP2K6;USP46;GAB1;DDX25;CTSC;SIAE;PUS3;SLC1A2;SLC35F2;C11orf58;PPFIBP1;BCL7A;SPRING1;STX2;CAND1;GNPTAB;LPCAT3;NANOG;PRKAB1;ST8SIA1;GABRR2;TPD52L1;OPRM1;SOD2;ZNF451;BAG2;GPR63;BVES;CRYBG1;SLC16A10;PCDHB2;CERT1;ARSB;CDH6;ST8SIA4;TBCCD1;FAM162A;PCCB;TFDP2;PRKAR2A;USP4;ACAP2;HEMK1;ARHGEF26;KLHL24;NEK4;MOB1A;PAPOLG;EFHD1;FHL2;KYNU;PCYOX1;ARID3A;PLEKHA3;DNAJC16;TNR;CEP104;TCEANC2;TMEM59;ICMT;ELAPOR1;OPRD1;RAP1A;NR5A2;NT5C1A;MTR;AKT3;NEK2;RCN2;ATF6;SLC16A7;TRPM6;SENP5;FBXW2;C19orf25;YLPM1;TTLL5;SUPT7L;ARMH3;SMAD9;ALG5;ZFP30;TNFRSF10B;ADRA1A;SPOP;ZNF549;A1BG;ZNF639;FYTTD1;WWP1;ACOT9;PKN1;NR4A1;NMI;PARD6B;PTGIS;HIF3A;SSR1;ABCC4;PSPN;OPA3;TMX4;GDF5;IGFLR1;PCNX4;HSPA2;PLEKHG3;OR7C1;GNAI1;ZNF780B;APOL2;APOBEC3F;PDE11A;CGNL1;TPH1;KIF1C;PUS7L;DTD2;SEC14L1;RHBDF2;FGF13;GDPD2;ATP8B3;ZNF557;OSBPL2;ZNF426;C12orf65;ULBP3;GFAP;GSE1;RLIM;G6PC1;LLGL1;C19orf12;EMILIN2;TRIM5;TIMM10B;PER2;CARD6;GRSF1;SLC52A1;DLG4;MMACHC;MUTYH;LPIN3;MPRIP;PIK3C2B;GPALPP1;IRS4;SLF1;LGALS12;MRO;FKBP11;SAA2;NAV1;KLRD1;DSC2;DSC3;C5AR2;HAVCR2;DNAJC14;TSPAN31;USP15;CHST5;PCNX2;NTPCR;GLUL;SLC19A3;TMEM127;TGFBRAP1;ALDH1L2;RNASEH2B;NUDT15;CHST12;HUS1;UGGT1;RABEPK;LMX1B;TMEM8B;FOXP4;TMEM14B;TPMT;DBT;MFSD13A;STAMBPL1;PLCE1;OLA1;ABI2;SENP7;PARP9;TMOD3;GAS2L3;CERS5;TMBIM6;VPS33A;VPS37B;RHOF;CUL4A;TMX1;ESR2;EFCAB11;CLBA1;SLC12A6;SORD;PCSK6;FTO;IGSF6;TCF25;GFOD2;OR4D1;VPS53;SS18;SLC16A3;RAB40B;NARF;TMEM91;WTIP;CACNG8;TINAGL1;ZNF687;POGZ;ACKR2;IL17RD;ZNF660;LPP;SCD5;ANK2;SETD7;CYP4V2;OSMR;SLC30A5;G3BP1;CDKAL1;LGSN;FGD2;IRAK1BP1;ZC3HAV1L;DOCK5;MTDH;STOM;MRRF;NR6A1;WDR31;ASB6;LRMDA;CCDC82;TMEM138;FADS1;CNBD2;MPP7;ITGB1;CD226;BTBD11;ANK3;PLBD2;FER;TMEM45B;CCDC122;TIAL1;ARL14EP;EPG5;PSTPIP2;PDK1;ATG10;PLEKHH2;NADK2;LMNTD1;CARHSP1;ING1;SPACA7;CABYR;ANGPT1;JAM2;SLFN13;ZNF18;FBXL18;TTC39B;C9orf85;RMND1;KAT6B;AIFM1;MAPK13;NTAQ1;FRRS1;MPV17L;FCHO2;NRG1;ST3GAL2;MYO1E;APPL1;C2CD2;BRAF;DYNC1I1;TMED4;GPAT4;ZSCAN12;ADAMTS4;WNT9B;ALG8;SCUBE1;CCDC117;DFFA;ZBTB8A;TMPRSS3;NDUFV3;PKNOX1;PDXK;LRRC3;ZNF208;COX6B2;MPZL3;ORAI2;ZNF382;LRRC56;IKZF3;ACOX1;CD300LG;ASB16;PLCD3;LARP4;TBC1D24;SLC25A45;ACOT11;GMEB1;DRAXIN;MYSM1;TM2D1;ZNF326;NLRP3;SPATA17;PIGR;RFTN2;DISC1;DUSP19;SGPP2;PDLIM5;NEURL3;CCDC141;NUAK2;MTHFD2L;RCHY1;GYG1;ZDHHC3;DTX3L;SMIM12;SENP2;TASOR;HSPA4L;IL15;NDUFAF2;F2RL2;GRIK2;KIF6;CTSB;PEX2;FOXK1;SLC25A32;MYORG;METTL2B;MID1IP1;PTCHD1;STRBP;ATP7A;SLITRK5;REEP3;PDZD8;TMEM52B;SPACA9;BORCS5;TTC7B;SPRED1;GLB1L3;HIF1AN;DEPDC4;SGPL1;STXBP4;CYB5A;TRIM66;TMEM130;TMED3;GOLM2;TRUB2;ACAA2;TRIM68;ZNF641;AXL;HSD11B1L;ZNF83;ZNF558;C2CD3;MAPK1IP1L;LMBRD1;KCTD6;MPLKIP;ING5;KCNG4;TCTN2;PPIP5K1;NSG1;LRRC28;CA5B;STK32A;OR5AU1;SCN9A;REPS2;ZNF747;NIPA1;CRTAP;LONRF2;SERPINB9;STAT2;POLH;AKAP13;OR10A2;PPM1D;NDUFA3;OR1M1;MFN1;KCNMB3;MORN4;NETO2;ESCO2;MCC;ZNF562;OR2AT4;NMUR1;PCDHB1;ZNF556;MOB3A;MBOAT1;AZU1;CLEC7A;NEGR1;SPTLC3;SYNPO2;FUT9;OR10H5;MS4A10;RAPH1;MFSD4B;MICOS10;CHD2;BCLAF3;TDRD12;UBXN2A;ZDHHC24;MGA;GTF2IRD2B;MFSD4A;ANGEL2;OR7D4;FAM241A;ODAPH;KCTD13;FUT1;VCPIP1;TVP23C;PCCA;GOLGA8A;NRIP3;ARL10;PAAF1;P2RY2;SLC35E3;DENND2C;YES1;BNIP3;OR4K13;DNAJC30;PHLDB3;RMDN1;RNF152;MTX3;NUDT4B;PUS1;TRIM72;LRRN4CL;C18orf32;ACAD9;THAP5;CD151;ZC3H12D;ZNF543;PLEKHM3;GPR35;NSUN3;MPI;DPY19L3;GVQW3;WDR97;ABCA13;R3HDM2;ZADH2;SHISA2;GPR157;ZDHHC20;LRRC57;HIGD1A;EHMT1;RAP2B;TNFSF15;RELL1;SLC2A4;ZNF329;GET1;IST1;GABRG3;ZSCAN22;PLCXD1;PGBD4;PAQR7;C16orf72;OR4F15;GJC1;ZNF320;SLC8A1;RIPPLY3;FANCF;CHST6;GDPGP1;CCDC125;GBP6;LRIT3;ZNRF3;TANGO2;HOATZ;ZNF530;MACC1;OLFML1;CCR4;PTP4A2;SRPK3;PIWIL3;KRBA2;SDR42E1;RBM43;BRI3BP;UBOX5;FAF1;IFITM2;ZNF445;KIAA0825;KLHL33;ZBTB37;CDK10;ATP6V0A2;IFNLR1;SV2B;OLFML2A;CXorf38;LRCH3;ARGFX;ZNF555;PRELID2;FCAR;KPNA4;DEFB105A;CEACAM19;C3orf70;ENTPD5;NAP1L1;KCNJ11;KBTBD12;NHEJ1;LIN28B;ZNF70;ZNF490;PLA2G4E;MESP2;ZC3H6;ZNF793;HYKK;ZNF383;PEAK3;DUSP28;CLN3;HMX3;C2orf80;TMEM120B;BCL2L15;MTF1;SNTN;ZNF292;ZNF567;NUGGC;TSPYL1;SPATS2L;ZNF681;ACADSB;MPHOSPH8;ZNF766;GTF2IRD2;CD55;NTNG2;SLC35F1;ZNF765;ZNF124;TRAPPC2;HDAC2;NHLRC2;H2BU1;SERTAD1;KIAA1671;PGAP1;ZNF785;FAM110D;PCDHB11;FAM114A1;RPS26;MAP1LC3C;ADAMTSL2;SGTB;ERO1A;ZNF347;SZT2;STYX;HELZ;TMEM239;ZNF442;ZNF26;ZNF789;RD3;MDM4;TAT;TTC37;ZNF652;RASSF9;LRRC10;FOXJ3;CHAMP1;IQANK1;CR1;INPP5B;RUFY2;PHACTR4;SYT15;ZDBF2;PJVK;ZNF814;ZNF616;FBXO48;PSG5;ZNF783;PCDHA9;PCDHA4;FRG2;TMEM88B;PDE7A;CNEP1R1;DENND6B;ZNF316;HACD2;METTL6;XKR4;POU5F1B;SFT2D2;CRYGS;HEXA;LEPROT;SLC35F6;DNASE1;ZNF891;AS3MT;GOLGA8B;HOMEZ;FNIP1;OR2A5;ZNF880;SLC12A8;ZNF844;FRG2B;KLLN;CFAP97D1;TAPBP;RP11-344B5.6;BRD3OS;CCDC200;MRPS17;LILRA2;PEDS1;INMT;APOBEC3D;APOBEC3C;PTCHD4;N4BP2L2;APELA;SMIM31;TRMT9B;KIAA1210;ZNF345;PCDHGB6;C1orf210;PCDHGA6;ZNF260;RP11-849H4.2;CTSO;TEN1;ZNF578;RP11-574F21.3;ITGB3;PECAM1;GAN;RNF115;FSBP;ZNF850;S1PR2;TMSB15B;SLC25A53;CTD-3099C6.13;LIX1L;H3-2;ZBTB8B;ZNF658;CCL16;XKR5;ABC7-42404400C24.1;DHRS11;LITAFD;RP11-1C8.8;DDX4;DPM1;CASP10;SPPL2B;GCFC2;ZFX;CX3CL1;TBXA2R;MED24;HEATR5B;FAM76A;DCN;QPCTL;RWDD2A;COX15;YAF2;GLT8D1;RALBP1;RUFY3;WWTR1;ZFP64;SH3YL1;MFAP3;CDH1;ZFYVE16;AIFM2;FAM214A;ROS1;EPN3;SIKE1;KIF1B;KMT2C;ZNF280C;USP13;GUCY1B1;CDH3;ARSF;SLC6A16;SNCAIP;DGKA;SPEN;GSTO2;CDK13;TNFRSF1A;EVI5;STOML1;TP53BP1;PDK3;PRR11;SLC12A3;EPN2;DERL2;SLC24A1;IPCEF1;USP33;JADE1;TIGAR;SYNJ2;PPP2R5C;ITCH;UBE2D4;HSPB11;C1QTNF3;TRAF5;ERC1;KAT6A;LAT2;PPP1R15A;BAX;LPCAT2;SULT2B1;SLC15A1;CDIP1;GANAB;GOLGA3;GLG1;TF;TYRO3;AGO1;CWF19L1;IL11;IL12RB1;STX1B;CIRBP;SRRD;DEPDC5;DMC1;APOL1;GSS;NDRG3;SLA2;RASSF2;CSNK2A1;PXMP4;ST8SIA5;LIPG;ELF4;ZC3H12B;PIM2;RP2;NALCN;DNAJC3;DGKH;KATNAL1;LONP2;PLLP;CCDC113;CMC2;FBXO31;RPGRIP1L;KNOP1;MTFMT;RAB11A;DTWD1;MYEF2;UBE2W;CHRAC1;GSR;KLC3;SLC1A6;AKT2;TYK2;CYTH2;RAB3D;LILRB5;SLC5A5;ZNF85;MPP6;H2AZ2;URGCP;FKTN;AKNA;ZFAND5;CCSER2;EDRF1;CCNY;C17orf75;SULT1E1;BST1;UGDH;ZBTB16;SNX15;DCPS;CBL;POU2AF1;PSMD9;SLC11A2;PARP11;SH2B3;ACAD10;ALDH2;OAS3;RAB5B;SASH1;ULBP1;FBXL4;CCNC;HBS1L;TRIM38;HECA;CCND3;C7;POLR3G;TTC33;NPHP3;GNB4;UMPS;FRMD4B;CFAP92;SSR3;GGCX;ST3GAL5;PLEKHB2;THADA;AAK1;MSH6;RO60;ZNF684;CTBS;MPL;TMED5;PTBP2;STK11;IFT46;MREG;FASTKD2;MYB;YIPF4;BCL11A;HELLS;MLANA;PCDHB14;PLXDC2;APAF1;ZNF211;SEC22A;PRXL2A;EBPL;OPTN;SARDH;ATPAF1;AMD1;METTL8;LPGAT1;GPR83;CTCFL;RAB22A;USP22;CEACAM8;SIRT5;EREG;HS3ST3B1;PSD4;C3;PANK2;AP5S1;TBC1D20;MCM8;CEP250;TMEM53;KLC1;FRMD8;ATG14;ATP13A4;AUNIP;EMC1;ADGRE2;SLC35E1;STEAP4;SGCE;MPST;CPA4;STRIP2;IFT22;ICE2;SUMF2;USP6;ATP1B2;RAB2B;TEP1;SYT5;GTPBP3;COLGALT1;TULP4;RSPH3;MAS1;TRPM4;LSP1;CCDC62;ZNF331;RBSN;KIF3A;CA6;TNS4;MCCC2;ZSCAN5A;PRKAA1;VPS13B;ANKEF1;SERINC3;PATJ;FBXO44;PDE6A;SCO1;ZNF414;CEP20;C1QTNF6;TMTC1;KRAS;COX16;IRAK2;TRIM45;TMEM241;RERG;DTNA;BIVM;USP30;AHI1;STX11;CPM;KIAA0513;MRPL44;SLC41A2;DBNL;IREB2;CALCOCO2;BRIP1;NDUFB5;STX17;PDCL;IGFBPL1;IRF4;GCM1;FHDC1;ANKRD42;DDX60;DCUN1D5;POU2F3;LRRC49;PAK6;SLC3A1;CYP2C9;ENTPD1;FAM117B;SEC31A;SCARB2;AEBP2;ETFBKMT;PRICKLE1;SUOX;MORN3;SLC24A4;WDR20;GCNT3;BNIP2;USP3;ADAMTS17;CYP1A2;SH3GL3;MYLK3;GNAL;SMAD4;TNFRSF11A;SH3GL1;ZFP14;HUNK;IFNAR1;SLC47A1;SLC2A5;BCL10;ILDR2;MINDY1;OAZ3;GABPB2;KCNH1;ATP8B2;TPM3;RETREG2;CNTN4;OSBPL10;NFKBIZ;NXPE3;CISD2;SRD5A1;PPIP5K2;TNFAIP8;ARHGAP26;RMND5B;DCDC2;AIG1;PURB;PSPH;TMEM209;NONO;CCDC120;GCNA;ATP6V0D2;GSDMC;ZNF7;PTGES2;USP6NL;TMEM236;FRA10AC1;EIF4EBP2;NPFFR1;CNNM2;ZNF215;B3GAT3;SOGA1;CTF1;KIAA1328;MIA2;UEVLD;RAD9B;AKAP6;FAM177A1;RNF144A;AP1S3;NMT2;CCDC50;SAR1B;SLC16A12;PLA2R1;PITPNC1;CC2D1B;ENAH;CXADR;FLCN;ANKRD40;APOOL;AK9;GPR78;SLC26A2;SLC24A2;DPY19L4;WHAMM;RWDD2B;ATP5MJ;SH3RF2;PABIR3;TYSND1;PHF6;PHKG2;LRP8;ZNF19;VPS26C;DYRK1A;SNX22;PRXL2C;COLEC12;RHBDL2;PPP1R9A;PKD1L1;ELK4;F11R;FCER1G;EPB41;HLCS;CELF3;RGS12;ZNF233;VMA21;CD3G;MYL3;FBXO27;ZNF577;NEU3;LBHD1;ZYG11B;CTRC;PDPN;SLC30A7;ARPC5;BPNT1;BROX;PEX13;SGCB;PACRGL;MRPS18C;ABRAXAS1;EOGT;NAXE;PPM1L;ZMYM6;LRPAP1;RAD54L2;FAM160A1;HHIP;TMEM184C;ELOVL7;RANBP3L;ACSL6;CGAS;FABP7;SFXN1;PDSS2;GALNT10;HCN1;COX6C;TMEM65;GAPVD1;SPTSSA;TTC8;TSC1;CYP2C19;MOAP1;CLMN;SCN3B;AKIP1;HDGFL3;ZNF3;TVP23A;PLEKHA7;ISLR2;COQ7;ZNF91;TPM4;NIBAN3;ZNF528;TMEM145;NXN;DNAJC7;FILIP1L;ZSWIM1;PKIG;LCMT2;TM4SF20;UBE2V2;SHE;HINT1;CNBP;ZNF764;GPR37L1;SIK2;SLC16A5;NANP;ELOVL6;GTSF1;OR10A3;DNAJC24;DCDC1;LRRC8E;TADA3;ZNF440;PPID;SLC25A33;ZIK1;ATF7IP;RASGRP4;RHNO1;PRND;RNASEH1;ZNF554;SERF1A;MALT1;B3GALT1;AGXT;KLHL6;TMCC1;PDP2;ZNF621;HPSE;PARP14;OLR1;DAG1;ZNF417;MOB1B;NABP1;ZNF791;SPTBN2;CYB561D1;C12orf66;ABRA;CNTNAP2;ZNF266;RIN1;DENND6A;C3orf33;GK5;ARHGAP1;MRPL48;MLXIP;ZNF169;KLHL38;NUPR1;ZSCAN2;USF3;ZNF843;WDR73;CHD9;GATD1;STAP2;ZNF713;GP5;MRFAP1;ZFP42;PACS2;RNF227;C14orf119;FZD2;ARHGAP45;MIGA1;SSTR2;ZNF594;NQO1;RPH3AL;TLCD5;RNF135;MGAT4C;ERCC6L2;RGMA;CLN8;MXRA7;OR2V2;AFMID;EPHA10;PSMG1;BMP8A;CHEK2;UTY;SLIT3;KNTC1;ZBTB40;SLC22A10;ANKS1B;ZNF479;TNFAIP2;TLCD2;SRL;ZNF829;POMK;C16orf54;SETD4;ZNF566;FFAR4;SLC36A2;TMPRSS12;ZNF397;ZSCAN30;TMEM232;RHD;HEATR4;MAGI2;LUZP2;PRR27;SBK2;TMEM220;GFRAL;CLEC17A;OR7D2;RILPL1;C6orf132;ZNF559;ZP3;C19orf54;PARVB;RBM34;ZNF548;CNR2;TRMT2B;BLOC1S3;CLDN4;LIN54;BLOC1S2;ZNF699;ZNF250;OR10J1;ZNF107;ZNF493;ZKSCAN7;ZNF774;TSC22D2;XRCC2;MRTFA;ZNF136;SLC30A10;TRPV1;AMZ2;HLA-DQA1;CHRNG;CTD-2192J16.17;HCAR1;SRGAP1;ZNF585A;ZNF429;SLC25A29;CYP2B6;SPN;ZNF665;ENPP1;ZNF121;VPS13A;ENTPD7;SULT1C4;TOR4A;ZNF568;ZNF587;ZNF43;ZNF28;ZNF534;KLHL9;NCOA6;RCSD1;SFMBT2;CIPC;C1orf174;SAMD5;HLA-DOA;NEU1;GPANK1;PRAMEF9;MICB;ZNF805;PCDHA5;TRIM13;SPIRE2;INSYN1;SERF1B;VGLL3;SLC48A1;TRIM59;MLLT11;CLIC1;ZNF845;NUDT19;ZNF726;ZNF99;TTLL3;FBXO16;FOXI3;ZSWIM7;ATAD3C;TRIM16;TDGF1P3;TMEM185B;HSBP1;SMIM26;PRR23C;UQCRHL;JRK;SMIM27;PNMA2;TDGF1;CD302;ZNF709;STON1;STMP1;TERB1;ZNF550;SIGLEC14;CARD18;ZNF486;ZNF253;TRIM34;TGFBR3L;FRRS1L;CCPG1;UPK3BL1;ZNF595;PCDHB16;GOLGA6L1;NATD1;TMEM269;SYNRG;PIGW;SRCIN1;PNMA8C;GOLGA6L22;RP11-398C13.8;RP11-303E16.10;CTA-150C2.22;RP11-545E17.13	0;0;0;0;0;0;0;0;0;0;0;0;0;0;0;0;0;0;0;0;0;0;0;0;0;0;0;0;0;0;0;0;0;0;0;0;0;0;0;0;1;1;1;1;1;1;1;1;1;1;1;1;1;1;1;1;1;1;1;1;1;1;1;1;1;1;1;1;1;1;1;1;1;1;1;1;1;1;1;1;1;1;1;1;1;1;1;1;1;1;1;1;1;1;1;1;1;1;1;1;1;1;1;1;1;1;1;1;1;1;1;1;1;1;1;1;1;1;1;1;1;1;1;1;1;1;1;1;1;1;1;1;1;1;1;1;1;1;1;1;1;1;1;1;1;1;1;1;1;1;1;1;1;1;1;1;1;1;1;1;1;1;1;1;1;1;1;1;1;1;1;1;1;1;1;1;1;1;1;1;1;1;1;2;2;2;2;2;2;2;2;2;2;2;2;2;2;2;2;2;2;2;2;2;2;2;2;2;2;2;2;2;2;2;2;2;2;2;2;2;2;2;2;2;2;2;2;2;2;2;2;2;2;2;2;2;2;2;2;2;2;2;2;2;2;2;2;2;2;2;2;2;2;2;2;2;2;2;2;2;2;2;2;2;2;2;2;2;2;2;2;2;2;2;2;2;2;2;2;2;2;2;2;2;2;2;2;2;2;2;2;2;2;2;2;2;2;2;2;0;0;0;0;0;0;0;0;0;0;0;0;0;0;0;0;0;0;0;0;0;0;0;0;0;0;0;0;0;0;0;0;0;0;0;0;0;0;0;0;0;0;0;0;0;0;0;0;0;0;0;0;0;0;0;0;0;0;0;0;0;0;0;0;0;0;0;0;0;0;0;0;0;0;0;0;0;0;0;0;0;0;0;0;0;0;0;0;0;0;0;0;0;0;0;0;0;0;0;0;0;0;0;0;0;0;0;0;0;0;0;0;0;0;0;0;0;0;0;0;0;0;0;0;0;0;0;0;0;0;0;0;0;0;0;0;0;0;0;0;0;0;0;0;0;0;0;0;0;0;0;0;0;0;0;0;0;0;0;0;0;0;0;0;0;0;0;0;0;0;0;0;0;0;0;0;0;0;0;0;0;0;0;0;0;0;0;0;0;0;0;0;0;0;0;0;0;0;0;0;0;0;0;0;0;0;0;0;0;0;0;0;0;0;0;0;0;0;0;0;0;0;0;0;0;0;0;0;0;0;0;0;0;0;0;0;0;0;0;0;0;0;0;0;0;0;0;0;0;0;0;0;0;0;0;0;0;0;0;0;0;0;0;0;0;0;0;0;0;0;0;0;0;0;0;0;0;0;0;0;0;0;0;0;0;0;0;0;0;0;0;0;0;0;0;0;0;0;0;0;0;0;0;0;0;0;0;0;0;0;0;0;0;0;0;0;0;0;0;0;0;0;0;0;0;0;0;0;0;0;0;0;0;0;0;0;0;0;0;0;0;0;0;0;0;0;0;0;0;0;0;0;0;0;0;1;1;1;1;1;1;1;1;1;1;1;1;1;1;1;1;1;1;1;1;1;1;1;1;1;1;1;1;1;1;1;1;1;1;1;1;1;1;1;1;1;1;1;1;1;1;1;1;1;1;1;1;1;1;1;1;1;1;1;1;1;1;1;1;1;1;1;1;1;1;1;1;1;1;1;1;1;1;1;1;1;1;1;1;1;1;1;1;1;1;1;1;1;1;1;1;1;1;1;1;1;1;1;1;1;1;1;1;1;1;1;1;1;1;1;1;1;1;1;1;1;1;1;1;1;1;1;1;1;1;1;1;1;1;1;1;1;1;1;1;1;1;1;1;1;1;1;1;1;1;1;1;1;1;1;1;1;1;1;1;1;1;1;1;1;1;1;1;1;1;1;1;1;1;1;1;1;1;1;1;1;1;1;1;1;1;1;1;1;1;1;1;1;1;1;1;1;1;1;1;1;1;1;1;1;1;1;1;1;1;1;1;1;1;1;1;1;1;1;1;1;1;1;1;1;1;1;1;1;1;1;1;1;1;1;1;1;1;1;1;1;1;1;1;1;1;1;1;1;1;1;1;1;1;1;1;1;1;1;1;1;1;1;1;1;1;1;1;1;1;1;1;1;1;1;1;1;1;1;1;1;1;1;1;1;1;1;1;1;1;1;1;1;1;1;1;1;1;1;1;1;1;1;1;1;1;1;1;1;1;1;1;1;1;1;1;1;1;1;1;1;1;1;1;1;1;1;1;1;1;1;1;1;1;1;1;1;1;1;1;1;1;1;1;1;1;1;1;1;1;1;1;1;1;1;1;1;1;1;1;1;1;1;1;1;1;1;1;1;1;1;1;1;1;1;1;1;1;1;1;1;1;1;1;1;1;1;1;1;1;1;1;1;1;1;1;1;1;1;1;1;1;1;1;1;1;1;1;1;1;1;1;1;1;1;1;1;1;1;1;1;1;1;1;1;1;1;1;1;1;1;1;1;1;1;1;1;1;1;1;1;1;1;1;1;1;1;1;1;1;1;1;1;1;1;1;1;1;1;1;1;1;1;1;1;1;1;1;1;1;1;1;1;1;1;1;1;1;1;1;1;1;1;1;1;1;1;1;1;1;1;1;1;1;1;1;1;1;1;1;1;1;1;1;1;1;1;1;1;1;1;1;1;1;1;1;1;1;1;1;1;1;1;1;1;1;1;1;1;1;1;1;1;1;1;1;1;1;1;1;1;1;1;1;1;1;1;1;1;1;1;1;1;1;1;1;1;1;1;1;1;1;1;1;1;1;1;1;1;1;1;1;1;1;1;1;1;1;1;1;1;1;1;1;1;1;1;1;1;1;1;1;1;1;1;1;1;1;1;1;1;1;1;1;1;1;1;1;1;1;1;1;1;1;1;1;1;1;1;1;1;1;1;1;1;1;1;1;1;1;1;1;1;1;1;1;1;1;1;1;1;1;1;1;1;1;1;1;1;1;1;1;1;1;1;1;1;1;1;1;1;1;1;1;1;1;1;1;1;1;1;1;1;1;1;1;1;1;1;1;1;1;1;1;1;1;1;1;1;1;1;1;1;1;1;1;1;1;1;1;1;1;1;1;1;1;1;1;1;1;1;1;1;1;1;1;1;1;1;1;1;1;1;1;1;1;1;1;1;1;1;1;1;1;1;1;1;1;1;1;1;1;1;1;1;1;1;1;1;1;1;1;1;1;1;1;1;1;1;1;1;1;1;1;1;1;1;1;1;1;1;1;1;1;1;1;1;1;1;1;1;1;1;1;1;1;1;1;1;1;1;1;1;1;1;1;1;1;1;1;1;1;1;1;1;1;1;1;1;1;1;1;1;1;1;1;1;1;1;1;1;1;1;1;1;1;1;1;1;1;1;1;1;1;1;1;1;1;1;1;1;1;1;1;1;1;1;1;1;1;1;1;1;1;1;1;1;1;1;1;1;1;1;1;1;1;1;1;1;1;1;1;1;1;1;1;1;1;1;1;1;1;1;1;1;1;2;2;2;2;2;2;2;2;2;2;2;2;2;2;2;2;2;2;2;2;2;2;2;2;2;2;2;2;2;2;2;2;2;2;2;2;2;2;2;2;2;2;2;2;2;2;2;2;2;2;2;2;2;2;2;2;2;2;2;2;2;2;2;2;2;2;2;2;2;2;2;2;2;2;2;2;2;2;2;2;2;2;2;2;2;2;2;2;2;2;2;2;2;2;2;2;2;2;2;2;2;2;2;2;2;2;2;2;2;2;2;2;2;2;2;2;2;2;2;2;2;2;2;2;2;2;2;2;2;2;2;2;2;2;2;2;2;2;2;2;2;2;2;2;2;2;2;2;2;2;2;2;2;2;2;2;2;2;2;2;2;2;2;2;2;2;2;2;2;2;2;2;2;2;2;2;2;2;2;2;2;2;2;2;2;2;2;2;2;2;2;2;2;2;2;2;2;2;2;2;2;2;2;2;2;2;2;2;2;2;2;2;2;2;2;2;2;2;2;2;2;2;2;2;2;2;2;2;2;2;2;2;2;2;2;2;2;2;2;2;2;2;2;2;2;2;2;2;2;2;2;2;2;2;2;2;2;2;2;2;2;2;2;2;2;2;2;2;2;2;2;2;2;2;2;2;2;2;2;2;2;2;2;2;2;2;2;2;2;2;2;2;2;2;2;2;2;2;2;2;2;2;2;2;2;2;2;2;2;2;2;2;2;2;2;2;2;2;2;2;2;2;2;2;2;2;2;2;2;2;2;2;2;2;2;2;2;2;2;2;2;2;2;2;2;2;2;2;2;2;2;2;2;2;2;2;2;2;2;2;2;2;2;2;2;2;2;2;2;2;2;2;2;2;2;2;2;2;2;2;2;2;2;2;2;2;2;2;2;2;2;2;2;2;2;2;2;2;2;2;2;2;2;2;2;2;2;2;2;2;2;2;2;2;2;2;2;2;2;2;2;2;2;2;2;2;2;2;2;2;2;2;2;2;2;2;2;2;2;2;2;2;2;2;2;2;2;2;2;2;2;2;2;2;2;2;2;2;2;2;2;2;2;2;2;2;2;2;2;2;2;2;2;2;2;2;2;2;2;2;2;2;2;2;2;2;2;2;2;2;2;2;2;2;2;2;2;2;2;2;2;2;2;2;2;2;2;2;2;2;2;2;2;2;2;2;2;2;2;2;2;2;2;2;2;2;2;2;2;2;2;2;2;2;2;2;2;2;2;2;2;2;2;2;2;2;2;2;2;2;2;2;2;2;2;2;2;2;2;2;2;2;2;2;2;2;2;2;2;2;2;2;2;2;2;2;2;2;2;2;2;2;2;2;2;2;2;2;2;2;2;2;2;2;2;2;2;2;2;2;2;2;2;2;2;2;2;2;2;2;2;2;2;2;2;2;2;2;2;2;2;2;2;2;2;2;2;2;2;2;2;2;2;2;2;2;2;2;2;2;2;2;2;2;2;2;2;2;2;2;2;2;2;2;2;2;2;2;2;2;2;2;2;2;2;2;2;2;2;2;2;2;2;2;2;2;2;2;2;2;2;2;2;2;2;2;2;2;2;2;2;2;2;2;2;2;2;2;2;2;2;2;2;2;2;2;2;2;2;2;2;2;2;2;2;2;2;2;2;2;2;2;2;2;2;2;2;2;2;2;2;2	yes;yes;yes;yes;yes;yes;yes;yes;yes;yes;yes;yes;yes;yes;yes;yes;yes;yes;yes;yes;yes;yes;yes;yes;yes;yes;yes;yes;yes;yes;yes;yes;yes;yes;yes;yes;yes;yes;yes;yes;yes;yes;yes;yes;yes;yes;yes;yes;yes;yes;yes;yes;yes;yes;yes;yes;yes;yes;yes;yes;yes;yes;yes;yes;yes;yes;yes;yes;yes;yes;yes;yes;yes;yes;yes;yes;yes;yes;yes;yes;yes;yes;yes;yes;yes;yes;yes;yes;yes;yes;yes;yes;yes;yes;yes;yes;yes;yes;yes;yes;yes;yes;yes;yes;yes;yes;yes;yes;yes;yes;yes;yes;yes;yes;yes;yes;yes;yes;yes;yes;yes;yes;yes;yes;yes;yes;yes;yes;yes;yes;yes;yes;yes;yes;yes;yes;yes;yes;yes;yes;yes;yes;yes;yes;yes;yes;yes;yes;yes;yes;yes;yes;yes;yes;yes;yes;yes;yes;yes;yes;yes;yes;yes;yes;yes;yes;yes;yes;yes;yes;yes;yes;yes;yes;yes;yes;yes;yes;yes;yes;yes;yes;yes;yes;yes;yes;yes;yes;yes;yes;yes;yes;yes;yes;yes;yes;yes;yes;yes;yes;yes;yes;yes;yes;yes;yes;yes;yes;yes;yes;yes;yes;yes;yes;yes;yes;yes;yes;yes;yes;yes;yes;yes;yes;yes;yes;yes;yes;yes;yes;yes;yes;yes;yes;yes;yes;yes;yes;yes;yes;yes;yes;yes;yes;yes;yes;yes;yes;yes;yes;yes;yes;yes;yes;yes;yes;yes;yes;yes;yes;yes;yes;yes;yes;yes;yes;yes;yes;yes;yes;yes;yes;yes;yes;yes;yes;yes;yes;yes;yes;yes;yes;yes;yes;yes;yes;yes;yes;yes;yes;yes;yes;yes;yes;yes;yes;yes;yes;yes;no;no;no;no;no;no;no;no;no;no;no;no;no;no;no;no;no;no;no;no;no;no;no;no;no;no;no;no;no;no;no;no;no;no;no;no;no;no;no;no;no;no;no;no;no;no;no;no;no;no;no;no;no;no;no;no;no;no;no;no;no;no;no;no;no;no;no;no;no;no;no;no;no;no;no;no;no;no;no;no;no;no;no;no;no;no;no;no;no;no;no;no;no;no;no;no;no;no;no;no;no;no;no;no;no;no;no;no;no;no;no;no;no;no;no;no;no;no;no;no;no;no;no;no;no;no;no;no;no;no;no;no;no;no;no;no;no;no;no;no;no;no;no;no;no;no;no;no;no;no;no;no;no;no;no;no;no;no;no;no;no;no;no;no;no;no;no;no;no;no;no;no;no;no;no;no;no;no;no;no;no;no;no;no;no;no;no;no;no;no;no;no;no;no;no;no;no;no;no;no;no;no;no;no;no;no;no;no;no;no;no;no;no;no;no;no;no;no;no;no;no;no;no;no;no;no;no;no;no;no;no;no;no;no;no;no;no;no;no;no;no;no;no;no;no;no;no;no;no;no;no;no;no;no;no;no;no;no;no;no;no;no;no;no;no;no;no;no;no;no;no;no;no;no;no;no;no;no;no;no;no;no;no;no;no;no;no;no;no;no;no;no;no;no;no;no;no;no;no;no;no;no;no;no;no;no;no;no;no;no;no;no;no;no;no;no;no;no;no;no;no;no;no;no;no;no;no;no;no;no;no;no;no;no;no;no;no;no;no;no;no;no;no;no;no;no;no;no;no;no;no;no;no;no;no;no;no;no;no;no;no;no;no;no;no;no;no;no;no;no;no;no;no;no;no;no;no;no;no;no;no;no;no;no;no;no;no;no;no;no;no;no;no;no;no;no;no;no;no;no;no;no;no;no;no;no;no;no;no;no;no;no;no;no;no;no;no;no;no;no;no;no;no;no;no;no;no;no;no;no;no;no;no;no;no;no;no;no;no;no;no;no;no;no;no;no;no;no;no;no;no;no;no;no;no;no;no;no;no;no;no;no;no;no;no;no;no;no;no;no;no;no;no;no;no;no;no;no;no;no;no;no;no;no;no;no;no;no;no;no;no;no;no;no;no;no;no;no;no;no;no;no;no;no;no;no;no;no;no;no;no;no;no;no;no;no;no;no;no;no;no;no;no;no;no;no;no;no;no;no;no;no;no;no;no;no;no;no;no;no;no;no;no;no;no;no;no;no;no;no;no;no;no;no;no;no;no;no;no;no;no;no;no;no;no;no;no;no;no;no;no;no;no;no;no;no;no;no;no;no;no;no;no;no;no;no;no;no;no;no;no;no;no;no;no;no;no;no;no;no;no;no;no;no;no;no;no;no;no;no;no;no;no;no;no;no;no;no;no;no;no;no;no;no;no;no;no;no;no;no;no;no;no;no;no;no;no;no;no;no;no;no;no;no;no;no;no;no;no;no;no;no;no;no;no;no;no;no;no;no;no;no;no;no;no;no;no;no;no;no;no;no;no;no;no;no;no;no;no;no;no;no;no;no;no;no;no;no;no;no;no;no;no;no;no;no;no;no;no;no;no;no;no;no;no;no;no;no;no;no;no;no;no;no;no;no;no;no;no;no;no;no;no;no;no;no;no;no;no;no;no;no;no;no;no;no;no;no;no;no;no;no;no;no;no;no;no;no;no;no;no;no;no;no;no;no;no;no;no;no;no;no;no;no;no;no;no;no;no;no;no;no;no;no;no;no;no;no;no;no;no;no;no;no;no;no;no;no;no;no;no;no;no;no;no;no;no;no;no;no;no;no;no;no;no;no;no;no;no;no;no;no;no;no;no;no;no;no;no;no;no;no;no;no;no;no;no;no;no;no;no;no;no;no;no;no;no;no;no;no;no;no;no;no;no;no;no;no;no;no;no;no;no;no;no;no;no;no;no;no;no;no;no;no;no;no;no;no;no;no;no;no;no;no;no;no;no;no;no;no;no;no;no;no;no;no;no;no;no;no;no;no;no;no;no;no;no;no;no;no;no;no;no;no;no;no;no;no;no;no;no;no;no;no;no;no;no;no;no;no;no;no;no;no;no;no;no;no;no;no;no;no;no;no;no;no;no;no;no;no;no;no;no;no;no;no;no;no;no;no;no;no;no;no;no;no;no;no;no;no;no;no;no;no;no;no;no;no;no;no;no;no;no;no;no;no;no;no;no;no;no;no;no;no;no;no;no;no;no;no;no;no;no;no;no;no;no;no;no;no;no;no;no;no;no;no;no;no;no;no;no;no;no;no;no;no;no;no;no;no;no;no;no;no;no;no;no;no;no;no;no;no;no;no;no;no;no;no;no;no;no;no;no;no;no;no;no;no;no;no;no;no;no;no;no;no;no;no;no;no;no;no;no;no;no;no;no;no;no;no;no;no;no;no;no;no;no;no;no;no;no;no;no;no;no;no;no;no;no;no;no;no;no;no;no;no;no;no;no;no;no;no;no;no;no;no;no;no;no;no;no;no;no;no;no;no;no;no;no;no;no;no;no;no;no;no;no;no;no;no;no;no;no;no;no;no;no;no;no;no;no;no;no;no;no;no;no;no;no;no;no;no;no;no;no;no;no;no;no;no;no;no;no;no;no;no;no;no;no;no;no;no;no;no;no;no;no;no;no;no;no;no;no;no;no;no;no;no;no;no;no;no;no;no;no;no;no;no;no;no;no;no;no;no;no;no;no;no;no;no;no;no;no;no;no;no;no;no;no;no;no;no;no;no;no;no;no;no;no;no;no;no;no;no;no;no;no;no;no;no;no;no;no;no;no;no;no;no;no;no;no;no;no;no;no;no;no;no;no;no;no;no;no;no;no;no;no;no;no;no;no;no;no;no;no;no;no;no;no;no;no;no;no;no;no;no;no;no;no;no;no;no;no;no;no;no;no;no;no;no;no;no;no;no;no;no;no;no;no;no;no;no;no;no;no;no;no;no;no;no;no;no;no;no;no;no;no;no;no;no;no;no;no;no;no;no;no;no;no;no;no;no;no;no;no;no;no;no;no;no;no;no;no;no;no;no;no;no;no;no;no;no;no;no;no;no;no;no;no;no;no;no;no;no;no;no;no;no;no;no;no;no;no;no;no;no;no;no;no;no;no;no;no;no;no;no;no;no;no;no;no;no;no;no;no;no;no;no;no;no;no;no;no;no;no;no;no;no;no;no;no;no;no;no;no;no;no;no;no;no;no;no;no;no;no;no;no;no;no;no;no;no;no;no;no;no;no;no;no;no;no;no;no;no;no;no;no;no;no;no;no;no;no;no;no;no;no;no;no;no;no;no;no;no;no;no;no;no;no;no;no;no;no;no;no;no;no;no;no;no;no;no;no;no;no;no;no;no;no;no;no;no;no;no;no;no;no;no;no;no;no;no;no;no;no;no;no;no;no;no;no;no;no;no;no;no;no;no;no;no;no;no;no;no;no;no;no;no;no;no;no;no;no;no;no;no;no;no;no;no;no;no;no;no;no;no;no;no;no;no;no;no;no;no;no;no;no;no;no;no;no;no;no;no;no;no;no;no;no;no;no;no;no;no;no;no;no;no;no;no;no;no;no;no;no;no;no;no;no;no;no;no;no;no;no;no;no;no;no;no;no;no;no;no;no;no;no;no;no;no;no;no;no;no;no;no;no;no;no;no;no;no;no;no;no;no;no;no;no;no;no;no;no;no;no;no;no;no;no;no;no;no;no;no;no;no;no;no;no;no;no;no;no;no;no;no;no;no;no;no;no;no;no;no;no;no;no;no;no;no;no;no;no;no;no;no;no;no;no;no;no;no;no;no;no;no;no;no;no;no;no;no;no;no;no;no;no;no;no;no;no;no;no;no;no;no;no;no;no;no;no;no;no;no;no;no;no;no;no;no;no;no;no;no;no;no;no;no;no;no;no;no;no;no;no;no;no;no;no;no;no;no;no;no;no;no;no;no;no;no;no;no;no;no;no;no;no;no;no;no;no;no;no;no;no;no;no;no;no;no;no;no;no;no;no;no;no;no;no;no;no;no;no;no;no;no;no;no;no;no;no;no;no;no;no;no;no;no;no;no;no;no;no;no;no;no;no;no;no;no;no;no;no;no;no;no;no;no;no;no;no;no;no;no;no;no;no;no;no;no;no;no;no;no;no;no;no;no;no;no;no;no;no;no;no;no;no;no;no;no;no;no;no;no;no;no;no;no;no;no;no;no;no;no;no;no;no;no;no;no;no;no;no;no;no;no;no;no;no;no;no;no;no;no;no;no;no;no;no;no;no;no;no;no;no;no;no;no;no;no;no;no;no;no;no;no;no;no;no;no;no;no;no;no;no;no;no;no;no;no;no;no;no;no;no;no;no;no;no;no;no;no;no;no;no;no;no;no;no;no;no;no;no;no;no;no;no;no;no;no;no;no;no;no;no;no;no;no;no;no;no;no;no	1	8
Hum_XLOC_045128	LINC02919	Not significant				0	8
Hum_XLOC_045133		Not significant	RANBP1;STMN4;PPARA	2;2;2	yes;no;no	1	8
Hum_XLOC_045136		Not significant				0	9
Hum_XLOC_045143	PHACTR2-AS1	Not significant				0	7
Hum_XLOC_045148		Partially shared	TPT1	0	yes	3	6	-1.81383333333333	-0.549166666666667	-0.912666666666667	-1.84433333333333	-1.55466666666667	0.0183333333333333	0.0388333333333333	-0.1515	0.0625	-0.0197	False Positive
Hum_XLOC_045167	STXBP5-AS1	Not significant				0	5
Hum_XLOC_045169		Not significant				0	9
Hum_XLOC_045170		Significant non-expressed	DYNLL1;SPRYD4;H2AC11;LSM8;VHL;ZNF101;AGPS;TRAF3IP2;MAPKAPK5;GANAB;CAPN3;SEC22C;SIX4;DNAJC3;PLLP;MTFMT;GPI;SIGLEC6;RPS6KB1;C17orf75;SC5D;MTR;NEK2;RCN2;CYP20A1;PTGIS;GDF5;C5AR2;STX11;SLC24A4;DUSP11;TM4SF19;PSPH;HERC4;KIAA1328;PITPNC1;WHAMM;PABIR3;ALG8;RGS12;TBC1D24;BPNT1;DCAF16;PPM1L;TCF23;TASOR;DIRAS2;MOB3A;CEP83;NMNAT1;MFSD4A;PHYHD1;USF3;CD151;SH2B1;MPI;AKAP5;FLRT2;RPS27L;ZBTB3;ZNF286A;C9orf153;ZNF136;SERTAD1;ERO1A;IRAK4;ZNF28;MDM4;MPIG6B;ZNF805;SPIRE2;HACD2;AS3MT;PEX26;HOMEZ;MRPS17;FSBP;S1PR2;ARHGAP28;CBX5;CARD8;TBCCD1;FBXW2;MPRIP;SERPINA10;ZNF687;MPV17L;SLC25A45;TTC7B;ZDHHC24;OR10H4;RIMS2;EHMT1;RAP2B;PRR27;PARVB;XPNPEP3;ZNF43;CRYGS;KIAA1210;LIX1L;ZBTB8B;FAM240B	2;2;2;2;2;1;2;2;2;2;2;2;2;2;2;2;2;2;2;2;2;2;2;2;2;2;2;2;2;2;2;2;2;2;2;2;2;2;2;2;2;2;2;2;2;2;2;2;2;2;2;2;2;2;2;2;2;2;2;2;2;2;2;2;2;2;2;2;2;2;2;2;2;2;2;2;2;2;2;2;2;2;2;2;2;2;2;2;2;2;2;2;2;2;2;2;2;2;2;2;2;2;2	yes;yes;yes;yes;yes;no;no;no;no;no;no;no;no;no;no;no;no;no;no;no;no;no;no;no;no;no;no;no;no;no;no;no;no;no;no;no;no;no;no;no;no;no;no;no;no;no;no;no;no;no;no;no;no;no;no;no;no;no;no;no;no;no;no;no;no;no;no;no;no;no;no;no;no;no;no;no;no;no;no;no;no;no;no;no;no;no;no;no;no;no;no;no;no;no;no;no;no;no;no;no;no;no;no	2	5
Hum_XLOC_045175		Not significant				0	9
Hum_XLOC_045186		Not significant	SPATA5;YY1;GTPBP4;SF3B1;LSM11;TONSL;DDX51;OR7A17;RPS29;GEMIN8;SCAMP1;CENPI;UTP6;CSNK1A1;PSMB2;PAICS;FAAP24;VHL;PRPF38A;USP8;ISG20L2;INTS7;GINS4;MED22;GEMIN6;GGPS1;SMG1;MED27;ADAR;NOL9;GMPS;SNUPN;KCMF1;DDX10;XPOT;RRP7A;DYNC1H1;FAM133B;WDR92;RBM8A;CWC25;TBCE;GREM1;CEP68;TRAF3IP2;PPP1R12B;CBFA2T2;SLC26A4;RFFL;OR1I1;PCDH11Y;RPS6KA5;CMC2;FZD3;ZNF419;H2AZ2;C17orf75;CLNK;CPT1A;ATF6;TBC1D15;SPRYD7;DNAJB1;VPS4A;ARMC9;CHST12;IREB2;DISP2;RNF157;FEM1A;TIPRL;KCNMB1;NLGN4X;LRRC27;TMCO3;GDPD1;MPV17L;DPYSL5;COA7;LRRC58;ICA1L;VSTM4;TMEM130;TRUB2;ZNF91;PROSER3;ZNF526;SLC43A2;SETD5;DNAJC21;ABHD15;C2orf68;SLC33A1;POLH;CDC42BPG;ZNF556;ZMAT3;NABP1;ZNF791;SPTBN2;CEP135;ZNF843;TRIM72;MAGEB10;LRRC57;ZFP82;CAMK1D;MACC1;KREMEN1;TLCD2;SYN3;MYT1L;BCDIN3D;ZNF766;ZNF605;OR11G2;WDR45;DACT3;ZNF347;FBXO48;MCTS1;ARPIN;GATC;CCL5;CYB561;IYD;BRCA1;NDUFS1;LRRC7;DSG2;SLC4A8;HEBP2;SUGP2;GNB5;RAB27A;CHFR;AP1M1;ABCB11;MOCOS;RBM7;PIK3C3;TIGAR;RAB21;ZBTB25;GOLGA3;TXNL1;CD200;FKBP5;SNAP29;UPB1;GRK3;GGA1;TNRC6B;SEC23A;MTG2;PTK6;ANKRD12;XIAP;RBM3;PHKB;SGK3;LAPTM4B;MTMR9;KCNA7;FAM83E;PDE4C;GTPBP10;FKBP14;TSPAN14;TUBD1;RND2;MAP2K6;ALDH2;RWDD1;ALDH5A1;ERGIC1;KNG1;NPHP3;TFDP2;UPK1B;HEMK1;SLC35F5;IL1R1;FHL2;PLEKHB2;PCYOX1;TCEANC2;RCAN3;MESD;CYP20A1;NEK9;DNAL1;YIPF4;UBIAD1;ZNF639;GTDC1;PMS2;AKR1D1;SLC25A16;SPATS2;SIRT5;IRF1;TNFSF14;OPA3;AGO3;KLC1;TAS2R4;OR7C1;IFT22;PDE11A;KIF1C;TEP1;LDLR;RSPH3;IDO1;RBSN;BHMT2;SLC14A2;KLRD1;DSG3;C5AR2;BIVM;PAN2;CCDC142;TBC1D4;BRIP1;APTX;SLC28A2;NAAA;G3BP2;FGD4;ABHD2;FTO;VPS53;RNF165;P3H4;SIGLEC10;ABL2;GABPB2;TPM3;GTF2H2;YIPF5;TBC1D32;ZNF7;AK3;KIAA1328;SLC7A11;ZNF385D;TLCD4;TGOLN2;CD96;PLEKHG4B;ADPRHL1;FBXL2;THY1;OBSCN;JAM2;MPPE1;FBXL18;KCNJ6;AP3S2;GNE;NDUFV3;DIP2A;FLAD1;ORAI2;ZNF382;EMC10;CYB561A3;GBP4;ABHD18;SERINC5;ERAP2;ACSL6;CTSB;ADCY1;BEND7;IKBIP;ANAPC16;CERCAM;LAIR1;ZNF283;CYB5D2;SCN11A;RAB3B;PLEKHA2;LIMS1;TMEM192;SIK2;SEMA3E;SMAGP;KCNK3;SLC25A33;ATF7IP;ZNF554;MFSD4B;FAM241A;THAP6;GK5;CABP4;SLC35E3;ZNF135;LRRN4CL;OR2B11;GEN1;GVQW3;FAHD1;ANKRD62;RNF41;CLN8;ZNF320;UBE2G2;RBM43;RPS27L;PPIL6;SP140L;ZNF566;SMYD4;FSD2;LYRM7;QRFPR;VMAC;ZNF70;CCDC157;NWD1;ZNF669;LCTL;RNF222;ZNF600;KIAA0408;HMGB1;ZNF124;VKORC1L1;ZNF682;DDI2;LRP10;INKA2;ZNF26;CCDC69;ZNF652;RUNDC1;CAPZA2;C6orf163;LILRB3;HLA-E;AARD;PKHD1L1;METTL6;CEP43;SYNJ2BP;S1PR3;CRPPA;PEX26;CYB5RL;POLR2J2;L1TD1;TARM1;POU5F2;GTF2H5;TSTD3;LLNLR-225F10.1;POLR2J3;C8orf44-SGK3	0;1;1;1;1;1;1;1;1;2;2;2;2;2;2;2;2;2;2;2;2;2;2;2;2;2;2;2;2;2;2;2;2;2;2;2;2;2;2;2;2;2;0;1;1;1;1;1;1;1;1;1;1;1;1;1;1;1;1;1;1;1;1;1;1;1;1;1;1;1;1;1;1;1;1;1;1;1;1;1;1;1;1;1;1;1;1;1;1;1;1;1;1;1;1;1;1;1;1;1;1;1;1;1;1;1;1;1;1;1;1;1;1;1;1;1;1;1;1;1;1;1;1;1;2;2;2;2;2;2;2;2;2;2;2;2;2;2;2;2;2;2;2;2;2;2;2;2;2;2;2;2;2;2;2;2;2;2;2;2;2;2;2;2;2;2;2;2;2;2;2;2;2;2;2;2;2;2;2;2;2;2;2;2;2;2;2;2;2;2;2;2;2;2;2;2;2;2;2;2;2;2;2;2;2;2;2;2;2;2;2;2;2;2;2;2;2;2;2;2;2;2;2;2;2;2;2;2;2;2;2;2;2;2;2;2;2;2;2;2;2;2;2;2;2;2;2;2;2;2;2;2;2;2;2;2;2;2;2;2;2;2;2;2;2;2;2;2;2;2;2;2;2;2;2;2;2;2;2;2;2;2;2;2;2;2;2;2;2;2;2;2;2;2;2;2;2;2;2;2;2;2;2;2;2;2;2;2;2;2;2;2;2;2;2;2;2;2;2;2;2;2;2;2;2;2;2;2;2;2;2;2;2;2;2;2;2;2;2;2;2;2;2;2;2;2;2;2;2;2;2;2;2;2;2;2;2;2;2;2;2;2;2	yes;yes;yes;yes;yes;yes;yes;yes;yes;yes;yes;yes;yes;yes;yes;yes;yes;yes;yes;yes;yes;yes;yes;yes;yes;yes;yes;yes;yes;yes;yes;yes;yes;yes;yes;yes;yes;yes;yes;yes;yes;yes;no;no;no;no;no;no;no;no;no;no;no;no;no;no;no;no;no;no;no;no;no;no;no;no;no;no;no;no;no;no;no;no;no;no;no;no;no;no;no;no;no;no;no;no;no;no;no;no;no;no;no;no;no;no;no;no;no;no;no;no;no;no;no;no;no;no;no;no;no;no;no;no;no;no;no;no;no;no;no;no;no;no;no;no;no;no;no;no;no;no;no;no;no;no;no;no;no;no;no;no;no;no;no;no;no;no;no;no;no;no;no;no;no;no;no;no;no;no;no;no;no;no;no;no;no;no;no;no;no;no;no;no;no;no;no;no;no;no;no;no;no;no;no;no;no;no;no;no;no;no;no;no;no;no;no;no;no;no;no;no;no;no;no;no;no;no;no;no;no;no;no;no;no;no;no;no;no;no;no;no;no;no;no;no;no;no;no;no;no;no;no;no;no;no;no;no;no;no;no;no;no;no;no;no;no;no;no;no;no;no;no;no;no;no;no;no;no;no;no;no;no;no;no;no;no;no;no;no;no;no;no;no;no;no;no;no;no;no;no;no;no;no;no;no;no;no;no;no;no;no;no;no;no;no;no;no;no;no;no;no;no;no;no;no;no;no;no;no;no;no;no;no;no;no;no;no;no;no;no;no;no;no;no;no;no;no;no;no;no;no;no;no;no;no;no;no;no;no;no;no;no;no;no;no;no;no;no;no;no;no;no;no;no;no;no;no;no;no;no;no;no	1	8
Hum_XLOC_045207		Not significant				0	7
Hum_XLOC_045211		Not significant	VPS41;MRTO4;POLR1A;SLC25A3;DIS3;EIF3I;CLSPN;OGDH;MED28;RAP1B;PAICS;GNL3L;VHL;HAUS2;PNPT1;ISG20L2;RPL7L1;TOPBP1;FXN;SIN3A;KRT8;MRPL57;NPLOC4;XPOT;FAM227A;OR7A17;ZNF431;COX20;NCAPD2;SEMA3B;LSG1;MRPS10;MED29;WDR3;NUDC;TRPM7;YPEL1;RANGAP1;VRK1;PSMC1;CENPI;NUP93;LACTB;RPS19;GTF2H1;ATP5PB;TTF2;NSL1;MASTL;TARDBP;LIAS;COPA;GTF3C4;POLR1B;GINS2;TAF8;SBNO1;CLTC;DDX46;NOM1;GINS4;UTP23;GEMIN6;PSMG3;ADAR;NOL9;RBBP4;SNIP1;PHAX;CPSF2;CENPN;DCTN5;SNRPD1;SNUPN;ALG14;CCDC57;KCMF1;NFATC2IP;TOP3A;MRPS23;SNRNP35;DDX51;RAD51D;SRSF10;RRP7A;NACA;DYNC1H1;NUP62;RPS29;ZNF492;H2BC15;UBE2L5;MILR1;DCP1A;H2BC6;TADA2A;RPAP3;ZNF207;AQR;HSPA5;RFC2;USE1;CCAR1;TSG101;SCFD1;PSMD8;THOC5;NKAP;INTS6;MCM4;PDAP1;MRPL27;VPS29;GTF2H3;RAD1;SKP1;PPP2CA;CSNK1A1;XRN1;MOB4;C1orf109;RBBP5;UTP25;DDX59;FCF1;NRDE2;CENPL;SMU1;WDR83;MRPS7;SYMPK;UBA2;METTL16;HEATR5A;RBM39;FAAP24;PRPF38A;TROAP;KAT7;TUBGCP4;CIR1;USP8;NUP58;NPEPPS;GPN2;CIAO1;POLR2D;SPATA5;RPL37;TLK2;TAF1;C12orf45;GGPS1;OXA1L;SMG1;CFAP298;RRP1;TONSL;PCYT1A;FBLIM1;GMPS;RPP14;MEAF6;ARIH1;IDH3A;TSR1;NMD3;HINFP;OR4D9;DCP2;HAP1;SPRYD4;TRAPPC5;COPB2;POLR1D;SOWAHC;GFPT1;IPO9;SDHD;FAM133B;ISY1;CRCP;HYPK;WDR92;RBM8A;CWC25;GOLGA6L6;DDX52;TBCE;BAIAP2L1;RNF216;BRCA1;MRE11;NDUFS1;ZCCHC8;ARID1B;SUGP2;PAG1;PIK3C3;L2HGDH;GMCL1;PLEKHG2;MYO15A;SEC22C;TRIOBP;ZDHHC15;SLC25A15;CLUAP1;TMEM87A;ZNF106;TBC1D17;ZKSCAN1;FKTN;RNF43;DDX25;C11orf58;HHLA2;COMMD2;PEX5L;AAK1;QSOX1;PLA2G2D;CYP20A1;KDSR;TMEM156;PMS2;FAM126A;SPATS2;PIWIL1;SLC25A19;PCNX4;RAB3IP;OR7C1;AKAP9;STEAP4;TTBK2;IVD;QRSL1;PDE6A;ZMYM5;SCO1;DSTYK;SEC14L4;DSC1;MTO1;CCDC142;GPNMB;RABEPK;TMEM19;MMAB;GLTP;MORN3;CDH13;NPC1;IFNAR1;AZIN2;TARS2;GABPB2;METTL21A;NBEAL1;TBCK;DIPK2B;DOCK5;INIP;WDR31;FADS1;KIAA1328;TIAL1;AP1S3;SUV39H2;NMT2;CAMK4;THY1;FBXL18;RMND1;RAB11FIP1;DYRK1A;CABP1;COLEC12;CYP3A4;BDH1;IKZF3;COA7;ZYG11B;FLVCR1;PEX13;GPR155;LRRC58;LRRC2;TRMT10B;PCLAF;CERCAM;YIF1B;SETD5;TMUB2;PTAFR;C15orf40;TMEM154;TMEM192;ZNF778;ZNF562;MRPL52;TMEM134;NUDT4;UBXN2A;ERCC4;RPS6KA3;TRIM72;PAWR;ZC3H12D;GVQW3;CHST6;GDPGP1;KRBA2;UBE2G2;TMEM106A;MIXL1;TLCD2;FCAR;NHEJ1;BCL2L15;SRGAP1;KANK2;DACT3;ZNF44;ZNF121;MRPL42;ZNF84;MDM4;ZNF534;CAPZA2;OR14J1;FAM71F2;ITSN1;PEX26;ATAD3C;ZNF844;ZNF737;OR2I1P;SMIM31;AP5B1;LINC00672;ZNF285;OR2AG1;NDUFAF7;LAMP2;ALDH3B1;GTF2IRD1;SCIN;CDKL5;MAN2B2;RNF14;ATP1A2;DAPK2;TRAF3IP2;LAMC2;UNKL;NCKAP1;EPN1;HAGH;TM7SF3;SPA17;GNAI3;TRAM2;ADAT1;CDK13;RAB27A;DAPP1;FRMPD1;MYO3B;RPS6KA6;STK10;TMEM38A;ABCB11;NCBP3;DPP8;BCAP29;NT5C2;PPP1R12B;CBFA2T2;PKD2L2;SAR1A;RABL2B;UBA5;SSH1;METTL2A;GNA11;ABCC6;TYRO3;PSMD5;CWF19L1;FKBP5;SH3GLB1;KCNK6;MTAP;SNAP29;PPM1F;DEPDC5;MIOX;DESI1;RBM23;TRIP11;PROCR;CSNK2A1;HM13;SAMHD1;RIOK3;PGK1;MAGT1;DGKH;MON1B;EEF2K;QPRT;KNOP1;BPNT2;MTMR9;TNFRSF10A;RNASEH2A;TIMM50;APLP1;CEACAM5;DNASE2;PDE4C;ZNF14;GSK3A;GTPBP10;ABHD11;PTCD1;MOGAT3;AHR;TRIM14;TRDMT1;SEC23IP;MTPAP;TSPAN14;MAP2K6;CPT1A;CEP126;ELMOD1;ALDH2;OAS3;ARSB;MSH3;ZNF346;SELENOK;CLDN16;NPHP3;TFDP2;HEMK1;MPV17;GGCX;STK25;THADA;FAM20B;ICMT;OPRD1;NSUN4;SLC35A3;MREG;FOXO3;TRPM6;VPS4B;DNAL1;SLC17A5;CNNM1;TCTN3;IAPP;ZNF549;SEC22A;CSMD2;LAX1;ANXA11;PRXL2A;ACO1;DCAF10;TRIM24;SLC25A16;NLN;ITIH5;METTL8;DNPEP;SSR1;IRF1;DMAC2L;OPA3;MCM8;CEP250;AGO3;ST3GAL3;FFAR2;HIP1;ADM2;CDHR3;IFT22;KIF1C;RSPH3;PGPEP1;IQCN;MRPS25;PSME3;LIN28A;PODNL1;PCBD2;MMACHC;BHMT2;NUMB;GSTM3;ANKRD16;KLB;MDFIC;ELF5;AHI1;CPM;KLHL36;GLUL;SP110;TMEM127;C2orf49;BRIP1;KCTD3;UGGT1;YME1L1;C9orf78;SLC31A1;CCDC90B;CFAP300;PPP2R1B;C11orf1;BRDT;PLCE1;ABI2;TMOD3;SPPL2A;G3BP2;C1RL;GAS2L3;TMEM132B;NABP2;PTGR2;JDP2;DISP2;TPM1;PCSK6;MARVELD3;GFOD2;TP53;RAB40B;RNF157;P3H4;DPP9;TMEM50B;GPR161;MINDY1;FLG2;TPM3;LPP;KLHL8;SETD7;KCNMB1;CEP78;USP6NL;RSU1;LRRC27;HMGA2;DCUN1D2;TMCO3;CNDP1;IL18;SLC7A11;FAM177A1;NUBPL;MCHR2;TLCD4;CNKSR3;ANKH;CEP112;FAM126B;SLC26A2;ANKRD9;PHF6;CD109;GALK2;RPUSD3;NRG1;GATAD1;SLC30A2;NIT1;RCAN1;THEM4;ZBTB8A;NDUFV3;ICOSLG;ZNF714;COX6B2;NEK8;ORAI2;CLPB;SGPP2;SMIM14;LRPAP1;CLDN19;INTU;HSPA4L;ABHD18;SPINK1;USP49;SYK;LETM2;METTL2B;C8orf34;WRN;PGM2L1;KBTBD6;BEND7;IKBIP;SENP8;ANAPC16;CLPX;GOLGA2;ANKRD40CL;COQ7;SPATA33;ZNF526;BEST1;MAP4K2;STAT3;ZSWIM1;KCTD19;IL7R;ABHD15;CSNK1G1;CA5B;SLC33A1;RASSF6;CHRNA5;CCDC144A;DENND5B;DNAJC18;TMC7;POLH;NAIF1;PDE7B;GPR82;TVP23B;ZNF554;NME6;OR10H5;KLHL6;CES2;ZNF483;PPP1R3B;MICOS10;CEP19;MSRB3;ZHX3;FAM241A;GK5;TVP23C;SMAD2;POLD4;SLC35E3;PLEKHD1;NUPR1;SMIM19;OR4K17;EID2B;SMCR8;ZNF491;MAGEB10;PCDHB9;POGLUT3;NSUN3;NLRP8;FAHD1;SSTR2;GPR157;LRRC57;ZFP82;DHTKD1;RNF41;IBA57;ZNF716;BACE2;NLRP10;PLCXD1;TSHZ2;MXRA7;C16orf72;C11orf54;ZNF662;ZNF320;CAMK1D;CCBE1;ZNF623;TNFAIP8L3;MACC1;PRKX;HDDC3;BRI3BP;UBOX5;FLRT2;ZBTB37;CXorf38;ARL17A;CD300E;SMYD4;FSD2;LYRM7;ZNF397;AGMO;ZNF70;CCDC157;NWD1;EYS;ZNF793;C3orf62;OR2G6;NANOS1;SLC4A5;VWC2;TMEM120B;ZNF563;FAM120AOS;ZNF527;ZNF33A;SLC35E2B;HMGB1;IL1RAP;ZNF699;CTSE;ZNF766;XPNPEP3;ZNF774;ZNF124;ZNF605;MAN2A2;ADH1B;ZNF33B;ZNF700;HCAR1;ZNF785;PIWIL2;ENTPD4;FAM110D;FITM2;BLM;DDI2;SHPK;ZNF665;MFAP5;MYO1C;ZNF347;ZNF544;HYLS1;ZNF26;RUNDC1;ZNF525;C6orf163;BMPR2;SMIM5;SLC44A4;NEU1;MICA;LILRB3;MOG;TECPR1;CRYZL1;C21orf62;METTL6;GIMAP1;S1PR3;EMP2;DNASE1;GANC;APOL6;POLR2J2;ARL17B;STMND1;LILRA2;LY6G5B;N4BP2L2;CDK11B;POU5F2;TMEM150C;SPATS1;PCDHGA6;GALNT4;POC1B-GALNT4;GAN;XXbac-BPG32J3.22;GTF2H5;NUDT3;ZBTB8B;RP11-281A20.3;LLNLR-225F10.1;POLR2J3;FUCA2;LASP1;DBNDD1;CASP10;CFLAR;ABCB5;TMEM98;CX3CL1;MAPK8IP2;IYD;FAM76A;VTA1;QPCTL;MBTPS2;SLC7A14;GCLM;KPNA6;RNASET2;IFT88;CTNS;TNC;CNTLN;DSG2;PLEKHA5;SDCCAG8;PKP2;UHRF1BP1;ERBB3;ANKRD44;CD84;ATXN3;FGFR2;EVI5;METTL22;RHOA;HES2;SLC6A15;CHFR;AP1M1;PPP2R3A;RBM7;ACER3;OSBPL6;CNOT4;ATP8B1;LYRM2;HSD17B2;LAT2;OGFOD1;MAVS;MAPKAPK5;P2RX7;KDM2B;OAS1;NOS1;MRPS33;SPG21;FLT3LG;ZNF268;GOLGA3;MAP3K20;ANGPT2;CD200;RFFL;XYLB;OR1I1;PCSK5;PCDH11Y;BCL2L13;UPB1;ANKRD54;DMC1;MIEF1;PNPLA3;AP4S1;ZC3H14;RPS6KA5;BMP7;TCFL5;PROKR2;KIF3B;PXMP4;LIPG;ANKRD12;VSIG1;XIAP;RBM3;SYTL4;RUBCNL;FNDC3A;FLT1;CLN5;DHODH;BFAR;TMC5;AP3B2;DTWD1;FZD3;NIPAL2;EEF1D;KCNA7;LILRB1;ZNF419;NUMBL;HNRNPUL1;PLIN3;CRX;SULT2A1;MEGF8;PIK3CG;WDR91;H2AZ2;TMEM106B;MEGF9;CORO2A;AK1;TUBD1;C17orf75;RND2;CLNK;KLHL5;COMMD9;NAA40;VDR;NANOG;AICDA;NCOA7;OPRM1;ALDH5A1;PEX7;ZBTB24;SLC16A10;GUCA1B;CERT1;GRM6;IL12B;TRAPPC13;WWC1;ERGIC1;GNB4;TTL;SLC30A3;FHL2;MLPH;PLEKHB2;CFHR3;NT5C1A;ECE1;ESYT2;MESD;ALDH8A1;ZNF430;DENND1A;NEK9;SLIRP;YIPF4;IFIT3;PRLHR;TASL;ZNF639;GPSM2;ZRANB3;KIAA1191;KLHL7;AKR1D1;NUDT10;SPRYD7;NCKAP1L;AMD1;TTC21B;PFKFB2;TTPAL;STX16;SIRT5;AARS2;LRRFIP1;PSD4;TNFSF14;KLC1;ATG14;TAS2R4;EMC1;SIN3B;SLC35E1;FGL2;ZNF780B;CCDC32;MINDY2;PALLD;GAMT;LDLR;ZNF557;HELZ2;ZNF141;IDO1;KIF3A;MGAT1;DNAJB1;SLC6A11;ARFIP2;KHDC4;GPR12;ZNF414;CNDP2;SLC2A11;SWAP70;MEN1;THUMPD3;RELCH;IL2RA;KLRD1;AGO4;DSG3;SEMA4F;ARMC9;CHST12;IREB2;MARCHF7;TPMT;UACA;DBT;SELENOI;MYPN;METTL5;SHF;SEC24B;SCAF11;GALNT6;GRTP1;ESR2;EFCAB11;GCNT3;TSPAN3;GID4;VPS53;GNAL;NARF;RNF165;DYM;TNFRSF11A;ZIM3;FEM1A;WTIP;FHAD1;KIAA0319L;TIPRL;PIGM;XPR1;C1orf43;LNPK;IL17RD;NXPE3;RABL3;TMEM108;RUBCN;NICN1;OCIAD2;SSBP2;GTF2H2;YIPF5;ARHGAP26;G3BP1;FAXC;TBC1D32;DENND2A;CASK;MCPH1;ZNF7;CIZ1;TMEM236;HTR3B;ATM;ADAM33;MS4A2;SCN2B;SOGA1;TBX6;MIA2;WDR17;ABCB9;UEVLD;EXT2;SLC25A4;ZNF385D;CCL28;CACUL1;RABGAP1L;PTPN14;ARL11;ZNF773;DCLRE1C;OLAH;ACOXL;PLA2R1;CD96;DGKE;SDHAF4;TRIM11;APCDD1;SEPTIN14;APOOL;C9orf85;KAT6B;SAMD8;AIFM1;MPV17L;ARSL;AFAP1L1;KCNJ6;KCNJ15;PALM2AKAP2;ACAN;AP3S2;DPYSL5;C12orf43;PAFAH2;CUL4B;SHROOM4;ZSCAN12;ADAMTS4;CDC42SE2;SV2A;GNE;OR3A3;DFFA;IQCC;ATAD3B;KALRN;C19orf47;ZNF394;DVL3;FBXO27;ACOX1;PRPSAP1;EMC10;BICDL2;ASRGL1;GMEB1;DRAXIN;IL23R;GBP4;ACP6;PDLIM5;CTSS;ALPP;LMOD3;TRIM46;PYHIN1;ICA1L;COX18;SLMAP;DNAJC5G;TMEM41A;PIGX;C1orf50;ZNF589;ITGA2;RHOBTB3;ENPP6;ACSL6;LEAP2;SFXN1;KIF6;CTSB;FMC1;KIAA1958;ASB11;VSTM4;TTC7B;CLMN;SVOP;HIF1AN;SYNPO2L;TMEM130;HDGFL3;GALR1;ZNF606;GREM1;SGSM1;CRK;IRGQ;TPM4;PROSER3;SLC43A2;CYB5D2;GGT6;KLK2;ACER1;HOOK3;MPLKIP;SCN11A;GFM1;C2orf68;LRRC28;ZBTB43;RAB3B;ASPSCR1;LIMS1;BTD;TRIM56;SYAP1;SIK2;CHRNB1;LRRN2;CAVIN4;FPR1;TADA3;CDC42BPG;LRG1;KCNK3;ESCO2;DSEL;ZNF561;WIPF2;SLC25A33;P2RY6;PCDHB1;ZNF570;ZNF556;MALT1;ZMAT3;PDP2;SP3;SLC22A13;MFSD4B;PEAK1;NMNAT1;KCNH6;ZNF791;SWSAP1;TLR10;TLR6;C12orf66;AKIRIN1;LEP;PDE12;PTPN2;PAAF1;MLXIP;EIF4E1B;FUT2;MTHFR;WDR73;FAM9B;PUS1;GATD1;BEND2;LRRN4CL;HASPIN;ASB8;ZNF366;LCORL;PARD6G;ZNF454;GEN1;DNAJC22;CD28;ERN1;DPY19L3;SPTY2D1;KLHL28;CIITA;WDR97;ZNF154;FGD6;PNPLA1;MEIOC;HARBI1;MIGA1;OR10K2;OGFOD3;ANKRD62;ZNF101;OR4P4;OR52A1;ERCC6L2;FAM153B;KCNJ14;CACNB4;ZNF721;CEP57L1;RIPPLY3;GBP6;GTF2H2C;GPR1;TRIM52;KREMEN1;TUBA8;CCR4;ANKRD45;TBX1;ZNF93;SPDYE16;RPS27L;ZNF445;PRKN;TNFAIP8L1;MRPL30;PIGP;IRS2;LRCH3;ZNF566;ARGFX;MINAR2;CCDC30;ZNF197;BTN3A2;OR10H1;PDZD7;PTRH1;ZNF546;GCNT1;OR2AG2;ZNF626;ZNF383;ZNF669;BLOC1S5;LCTL;PARVB;NUGGC;KIAA0408;OTUD6A;ZNF724;XRCC2;MYO6;ZKSCAN5;TLR7;VKORC1L1;OR11G2;SCN8A;WDR45;ZNF429;LRP10;ZNF655;ZNF517;SPN;MYO5A;PIGN;ZNF615;AKR1B10;ZNF813;B3GNT6;ZNF789;LRIG2;PHACTR4;ZNF551;HLA-E;FBXO48;FAM221B;PCDHA9;SPIRE2;AARD;PKHD1L1;SLC35B4;TMEM231;TMEM88B;CCDC85C;SMIM11A;ITPRIPL2;ONECUT3;XKR4;CEP43;TSGA13;SYNJ2BP;CSNK1E;ZNF726;ZNF891;AS3MT;PLIN5;STARD10;ZNF727;CRPPA;CYB5RL;OR2A12;OR3A2;OR2A25;MCTS1;MTRNR2L4;SHISA9;COX19;LRRD1;MICAL3;KCTD7;TARM1;FMN1;ATP5MGL;MTRNR2L5;TRMT9B;PCDHGA8;HTD2;COA8;TRAPPC2B;GATC;FRRS1L;ZNF234;ZNF587B;SPIB;CCL5;SMIM11B;GOLGA6L1;MLLT6;SYNRG;ABC7-42404400C24.1;GOLGA6L22;TSTD3;RP11-666A8.13;RP1-137D17.4	0;0;0;0;0;0;0;0;0;0;0;0;0;0;0;0;0;0;0;0;0;0;0;0;0;0;0;0;1;1;1;1;1;1;1;1;1;1;1;1;1;1;1;1;1;1;1;1;1;1;1;1;1;1;1;1;1;1;1;1;1;1;1;1;1;1;1;1;1;1;1;1;1;1;1;1;1;1;1;1;1;1;1;1;1;1;1;1;1;1;1;1;1;1;1;1;2;2;2;2;2;2;2;2;2;2;2;2;2;2;2;2;2;2;2;2;2;2;2;2;2;2;2;2;2;2;2;2;2;2;2;2;2;2;2;2;2;2;2;2;2;2;2;2;2;2;2;2;2;2;2;2;2;2;2;2;2;2;2;2;2;2;2;2;2;2;2;2;2;2;2;2;2;2;2;2;2;2;2;2;2;2;2;2;2;2;2;2;2;0;0;0;0;0;0;0;0;0;0;0;0;0;0;0;0;0;0;0;0;0;0;0;0;0;0;0;0;0;0;0;0;0;0;0;0;0;0;0;0;0;0;0;0;0;0;0;0;0;0;0;0;0;0;0;0;0;0;0;0;0;0;0;0;0;0;0;0;0;0;0;0;0;0;0;0;0;0;0;0;0;0;0;0;0;0;0;0;0;0;0;0;0;0;0;0;0;0;0;0;0;0;0;0;0;0;0;0;0;0;0;0;0;0;0;0;0;0;0;0;0;0;0;0;0;0;0;0;0;0;0;0;0;0;0;0;0;0;0;0;0;0;0;0;0;0;0;0;0;0;0;0;0;0;0;1;1;1;1;1;1;1;1;1;1;1;1;1;1;1;1;1;1;1;1;1;1;1;1;1;1;1;1;1;1;1;1;1;1;1;1;1;1;1;1;1;1;1;1;1;1;1;1;1;1;1;1;1;1;1;1;1;1;1;1;1;1;1;1;1;1;1;1;1;1;1;1;1;1;1;1;1;1;1;1;1;1;1;1;1;1;1;1;1;1;1;1;1;1;1;1;1;1;1;1;1;1;1;1;1;1;1;1;1;1;1;1;1;1;1;1;1;1;1;1;1;1;1;1;1;1;1;1;1;1;1;1;1;1;1;1;1;1;1;1;1;1;1;1;1;1;1;1;1;1;1;1;1;1;1;1;1;1;1;1;1;1;1;1;1;1;1;1;1;1;1;1;1;1;1;1;1;1;1;1;1;1;1;1;1;1;1;1;1;1;1;1;1;1;1;1;1;1;1;1;1;1;1;1;1;1;1;1;1;1;1;1;1;1;1;1;1;1;1;1;1;1;1;1;1;1;1;1;1;1;1;1;1;1;1;1;1;1;1;1;1;1;1;1;1;1;1;1;1;1;1;1;1;1;1;1;1;1;1;1;1;1;1;1;1;1;1;1;1;1;1;1;1;1;1;1;1;1;1;1;1;1;1;1;1;1;1;1;1;1;1;1;1;1;1;1;1;1;1;1;1;1;1;1;1;1;1;1;1;1;1;1;1;1;1;1;1;1;1;1;1;1;1;1;1;1;1;1;1;1;1;1;1;1;1;1;1;1;1;1;1;1;1;1;1;1;1;1;1;1;1;1;1;1;1;1;1;1;1;1;1;1;1;1;1;1;1;1;1;1;1;1;1;1;1;1;1;1;1;1;1;1;1;1;1;1;1;1;1;1;1;1;1;1;1;1;1;1;1;1;1;1;1;1;1;1;1;1;1;1;1;1;1;1;1;1;1;1;1;1;1;1;1;1;1;1;1;1;1;1;1;1;1;1;1;1;1;1;1;1;1;1;1;1;1;1;1;1;1;1;1;1;2;2;2;2;2;2;2;2;2;2;2;2;2;2;2;2;2;2;2;2;2;2;2;2;2;2;2;2;2;2;2;2;2;2;2;2;2;2;2;2;2;2;2;2;2;2;2;2;2;2;2;2;2;2;2;2;2;2;2;2;2;2;2;2;2;2;2;2;2;2;2;2;2;2;2;2;2;2;2;2;2;2;2;2;2;2;2;2;2;2;2;2;2;2;2;2;2;2;2;2;2;2;2;2;2;2;2;2;2;2;2;2;2;2;2;2;2;2;2;2;2;2;2;2;2;2;2;2;2;2;2;2;2;2;2;2;2;2;2;2;2;2;2;2;2;2;2;2;2;2;2;2;2;2;2;2;2;2;2;2;2;2;2;2;2;2;2;2;2;2;2;2;2;2;2;2;2;2;2;2;2;2;2;2;2;2;2;2;2;2;2;2;2;2;2;2;2;2;2;2;2;2;2;2;2;2;2;2;2;2;2;2;2;2;2;2;2;2;2;2;2;2;2;2;2;2;2;2;2;2;2;2;2;2;2;2;2;2;2;2;2;2;2;2;2;2;2;2;2;2;2;2;2;2;2;2;2;2;2;2;2;2;2;2;2;2;2;2;2;2;2;2;2;2;2;2;2;2;2;2;2;2;2;2;2;2;2;2;2;2;2;2;2;2;2;2;2;2;2;2;2;2;2;2;2;2;2;2;2;2;2;2;2;2;2;2;2;2;2;2;2;2;2;2;2;2;2;2;2;2;2;2;2;2;2;2;2;2;2;2;2;2;2;2;2;2;2;2;2;2;2;2;2;2;2;2;2;2;2;2;2;2;2;2;2;2;2;2;2;2;2;2;2;2;2;2;2;2;2;2;2;2;2;2;2;2;2;2;2;2;2;2;2;2;2;2;2;2;2;2;2;2;2;2;2;2;2;2;2;2;2;2;2;2;2;2;2;2;2;2;2;2;2;2;2;2;2;2;2;2;2;2;2;2;2;2;2;2;2;2;2;2;2;2;2;2;2;2;2;2;2;2;2;2;2;2;2;2;2;2;2;2;2;2;2;2;2;2;2;2;2;2;2;2;2;2;2;2;2;2;2;2;2;2;2;2;2;2;2;2;2;2;2;2;2;2;2;2;2;2;2;2;2;2;2;2;2;2;2;2;2;2;2;2;2;2;2;2;2;2;2;2;2;2;2;2;2;2;2;2;2;2;2;2;2;2;2;2;2;2;2;2;2;2;2;2;2;2;2;2;2;2;2;2;2;2;2;2;2;2;2;2;2;2;2;2;2;2;2;2;2;2;2;2;2;2;2;2;2;2;2;2;2;2;2;2;2;2;2;2;2;2;2;2;2;2;2;2;2;2;2;2;2;2;2;2;2	yes;yes;yes;yes;yes;yes;yes;yes;yes;yes;yes;yes;yes;yes;yes;yes;yes;yes;yes;yes;yes;yes;yes;yes;yes;yes;yes;yes;yes;yes;yes;yes;yes;yes;yes;yes;yes;yes;yes;yes;yes;yes;yes;yes;yes;yes;yes;yes;yes;yes;yes;yes;yes;yes;yes;yes;yes;yes;yes;yes;yes;yes;yes;yes;yes;yes;yes;yes;yes;yes;yes;yes;yes;yes;yes;yes;yes;yes;yes;yes;yes;yes;yes;yes;yes;yes;yes;yes;yes;yes;yes;yes;yes;yes;yes;yes;yes;yes;yes;yes;yes;yes;yes;yes;yes;yes;yes;yes;yes;yes;yes;yes;yes;yes;yes;yes;yes;yes;yes;yes;yes;yes;yes;yes;yes;yes;yes;yes;yes;yes;yes;yes;yes;yes;yes;yes;yes;yes;yes;yes;yes;yes;yes;yes;yes;yes;yes;yes;yes;yes;yes;yes;yes;yes;yes;yes;yes;yes;yes;yes;yes;yes;yes;yes;yes;yes;yes;yes;yes;yes;yes;yes;yes;yes;yes;yes;yes;yes;yes;yes;yes;yes;yes;yes;yes;yes;yes;yes;yes;no;no;no;no;no;no;no;no;no;no;no;no;no;no;no;no;no;no;no;no;no;no;no;no;no;no;no;no;no;no;no;no;no;no;no;no;no;no;no;no;no;no;no;no;no;no;no;no;no;no;no;no;no;no;no;no;no;no;no;no;no;no;no;no;no;no;no;no;no;no;no;no;no;no;no;no;no;no;no;no;no;no;no;no;no;no;no;no;no;no;no;no;no;no;no;no;no;no;no;no;no;no;no;no;no;no;no;no;no;no;no;no;no;no;no;no;no;no;no;no;no;no;no;no;no;no;no;no;no;no;no;no;no;no;no;no;no;no;no;no;no;no;no;no;no;no;no;no;no;no;no;no;no;no;no;no;no;no;no;no;no;no;no;no;no;no;no;no;no;no;no;no;no;no;no;no;no;no;no;no;no;no;no;no;no;no;no;no;no;no;no;no;no;no;no;no;no;no;no;no;no;no;no;no;no;no;no;no;no;no;no;no;no;no;no;no;no;no;no;no;no;no;no;no;no;no;no;no;no;no;no;no;no;no;no;no;no;no;no;no;no;no;no;no;no;no;no;no;no;no;no;no;no;no;no;no;no;no;no;no;no;no;no;no;no;no;no;no;no;no;no;no;no;no;no;no;no;no;no;no;no;no;no;no;no;no;no;no;no;no;no;no;no;no;no;no;no;no;no;no;no;no;no;no;no;no;no;no;no;no;no;no;no;no;no;no;no;no;no;no;no;no;no;no;no;no;no;no;no;no;no;no;no;no;no;no;no;no;no;no;no;no;no;no;no;no;no;no;no;no;no;no;no;no;no;no;no;no;no;no;no;no;no;no;no;no;no;no;no;no;no;no;no;no;no;no;no;no;no;no;no;no;no;no;no;no;no;no;no;no;no;no;no;no;no;no;no;no;no;no;no;no;no;no;no;no;no;no;no;no;no;no;no;no;no;no;no;no;no;no;no;no;no;no;no;no;no;no;no;no;no;no;no;no;no;no;no;no;no;no;no;no;no;no;no;no;no;no;no;no;no;no;no;no;no;no;no;no;no;no;no;no;no;no;no;no;no;no;no;no;no;no;no;no;no;no;no;no;no;no;no;no;no;no;no;no;no;no;no;no;no;no;no;no;no;no;no;no;no;no;no;no;no;no;no;no;no;no;no;no;no;no;no;no;no;no;no;no;no;no;no;no;no;no;no;no;no;no;no;no;no;no;no;no;no;no;no;no;no;no;no;no;no;no;no;no;no;no;no;no;no;no;no;no;no;no;no;no;no;no;no;no;no;no;no;no;no;no;no;no;no;no;no;no;no;no;no;no;no;no;no;no;no;no;no;no;no;no;no;no;no;no;no;no;no;no;no;no;no;no;no;no;no;no;no;no;no;no;no;no;no;no;no;no;no;no;no;no;no;no;no;no;no;no;no;no;no;no;no;no;no;no;no;no;no;no;no;no;no;no;no;no;no;no;no;no;no;no;no;no;no;no;no;no;no;no;no;no;no;no;no;no;no;no;no;no;no;no;no;no;no;no;no;no;no;no;no;no;no;no;no;no;no;no;no;no;no;no;no;no;no;no;no;no;no;no;no;no;no;no;no;no;no;no;no;no;no;no;no;no;no;no;no;no;no;no;no;no;no;no;no;no;no;no;no;no;no;no;no;no;no;no;no;no;no;no;no;no;no;no;no;no;no;no;no;no;no;no;no;no;no;no;no;no;no;no;no;no;no;no;no;no;no;no;no;no;no;no;no;no;no;no;no;no;no;no;no;no;no;no;no;no;no;no;no;no;no;no;no;no;no;no;no;no;no;no;no;no;no;no;no;no;no;no;no;no;no;no;no;no;no;no;no;no;no;no;no;no;no;no;no;no;no;no;no;no;no;no;no;no;no;no;no;no;no;no;no;no;no;no;no;no;no;no;no;no;no;no;no;no;no;no;no;no;no;no;no;no;no;no;no;no;no;no;no;no;no;no;no;no;no;no;no;no;no;no;no;no;no;no;no;no;no;no;no;no;no;no;no;no;no;no;no;no;no;no;no;no;no;no;no;no;no;no;no;no;no;no;no;no;no;no;no;no;no;no;no;no;no;no;no;no;no;no;no;no;no;no;no;no;no;no;no;no;no;no;no;no;no;no;no;no;no;no;no;no;no;no;no;no;no;no;no;no;no;no;no;no;no;no;no;no;no;no;no;no;no;no;no;no;no;no;no;no;no;no;no;no;no;no;no;no;no;no;no;no;no;no;no;no;no;no;no;no;no;no;no;no;no;no;no;no;no;no;no;no;no;no;no;no;no;no;no;no;no;no;no;no;no;no;no;no;no;no;no;no;no;no;no;no;no;no;no;no;no;no;no;no;no;no;no;no;no;no;no;no;no;no;no;no;no;no;no;no;no;no;no;no;no;no;no;no;no;no;no;no;no;no;no;no;no;no;no;no;no;no;no;no;no;no;no;no;no;no;no;no;no;no;no;no;no;no;no;no;no;no;no;no;no;no;no;no;no;no;no;no;no;no;no;no;no;no;no;no;no;no;no;no;no;no;no;no;no;no;no;no;no;no;no;no;no;no;no;no;no;no;no;no;no;no;no;no;no;no;no;no;no;no;no;no;no;no;no;no;no;no;no;no;no;no;no;no;no;no;no;no;no;no;no;no;no;no;no;no;no;no;no;no;no;no;no;no;no;no;no;no;no;no;no;no;no;no;no;no;no;no;no;no;no;no;no;no;no;no;no;no;no;no;no;no;no;no;no;no	2	6
Hum_XLOC_045215	LINC02840	Not significant	INPP4B;HMGN5;CTSO;NKD1;RFX7	1;2;2;2;2	no;no;no;no;no	0	9
Hum_XLOC_045217	LINC02840	Not significant				0	8
Hum_XLOC_045246		Not significant				0	8
Hum_XLOC_045250		Not significant				0	7
Hum_XLOC_045256		Not significant				0	7
Hum_XLOC_045278	AIRN	Not significant	VPS41;ZC3H3;CDCA8;BICRA;RFX3;FBXL19;CORO1A;LZTS2;SH3PXD2A;MAGEA10;ZNF280D;PDX1;MDGA2;SETD7;GABRA2;CHST9;RBPMS;ATXN7;IGF2;MIDN;HDGFL2;ZBBX;ENC1;HEG1;TNRC18;CACNB4;NR2F2;SIPA1L1;LILRB3	2;2;2;2;2;2;2;2;2;2;2;2;2;2;2;2;2;2;2;2;2;2;2;2;2;2;2;2;2	yes;yes;yes;no;no;no;no;no;no;no;no;no;no;no;no;no;no;no;no;no;no;no;no;no;no;no;no;no;no	1	7
Hum_XLOC_045297		Not significant	ANKLE1;ARPC5;METTL8;CFLAR;ZNF445	1;1;2;2;2	no;no;no;no;no	0	9
Hum_XLOC_045298	PACRG-AS2	Not significant				0	7
Hum_XLOC_045301		Not significant				0	8
Hum_XLOC_045303		Not significant				0	8
Hum_XLOC_045312		Not significant	OPRM1;NXNL2;SCML4	1;1;2	no;no;no	0	9
Hum_XLOC_045315		Not significant				0	5
Hum_XLOC_045336		Partially shared	PHACTR4;HDAC2;NDUFA9;TF;SLFN12	0;1;2;2;2	no;no;no;no;no	0	8											True Positive
Hum_XLOC_045337		Partially shared	EIF3E;THG1L;NSL1;RPL37;C12orf45;MEAF6;POLR1C;NAIP;JMJD6;YPEL1;THOC5;NUP93;MCM4;UTP25;NRDE2;GNL3L;TOMM40;SEC61G;TERF2;PRPF38A;DCAF7;KNL1;HAUS2;SBNO1;GPN2;ZC3H8;POLR2D;CHAF1B;WDR82;PHAX;FXN;TSR1;RSL1D1;MRPL57;HAP1;TRAPPC5;ZNF431;IPO9;RPS29;HAUS3;TMEM199;ALG11;CWC25;PHF6;OR2V2;IDS;ANGEL1;ARHGAP31;ABCF2;METTL2A;ARHGAP28;SPTLC2;LIPG;HSDL1;PLIN3;PEX7;SLC35F5;ZNF430;CPN1;FAM126A;SGCE;MTO1;ITGA11;ADAM10;ASCC1;SPPL2A;ESR2;P3H4;FEM1A;DOP1B;FANCD2;TMEM181;NPFFR1;FUT6;PTGIR;ORAI2;DVL3;CTSB;KCND3;MICOS10;PGBD5;MAGEB10;NSUN7;MAFF;ZNF789;CAPZA2;ITSN1;EMP2;ZNF891;MTRNR2L4;AF011889.5;LASP1;ABCB5;TMEM98;SCIN;ST3GAL1;QPCTL;NDUFS1;PHF20;ZFYVE16;CTNS;MCUR1;LAMA3;SLC2A3;TM7SF3;CDK13;PRR11;RAB27A;SLC6A15;MOCOS;PAK3;SAR1A;P2RX7;ZBTB25;PLEKHG2;RFFL;BCL7C;CCDC198;RPS6KA5;CSNK2A1;PLLP;LAPTM4B;NFKBIB;ZNF419;CRX;DNASE2;PDE4C;PTCD1;ZKSCAN1;TMEM106B;ACTR3C;PRKAG2;TMEM245;MEGF9;TSPAN14;PHF12;NAA40;C11orf58;SPRING1;NANOG;RWDD1;TPD52L1;HBS1L;ERGIC1;PEX5L;TTL;CACYBP;MECR;CD160;NSUN4;ESYT2;CYP20A1;CNNM1;TNFSF10;ZSCAN20;PRXL2A;TRIM24;CHST3;SPRYD7;NLN;ITIH5;FAM210B;TTPAL;SIRT5;IRF1;CD70;OPA3;MCM8;AGO3;CANX;STYXL1;QRSL1;TBC1D5;LIN28A;ARFIP2;GRSF1;ERN2;PAN2;RNASEL;YME1L1;ARHGEF39;CCDC90B;TMOD3;SHF;NAAA;CSAD;SLC12A6;MEAK7;SLC14A1;DPP9;HUNK;CAPN10;AZIN2;ABL2;GABPB2;ITPKB;ABCG8;TMEM108;MCPH1;ERLIN2;NSD3;MTDH;SLC22A9;HMGA2;PTPN14;SPARCL1;CD8A;SEPTIN14;ANKRD9;PABIR3;KCNJ6;UBN2;AP3S2;GAREM2;DPYSL5;IQCC;BSDC1;NDUFV3;IKZF3;ZNF75A;PDPN;ZNF496;PUS10;NIPAL1;ABRAXAS1;TRIM46;SMIM14;LRRC2;ABHD18;SCRG1;CMBL;SFXN1;BEND7;BORCS5;PRAP1;HIF1AN;USP54;HDGFL3;A2ML1;PCLAF;CRK;RAB8A;MAP4K2;HOOK3;SLC33A1;CHRNA5;TRIM56;TMEM154;ZNF778;ZNF160;PDE7B;ZNF561;P2RY6;ATF7IP;DNAJB7;MRPL52;MFSD4B;PEAK1;NMNAT1;CEP19;LEP;APOF;ARL10;POLD4;ZNF169;DENND2C;TMPRSS7;MTHFR;MIEF2;PARD6G;SPTY2D1;PIPOX;ZNF154;HARBI1;OGFOD3;OR52A1;GJC1;ZNF320;CEP57L1;CALN1;GDPGP1;IRAK1;KRBA2;ZBTB37;LRCH3;CYP27C1;WNT7B;C6orf132;ZNF793;ZNF383;BLOC1S5;PARVB;ZNF527;ZNF605;XRCC2;ZNF136;TOMM7;OR8B8;PIWIL2;DDI2;DACT3;SPN;ZNF347;ZNF534;RUNDC1;ITPRIPL1;MOG;CRYZL1;SFT2D2;ZNF888;SEC14L6;CYB5RL;ATAD3C;AC005281.1;MRLN;ARL17B;C22orf39;PCDHGA8;UTP14C;AP5B1;CHURC1;FRRS1L;SPIB;TBC1D3I;RP11-666A8.13;LLNLR-225F10.1;CYP19A1;ADAL	1;1;1;1;1;1;1;1;2;2;2;2;2;2;2;2;2;2;2;2;2;2;2;2;2;2;2;2;2;2;2;2;2;2;2;2;2;2;2;2;2;2;2;0;0;1;1;1;1;1;1;1;1;1;1;1;1;1;1;1;1;1;1;1;1;1;1;1;1;1;1;1;1;1;1;1;1;1;1;1;1;1;1;1;1;1;1;1;1;1;1;2;2;2;2;2;2;2;2;2;2;2;2;2;2;2;2;2;2;2;2;2;2;2;2;2;2;2;2;2;2;2;2;2;2;2;2;2;2;2;2;2;2;2;2;2;2;2;2;2;2;2;2;2;2;2;2;2;2;2;2;2;2;2;2;2;2;2;2;2;2;2;2;2;2;2;2;2;2;2;2;2;2;2;2;2;2;2;2;2;2;2;2;2;2;2;2;2;2;2;2;2;2;2;2;2;2;2;2;2;2;2;2;2;2;2;2;2;2;2;2;2;2;2;2;2;2;2;2;2;2;2;2;2;2;2;2;2;2;2;2;2;2;2;2;2;2;2;2;2;2;2;2;2;2;2;2;2;2;2;2;2;2;2;2;2;2;2;2;2;2;2;2;2;2;2;2;2;2;2;2;2;2;2;2;2;2;2;2;2;2;2;2;2;2;2;2;2;2;2;2;2;2;2;2;2;2;2;2;2;2;2;2;2;2;2;2;2;2;2;2;2;2;2;2;2;2;2;2;2;2;2;2;2;2;2;2;2	yes;yes;yes;yes;yes;yes;yes;yes;yes;yes;yes;yes;yes;yes;yes;yes;yes;yes;yes;yes;yes;yes;yes;yes;yes;yes;yes;yes;yes;yes;yes;yes;yes;yes;yes;yes;yes;yes;yes;yes;yes;yes;yes;no;no;no;no;no;no;no;no;no;no;no;no;no;no;no;no;no;no;no;no;no;no;no;no;no;no;no;no;no;no;no;no;no;no;no;no;no;no;no;no;no;no;no;no;no;no;no;no;no;no;no;no;no;no;no;no;no;no;no;no;no;no;no;no;no;no;no;no;no;no;no;no;no;no;no;no;no;no;no;no;no;no;no;no;no;no;no;no;no;no;no;no;no;no;no;no;no;no;no;no;no;no;no;no;no;no;no;no;no;no;no;no;no;no;no;no;no;no;no;no;no;no;no;no;no;no;no;no;no;no;no;no;no;no;no;no;no;no;no;no;no;no;no;no;no;no;no;no;no;no;no;no;no;no;no;no;no;no;no;no;no;no;no;no;no;no;no;no;no;no;no;no;no;no;no;no;no;no;no;no;no;no;no;no;no;no;no;no;no;no;no;no;no;no;no;no;no;no;no;no;no;no;no;no;no;no;no;no;no;no;no;no;no;no;no;no;no;no;no;no;no;no;no;no;no;no;no;no;no;no;no;no;no;no;no;no;no;no;no;no;no;no;no;no;no;no;no;no;no;no;no;no;no;no;no;no;no;no;no;no;no;no;no;no;no;no;no;no;no;no;no;no;no;no;no;no;no;no;no;no;no;no;no;no;no	1	8	-2.9865	-1.266	-0.1685	-3.3225	-3.918	-0.062	-0.003625	-0.006625	-0.230875	-0.5455	Rescued
Hum_XLOC_045345		Not significant				0	7
Hum_XLOC_045359		Not significant	FRMD1	0	no	0	7
Hum_XLOC_045371		Significant non-expressed	PPFIBP1;BARX2;CLDN10;VPS35L;LANCL1;FARP1	0;1;1;2;2;2	no;no;no;no;no;no	0	9
Hum_XLOC_045374	LINC01615	Significant non-expressed				0	9
Hum_XLOC_045375	LINC02544	Not significant				0	6
Hum_XLOC_045377	LINC02519	Not significant				0	9
Hum_XLOC_045378	LINC02519	Significant non-expressed	IGSF9B;P2RY10;TMEM135	2;2;2	no;no;no	0	9
Hum_XLOC_045379		Not significant				0	8
Hum_XLOC_045380		Not significant	RP1-137D17.4;ADAM23	0;2	no;no	0	9
Hum_XLOC_045383		Not significant				0	9
Hum_XLOC_045394		Significant non-expressed	SUGT1;SNAPC1;FECH;STARD7;INTS6;EIF2B1;CENPK;COPS4;MRPS28;RAD51D;UBA52;EEF2K;ZFP14;PEX2;AK2;ERCC8;STOML1;EPN2;SLC25A43;ZNF264;NDUFB2;HSD3B7;CDKL1;ZC3H14;COL20A1;WDR13;MAGT1;SYTL4;PLLP;JAK3;ALDH2;TRIM38;ST8SIA4;MRPL19;KCNC4;IRF6;ATP8B3;GTPBP3;G6PC1;SAA2;PUM1;MTO1;HUS1;DHH;LIX1;MPP7;C2orf50;ATP5MJ;DYNC1I1;ALG8;RCHY1;TMEM154;KNDC1;SERF1A;OR7D4;ARL10;GVQW3;IBA57;RPS27L;PRELID2;GLDN;TPCN1;ADAT2;SLC35E2B;KIAA1671;MRPL42;TXNRD1;ASAH2B;SERF1B;PECAM1;NT5C2;TTC23;GPR137;BLOC1S2	1;2;2;2;2;2;2;2;2;2;2;1;1;1;2;2;2;2;2;2;2;2;2;2;2;2;2;2;2;2;2;2;2;2;2;2;2;2;2;2;2;2;2;2;2;2;2;2;2;2;2;2;2;2;2;2;2;2;2;2;2;2;2;2;2;2;2;2;2;2;2;2;2;2	yes;yes;yes;yes;yes;yes;yes;yes;yes;yes;yes;no;no;no;no;no;no;no;no;no;no;no;no;no;no;no;no;no;no;no;no;no;no;no;no;no;no;no;no;no;no;no;no;no;no;no;no;no;no;no;no;no;no;no;no;no;no;no;no;no;no;no;no;no;no;no;no;no;no;no;no;no;no;no	1	8
Hum_XLOC_045404		Not significant				0	7
Hum_XLOC_045406		Not significant				0	7
Hum_XLOC_045413	PDGFA-DT	Not significant	SLC25A3;RBM28;MRPS5;NFATC2IP;FCF1;GTF2F1;SNIP1;ARIH1;DNAJC27;RAB3B;USP14;ZNF81;PRR11;RASAL2;SPTLC2;MCM9;RIPOR2;NPR3;KLHL24;FOSB;PALLD;IL2RA;DBT;TPM3;HTR3B;GXYLT1;CACUL1;SRSF12;FBXL18;BDH2;CEP295;HASPIN;C2orf69;PLD5;IBA57;ZNF470;ZNF26;INPP5F;TMEM213;CHDH;ZNF639;SSR1;MIPOL1;TECRL;AP4M1	2;2;2;2;2;2;2;2;1;1;1;2;2;2;2;2;2;2;2;2;2;2;2;2;2;2;2;2;2;2;2;2;2;2;2;2;2;2;2;2;2;2;2;2;2	yes;yes;yes;yes;yes;yes;yes;yes;no;no;no;no;no;no;no;no;no;no;no;no;no;no;no;no;no;no;no;no;no;no;no;no;no;no;no;no;no;no;no;no;no;no;no;no;no	2	5
Hum_XLOC_045416	PRKAR1B-AS2	Significant non-expressed				0	7
Hum_XLOC_045417	PRKAR1B-AS1	Not significant				0	8
Hum_XLOC_045418		Significant non-expressed	ALG14;JMJD6;INTS6;TAF8;XPOT;CEBPZOS;THOC5;SUGP1;LSM8;ELP2;METTL14;NOM1;OR7G2;HAP1;ZNF431;SDHD;POLR3A;RPS6KA5;CD68;CSNK1E;SIGLEC6;GRSF1;LRRC7;PAG1;ATP8B1;LYRM2;UPB1;DMC1;SPTLC2;OAS3;TRIM38;ODF2L;AGO3;ANKRD36;TSPAN3;WDR93;RNF157;CNNM2;JPH2;AP1S3;ORAI2;COA7;SMIM14;C2;P2RY6;TLR6;SLC35E3;PCGF5;CEP57L1;CHST6;NCMAP;ZNF445;RILPL1;ANKRD36B;SIGLEC15;SYNJ2BP;ZNF844;GAN;RPS10-NUDT3;NUDT3;DAPK2;NRIP2;CDK13;ZNF264;FLT3LG;MIEF1;RIOK3;SETD6;MON1B;CD276;TSPAN14;ALDH2;PPARD;CCR6;GPSM2;HERPUD2;DCAF10;TIMM8A;ZNF426;KLRD1;AHI1;MARCHF7;IL10;CCDC90B;ADAM10;NAAA;TMEM19;CSAD;MARVELD3;CACNG8;ST8SIA6;MPPE1;HEATR3;RAB11FIP1;CPT2;AFAP1L1;MRNIP;SLC6A20;CMBL;CYB5A;PAFAH1B2;HOOK3;SLC33A1;TMEM192;ZNF778;SYNPO2;MFSD4B;FUT2;WDR73;ERN1;C16orf72;GJC1;ZNF383;ZNF34;ZNF774;MAN2A2;VKORC1L1;SRGAP1;PIGN;PGA3;RNF115;CCL5;RP11-205M5.4;ANAPC16;BEST1;BCLAF3;SPTBN2;C12orf66;FAM9B;ZNF84;NCKAP1;TXNL1;STK25;SUMO1;PLA2G12A;WTIP;GATAD1;NDUFV3;HSD11B1L;SLFN12L;ZNF611	1;2;2;2;2;2;2;2;2;2;2;2;2;2;2;2;2;1;1;1;1;1;2;2;2;2;2;2;2;2;2;2;2;2;2;2;2;2;2;2;2;2;2;2;2;2;2;2;2;2;2;2;2;2;2;2;2;2;2;2;2;2;2;2;2;2;2;2;2;2;2;2;2;2;2;2;2;2;2;2;2;2;2;2;2;2;2;2;2;2;2;2;2;2;2;2;2;2;2;2;2;2;2;2;2;2;2;2;2;2;2;2;2;2;2;2;2;2;2;2;2;2;2;2;2;2;2;2;2;2;2;2;2;2;2;2;2;2;2;2;2	yes;yes;yes;yes;yes;yes;yes;yes;yes;yes;yes;yes;yes;yes;yes;yes;yes;no;no;no;no;no;no;no;no;no;no;no;no;no;no;no;no;no;no;no;no;no;no;no;no;no;no;no;no;no;no;no;no;no;no;no;no;no;no;no;no;no;no;no;no;no;no;no;no;no;no;no;no;no;no;no;no;no;no;no;no;no;no;no;no;no;no;no;no;no;no;no;no;no;no;no;no;no;no;no;no;no;no;no;no;no;no;no;no;no;no;no;no;no;no;no;no;no;no;no;no;no;no;no;no;no;no;no;no;no;no;no;no;no;no;no;no;no;no;no;no;no;no;no;no	4	5
Hum_XLOC_045427		Not significant				0	8
Hum_XLOC_045432	ZFAND2A-DT	Not significant	SYN3;BNIPL;CFAP92;GNAI3;ZBTB25;C12orf65;MARVELD2;TRUB2;TADA3;TRAF6;FAM210A;KNTC1;GFRAL;IRGM	1;1;2;2;2;2;2;2;2;2;2;2;2;2	no;no;no;no;no;no;no;no;no;no;no;no;no;no	0	6
Hum_XLOC_045436		Not significant				0	9
Hum_XLOC_045441		Not significant				0	7
Hum_XLOC_045446		Not significant				0	9
Hum_XLOC_045451		Not significant				0	7
Hum_XLOC_045460		Not significant				0	7
Hum_XLOC_045469	CARD11-AS1	Not significant				0	9
Hum_XLOC_045491		Not significant				0	7
Hum_XLOC_045494		Significant non-expressed	FDFT1;ACSBG1;MAPK10;SCN7A;SORD;GBP5;SEMA4D;CHM	2;2;2;2;2;2;2;2	no;no;no;no;no;no;no;no	0	8
Hum_XLOC_045524		Not significant	COG8;FKBP7;TMEM230	1;0;2	yes;no;no	1	7
Hum_XLOC_045527		Not significant				0	9
Hum_XLOC_045528		Not significant	CPQ	1	no	0	7
Hum_XLOC_045544		Not significant	CLSPN;NRBP1;KAT7;ZC3H8;RAD51D;HAUS3;HYPK;RPS20;ZNF207;TMED2;TOX4;ECT2;RPL24;MED28;HEATR1;CLCC1;GNL3L;DDA1;VHL;NAA35;TAF8;DENR;PRIM2;NOL9;SMC6;PCF11;HINFP;SNRNP35;ZNF431;DDX3X;TADA2A;SS18L2;INTS6;CTCF;TAF6;SNAPC3;SNRPD1;DCP2;MTREX;THOC3;DNTTIP2;NOP14;CSTF1;GRWD1;PPP2R1A;WDR55;LSM8;NDUFC2;ATP5F1A;TSR2;TMEM41B;EIF1;TOP3A;TRAPPC5;NPLOC4;GFPT1;LTB4R;VPS41;VCL;NLE1;SLC25A3;XPO1;EIF3I;WAC;NKAP;TBCB;LSM5;RPL34;ZPR1;CHORDC1;SKP1;ATP6V1A;ATL2;PYROXD1;STIL;HJURP;CNOT1;RAP1B;METTL16;EIF2S3;UBA1;COX7B;LARS1;ELP3;RPS15A;NUMA1;LRPPRC;SINHCAF;POU2F1;SDE2;TPRKB;POLR2D;UBA3;NOM1;GTF2E1;LSM11;SPC24;POLR3K;RPP14;RFT1;CPSF2;OR7G2;GMPPB;RPL15;ATAD5;SPRYD4;UBE2N;COA5;SUMO2;SF3B3;PPIA;RPE;SMC5;UBA52;EXOSC6;OR6J1;SEC22B;UHRF1;DDX52;RRP15;POLR1A;CDC42;CECR2;VRK1;KAT8;RBM28;DDX55;NUP107;RNF8;ORC2;NRDE2;NUP43;SMU1;MOCS3;TBCC;ARPP19;SGO1;DNMT1;ATP6V1E1;ACTR10;WDR12;NAA30;RABL2A;SKP2;MMS22L;EIF3H;RPS3;MRPL49;GEMIN6;TSEN2;EEF1A1;PPP1R15B;CHAF1B;VPS28;NAA15;CAMLG;VCP;ARIH1;RPL27A;CENPN;GSDMA;ZRSR2;SIN3A;POLR1C;ALG14;BANP;CEP97;BRF1;NSMCE3;OR7A17;SHOX;KIF18B;RPL14;AGAP6;HAUS5;ZNHIT3;CCDC163;MDH1;CD209;TSPAN14;PAPOLG;SLC25A16;SERPINB6;KLC1;SPECC1;GOLM1;TMEM8B;IFT172;VPS33A;FEM1A;PSTPIP2;KAT6B;COX6B2;STK32A;SIMC1;DYDC1;PPM1D;RNF213;MLXIP;THAP5;PLCXD1;HAPLN4;ZNF70;ZNF766;ZNF585A;SGTB;ZNF813;ZNF26;ADH1C;MAVS;RAD52;C5AR2;GPANK1;WIZ;ERCC1;SERPINB1;SLC4A8;MPHOSPH9;EIF2AK2;CNN2;SLC9A7;AP1M1;WDR62;JADE1;LAMP3;ITCH;ULK2;ZNF264;SSH1;LPCAT2;SLC8B1;PLEKHG2;CCDC80;CCDC134;DESI1;RBM23;MTHFD1;RNF125;CCL22;SLC30A4;GSR;KLHDC4;LILRB5;UPK1A;KXD1;SCN1B;HYAL4;AKNA;ABHD17B;ZFAND5;CCSER2;SFXN3;FBXL20;C17orf75;RAB5C;SIAE;DCPS;SLC11A2;GNPTAB;NT5DC3;PCDHB2;SLC25A36;RNF7;TFDP2;KLHL24;SLC35F5;GGCX;TCEANC2;ICMT;AKT3;MAN1C1;CFAP94;MYB;SENP5;YIPF4;LRP11;SMAD9;FYTTD1;PMS2;ARHGAP9;CTCFL;BCAS4;AGO3;ZNF835;CGNL1;SYT5;NXNL2;ARPC1B;PLXNA3;PIK3C2B;CEP20;C1QTNF6;RNFT2;MTO1;TMBIM1;UGGT1;ASCC1;GAS2L3;FBLN5;ZSCAN29;GCNT3;MYLK3;TCF25;NARF;SMAD4;PSEN2;AFF3;SLC30A5;TNFAIP8;ATG12;PM20D2;TERF1;CD226;RNF144A;CACUL1;TRIP12;ZNF599;ENAH;C16orf87;WHAMM;PABIR3;NTAQ1;MRAS;TMED4;GPAT4;ADAMTS4;WFDC8;ZBTB8A;VMA21;MRNIP;PLCD3;TM2D1;DUSP19;ABRAXAS1;PRKCD;CEP44;ELOVL7;CTSB;TMEM67;DYNLT3;PLEKHA7;LPO;LAIR1;FILIP1L;SLC33A1;GJB1;OR10H5;PARP14;FBXO45;FZD4;ZSCAN2;RMDN1;LRRC37A;GATD1;TRIM72;ZNF619;CYP8B1;LRRC57;C16orf72;ZNRF3;CLCNKB;RPS27L;SP140L;OLFML2A;FCAR;RSBN1L;OR7D2;ZC3H6;ZNF383;ZP3;CLN3;HMX3;TMEM120B;TRMT2B;MPHOSPH8;GREB1;ZNF836;ZNF765;TRPV1;IGF2R;SVIP;ZNF789;RD3;MDM4;GIGYF2;POU5F1;EMP2;RP11-344B5.6;CCDC200;PGAM5;RP11-303E16.8;ZNF850;RP11-449H3.3;POLR2J3;STK17B;BCKDHB;FLT3LG;CSNK2A1;RPGRIP1L;MTPAP;EXPH5;NANOG;CCNC;USP4;ADRA1A;SIRT5;C3;PUS7L;ZNF141;ZC3H10;SCARB2;GSTCD;ATM;ZSCAN12;EPB41;ZNF382;CYB561A3;SGCB;ISLR2;IRGQ;HOOK3;ZCCHC4;SYAP1;TOR1AIP2;NUDCD2;RASGRP4;PCDHB1;ZDHHC24;IFNLR1;LUZP2;KBTBD12;PARVB;ZNF774;XRCC2;H2BU1;MAP1LC3C;ZNF568;TERB1;ZNF550;CASTOR2;SRCIN1;ABC7-42404400C24.1;EHD2;PHLPP2;HDAC9;SIKE1;PLEKHH1;PDK3;TGFBR3;ADD2;ZNF37A;TIGAR;FAM234B;LAT2;PHGDH;PAPLN;RPS6KA5;XIAP;PCYT1B;RUBCNL;DHODH;BABAM1;GTPBP10;RASA4;AIMP2;LRP2BP;POU2AF1;BCL7A;SPRING1;GHR;AGMAT;ATF6;NEK9;HELLS;MLANA;TMPO;APAF1;PKN1;MPST;RHBDF2;COLGALT1;ARHGEF9;LGALS3;RFX1;RRP8;MRO;TRIM45;GNS;NTPCR;TGFBRAP1;NUDT15;OLA1;TMOD3;IGSF6;RERE;CNOT9;MYLK4;SLC18B1;PURB;ZNF157;CEP78;STOM;SOGA1;BTBD11;CNKSR3;ST3GAL2;ELK4;F11R;NEU3;B3GALNT2;BNIPL;SPICE1;SENP2;RANBP3L;CCDC127;SLITRK5;MOAP1;CLMP;TMEM130;AKIP1;ZNF3;KLHL26;C15orf40;STAT2;RASA4B;CLCN5;NMUR1;ZNF556;BCLAF3;UBXN2A;FAM241A;RIN1;C3orf33;FAM131A;ARHGAP1;ERCC4;RIMS2;RNF152;SH2B1;ZNF713;PER1;FKRP;RPH3AL;TLCD5;ZNF875;GET1;GABRG3;PAQR7;EPHA10;RFLNB;B3GALT5;KLHL33;SV2B;ZNF829;SETD4;SLC36A2;NAP1L1;RILPL1;ZNF490;RBM34;MTF1;BLOC1S2;ZNF699;ZKSCAN7;GDAP2;LRIG2;MLLT11;ZNF845;NUDT19;ZNF99;ZNF891;PEX26;TAPBP;PRR23C;APOBEC3D;KIAA1210;ITGB3;S1PR2;NATD1;RP11-398C13.8;CYP51A1;AGK;TBXA2R;SCIN;ARSD;E2F2;SYPL1;MED24;GIPR;HFE;LARS2;XYLT2;RALBP1;ZCCHC8;DCUN1D1;MAP4;H6PD;MCUR1;SOAT1;USP13;EPN1;DGKA;CDK13;SP100;STOML1;GRIPAP1;NDE1;LLGL2;IPCEF1;DLG1;RBMS2;MCCC1;SLC35C2;AP4E1;IMPG2;ZNF506;BZW1;ME2;TRAF5;EFR3B;MTMR2;L2HGDH;ERGIC2;PTPN4;MAPKAPK5;ZBTB25;NDUFB2;TYRO3;MACROH2A2;RNF215;DEPDC5;APOL1;LGMN;ZC3H14;STK4;SIRPB1;VAPA;ST8SIA5;LIPG;ELF4;MAGT1;KLF8;MGRN1;EEF2K;CLUAP1;IL21R;SYT17;ACSBG1;TTC23;EHD4;BPNT2;CHRAC1;SLC5A5;ZC3HAV1;CCL24;CEP41;AHR;URGCP;ACBD5;EZH1;TMEM33;USP46;CBL;C11orf58;GABRR2;GPLD1;ACOT13;SLC16A10;CDH9;CERT1;TXNDC15;RBP1;FGF12;CFAP92;NEK4;INO80D;KCNC4;MPL;CYP20A1;FBXW2;ALDH6A1;ZNF410;SUPT7L;MTHFD1L;ZFP30;RDH10;ZNF549;A1BG;SEC22A;ZNF639;SV2C;ACOT9;SMUG1;ATPAF1;AMD1;LPGAT1;EEF1E1;PSD4;ST3GAL3;KTN1;FAM78A;SGCE;CDC42EP1;APOBEC3F;STRIP2;ICE2;GTPBP3;FCHO1;PAK4;OSBPL2;KIF3A;LIN28A;RTBDN;PER2;PRKAA1;DLG4;PCBD2;LPIN3;LOXL2;IRAK2;HRH4;TAOK3;TSPAN31;CPM;TMEM127;TNS3;CHST12;CALCOCO2;TOR1A;RABEPK;LMX1B;UBAP2;FOXP4;GCM1;TPMT;ANKRD42;RTCA;SLC3A1;CYP2C9;PRICKLE1;SDSL;VPS37B;AK7;CLBA1;SLC12A6;CYP1A2;ITGAX;FTO;VPS53;RAB40B;SH3GL1;TMEM91;WTIP;ENSA;GABPB2;ABCG8;DIS3L2;OSBPL10;ZNF660;SETD7;MARCHF6;GFOD1;NONO;HMBOX1;PTGES;FREM2;EXT2;FRMD4A;GUF1;CCL28;PARP8;PDK1;DCLRE1C;MARVELD2;CD96;ADGRF1;ING1;C4orf19;GPR26;ANKRD40;C9orf85;ADK;DPY19L4;SFXN2;NPTN;AIFM1;FRRS1;C1orf158;KCNJ6;PRXL2C;RNF207;FCER1G;IFNAR2;NDUFV3;ZNF66;ZNF208;ZNF761;MPZL3;CD3G;ORAI2;ACOX1;CD300LG;LSM12;BSND;LZIC;DRAXIN;OMA1;SLC30A7;CTSS;NUAK2;PPM1K;SMIM12;LIPH;NDST3;SCRG1;ERAP1;SHROOM1;GRIK2;PDSS2;KIAA0895;SLC29A4;TMEM65;DIRAS2;TMC1;REEP3;TTC8;FAM204A;TTC7B;SVOP;PPP1R14D;FAM227B;HDGFL3;TMEM170A;ANKDD1A;TRUB2;SP2;NIBAN3;ZNF701;HSD11B1L;ZNF83;NLRC3;GNG4;MMADHC;ING5;KLK7;OR5AU1;BTD;TMEM192;LONRF2;POLH;PYGO1;DSEL;PPID;OR2AT4;PIK3CD;RAB33B;SERF1A;FUT9;AGXT;THEMIS;ZNF738;MS4A10;MFSD4B;ZNF417;CHD2;NUDT4;UGT2A1;CYB561D1;SNX31;ANGEL2;ODAPH;THAP6;TVP23C;ATG13;ARL10;LRRC25;P2RY2;SLC35E3;ZNF169;NUPR1;ACBD7;OR4K13;GNG7;USF3;LRRC37A3;VSIG10;TCEANC;MTHFR;FAM210A;DNAJC28;WDR6;PLEKHM3;MCMDC2;ERN1;GP5;ZFP42;MIGA1;FAM83H;ZNF707;RAP2B;IBA57;ZNF716;ZNF708;ADI1;ANXA2;ZNF320;CEP57L1;GBP6;GTF2H2C;CCR4;GPR173;TXNRD2;ATL3;ZNF479;ZNF445;CDK10;METTL7A;TLCD2;ZBTB3;THNSL1;FAM186A;ZNF566;AGBL4;TMPRSS12;ZNF397;LILRA5;PRR27;TLR5;ZNF385C;GFRAL;INSC;DUSP28;ZNF292;LIN54;ZNF724;OR8A1;OR10J1;ZNF136;HCAR1;SRGAP1;GAL3ST4;C5AR1;RPS26;ZNF81;MRPL42;TOR4A;HELZ;ZNF442;ZNF587;ARMH1;ZNF652;SFMBT2;CIPC;BHLHB9;RORB;OR2L2;TRAF3IP1;NEU1;ZNF805;TRIM13;TMEM231;TMEM170B;ADGRG1;INSYN1;CNEP1R1;SERF1B;ZNF316;ZCWPW2;POU5F1B;SFT2D2;CEP43;SYNJ2BP;HEXA;SLC35F6;ZNF888;ZNF726;NOTO;LRRC37A2;MRPS17;ARPIN;ZNF674;CHMP1B;ZNF578;TGFBR3L;FRRS1L;UPK3BL1;LIX1L;H3C6;SYNRG;PNMA8C;CTD-3051L14.15;ARMCX5-GPRASP2;CFLAR;AASS;IFFO1;MAN2B2;IGF1;SYT13;SPAST;NDUFS1;ARNTL2;ERCC8;TNFRSF9;PTCD2;PLEKHA5;LY75;MTHFD2;RHOA;ROCK1;SLC44A1;MBD3;MAP3K13;FNDC3B;CACNG5;RBM7;USP33;DCX;SYNJ2;CBFA2T2;UBE2D4;RABL2B;KAT6A;PREP;MRPL28;OGFOD1;SULT2B1;SLC15A1;ARHGAP28;RBBP9;ZNF268;TF;CAPN3;GPATCH2;XYLB;IL11;IL12RB1;SYDE2;MAST3;OCEL1;SRRD;EIF3L;TTC28;JOSD1;RAB36;AP4S1;CCDC198;CTSZ;NDUFAF5;ATP1B4;WDR13;SCML2;CLN5;LONP2;CCDC113;CMC2;ZNF500;HERC1;RAB11A;CSPP1;EMC2;TYK2;CYTH2;ZNF175;CAPS;AVL9;HBP1;SP4;MPP6;ACTR3C;FKTN;BAG1;PLEKHA1;MICU1;NUFIP2;PNPO;SEPSECS;BST1;ZBTB16;SNX15;CPT1A;KCTD10;SH2B3;MANSC1;ALDH2;OAS3;OAS2;RAB5B;SASH1;SOD2;ZNF451;TRIM38;C7;HEMK1;THADA;AAK1;CEP104;TMEM59;ELAPOR1;OPRD1;RO60;SLC35A3;RCN2;MREG;TGIF2;TRPM6;TJP2;DNAL1;CRIPT;OGFRL1;PLXDC2;TNFRSF10B;ABCC11;DPPA4;TBC1D15;GTDC1;PAEP;EBPL;METTL8;PTGIS;MAGEA10;HIF3A;EREG;HS3ST3B1;PLGLB2;OPA3;TMX4;MCM8;PCNX4;PTPRB;SLC35E1;GNAI1;CPA4;TPH1;RAB2B;NRL;SEC14L1;MAP7D3;FGF13;ECSIT;ATP8B3;SLC27A1;TRPM4;LSP1;ZNF331;GSE1;RLIM;SH3BP5;TNS4;C19orf12;SLC52A1;MUTYH;MPRIP;GPALPP1;KRAS;CD180;FKBP11;KLRD1;HAVCR2;SDS;OASL;DNAJC14;KIAA0513;GLUL;SLC19A3;ALDH1L2;RNASEH2B;IREB2;BRIP1;TMEM14B;LRRC49;DBT;ENTPD1;ABI2;SPPL2A;FGF5;ETFBKMT;MORN3;RHOF;CUL4A;EFCAB11;SLC24A4;WDR20;ADAMTS17;PCSK6;SS18;GNAL;TPM3;CNIH4;CALM2;FANCD2;LPP;NICN1;CYP4V2;MYO10;PPIP5K2;G3BP1;CDKAL1;TMEM209;KRBOX4;MCPH1;MRRF;ASB6;USP6NL;TMEM236;HERC4;CCDC82;TMEM138;HMGA2;KIAA1328;C2orf50;RAD9B;PLBD2;TIAL1;PTPN14;SAR1B;INO80C;TMEM251;ANGPT1;PRKCA;LRRK1;BTG3;FLCN;TTC39B;RMND1;C8orf37;ZFYVE9;TMEM268;AP3S2;GAREM2;CUL4B;AUTS2;GNE;TNFRSF13C;TMPRSS3;PDXK;LRRC3;SHC1;ANO10;ZNF577;EMC10;CXCL16;SCIMP;CCNF;CLPB;GMEB1;RFTN2;SGPP2;EOGT;PPM1L;PPP4R2;TCF23;DTX3L;LRPAP1;UBXN7;C1orf50;AIMP1;RAD54L2;IL15;HHIP;F2RL2;TLR3;RAET1E;MID1IP1;STRBP;GAPVD1;ATP7A;FAT3;DDIAS;AMER2;PDZD8;TMEM52B;BORCS5;VWA2;SPRED1;HIF1AN;FBN1;AVPR1A;ANAPC16;MSS51;TMED3;CLPX;CCNDBP1;AXL;TMEM145;NXN;ZNF558;KCNG4;CNNM3;HINT1;DFFB;OTUD3;TMEM154;GPR37L1;CRTAP;HSD17B13;ELOVL6;AKAP13;LRRC8E;MORN4;OR2M4;NETO2;MCC;SLC25A33;P2RY6;ATF7IP;RHNO1;PRND;KLHL6;ZNF621;SLC2A14;OLR1;SCAI;PHC3;DENND6A;FUT1;GOLGA8A;ANKS4B;SMAD2;PAAF1;CRLF3;WDR73;VN1R1;APOLD1;EXD1;GVQW3;CLK3;HTR1D;CIITA;R3HDM2;SKIDA1;GPR157;NQO1;HIGD1A;EHMT1;ACBD4;ERCC6L2;KCNJ14;CLN8;PGBD4;MXRA7;ZNF662;FANCF;PLGLB1;TANGO2;UTY;LRTOMT;LRRC19;KRBA2;SUMO3;FLRT2;FAF1;ZBTB37;ATP6V0A2;ZNF555;CEACAM19;NF2;RHD;ENTPD5;ZNF546;CHP1;PEAK3;ZNF559;NCCRP1;SPRED3;SNTN;CLDN4;TSPYL1;XPNPEP3;ZNF493;TSC22D2;HDAC2;GM2A;CTD-2192J16.17;PGAP1;FITM2;ZNF675;PCDHB11;FAM114A1;OCLN;ZNF121;SZT2;STYX;TMEM239;ZNF534;CHAMP1;ZNF277;IQANK1;TATDN3;CR1;TIMM23B;HLA-DOA;ZNF814;C9orf57;PCDHA5;FAM71F2;FOXL2NB;VGLL3;SELENOH;CLIC1;AS3MT;GOLGA8B;PPP1R3G;TRIM16;SLC12A8;APOL6;TMEM185B;SCAMP4;ZBED9;MCTS1;SMIM27;SHISA9;LY6G5B;ZNF709;STON1;ARPIN-AP3S2;BORCS8;ZNF486;CCPG1;GAN;XXbac-BPG32J3.22;OTUD7B;PTGES3L;C17orf113;TMSB15B;CTD-3099C6.13;GRIN2B;PPP4R3B;OR4E1;LITAFD;CTA-150C2.22	0;0;0;0;0;0;0;1;1;1;1;1;1;1;1;1;1;1;1;1;1;1;1;1;1;1;1;1;1;1;1;1;1;1;1;1;1;1;1;1;1;1;1;1;1;1;1;1;1;1;1;1;1;1;1;1;1;2;2;2;2;2;2;2;2;2;2;2;2;2;2;2;2;2;2;2;2;2;2;2;2;2;2;2;2;2;2;2;2;2;2;2;2;2;2;2;2;2;2;2;2;2;2;2;2;2;2;2;2;2;2;2;2;2;2;2;2;2;2;2;2;2;2;2;2;2;2;2;2;2;2;2;2;2;2;2;2;2;2;2;2;2;2;2;2;2;2;2;2;2;2;2;2;2;2;2;2;2;2;2;2;2;2;2;2;2;2;2;2;2;2;2;2;2;2;2;2;0;0;0;0;0;0;0;0;0;0;0;0;0;0;0;0;0;0;0;0;0;0;0;0;0;0;0;0;0;0;0;0;0;0;0;0;1;1;1;1;1;1;1;1;1;1;1;1;1;1;1;1;1;1;1;1;1;1;1;1;1;1;1;1;1;1;1;1;1;1;1;1;1;1;1;1;1;1;1;1;1;1;1;1;1;1;1;1;1;1;1;1;1;1;1;1;1;1;1;1;1;1;1;1;1;1;1;1;1;1;1;1;1;1;1;1;1;1;1;1;1;1;1;1;1;1;1;1;1;1;1;1;1;1;1;1;1;1;1;1;1;1;1;1;1;1;1;1;1;1;1;1;1;1;1;1;1;1;1;1;1;1;1;1;1;1;1;1;1;1;1;1;1;1;1;1;1;1;1;1;1;1;1;1;1;1;1;1;1;1;1;1;1;1;1;1;1;1;1;1;1;1;1;1;1;1;1;1;1;1;1;1;1;1;1;1;1;1;1;1;1;1;1;1;1;1;1;1;1;1;1;1;1;1;1;1;1;1;1;1;1;1;1;1;1;1;1;1;1;1;1;1;1;1;1;1;1;1;1;1;1;1;1;1;1;1;1;1;1;1;1;1;1;1;1;1;1;1;1;1;1;1;1;1;1;1;1;1;1;1;1;1;1;1;1;1;1;1;1;1;1;1;1;1;1;1;1;1;1;1;1;1;1;1;1;1;1;1;1;1;1;1;1;1;1;1;1;1;1;1;1;1;1;1;1;1;1;1;1;1;1;1;1;1;1;1;1;1;1;1;1;1;1;1;1;1;1;1;1;1;1;1;1;1;1;1;1;1;1;1;1;1;1;1;1;1;1;1;1;1;1;1;1;1;1;1;1;1;1;1;1;1;1;1;1;1;1;1;1;1;1;1;1;2;2;2;2;2;2;2;2;2;2;2;2;2;2;2;2;2;2;2;2;2;2;2;2;2;2;2;2;2;2;2;2;2;2;2;2;2;2;2;2;2;2;2;2;2;2;2;2;2;2;2;2;2;2;2;2;2;2;2;2;2;2;2;2;2;2;2;2;2;2;2;2;2;2;2;2;2;2;2;2;2;2;2;2;2;2;2;2;2;2;2;2;2;2;2;2;2;2;2;2;2;2;2;2;2;2;2;2;2;2;2;2;2;2;2;2;2;2;2;2;2;2;2;2;2;2;2;2;2;2;2;2;2;2;2;2;2;2;2;2;2;2;2;2;2;2;2;2;2;2;2;2;2;2;2;2;2;2;2;2;2;2;2;2;2;2;2;2;2;2;2;2;2;2;2;2;2;2;2;2;2;2;2;2;2;2;2;2;2;2;2;2;2;2;2;2;2;2;2;2;2;2;2;2;2;2;2;2;2;2;2;2;2;2;2;2;2;2;2;2;2;2;2;2;2;2;2;2;2;2;2;2;2;2;2;2;2;2;2;2;2;2;2;2;2;2;2;2;2;2;2;2;2;2;2;2;2;2;2;2;2;2;2;2;2;2;2;2;2;2;2;2;2;2;2;2;2;2;2;2;2;2;2;2;2;2;2;2;2;2;2;2;2;2;2;2;2;2;2;2;2;2;2;2;2;2;2;2;2;2;2;2;2;2;2;2;2;2;2;2;2;2;2;2;2;2;2;2;2;2;2;2;2;2;2;2;2;2;2;2;2;2;2;2;2;2;2;2;2;2;2;2;2;2;2;2;2;2;2;2;2;2;2;2;2;2;2;2;2;2;2;2;2;2;2;2;2;2;2;2;2;2;2;2;2;2;2;2;2;2;2;2;2;2;2;2;2;2;2;2;2;2;2;2;2;2;2;2;2;2;2;2;2;2;2;2;2;2;2;2;2;2;2;2;2;2;2;2;2;2;2;2;2;2;2;2;2;2;2;2;2;2;2;2;2;2;2;2;2;2;2;2;2;2;2;2;2;2;2;2;2;2;2;2;2;2;2;2;2;2;2;2;2;2;2;2;2;2;2;2;2;2;2;2;2;2;2;2;2;2;2;2;2;2;2;2;2;2;2;2;2;2;2;2;2;2;2;2;2;2;2;2;2;2;2;2;2;2;2;2;2;2;2;2;2;2;2;2;2;2;2;2;2;2;2;2;2;2;2;2;2;2;2;2;2;2;2;2;2;2;2;2;2;2;2;2;2;2;2;2;2;2;2;2;2;2;2;2;2;2;2;2;2;2;2;2;2;2;2;2;2;2;2;2;2;2;2;2;2;2;2;2;2;2;2;2;2;2;2;2;2;2;2;2;2;2;2;2;2;2;2;2;2;2;2;2;2;2;2;2;2;2;2;2;2;2;2;2;2;2;2;2;2;2;2;2;2;2;2;2;2;2;2;2;2;2;2;2;2;2;2;2;2;2;2;2;2;2;2;2;2;2;2;2;2;2;2;2;2;2;2;2;2;2;2;2;2;2;2;2;2;2;2;2;2;2;2;2;2;2;2;2;2;2;2;2;2;2;2;2;2;2;2;2;2;2;2;2;2;2;2;2;2;2;2;2;2;2;2;2;2;2;2;2;2;2;2;2;2;2;2;2;2;2;2;2;2;2;2;2;2;2;2;2;2;2;2;2;2;2;2;2;2;2;2;2;2;2;2;2;2;2;2;2;2;2;2;2;2;2;2;2;2;2;2;2;2;2;2;2;2;2;2;2;2;2;2;2;2;2;2;2;2;2;2;2;2;2;2;2;2;2;2;2;2;2;2;2;2;2;2;2;2;2;2;2;2;2;2;2;2;2;2;2;2;2;2;2;2;2;2;2;2;2;2;2;2;2;2;2;2;2;2;2;2;2;2;2;2;2	yes;yes;yes;yes;yes;yes;yes;yes;yes;yes;yes;yes;yes;yes;yes;yes;yes;yes;yes;yes;yes;yes;yes;yes;yes;yes;yes;yes;yes;yes;yes;yes;yes;yes;yes;yes;yes;yes;yes;yes;yes;yes;yes;yes;yes;yes;yes;yes;yes;yes;yes;yes;yes;yes;yes;yes;yes;yes;yes;yes;yes;yes;yes;yes;yes;yes;yes;yes;yes;yes;yes;yes;yes;yes;yes;yes;yes;yes;yes;yes;yes;yes;yes;yes;yes;yes;yes;yes;yes;yes;yes;yes;yes;yes;yes;yes;yes;yes;yes;yes;yes;yes;yes;yes;yes;yes;yes;yes;yes;yes;yes;yes;yes;yes;yes;yes;yes;yes;yes;yes;yes;yes;yes;yes;yes;yes;yes;yes;yes;yes;yes;yes;yes;yes;yes;yes;yes;yes;yes;yes;yes;yes;yes;yes;yes;yes;yes;yes;yes;yes;yes;yes;yes;yes;yes;yes;yes;yes;yes;yes;yes;yes;yes;yes;yes;yes;yes;yes;yes;yes;yes;yes;yes;yes;yes;yes;yes;no;no;no;no;no;no;no;no;no;no;no;no;no;no;no;no;no;no;no;no;no;no;no;no;no;no;no;no;no;no;no;no;no;no;no;no;no;no;no;no;no;no;no;no;no;no;no;no;no;no;no;no;no;no;no;no;no;no;no;no;no;no;no;no;no;no;no;no;no;no;no;no;no;no;no;no;no;no;no;no;no;no;no;no;no;no;no;no;no;no;no;no;no;no;no;no;no;no;no;no;no;no;no;no;no;no;no;no;no;no;no;no;no;no;no;no;no;no;no;no;no;no;no;no;no;no;no;no;no;no;no;no;no;no;no;no;no;no;no;no;no;no;no;no;no;no;no;no;no;no;no;no;no;no;no;no;no;no;no;no;no;no;no;no;no;no;no;no;no;no;no;no;no;no;no;no;no;no;no;no;no;no;no;no;no;no;no;no;no;no;no;no;no;no;no;no;no;no;no;no;no;no;no;no;no;no;no;no;no;no;no;no;no;no;no;no;no;no;no;no;no;no;no;no;no;no;no;no;no;no;no;no;no;no;no;no;no;no;no;no;no;no;no;no;no;no;no;no;no;no;no;no;no;no;no;no;no;no;no;no;no;no;no;no;no;no;no;no;no;no;no;no;no;no;no;no;no;no;no;no;no;no;no;no;no;no;no;no;no;no;no;no;no;no;no;no;no;no;no;no;no;no;no;no;no;no;no;no;no;no;no;no;no;no;no;no;no;no;no;no;no;no;no;no;no;no;no;no;no;no;no;no;no;no;no;no;no;no;no;no;no;no;no;no;no;no;no;no;no;no;no;no;no;no;no;no;no;no;no;no;no;no;no;no;no;no;no;no;no;no;no;no;no;no;no;no;no;no;no;no;no;no;no;no;no;no;no;no;no;no;no;no;no;no;no;no;no;no;no;no;no;no;no;no;no;no;no;no;no;no;no;no;no;no;no;no;no;no;no;no;no;no;no;no;no;no;no;no;no;no;no;no;no;no;no;no;no;no;no;no;no;no;no;no;no;no;no;no;no;no;no;no;no;no;no;no;no;no;no;no;no;no;no;no;no;no;no;no;no;no;no;no;no;no;no;no;no;no;no;no;no;no;no;no;no;no;no;no;no;no;no;no;no;no;no;no;no;no;no;no;no;no;no;no;no;no;no;no;no;no;no;no;no;no;no;no;no;no;no;no;no;no;no;no;no;no;no;no;no;no;no;no;no;no;no;no;no;no;no;no;no;no;no;no;no;no;no;no;no;no;no;no;no;no;no;no;no;no;no;no;no;no;no;no;no;no;no;no;no;no;no;no;no;no;no;no;no;no;no;no;no;no;no;no;no;no;no;no;no;no;no;no;no;no;no;no;no;no;no;no;no;no;no;no;no;no;no;no;no;no;no;no;no;no;no;no;no;no;no;no;no;no;no;no;no;no;no;no;no;no;no;no;no;no;no;no;no;no;no;no;no;no;no;no;no;no;no;no;no;no;no;no;no;no;no;no;no;no;no;no;no;no;no;no;no;no;no;no;no;no;no;no;no;no;no;no;no;no;no;no;no;no;no;no;no;no;no;no;no;no;no;no;no;no;no;no;no;no;no;no;no;no;no;no;no;no;no;no;no;no;no;no;no;no;no;no;no;no;no;no;no;no;no;no;no;no;no;no;no;no;no;no;no;no;no;no;no;no;no;no;no;no;no;no;no;no;no;no;no;no;no;no;no;no;no;no;no;no;no;no;no;no;no;no;no;no;no;no;no;no;no;no;no;no;no;no;no;no;no;no;no;no;no;no;no;no;no;no;no;no;no;no;no;no;no;no;no;no;no;no;no;no;no;no;no;no;no;no;no;no;no;no;no;no;no;no;no;no;no;no;no;no;no;no;no;no;no;no;no;no;no;no;no;no;no;no;no;no;no;no;no;no;no;no;no;no;no;no;no;no;no;no;no;no;no;no;no;no;no;no;no;no;no;no;no;no;no;no;no;no;no;no;no;no;no;no;no;no;no;no;no;no;no;no;no;no;no;no;no;no;no;no;no;no;no;no;no;no;no;no;no;no;no;no;no;no;no;no;no;no;no;no;no;no;no;no;no;no;no;no;no;no;no;no;no;no;no;no;no;no;no;no;no;no;no;no;no;no;no;no;no;no;no;no;no;no;no;no;no;no;no;no;no;no;no;no;no;no;no;no;no;no;no;no;no;no;no;no;no;no;no;no;no;no;no;no;no;no;no;no;no;no;no;no;no;no;no;no;no;no;no;no;no;no;no;no;no;no;no;no;no;no;no;no;no;no;no;no;no;no;no;no;no;no;no;no;no;no;no;no;no;no;no;no;no;no;no;no;no;no;no;no;no;no;no;no;no;no;no;no;no;no;no;no;no;no;no;no;no;no;no;no;no;no;no;no;no;no;no;no;no;no;no;no;no;no;no;no;no;no;no;no;no;no;no;no;no;no;no;no;no;no;no;no;no;no;no;no;no;no;no;no;no;no;no;no;no;no;no;no;no;no;no;no;no;no;no;no;no;no;no;no;no;no;no;no;no;no;no;no;no;no;no;no;no;no;no;no;no;no;no;no;no;no;no;no;no;no;no;no;no;no;no;no;no;no;no;no;no;no;no;no;no;no;no;no;no;no;no;no;no;no;no;no;no;no;no;no;no;no;no;no;no;no;no;no;no;no;no;no;no;no;no;no;no;no;no;no;no;no;no;no;no;no;no;no;no;no;no;no;no;no;no;no;no;no;no;no;no;no;no;no;no;no;no;no;no;no;no;no;no;no;no;no;no;no;no;no;no;no;no;no;no;no;no;no;no;no;no;no;no;no;no;no;no;no;no;no;no;no;no;no;no	2	4
Hum_XLOC_045559		Significant non-expressed	CLCC1;RTN4IP1;ALG1;PSMA4;TPX2;CRKL;CENPI;INTS6;RAD51C;GOSR2;BRD8;MRPS27;MED28;LIAS;RAP1B;EIF2S3;ZCCHC9;TERF2;ELP3;VHL;TAF8;TXNL4B;SERBP1;RPP30;CHAF1B;KIAA1143;FXN;CPSF2;COPS2;TUBA1C;GSDMA;SIN3A;PC;ATAD5;SPRYD4;GNB1L;RPL14;UQCC3;COG8;CLSPN;ANAPC15;EIF3M;RPS20;WDR3;RRP15;CDC42;SLC46A1;ORC1;TMED2;TOX4;TRPM7;GINS1;CSTF1;CTCF;GSPT1;TBCB;RPS19;UTP6;KRR1;FARSB;DR1;POLR1G;ATL2;CENPL;NAA50;THOC2;PAICS;TTI2;DDA1;DNMT1;UBA1;COX7B;ABCB7;RPS15A;HRK;MDM2;KAT7;NDUFAF1;KNL1;USP8;SINHCAF;GCSH;PELP1;SDE2;POLR2D;RPL32;SPATA5;MMS22L;SURF6;MED22;GEMIN6;SMARCA5;ATP6V1C1;NAE1;SSU72;LMNA;VPS28;RPL26;NOL9;SCNM1;MEAF6;SNIP1;UQCRQ;PHAX;SNAPC3;SUGT1;CENPN;TMEM41B;SNRPD1;POP5;LETM1;DHX36;TRAPPC5;NPLOC4;XPOT;RAD51D;OR7A17;SHOX;SUMO2;SLX4;NDUFA4;SF3B3;H2AC11;RPE;RPL37A;PRIM1;NUP62;UBA52;H2BC15;NFS1;NAIP;POLR2M;ZNHIT3;UHRF1;VTI1B;BRF2;KIN;RPF2;LIG3;ZNF207;POLA2;POLR2B;VMP1;RNF4;FECH;DNTTIP2;NDC80;TNPO1;EIF3I;MTIF2;CDC5L;RANGAP1;ACO2;KAT8;MCM4;GRWD1;ZNF574;RBM28;INTS2;ZPR1;RPS13;NUP107;PNO1;MFN2;EXOC8;NSL1;NRDE2;WDR55;ECD;HJURP;MED20;PSMB2;LSM8;GNL3L;TUBGCP2;MED18;RBM39;HAUS8;ACTR10;LARS1;PRPF38B;NAPG;NUMA1;TGS1;SNRPF;BRCA2;WARS1;GPN2;ZC3H8;NOM1;ATP5F1A;ELOC;SKA1;TSR2;SPC24;POLR3K;RBBP4;RPP14;RFT1;NAA15;YWHAZ;TAF1D;ARIH1;RPL27A;RPL13;TMED10;OR7G2;RRM2;ALG14;EIF1;PSMG4;NPM1;MRPS11;MRPS16;NDUFB1;NSMCE3;KIF18B;ZNF431;DYNC1H1;OSTC;SMC5;KIFBP;SYS1;HAUS3;CEBPZOS;ZNF492;HYPK;H2BC6;DDX52;CCDC163;VPS53;FKBP5;GALK2;CUL4B;LDHAL6A;AASS;SEC62;SLC7A14;AIFM2;TNFRSF9;ZNF280C;TRAF3IP2;SLC9A7;STOML1;RHOA;PRR11;MOCOS;MLH1;ULK2;ZNF264;FCN1;MRPL28;MAVS;PAPOLA;ZNF268;STX1B;RBM23;ZC3H14;RPS6KA5;SALL4;ANGPT4;ST8SIA5;LIPG;KLF8;NALCN;EHD4;SLC30A4;SCN1B;CCL24;ZKSCAN1;TRDMT1;GLRX3;JHY;DCPS;EXPH5;OAS2;CILK1;HBS1L;RNF130;RNF7;ACAP2;SLC35F5;GGCX;TCEANC2;TTLL5;APAF1;SPOP;ZSCAN18;TMEM156;METTL8;HIF3A;USP9X;ABCC4;ZNF141;RLIM;TRAF3;LIN28A;UBE2G1;FAM83F;ERG28;IRAK2;TRIM45;KLRD1;RNFT2;USP15;TGFBRAP1;IGFBPL1;SLCO5A1;LRRC49;SENP7;SDSL;LNX2;MORN3;PRELID3A;SH3GL1;HUNK;WTIP;TUFT1;DUSP11;SCD5;SSBP2;RARS2;USP6NL;ATM;SAR1B;CARHSP1;INO80C;CNKSR3;TRIP12;CABYR;CXADR;TTC39B;FLACC1;MPV17L;STEAP2;ST3GAL2;ZNF19;TMEM268;FAIM;CLSTN2;ELK4;SCUBE1;RGS12;GNE;NDUFV3;EMC10;SCIMP;TBC1D24;KLHL21;MYSM1;EOGT;COX18;PPM1K;TMEM184C;SFXN1;SLC29A4;CTSB;PEX2;TMEM65;PTCHD1;AMER2;MOAP1;IRGQ;KLHL26;NLRC3;HOOK3;TTC39C;NKIRAS2;KCNG4;ZSWIM1;STK32A;PLEKHA2;SYAP1;TADA3;SHCBP1;ZNF440;ZNF562;OR2AT4;MFSD4B;IHO1;NMNAT1;THAP6;SMAD2;MUC20;MTX3;ANO6;CLVS1;GATD1;BEND2;ZC3H12D;ERN1;ABCA13;ZNF771;ZNF329;ZNF716;C16orf72;AFMID;TANGO2;LRTOMT;KNTC1;AP3M1;FLRT2;RPS27L;ZNF445;DMWD;NPAP1;ARGFX;ZNF555;SLC36A3;C3orf70;ZNF546;PCDHB13;CHP1;ZNF793;SPRED3;ZKSCAN3;SPATS2L;XPNPEP3;ZNF765;SRGAP1;ZNF100;ZMYM1;ZNF786;ENPP1;ZNF677;ZNF26;ZNF69;ZNF587;ZNF277;ZFP2;POU5F1;FBXO48;MLLT11;ZNF726;PEX26;ZNF844;ERVMER34-1;RP11-344B5.6;CCDC200;APOBEC3D;PGAM5;COA8;ITGB3;GAN;XKR5;CTC-359D24.6;GPRC5A;BDKRB1;VSX1;ANKRD46;CLEC17A;ZNF627;RP11-404P21.8;NBPF9;CDH17;ALDH2;MPST;MTO1;CHST12;MEAK7;ZFYVE9;DYRK1A;TOR1AIP2;FPR1;FRG2C;CCDC9B;XRCC2;FRG2;FRG2B;NIPAL3;TFPI;AK2;TTC22;TBXA2R;CDKL5;GIPR;MATR3;NPC1L1;IGF1;SERPINB1;ARNTL2;MUSK;LRRC7;DAPK2;H6PD;CYBA;PLEKHA5;EIF2AK2;LZTS1;MON2;EPN1;CASP8;GNAI3;ARFGEF1;PDK3;EPN2;P4HA2;IRAG1;AP1M1;PVR;SLC12A1;TIMM21;DLG1;RBMS2;DCX;MCCC1;LAMP3;ACER3;MKNK1;RAB21;ZNF506;SLC13A1;ME2;TRAF5;ITGB5;KAT6A;FAM234B;DDHD2;AQP6;LAT2;PPP1R15A;LPCAT2;CASS4;MAPKAPK5;ICAM1;STRN4;IRAK3;LYZ;GOLGA3;CERS4;PLEKHG2;TF;CCDC80;CAPN3;GPATCH2;CBX5;SORBS1;MICALL1;CYB5R3;FOXRED2;DESI1;LGMN;GALNT16;MTHFD1;CTSZ;COL20A1;RNF24;CSNK2A1;POFUT1;PXMP4;ATP1B4;XIAP;MAGT1;PIN4;RBM3;SRPX2;SLC25A15;KATNAL1;CLN5;PLLP;CCL22;CMC2;MEFV;EEF2K;CPPED1;HMOX2;KNOP1;HOMER2;EMC2;MAP4K1;TNNT1;CRX;RAB3D;SLC5A5;PTPRZ1;URGCP;BCL7B;ACBD5;TSPAN14;TUBD1;PNPO;CBX1;RAB5C;KLHL2;C11orf58;PSMD9;CAMKK2;BCL7A;MANSC1;SPRING1;CAND1;GNPTAB;NANOG;SASH1;OPRM1;SOD2;GPR63;CERT1;ARSB;RAD50;TTC33;TBCCD1;FRMD4B;CFAP92;KLHL24;SSR3;NEK4;TTL;STAM2;PAPOLG;FHL2;ELAPOR1;KCNC4;AGMAT;NT5C1A;SLC35A3;MTFR1L;RCN2;GDA;YLPM1;GPSM2;GTDC1;FYTTD1;SLC25A16;PKN1;SPRYD7;ARHGAP9;AMD1;TTC21B;LPGAT1;PARD6B;STAU1;PAIP2B;CEACAM8;SSR1;BBS2;C3;DTD1;AGO3;PCNX4;KTN1;PLEKHG3;CANX;EMC1;ADGRE2;OR7C1;SGCE;EMC4;PDE11A;ICE2;KNSTRN;PUS7L;AANAT;FGF13;SYT5;ACE2;COLGALT1;FCHO1;TRPM4;PAK4;GMFG;PLXNA3;LATS1;KIF3A;G6PC1;CA6;LLGL1;TIMM10B;MMACHC;PATJ;FBXO44;PDE6B;CEP20;KRAS;LOXL2;IAH1;NAV1;HRH4;DSC2;C5AR2;GOLM1;ISCA1;ANKRD6;PRRG4;STX11;GNS;ANKRD36;NUP42;CALCOCO2;NDUFB5;UGGT1;TOR1A;TJAP1;RNF144B;TMPRSS4;IFT172;CYP2C9;STAMBPL1;HECW2;PARP9;SPPL2A;PHLDA1;SLC24A4;SERPINA10;CLBA1;DISP2;CYP1A2;ITGAX;OR4D1;SS18;SLC16A3;NARF;FEM1A;SLC2A5;RERE;BCL10;GABPB2;KCNN3;UBXN4;FANCD2;OSBPL10;ACKR2;COL8A1;PHLDB2;LPP;ANK2;USP53;SETD7;CDH18;GTF2H2;GFOD1;C7orf50;LANCL3;ZNF157;GPR119;ASB6;B3GAT3;C2orf50;TMEM263;AKAP6;QTRT2;CACUL1;AP1S3;EPG5;ATG10;NADK2;RASGRP3;BMP3;ZNF117;MARVELD2;CD96;IMPACT;SDHAF4;CC2D1B;FBXL18;CDK19;C16orf87;PSD3;PABIR3;PHKG2;HYDIN;BRAF;EYA3;COLEC12;F11R;WNT9B;EPB41;ALG8;TNNI1;PADI4;EFCAB14;GAB3;ORAI2;MRNIP;FBXO27;ZNF382;ALDH16A1;ALOX15;CXCL16;CLPB;SLC25A45;SLC25A34;GBP4;ZNF326;SPATA17;PIGR;RFTN2;DUSP19;CFAP221;ABRAXAS1;RPL22L1;TM4SF18;ZDHHC3;DTX3L;SMIM12;LIPH;RANBP3L;CFAP97;ACSL6;FOXK1;SLC25A32;MYORG;MID1IP1;GAPVD1;PDZD8;SPACA9;CASP7;GLB1L3;PPP1R14D;CLMP;CHRFAM7A;TMEM170A;TRUB2;TPM4;NIBAN3;RSKR;ZNF641;ZNF610;AXL;NXN;TMEM68;FAM83B;MAPK1IP1L;GNG4;MPLKIP;ING5;SLC16A4;CNNM3;SNTB2;LRRC28;CA5B;SLC33A1;DTWD2;C15orf40;UGP2;ZNF764;GPR37L1;SIK2;LONRF2;SERPINB9;NUDCD2;OR10A2;OR1M1;MFN1;NETO2;PPID;SLC25A33;PCDHB1;ZNF554;MBOAT1;CLEC7A;OR10H5;KLHL6;TMEM134;SLFN11;ZNF417;NUDT4;BCLAF3;MSRB3;ADCY6;ZNF497;ANGEL2;C3orf33;TVP23C;CHST1;CHRNA7;ARL10;MRPL48;SLC35E3;ZNF169;YES1;OR4K13;ZSCAN2;PHLDB3;RUFY1;FUT2;FBXO46;WDR73;NUDT4B;FAM210A;TRIM72;TBL1XR1;THAP5;DNAJC28;CD151;PCDHB9;ZNF543;ZNF713;FAM219B;DPY19L3;ZNF552;ZNF664;DAND5;RAB39A;CIITA;AKAP5;RNF227;ZADH2;MEIOC;SKIDA1;SSTR2;LRRC57;OGFOD3;TNFSF15;YIPF6;RELL1;RNF41;ZNF101;ERCC6L2;RGMA;CYB5D1;DCAF4L1;ZSCAN22;PLCXD1;PGBD4;MXRA7;SLC8A1;CEP57L1;TMEM119;CHST6;GDPGP1;GTF2H2C;ZNRF3;HOATZ;BMP8A;CCR4;SRARP;SRPK3;TXNRD2;KRBA2;ATL3;BRI3BP;ZNF479;PPIL6;ZBTB37;CDK10;TNFAIP8L1;TLCD2;OLFML2A;ZBTB3;POMK;C16orf54;CCDC30;FCAR;DEFB105A;LYRM7;KANK3;MAGI2;KCNJ11;ZNF70;HYKK;CLN3;RBM34;BCL2L15;SNTN;CNR2;ZNF567;BLOC1S3;CLDN4;SLC35E2B;ZNF724;ACADSB;GREB1;ESRRG;GDAP2;TRPV1;HCAR1;SERTAD1;GAL3ST4;SLC25A29;ZNF785;FAM110D;ADARB1;OCLN;MRPL42;SULT1C4;SFI1;CSF2RA;STYX;CNGA1;ZNF43;C2CD4A;MDM4;RCSD1;RASSF9;LRIG2;CAPZA2;BHLHB9;CR1;SAMD5;ZYG11A;TRAF3IP1;GIGYF2;SYT15;PJVK;NEU1;ZNF814;PCDHA9;INSYN1;METTL6;KRTAP9-6;ZNF611;SFT2D2;TRIM59;HEXA;SLC35F6;NUDT19;TTLL3;ZNF891;OR2A5;SLC12A8;OR4E2;ZNF630;MRLN;TAPBP;PINLYP;CDRT4;MRPS17;LY6G5B;PNMA2;INMT;HOGA1;ZNF718;ZNF674;NANOGP8;CTSO;GATC;TGFBR3L;CCPG1;ZNF234;XXbac-BPG32J3.22;RNF115;ZNF850;SMIM17;LIX1L;PCDHB16;ZBTB8B;TMEM269;ZNF280B;CCL16;ABC7-42404400C24.1;ZNF8;TEX13C;AC116366.7;RP11-303E16.10;RP11-1C8.8;ARMCX5-GPRASP2;CBFA2T2;GLYATL1;GRM6;TPO;ZNF391;FHDC1;EGF;PARN;MRRF;AK9;CARNMT1;ZYG11B;PACRGL;ICA1L;UVSSA;FRS2;GABRG3;ZNF395;KIAA1671;LRRC10;CRPPA;HSBP1;PEDS1;PCDHGA8;PCDHGB4;EFCAB10;SCYL3;ALS2;CFLAR;CD38;ACSM3;GCFC2;ZNF195;MYCBP2;ZFX;SCIN;E2F2;STARD3NL;LARS2;BRCA1;MAN2B2;YAF2;RALBP1;SYT13;ZFP64;NRXN3;NDUFS1;EHD2;RNASET2;VRK2;ZCCHC8;STAU2;TNFRSF17;PTCD2;LIMA1;SLC4A8;LAMC3;SIKE1;MCF2L2;KIF1B;CDH3;TM7SF3;CDON;CTSA;CNN2;PMS1;TAF11;PKN2;SPEN;MTHFD2;ATXN3;TNFRSF1A;EVI5;ROCK1;TGFBR3;GNB5;PTPN3;MBD3;EVC;NDE1;TP63;NCBP3;SCARF1;IPCEF1;ZNF37A;FNDC3B;RBM7;ACACB;PPP1R12B;USP33;JADE1;PPP2R5C;UBE2D4;OSBPL6;SAR1A;CDH7;IMPG2;UBA5;STK17B;BZW1;C1QTNF3;PALB2;CYLD;HSD17B2;ALG9;AAMDC;TMEM230;RPH3A;NDUFB2;FLT3LG;GLG1;APOH;TYRO3;AGO1;OR1I1;HSD3B7;MARCHF2;MED15;EIF3L;RAB36;AP4S1;CDKL1;GNPNAT1;CCDC198;PIGH;SAMD15;AHSA1;SIX4;SEC23A;NDRG3;STK4;WDR13;ASB9;ZC3H12B;MGRN1;DHODH;CCDC113;GGA2;SYT17;MTFMT;ACSBG1;FZD3;GDAP1;NCALD;LEPROTL1;KLHDC4;GPI;CARD8;SIGLEC6;JAK3;UPK1A;AVL9;GTPBP10;ITGB8;MPP6;ZC3HAV1;VIPR2;CASP2;TBL2;ABHD17B;MTPAP;FBXL20;ASPA;GOSR1;IFT20;TMEM33;USP46;DDX25;SC5D;SIAE;CBL;PPFIBP1;OAS3;STX2;SPSB2;LPCAT3;NT5DC3;DSE;GCNT2;ADTRP;ZNF451;FBXL4;BVES;HECA;PACRG;CDH9;CDH6;CRBN;NIT2;TFDP2;GNAI2;UMPS;MOB1A;KYNU;PLEKHA3;FAM20B;OPRD1;NR5A2;LGALS8;MTR;KDM5B;MPL;PTBP2;IRF6;MAN1C1;NEK2;FASTKD2;SLC16A7;ZNF430;TGIF2;CYP20A1;FBXW2;DNAL1;ZNF410;SUPT7L;YIPF4;BCL11A;CRIPT;OGFRL1;DENND10;ARMH3;KCNJ5;PLXDC2;ZFP30;TMPO;TRIM6;A1BG;B4GALT4;TBC1D15;ZNF639;NAA60;IFT81;GIPC1;SMUG1;EEF1AKMT3;GPR83;EEF1E1;PSD4;PSPN;AP5S1;MCM8;ST3GAL3;KLC1;FAM78A;PTPRB;ZNF835;STYXL1;STEAP4;APOL2;APOBEC3F;IFT22;CCDC32;TPH1;EPB41L4A;MAP7D3;NXNL2;GTPBP3;USHBP1;RSPH3;LSP1;ZNF426;ZNF331;C12orf65;SH3BP5;TBC1D5;NR1H2;CHSY1;EMILIN2;PER2;PRKAA1;GRSF1;DLG4;PCBD2;LPIN3;CASP9;PDE6A;GPALPP1;BTBD2;ZNF414;TMTC1;DGLUCY;COX16;MRO;DSC3;CCNJL;OASL;CD36;DNAJC14;TSPAN31;CPM;CHST5;PCNX2;SLC19A3;ITM2B;TNS3;HUS1;DBNL;TMEM8B;ALDH1B1;IRF4;DCUN1D5;POU2F3;THBS1;ITGA11;SLC3A1;TRIM54;ABI2;TMOD3;SEC31A;FGD4;ETFBKMT;PRICKLE1;VPS33A;VPS37B;RHOF;ZSCAN29;GCNT3;BNIP2;USP3;ADAMTS17;MYLK3;GNAL;TRIM65;RETREG3;TMEM91;ZFP14;IFNAR1;MPC2;FCGR2A;PIGM;SNX27;ENSA;OAZ3;TPM3;AFF3;GULP1;RHBDD1;IL17RD;LIMD1;ZNF660;NFKBIZ;NXPE3;PLAC8;CISD2;MARCHF6;SRD5A1;MYO10;PPIP5K2;TNFAIP8;ARHGAP26;CDKAL1;PM20D2;AIG1;PSPH;RAB19;NONO;GCNA;FBXO25;TERF1;MTDH;UHRF2;INIP;WDR31;POLE3;PTGES2;LRMDA;CCDC82;SLX4IP;TMEM138;JPH2;CNBD2;DOC2A;ITGB1;CTF1;CD226;BTBD11;SCLT1;VENTX;MFSD6;GUF1;CCL28;UHMK1;DCLRE1C;CCDC50;SLC30A6;TMEM251;SREK1;CHST9;C4orf19;ENAH;JAM2;ZNF18;APOOL;PROM2;C9orf85;SAXO1;SLC24A2;RMND1;MIDEAS;DCK;DPY19L4;WHAMM;SFXN2;ATP5MJ;SH3RF2;TYSND1;KAT6B;GLYATL2;MAPK13;FRRS1;EXOG;LRP8;FCSK;AP3S2;RADIL;PRXL2C;TMED4;ZSCAN12;ADAMTS4;UBR1;DFFA;ZBTB8A;TMPRSS3;PDXK;RDH13;CD3G;ZNF394;IKZF3;ACOX1;ZNF577;ZNF385A;CD300LG;LSM12;ASB16;CCNF;NEU3;CYB561A3;SELENON;CTRC;DRAXIN;FAM102B;SLC30A7;ARPC5;NLRP3;BROX;B3GALNT2;PEX13;DISC1;BBS5;CTSS;DCAF16;ANTXR2;CCDC141;EIF5A2;PPM1L;ATXN7;TCF23;SENP2;NDST3;F2RL2;GPX8;CCDC127;CGAS;SBSPON;DIRAS2;METTL2B;ATP7A;FAT3;DDIAS;TTC8;FAM204A;TSC1;BORCS5;OR4K2;CYP2C19;TTC7B;CCDC38;HACD1;SVOP;HIF1AN;DEPDC4;FAM227B;CYB5A;TMEM130;AKIP1;TVP23A;CLPX;CCNDBP1;SNX20;ACAA2;TRIM68;ZNF528;ZNF283;SLC43A2;ZNF83;C2CD3;LMBRD1;TCTN2;OR10G3;SCN9A;CCDC8;HINT1;BTD;REPS2;ZNF747;SIMC1;TMEM192;HSD17B13;ELOVL6;PPM1D;NDUFA3;MORN4;WIPF2;OR1L8;NMUR1;CXXC5;PRND;ZNF556;MALT1;AZU1;OR5A2;SYNPO2;AGXT;MS4A10;CYP7B1;PDP2;ZNF483;DAG1;CHD2;CEP83;UGT2A1;C11orf80;TDRD12;RBM4;UBXN2A;CD34;CYB561D1;MGA;SNX31;GTF2IRD2B;CNTNAP2;PDE12;RSRC1;KCTD13;FUT1;GK5;ANKS4B;NRIP3;ERCC4;NUPR1;SPHK1;ACBD7;CRLF3;USF3;PUS1;ACAD9;GLDC;EPM2AIP1;MPI;PFAS;EXD1;GVQW3;LDLRAD3;PACS2;PLD6;FZD2;PAK2;MIGA1;S1PR5;ZDHHC20;ST20;NQO1;EHMT1;ADIPOQ;ZNF707;TLCD5;RAP2B;RNF135;SLC2A4;ZNF708;KCNJ14;RNASE10;ADI1;OR2V2;TTC3;OR4F15;CEP63;GJC1;ZNF320;RIPPLY3;FANCF;CCDC125;PTP4A2;NCMAP;WDR27;SDR42E1;CA13;TNFAIP2;PGBD2;ATP6V0A2;PRKG1;SETD4;LRCH3;TMPRSS12;CYP4F8;CYP4F3;NF2;ZSCAN30;RHD;NAP1L1;CDHR4;SBK2;NHLRC1;TMEM220;OR7D2;RILPL1;ZNF490;ZNF383;ZNF559;NCCRP1;DUSP28;OR2G6;HMX3;TMEM120B;ZNF548;ZNF292;ZNF573;ZNF527;NUGGC;TSPYL1;ZNF766;GTF2IRD2;SLC35F1;ZNF774;ZNF124;ZNF782;WNK3;RABL6;ZNF136;SLC30A10;AMZ2;CTD-2192J16.17;H2BU1;WDR5B;ZNF429;ZNF772;C5AR1;CYP2B6;SPN;ZNF461;NKIRAS1;SPG7;ERO1A;ZNF121;IRAK4;ENTPD7;ZNF28;RD3;NCOA6;TAT;FOXJ3;ARHGAP11A;C1orf174;IQANK1;EFCAB2;PHACTR4;ZDBF2;ZNF805;ZNF468;SPIRE2;PSENEN;PDE7A;ADGRG1;DENND6B;ITPRIPL2;ONECUT3;FOXL2NB;HACD2;SLC48A1;CEP43;SYNJ2BP;EMP2;ZNF90;GANC;FOXI3;NOTO;MS4A4E;ZSWIM7;ZNF880;APOL6;KLLN;SCAMP4;CFAP97D1;SMIM26;SHISA9;ZNF709;STMP1;NPIPB5;N4BP2L2;APELA;CCDC153;SMIM31;TMEM150C;ARPIN-AP3S2;PCDHA10;TRMT9B;ZNF550;FDXACB1;ZNF350;RP11-644F5.10;ST20-MTHFS;PECAM1;PTGES3L;C17orf113;S1PR2;CASTOR2;PNMA8C;LITAFD;CTD-3051L14.15;RP11-566D24.2	0;0;0;0;0;0;0;0;0;0;0;0;0;0;0;0;0;0;0;0;0;0;0;0;0;0;0;0;0;0;0;0;0;0;0;0;0;0;0;1;1;1;1;1;1;1;1;1;1;1;1;1;1;1;1;1;1;1;1;1;1;1;1;1;1;1;1;1;1;1;1;1;1;1;1;1;1;1;1;1;1;1;1;1;1;1;1;1;1;1;1;1;1;1;1;1;1;1;1;1;1;1;1;1;1;1;1;1;1;1;1;1;1;1;1;1;1;1;1;1;1;1;1;1;1;1;1;1;1;1;1;1;1;1;2;2;2;2;2;2;2;2;2;2;2;2;2;2;2;2;2;2;2;2;2;2;2;2;2;2;2;2;2;2;2;2;2;2;2;2;2;2;2;2;2;2;2;2;2;2;2;2;2;2;2;2;2;2;2;2;2;2;2;2;2;2;2;2;2;2;2;2;2;2;2;2;2;2;2;2;2;2;2;2;2;2;2;2;2;2;2;2;2;2;2;2;2;2;2;2;0;0;0;0;0;0;0;0;0;0;0;0;0;0;0;0;0;0;0;0;0;0;0;0;0;0;0;0;0;0;0;0;0;0;0;0;0;0;0;0;0;0;0;0;0;0;0;0;0;0;0;0;0;0;0;0;0;0;0;0;0;0;0;0;0;0;0;0;0;0;0;0;0;0;0;0;0;0;0;0;0;0;0;0;0;0;0;0;0;0;0;0;0;0;0;0;0;0;0;0;0;0;0;0;0;0;0;0;0;0;0;0;0;0;0;0;0;0;0;0;0;0;0;0;0;0;0;0;0;0;0;0;0;0;0;0;0;0;0;0;0;0;0;0;0;0;0;0;0;0;0;0;0;0;0;0;0;0;0;0;0;0;0;0;0;0;0;0;0;0;0;0;0;0;0;0;0;0;0;0;0;0;0;0;0;0;0;0;0;0;0;0;0;0;0;0;0;0;0;0;0;0;0;0;0;0;0;0;0;0;0;0;0;0;0;0;1;1;1;1;1;1;1;1;1;1;1;1;1;1;1;1;1;1;1;1;1;1;1;1;1;1;1;1;1;1;1;1;1;1;1;1;1;1;1;1;1;1;1;1;1;1;1;1;1;1;1;1;1;1;1;1;1;1;1;1;1;1;1;1;1;1;1;1;1;1;1;1;1;1;1;1;1;1;1;1;1;1;1;1;1;1;1;1;1;1;1;1;1;1;1;1;1;1;1;1;1;1;1;1;1;1;1;1;1;1;1;1;1;1;1;1;1;1;1;1;1;1;1;1;1;1;1;1;1;1;1;1;1;1;1;1;1;1;1;1;1;1;1;1;1;1;1;1;1;1;1;1;1;1;1;1;1;1;1;1;1;1;1;1;1;1;1;1;1;1;1;1;1;1;1;1;1;1;1;1;1;1;1;1;1;1;1;1;1;1;1;1;1;1;1;1;1;1;1;1;1;1;1;1;1;1;1;1;1;1;1;1;1;1;1;1;1;1;1;1;1;1;1;1;1;1;1;1;1;1;1;1;1;1;1;1;1;1;1;1;1;1;1;1;1;1;1;1;1;1;1;1;1;1;1;1;1;1;1;1;1;1;1;1;1;1;1;1;1;1;1;1;1;1;1;1;1;1;1;1;1;1;1;1;1;1;1;1;1;1;1;1;1;1;1;1;1;1;1;1;1;1;1;1;1;1;1;1;1;1;1;1;1;1;1;1;1;1;1;1;1;1;1;1;1;1;1;1;1;1;1;1;1;1;1;1;1;1;1;1;1;1;1;1;1;1;1;1;1;1;1;1;1;1;1;1;1;1;1;1;1;1;1;1;1;1;1;1;1;1;1;1;1;1;1;1;1;1;1;1;1;1;1;1;1;1;1;1;1;1;1;1;1;1;1;1;1;1;1;1;1;1;1;1;1;1;1;1;1;1;1;1;1;1;1;1;1;1;1;1;1;1;1;1;1;1;1;1;1;1;1;1;1;1;1;1;1;1;1;1;1;1;1;1;1;1;1;1;1;1;1;1;1;1;1;1;1;1;1;1;1;1;1;1;1;1;1;1;1;1;1;1;1;1;1;1;1;1;1;1;1;1;1;1;1;1;1;1;1;1;1;1;1;1;1;1;1;1;1;1;1;1;1;1;1;1;1;1;1;1;1;1;1;1;1;1;1;1;1;1;1;1;1;1;1;1;1;1;1;1;1;1;1;1;1;1;1;1;1;1;1;1;1;1;1;1;1;1;1;1;1;1;1;1;1;1;1;1;1;1;1;1;1;1;1;1;1;1;1;1;1;1;1;1;1;1;1;1;1;1;1;1;1;1;1;1;1;1;1;1;1;1;1;1;1;1;1;1;1;1;1;2;2;2;2;2;2;2;2;2;2;2;2;2;2;2;2;2;2;2;2;2;2;2;2;2;2;2;2;2;2;2;2;2;2;2;2;2;2;2;2;2;2;2;2;2;2;2;2;2;2;2;2;2;2;2;2;2;2;2;2;2;2;2;2;2;2;2;2;2;2;2;2;2;2;2;2;2;2;2;2;2;2;2;2;2;2;2;2;2;2;2;2;2;2;2;2;2;2;2;2;2;2;2;2;2;2;2;2;2;2;2;2;2;2;2;2;2;2;2;2;2;2;2;2;2;2;2;2;2;2;2;2;2;2;2;2;2;2;2;2;2;2;2;2;2;2;2;2;2;2;2;2;2;2;2;2;2;2;2;2;2;2;2;2;2;2;2;2;2;2;2;2;2;2;2;2;2;2;2;2;2;2;2;2;2;2;2;2;2;2;2;2;2;2;2;2;2;2;2;2;2;2;2;2;2;2;2;2;2;2;2;2;2;2;2;2;2;2;2;2;2;2;2;2;2;2;2;2;2;2;2;2;2;2;2;2;2;2;2;2;2;2;2;2;2;2;2;2;2;2;2;2;2;2;2;2;2;2;2;2;2;2;2;2;2;2;2;2;2;2;2;2;2;2;2;2;2;2;2;2;2;2;2;2;2;2;2;2;2;2;2;2;2;2;2;2;2;2;2;2;2;2;2;2;2;2;2;2;2;2;2;2;2;2;2;2;2;2;2;2;2;2;2;2;2;2;2;2;2;2;2;2;2;2;2;2;2;2;2;2;2;2;2;2;2;2;2;2;2;2;2;2;2;2;2;2;2;2;2;2;2;2;2;2;2;2;2;2;2;2;2;2;2;2;2;2;2;2;2;2;2;2;2;2;2;2;2;2;2;2;2;2;2;2;2;2;2;2;2;2;2;2;2;2;2;2;2;2;2;2;2;2;2;2;2;2;2;2;2;2;2;2;2;2;2;2;2;2;2;2;2;2;2;2;2;2;2;2;2;2;2;2;2;2;2;2;2;2;2;2;2;2;2;2;2;2;2;2;2;2;2;2;2;2;2;2;2;2;2;2;2;2;2;2;2;2;2;2;2;2;2;2;2;2;2;2;2;2;2;2;2;2;2;2;2;2;2;2;2;2;2;2;2;2;2;2;2;2;2;2;2;2;2;2;2;2;2;2;2;2;2;2;2;2;2;2;2;2;2;2;2;2;2;2;2;2;2;2;2;2;2;2;2;2;2;2;2;2;2;2;2;2;2;2;2;2;2;2;2;2;2;2;2;2;2;2;2;2;2;2;2;2;2;2;2;2;2;2;2;2;2;2;2;2;2;2;2;2;2;2;2;2;2;2;2;2;2;2;2;2;2;2;2;2;2;2;2;2;2;2;2;2;2;2;2;2;2;2;2;2;2;2;2;2;2;2;2;2;2;2;2;2;2;2;2;2;2;2;2;2;2;2;2;2;2;2;2;2;2;2;2;2;2;2;2;2;2;2;2;2;2;2;2;2;2;2;2;2;2;2;2;2;2;2;2;2;2;2;2;2;2;2;2;2;2;2;2;2;2;2;2;2;2;2;2;2;2;2;2;2;2;2;2;2;2;2;2;2;2;2;2;2;2;2;2;2;2;2;2;2	yes;yes;yes;yes;yes;yes;yes;yes;yes;yes;yes;yes;yes;yes;yes;yes;yes;yes;yes;yes;yes;yes;yes;yes;yes;yes;yes;yes;yes;yes;yes;yes;yes;yes;yes;yes;yes;yes;yes;yes;yes;yes;yes;yes;yes;yes;yes;yes;yes;yes;yes;yes;yes;yes;yes;yes;yes;yes;yes;yes;yes;yes;yes;yes;yes;yes;yes;yes;yes;yes;yes;yes;yes;yes;yes;yes;yes;yes;yes;yes;yes;yes;yes;yes;yes;yes;yes;yes;yes;yes;yes;yes;yes;yes;yes;yes;yes;yes;yes;yes;yes;yes;yes;yes;yes;yes;yes;yes;yes;yes;yes;yes;yes;yes;yes;yes;yes;yes;yes;yes;yes;yes;yes;yes;yes;yes;yes;yes;yes;yes;yes;yes;yes;yes;yes;yes;yes;yes;yes;yes;yes;yes;yes;yes;yes;yes;yes;yes;yes;yes;yes;yes;yes;yes;yes;yes;yes;yes;yes;yes;yes;yes;yes;yes;yes;yes;yes;yes;yes;yes;yes;yes;yes;yes;yes;yes;yes;yes;yes;yes;yes;yes;yes;yes;yes;yes;yes;yes;yes;yes;yes;yes;yes;yes;yes;yes;yes;yes;yes;yes;yes;yes;yes;yes;yes;yes;yes;yes;yes;yes;yes;yes;yes;yes;yes;yes;yes;yes;yes;yes;yes;yes;yes;yes;yes;yes;yes;yes;yes;yes;no;no;no;no;no;no;no;no;no;no;no;no;no;no;no;no;no;no;no;no;no;no;no;no;no;no;no;no;no;no;no;no;no;no;no;no;no;no;no;no;no;no;no;no;no;no;no;no;no;no;no;no;no;no;no;no;no;no;no;no;no;no;no;no;no;no;no;no;no;no;no;no;no;no;no;no;no;no;no;no;no;no;no;no;no;no;no;no;no;no;no;no;no;no;no;no;no;no;no;no;no;no;no;no;no;no;no;no;no;no;no;no;no;no;no;no;no;no;no;no;no;no;no;no;no;no;no;no;no;no;no;no;no;no;no;no;no;no;no;no;no;no;no;no;no;no;no;no;no;no;no;no;no;no;no;no;no;no;no;no;no;no;no;no;no;no;no;no;no;no;no;no;no;no;no;no;no;no;no;no;no;no;no;no;no;no;no;no;no;no;no;no;no;no;no;no;no;no;no;no;no;no;no;no;no;no;no;no;no;no;no;no;no;no;no;no;no;no;no;no;no;no;no;no;no;no;no;no;no;no;no;no;no;no;no;no;no;no;no;no;no;no;no;no;no;no;no;no;no;no;no;no;no;no;no;no;no;no;no;no;no;no;no;no;no;no;no;no;no;no;no;no;no;no;no;no;no;no;no;no;no;no;no;no;no;no;no;no;no;no;no;no;no;no;no;no;no;no;no;no;no;no;no;no;no;no;no;no;no;no;no;no;no;no;no;no;no;no;no;no;no;no;no;no;no;no;no;no;no;no;no;no;no;no;no;no;no;no;no;no;no;no;no;no;no;no;no;no;no;no;no;no;no;no;no;no;no;no;no;no;no;no;no;no;no;no;no;no;no;no;no;no;no;no;no;no;no;no;no;no;no;no;no;no;no;no;no;no;no;no;no;no;no;no;no;no;no;no;no;no;no;no;no;no;no;no;no;no;no;no;no;no;no;no;no;no;no;no;no;no;no;no;no;no;no;no;no;no;no;no;no;no;no;no;no;no;no;no;no;no;no;no;no;no;no;no;no;no;no;no;no;no;no;no;no;no;no;no;no;no;no;no;no;no;no;no;no;no;no;no;no;no;no;no;no;no;no;no;no;no;no;no;no;no;no;no;no;no;no;no;no;no;no;no;no;no;no;no;no;no;no;no;no;no;no;no;no;no;no;no;no;no;no;no;no;no;no;no;no;no;no;no;no;no;no;no;no;no;no;no;no;no;no;no;no;no;no;no;no;no;no;no;no;no;no;no;no;no;no;no;no;no;no;no;no;no;no;no;no;no;no;no;no;no;no;no;no;no;no;no;no;no;no;no;no;no;no;no;no;no;no;no;no;no;no;no;no;no;no;no;no;no;no;no;no;no;no;no;no;no;no;no;no;no;no;no;no;no;no;no;no;no;no;no;no;no;no;no;no;no;no;no;no;no;no;no;no;no;no;no;no;no;no;no;no;no;no;no;no;no;no;no;no;no;no;no;no;no;no;no;no;no;no;no;no;no;no;no;no;no;no;no;no;no;no;no;no;no;no;no;no;no;no;no;no;no;no;no;no;no;no;no;no;no;no;no;no;no;no;no;no;no;no;no;no;no;no;no;no;no;no;no;no;no;no;no;no;no;no;no;no;no;no;no;no;no;no;no;no;no;no;no;no;no;no;no;no;no;no;no;no;no;no;no;no;no;no;no;no;no;no;no;no;no;no;no;no;no;no;no;no;no;no;no;no;no;no;no;no;no;no;no;no;no;no;no;no;no;no;no;no;no;no;no;no;no;no;no;no;no;no;no;no;no;no;no;no;no;no;no;no;no;no;no;no;no;no;no;no;no;no;no;no;no;no;no;no;no;no;no;no;no;no;no;no;no;no;no;no;no;no;no;no;no;no;no;no;no;no;no;no;no;no;no;no;no;no;no;no;no;no;no;no;no;no;no;no;no;no;no;no;no;no;no;no;no;no;no;no;no;no;no;no;no;no;no;no;no;no;no;no;no;no;no;no;no;no;no;no;no;no;no;no;no;no;no;no;no;no;no;no;no;no;no;no;no;no;no;no;no;no;no;no;no;no;no;no;no;no;no;no;no;no;no;no;no;no;no;no;no;no;no;no;no;no;no;no;no;no;no;no;no;no;no;no;no;no;no;no;no;no;no;no;no;no;no;no;no;no;no;no;no;no;no;no;no;no;no;no;no;no;no;no;no;no;no;no;no;no;no;no;no;no;no;no;no;no;no;no;no;no;no;no;no;no;no;no;no;no;no;no;no;no;no;no;no;no;no;no;no;no;no;no;no;no;no;no;no;no;no;no;no;no;no;no;no;no;no;no;no;no;no;no;no;no;no;no;no;no;no;no;no;no;no;no;no;no;no;no;no;no;no;no;no;no;no;no;no;no;no;no;no;no;no;no;no;no;no;no;no;no;no;no;no;no;no;no;no;no;no;no;no;no;no;no;no;no;no;no;no;no;no;no;no;no;no;no;no;no;no;no;no;no;no;no;no;no;no;no;no;no;no;no;no;no;no;no;no;no;no;no;no;no;no;no;no;no;no;no;no;no;no;no;no;no;no;no;no;no;no;no;no;no;no;no;no;no;no;no;no;no;no;no;no;no;no;no;no;no;no;no;no;no;no;no;no;no;no;no;no;no;no;no;no;no;no;no;no;no;no;no;no;no;no;no;no;no;no;no;no;no;no;no;no;no;no;no;no;no;no;no;no;no;no;no;no;no;no;no;no;no;no;no;no;no;no;no;no;no;no;no;no;no;no;no;no;no;no;no;no;no;no;no;no;no;no;no;no;no;no;no;no;no;no;no;no;no;no;no;no;no;no;no;no;no;no;no;no;no;no;no;no;no;no;no;no;no;no;no;no;no;no;no;no;no;no;no;no;no;no;no;no;no;no;no;no;no;no;no;no;no;no;no;no;no;no;no;no;no;no;no;no;no;no;no;no;no;no;no;no;no;no;no;no;no;no;no;no;no;no;no;no;no;no;no;no;no;no;no;no;no;no;no;no;no;no;no;no;no;no;no;no;no;no;no;no;no;no;no;no;no;no;no;no;no;no;no;no;no;no;no;no;no;no;no;no;no;no;no;no;no;no;no;no;no;no;no;no;no;no;no;no;no;no;no;no;no;no;no;no;no;no;no;no;no;no;no;no;no;no;no;no;no;no;no;no;no;no;no;no;no;no;no;no;no;no;no;no;no;no;no;no;no;no;no;no;no;no;no;no;no;no;no;no;no;no;no;no;no;no;no;no;no;no;no;no;no;no;no;no;no;no;no;no;no;no;no;no;no;no;no;no;no;no;no;no;no;no;no;no;no;no;no;no;no;no;no;no;no;no;no;no;no;no;no;no;no;no;no;no;no;no;no;no;no;no;no;no;no;no;no;no;no;no;no;no;no;no;no;no;no;no;no;no;no;no;no;no;no;no;no;no;no;no;no;no;no;no;no;no;no;no;no;no;no;no;no;no;no;no;no;no;no;no;no;no;no	3	6
Hum_XLOC_045567	LINC02587	Not significant				0	7
Hum_XLOC_045569	CRPPA-AS1	Not significant	RASEF;AP000304.12;SLC38A1;NMNAT3;OR5AS1	0;0;2;2;2	no;no;no;no;no	0	6
Hum_XLOC_045570		Not significant				0	8
Hum_XLOC_045572		Not significant	SS18L2;MTREX;NOP14;CECR2;CSTF1;CPSF2;DCP2;DDX3X;THOC3;VMP1;RNF4;DNTTIP2;RRP15;POLR1A;CLSPN;WAC;VRK1;NKAP;INTS6;CTCF;KAT8;GRWD1;TAF6;INTS2;DDX55;WDR55;CENPK;TBCC;RAP1B;LSM8;SGO1;DNMT1;COX7B;ACTR10;RPS15A;PELP1;RABL2A;POLR2D;SKP2;MMS22L;NDUFC2;GEMIN6;ATP5F1A;GTF2E1;TSR2;SPC24;POLR3K;SNAPC3;VCP;PCF11;CENPN;TMEM41B;SNRPD1;GSDMA;EIF1;UBE2N;KLHL11;TRAPPC5;NPLOC4;GFPT1;LTB4R;HAUS3;AP1M1;NDUFS1;HDAC9;DLG1;MAVS;PAPLN;CSNK2A1;ERI1;ACBD5;LRP2BP;MYB;MLANA;ABCC11;FYTTD1;SIRT5;EREG;MCM8;ZNF835;GNAI1;APOBEC3F;SH3BP5;ZNF20;CARD6;C5AR2;SPPL2A;PCSK6;ST3GAL2;CYB561A3;CTSB;SLC16A4;GJB1;STAT2;NUDCD2;ZDHHC24;C3orf33;ANKS4B;RNF152;GVQW3;PAQR7;CEP63;KLHL33;SLC36A2;MTF1;NCOA6;LRIG2;GPANK1;ZNF99;PEX26;APOBEC3D;ZNF850;AGK;AASS;MAN2B2;MDH1;RALBP1;SPAST;EHD2;ARNTL2;ERCC8;TNFRSF9;SLC4A8;PLEKHH1;TM7SF3;RHOA;PDK3;TGFBR3;MBD3;ADD2;ZNF37A;FNDC3B;WDR62;TIGAR;SYNJ2;CBFA2T2;RABL2B;UBA5;STK17B;OPRK1;BCKDHB;ZNF264;FAM234B;SULT2B1;IRAK3;FLT3LG;PHGDH;SRRD;EIF3L;CCDC134;JOSD1;RAB36;ZC3H14;RPS6KA5;GSS;STK4;CTSZ;SIRPB1;XIAP;SCML2;PCYT1B;RUBCNL;DHODH;CMC2;ZNF500;RPGRIP1L;RAB11A;BABAM1;TYK2;LILRB5;GTPBP10;RASA4;WDR91;AIMP2;AKNA;MTPAP;NUFIP2;FBXL20;RPS6KB1;ZBTB16;JHY;DCPS;POU2AF1;BCL7A;MANSC1;SPRING1;RAB5B;NT5DC3;PRKAB1;GABRR2;ZNF451;CCNC;CERT1;USP4;THADA;DNAJC16;RO60;AGMAT;RCN2;ATF6;MREG;CYP20A1;NEK9;ALDH6A1;BCL11A;OGFRL1;HELLS;PLEKHG1;PLXDC2;APAF1;TNFRSF10B;ADRA1A;RDH10;GTDC1;PKN1;EBPL;METTL8;PTGIS;SSR1;HS3ST3B1;PLGLB2;TMX4;CEP250;ST3GAL3;HSPA2;MPST;CPA4;CGNL1;RHBDF2;ECSIT;SLC27A1;COLGALT1;ARHGEF9;ZNF141;LIN28A;C19orf12;LGALS3;TRIM5;MPRIP;PIK3C2B;MRO;TRIM45;KLRD1;DNAJC14;ZC3H10;GNS;NTPCR;SLC19A3;TGFBRAP1;RNASEH2B;TNS3;CHST12;TMEM8B;FOXP4;LRRC49;RTCA;OLA1;FGF5;GSTCD;VPS37B;GPR65;ZSCAN29;IGSF6;TCF25;TMC6;WTIP;RERE;GABPB2;FANCD2;RETREG2;CNOT9;NICN1;SSBP2;G3BP1;MYLK4;PURB;TERF1;STOM;ASB6;CNNM2;ATM;SOGA1;ITGB1;C2orf50;FREM2;BTBD11;RNF144A;GUF1;CACUL1;TMEM251;ING1;ANGPT1;TTC39B;KAT6B;AIFM1;MAPK13;FRRS1;MRAS;RNF207;AUTS2;KCNB1;ZSCAN12;ELK4;F11R;ADAMTS4;EPB41;VMA21;COX6B2;SHC1;LY6K;ORAI2;ZNF382;PLCD3;CXCL16;SCIMP;NEU3;LZIC;TM2D1;B3GALNT2;SGCB;SGPP2;BNIPL;NUAK2;PPM1L;SPICE1;TCF23;FBXO40;SENP2;RANBP3L;F2RL2;CCDC127;SLC29A4;ATP7A;SLITRK5;PDZD8;MOAP1;HIF1AN;ANAPC16;TMEM130;AKIP1;CLPX;TRUB2;ISLR2;IRGQ;ZNF701;HOOK3;ZCCHC4;GNG4;OR5AU1;HINT1;DFFB;C15orf40;SYAP1;TOR1AIP2;OTUD3;GPR37L1;HSD17B13;RASA4B;AKAP13;NDUFA3;NETO2;CLCN5;ZNF562;NMUR1;RASGRP4;PCDHB1;ZNF556;AZU1;CLEC7A;NEGR1;OR10H5;ZNF738;PARP14;MFSD4B;SCAI;BCLAF3;UBXN2A;FAM241A;RIN1;DENND6A;KCTD13;FAM131A;ARHGAP1;GOLGA8A;ERCC4;NUPR1;RIMS2;OR51L1;GATD1;TRIM72;LRRN4CL;SH2B1;ERN1;ZNF713;SKIDA1;LRRC57;FKRP;TLCD5;ZNF875;GET1;GABRG3;KCNJ14;ADI1;ZNF662;PLGLB1;EPHA10;TANGO2;RFLNB;B3GALT5;LRTOMT;TXNRD2;KRBA2;SUMO3;IFNLR1;SV2B;SETD4;MTARC1;CYP4F3;NF2;NAP1L1;ZNF546;KBTBD12;ZNF490;ZNF383;PEAK3;CCDC9B;PARVB;RBM34;BLOC1S2;ZNF699;OR8A1;OR10J1;GREB1;ZKSCAN7;ZNF774;ZNF765;GDAP2;H2BU1;SRGAP1;PGAP1;FITM2;PCDHB11;MAP1LC3C;OCLN;SGTB;MRPL42;ZNF26;ZNF568;ZNF789;ZNF534;TTC37;TATDN3;CR1;GIGYF2;POU5F1;C9orf57;INSYN1;SELENOH;ZNF845;EMP2;NUDT19;ZNF891;AS3MT;GOLGA8B;TAPBP;PRR23C;LY6G5B;ARPIN;TERB1;KIAA1210;ZNF674;ZNF550;ZNF486;ITGB3;CCPG1;GAN;XXbac-BPG32J3.22;S1PR2;LIX1L;GRIN2B;CASTOR2;NATD1;SYNRG;OR4E1;SRCIN1;ABC7-42404400C24.1;RP11-398C13.8	1;1;1;1;1;1;1;1;2;2;2;2;2;2;2;2;2;2;2;2;2;2;2;2;2;2;2;2;2;2;2;2;2;2;2;2;2;2;2;2;2;2;2;2;2;2;2;2;2;2;2;2;2;2;2;2;2;2;2;2;2;2;0;1;1;1;1;1;1;1;1;1;1;1;1;1;1;1;1;1;1;1;1;1;1;1;1;1;1;1;1;1;1;1;1;1;1;1;1;1;1;1;1;1;1;1;1;1;1;1;1;1;2;2;2;2;2;2;2;2;2;2;2;2;2;2;2;2;2;2;2;2;2;2;2;2;2;2;2;2;2;2;2;2;2;2;2;2;2;2;2;2;2;2;2;2;2;2;2;2;2;2;2;2;2;2;2;2;2;2;2;2;2;2;2;2;2;2;2;2;2;2;2;2;2;2;2;2;2;2;2;2;2;2;2;2;2;2;2;2;2;2;2;2;2;2;2;2;2;2;2;2;2;2;2;2;2;2;2;2;2;2;2;2;2;2;2;2;2;2;2;2;2;2;2;2;2;2;2;2;2;2;2;2;2;2;2;2;2;2;2;2;2;2;2;2;2;2;2;2;2;2;2;2;2;2;2;2;2;2;2;2;2;2;2;2;2;2;2;2;2;2;2;2;2;2;2;2;2;2;2;2;2;2;2;2;2;2;2;2;2;2;2;2;2;2;2;2;2;2;2;2;2;2;2;2;2;2;2;2;2;2;2;2;2;2;2;2;2;2;2;2;2;2;2;2;2;2;2;2;2;2;2;2;2;2;2;2;2;2;2;2;2;2;2;2;2;2;2;2;2;2;2;2;2;2;2;2;2;2;2;2;2;2;2;2;2;2;2;2;2;2;2;2;2;2;2;2;2;2;2;2;2;2;2;2;2;2;2;2;2;2;2;2;2;2;2;2;2;2;2;2;2;2;2;2;2;2;2;2;2;2;2;2;2;2;2;2;2;2;2;2;2;2;2;2;2;2;2;2;2;2;2;2;2;2;2;2;2;2;2;2;2;2;2;2;2;2;2;2;2;2;2;2;2;2;2;2;2;2;2;2;2;2;2;2;2;2;2;2;2;2;2;2;2;2;2	yes;yes;yes;yes;yes;yes;yes;yes;yes;yes;yes;yes;yes;yes;yes;yes;yes;yes;yes;yes;yes;yes;yes;yes;yes;yes;yes;yes;yes;yes;yes;yes;yes;yes;yes;yes;yes;yes;yes;yes;yes;yes;yes;yes;yes;yes;yes;yes;yes;yes;yes;yes;yes;yes;yes;yes;yes;yes;yes;yes;yes;yes;no;no;no;no;no;no;no;no;no;no;no;no;no;no;no;no;no;no;no;no;no;no;no;no;no;no;no;no;no;no;no;no;no;no;no;no;no;no;no;no;no;no;no;no;no;no;no;no;no;no;no;no;no;no;no;no;no;no;no;no;no;no;no;no;no;no;no;no;no;no;no;no;no;no;no;no;no;no;no;no;no;no;no;no;no;no;no;no;no;no;no;no;no;no;no;no;no;no;no;no;no;no;no;no;no;no;no;no;no;no;no;no;no;no;no;no;no;no;no;no;no;no;no;no;no;no;no;no;no;no;no;no;no;no;no;no;no;no;no;no;no;no;no;no;no;no;no;no;no;no;no;no;no;no;no;no;no;no;no;no;no;no;no;no;no;no;no;no;no;no;no;no;no;no;no;no;no;no;no;no;no;no;no;no;no;no;no;no;no;no;no;no;no;no;no;no;no;no;no;no;no;no;no;no;no;no;no;no;no;no;no;no;no;no;no;no;no;no;no;no;no;no;no;no;no;no;no;no;no;no;no;no;no;no;no;no;no;no;no;no;no;no;no;no;no;no;no;no;no;no;no;no;no;no;no;no;no;no;no;no;no;no;no;no;no;no;no;no;no;no;no;no;no;no;no;no;no;no;no;no;no;no;no;no;no;no;no;no;no;no;no;no;no;no;no;no;no;no;no;no;no;no;no;no;no;no;no;no;no;no;no;no;no;no;no;no;no;no;no;no;no;no;no;no;no;no;no;no;no;no;no;no;no;no;no;no;no;no;no;no;no;no;no;no;no;no;no;no;no;no;no;no;no;no;no;no;no;no;no;no;no;no;no;no;no;no;no;no;no;no;no;no;no;no;no;no;no;no;no;no;no;no;no;no;no;no;no;no;no;no;no;no;no;no;no;no;no;no;no;no;no;no;no;no;no;no;no;no;no;no;no;no;no;no;no;no;no;no;no;no;no;no;no;no;no	1	7
Hum_XLOC_045584		Not significant				0	7
Hum_XLOC_045588		Not significant				0	7
Hum_XLOC_045593		Not significant				0	9
Hum_XLOC_045596	MACC1-DT	Not significant				0	8
Hum_XLOC_045597		Not significant	CEP290	2	no	0	7
Hum_XLOC_045612		Partially shared	SPC25;PTPN11;OR56A4;EFHC1;ABO;CHP2;ERN1;CASR;PLEKHA5;ABCC9;DNAJC10;OPHN1;ETFB;TMEM106B;PLEKHA1;SOD2;KYNU;KLRD1;SLC3A1;FGF5;PPIP5K2;TRIM4;HDAC8;GBP4;INTU;CCDC144A;PARP15;FAM241A;GLIPR1L2;MGAT4C;ZNF445;KLHL33;NKAIN3;FOXL2NB;XKR9;SHISA9;OR10G4	2;2;2;1;1;2;2;2;2;2;2;2;2;2;2;2;2;2;2;2;2;2;2;2;2;2;2;2;2;2;2;2;2;2;2;2;2	yes;yes;yes;no;no;no;no;no;no;no;no;no;no;no;no;no;no;no;no;no;no;no;no;no;no;no;no;no;no;no;no;no;no;no;no;no;no	1	8	-4.8615	-1.973	-1.533	-3.4345	-5.971	0.0858125	-0.0331875	0.07425	0.0063125	0.0059375	False Positive
Hum_XLOC_045617	SNHG26	Partially shared				0	9											True Positive
Hum_XLOC_045624		Cell-type specific				0	9											True Positive
Hum_XLOC_045625		Not significant				0	9
Hum_XLOC_045638		Not significant				0	8
Hum_XLOC_045649		Not significant				0	9
Hum_XLOC_045650		Not significant				0	9
Hum_XLOC_045661	HOXA11-AS	Not significant				0	8
Hum_XLOC_045662	HOTTIP	Cell-type specific				0	9											True Positive
Hum_XLOC_045667		Not significant				0	8
Hum_XLOC_045674	JAZF1-AS1	Not significant				0	6
Hum_XLOC_045685	FKBP14-AS1	Not significant	EXOC5;GINS1;HAUS2;SURF6;RBBP4;MRPL57;HAP1;SART1;RAD51D;IPO9;FAM184B;QPRT;RELCH;SERPINB12;XKR5;RALBP1;KPNA6;WDR62;IL4R;PIAS2;LAT2;HNF4A;CD276;ARMC6;ZKSCAN1;PHF12;SLC35F5;NT5C1A;AKT3;BLZF1;CYP20A1;VPS4B;ZNFX1;SERPINB6;PANK2;EMG1;ADM2;MKLN1;GLUL;CHST12;ZFP14;HUNK;SSBP2;MCPH1;LYPD1;ANKRD22;PPARGC1B;NDUFV3;LRPAP1;NIBAN3;MAP4K2;C15orf40;KLHL6;PDP2;SFT2D3;TLR6;GK5;MTHFR;NKPD1;CACNB4;LRCH3;CCDC30;LYRM7;C3orf62;KCTD21;SHPK;CSF2RA;ITPRIPL1;KLHL23;TSGA13;UGT1A1;ATP5MGL	2;2;2;2;2;2;2;2;2;2;1;1;1;1;1;2;2;2;2;2;2;2;2;2;2;2;2;2;2;2;2;2;2;2;2;2;2;2;2;2;2;2;2;2;2;2;2;2;2;2;2;2;2;2;2;2;2;2;2;2;2;2;2;2;2;2;2;2;2;2;2;2	yes;yes;yes;yes;yes;yes;yes;yes;yes;yes;no;no;no;no;no;no;no;no;no;no;no;no;no;no;no;no;no;no;no;no;no;no;no;no;no;no;no;no;no;no;no;no;no;no;no;no;no;no;no;no;no;no;no;no;no;no;no;no;no;no;no;no;no;no;no;no;no;no;no;no;no;no	1	5
Hum_XLOC_045699		Not significant				0	8
Hum_XLOC_045726		Significant non-expressed	GALR1;SPATA33;TEX9;LSAMP;MTO1;PSEN2;FRA10AC1;JPH2;CFAP251;TPCN2;MYORG;TSKU	1;1;2;2;2;2;2;2;2;2;2;2	no;no;no;no;no;no;no;no;no;no;no;no	0	8
Hum_XLOC_045731		Not significant				0	8
Hum_XLOC_045735		Not significant				0	6
Hum_XLOC_045736		Not significant				0	9
Hum_XLOC_045741		Not significant				0	8
Hum_XLOC_045745		Partially shared	CENPI;NUP107;UTP25;KIN;TRAPPC5;NDUFA4;PPIA;SRSF1;WBP11;NKAP;ZNF207;THOC3;MRTO4;CRKL;CECR2;THOC5;EIF3E;GRWD1;RBM28;TFAM;RAD51C;CHORDC1;NDUFS8;CSNK1A1;MED28;RBM25;NAA50;CLCC1;SMU1;SPCS3;GNL3L;DDA1;RTN4IP1;COX17;LLPH;NAA30;PRIM2;MRPL49;VPS28;SUGT1;CPSF2;COPS2;OR7G2;POLR1C;CYCS;TOP3A;NPLOC4;COA5;SUMO2;DYNC1H1;HYPK;ZNHIT3;DDX52;CDC42;HNRNPC;PPIL2;INTS6;UTP6;LAMTOR3;ZPR1;ECT2;ATL2;COX7B;METTL14;MRPL10;SPC24;NOL9;PTK2;ALG10B;SF3B3;TRPM7;CTCF;UTP15;FXN;PC;SHOX;LIG3;PSMA5;LMNA;SIN3A;XPOT;SLC11A2;PUS7L;RNF217;NMUR1;SLC25A33;CIITA;ZADH2;ENTPD7;CCL16;CDH1;C5orf22;GGT5;CCL22;KLC3;KYNU;PRXL2A;CHST12;NARS2;KIAA1755;SLC24A2;CUL4B;DFFA;CTSS;BTNL9;GFM1;ANKS4B;KRBA2;METTL6;MPL;SCRG1;NMNAT1;RNF19A;CTSA;ST3GAL3;LIN7C;MFSD6;RBM4;ZC3H12D;TXNRD2;C2CD4A;JRK;ZNF233;MPLKIP;SFI1;CFLAR;ABCB5;GCFC2;SPAG9;IFFO1;YAF2;XYLT2;ZFP64;ZFYVE16;H6PD;TNFRSF9;PTCD2;MPHOSPH9;PLEKHA5;EIF2AK2;SOAT1;BICRA;GNAI3;MTHFD2;NCBP3;RBM7;ACACB;DGKD;DNAJC10;SAR1A;CFHR2;LAT2;PPP1R15A;SULT2B1;MAPKAPK5;FLT3LG;ZNF268;LAMB4;IL12RB1;ARSA;RBM23;CGRRF1;MTHFD1;NDRG3;ANGPT4;ZC3H12B;MAGT1;KLF8;SYT17;CAPS;SLC5A5;ARMC6;HBP1;ZC3HAV1;CCL24;ACBD5;CCNY;LGALS3BP;PPFIBP1;SOD2;BAG2;TRIM38;RNF130;ARSB;FAM162A;PCCB;RNF7;CFAP92;PAPOLG;GGCX;NFE2L2;CEP104;ELAPOR1;NR5A2;SLC35A3;TRPM6;TJP2;C19orf25;DNAL1;TTLL5;NR2C1;SEC22A;TBC1D15;SPRYD7;SMUG1;MAGEA10;SERPINB6;MCF2L;PCNX4;SRD5A3;TPST2;ACE2;ZNF331;ZNF141;DLG4;CASP9;TMTC1;MRO;TRIM45;TMEM241;RNFT2;TES;PRRG4;NIBAN1;SLC19A3;BRIP1;RABEPK;DCUN1D5;ITGA11;ADAM10;TACC2;SUOX;VPS33A;SLC24A4;LINS1;PCSK6;VPS53;TP53;RETREG3;FEM1A;SNX27;ENSA;KCNH1;CNIH4;AFF3;OSBPL10;COL8A1;OSMR;ATG12;DCDC2;IRAK1BP1;DOCK5;USP6NL;TMEM236;ANK3;AKAP6;VENTX;CCL28;KCNE4;SAR1B;INO80C;NMRAL1;APOOL;ZCCHC10;PIK3AP1;CLSTN2;COLEC12;AHCYL2;EPB41;IFNAR2;ATAD3B;CYB561A3;ACOT11;CTRC;DRAXIN;CCDC141;FCRL1;SMIM14;ZMYM6;NDUFAF2;SERINC5;CFAP97;FAT3;AMER2;FBN1;HDGFL3;CCNDBP1;NIBAN3;C2CD3;HOOK3;BTD;OTUD3;TMEM192;CRTAP;DNAJC24;MORN4;SHCBP1;LURAP1;ZNF562;ZNF554;MOB3A;MALT1;OR5A1;ZNF738;RAPH1;MFSD4B;MOB1B;NUDT4;OR7D4;C3orf33;GK5;ATG13;SMAD2;KCNE3;PAAF1;P2RY2;ORAI3;NUPR1;MTHFR;CYBC1;ARHGAP45;NQO1;ZNF716;EXT1;PGBD4;CEP57L1;EPHA10;GBP6;LRTOMT;ATL3;SDR42E1;CA13;FLRT2;ZBTB37;ATP6V0A2;TLCD2;NPAP1;LRCH3;SLC36A2;CYP4F8;NHLRC1;VMAC;NCCRP1;CLN3;TRMT2B;ZNF527;ZNF250;ZNF471;ZNF765;TRPV1;CTD-2192J16.17;SRGAP1;IGF2R;PGAP1;BLM;SPN;ZNF665;SULT1C2;STYX;ZNF587;NCOA6;TAT;ZNF652;RCSD1;C1orf174;ZDBF2;CD300LD;NEU1;SCGB2B2;VGLL3;SELENOH;POU5F1B;CEP43;SLC35F6;FOXI3;TIGD1;MCTS1;SHISA9;PEDS1;ZNF709;INSL3;TERB1;TAS2R20;ZNF486;TRIM34;CCPG1;ZNF234;RNF115;S1PR2;PIGW;SRCIN1;ZNF8;PRAMEF18;POLR2J3;MYCBP2;KDM5D;TRAF3IP2;ATXN3;ERGIC2;FAM118A;CPPED1;RPGRIP1L;NT5DC3;NANOG;GPR63;HAVCR1;PLEKHB2;MAPKAP1;ADCY7;FKBP9;DEK;IGFLR1;APOBEC3F;PDE11A;MAP7D3;CA6;FAM83F;DDX60;LRRC49;ETFBKMT;PHLDA1;TMBIM6;SSBP2;LGSN;PM20D2;RARS2;ATP6V0D2;KIAA1328;ACOXL;ENAH;CXADR;SFXN2;ATP5MJ;PABIR3;MRAS;ASB16;GMEB1;ABRAXAS1;TLR3;COX6C;MYORG;AKIP1;PCDHB1;AZU1;MS4A10;UBXN2A;RMDN1;GATD1;RGMA;C16orf72;ZNF555;MESP2;ZNF793;SPATS2L;ENPP1;ZNF26;TIMM23B;OR2J3;FOXL2NB;ZNF891;PPP1R3G;PRODH2;IFRD1;IYD;CASP8;EVI5;CBFA2T2;ITCH;CDH17;CERS4;EFHC1;RAB18;HSD3B7;MARCHF2;GNPNAT1;CSNK2A1;CARD8;MET;ELK3;ALDH2;DSE;NEK4;MRPL19;ST3GAL5;SGIP1;EEF1AKMT3;AGO3;ZNF557;ARHGEF9;PDHA1;ABI2;SPACA3;SLC47A1;TNFAIP8;C7orf50;TBC1D31;AP3S2;ADAMTS4;RCHY1;CCDC171;CLMN;TMEM92;PAFAH1B2;NUDCD2;KSR2;WIPF2;RMI2;RHOG;PLCXD1;UTY;POMK;CD55;ZNF611;EBLN2;ZNF280B;NDUFS1;PDK3;DLG1;SENP1;OR1I1;FKBP5;SEC14L3;RPS6KA5;RNF125;UMPS;STAT1;TMEM59;MYCT1;WWP1;IQSEC2;FAM193A;ZNF426;MCCC2;TMEM127;ZFP37;NUSAP1;AEBP2;FTO;TNFRSF11A;ILDR2;FGD2;CREB5;TMEM138;SLC26A2;S100B;KLHL21;MON1A;UGP2;TOR1AIP2;GPR37L1;PDP2;ZNF417;ARL10;DAND5;PAK2;GJC1;AFMID;OLFML1;RINL;NTNG2;C1orf146;TRIM59;ZSWIM7;RP11-16O9.3	1;1;1;1;1;1;1;1;1;1;2;2;2;2;2;2;2;2;2;2;2;2;2;2;2;2;2;2;2;2;2;2;2;2;2;2;2;2;2;2;2;2;2;2;2;2;2;2;2;2;2;2;2;2;2;2;2;2;2;2;2;2;2;2;2;2;2;2;2;2;2;2;2;2;2;2;2;2;2;2;2;1;1;1;1;1;1;1;1;1;1;1;1;1;1;1;1;1;1;1;1;1;1;1;1;1;1;1;1;1;1;1;1;1;1;1;1;1;1;1;1;1;1;1;1;2;2;2;2;2;2;2;2;2;2;2;2;2;2;2;2;2;2;2;2;2;2;2;2;2;2;2;2;2;2;2;2;2;2;2;2;2;2;2;2;2;2;2;2;2;2;2;2;2;2;2;2;2;2;2;2;2;2;2;2;2;2;2;2;2;2;2;2;2;2;2;2;2;2;2;2;2;2;2;2;2;2;2;2;2;2;2;2;2;2;2;2;2;2;2;2;2;2;2;2;2;2;2;2;2;2;2;2;2;2;2;2;2;2;2;2;2;2;2;2;2;2;2;2;2;2;2;2;2;2;2;2;2;2;2;2;2;2;2;2;2;2;2;2;2;2;2;2;2;2;2;2;2;2;2;2;2;2;2;2;2;2;2;2;2;2;2;2;2;2;2;2;2;2;2;2;2;2;2;2;2;2;2;2;2;2;2;2;2;2;2;2;2;2;2;2;2;2;2;2;2;2;2;2;2;2;2;2;2;2;2;2;2;2;2;2;2;2;2;2;2;2;2;2;2;2;2;2;2;2;2;2;2;2;2;2;2;2;2;2;2;2;2;2;2;2;2;2;2;2;2;2;2;2;2;2;2;2;2;2;2;2;2;2;2;2;2;2;2;2;2;2;2;2;2;2;2;2;2;2;2;2;2;2;2;2;2;2;2;2;2;2;2;2;2;2;2;2;2;2;2;2;2;2;2;2;2;2;2;2;2;2;2;2;2;2;2;2;2;2;2;2;2;2;2;2;2;2;2;2;2;2;2;2;2;2;2;2;2;2;2;2;2;2;2;2;2;2;2;2;2;2;2;2;2;2;2;2;2;2;2;2;2;2;2;2;2;2;2;2;2;2;2;2;2;2;2;2;2;2;2;2;2;2;2;2;2;2;2;2;2;2;2;2;2;2;2;2;2;2;2;2;2;2;2;2;2;2;2;2;2;2;2;2;2;2;2;2;2;2;2;2;2;2;2;2;2;2;2;2;2;2;2;2;2;2;2;2;2	yes;yes;yes;yes;yes;yes;yes;yes;yes;yes;yes;yes;yes;yes;yes;yes;yes;yes;yes;yes;yes;yes;yes;yes;yes;yes;yes;yes;yes;yes;yes;yes;yes;yes;yes;yes;yes;yes;yes;yes;yes;yes;yes;yes;yes;yes;yes;yes;yes;yes;yes;yes;yes;yes;yes;yes;yes;yes;yes;yes;yes;yes;yes;yes;yes;yes;yes;yes;yes;yes;yes;yes;yes;yes;yes;yes;yes;yes;yes;yes;yes;no;no;no;no;no;no;no;no;no;no;no;no;no;no;no;no;no;no;no;no;no;no;no;no;no;no;no;no;no;no;no;no;no;no;no;no;no;no;no;no;no;no;no;no;no;no;no;no;no;no;no;no;no;no;no;no;no;no;no;no;no;no;no;no;no;no;no;no;no;no;no;no;no;no;no;no;no;no;no;no;no;no;no;no;no;no;no;no;no;no;no;no;no;no;no;no;no;no;no;no;no;no;no;no;no;no;no;no;no;no;no;no;no;no;no;no;no;no;no;no;no;no;no;no;no;no;no;no;no;no;no;no;no;no;no;no;no;no;no;no;no;no;no;no;no;no;no;no;no;no;no;no;no;no;no;no;no;no;no;no;no;no;no;no;no;no;no;no;no;no;no;no;no;no;no;no;no;no;no;no;no;no;no;no;no;no;no;no;no;no;no;no;no;no;no;no;no;no;no;no;no;no;no;no;no;no;no;no;no;no;no;no;no;no;no;no;no;no;no;no;no;no;no;no;no;no;no;no;no;no;no;no;no;no;no;no;no;no;no;no;no;no;no;no;no;no;no;no;no;no;no;no;no;no;no;no;no;no;no;no;no;no;no;no;no;no;no;no;no;no;no;no;no;no;no;no;no;no;no;no;no;no;no;no;no;no;no;no;no;no;no;no;no;no;no;no;no;no;no;no;no;no;no;no;no;no;no;no;no;no;no;no;no;no;no;no;no;no;no;no;no;no;no;no;no;no;no;no;no;no;no;no;no;no;no;no;no;no;no;no;no;no;no;no;no;no;no;no;no;no;no;no;no;no;no;no;no;no;no;no;no;no;no;no;no;no;no;no;no;no;no;no;no;no;no;no;no;no;no;no;no;no;no;no;no;no;no;no;no;no;no;no;no;no;no;no;no;no;no;no;no;no;no;no;no;no;no;no;no;no;no;no;no;no;no;no;no;no;no;no;no;no;no;no;no;no;no;no;no;no;no;no;no;no;no;no;no;no;no;no;no;no;no;no;no;no;no;no;no;no;no;no;no;no;no;no;no;no;no;no;no;no;no;no;no;no;no;no;no;no;no;no;no;no;no;no;no;no;no;no;no;no;no	4	5	-0.58925	-0.251125	-0.054375	-0.40925	-0.746875	-0.0216	-0.0455	0.2275	0.0259	-0.0781	False Positive
Hum_XLOC_045773	LINC00265	Shared				0	6											True Positive
Hum_XLOC_045787	INHBA-AS1	Not significant				0	7
Hum_XLOC_045809		Significant non-expressed				0	8
Hum_XLOC_045816		Not significant	RBM28;THOC3;DNTTIP2;POLR1A;CDC42;CLSPN;VRK1;CTCF;GRWD1;PPP2R1A;ZPR1;MRPS27;ORC2;MED28;PYROXD1;CLCC1;SMU1;STIL;METTL16;RBM48;LSM8;ARPP19;DNMT1;UBA1;COX7B;TAF8;MMS22L;EIF3H;MRPL49;NDUFC2;ATP5F1A;SMG1;TSR2;NOL9;RPP14;RNF168;MAD2L1;SNAPC3;VCP;RPL27A;TMEM41B;SNRPD1;ZRSR2;ALG14;UBE2N;KLHL11;TRAPPC5;NPLOC4;CEP97;SNRNP35;RAD51D;RPL14;SF3B3;GFPT1;LTB4R;HAUS3;DHFR;HYPK;CCDC163;RUBCNL;SLC35A3;SLC52A1;NIBAN1;IFT172;SLC24A4;ING1;TMEM52B;GPR157;NAP1L1;AGK;SYT13;NDUFS1;EHD2;RNASET2;PHLPP2;PREX2;ERCC8;PTCD2;SLC4A8;PLEKHA5;LY75;PLEKHH1;EVI5;RHOA;PDK3;TGFBR3;ADD2;ZNF37A;RBM7;RBMS2;USP33;DCX;CBFA2T2;STK17B;ME2;BCKDHB;ULK2;FAM234B;PREP;MRPL28;LAT2;SLC15A1;ARHGAP28;MAVS;FLT3LG;ZNF268;CAPN3;PHGDH;ADA2;XYLB;OCEL1;SRRD;CCDC134;DEPDC5;TTC28;APOL1;ZC3H14;PAPLN;RPS6KA5;PRORP;NDUFAF5;ANGPT4;XIAP;PCYT1B;CLN5;MGRN1;DHODH;CCDC113;EEF2K;RPGRIP1L;SYT17;MTFMT;EMC2;RAB3D;GTPBP10;DNAJC2;AIMP2;ACTR3C;FKTN;BAG1;PLEKHA1;MTPAP;FBXL20;PNPO;SEPSECS;BST1;DCPS;POU2AF1;KCTD10;SLC11A2;MANSC1;OAS3;SPRING1;RAB5B;NT5DC3;NANOG;CCNC;C7;GHR;SLC35F5;THADA;AAK1;CEP104;ELAPOR1;RO60;AGMAT;AKT3;ATF6;CYP20A1;TRPM6;NEK9;DNAL1;YIPF4;OGFRL1;ZFP30;TMPO;APAF1;TNFRSF10B;ADRA1A;RDH10;DPPA4;TBC1D15;FYTTD1;LPGAT1;MAGEA10;PSD4;ATG14;PTPRB;MPST;SPECC1;CGNL1;PUS7L;RHBDF2;FGF13;ATP8B3;SLC27A1;COLGALT1;LSP1;OSBPL2;ARHGEF9;ZNF141;LGALS3;DLG4;PCBD2;MPRIP;PIK3C2B;MRO;TRIM45;SDS;GNS;NTPCR;SLC19A3;TGFBRAP1;NUDT15;TNS3;IREB2;BRIP1;NDUFB5;TMEM14B;SLCO5A1;POU2F3;RTCA;SLC3A1;TMOD3;FGF5;SCARB2;EFCAB11;ZSCAN29;CYP1A2;IGSF6;TCF25;VPS53;RAB40B;IFNAR1;WTIP;RERE;DYRK3;CNIH4;CALM2;CNOT9;OSBPL10;CYP4V2;MYO10;OSMR;G3BP1;SLC18B1;PURB;STOM;MRRF;CCDC82;ATM;SOGA1;BTBD11;RNF144A;CACUL1;INO80C;PRKCA;BTG3;WHAMM;KAT6B;LRP8;ST3GAL2;GAREM2;RNF207;CUL4B;ZSCAN12;ELK4;F11R;ADAMTS4;EPB41;TNFRSF13C;PDXK;ANO10;BDH1;ZNF382;CD300LG;LSM12;PLCD3;CCNF;NEU3;DRAXIN;SLC30A7;B3GALNT2;RFTN2;SGCB;BNIPL;ABRAXAS1;SPICE1;COX18;RANBP3L;TLR3;CCDC127;SLITRK5;FAT3;DDIAS;BORCS5;MOAP1;CEP295;SPRED1;AVPR1A;AKIP1;TMED3;CCNDBP1;TRUB2;ISLR2;IRGQ;NIBAN3;NXN;ZNF558;FAM83B;HOOK3;ZCCHC4;CNNM3;LCMT2;NSG1;SLC33A1;DFFB;C15orf40;BTD;SYAP1;TOR1AIP2;ZNF747;LONRF2;NUDCD2;POLH;PPM1D;OR2M4;CLCN5;NMUR1;SLC25A33;P2RY6;ATF7IP;PCDHB1;ZNF556;SERF1A;OR10H5;OLR1;CHD2;SCAI;BCLAF3;PHC3;FBXO45;CYB561D1;FAM241A;ODAPH;FAM131A;ARHGAP1;GOLGA8A;PAAF1;ERCC4;MLXIP;RIMS2;GATD1;SH2B1;ZNF713;EXD1;ZFP42;CIITA;SHISA2;LRRC57;EHMT1;TLCD5;ZNF875;GET1;GABRG3;PLCXD1;ADI1;C16orf72;C11orf54;ZNF320;EPHA10;TANGO2;RFLNB;B3GALT5;ATL3;SLC22A10;FLRT2;ZBTB37;ATP6V0A2;IFNLR1;ARL17A;SETD4;ZNF555;ENTPD5;LUZP2;CHP1;KCNJ11;KBTBD12;ZNF70;ZNF490;ZC3H6;ZNF793;ZP3;PARVB;RBM34;CLDN4;BLOC1S2;ZNF699;ZNF766;ZNF493;ZKSCAN7;ZNF774;GDAP2;XRCC2;ZNF136;TRPV1;GM2A;H2BU1;ZNF585A;IGF2R;PGAP1;ZNF675;SPN;PCDHB11;MAP1LC3C;ZNF121;MRPL42;STYX;ZNF442;ZNF26;ZNF568;CNGA1;LRIG2;CHAMP1;ZNF277;RORB;GIGYF2;ZNF814;POU5F1;C9orf57;PCDHA5;INSYN1;SERF1B;FOXL2NB;VGLL3;POU5F1B;CEP43;MLLT11;SLC35F6;NUDT19;GANC;ZNF891;GOLGA8B;TRIM16;APOL6;ZNF630;ARL17B;TAPBP;ZBED9;PRR23C;SMIM27;LY6G5B;TERB1;KIAA1210;ZNF550;BORCS8;ITGB3;CCPG1;XXbac-BPG32J3.22;OTUD7B;PTGES3L;UPK3BL1;S1PR2;ERVV-2;CASTOR2;NATD1;SRCIN1;RP11-398C13.8;RP11-545E17.13	1;2;2;2;2;2;2;2;2;2;2;2;2;2;2;2;2;2;2;2;2;2;2;2;2;2;2;2;2;2;2;2;2;2;2;2;2;2;2;2;2;2;2;2;2;2;2;2;2;2;2;2;2;2;2;2;2;2;2;1;1;1;1;1;1;1;1;1;1;2;2;2;2;2;2;2;2;2;2;2;2;2;2;2;2;2;2;2;2;2;2;2;2;2;2;2;2;2;2;2;2;2;2;2;2;2;2;2;2;2;2;2;2;2;2;2;2;2;2;2;2;2;2;2;2;2;2;2;2;2;2;2;2;2;2;2;2;2;2;2;2;2;2;2;2;2;2;2;2;2;2;2;2;2;2;2;2;2;2;2;2;2;2;2;2;2;2;2;2;2;2;2;2;2;2;2;2;2;2;2;2;2;2;2;2;2;2;2;2;2;2;2;2;2;2;2;2;2;2;2;2;2;2;2;2;2;2;2;2;2;2;2;2;2;2;2;2;2;2;2;2;2;2;2;2;2;2;2;2;2;2;2;2;2;2;2;2;2;2;2;2;2;2;2;2;2;2;2;2;2;2;2;2;2;2;2;2;2;2;2;2;2;2;2;2;2;2;2;2;2;2;2;2;2;2;2;2;2;2;2;2;2;2;2;2;2;2;2;2;2;2;2;2;2;2;2;2;2;2;2;2;2;2;2;2;2;2;2;2;2;2;2;2;2;2;2;2;2;2;2;2;2;2;2;2;2;2;2;2;2;2;2;2;2;2;2;2;2;2;2;2;2;2;2;2;2;2;2;2;2;2;2;2;2;2;2;2;2;2;2;2;2;2;2;2;2;2;2;2;2;2;2;2;2;2;2;2;2;2;2;2;2;2;2;2;2;2;2;2;2;2;2;2;2;2;2;2;2;2;2;2;2;2;2;2;2;2;2;2;2;2;2;2;2;2;2;2;2;2;2;2;2;2;2;2;2;2;2;2;2;2;2;2;2;2;2;2;2;2;2;2;2;2;2;2;2;2;2;2;2;2;2;2;2;2;2;2;2;2;2;2;2;2;2;2;2;2;2;2	yes;yes;yes;yes;yes;yes;yes;yes;yes;yes;yes;yes;yes;yes;yes;yes;yes;yes;yes;yes;yes;yes;yes;yes;yes;yes;yes;yes;yes;yes;yes;yes;yes;yes;yes;yes;yes;yes;yes;yes;yes;yes;yes;yes;yes;yes;yes;yes;yes;yes;yes;yes;yes;yes;yes;yes;yes;yes;yes;no;no;no;no;no;no;no;no;no;no;no;no;no;no;no;no;no;no;no;no;no;no;no;no;no;no;no;no;no;no;no;no;no;no;no;no;no;no;no;no;no;no;no;no;no;no;no;no;no;no;no;no;no;no;no;no;no;no;no;no;no;no;no;no;no;no;no;no;no;no;no;no;no;no;no;no;no;no;no;no;no;no;no;no;no;no;no;no;no;no;no;no;no;no;no;no;no;no;no;no;no;no;no;no;no;no;no;no;no;no;no;no;no;no;no;no;no;no;no;no;no;no;no;no;no;no;no;no;no;no;no;no;no;no;no;no;no;no;no;no;no;no;no;no;no;no;no;no;no;no;no;no;no;no;no;no;no;no;no;no;no;no;no;no;no;no;no;no;no;no;no;no;no;no;no;no;no;no;no;no;no;no;no;no;no;no;no;no;no;no;no;no;no;no;no;no;no;no;no;no;no;no;no;no;no;no;no;no;no;no;no;no;no;no;no;no;no;no;no;no;no;no;no;no;no;no;no;no;no;no;no;no;no;no;no;no;no;no;no;no;no;no;no;no;no;no;no;no;no;no;no;no;no;no;no;no;no;no;no;no;no;no;no;no;no;no;no;no;no;no;no;no;no;no;no;no;no;no;no;no;no;no;no;no;no;no;no;no;no;no;no;no;no;no;no;no;no;no;no;no;no;no;no;no;no;no;no;no;no;no;no;no;no;no;no;no;no;no;no;no;no;no;no;no;no;no;no;no;no;no;no;no;no;no;no;no;no;no;no;no;no;no;no;no;no;no;no;no;no;no;no;no;no;no;no;no;no;no;no;no;no;no;no;no;no;no;no;no;no;no;no;no;no;no;no;no;no;no;no;no;no;no;no;no;no;no;no;no;no;no;no;no;no;no;no;no;no;no;no;no;no;no;no;no;no;no;no;no;no;no	1	7
Hum_XLOC_045817		Cell-type specific				0	9											True Positive
Hum_XLOC_045836		Partially shared				0	9											True Positive
Hum_XLOC_045847		Not significant				0	9
Hum_XLOC_045868	LINC02838	Not significant	ZNF445	2	no	0	9
Hum_XLOC_045874		Not significant				0	8
Hum_XLOC_045881		Significant non-expressed	CAPZB;CLSPN;ERCC2;UTP6;GTF3C2;EIF2S3;PRPF38B;WDR33;TAF8;MRPS28;NPLOC4;RAD51D;NSL1;COPS4;SV2C;SCNN1G;AK2;REXO5;CCDC124;WIZ;GPRC5A;TNFRSF9;CHFR;DERL2;PVR;SLC25A43;MYH7B;UBE2D4;RAB21;HSD17B2;MAVS;NDUFB2;TYRO3;AP4S1;ZC3H14;CSNK2A1;SYTL4;CMC2;EEF2K;SLC30A4;JAK3;ZC3HAV1;CLDN15;TRIM38;NNT;MPL;IRF6;PLS1;ADCY7;A1BG;ZSCAN20;HIF3A;SLC25A19;OPA3;HP1BP3;ATP8B3;AAR2;RLIM;ZSCAN5A;IRS4;MICAL2;KLRD1;PUM1;MTO1;NDUFB5;FDX1;DYNC2LI1;HECW2;EGF;DHH;ZFP14;PLAC8;LIX1;TNFAIP8;TRIM7;SCUBE3;INIP;CTF1;PLEKHH2;ENAH;MAPK13;VPS26C;ADAMTS4;RUNX1;PLA2G4D;SHC1;CYB561A3;HENMT1;ARPC5;STARD4;F2RL2;PEX2;KCTD6;SNTB2;SYAP1;AKAP13;C8orf74;ATF7IP;KNDC1;DRC3;SHLD1;RAB43;DAG1;OR7D4;ZNF613;GVQW3;ZNF678;ZNF329;PLCXD1;GDPGP1;RPS27L;ARGFX;NHEJ1;ADAT2;SLC35E2B;ZNF774;ZNF655;MRPL42;SAMD5;ASAH2B;ITPRIPL2;JRK;APELA;ZNF674;RP11-849H4.2;LIX1L;PCDHB16;CASTOR2;PKD2L2;NFKBIZ;CDKAL1;GPR107;G6PC2;LRP8;TMEM170A;FUT1;ARL10;TRIM72;CNR2;PCDHA5	2;2;2;2;2;2;2;2;2;2;2;2;2;2;1;1;2;2;2;2;2;2;2;2;2;2;2;2;2;2;2;2;2;2;2;2;2;2;2;2;2;2;2;2;2;2;2;2;2;2;2;2;2;2;2;2;2;2;2;2;2;2;2;2;2;2;2;2;2;2;2;2;2;2;2;2;2;2;2;2;2;2;2;2;2;2;2;2;2;2;2;2;2;2;2;2;2;2;2;2;2;2;2;2;2;2;2;2;2;2;2;2;2;2;2;2;2;2;2;2;2;2;2;2;2;2;2;2;2;2;2;2;2;2;2;2;2;2;2;2	yes;yes;yes;yes;yes;yes;yes;yes;yes;yes;yes;yes;yes;yes;no;no;no;no;no;no;no;no;no;no;no;no;no;no;no;no;no;no;no;no;no;no;no;no;no;no;no;no;no;no;no;no;no;no;no;no;no;no;no;no;no;no;no;no;no;no;no;no;no;no;no;no;no;no;no;no;no;no;no;no;no;no;no;no;no;no;no;no;no;no;no;no;no;no;no;no;no;no;no;no;no;no;no;no;no;no;no;no;no;no;no;no;no;no;no;no;no;no;no;no;no;no;no;no;no;no;no;no;no;no;no;no;no;no;no;no;no;no;no;no;no;no;no;no;no;no	2	5
Hum_XLOC_045897		Not significant				0	7
Hum_XLOC_045903		Not significant	CNDP2	2	no	0	8
Hum_XLOC_045906	LINC01445	Not significant				0	8
Hum_XLOC_045934		Significant non-expressed				0	9
Hum_XLOC_045939		Not significant				0	9
Hum_XLOC_045940		Significant non-expressed				0	9
Hum_XLOC_045946		Not significant				0	9
Hum_XLOC_045973	LINC02848	Not significant				0	7
Hum_XLOC_045974	LINC02848	Significant non-expressed				0	8
Hum_XLOC_045975	LINC02848	Not significant				0	9
Hum_XLOC_045982		Not significant				0	8
Hum_XLOC_045986		Not significant				0	8
Hum_XLOC_045992		Not significant	ZNF431;ERV3-1;ZNF107;ZNF66;ZNF738;ZNF680;ZNF708;ZNF254;ZNF737;ZNF99;ZNF430;ZNF208;ZNF479;ZNF100;ZNF98;ZNF675;ZNF486;ZNF506;ZNF714;ZNF93;ZNF728	2;0;1;1;1;1;1;1;1;2;2;2;2;2;2;2;2;2;2;2;2	yes;no;no;no;no;no;no;no;no;no;no;no;no;no;no;no;no;no;no;no;no	1	7
Hum_XLOC_045993		Not significant	ZNF43	0	no	0	9
Hum_XLOC_045995		Not significant	BPY2;BPY2B;BPY2C;RP11-15H20.8	2;2;2;2	no;no;no;no	0	9
Hum_XLOC_045999		Not significant	CLEC2D;ACOT11;TCP10L;CFAP298-TCP10L;FBXO17;CTSV	1;1;2;2;2;2	no;no;no;no;no;no	0	6
Hum_XLOC_046002		Not significant				0	7
Hum_XLOC_046015		Cell-type specific	CEP126;NUPR2;NOS1;DNPEP;CLHC1;NSUN3;CHST6;RNF222;CTXND1	1;2;2;2;2;2;2;2;2	no;no;no;no;no;no;no;no;no	0	9											True Positive
Hum_XLOC_046021		Not significant	LIG3;RPS20;POLA2;VMP1;RRP15;CDC42;SMARCE1;DYNLL1;SCFD1;TRPM7;WAC;NUBP2;GINS1;CTCF;EIF3E;FAM32A;NDUFS8;NOP2;DR1;MED28;PTPA;NRDE2;NUP43;STIL;MOCS3;PSMB2;UBA2;EIF2S3;DNMT1;ZCCHC9;WDR74;LARS1;ELP2;NAA35;KAT7;DBR1;USP8;COPS4;MED9;EIF4A3;IFITM3;GPN2;SDE2;MALL;POLR2D;SPATA5;GINS4;MED22;ATP5F1A;SKA1;LSM11;TSR2;CHAF1B;SSU72;POLR3K;NOL9;GMPS;RFT1;CAMLG;YWHAZ;FXN;SUGT1;CPSF2;COPS2;TMEM41B;SNRPD1;GSDMA;POLR3D;CYCS;ALG14;GMPPB;RPL15;ALG10B;UBE2N;TRAPPC5;CEP97;UTP11;FAAP100;KIF18B;RPL14;NDUFA4;SYS1;RACK1;NUP62;COG8;DDX3X;CEBPZOS;H2BC15;HYPK;YTHDC1;BTF3L4;MEAF6;SF3B3;NSL1;MAD2L1;RPL23;SS18L2;ZNF207;MTREX;MED17;RNF4;WDR3;YBX1;NFYC;FECH;DNTTIP2;POLR1A;TIPIN;SLC46A1;CAPZB;XPO1;EIF3I;TMED2;TOX4;WDR76;CLSPN;CDC6;CRKL;CECR2;RANGAP1;VRK1;CSTF1;NKAP;INTS6;KAT8;YJU2;RBM28;RAD51C;INTS2;ZPR1;ANAPC15;DDX55;CNOT2;RNF8;RAD1;ATP6V1A;DHDDS;RBM25;ATL2;UTP20;CLCC1;RPAP2;SMU1;ECD;HJURP;TBCC;PRMT1;RAP1B;UQCR11;METTL16;GNL3L;MED18;UBA1;COX7B;ABCB7;TERF2;VHL;HRK;MDM2;TAF8;TGS1;KNL1;LRPPRC;RPS24;LLPH;BRCA2;TXNL4B;BRD4;RABL2A;RPL37;SKP2;RPL7L1;NOM1;RPP30;KIN;SRP19;MRPL10;VPS28;SIGLEC11;RPL26;RBBP4;SCNM1;RPP14;RNF168;NAA15;UQCRQ;SLU7;PCF11;ARIH1;RPL27A;TUBA1C;LETM1;TMED10;OR7G2;ZNF131;RPL38;EIF1;EIF1AD;EIF3F;CSTF3;ATAD5;SPRYD4;ANKLE2;KLHL11;MRPS23;MRPS11;MRPS16;SKA2;COA5;SNRNP35;SHOX;SUMO2;ZNF431;DYNC1H1;PSMD12;RPL37A;SMC5;UQCC3;RPS29;HAUS5;SEC22B;CD24;UHRF1;GRWD1;TAF6;RSRC2;NUP155;ANAPC5;METTL14;DAP3;NPM1;SEC63;ALG1;VCL;MRTO4;VPS35;EXOC5;NDC80;HNRNPC;ARCN1;GSPT1;MCM4;RPS19;PPP2R1A;NSMCE4A;TFAM;CUL2;UTP6;LUC7L3;ELP4;NUP107;MRPS27;RPS15;PNO1;UTP25;POLR1G;WDR55;ENY2;PYROXD1;SEPTIN7;RBM19;POLR1B;TOMM40;RTN4IP1;RBM39;ACTR10;RPS15A;WDR33;NDUFAF1;WDR12;NAA30;GCSH;POU2F1;ZC3H8;CENPC;PRIM2;MMS22L;EIF3H;EIF3M;C12orf45;NDUFC2;GEMIN6;BUB3;ELOC;TSEN2;EEF1A1;LMNA;SPC24;CMPK1;KIAA1143;SNIP1;UTP15;PHAX;DCTN5;SNRNP48;ZRSR2;SIN3A;PTK2;POLR1C;HINFP;NDUFA11;DHFR2;PSMG4;NPLOC4;BRF1;NSMCE3;H2AC11;GFPT1;KIFBP;SDHD;LYRM4;UBA52;EXOSC6;C2orf92;DHFR;OR6J1;RBM8A;ZNHIT3;TADA2A;CCDC163;SNRPD3;LAMTOR3;GTF3C2;ELP3;SNAPC3;RPF2;GCM1;GPRC5A;RAB21;GOLGA3;RPS6KA5;CFLAR;PIGQ;HEATR5B;GIPR;WIZ;TMEM159;MAN2B2;CNTN1;NRXN3;NDUFS1;SNX1;LRRC7;STAU2;H6PD;LIMA1;MCF2L2;NPFFR2;EPN1;CASP8;GNAI3;MTHFD2;SLC9A7;P4HA2;AP1M1;NCBP3;SRI;ZNF37A;RBMS2;DNAJC10;UBE2D4;RIF1;AP4E1;CDH7;STK17B;ZNF506;BZW1;C1QTNF3;ME2;ULK2;ZNF264;FAM234B;EFR3B;AQP6;PPP1R15A;METTL2A;MAVS;MAPKAPK5;ZBTB25;PAPOLA;IRAK3;LYZ;CAPN3;RFFL;COMT;SEC22C;CBX5;SYDE2;MAST3;MICALL1;CCDC134;JOSD1;CYB5R3;APOL1;DESI1;RBM23;CDKL1;KIAA0586;GALNT16;MTHFD1;STK4;CTSZ;RNF24;ATP1B4;XIAP;ELF4;MAGT1;RBM3;SRPX2;CCL22;COTL1;ZNF500;FBXO31;GGA2;HERC1;GDAP1;GPI;RAB3D;AIMP2;CEP41;AHR;PLEKHA1;ACBD5;FBXL20;SIAE;PUS3;CBL;SLC1A2;C11orf58;PPFIBP1;MANSC1;SPRING1;CAND1;GNPTAB;LPCAT3;PRKAB1;OPRM1;ZNF451;BVES;CCND3;PCDHB2;CDH6;ST8SIA4;TTC33;TBCCD1;PCCB;TFDP2;ACAP2;CFAP92;KLHL24;NEK4;FHL2;CEP104;TCEANC2;ICMT;OPRD1;RAP1A;NT5C1A;AKT3;RCN2;SLC16A7;TRPM6;FBXW2;DNAL1;SUPT7L;CRIPT;ARMH3;SMAD9;ALG5;ZFP30;TNFRSF10B;ADRA1A;ZNF549;NR4A1;NMI;PARD6B;HIF3A;SSR1;PSPN;OPA3;GDF5;PCNX4;HSPA2;OR7C1;APOL2;APOBEC3F;PDE11A;TPH1;SEC14L1;RHBDF2;ATP8B3;PAK4;OSBPL2;LRRC47;ZNF426;PLXNA3;ULBP3;ZNF141;GSE1;LLGL1;C19orf12;TRIM5;PER2;CARD6;DLG4;PCBD2;MPRIP;PIK3C2B;GPALPP1;SLF1;MRO;NAV1;KLRD1;C5AR2;DNAJC14;TSPAN31;CPM;NTPCR;GLUL;TGFBRAP1;RNASEH2B;HUS1;UGGT1;LMX1B;FOXP4;TPMT;MFSD13A;PLCE1;ABI2;SENP7;SPPL2A;CERS5;VPS33A;VPS37B;RHOF;CUL4A;EFCAB11;CLBA1;SLC12A6;GCNT3;PCSK6;IGSF6;TCF25;OR4D1;VPS53;SS18;SLC16A3;RAB40B;TMEM91;ZNF687;POGZ;ACKR2;IL17RD;LPP;SETD7;OSMR;CDKAL1;FGD2;NR6A1;WDR31;ASB6;HERC4;LRMDA;CNNM2;ATM;TMEM138;FADS1;CNBD2;ITGB1;C2orf50;TMEM45B;CCDC122;TIAL1;EPG5;PSTPIP2;PDK1;ATG10;SAR1B;ING1;CABYR;ANGPT1;ZNF18;FBXL18;TTC39B;FRRS1;MPV17L;ST3GAL2;APPL1;DYRK1A;BRAF;CUL4B;ADAMTS4;SCUBE1;ZBTB8A;VMA21;NDUFV3;COX6B2;MRNIP;ZNF382;LRRC56;ACOX1;EMC10;PLCD3;TBC1D24;CYB561A3;SLC25A45;SELENON;NLRP3;PIGR;NEURL3;NUAK2;COX18;GYG1;SMIM12;SENP2;UBXN7;HSPA4L;SLC29A4;CTSB;FOXK1;SLC25A32;TMEM65;METTL2B;MID1IP1;PTCHD1;PDZD8;TMEM52B;SPACA9;TTC7B;DEPDC4;SGPL1;STXBP4;TRIM66;ZNF3;TMEM170A;TRUB2;FBXO22;ACAA2;NXN;ZNF558;HOOK3;MAPK1IP1L;RBPJ;DNAJC7;MPLKIP;ING5;KCNG4;ZSWIM1;PPIP5K1;LRRC28;CA5B;STK32A;SLC33A1;BTD;REPS2;SYAP1;TOR1AIP2;ZNF764;ZNF747;NIPA1;CRTAP;LONRF2;STAT2;OR10A2;OR1M1;MFN1;MORN4;NETO2;MOB3A;MBOAT1;CLEC7A;NEGR1;SPTLC3;SYNPO2;MS4A10;MICOS10;CHD2;SCAI;NMNAT1;BCLAF3;MGA;MFSD4A;FAM241A;C3orf33;KCTD13;VCPIP1;TVP23C;PCCA;NRIP3;SMAD2;SLC35E3;YES1;BNIP3;OR4K13;ZSCAN2;OR51L1;MTX3;PUS1;GATD1;TRIM72;ACAD9;THAP5;CD151;SH2B1;ZNF543;PLEKHM3;NSUN3;MPI;DPY19L3;GVQW3;ABCA13;R3HDM2;SHISA2;ZDHHC20;EHMT1;TNFSF15;SLC2A4;ZNF329;GET1;ZSCAN22;CEP57L1;RIPPLY3;TMEM119;FANCF;GDPGP1;CCDC125;LRIT3;ZNRF3;TANGO2;HOATZ;ZNF530;CCR4;PTP4A2;PIWIL3;KRBA2;ATL3;RBM43;BRI3BP;FLRT2;IFITM2;ZNF445;KIAA0825;KLHL33;CDK10;ATP6V0A2;IFNLR1;LRCH3;ZNF284;FCAR;KPNA4;ZNF397;GFRAL;ZNF490;C6orf132;ZC3H6;ZNF793;ZNF383;PEAK3;DUSP28;HMX3;TMEM120B;BCL2L15;ZNF292;TSPYL1;GREB1;XPNPEP3;CD55;SLC35F1;ZNF765;ZNF124;NHLRC2;H2BU1;SERTAD1;IGF2R;PGAP1;ZNF772;ZNF785;FAM110D;PIGN;MAP1LC3C;OCLN;ERO1A;STYX;TMEM239;ZNF26;ZNF652;RASSF9;LRIG2;IQANK1;SYT15;ZNF783;PDE7A;XKR4;SFT2D2;CRYGS;TRIM59;HEXA;DNASE1;PEX26;OR2A5;KLLN;CFAP97D1;TAPBP;RP11-344B5.6;ZNF737;MRPS17;INMT;APOBEC3D;PTCHD4;PGAM5;TRMT9B;PCDHGB6;C1orf210;PCDHGA6;ZNF260;CTSO;ITGB3;RNF115;ZNF850;S1PR2;TMSB15B;SLC25A53;LIX1L;H3-2;ZBTB8B;CCL16;XKR5;SRCIN1;ABC7-42404400C24.1;LITAFD;RP11-1C8.8;ALS2;SCIN;ZC3H14;CSNK2A1;DNAJC3;CCDC113;KLC3;CASP2;NANOG;ZNF639;FGF13;ZNF331;PDE6A;KIAA0513;NARF;TPM3;INO80C;CNKSR3;SLC26A2;ATP5MJ;PABIR3;TMED4;GPAT4;TM2D1;RAD54L2;BORCS5;TADA3;ZNF621;RAP2B;XRCC2;SLC25A29;CCDC200;ARPIN;STMP1;OTUD7B;IRAK1BP1;DUSP19;SYNRG;SCAP;BTG3;QRICH1;ATP6V0D2;LSM12;MFSD4B;CNGA1;ZFP64;IAH1;BRIP1;SLC3A1;TMPRSS12;SGTB;SCYL3;CYP51A1;SPPL2B;GCFC2;MYCBP2;ZFX;CX3CL1;SEC62;FAM76A;DCN;QPCTL;RWDD2A;DNASE1L1;SLC30A9;GLT8D1;RALBP1;WWTR1;STEEP1;MRE11;SERPINB1;BTN3A1;ARNTL2;ZCCHC8;DAPK2;MRI1;PHLPP2;AIFM2;PREX2;TNFRSF9;PTCD2;SLC4A8;PIK3CB;MPHOSPH9;SIKE1;LY75;KIF1B;PLEKHH1;KMT2C;ZNF280C;TRAF3IP2;SOAT1;NCKAP1;ARSF;SLC6A16;TM7SF3;SNCAIP;SPEN;FGFR2;TNFRSF1A;EVI5;STOML1;TP53BP1;RHOA;ROCK1;PRR11;SLC44A1;MBD3;EPN2;NDE1;SLC24A1;IPCEF1;EIF4G3;FNDC3B;CACNG5;WDR62;DLG1;ACACB;USP33;DCX;LAMP3;PPP2R5C;OSBPL6;RABL2B;SLC35C2;IMPG2;HSPB11;BCKDHB;SSH1;CD59;LAT2;ALG9;BAX;LPCAT2;SH3BP2;CASS4;SLC15A1;GANAB;ZNF268;CD209;GLG1;PLEKHG2;LAMB4;TF;CCDC80;TYRO3;SNAP23;IL11;FKBP5;IL12RB1;MTAP;SRRD;EIF3L;DEPDC5;DMC1;RAB36;AP4S1;PAPLN;C14orf93;SLA2;SALL4;RASSF2;ANGPT4;SIRPB1;USP14;VAPA;ST8SIA5;RNF125;POLI;WDR13;ZC3H12B;RUBCNL;DGKH;KATNAL1;MGRN1;PLLP;DHODH;CRISPLD2;MEFV;EEF2K;RAB11A;LEPROTL1;GSR;PPP2CB;KLHDC4;ZNF419;AKT2;CRX;BABAM1;TYK2;CYTH2;CARD8;LILRB5;JAK3;SCN1B;DNAJC2;SP4;WDR91;ZC3HAV1;TTC26;CCL24;TBL2;AKNA;BAG1;ZFAND5;EDRF1;MTPAP;CCNY;TSPAN14;ASPA;PNPO;RPS6KB1;C17orf75;GAB1;NSD2;BST1;UGDH;ZBTB16;JHY;DCPS;CPT1A;SLC35F2;POU2AF1;PSMD9;SLC11A2;SH2B3;ACAD10;ALDH2;OAS2;STX2;RAB5B;NT5DC3;GABRR2;TPD52L1;SASH1;SOD2;ACOT13;HECA;RNF130;FAM162A;GNAI2;HYAL1;GNB4;UMPS;FRMD4B;SLC41A3;HEMK1;SSR3;TTL;SLC35F5;CCDC88A;PAPOLG;THADA;AAK1;PCYOX1;ARID3A;MSH6;PLEKHA3;DNAJC16;FAM20B;TMEM59;KCNC4;S100PBP;RO60;AGMAT;MTR;ZNF684;TMED5;SLC35A3;MAN1C1;STK11;MREG;FASTKD2;MYB;CYP20A1;SENP5;PTBP3;NEK9;ALDH6A1;YIPF4;BCL11A;OGFRL1;HELLS;MLANA;PLEKHG1;APAF1;RDH10;A1BG;SEC22A;SV2C;FYTTD1;PMS2;PKN1;SMUG1;SARDH;ATPAF1;METTL8;TTC21B;LPGAT1;GPR83;RAB22A;PTGIS;USP22;PLGLB2;PSD4;C3;TMX4;TBC1D20;MCM8;AGO3;ST3GAL3;MCF2L;FRMD8;PLEKHG3;EMC1;HP1BP3;ZNF835;GNAI1;ZNF780B;MPST;SPECC1;CPA4;STRIP2;IFT22;ICE2;VPS13C;SUMF2;ATP1B2;TEP1;MAP7D3;SYT5;GDPD2;GTPBP3;SLC27A1;TULP4;PGPEP1;TRPM4;CRB3;LSP1;RLIM;RBSN;KIF3A;MCCC2;LIN28A;RHPN2;ENOSF1;RRP8;TIMM10B;PRKAA1;SLC52A1;MUTYH;LPIN3;PATJ;FBXO44;SCO1;ZNF414;PDE6B;RERG;DTNA;DZIP1;BIVM;USP30;RNFT2;MTO1;PRRG4;ZC3H10;STX11;GNS;CHST5;MRPL44;CHST12;DBNL;IREB2;CALCOCO2;NDUFB5;RABEPK;PDCL;TJAP1;FHDC1;ANKRD42;SLCO5A1;DCUN1D5;POU2F3;PAQR5;LRRC49;RTCA;CYP2C9;ENTPD1;HECW2;OLA1;FAM117B;TMOD3;SCARB2;SHROOM3;AEBP2;LNX2;SUOX;TMBIM6;MORN3;AK7;SLC24A4;SERPINA10;WDR20;ZSCAN29;DISP2;USP3;ADAMTS17;LINS1;SH3GL3;FTO;MYLK3;GFOD2;PCTP;GNAL;TMC6;SMAD4;TNFRSF11A;FEM1A;SH3GL1;SIRT3;HUNK;WTIP;SLC2A5;RERE;SNX27;MINDY1;ENSA;GABPB2;KCNH1;ATP8B2;DIS3L2;FANCD2;RETREG2;CNTN4;OSBPL10;COL8A1;NXPE3;NICN1;SCD5;MYO10;SSBP2;SCUBE3;PM20D2;SLC18B1;C7orf50;RAB19;HDAC8;KRBOX4;CCDC120;GCNA;FBXO25;GSDMC;ZNF7;CEP78;STOM;MRRF;PTGES2;USP6NL;TMEM236;FRA10AC1;EIF4EBP2;NPFFR1;ZNF215;B3GAT3;HMGA2;CTF1;KIAA1328;CD226;DIP2C;AKAP6;VENTX;ADAM17;KCNE4;DCLRE1C;SLC30A6;SLC16A12;MARVELD2;ADGRF1;FBXO36;ZNF599;CHST9;CC2D1B;PRKCA;LRRK1;CXADR;FLCN;ANKRD40;APOOL;GPR78;C16orf87;HEATR3;RMND1;DPY19L4;PPEF2;WHAMM;SFXN2;SH3RF2;TYSND1;KAT6B;TBC1D31;PHKG2;ZFYVE9;FCHO2;LRP8;STEAP2;VPS26C;SNX22;EYA3;COLEC12;RHBDL2;F11R;FCER1G;EPB41;ALG8;IFNAR2;HLCS;CCDC117;TNFRSF13C;DFFA;PKNOX1;PDXK;LRRC3;ZNF714;CD3G;MYL3;ORAI2;IKZF3;ZNF577;LARP4;SCIMP;CCNF;CLPB;LBHD1;ACOT11;KLHL21;CTRC;SLC25A34;DRAXIN;PDPN;MYSM1;SLC30A7;ARPC5;IER5;BPNT1;BROX;PEX13;RFTN2;SGCB;CFAP221;PACRGL;MRPS18C;ABRAXAS1;INAVA;EOGT;NAXE;GLB1L;EIF5A2;PPM1L;PPM1K;TCF23;ZDHHC3;LIPH;UVSSA;TASOR;LRPAP1;FAM160A1;HHIP;TMEM184C;RANBP3L;CGAS;FABP7;SFXN1;GALNT10;COX6C;GAPVD1;ATP7A;BRWD3;FAT3;SPTSSA;FAM204A;MOAP1;HACD1;CEP295;SPRED1;GLB1L3;SCN3B;ANAPC16;AKIP1;HDGFL3;TMED3;ISLR2;COQ7;ZNF91;IRGQ;NIBAN3;KLHL26;ZNF641;ZNF610;ZNF528;ZNF701;TMEM145;TMEM68;NLRC3;PAFAH1B2;ZCCHC4;GNG4;SLC16A4;LCMT2;KLK7;GJB1;HINT1;DFFB;C15orf40;LUZP1;CNBP;TMEM154;GPR37L1;ELOVL6;SERPINB9;NUDCD2;POLH;AKAP13;PPM1D;NDUFA3;DNAJC24;DCDC1;LRRC8E;SHCBP1;MCC;ZNF562;WIPF2;PPID;OR2AT4;PIK3CD;P2RY6;ZIK1;RASGRP4;KNDC1;ZNF570;PRND;RNASEH1;ZNF556;ZNF554;SERF1A;MALT1;B3GALT1;AGXT;KLHL6;ZNF738;TMCC1;LCLAT1;HPSE;DAG1;IHO1;MOB1B;NUDT4;TDRD12;PHC3;FBXO45;CYB561D1;ZDHHC24;ZHX3;ANGEL2;RIN1;DENND6A;PDE12;FUT1;GK5;TRAF6;FAM131A;ARHGAP1;ANKS4B;PAAF1;MRPL48;MTLN;MLXIP;ZNF169;NUPR1;GNG7;RMDN1;LRRC37A;CHD9;C18orf32;ZNF619;STAP2;ZC3H12D;ERN1;ZNF713;GP5;APOLD1;MRFAP1;ZFP42;PACS2;HTR1D;CIITA;PLD6;AKAP5;RNF227;SOCS4;FZD2;ARHGAP45;LRRC57;NQO1;FKRP;RPH3AL;HIGD1A;ADIPOQ;TLCD5;RNF135;ACBD4;ZNF875;MGAT4C;ZNF716;ERCC6L2;RGMA;GABRG3;PLCXD1;PGBD4;MXRA7;OR2V2;PLCB1;TTC3;C11orf54;CEP63;GJC1;ZNF320;AFMID;PLGLB1;EPHA10;BMP8A;UTY;SLC22A10;UBOX5;RPS27L;ZBTB37;METTL7A;PRKG1;TLCD2;ZBTB3;ADARB2;SRL;ARL17A;ZNF829;THNSL1;FAM186A;ZNF529;PPP1CC;PRELID2;CEACAM19;NF2;ZSCAN30;TMEM232;RHD;NAP1L1;ZNF546;MAGI2;CHP1;KCNJ11;CDHR4;PRR27;ZNF286A;KBTBD12;NHEJ1;ZNF70;TMEM220;PLA2G2C;OR7D2;RILPL1;PLA2G4E;ZNF559;ZP3;C19orf54;PARVB;RBM34;SPRED3;ZNF548;MTF1;SNTN;TRMT2B;ALKBH2;C15orf61;ZKSCAN3;BLOC1S2;ZNF699;SPATS2L;ZNF250;OR10J1;ZNF493;ZKSCAN7;ZNF774;TSC22D2;TRAPPC2;MRTFA;HDAC2;SLC30A10;TRPV1;HLA-DQA1;CTD-2192J16.17;SRGAP1;WDR5B;KIAA1671;FITM2;CYP2B6;SPN;FAM114A1;RPS26;ZNF677;MRPL42;SULT1C4;SFI1;TOR4A;ZNF770;SVIP;SZT2;ZNF442;ZNF583;ZNF587;C20orf203;ZNF789;MDM4;ZNF534;NCOA6;TAT;TTC37;ARHGAP11A;ZNF277;SFMBT2;C1orf174;ZNF525;EFCAB2;TATDN3;SAMD5;TRAF3IP1;NHSL2;NEU1;PRAMEF9;ZNF814;ZNF805;PCDHA9;TRIM13;SPIRE2;FAM71F2;FRG2;INSYN1;SERF1B;VGLL3;METTL6;KRTAP9-6;CEP43;MLLT11;LEPROT;SLC35F6;CLIC1;EMP2;ZNF726;ZNF99;TTLL3;ZNF891;FOXI3;BBIP1;UBXN2B;FNIP1;ZNF880;TRIM16;SLC12A8;ZNF630;FRG2B;ARL17B;ZBED9;MCTS1;JRK;BRD3OS;ZSCAN31;SMIM27;SHISA9;IRGM;PNMA2;CD302;ZNF709;PLA2G4B;TERB1;ZNF550;RP11-849H4.2;CHMP1B;CARD18;ZNF432;ZNF253;RP11-644F5.10;TRIM34;TGFBR3L;CCPG1;GAN;ZNF234;FSBP;UPK3BL1;GTF2H5;ZNF595;CASTOR2;NATD1;TMEM269;PIGW;PNMA8C;ZNF8;RP11-398C13.8;RP11-303E16.10;CTA-150C2.22;RP11-545E17.13;TTC22;EPN3;MCUR1;ATXN3;ITCH;ERGIC2;FAM118A;VSIG1;MET;TMEM33;CILK1;CRYBG1;CERT1;TXNDC15;MPL;CEP89;HS3ST3B1;LRFN3;ADGRE2;CACNG8;PIGM;ZC3HAV1L;LIN7C;BTBD11;MRAS;ASB16;SPICE1;NDUFAF2;F2RL2;PEX2;REEP3;CYP2C19;LAIR1;ZNF83;PLEKHA2;SPHK1;CRLF3;LRRC37A3;ZNF552;ZNF707;RELL1;C16orf72;MACC1;OLFML2A;BLOC1S3;CLDN4;ZNF121;HELZ;RUFY2;PCDHA4;FOXL2NB;NUDT19;PEDS1;KIAA1210;CLEC19A;C17orf113;TBXA2R;CLDN15;ZNF430;MAS1;TMEM127;IRF4;PRICKLE1;ANK2;ZCCHC10;NCK1;SHE;RBM4;RORB;C9orf57;SMIM26;SLC30A4;FZD3;SPOP;SDS;NUDT15;TMEM19;ARHGAP26;HYDIN;CLSTN2;AXL;ACBD7;CHST6;NCCRP1;VPS50;ZNF195;ARSD;CYB561;SPAG9;MED24;IFFO1;HFE;MDH1;YAF2;IGF1;SYT13;SPAST;EHD2;TBPL1;SH3YL1;ZFYVE16;MAP4;ERCC8;NEDD4L;HERPUD1;PLEKHA5;MSMO1;EIF2AK2;USP13;GUCY1B1;CDH3;CDON;CTSA;SLC12A2;ATG2B;ARFGEF1;SP100;TGFBR3;GNB5;SLC12A3;PTPN18;CHFR;MAP3K13;SCARF1;TIMM21;ADD2;RBM7;DGKD;MCCC1;ACER3;SYNJ2;CBFA2T2;UBA5;KAT6A;GCKR;PREP;DDHD2;HSD17B2;SULT2B1;ARHGAP28;RBBP9;CDIP1;MRPS33;NDUFB2;SPG21;FLT3LG;PHGDH;ADA2;OR1I1;EFHC1;RAB18;OCEL1;STX1B;CIRBP;GTPBP1;ARSA;FOXRED2;SIX4;PCK2;PRORP;SEC23A;GSS;NDRG3;NDUFAF5;PXMP4;LIPG;SCML2;RP2;NALCN;SLC25A15;CLN5;NFAT5;LONP2;CMC2;MTFMT;AP3B2;HOMER2;EMC2;EEF1D;C19orf44;TIMM50;SIGLEC8;SIGLEC6;CAPS;SLC5A5;KXD1;AVL9;ITGB8;HBP1;TMEM176B;URGCP;NEURL1;NUFIP2;MAP2K6;WSB1;TMEM97;USP46;DDX25;CTSC;SC5D;EXPH5;KCTD10;BCL7A;PARP11;ST8SIA1;CCNC;GPLD1;HBS1L;TRIM38;SLC16A10;GHR;ARSB;GABRG2;CRBN;NPHP3;NIT2;RNF7;PRKAR2A;USP4;ARHGEF26;MOB1A;STAT1;EFHD1;GGCX;STK25;PLEKHB2;ELAPOR1;SLC35D1;NR5A2;CTBS;PTBP2;MTFR1L;NEK2;COLEC11;ATF6;SGK1;C19orf25;YLPM1;TTLL5;PCDHB14;PLXDC2;TMPO;PDLIM2;TRIM6;TBC1D15;TMEM156;GTDC1;SERAC1;SLC25A16;IFT81;ACOT9;CTCFL;MAGEA10;CEACAM8;USP9X;SERPINB6;DEK;EREG;EMC3;ABCC4;SLC25A35;PANK2;DTD1;AP5S1;DSTN;CEP250;KLC1;IGFLR1;ATG14;SMARCA4;SGCE;SNRPN;MYO5C;CGNL1;KIF1C;PUS7L;AJUBA;DTD2;AANAT;ACE2;ZNF557;CCDC62;C12orf65;LATS1;GFAP;TBC1D5;G6PC1;TNS4;ZSCAN5A;RTBDN;EMILIN2;GRSF1;VPS13B;ANKEF1;SYT11;TESMIN;DSTYK;IRS4;LGALS12;CEP20;C1QTNF6;FAM83F;IMPA1;COX16;IRAK2;PPHLN1;FKBP11;SAA2;DSC2;DSC3;HAVCR2;OASL;P2RX4;USP15;PCNX2;SLC19A3;ALDH1L2;SUCLA2;TMEM8B;ALDH1B1;TMEM14B;TTPA;ADAM10;STAMBPL1;CCNG2;GSTCD;ETFBKMT;PHLDA1;GAS2L3;DHH;ACVRL1;ESR2;GPR65;DUOXA1;CYP1A2;RETREG3;IFNAR1;TINAGL1;OAZ3;DYRK3;RIT1;CNIH4;DUSP11;ST6GAL2;AFF3;ZNF660;NFKBIZ;PLAC8;CISD2;CYP4V2;MARCHF6;OTULINL;SLC30A5;TNFAIP8;ATG12;G3BP1;TBC1D7;GFOD1;DCDC2;TRIM7;LGSN;POMZP3;PSPH;ZNF157;NONO;TERF1;INIP;GBGT1;TENM4;SLX4IP;FEZ1;SOGA1;MPP7;MIA2;UEVLD;ANK3;RAD9B;EXT2;PTPRO;RNF144A;CACUL1;AP1S3;ARL14EP;G6PC2;JMY;CCDC50;PLEKHH2;LMNTD1;CARHSP1;TMEM251;SPACA7;ZDHHC7;SDHAF4;OTULIN;UBASH3B;C4orf19;JAM2;AK9;CDK19;C9orf85;MIDEAS;PHF6;MAPK13;NRG1;ZNF19;C2CD2;TMEM268;SLC34A2;AP3S2;RADIL;KCNB1;DYNC1I1;PKD1L1;WNT9B;TNNI1;PLA2G4D;THEM4;RGS12;GNE;TMPRSS3;ICOSLG;ZNF66;MPZL3;FGFR4;LY6K;BDH1;CXCL16;NEU3;GMEB1;LZIC;ZNF326;B3GALNT2;DISC1;SGPP2;PDLIM5;CTSS;CCDC141;PPP4R2;MTHFD2L;CDCP1;FBXO40;DTX3L;ZMYM6;NDST3;ELOVL7;TLR3;CCDC127;ACSL6;GRIK2;PDSS2;HCN1;KIF6;SBSPON;MYORG;STRBP;SLITRK5;CCDC38;LIPC;HIF1AN;CLMP;MSS51;CYB5A;TMEM130;ZSCAN21;A2ML1;TMEM135;ATF7IP2;TVP23A;PLEKHA7;LDHAL6A;CLPX;CCNDBP1;TRIM68;TPM4;GATAD2A;SLC43A2;HSD11B1L;C2CD3;LMBRD1;KCTD6;FILIP1L;CNNM3;TCTN2;SNTB2;TM4SF20;OR5AU1;TMEM192;SIK2;SLC16A5;HSD17B13;PYGO1;KCNMB3;CLCN5;DSEL;DLK2;SHLD1;RAB33B;FUT9;OR10H5;SP3;GXYLT2;PARP14;SLC2A14;OLR1;CEP83;ZNF791;SPTBN2;UBXN2A;ADCY6;GTF2IRD2B;CNTNAP2;OR7D4;ODAPH;FZD4;GOLGA8A;PHYHD1;ARL10;LRRC25;LIPT2;P2RY2;ERCC4;KLHL38;DENND2C;ZNF613;DNAJC30;RNF152;FUT2;WDR73;NUDT4B;LRRN4CL;IL17RA;VN1R1;TIMM23B-AGAP6;MCMDC2;GPR35;PFAS;EXD1;FAM156B;WDR97;C14orf119;ZADH2;CYP8B1;MIGA1;FAM83H;AATK;ZNF101;TNRC18;IST1;KCNJ14;CLN8;PAQR7;OR4F15;ZNF662;SLC8A1;GBP6;PSMG1;B3GALT5;RBM12B;LRTOMT;PCDH9;SRPK3;SLIT3;KNTC1;TXNRD2;SDR42E1;MRPL30;CXorf38;POMK;SETD4;ARGFX;FFAR4;MTARC1;ZNF555;SLC36A2;ZNF501;DEFB105A;LYRM7;C3orf70;ENTPD5;FNBP1;RSBN1L;LUZP2;C9orf153;LIN28B;RINL;MESP2;HYKK;CCDC9B;CLN3;C2orf80;CNR2;ZNF567;ZNF527;NUGGC;LIN54;MYT1;ZNF681;ACADSB;MPHOSPH8;ZNF766;ZNF836;GTF2IRD2;NTNG2;FUT4;AMZ2;HCAR1;ZNF100;GAL3ST4;ZNF165;UAP1L1;PCDHB11;ENPP1;LHFPL5;SPG7;VPS13A;ENTPD7;ZNF568;C2CD4A;RD3;LRRC10;FOXJ3;CHAMP1;SELENOT;CIPC;BHLHB9;CR1;PLPP4;C1orf146;ZYG11A;INPP5B;PHACTR4;ASAH2B;TIMM23B;ZDBF2;PJVK;CD300LD;MPIG6B;FAM155A;POU5F1;ZNF468;FBXO48;PSG5;PCDHA5;TMEM88B;TMEM170B;DENND6B;HACD2;SLC48A1;POU5F1B;ZNF845;AS3MT;NOTO;GOLGA8B;HOMEZ;ATAD3C;PPP1R3G;TIGD1;APOL6;ZNF844;MCRIP1;TMEM185B;HSBP1;PRR23C;UQCRHL;PINLYP;CDRT4;LILRA2;LY6G5B;HOGA1;APOBEC3C;N4BP2L2;ARPIN-AP3S2;ZNF674;ZNF345;LYN;BORCS8;ZNF486;TEN1;ZNF578;RP11-574F21.3;FRRS1L;PECAM1;XXbac-BPG32J3.22;SLC6A14;SMIM17;FAM156A;ERVV-2;CTD-3099C6.13;DHRS11;POLR2J3;ARMCX5-GPRASP2;DPM1;CDKL5;PRICKLE3;CDH1;LAMC3;CTNNA2;PTPN3;NT5C2;STX7;PABPC4;SLC1A6;TMEM248;ABHD17B;LGALS3BP;CLCN3;FBXL4;IFT46;AMD1;TPST2;ARHGEF9;KRAS;TMEM241;TOR1B;CTSV;CGREF1;CARD14;CREB5;FER;NTAQ1;ZNF233;CD300LG;RCHY1;CFAP97;NOS3;TTC8;ZNF283;MSRB3;ZNF497;TBL1XR1;WDR6;CLK3;ZNF594;FAF1;HAPLN4;CLEC17A;ADAT2;GM2A;BLM;ADAMTSL2;MUC21;OR2J3;ERVMER34-1;ZNF585B;GRIN2B	0;0;0;0;0;0;0;0;0;0;0;0;0;0;0;0;0;0;0;0;0;0;0;0;0;0;0;0;0;0;0;0;0;0;0;0;0;0;0;0;0;0;0;0;0;0;0;0;0;0;0;0;0;0;0;0;0;0;0;0;0;0;0;0;0;0;0;0;0;0;0;0;0;0;0;0;0;0;0;0;0;0;0;0;0;0;0;0;0;0;0;0;0;0;0;1;1;1;1;1;1;1;1;1;1;1;1;1;1;1;1;1;1;1;1;1;1;1;1;1;1;1;1;1;1;1;1;1;1;1;1;1;1;1;1;1;1;1;1;1;1;1;1;1;1;1;1;1;1;1;1;1;1;1;1;1;1;1;1;1;1;1;1;1;1;1;1;1;1;1;1;1;1;1;1;1;1;1;1;1;1;1;1;1;1;1;1;1;1;1;1;1;1;1;1;1;1;1;1;1;1;1;1;1;1;1;1;1;1;1;1;1;1;1;1;1;1;1;1;1;1;1;1;1;1;1;1;1;1;2;2;2;2;2;2;2;2;2;2;2;2;2;2;2;2;2;2;2;2;2;2;2;2;2;2;2;2;2;2;2;2;2;2;2;2;2;2;2;2;2;2;2;2;2;2;2;2;2;2;2;2;2;2;2;2;2;2;2;2;2;2;2;2;2;2;2;2;2;2;2;2;2;2;2;2;2;2;2;2;2;2;2;2;2;2;2;2;2;2;2;2;2;2;2;2;2;0;0;0;0;0;0;0;0;0;0;0;0;0;0;0;0;0;0;0;0;0;0;0;0;0;0;0;0;0;0;0;0;0;0;0;0;0;0;0;0;0;0;0;0;0;0;0;0;0;0;0;0;0;0;0;0;0;0;0;0;0;0;0;0;0;0;0;0;0;0;0;0;0;0;0;0;0;0;0;0;0;0;0;0;0;0;0;0;0;0;0;0;0;0;0;0;0;0;0;0;0;0;0;0;0;0;0;0;0;0;0;0;0;0;0;0;0;0;0;0;0;0;0;0;0;0;0;0;0;0;0;0;0;0;0;0;0;0;0;0;0;0;0;0;0;0;0;0;0;0;0;0;0;0;0;0;0;0;0;0;0;0;0;0;0;0;0;0;0;0;0;0;0;0;0;0;0;0;0;0;0;0;0;0;0;0;0;0;0;0;0;0;0;0;0;0;0;0;0;0;0;0;0;0;0;0;0;0;0;0;0;0;0;0;0;0;0;0;0;0;0;0;0;0;0;0;0;0;0;0;0;0;0;0;0;0;0;0;0;0;0;0;0;0;0;0;0;0;0;0;0;0;0;0;0;0;0;0;0;0;0;0;0;0;0;0;0;0;0;0;0;0;0;0;0;0;0;0;0;0;0;0;0;0;0;0;0;0;0;0;0;0;0;0;0;0;0;0;0;0;0;0;0;0;0;0;0;0;0;0;0;0;0;0;0;0;0;0;0;0;0;0;0;0;0;0;0;0;0;0;0;0;0;0;0;0;0;0;0;0;0;0;0;0;0;0;0;0;0;0;0;0;0;0;0;0;0;0;0;0;0;0;0;0;0;0;0;0;0;0;0;0;0;0;0;0;0;0;0;0;0;0;0;0;0;0;0;0;0;0;0;0;0;0;0;0;0;0;0;0;0;0;0;0;0;0;0;0;0;0;0;0;0;0;0;0;0;0;0;0;0;0;0;0;0;0;0;0;0;0;0;0;0;0;0;0;0;0;0;0;0;0;0;0;0;0;0;0;0;0;0;0;0;0;0;0;0;0;0;0;0;0;0;0;0;0;0;0;0;0;0;0;0;0;0;0;0;0;0;0;0;0;0;0;0;0;0;0;0;0;0;0;0;0;0;0;0;0;0;0;0;0;0;0;0;0;0;0;0;0;0;0;0;0;0;0;0;0;0;0;0;0;0;0;0;0;0;0;0;0;0;0;0;0;0;0;0;0;0;0;0;0;0;0;0;0;1;1;1;1;1;1;1;1;1;1;1;1;1;1;1;1;1;1;1;1;1;1;1;1;1;1;1;1;1;1;1;1;1;1;1;1;1;1;1;1;1;1;1;1;1;1;1;1;1;1;1;1;1;1;1;1;1;1;1;1;1;1;1;1;1;1;1;1;1;1;1;1;1;1;1;1;1;1;1;1;1;1;1;1;1;1;1;1;1;1;1;1;1;1;1;1;1;1;1;1;1;1;1;1;1;1;1;1;1;1;1;1;1;1;1;1;1;1;1;1;1;1;1;1;1;1;1;1;1;1;1;1;1;1;1;1;1;1;1;1;1;1;1;1;1;1;1;1;1;1;1;1;1;1;1;1;1;1;1;1;1;1;1;1;1;1;1;1;1;1;1;1;1;1;1;1;1;1;1;1;1;1;1;1;1;1;1;1;1;1;1;1;1;1;1;1;1;1;1;1;1;1;1;1;1;1;1;1;1;1;1;1;1;1;1;1;1;1;1;1;1;1;1;1;1;1;1;1;1;1;1;1;1;1;1;1;1;1;1;1;1;1;1;1;1;1;1;1;1;1;1;1;1;1;1;1;1;1;1;1;1;1;1;1;1;1;1;1;1;1;1;1;1;1;1;1;1;1;1;1;1;1;1;1;1;1;1;1;1;1;1;1;1;1;1;1;1;1;1;1;1;1;1;1;1;1;1;1;1;1;1;1;1;1;1;1;1;1;1;1;1;1;1;1;1;1;1;1;1;1;1;1;1;1;1;1;1;1;1;1;1;1;1;1;1;1;1;1;1;1;1;1;1;1;1;1;1;1;1;1;1;1;1;1;1;1;1;1;1;1;1;1;1;1;1;1;1;1;1;1;1;1;1;1;1;1;1;1;1;1;1;1;1;1;1;1;1;1;1;1;1;1;1;1;1;1;1;1;1;1;1;1;1;1;1;1;1;1;1;1;1;1;1;1;1;1;1;1;1;1;1;1;1;1;1;1;1;1;1;1;1;1;1;1;1;1;1;1;1;1;1;1;1;1;1;1;1;1;1;1;1;1;1;1;1;1;1;1;1;1;1;1;1;1;1;1;1;1;1;1;1;1;1;1;1;1;1;1;1;1;1;1;1;1;1;1;1;1;1;1;1;1;1;1;1;1;1;1;1;1;1;1;1;1;1;1;1;1;1;1;1;1;1;1;1;1;1;1;1;1;1;1;1;1;1;1;1;1;1;1;1;1;1;1;1;1;1;1;1;1;1;1;1;1;1;1;1;1;1;1;1;1;1;1;1;1;1;1;1;1;1;1;1;1;1;1;1;1;1;1;1;1;1;1;1;1;1;1;1;1;1;1;1;1;1;1;1;1;1;1;1;1;1;1;1;1;1;1;1;1;1;1;1;1;1;1;1;1;1;1;1;1;1;1;1;1;1;1;1;1;1;1;1;1;1;1;1;1;1;1;1;1;1;1;1;1;1;1;1;1;1;1;1;1;1;1;1;1;1;1;1;1;1;1;1;1;1;1;1;1;1;1;1;1;1;1;1;1;1;1;1;1;1;1;1;1;1;1;1;1;1;1;1;1;1;1;1;1;1;1;1;1;1;1;1;1;1;1;1;1;1;1;1;1;1;1;1;1;1;1;1;1;1;1;1;1;1;1;1;1;1;1;1;1;1;1;1;1;1;1;1;1;1;1;1;1;1;1;1;1;1;1;1;1;1;1;1;1;1;1;1;1;1;1;1;1;1;1;1;1;1;1;1;1;1;1;1;1;1;1;1;1;1;1;1;1;1;1;1;1;1;1;1;1;1;1;1;1;1;1;1;1;1;1;1;1;1;1;1;1;1;1;1;1;1;1;1;1;1;1;1;1;1;1;1;1;1;1;1;1;1;1;1;1;1;1;1;1;1;1;1;1;1;1;1;1;1;1;1;1;1;1;1;1;1;1;1;1;1;1;1;1;1;1;1;1;1;1;1;1;1;1;1;1;1;1;1;1;1;1;1;1;1;1;1;1;1;1;1;1;1;1;1;1;1;1;1;1;1;1;1;1;1;1;1;1;1;1;1;1;1;1;1;1;1;1;1;1;1;1;1;1;1;1;1;1;1;1;1;1;1;1;1;1;1;1;1;2;2;2;2;2;2;2;2;2;2;2;2;2;2;2;2;2;2;2;2;2;2;2;2;2;2;2;2;2;2;2;2;2;2;2;2;2;2;2;2;2;2;2;2;2;2;2;2;2;2;2;2;2;2;2;2;2;2;2;2;2;2;2;2;2;2;2;2;2;2;2;2;2;2;2;2;2;2;2;2;2;2;2;2;2;2;2;2;2;2;2;2;2;2;2;2;2;2;2;2;2;2;2;2;2;2;2;2;2;2;2;2;2;2;2;2;2;2;2;2;2;2;2;2;2;2;2;2;2;2;2;2;2;2;2;2;2;2;2;2;2;2;2;2;2;2;2;2;2;2;2;2;2;2;2;2;2;2;2;2;2;2;2;2;2;2;2;2;2;2;2;2;2;2;2;2;2;2;2;2;2;2;2;2;2;2;2;2;2;2;2;2;2;2;2;2;2;2;2;2;2;2;2;2;2;2;2;2;2;2;2;2;2;2;2;2;2;2;2;2;2;2;2;2;2;2;2;2;2;2;2;2;2;2;2;2;2;2;2;2;2;2;2;2;2;2;2;2;2;2;2;2;2;2;2;2;2;2;2;2;2;2;2;2;2;2;2;2;2;2;2;2;2;2;2;2;2;2;2;2;2;2;2;2;2;2;2;2;2;2;2;2;2;2;2;2;2;2;2;2;2;2;2;2;2;2;2;2;2;2;2;2;2;2;2;2;2;2;2;2;2;2;2;2;2;2;2;2;2;2;2;2;2;2;2;2;2;2;2;2;2;2;2;2;2;2;2;2;2;2;2;2;2;2;2;2;2;2;2;2;2;2;2;2;2;2;2;2;2;2;2;2;2;2;2;2;2;2;2;2;2;2;2;2;2;2;2;2;2;2;2;2;2;2;2;2;2;2;2;2;2;2;2;2;2;2;2;2;2;2;2;2;2;2;2;2;2;2;2;2;2;2;2;2;2;2;2;2;2;2;2;2;2;2;2;2;2;2;2;2;2;2;2;2;2;2;2;2;2;2;2;2;2;2;2;2;2;2;2;2;2;2;2;2;2;2;2;2;2;2;2;2;2;2;2;2;2;2;2;2;2;2;2;2;2;2;2;2;2;2;2;2;2;2;2;2;2;2;2;2;2;2;2;2;2;2;2;2;2;2;2;2;2;2;2;2;2;2;2;2;2;2;2;2;2;2;2;2;2;2;2;2;2;2;2;2;2;2;2;2;2;2;2;2;2;2;2;2;2;2;2;2;2;2;2;2;2;2;2;2;2;2;2;2;2;2;2;2;2;2;2;2;2;2;2;2;2;2;2;2;2;2;2;2;2;2;2;2;2;2;2;2;2;2;2;2;2;2;2;2;2;2;2;2;2;2;2;2;2;2;2;2;2;2;2;2;2;2;2;2;2;2;2;2;2;2;2;2;2;2;2;2;2;2;2;2;2;2;2;2;2;2;2;2;2;2;2;2;2;2;2;2;2;2;2;2;2;2;2;2;2;2;2;2;2;2;2;2;2;2;2;2;2;2	yes;yes;yes;yes;yes;yes;yes;yes;yes;yes;yes;yes;yes;yes;yes;yes;yes;yes;yes;yes;yes;yes;yes;yes;yes;yes;yes;yes;yes;yes;yes;yes;yes;yes;yes;yes;yes;yes;yes;yes;yes;yes;yes;yes;yes;yes;yes;yes;yes;yes;yes;yes;yes;yes;yes;yes;yes;yes;yes;yes;yes;yes;yes;yes;yes;yes;yes;yes;yes;yes;yes;yes;yes;yes;yes;yes;yes;yes;yes;yes;yes;yes;yes;yes;yes;yes;yes;yes;yes;yes;yes;yes;yes;yes;yes;yes;yes;yes;yes;yes;yes;yes;yes;yes;yes;yes;yes;yes;yes;yes;yes;yes;yes;yes;yes;yes;yes;yes;yes;yes;yes;yes;yes;yes;yes;yes;yes;yes;yes;yes;yes;yes;yes;yes;yes;yes;yes;yes;yes;yes;yes;yes;yes;yes;yes;yes;yes;yes;yes;yes;yes;yes;yes;yes;yes;yes;yes;yes;yes;yes;yes;yes;yes;yes;yes;yes;yes;yes;yes;yes;yes;yes;yes;yes;yes;yes;yes;yes;yes;yes;yes;yes;yes;yes;yes;yes;yes;yes;yes;yes;yes;yes;yes;yes;yes;yes;yes;yes;yes;yes;yes;yes;yes;yes;yes;yes;yes;yes;yes;yes;yes;yes;yes;yes;yes;yes;yes;yes;yes;yes;yes;yes;yes;yes;yes;yes;yes;yes;yes;yes;yes;yes;yes;yes;yes;yes;yes;yes;yes;yes;yes;yes;yes;yes;yes;yes;yes;yes;yes;yes;yes;yes;yes;yes;yes;yes;yes;yes;yes;yes;yes;yes;yes;yes;yes;yes;yes;yes;yes;yes;yes;yes;yes;yes;yes;yes;yes;yes;yes;yes;yes;yes;yes;yes;yes;yes;yes;yes;yes;yes;yes;yes;yes;yes;yes;yes;yes;yes;yes;yes;yes;yes;yes;yes;yes;yes;yes;yes;yes;yes;yes;yes;yes;yes;yes;yes;yes;yes;yes;yes;yes;yes;yes;yes;yes;yes;no;no;no;no;no;no;no;no;no;no;no;no;no;no;no;no;no;no;no;no;no;no;no;no;no;no;no;no;no;no;no;no;no;no;no;no;no;no;no;no;no;no;no;no;no;no;no;no;no;no;no;no;no;no;no;no;no;no;no;no;no;no;no;no;no;no;no;no;no;no;no;no;no;no;no;no;no;no;no;no;no;no;no;no;no;no;no;no;no;no;no;no;no;no;no;no;no;no;no;no;no;no;no;no;no;no;no;no;no;no;no;no;no;no;no;no;no;no;no;no;no;no;no;no;no;no;no;no;no;no;no;no;no;no;no;no;no;no;no;no;no;no;no;no;no;no;no;no;no;no;no;no;no;no;no;no;no;no;no;no;no;no;no;no;no;no;no;no;no;no;no;no;no;no;no;no;no;no;no;no;no;no;no;no;no;no;no;no;no;no;no;no;no;no;no;no;no;no;no;no;no;no;no;no;no;no;no;no;no;no;no;no;no;no;no;no;no;no;no;no;no;no;no;no;no;no;no;no;no;no;no;no;no;no;no;no;no;no;no;no;no;no;no;no;no;no;no;no;no;no;no;no;no;no;no;no;no;no;no;no;no;no;no;no;no;no;no;no;no;no;no;no;no;no;no;no;no;no;no;no;no;no;no;no;no;no;no;no;no;no;no;no;no;no;no;no;no;no;no;no;no;no;no;no;no;no;no;no;no;no;no;no;no;no;no;no;no;no;no;no;no;no;no;no;no;no;no;no;no;no;no;no;no;no;no;no;no;no;no;no;no;no;no;no;no;no;no;no;no;no;no;no;no;no;no;no;no;no;no;no;no;no;no;no;no;no;no;no;no;no;no;no;no;no;no;no;no;no;no;no;no;no;no;no;no;no;no;no;no;no;no;no;no;no;no;no;no;no;no;no;no;no;no;no;no;no;no;no;no;no;no;no;no;no;no;no;no;no;no;no;no;no;no;no;no;no;no;no;no;no;no;no;no;no;no;no;no;no;no;no;no;no;no;no;no;no;no;no;no;no;no;no;no;no;no;no;no;no;no;no;no;no;no;no;no;no;no;no;no;no;no;no;no;no;no;no;no;no;no;no;no;no;no;no;no;no;no;no;no;no;no;no;no;no;no;no;no;no;no;no;no;no;no;no;no;no;no;no;no;no;no;no;no;no;no;no;no;no;no;no;no;no;no;no;no;no;no;no;no;no;no;no;no;no;no;no;no;no;no;no;no;no;no;no;no;no;no;no;no;no;no;no;no;no;no;no;no;no;no;no;no;no;no;no;no;no;no;no;no;no;no;no;no;no;no;no;no;no;no;no;no;no;no;no;no;no;no;no;no;no;no;no;no;no;no;no;no;no;no;no;no;no;no;no;no;no;no;no;no;no;no;no;no;no;no;no;no;no;no;no;no;no;no;no;no;no;no;no;no;no;no;no;no;no;no;no;no;no;no;no;no;no;no;no;no;no;no;no;no;no;no;no;no;no;no;no;no;no;no;no;no;no;no;no;no;no;no;no;no;no;no;no;no;no;no;no;no;no;no;no;no;no;no;no;no;no;no;no;no;no;no;no;no;no;no;no;no;no;no;no;no;no;no;no;no;no;no;no;no;no;no;no;no;no;no;no;no;no;no;no;no;no;no;no;no;no;no;no;no;no;no;no;no;no;no;no;no;no;no;no;no;no;no;no;no;no;no;no;no;no;no;no;no;no;no;no;no;no;no;no;no;no;no;no;no;no;no;no;no;no;no;no;no;no;no;no;no;no;no;no;no;no;no;no;no;no;no;no;no;no;no;no;no;no;no;no;no;no;no;no;no;no;no;no;no;no;no;no;no;no;no;no;no;no;no;no;no;no;no;no;no;no;no;no;no;no;no;no;no;no;no;no;no;no;no;no;no;no;no;no;no;no;no;no;no;no;no;no;no;no;no;no;no;no;no;no;no;no;no;no;no;no;no;no;no;no;no;no;no;no;no;no;no;no;no;no;no;no;no;no;no;no;no;no;no;no;no;no;no;no;no;no;no;no;no;no;no;no;no;no;no;no;no;no;no;no;no;no;no;no;no;no;no;no;no;no;no;no;no;no;no;no;no;no;no;no;no;no;no;no;no;no;no;no;no;no;no;no;no;no;no;no;no;no;no;no;no;no;no;no;no;no;no;no;no;no;no;no;no;no;no;no;no;no;no;no;no;no;no;no;no;no;no;no;no;no;no;no;no;no;no;no;no;no;no;no;no;no;no;no;no;no;no;no;no;no;no;no;no;no;no;no;no;no;no;no;no;no;no;no;no;no;no;no;no;no;no;no;no;no;no;no;no;no;no;no;no;no;no;no;no;no;no;no;no;no;no;no;no;no;no;no;no;no;no;no;no;no;no;no;no;no;no;no;no;no;no;no;no;no;no;no;no;no;no;no;no;no;no;no;no;no;no;no;no;no;no;no;no;no;no;no;no;no;no;no;no;no;no;no;no;no;no;no;no;no;no;no;no;no;no;no;no;no;no;no;no;no;no;no;no;no;no;no;no;no;no;no;no;no;no;no;no;no;no;no;no;no;no;no;no;no;no;no;no;no;no;no;no;no;no;no;no;no;no;no;no;no;no;no;no;no;no;no;no;no;no;no;no;no;no;no;no;no;no;no;no;no;no;no;no;no;no;no;no;no;no;no;no;no;no;no;no;no;no;no;no;no;no;no;no;no;no;no;no;no;no;no;no;no;no;no;no;no;no;no;no;no;no;no;no;no;no;no;no;no;no;no;no;no;no;no;no;no;no;no;no;no;no;no;no;no;no;no;no;no;no;no;no;no;no;no;no;no;no;no;no;no;no;no;no;no;no;no;no;no;no;no;no;no;no;no;no;no;no;no;no;no;no;no;no;no;no;no;no;no;no;no;no;no;no;no;no;no;no;no;no;no;no;no;no;no;no;no;no;no;no;no;no;no;no;no;no;no;no;no;no;no;no;no;no;no;no;no;no;no;no;no;no;no;no;no;no;no;no;no;no;no;no;no;no;no;no;no;no;no;no;no;no;no;no;no;no;no;no;no;no;no;no;no;no;no;no;no;no;no;no;no;no;no;no;no;no;no;no;no;no;no;no;no;no;no;no;no;no;no;no;no;no;no;no;no;no;no;no;no;no;no;no;no;no;no;no;no;no;no;no;no;no;no;no;no;no;no;no;no;no;no;no;no;no;no;no;no;no;no;no;no;no;no;no;no;no;no;no;no;no;no;no;no;no;no;no;no;no;no;no;no;no;no;no;no;no;no;no;no;no;no;no;no;no;no;no;no;no;no;no;no;no;no;no;no;no;no;no;no;no;no;no;no;no;no;no;no;no;no;no;no;no;no;no;no;no;no;no;no;no;no;no;no;no;no;no;no;no;no;no;no;no;no;no;no;no;no;no;no;no;no;no;no;no;no;no;no;no;no;no;no;no;no;no;no;no;no;no;no;no;no;no;no;no;no;no;no;no;no;no;no;no;no;no;no;no;no;no;no;no;no;no;no;no;no;no;no;no;no;no;no;no;no;no;no;no;no;no;no;no;no;no;no;no;no;no;no;no;no;no;no;no;no;no;no;no;no;no;no;no;no;no;no;no;no;no;no;no;no;no;no;no;no;no;no;no;no;no;no;no;no;no;no;no;no;no;no;no;no;no;no;no;no;no;no;no;no;no;no;no;no;no;no;no;no;no;no;no;no;no;no;no;no;no;no;no;no;no;no;no;no;no;no;no;no;no;no;no;no;no;no;no;no;no;no;no;no;no;no;no;no;no;no;no;no;no;no;no;no;no;no;no;no;no;no;no;no;no;no;no;no;no;no;no;no;no;no;no;no;no;no;no;no;no;no;no;no;no;no;no;no;no;no;no;no;no;no;no;no;no;no;no;no;no;no;no;no;no;no;no;no;no;no;no;no;no;no;no;no;no;no;no;no;no;no;no;no;no;no;no;no;no;no;no;no;no;no;no;no;no;no;no;no;no;no;no;no;no;no;no;no;no;no;no;no;no;no;no;no;no;no;no;no;no;no;no;no;no;no;no;no;no;no;no;no;no;no;no;no;no;no;no;no;no;no;no;no;no;no;no;no;no;no;no;no;no;no;no;no;no;no;no;no;no;no;no;no;no;no;no;no;no;no;no;no;no;no;no;no;no;no;no;no;no;no;no;no;no;no;no;no;no;no;no;no;no;no;no;no;no;no;no;no;no;no;no;no;no;no;no;no;no;no;no;no;no;no;no;no;no;no;no;no;no;no;no;no;no;no;no;no;no;no;no;no;no;no;no;no;no;no;no;no;no;no;no;no;no;no;no;no;no;no;no;no;no;no;no;no;no;no;no;no;no;no;no;no;no;no;no;no;no;no;no;no;no;no;no;no;no;no;no;no;no;no;no;no;no;no;no;no;no;no;no;no;no;no;no;no;no;no;no;no;no;no;no;no;no;no;no;no;no;no;no;no;no;no;no;no;no;no;no;no;no;no;no;no;no;no;no;no;no;no;no;no;no;no;no;no;no;no;no;no;no;no;no;no;no;no;no;no;no;no;no;no;no;no;no;no;no;no;no;no;no;no;no;no;no;no;no;no;no;no;no;no;no;no;no;no;no;no;no;no;no;no;no;no;no;no;no;no;no;no;no;no;no;no;no;no;no;no;no;no;no;no;no;no;no;no;no;no;no;no;no;no;no;no;no;no;no;no;no;no;no;no;no;no;no;no;no;no;no;no;no;no;no;no;no;no;no;no;no;no;no;no;no;no;no;no;no;no;no;no;no;no;no;no;no;no;no;no;no;no;no;no;no;no;no;no;no;no;no;no;no;no;no;no;no;no;no;no;no;no;no;no;no;no;no;no;no;no;no;no;no;no;no;no;no;no;no	3	4
Hum_XLOC_046036		Not significant				0	7
Hum_XLOC_046055		Cell-type specific	SBDS	0	yes	6	2	0.029	-0.14975	0.2175	-0.221083333333333	-0.340166666666667	-0.06775	-0.10375	0.13625	-0.0695	-0.15925	False Positive
Hum_XLOC_046089		Not significant	WDR12;GEMIN2;CNOT2;EIF3I;RAD51C;NRBP1;RBM48;NUMA1;RPL37;RBBP4;RPL15;XPOT;OSTM1;OR1I1;TRIM38;A1BG;BFSP1;G6PC1;UNC45B;SNX27;CCL28;HENMT1;RBM47;BEAN1;GHDC;TMEM154;TMEM107;GVQW3;CIITA;TNRC18;ZBTB37;FOXL2NB;ZSWIM7;WIZ;RRAGD;SNX1;KMT2C;SOAT1;CASP8;CTSA;MYLK;GSTO2;HACD3;PGM1;SSH1;NDUFB2;TXNL1;WDR13;GTPBP10;RNF130;RASGRF2;STAT1;MSH6;SERAC1;AGO3;KIF1C;USP26;DZIP1;MTO1;TPMT;NUSAP1;MYLK3;ZFP14;CAMKMT;ANKRD40;AK9;SFXN2;ARSL;VPS26C;AHCYL2;MRNIP;IKZF3;ZDHHC3;CFL2;FAM204A;SH3TC2;PTPN9;CCDC8;STAT2;NDUFA3;WIPF2;OR2AT4;SPTBN2;MRPL48;GPR4;AMER3;DPY19L3;FAHD1;EHMT1;OLFML1;MRPL30;ZNF696;C16orf54;ZNF284;HYKK;PRELP;ADAT2;SLC30A10;KIAA1671;SAMD13;ZNF814;CCDC85C;ITPRIPL2;JRK;GET4;APELA;RP11-16O9.3	0;1;1;2;2;2;2;2;2;2;2;2;1;1;1;1;1;1;1;1;1;1;1;1;1;1;1;1;1;1;1;1;1;2;2;2;2;2;2;2;2;2;2;2;2;2;2;2;2;2;2;2;2;2;2;2;2;2;2;2;2;2;2;2;2;2;2;2;2;2;2;2;2;2;2;2;2;2;2;2;2;2;2;2;2;2;2;2;2;2;2;2;2;2;2;2;2;2;2;2;2;2;2;2;2;2;2	yes;yes;yes;yes;yes;yes;yes;yes;yes;yes;yes;yes;no;no;no;no;no;no;no;no;no;no;no;no;no;no;no;no;no;no;no;no;no;no;no;no;no;no;no;no;no;no;no;no;no;no;no;no;no;no;no;no;no;no;no;no;no;no;no;no;no;no;no;no;no;no;no;no;no;no;no;no;no;no;no;no;no;no;no;no;no;no;no;no;no;no;no;no;no;no;no;no;no;no;no;no;no;no;no;no;no;no;no;no;no;no;no	1	6
Hum_XLOC_046100		Not significant				0	7
Hum_XLOC_046132		Partially shared	ZNF207;FECH;AK6;ACO2;RPS19;CHMP3;RPAP2;TPT1;KAT7;USP8;BRCA2;GINS4;OXA1L;MRPL57;NFATC2IP;TRAPPC5;RAD51D;ZNF431;SEMA3B;SNAPC1;GEMIN8;WDR3;POLR1A;JMJD6;SLC25A3;SCAMP1;SPTLC1;TRPM7;PSMD8;THOC5;CCNB1IP1;DCTN6;CCDC130;RBM28;INTS2;HMGCR;ORC2;SFPQ;TTF2;NSL1;CENPL;GTF3C4;SNRPD2;UBA2;KRI1;UBA1;FAAP24;PTCD3;PRPF38A;ELP2;WDR36;CDK4;PNPT1;KIF11;MARCHF9;SBNO1;UTP4;TXNL4A;INTS7;ZC3H8;UTP23;POLR3A;HNRNPU;SKA1;SMG1;CHAF1B;SIGLEC11;RBBP4;RPP14;MEAF6;RPS14;CPSF2;DCTN5;CDC40;POLR1C;RSL1D1;OR4D9;TOP3A;DDX10;KLHL11;CEP97;XPOT;DDX51;SRSF10;TUBB;PPIA;NACA;DYNC1H1;IPO9;SYS1;RACK1;LIN52;COG8;RPS29;HAUS3;UBE2L5;ADSL;HYPK;NAIP;FDX2;TADA2A;IFRD1;GALNT16;CYB5B;NRL;RFK;ORAI2;CATSPER2;YWHAB;TRIM56;ACAD11;CFLAR;SLC4A1;ITGAL;CX3CL1;ST3GAL1;IYD;PLAUR;QPCTL;SLC30A9;CHDH;NR1H3;ARHGAP31;MRI1;BEST2;FAM184B;H6PD;MCUR1;RC3H2;CDK13;PRR11;SIRT2;AP1M1;PPP2R3A;MCAM;DNAJC10;ACER3;ADCY2;ITCH;CNOT4;ZNF264;LAT2;GP6;MRPS33;GOLGA3;ARSA;AP4S1;RPS6KA5;RNF24;CSNK2A1;POFUT1;SYP;RUBCNL;SEC14L5;EARS2;AP3B2;NFKBIB;ASF1B;CYTH2;SIGLEC6;FAM83E;PDE4C;MOGAT3;PBLD;OCIAD1;HPS5;SLC16A10;NPR3;KCNC4;ALDH6A1;YIPF4;SLC25A16;STAMBP;GRM4;CLPP;OPA3;EMC1;KDM4B;IFT22;KIF1C;TEP1;PGPEP1;PLXNA3;USP29;DSTYK;GSTM3;TMEM241;MDFIC;RNASEH2B;STX17;C11orf1;DBT;WDFY2;MORN3;SYT16;AK7;DISP2;PCSK6;ITGAX;DYM;STAC2;SIGLEC10;EAF1;LPP;TKFC;HNMT;EPS8;CCL28;GPATCH11;ENAH;SRSF12;RSPH10B;FBXL18;AGPAT5;PHF6;FANCC;NIT1;ALG8;DFFA;ANKLE1;GATD3A;ZNF394;ALKBH4;FBXO27;ZNF577;EMC10;SCRG1;USP49;METTL2B;CCDC186;HDGFL3;DIS3L;TRUB2;IRGQ;TMEM223;SNTB2;LRRC28;RSPH10B2;SYAP1;ZNF778;CHRNB1;SETMAR;POLH;ZNF562;UBXN2A;GTF2IRD2B;ARL10;WDR73;C18orf32;ALS2CL;ZFP42;OR2V2;CHST6;UBE2G2;BRCC3;ZNF696;CALHM1;LRCH3;ZNF555;PDZD7;ZNF546;SLC4A5;ZNF569;TOMM7;SCN8A;SRGAP1;FITM2;SPN;PIGN;ZNF433;MYO1C;MRPL42;ZNF485;ZNF652;CCDC152;LDLRAD1;PHACTR4;MANSC4;PEX26;SIAH3;JRK;CCDC169;PGAM5;MPV17L2;APOC4;PAGR1;EXOC3L2;LLNLR-225F10.1;RP11-770J1.8;EIF2AK2;KIAA0586;NDUFAF5;ATP1B4;GOSR1;ALDH2;SLC30A3;ARHGEF6;CFAP74;CCNYL1;ENPP6;KRBA2;IPP;RP11-244H3.5;FUCA2;NIPAL3;HS3ST1;ABCB5;CACNA1G;SPAG9;VTA1;BTBD7;CEP68;BRCA1;EXTL3;ACP3;YAF2;MRE11;NDUFS1;GCLM;UBR2;RNASET2;TNFRSF1B;LRRC7;TNC;SOAT1;EPN1;TM7SF3;METTL22;GNB5;CNGB1;NOTCH3;NCBP3;PIAS2;CBFA2T2;SAR1A;RABL2B;IL12RB2;ERC1;KAT6A;FCN1;NFX1;METTL2A;TMEM40;MAVS;RBM41;ZBTB25;SPG21;RAB11FIP3;ZNF268;ECHDC1;OR1I1;PSMD5;SNAP29;GRK3;PNPLA5;RBM23;DDHD1;C14orf93;PRORP;SEC23A;PTK6;PXMP4;CST3;ACTR5;RNF125;ANKRD12;RIOK3;TBL1X;XIAP;STK24;DGKH;CLN5;WDR59;GGA2;CPPED1;IL21R;VPS35L;CD276;HOMER2;FZD3;MTMR9;KCNA7;IL27RA;VRK3;CASP14;TIMM50;AKT2;TGFB1;ICAM4;DNASE2;SMG9;RASA4;FKBP14;SERPINE1;FSD1L;CUBN;PLEKHA1;TUBD1;RECQL5;C17orf75;PHF12;CRTAM;JHY;CPT1A;SOX6;CAMKK2;MANSC1;ART4;SPRING1;AICDA;RWDD1;KCTD20;SOD2;FBXO9;BVES;TFEB;LAMA4;SMAD5;ZNF346;EHHADH;PIKFYVE;COQ10B;SUMO1;TCEANC2;TMEM59;ELAPOR1;OPRD1;RCAN3;SLC35A3;ESYT2;KMT2A;ATF6;MREG;RBM18;DENND1A;DNAL1;IFIT3;TCTN3;CCDC170;KCNJ5;PLXDC2;ALG5;NR2C1;RNF170;LRAT;SEC22A;TBC1D15;GTDC1;ZRANB3;ANXA11;KLHL7;WIPF3;FAM126A;CHST3;ACOT9;MMP19;SPATS2;PFKFB2;OBSL1;GDAP1L1;ZNFX1;NAGK;PIWIL1;SLC25A19;PSD4;PANK2;AP5S1;MCM8;CEP250;AGO3;KLC1;PCNX4;ADGRE2;SLC35E1;EPS15L1;OR7C1;F2RL3;SMARCA4;AKAP9;TPST2;SPECC1;DOCK4;MKLN1;IVD;GAMT;LDLR;PAK4;GJA9;RAB11FIP4;MRPS25;ARFIP2;GRSF1;XAF1;MMACHC;ZMYM5;SCO1;SEC14L4;NUMB;TRPM1;IL2RA;ANKRD16;C5AR2;MTO1;AHI1;USP15;CHST12;GPNMB;IREB2;YME1L1;SLC31A1;RABEPK;ADAM10;OLA1;ABI2;SPPL2A;NAAA;SEC24B;SHISAL1;TMEM19;GAS2L3;MMAB;GRTP1;EFCAB11;NTRK3;CDH13;MEAK7;SLC14A1;ELAC1;MBD1;P3H4;FEM1A;SLC2A5;RERE;MGST3;PIGM;GABPB2;SYT14;TPM3;OSBPL10;LIMD1;NXPE3;TCTA;GIN1;C1QTNF2;G3BP1;TMEM181;GPR119;CIZ1;DPH7;TMEM236;A1CF;LRRC27;ADAM33;FADS1;HMGA2;MIA2;CD226;TIAL1;AP1S3;PTPN14;DCLRE1C;NMT2;CPB1;SREK1IP1;PLA2R1;CNKSR3;DGKE;TOMM70;L3MBTL4;SLFN13;APCDD1;MPPE1;APOOL;PPARGC1B;DPY19L4;SAMD8;GATAD1;ARSL;PALM2AKAP2;AP3S2;C12orf43;XDH;COLEC12;CD1D;SV2A;IQCC;NEK8;FLAD1;NPHS1;ZNF382;GRIN2C;ZNF75A;CLPB;CYB561A3;COA7;ZYG11B;BSND;FAAP20;MEMO1;TYW5;CFAP221;SGPP2;CTSS;COX18;SMIM14;LRRC2;UVSSA;LRPAP1;HSPA4L;RNF180;GPX8;ACSL6;LMTK2;PHKG1;FOXK1;LETM2;C9orf64;KIAA1958;BRWD3;PGM2L1;KBTBD6;TTC7B;HACD1;SENP8;TRIM66;ZNF3;SERPINB12;ZNF606;OR51E2;SPATA33;LAIR1;ZNF283;SLC43A2;MPLKIP;RHOH;GDNF;IL7R;DNAJC21;DDX19A;C2orf68;CSNK1G1;ATF5;UBE2V2;ZBTB43;CA5B;B3GALNT1;OR5AU1;GP2;HEXD;LIMS1;TMEM192;HNRNPA3;FAM161A;FAXDC2;DENND5B;SMAGP;RASA4B;LRRC8E;FAM98B;DSEL;ZNF561;PCDHB1;SERF1A;NME6;SYNPO2;NAA16;MFSD4B;ZNF483;NABP1;BCLAF3;ZNF791;DENND4A;AKIRIN1;CEP135;GK5;CABP4;PAAF1;ERCC4;SLC35E3;CREG2;DENND2C;TRIM72;IL17RA;LCORL;ZC3H12D;ZNF713;CYBC1;GVQW3;CIITA;ALOX15B;AKAP5;ZNF154;MEIOC;HARBI1;MIGA1;SLC36A4;ZFP82;F2R;RNF41;IBA57;BACE2;PLCXD1;PGBD4;TSHZ2;C11orf54;CEP57L1;RABIF;CCBE1;TNFAIP8L3;ACP7;PCDH9;OR51M1;APOBR;PTRHD1;MAFF;PRKN;SYN3;CXorf38;TMPRSS11B;PLK5;CD300E;CCDC30;ZNF396;SMYD4;BCDIN3D;SELENOV;PPARA;PTRH1;AGMO;EXD3;OR6C75;TTC24;RAB42;ZNF626;ZNF793;OR2G6;CLN3;NCR1;XPNPEP3;ZNF774;SULT1A1;HRH1;VKORC1L1;ANXA4;CYSRT1;KANK2;LHFPL5;ZNF71;ZNF544;CSF2RA;ZNF568;ZNF587;TEX45;RUNDC1;SAMD5;INPP5B;TIMM23B;FAM221B;PCDHA4;SPIRE2;SNX2;SERF1B;SMIM11A;ITSN1;ONECUT3;PRR23A;METTL6;TSN;SYNJ2BP;TMEM213;AS3MT;CPEB1;CRPPA;CYB5RL;NPTXR;TIAF1;ZNF844;TINCR;RP3-370M22.8;C14orf132;HSBP1;SLFN14;FAM200B;NME1;LILRA2;LRRD1;PEDS1;C22orf39;MRPL20;ARPIN;SPATS1;PCDHA10;TRMT9B;PCDHGB6;TRAPPC2B;ZNF486;PDF;LINC00672;RNF115;FBXO17;TMSB15B;SPIB;CCL5;DOC2B;AGBL1;SMIM11B;SYNRG;OR2AG1	1;1;1;1;1;1;1;1;1;1;1;1;1;1;1;1;1;1;2;2;2;2;2;2;2;2;2;2;2;2;2;2;2;2;2;2;2;2;2;2;2;2;2;2;2;2;2;2;2;2;2;2;2;2;2;2;2;2;2;2;2;2;2;2;2;2;2;2;2;2;2;2;2;2;2;2;2;2;2;2;2;2;2;2;2;2;2;2;2;2;2;2;2;2;2;2;2;2;2;2;2;0;0;0;0;0;0;0;0;0;0;1;1;1;1;1;1;1;1;1;1;1;1;1;1;1;1;1;1;1;1;1;1;1;1;1;1;1;1;1;1;1;1;1;1;1;1;1;1;1;1;1;1;1;1;1;1;1;1;1;1;1;1;1;1;1;1;1;1;1;1;1;1;1;1;1;1;1;1;1;1;1;1;1;1;1;1;1;1;1;1;1;1;1;1;1;1;1;1;1;1;1;1;1;1;1;1;1;1;1;1;1;1;1;1;1;1;1;1;1;1;1;1;1;1;1;1;1;1;1;1;1;1;1;1;1;1;1;1;1;1;1;1;1;1;1;1;1;1;1;1;1;1;1;1;1;1;1;1;1;1;1;1;1;1;1;1;1;1;1;1;1;1;1;1;1;1;1;1;1;1;1;1;1;1;1;1;1;1;2;2;2;2;2;2;2;2;2;2;2;2;2;2;2;2;2;2;2;2;2;2;2;2;2;2;2;2;2;2;2;2;2;2;2;2;2;2;2;2;2;2;2;2;2;2;2;2;2;2;2;2;2;2;2;2;2;2;2;2;2;2;2;2;2;2;2;2;2;2;2;2;2;2;2;2;2;2;2;2;2;2;2;2;2;2;2;2;2;2;2;2;2;2;2;2;2;2;2;2;2;2;2;2;2;2;2;2;2;2;2;2;2;2;2;2;2;2;2;2;2;2;2;2;2;2;2;2;2;2;2;2;2;2;2;2;2;2;2;2;2;2;2;2;2;2;2;2;2;2;2;2;2;2;2;2;2;2;2;2;2;2;2;2;2;2;2;2;2;2;2;2;2;2;2;2;2;2;2;2;2;2;2;2;2;2;2;2;2;2;2;2;2;2;2;2;2;2;2;2;2;2;2;2;2;2;2;2;2;2;2;2;2;2;2;2;2;2;2;2;2;2;2;2;2;2;2;2;2;2;2;2;2;2;2;2;2;2;2;2;2;2;2;2;2;2;2;2;2;2;2;2;2;2;2;2;2;2;2;2;2;2;2;2;2;2;2;2;2;2;2;2;2;2;2;2;2;2;2;2;2;2;2;2;2;2;2;2;2;2;2;2;2;2;2;2;2;2;2;2;2;2;2;2;2;2;2;2;2;2;2;2;2;2;2;2;2;2;2;2;2;2;2;2;2;2;2;2;2;2;2;2;2;2;2;2;2;2;2;2;2;2;2;2;2;2;2;2;2;2;2;2;2;2;2;2;2;2;2;2;2;2;2;2;2;2;2;2;2;2;2;2;2;2;2;2;2;2;2;2;2;2;2;2;2;2;2;2;2;2;2;2;2;2;2;2;2;2;2;2;2;2;2;2;2;2;2;2;2;2;2;2;2;2;2;2;2;2;2;2;2;2;2;2;2;2;2;2;2;2;2;2;2;2;2;2;2;2;2;2;2;2;2;2;2;2;2;2;2;2;2;2;2;2;2;2;2;2;2;2;2;2;2;2;2;2;2;2;2;2;2;2;2;2;2;2;2;2;2;2;2;2;2;2;2;2;2;2;2;2;2;2;2;2;2;2;2;2;2;2;2;2;2;2;2;2;2;2;2;2;2;2;2;2;2;2;2;2;2	yes;yes;yes;yes;yes;yes;yes;yes;yes;yes;yes;yes;yes;yes;yes;yes;yes;yes;yes;yes;yes;yes;yes;yes;yes;yes;yes;yes;yes;yes;yes;yes;yes;yes;yes;yes;yes;yes;yes;yes;yes;yes;yes;yes;yes;yes;yes;yes;yes;yes;yes;yes;yes;yes;yes;yes;yes;yes;yes;yes;yes;yes;yes;yes;yes;yes;yes;yes;yes;yes;yes;yes;yes;yes;yes;yes;yes;yes;yes;yes;yes;yes;yes;yes;yes;yes;yes;yes;yes;yes;yes;yes;yes;yes;yes;yes;yes;yes;yes;yes;yes;no;no;no;no;no;no;no;no;no;no;no;no;no;no;no;no;no;no;no;no;no;no;no;no;no;no;no;no;no;no;no;no;no;no;no;no;no;no;no;no;no;no;no;no;no;no;no;no;no;no;no;no;no;no;no;no;no;no;no;no;no;no;no;no;no;no;no;no;no;no;no;no;no;no;no;no;no;no;no;no;no;no;no;no;no;no;no;no;no;no;no;no;no;no;no;no;no;no;no;no;no;no;no;no;no;no;no;no;no;no;no;no;no;no;no;no;no;no;no;no;no;no;no;no;no;no;no;no;no;no;no;no;no;no;no;no;no;no;no;no;no;no;no;no;no;no;no;no;no;no;no;no;no;no;no;no;no;no;no;no;no;no;no;no;no;no;no;no;no;no;no;no;no;no;no;no;no;no;no;no;no;no;no;no;no;no;no;no;no;no;no;no;no;no;no;no;no;no;no;no;no;no;no;no;no;no;no;no;no;no;no;no;no;no;no;no;no;no;no;no;no;no;no;no;no;no;no;no;no;no;no;no;no;no;no;no;no;no;no;no;no;no;no;no;no;no;no;no;no;no;no;no;no;no;no;no;no;no;no;no;no;no;no;no;no;no;no;no;no;no;no;no;no;no;no;no;no;no;no;no;no;no;no;no;no;no;no;no;no;no;no;no;no;no;no;no;no;no;no;no;no;no;no;no;no;no;no;no;no;no;no;no;no;no;no;no;no;no;no;no;no;no;no;no;no;no;no;no;no;no;no;no;no;no;no;no;no;no;no;no;no;no;no;no;no;no;no;no;no;no;no;no;no;no;no;no;no;no;no;no;no;no;no;no;no;no;no;no;no;no;no;no;no;no;no;no;no;no;no;no;no;no;no;no;no;no;no;no;no;no;no;no;no;no;no;no;no;no;no;no;no;no;no;no;no;no;no;no;no;no;no;no;no;no;no;no;no;no;no;no;no;no;no;no;no;no;no;no;no;no;no;no;no;no;no;no;no;no;no;no;no;no;no;no;no;no;no;no;no;no;no;no;no;no;no;no;no;no;no;no;no;no;no;no;no;no;no;no;no;no;no;no;no;no;no;no;no;no;no;no;no;no;no;no;no;no;no;no;no;no;no;no;no;no;no;no;no;no;no;no;no;no;no;no;no;no;no;no;no;no;no;no;no;no;no;no;no;no;no;no;no;no;no;no;no;no;no;no;no;no;no;no;no;no;no;no;no;no;no;no;no;no;no;no;no;no;no;no;no;no;no;no;no;no;no;no;no;no;no;no;no;no;no;no;no;no;no;no;no;no;no;no;no;no;no;no;no;no;no;no;no;no;no;no;no;no;no;no;no;no;no;no;no;no;no;no;no;no;no;no;no;no;no;no;no;no;no;no;no;no;no;no;no;no;no;no;no;no;no;no;no;no;no;no;no;no;no;no;no;no;no;no;no;no;no;no;no;no;no;no;no;no;no;no;no;no;no;no;no;no;no;no;no;no;no;no;no;no;no;no;no;no;no;no;no;no;no;no;no;no;no;no;no;no;no;no;no;no;no;no;no;no;no;no;no;no;no;no;no;no;no;no;no;no;no;no;no;no;no;no;no;no;no;no;no;no;no	1	7	-2.2425	-1.127	-0.4375	-3.8725	-5.949	0.0985	0.0636428571428571	0.124785714285714	-0.203857142857143	-0.152714285714286	False Positive
Hum_XLOC_046138	MAGI2-AS3	Not significant				0	7
Hum_XLOC_046153		Not significant	PABIR2	2	no	0	6
Hum_XLOC_046171	SRI-AS1	Not significant				0	9
Hum_XLOC_046172		Not significant				0	9
Hum_XLOC_046176		Partially shared	RBBP4;TIPIN;TNPO1;TMED2;TRPM7;INTS6;UTP6;HEATR1;ARPP19;COX7B;MDM2;RPS24;NAA30;POLR2D;ATP5F1A;CCT3;SNRPD1;SPRYD4;TOP3A;RAD51D;ZNF431;UQCC3;HAUS3;EXOSC6;VPS41;MED17;VMP1;RNF4;VPS35;XPO1;MTIF2;SCFD1;CDC5L;CENPI;GRWD1;RBM28;GOSR2;INTS2;LAMTOR3;ECT2;NSL1;POLR1G;MED28;NRDE2;WDR55;PSMB2;GNL3L;EIF2S3;MED18;HAUS8;VHL;KAT7;TAF8;WARS1;POU2F1;TPRKB;ZC3H8;SPATA5;METTL14;GEMIN6;CENPH;GTF2E1;TSEN2;SNIP1;NAA15;PCF11;ARIH1;CENPN;MIS12;GSDMA;KLHL11;COA5;SNRNP35;SHOX;KIF18B;RPL14;PRIM1;DDX3X;CEBPZOS;ADSL;NFS1;UHRF1;TBCE;DPY19L2;MAP7D3;SFR1;KAT6B;SCRG1;SMAD2;VGLL3;MON2;SLC9A7;CBFA2T2;UBE2D4;RAB21;ULK2;L2HGDH;MAPKAPK5;ZNF268;CD209;CCDC80;FKBP5;LGMN;MTHFD1;CTSZ;KATNAL1;TTC23;CEP41;FKTN;ABHD17B;ZFAND5;SFXN3;PNPO;C17orf75;TMEM33;DCPS;ALDH2;OPRM1;CERT1;TXNDC15;TCEANC2;TTLL5;ALDH6A1;YIPF4;SMAD9;SPRYD7;AP5S1;CDC42EP1;PUS7L;ECSIT;ACE2;RLIM;CA6;PER2;DLG4;KLRD1;GOLM1;ALDH1L2;TNS3;CALCOCO2;BRIP1;PAQR5;RTCA;HECW2;SEC31A;MYLK3;ERBB2;SNAP47;DIS3L2;SLC30A5;LGSN;GUF1;PDK1;SAR1B;ZNF117;MARVELD2;ING1;GDPD1;FLCN;SFXN2;KCNJ6;MPZL3;ACOX1;CYB561A3;DUSP19;PPM1K;LIPH;FABP7;KIAA0895;ATP7A;LAIR1;FAM83B;TTC39C;GNG4;ING5;MCC;ATF7IP;PDP2;GPR137;PEAK1;UGT2A1;TDRD12;FBXO45;CYB561D1;FZD4;MLXIP;NUPR1;TRIM72;ZNF619;GEN1;ZNF713;ZNF329;ADI1;ZBTB40;ATL3;CDK10;CHP1;HAPLN4;ZC3H6;RBM34;CNR2;ZNF724;ZNF774;CTD-2192J16.17;ZNF585A;WDR5B;IGF2R;C20orf203;INPP5B;SLFN12L;BBIP1;SLC12A8;ZNF709;ZNF260;OTUD7B;ZNF850;C17orf113;UPK3BL1;PCDHB16;PNMA8C;CFLAR;AK2;GCFC2;E2F2;ERCC1;XYLT2;WWTR1;NRXN3;HDAC9;LIMA1;SLC4A8;LAMC3;EIF2AK2;CDH3;APPBP2;EPN1;CDON;CNN2;PMS1;DGKA;CDK13;MTHFD2;TNFRSF1A;AP1M1;TIMM21;ADD2;CACNG5;RBMS2;ITCH;ITGB5;ZNF264;DDHD2;LAT2;PAPOLA;NDUFB2;PLEKHG2;TYRO3;CBX5;EIF3L;KIAA0586;SIX4;PCNX1;RPS6KA5;NDRG3;STK4;PXMP4;LIPG;RNF125;MAGT1;KLF8;LONP2;PLLP;EEF2K;HMOX2;SYT17;GDAP1;ERI1;LILRB5;SLC5A5;RASA4;ZC3HAV1;MYL10;AHR;BCL7B;ACBD5;MTPAP;TSPAN14;SIAE;SLC11A2;NANOG;CDH9;USP4;HEMK1;ARHGEF26;GGCX;TMEM59;NT5C1A;KDM5B;MPL;ZNF430;CYP20A1;UBE2B;FBXW2;ZNF410;SUPT7L;BCL11A;OGFRL1;DENND10;ADRA1A;TRIM6;ZNF639;FYTTD1;ACOT9;TTC21B;EEF1E1;PSPN;KLC1;PLEKHG3;FAM78A;STYXL1;APOBEC3F;EMC4;SPECC1;CGNL1;TMOD2;VPS13C;SLC27A1;PAK4;OSBPL2;CCDC62;ARHGEF9;NR1H2;KIF3A;G6PC1;PCBD2;SYT11;MMACHC;PATJ;SCO1;MPRIP;TRIM45;DSC2;RNFT2;MTO1;CPM;EGLN1;GLUL;SP110;RNASEH2B;IREB2;UGGT1;TOR1A;GCM1;THBS1;FASTKD1;PARP9;SPPL2A;SCARB2;FGD4;PHLDA1;VPS33A;SLC24A4;SLC12A6;BNIP2;DISP2;PCSK6;MEAK7;GNAL;GABPB2;TPM3;ABCG8;CALM2;RETREG2;PHLDB2;TNFAIP8;G3BP1;DCDC2;PM20D2;RAB19;KRBOX4;MRRF;ALAD;ANK3;UHMK1;ATG10;CCDC50;JAM2;ZNF18;TTC39B;C16orf87;HEATR3;MIDEAS;ADK;DPY19L4;ATP5MJ;SH3RF2;PABIR3;NPTN;NTAQ1;GALK2;ST3GAL2;AP3S2;RNF207;CUL4B;AUTS2;TMED4;FCER1G;WFDC8;TNNI1;ZNF233;VMA21;CD3G;MRNIP;ZNF382;PLCD3;TBC1D24;CLPB;TM2D1;B3GALNT2;SGCB;CFAP221;ABRAXAS1;EIF5A2;COX18;GYG1;CDCP1;ZMYM6;LRPAP1;MON1A;CEP44;F2RL2;CGAS;PDSS2;SLC29A4;TMEM67;DIRAS2;SLITRK5;TTC8;FAM204A;VWA2;TTC7B;SCN3B;HDGFL3;TMED3;GOLM2;CLPX;TRUB2;IRGQ;LPO;KLHL26;TMEM68;MAPK1IP1L;FILIP1L;KLK7;SLC33A1;GJB1;DFFB;C15orf40;TOR1AIP2;NANP;ELOVL6;NUDCD2;RASA4B;OR10A2;ZNF561;PCDHB1;NEGR1;THEMIS;MS4A10;PSME3IP1;FRG2C;CHD2;MGA;SNX31;ADCY6;OR7D4;FAM241A;ODAPH;KCTD13;FBXW8;TVP23C;ATG13;CHST1;MRPL48;ZNF169;ACBD7;USF3;LRRC37A;LRRC37A3;MTHFR;ANO6;GATD1;THAP5;DNAJC28;CHID1;DPY19L3;RAB39A;CIITA;WDR97;CYP8B1;ZSCAN4;ZDHHC20;FAM83H;LRRC57;NQO1;EHMT1;RAP2B;ZNF101;GABRG3;ZNF320;CHST6;BMP8A;MACC1;LRTOMT;PRR16;SDR42E1;ATP6V0A2;TLCD2;OLFML2A;POMK;ZNF284;ARGFX;PPP1CC;FCAR;KPNA4;RHD;RSBN1L;KCNJ11;LIN28B;PLA2G4E;ZNF383;PRR19;APOD;ZNF527;ZNF766;ZNF836;CD55;FUT4;ZNF765;TRAPPC2;HDAC2;TRPV1;NHLRC2;HCAR1;SRGAP1;ZNF398;GAL3ST4;ZNF785;BLM;MAP1LC3C;ZNF81;ZNF461;MRPL42;ZNF813;ZNF583;ZNF28;MDM4;SCAMP5;LRIG2;PLPP4;ZYG11A;NEU1;ZNF814;PCDHA9;SPIRE2;FRG2;NAP1L4;ZNF316;METTL6;POU5F1B;SIPA1;HEXA;ZNF888;ZNF845;EMP2;ZNF726;APOL6;FRG2B;ERVMER34-1;SCAMP4;ZNF737;LRRC37A2;ARPIN;STON1;APOBEC3C;N4BP2L2;PGAM5;ADH1C;ARPIN-AP3S2;ZNF674;C1orf210;ZNF578;RP11-303E16.8;LIX1L;RP11-449H3.3;ZNF8;ACACA;RP11-398C13.8;RP5-876B10.7	0;1;1;1;1;1;1;1;1;1;1;1;1;1;1;1;1;1;1;1;1;1;1;1;2;2;2;2;2;2;2;2;2;2;2;2;2;2;2;2;2;2;2;2;2;2;2;2;2;2;2;2;2;2;2;2;2;2;2;2;2;2;2;2;2;2;2;2;2;2;2;2;2;2;2;2;2;2;2;2;2;2;2;0;0;0;0;0;0;0;1;1;1;1;1;1;1;1;1;1;1;1;1;1;1;1;1;1;1;1;1;1;1;1;1;1;1;1;1;1;1;1;1;1;1;1;1;1;1;1;1;1;1;1;1;1;1;1;1;1;1;1;1;1;1;1;1;1;1;1;1;1;1;1;1;1;1;1;1;1;1;1;1;1;1;1;1;1;1;1;1;1;1;1;1;1;1;1;1;1;1;1;1;1;1;1;1;1;1;1;1;1;1;1;1;1;1;1;1;1;1;1;1;1;1;1;1;1;1;1;1;1;1;1;1;1;1;1;1;1;2;2;2;2;2;2;2;2;2;2;2;2;2;2;2;2;2;2;2;2;2;2;2;2;2;2;2;2;2;2;2;2;2;2;2;2;2;2;2;2;2;2;2;2;2;2;2;2;2;2;2;2;2;2;2;2;2;2;2;2;2;2;2;2;2;2;2;2;2;2;2;2;2;2;2;2;2;2;2;2;2;2;2;2;2;2;2;2;2;2;2;2;2;2;2;2;2;2;2;2;2;2;2;2;2;2;2;2;2;2;2;2;2;2;2;2;2;2;2;2;2;2;2;2;2;2;2;2;2;2;2;2;2;2;2;2;2;2;2;2;2;2;2;2;2;2;2;2;2;2;2;2;2;2;2;2;2;2;2;2;2;2;2;2;2;2;2;2;2;2;2;2;2;2;2;2;2;2;2;2;2;2;2;2;2;2;2;2;2;2;2;2;2;2;2;2;2;2;2;2;2;2;2;2;2;2;2;2;2;2;2;2;2;2;2;2;2;2;2;2;2;2;2;2;2;2;2;2;2;2;2;2;2;2;2;2;2;2;2;2;2;2;2;2;2;2;2;2;2;2;2;2;2;2;2;2;2;2;2;2;2;2;2;2;2;2;2;2;2;2;2;2;2;2;2;2;2;2;2;2;2;2;2;2;2;2;2;2;2;2;2;2;2;2;2;2;2;2;2;2;2;2;2;2;2;2;2;2;2;2;2;2;2;2;2;2;2;2;2;2;2;2;2;2;2;2;2;2;2;2;2;2;2;2;2;2;2;2;2;2;2;2;2;2;2;2;2;2;2;2;2;2;2;2;2;2;2;2;2;2;2;2;2;2;2;2;2;2;2;2;2;2;2;2;2;2;2;2;2	yes;yes;yes;yes;yes;yes;yes;yes;yes;yes;yes;yes;yes;yes;yes;yes;yes;yes;yes;yes;yes;yes;yes;yes;yes;yes;yes;yes;yes;yes;yes;yes;yes;yes;yes;yes;yes;yes;yes;yes;yes;yes;yes;yes;yes;yes;yes;yes;yes;yes;yes;yes;yes;yes;yes;yes;yes;yes;yes;yes;yes;yes;yes;yes;yes;yes;yes;yes;yes;yes;yes;yes;yes;yes;yes;yes;yes;yes;yes;yes;yes;yes;yes;no;no;no;no;no;no;no;no;no;no;no;no;no;no;no;no;no;no;no;no;no;no;no;no;no;no;no;no;no;no;no;no;no;no;no;no;no;no;no;no;no;no;no;no;no;no;no;no;no;no;no;no;no;no;no;no;no;no;no;no;no;no;no;no;no;no;no;no;no;no;no;no;no;no;no;no;no;no;no;no;no;no;no;no;no;no;no;no;no;no;no;no;no;no;no;no;no;no;no;no;no;no;no;no;no;no;no;no;no;no;no;no;no;no;no;no;no;no;no;no;no;no;no;no;no;no;no;no;no;no;no;no;no;no;no;no;no;no;no;no;no;no;no;no;no;no;no;no;no;no;no;no;no;no;no;no;no;no;no;no;no;no;no;no;no;no;no;no;no;no;no;no;no;no;no;no;no;no;no;no;no;no;no;no;no;no;no;no;no;no;no;no;no;no;no;no;no;no;no;no;no;no;no;no;no;no;no;no;no;no;no;no;no;no;no;no;no;no;no;no;no;no;no;no;no;no;no;no;no;no;no;no;no;no;no;no;no;no;no;no;no;no;no;no;no;no;no;no;no;no;no;no;no;no;no;no;no;no;no;no;no;no;no;no;no;no;no;no;no;no;no;no;no;no;no;no;no;no;no;no;no;no;no;no;no;no;no;no;no;no;no;no;no;no;no;no;no;no;no;no;no;no;no;no;no;no;no;no;no;no;no;no;no;no;no;no;no;no;no;no;no;no;no;no;no;no;no;no;no;no;no;no;no;no;no;no;no;no;no;no;no;no;no;no;no;no;no;no;no;no;no;no;no;no;no;no;no;no;no;no;no;no;no;no;no;no;no;no;no;no;no;no;no;no;no;no;no;no;no;no;no;no;no;no;no;no;no;no;no;no;no;no;no;no;no;no;no;no;no;no;no;no;no;no;no;no;no;no;no;no;no;no;no;no;no;no;no;no;no;no;no;no;no;no;no;no;no;no;no;no;no;no;no;no;no;no;no;no;no;no;no;no;no;no;no;no;no;no;no;no;no;no;no;no;no;no;no;no;no;no;no;no;no;no;no;no;no;no;no;no;no;no;no;no;no;no;no;no;no;no;no;no;no;no;no;no;no;no;no;no;no;no;no;no;no;no;no;no;no;no;no;no;no;no;no;no;no;no;no;no;no;no;no;no;no;no	1	8	-3.6235	-2.4775	-1.5205	-4.348	-7.5355	-0.1004375	0.09725	0.3071875	0.0173125	-0.253625	False Positive
Hum_XLOC_046191		Cell-type specific	MGLL;LINS1;MSRB2	2;2;2	no;no;no	0	8											True Positive
Hum_XLOC_046203	CDK6-AS1	Not significant				0	7
Hum_XLOC_046213	BET1-AS1	Not significant				0	8
Hum_XLOC_046214		Not significant	SPRY3	2	no	0	9
Hum_XLOC_046222		Not significant				0	9
Hum_XLOC_046225	PDK4-AS1	Not significant				0	7
Hum_XLOC_046226	PDK4-AS1	Not significant	WDR55;PAM16;WNT2B;PLA2G4D;SCAI;TMEM107;ADAMTSL5;GRK5;GCSAML	2;2;2;2;2;2;2;2;2	yes;yes;no;no;no;no;no;no;no	2	6
Hum_XLOC_046227		Not significant				0	6
Hum_XLOC_046233		Cell-type specific	UTP6;HYPK;RANGAP1;NRF1;GOSR2;ZPR1;POLR1G;COX7B;NIP7;SAE1;SPATA5;RPP38;UQCRQ;ZRSR2;OR7G2;DHX36;EIF1AD;GINS3;RBM28;PNO1;RFT1;POLA2;PSMA4;MED17;CDC42;SLC46A1;EIF3I;AURKA;TPX2;PPIL2;CTCF;SKP1;ORC2;PTPA;FCF1;ATL2;CNOT1;PAICS;ARPP19;GNL3L;EIF2S3;RBM39;TERF2;VHL;MDM2;KAT7;TAF8;LRPPRC;SINHCAF;GCSH;ZC3H8;ATP5F1A;ATP6V1C1;MRPL10;SPC24;RPP14;UTP15;YWHAZ;SUGT1;CPSF2;RPL27A;SNRPD1;LETM1;CYCS;TOP3A;RMI1;TRAPPC5;NPLOC4;CEP97;RAD51D;RPL14;ZNF431;DYNC1H1;OSTC;SMC5;LTB4R;NAIP;SEC22B;TBCE;RRP15;TOX4;NKAP;TBCB;RPF1;SMU1;DDA1;MRPL35;HRK;SMARCA5;ALG14;KLHL11;XPOT;KIF18B;CEBPZOS;UBA52;NDE1;TYRO3;SCN3B;PLEKHA2;DHCR7;IYD;PRICKLE3;PTCD2;MCF2L2;CDH3;EPN1;CASP8;CTSA;PDK3;IFT80;PPP1R12B;MLLT10;ME2;FAM135A;CERS4;MARCHF2;GTPBP1;AP4S1;RNF125;ATP1B4;NPRL3;CPPED1;GPI;CRX;CARD8;SLC5A5;HYAL4;ACBD5;PNPO;MAPK10;SLC11A2;BAG2;GPR63;ARSB;TTL;CEP89;SLC25A16;GIPC1;EEF1AKMT3;PTGIS;ST3GAL3;SPECC1;FGF13;PDHA1;RHPN2;NIBAN1;CHST12;ALDH1B1;PRCP;CYP2C9;TNFRSF11A;RETREG3;FEM1A;CNIH4;ST6GAL2;PSPH;ATP6V0D2;SAR1B;ZNF117;LMNTD1;ENAH;MIDEAS;TBC1D31;APPL1;AP3S2;CUL4B;ATAD3B;ZNF714;MPZL3;LY6K;CYB561A3;CCDC171;FAM204A;PPP1R14D;TMEM135;ZNF283;TTC39C;MPLKIP;SYAP1;TMEM192;PPM1D;NETO2;WIPF2;P2RY6;ZNF554;ZNF621;NUPR1;CRLF3;RHOG;TRIM72;EDC3;CLK3;C14orf119;NQO1;TLCD5;GJC1;GDPGP1;PCDH9;ATL3;ZNF829;PCDHB13;ZNF490;PARVB;TRPV1;ZNF585A;C2CD4A;NEU1;SPIRE2;FAM71F2;ADGRG1;POU5F1B;ZNF611;SCAMP4;C17orf113;CCL16;SNX1;TRAF3IP2;PLEKHJ1;DSTN;KTN1;SMARCA4;COLGALT1;C1QTNF6;PM20D2;SLC24A2;ZNF764;OR7D4;FAM219B;OR7D2;ZNF527;ZKSCAN5;ZNF28;ZNF534;GIGYF2;HSD17B2;FAM83F;MRPL15;CYP51A1;HECW1;CD38;PON1;ZFX;IFFO1;QPCTL;CLDN11;GPRC5A;RALBP1;EHD2;RNASET2;BTN3A1;ATP6V0A1;TNFRSF17;LIMA1;SLC4A8;PTGER3;CYBA;PLEKHA5;SOAT1;MTHFD2;EVI5;MBD3;EVC;AP1M1;PVR;SCARF1;WDR62;DLG1;RBMS2;DNAJC10;JADE1;MCCC1;ITCH;UBE2D4;CDH17;CDH7;BCKDHB;FCN1;LAT2;ZBTB25;ZNF268;GOLGA3;IL5RA;CCDC80;PHGDH;SEC22C;CBX5;RAB18;HSD3B7;SEC14L3;DEPDC5;GNPNAT1;CTSZ;RASSF2;CSNK2A1;VAPA;WDR13;XIAP;RUBCNL;CCL22;DHODH;CMC2;GGA2;SYT17;MTFMT;HOMER2;TNNT1;SIGLEC6;ACTR3C;URGCP;TRDMT1;PLEKHA1;MTPAP;FBXL20;GOSR1;SLC16A6;DDX25;SC5D;PARP11;MANSC1;ALDH2;STX2;GNPTAB;GPLD1;CERT1;HEMK1;ARHGEF26;AAK1;KMO;AKT3;NEK2;RCN2;SGIP1;SENP5;FBXW2;YLPM1;ALDH6A1;DENND10;SMAD9;IFT81;METTL8;STAU1;SIRT5;SERPINB6;SSR1;DMAC2L;PLGLB2;PSD4;MCM8;KLC1;FBXL12;ZNF835;TPST2;EMC4;ICE2;TPH1;NXNL2;ATP8B3;SLC27A1;LRRC47;ZNF426;ARHGEF9;MCCC2;SLC52A1;DLG4;PCBD2;DGLUCY;KLRD1;ISCA1;MTO1;PRRG4;SLC41A2;NDUFB5;UGGT1;CTSV;IGFBPL1;TTPA;TMOD3;RHOF;GPR65;SERPINA10;FTO;MYLK3;VPS53;WTIP;SLC2A5;RERE;ZNF687;GABPB2;TPM3;FANCD2;IL17RD;TM4SF19;PLAC8;SSBP2;TBC1D7;GFOD1;RARS2;GPR119;LACTB2;NR6A1;HERC4;LIN7C;ATM;DOC2A;ITGB1;SCLT1;AP1S3;PDK1;BMP3;TRIP12;OTULIN;ABCA5;GPR26;FBXL18;GPR78;C16orf87;FAM126B;PHF6;AIFM1;FRRS1;LRP8;ST3GAL2;FCSK;F11R;ADAMTS4;HLCS;PDXK;ZNF66;ZNF761;ORAI2;ZNF382;ACOX1;GMEB1;MYSM1;TM2D1;NLRP3;DUSP19;BBS5;BNIPL;ABRAXAS1;NAXE;DTX3L;RAD54L2;NDST3;FAM160A1;CCDC127;SLC29A4;SUN3;PEX2;FOXK1;SLC25A32;TMEM65;TMC1;TTC7B;MOAP1;CLMN;HIF1AN;AVPR1A;CYB5A;TRIM66;AKIP1;TRUB2;KLHL26;GATAD2A;ZNF83;C2CD3;CNNM3;C15orf40;TMEM154;HSD17B13;STAT2;MORN4;DSEL;ZNF562;NMUR1;RHNO1;PRND;ZNF556;MOB3A;NMNAT1;PHC3;FBXO45;CD34;PDZK1;FUT1;TVP23C;ATG13;ANKS4B;SMAD2;ARL10;DENND2C;ACBD7;RIMS2;DNAJC30;SYNE3;USF3;LRRC37A;MUC20;FBXO46;WDR73;ANO6;FAM9B;FAM210A;MAGEB10;MCMDC2;GPR35;MYADM;RNF227;MEIOC;FZD2;CYP8B1;SHISA2;LRRC57;HIGD1A;EHMT1;ADIPOQ;SLC2A4;ZNF101;TNRC18;CLN8;PGBD4;MXRA7;RNASE10;AFMID;FANCF;PLGLB1;CCDC125;RBM12B;RBM43;ZNF445;NPAP1;ARL17A;POMK;MTARC1;CCDC30;NAP1L1;ZNF546;CHP1;KCNJ11;ZNF70;HYKK;RBM34;BCL2L15;ZNF548;APOD;BLOC1S3;ZNF681;ACADSB;GREB1;ZNF766;XPNPEP3;ZNF493;WNK3;IGF2R;ZNF785;ZNF786;CYP2B6;MRPL42;ARMH1;C20orf203;MDM4;NCOA6;BRD2;POU5F1;SFT2D2;TRIM59;HEXA;LEPROT;SLC35F6;ZNF726;ZNF891;MS4A4E;PEX26;ATAD3C;TIGD1;ZNF630;ZNF844;ARL17B;JRK;SHISA9;PGAM5;SMIM31;PCDHGB6;ZNF578;GAN;PCDHGA9;RNF115;ZNF850;S1PR2;LIX1L;CASTOR2;ZNF280B;SRCIN1;ZNF8;RP11-1C8.8;CTC-359D24.6;ALS2;CFLAR;TFPI;GIPR;ZFP64;SLC9A7;MGAT4A;IRAG1;ADD2;USP33;SAR1A;KAT6A;LPCAT2;MAVS;TMEM230;ICAM1;HIVEP1;ARSA;CDKL1;KLF8;MEFV;AP3B2;SLC30A4;RAB3D;AVL9;TMEM33;UGDH;CPT1A;CBL;CAMKK2;ADTRP;NCOA7;RNF130;TFDP2;KCNC4;MAN1C1;ATF6;ZNF410;DPPA4;ZRANB3;SV2C;PARD6B;PAIP2B;NQO2;PSPN;C3;TBC1D20;OR7C1;SUMF2;PUS7L;GTPBP3;ZNF141;TBC1D5;PRKAA1;GRSF1;PDE6A;NUP42;BRIP1;SLC3A1;ENTPD1;DHH;SLC24A4;ZNF287;OR4D1;FCGR2A;CAMKMT;UBXN4;PHLDB2;USP53;RAB19;WDR31;KIAA1328;CD226;C2orf50;BTBD11;CACUL1;KCNE4;G6PC2;PLEKHH2;CNKSR3;TTC39B;SH3RF2;MAPK13;ZFYVE9;RADIL;ZBTB8A;VMA21;RDH13;IKZF3;ZNF577;ALOX15;B3GALNT2;UVSSA;SFXN1;KIAA1958;ATP7A;VWA2;CYP2C19;TMEM170A;RSKR;ZNF528;AXL;FAM83B;NSG1;SH3TC2;CNBP;TOR1AIP2;ZNF747;NDUFA3;PIK3CD;HPSE;ZNF417;NUDT4;MGA;ZNF497;PDE12;SLC35E3;KLHL38;ZSCAN2;ARIH2;TBL1XR1;ERN1;DPY19L3;EXD1;CIITA;ZADH2;GPR157;TMEM119;BMP8A;ZBTB37;TNFAIP8L1;LRCH3;SBK2;ZNF385C;SLC30A10;SERTAD1;ADARB1;C5AR1;ZNF587;R3HDM4;CR1;PRAMEF9;PCDHA9;ONECUT3;METTL6;FOXI3;APOL6;CDRT4;MRPS17;PNMA2;GATC;OTUD7B;PTGES3L;ZBTB8B	0;0;1;1;1;1;1;1;1;1;1;1;1;1;1;1;1;1;1;1;1;2;2;2;2;2;2;2;2;2;2;2;2;2;2;2;2;2;2;2;2;2;2;2;2;2;2;2;2;2;2;2;2;2;2;2;2;2;2;2;2;2;2;2;2;2;2;2;2;2;2;2;2;2;2;2;2;2;2;2;2;2;2;2;2;2;2;2;2;2;2;2;2;2;2;0;0;0;0;0;1;1;1;1;1;1;1;1;1;1;1;1;1;1;1;1;1;1;1;1;1;1;1;1;1;1;1;1;1;1;1;1;1;1;1;1;1;1;1;1;1;1;1;1;1;1;1;1;1;1;1;1;1;1;1;1;1;1;1;1;1;1;1;1;1;1;1;1;1;1;1;1;1;1;1;1;1;1;1;1;1;1;1;1;1;1;1;1;1;1;1;1;1;1;1;1;1;1;1;1;1;1;1;1;1;1;1;1;1;1;1;1;1;1;1;1;1;1;1;1;1;1;1;1;1;1;1;1;1;1;1;1;1;1;1;1;2;2;2;2;2;2;2;2;2;2;2;2;2;2;2;2;2;2;2;2;2;2;2;2;2;2;2;2;2;2;2;2;2;2;2;2;2;2;2;2;2;2;2;2;2;2;2;2;2;2;2;2;2;2;2;2;2;2;2;2;2;2;2;2;2;2;2;2;2;2;2;2;2;2;2;2;2;2;2;2;2;2;2;2;2;2;2;2;2;2;2;2;2;2;2;2;2;2;2;2;2;2;2;2;2;2;2;2;2;2;2;2;2;2;2;2;2;2;2;2;2;2;2;2;2;2;2;2;2;2;2;2;2;2;2;2;2;2;2;2;2;2;2;2;2;2;2;2;2;2;2;2;2;2;2;2;2;2;2;2;2;2;2;2;2;2;2;2;2;2;2;2;2;2;2;2;2;2;2;2;2;2;2;2;2;2;2;2;2;2;2;2;2;2;2;2;2;2;2;2;2;2;2;2;2;2;2;2;2;2;2;2;2;2;2;2;2;2;2;2;2;2;2;2;2;2;2;2;2;2;2;2;2;2;2;2;2;2;2;2;2;2;2;2;2;2;2;2;2;2;2;2;2;2;2;2;2;2;2;2;2;2;2;2;2;2;2;2;2;2;2;2;2;2;2;2;2;2;2;2;2;2;2;2;2;2;2;2;2;2;2;2;2;2;2;2;2;2;2;2;2;2;2;2;2;2;2;2;2;2;2;2;2;2;2;2;2;2;2;2;2;2;2;2;2;2;2;2;2;2;2;2;2;2;2;2;2;2;2;2;2;2;2;2;2;2;2;2;2;2;2;2;2;2;2;2;2;2;2;2;2;2;2;2;2;2;2;2;2;2;2;2;2;2;2;2;2;2;2;2;2;2;2;2;2;2;2;2;2;2;2;2;2;2;2;2;2;2;2;2;2;2;2;2;2;2;2;2;2;2;2;2;2;2;2;2;2;2;2;2;2;2;2;2;2;2;2;2;2;2;2;2;2;2;2;2;2;2;2;2;2;2;2;2;2;2;2;2;2;2;2;2;2;2;2;2;2;2;2;2;2;2;2;2;2;2;2;2;2;2;2;2;2;2;2;2;2;2;2;2;2;2;2;2;2;2;2;2;2;2;2;2;2;2;2;2;2;2;2;2;2;2;2;2;2;2;2;2;2;2;2;2;2;2	yes;yes;yes;yes;yes;yes;yes;yes;yes;yes;yes;yes;yes;yes;yes;yes;yes;yes;yes;yes;yes;yes;yes;yes;yes;yes;yes;yes;yes;yes;yes;yes;yes;yes;yes;yes;yes;yes;yes;yes;yes;yes;yes;yes;yes;yes;yes;yes;yes;yes;yes;yes;yes;yes;yes;yes;yes;yes;yes;yes;yes;yes;yes;yes;yes;yes;yes;yes;yes;yes;yes;yes;yes;yes;yes;yes;yes;yes;yes;yes;yes;yes;yes;yes;yes;yes;yes;yes;yes;yes;yes;yes;yes;yes;yes;no;no;no;no;no;no;no;no;no;no;no;no;no;no;no;no;no;no;no;no;no;no;no;no;no;no;no;no;no;no;no;no;no;no;no;no;no;no;no;no;no;no;no;no;no;no;no;no;no;no;no;no;no;no;no;no;no;no;no;no;no;no;no;no;no;no;no;no;no;no;no;no;no;no;no;no;no;no;no;no;no;no;no;no;no;no;no;no;no;no;no;no;no;no;no;no;no;no;no;no;no;no;no;no;no;no;no;no;no;no;no;no;no;no;no;no;no;no;no;no;no;no;no;no;no;no;no;no;no;no;no;no;no;no;no;no;no;no;no;no;no;no;no;no;no;no;no;no;no;no;no;no;no;no;no;no;no;no;no;no;no;no;no;no;no;no;no;no;no;no;no;no;no;no;no;no;no;no;no;no;no;no;no;no;no;no;no;no;no;no;no;no;no;no;no;no;no;no;no;no;no;no;no;no;no;no;no;no;no;no;no;no;no;no;no;no;no;no;no;no;no;no;no;no;no;no;no;no;no;no;no;no;no;no;no;no;no;no;no;no;no;no;no;no;no;no;no;no;no;no;no;no;no;no;no;no;no;no;no;no;no;no;no;no;no;no;no;no;no;no;no;no;no;no;no;no;no;no;no;no;no;no;no;no;no;no;no;no;no;no;no;no;no;no;no;no;no;no;no;no;no;no;no;no;no;no;no;no;no;no;no;no;no;no;no;no;no;no;no;no;no;no;no;no;no;no;no;no;no;no;no;no;no;no;no;no;no;no;no;no;no;no;no;no;no;no;no;no;no;no;no;no;no;no;no;no;no;no;no;no;no;no;no;no;no;no;no;no;no;no;no;no;no;no;no;no;no;no;no;no;no;no;no;no;no;no;no;no;no;no;no;no;no;no;no;no;no;no;no;no;no;no;no;no;no;no;no;no;no;no;no;no;no;no;no;no;no;no;no;no;no;no;no;no;no;no;no;no;no;no;no;no;no;no;no;no;no;no;no;no;no;no;no;no;no;no;no;no;no;no;no;no;no;no;no;no;no;no;no;no;no;no;no;no;no;no;no;no;no;no;no;no;no;no;no;no;no;no;no;no;no;no;no;no;no;no;no;no;no;no;no;no;no;no;no;no;no;no;no;no;no;no;no;no;no;no;no;no;no;no;no;no;no;no;no;no;no;no;no;no;no;no;no;no;no;no;no;no;no;no;no;no;no;no;no;no;no;no;no;no;no;no;no;no;no;no;no;no;no;no;no;no;no;no;no;no;no;no;no;no;no;no;no;no;no;no;no;no;no;no;no;no;no;no;no;no;no;no;no;no;no;no;no;no;no;no;no;no;no;no;no;no;no;no;no;no;no;no;no;no;no;no;no;no;no;no;no;no;no;no;no;no;no;no;no;no;no;no;no;no;no;no;no;no;no;no;no;no;no;no;no;no;no;no;no;no;no;no;no;no;no;no;no;no;no;no;no;no;no;no;no;no;no;no;no	2	7	-2.95425	-0.79	-0.76325	-2.362	-3.42475	-0.150928571428571	-0.0630714285714286	0.037	-0.372428571428571	-0.463285714285714	False Positive
Hum_XLOC_046285		Not significant	AZGP1	2	no	0	6
Hum_XLOC_046286		Not significant				0	7
Hum_XLOC_046298	PPP1R35-AS1	Partially shared	UBR4;RPL37;DDX51;DYNC1H1;RBM48;EXOSC2;PRPF4;TAF8;ARIH1;KRT8;RSL1D1;OR4D9;PAICS;MED22;SLC25A3;CIAO1;TOPBP1;VPS41;NCAPD2;EIF3I;RPS19;MOB4;FCF1;WDR12;WDR82;RAP1B;LSM8;CCDC57;ORC6;LIAS;VHL;ZNF431;MED29;DIS3;SCAMP1;SPTLC1;TRPM7;CLSPN;NKAP;CENPI;PPP2R1A;UTP6;TTF2;RBBP5;RPAP2;SYMPK;METTL16;GNL3L;TOMM40;FAAP24;DAP3;USP8;LLPH;INTS7;NOM1;C12orf45;SRFBP1;GEMIN6;MED27;RFWD3;CYCS;ALG14;NDUFA11;KCMF1;SPRYD4;PDE4DIP;DDX10;TRAPPC5;SNRNP35;FAM227A;RAD51D;OR7A17;RPS29;WDR92;GOLGA6L6;OGDH;RAD1;HEATR5A;LARS1;POLR2D;DCP1A;TSG101;DNM1L;DDX59;PRPF38A;RRP1;VCP;RPL27A;SNUPN;ZNF492;POLR2E;GINS1;RPL7L1;RPP14;CEBPZOS;SEMA3B;HSPA5;USE1;RIOK2;NUDC;YPEL1;RANGAP1;PSMC1;YY1;UBE2I;GTPBP4;NUP107;THG1L;SKP1;SF3B1;C1orf109;KIF14;MED28;NRDE2;COPA;SMU1;GTF2F1;PSMB2;UBA2;COX6B1;ORC3;DCAF7;NCBP1;RTF1;PNPT1;MARCHF9;SBNO1;NPEPPS;GPN2;TAF1A;METTL14;TLK2;TAF1;GINS4;UTP23;POLR3A;ELOC;SKA1;OXA1L;LSM11;PSMG3;ADAR;TONSL;PCYT1A;SIGLEC11;FBLIM1;ELP6;MEAF6;FXN;CENPN;DCTN5;SNRPD1;TSR1;POLR1C;HINFP;RPL4;TOP3A;OR6C6;PSMD12;GFPT1;IPO9;MRPS18B;LIN52;COG8;ADSL;CRCP;HYPK;TMEM199;NAIP;ALG11;MILR1;H2BC8;H2BC6;DDX52;TBCE;RFC2;CCAR1;WDR3;THOC5;LACTB;PDAP1;VPS29;SFPQ;NUP43;CENPL;NFYB;MPHOSPH10;GTF3C4;SEM1;PPAN;NIP7;TPT1;MED6;RPS15A;ELP2;CDK4;TUBGCP4;CIR1;SRP9;C3orf49;YEATS2;SUGT1;CPSF2;IDH3A;LSM3;TBCA;DCP2;MRPL57;HAP1;XPOT;SRSF10;RRP7A;NACA;PRIM1;NUP62;NOL12;TADA2A;PVR;CCDC157;ZNF527;FAM217B;SLC7A14;ZCCHC8;ARID1B;RPS6KA6;RBL1;MFSD11;ACTR3C;C11orf58;TFDP2;DSTYK;CCDC142;WDR31;ZBTB8A;FAM241A;LRCH3;LYRM7;ZNF774;ZNF665;C21orf62;ARL16;CFLAR;MAP3K9;MAPK8IP2;LRRC7;ADAT1;FGFR1;TTC39A;METTL2A;RBM23;HM13;SAMHD1;KIF3B;KLF8;DHODH;SETD6;ZKSCAN1;TRDMT1;ACBD5;SLC6A4;CYP20A1;HDHD3;ALDH6A1;CSMD2;AGO3;ADM2;TPST2;CCDC32;AIPL1;C12orf65;RBSN;KIF3A;SCO1;FAM83F;TMEM241;HNF1A;AHI1;UACA;TTLL7;C1RL;GRTP1;TPM3;NPHP1;MS4A2;FBXL18;RMND1;NDUFV3;ALKBH4;GMEB1;KCNJ3;TRIM46;PPM1K;UBXN7;METTL2B;KIAA1958;BORCS5;HIF1AN;LARP6;SENP8;TMIGD2;MAP4K2;ZBTB43;OR10G3;TADA3;LRG1;P2RY6;SCAI;MSRB3;DENND6A;MLXIP;SLC35E3;ZC3H12D;DHTKD1;NLRP10;C11orf54;AP2A2;KREMEN1;FLRT2;ZNF696;ZNF383;ZNF34;MAN2A2;ADH1B;ZNF655;B3GNT6;ITSN1;SMIM7;ZNF844;TINCR;MCTS1;SMIM27;TRMT9B;CC2D2A;PIK3C3;ARSA;FOXRED2;XIAP;YIPF4;G3BP2;GABPB2;SLC7A11;IKZF3;SCIMP;ANAPC16;TMEM192;FAM120AOS;ZNF724;SLFN14;CX3CL1;CYB5R4;ZNF268;RAB3IP;PLCE1;TMOD3;C1orf43;C15orf40;CACNB4;MRPL30;CRYZL1;ZNF737;FRMPD1;DZANK1;GCAT;ZDHHC15;KNOP1;PEX7;SLC16A10;KLHL24;FOXO3;PMS2;DNPEP;OMD;C2orf49;C9orf78;NABP2;MEAK7;FAXC;HTR3B;MR1;PALM2AKAP2;F11R;SLMAP;ZNF160;ZNF621;GK5;PAAF1;GPR1;SS18L1;IRS2;HCAR1;ZNF534;MKRN2OS;IDS;TRPM6;SSR1;EMC1;RAB2B;ICOSLG;ZNF208;LRPAP1;SLFN5;PDP2;GVQW3;OR8H1;AF011889.5;LASP1;DLG1;NT5C2;CLNK;CCDC170;PLXNA3;CPM;SLC31A1;RASGEF1B;ABRAXAS1;TRIM56;CHRNB1;NME6;TADA2B;PAWR;MIGA1;CCR4;RPS27L;ZNF347;EMP2;ITGAL;IYD;RNF216;BRCA1;NDUFS1;GCLM;PHF20;SLAMF7;ARNTL2;IFT88;DAPK2;CNTLN;DSG2;TNFRSF9;MCUR1;HEBP2;PLEKHA5;SDCCAG8;RC3H2;UNKL;OGFR;SUGP2;GNAI3;CD84;FGFR2;METTL22;PRR11;RAB27A;DPP8;MOCOS;BCAP29;RAB21;UBA5;ZNF264;SSH1;GP6;MAPKAPK5;ZBTB25;TXNL1;TF;TYRO3;PSMD5;CWF19L1;FKBP5;UPB1;GGA1;MTG2;POFUT1;ANKRD12;MAGT1;RBM3;ZNF500;CLUAP1;TMC5;CCP110;SGK3;LAPTM4B;KCNA7;APLP1;PLIN3;FAM83E;GTPBP10;DNAJC2;CAV2;FKBP14;CORO2A;FBXL20;RND2;MAP2K6;ALDH2;GRM6;MSH3;KNG1;NPHP3;COMMD2;PEX5L;TTL;PIKFYVE;PCYOX1;TCEANC2;QSOX1;TSNAX;BMP8B;MESD;VPS4B;DNAL1;CNNM1;TCTN3;KCNJ5;GPSM2;KLHL7;FAM126A;DCAF10;SLC25A16;ACOT9;METTL8;SIRT5;PIWIL1;IRF1;TNFSF14;OPA3;OR7C1;F2RL3;KDM4B;SGCE;IFT22;KIF1C;GAMT;RSPH3;MAS1;PGPEP1;ZNF557;IDO1;PSME3;IL13RA1;HSD17B7;KHDC4;MMACHC;BHMT2;PATJ;PDE6A;LARGE1;SWAP70;GSTM3;SNX14;TSPAN31;PAN2;GLUL;TBC1D4;CHST12;BRIP1;TPMT;DBT;MYPN;ABI2;SPPL2A;NDUFA9;TMEM19;GALNT6;JDP2;GCNT3;FTO;MARVELD3;GID4;VPS53;SIGLEC10;MBOAT2;GALM;GULP1;METTL21A;TRPM8;LIMD1;RABL3;RUBCN;TCTA;SETD7;TNFAIP8;TBC1D32;CASK;AK3;CEP78;KIAA1328;PDCD4;TIAL1;TGOLN2;SPEF2;THY1;CEP112;C4orf19;OBSCN;JAM2;MPPE1;FAM126B;AIFM1;MAPK13;NRG1;SPPL3;PAFAH2;RHBDL2;ADAMTS4;RCAN1;GNE;ZNF714;ORAI2;ZNF382;PLXDC1;DRAXIN;LMOD3;SMIM14;TCF23;SPINK1;SERINC5;ACSL6;LEAP2;GALNT10;USP49;CTSB;ADCY1;LETM2;C9orf64;BEND7;TMEM130;PCLAF;SGSM1;CERCAM;IRGQ;TRPV3;CYB5D2;SCN11A;RHOH;STAT3;C2orf68;APEX2;RAB3B;PLEKHA2;DTWD2;TMEM154;POLH;KCNK3;ZNF562;SLC25A33;ATF7IP;PCDHB1;KLHL6;TMEM217;NAA16;CES2;NABP1;CEP19;ARL10;PLEKHD1;EID2B;GATD1;CAVIN1;OR2B11;ZNF491;IL17RA;POGLUT3;GEN1;PLEKHM3;DNAJC22;CD28;ZNF552;SPTY2D1;GPR157;RNF41;ZNF329;ZNF101;IDH2;CREB3L2;CLN8;SPATA13;ZNF662;ZNF320;GDPGP1;GBP6;ZNF530;NCMAP;KRBA2;TMEM106A;BRI3BP;PPIL6;TNFAIP8L1;SP140L;CXorf38;ZNF829;ZNF566;ARGFX;FFAR4;ZNF749;ZNF555;SMYD4;PDZD7;PTRH1;ZKSCAN4;VMAC;ZNF70;NWD1;OR2AG2;CHM;LCTL;BCL2L15;PRELP;TRMT2B;RNF222;HMGB1;NCR1;XPNPEP3;ZNF605;ZNF33B;VKORC1L1;DDI2;LRP10;DACT3;MFAP5;LHFPL5;CCDC180;ZNF790;ZNF544;ZNF813;ZNF26;MDM4;LRIG2;C6orf163;SMIM5;HLA-E;PDE7A;METTL6;SYNJ2BP;CSNK1E;ZNF891;TMEM213;CRPPA;PEX26;ATAD3C;POLR2J2;CDKN2AIPNL;UGT1A1;MICAL3;TARM1;POU5F2;SMIM31;ZNF486;LINC00672;ZNF850;SPIB;RPS10-NUDT3;NUDT3;GOLGA6L1;XKR5;GOLGA6L22;TSTD3;OR2AG1;RP11-281A20.3;POLR2J3;RP11-205M5.4;C8orf44-SGK3;PANO1;NDUFAF7;HES2;OGFOD1;ANKRD54;TBC1D17;WWC1;ESYT2;IAPP;ZNFX1;GAS2L3;GLTP;MORN3;GPR161;XPR1;IL17RD;PLEKHS1;NUBPL;RAB11FIP1;TRUB2;PROSER3;SLC43A2;TMUB2;CHRNA5;ARMC10;CAVIN4;ZNF483;NUPR1;PUS1;CAMK1D;CCBE1;ZNF785;SPN;ONECUT3;PIGBOS1;ZNF234;HS3ST1;MYO3B;PAK3;DMC1;ZC3H14;SLC25A15;PLLP;PYCR3;RNASEH2A;VDR;PTK7;OPRD1;MREG;IFIT3;TRIM24;TWSG1;EPHB2;RELCH;TUT4;PPP2R1B;CASP6;NICN1;KLHL8;STAR;NSD3;LRRC27;IL18;SLFN13;PHF6;SNX22;AUTS2;BRSK1;PEX13;INTU;ABHD18;SFXN1;CHMP4C;FMC1;PGM2L1;CYB5A;GALR1;GREM1;COG7;CCDC144A;LRRN2;SRGAP2C;PDE3A;CABP4;PHLDB3;TNFSF15;PLCXD1;ZNF721;CCDC125;ZNF197;PRR5;RINL;SRGAP2B;ZNF765;ZNF43;ECT2L;CCDC85C;GIMAP1;ARL17B;MTRNR2L4;COX19;PCDHGA6;TRAPPC2B;GAN;GTF2I;SRSF8;CTD-3099C6.13;ZBTB8B;NIPAL3;CDKL5;AP1M1;KCNK6;CD276;KCNN1;TRIM14;ELAVL2;TAF1L;TTPAL;MBD4;KCTD3;LNPK;TMEM44;MTMR12;FUT6;KCNJ15;HDGFL3;ACER1;SOX7;PPIH;SMAD2;PIPOX;LRRC57;EPGN;CEP57L1;RAB42;ANKRD36B;PARVA;ZNF789;LDLRAD1;SEC14L6;RTL10;TMEM233;TMEM150C;RNF115;AOC1;ABCB5;BAIAP2L1;GTF2IRD1;GAS7;VTA1;PIK3C2A;QPCTL;CEP68;RNF14;STEEP1;KPNA6;MRI1;CTNS;FAM184B;GUCA1A;PTCD2;KIF1B;GINM1;TRAF3IP2;PIGV;EPN1;ST3GAL6;UHRF1BP1;TRAM2;ANKRD44;CDK13;KIF2A;SLC6A15;NCBP3;CACNG5;PAG1;PPP1R12B;ITGA8;PIAS2;ACER3;N4BP2;TIGAR;CBFA2T2;PKD2L2;SAR1A;PSEN1;TCF7;ATP8B1;ME2;FCN1;NFX1;ARHGAP28;P2RX7;KDM2B;NDUFB2;SPG21;FLT3LG;PLEKHG2;SLC26A4;ABCC6;MAP3K20;RFFL;ADA2;ECHDC1;SEC22C;OR1I1;HIVEP1;PCSK5;NRP1;PCDH11Y;MTAP;SNAP29;BCL2L13;MIEF1;APOL1;TNRC6B;AP4S1;SPTLC2;ITPK1;DHRS7;RPS6KA5;PXMP4;RIOK3;PGK1;DGKH;MON1B;CMC2;VPS35L;TMEM87A;FZD3;NIPAL2;NFKBIB;ZNF419;TIMM50;HNRNPUL1;MEGF8;SIGLEC6;SMG9;WDR91;H2AZ2;PTCD1;MOGAT3;MEGF9;AKNA;MTPAP;C17orf75;SMURF2;PMP22;MAPK10;INPP4B;DDX25;CRTAM;JHY;DCPS;CPT1A;CEP126;COMMD9;CAMKK2;CAND1;HINT3;OPRM1;BVES;NNT;LNPEP;TXNDC15;SMAD5;SELENOK;GNB4;HHLA2;FRMD4B;HEMK1;SPCS1;MPV17;CCDC88A;COQ10B;ZNF142;IL1R1;AAK1;ICMT;ELAPOR1;AGMAT;PLA2G2D;RAB29;BLZF1;NSUN4;ATF6;PRLHR;TASL;CEP89;ZNF549;TBC1D15;LDB3;PRXL2A;HERPUD2;VPS26A;RASSF8;NLN;NCKAP1L;TTC21B;PLA2G12A;STX16;IQSEC2;AARS2;EMC3;PSD4;CLPP;PANK2;AP5S1;MCM8;PCNX4;ATG14;SIN3B;EPS15L1;SMARCA4;DOCK4;KCNC1;PUS7L;USHBP1;ZNF141;DNAJB1;ENOSF1;SERPINF1;PCBD2;KANK4;ZNF414;KLRD1;DSC1;PNPLA8;PRRG4;SP110;ARMC9;MFSD9;TMEM127;GPNMB;TTC5;IREB2;GALNT5;UGGT1;YME1L1;ARHGEF39;PPM1B;DYNC2LI1;SHF;SEPTIN11;CERS5;EFCAB11;PTGR2;SLC12A6;DISP2;TSPAN3;NTRK3;MYLK3;NKD1;ARSG;GNAL;TP53;TMC6;RAB40B;RNF157;STAC2;ZIM3;FEM1A;WTIP;FHAD1;KIAA0319L;TIPRL;ABL2;TOR1AIP1;FLG2;GATAD2B;ITPKB;ABCG8;NYAP2;NXPE3;SSBP2;GTF2H2;KCNMB1;TMEM168;NLGN4X;GPR119;ERLIN2;INIP;TMEM236;NPFFR1;ATM;FADS1;JPH2;TMCO3;WDR17;SPATA4;CD226;FAM177A1;TMEM267;AP1S3;PTPN14;ZNF773;SUV39H2;DCLRE1C;CAMK4;PLEKHG4B;CNKSR3;GDPD1;ANKH;TBRG1;APCDD1;ACSS1;HEATR3;SLC26A2;TMBIM4;C8orf37;ANKRD9;SAMD8;MPV17L;GATAD1;ARSL;ZNF19;AFAP1L1;KCNJ6;UBN2;ACAN;DPYSL5;SLC30A2;TPRG1L;CUL4B;ZSCAN12;DFFA;ATAD3B;AIRE;DIP2A;ZNF761;C19orf47;CYP3A4;BDH1;NPHS1;CLPB;COA7;ACOT11;TRIM58;TYW5;DUSP19;DCAF16;GPR155;LRRC58;TSACC;PYHIN1;ICA1L;PRRT3;UVSSA;PIGX;C1orf50;HSPA4L;C4orf3;ARSK;RHOBTB3;SHROOM1;MYOZ3;FOXK1;C8orf34;TMC1;TRMT10B;VSTM4;VWA2;SYNPO2L;USP54;GARRE1;TRIM66;TMED3;CATSPER2;DUSP18;GOLGA2;CRK;FBXO22;ZNF91;LAIR1;ZNF526;ZNF558;SETD5;MPLKIP;LRATD2;DNAJC21;ABHD15;CSNK1G1;CA5B;B3GALNT1;SLC33A1;PTAFR;PTPN9;CKAP2L;ASPSCR1;SYAP1;FAXDC2;DNAJC18;ACYP2;FPR1;CDC42BPG;DSEL;ZNF561;GPR82;KLF17;TVP23B;ZNF556;TMEM134;ZMAT3;FADS6;ZNF417;NMNAT1;ZNF791;SPTBN2;SWSAP1;C12orf66;ZHX3;PHLDA3;THAP6;CEP135;PDE12;TVP23C;ZNF519;PTPN2;ERCC4;ZNF843;FUT2;MTHFR;RPS6KA3;TRIM72;MAGEB10;ZNF620;ASB8;ZNF114;PARD6G;ZNF454;ZNF713;TMEM107;CIITA;ZNF154;SSTR2;ZNF594;CXCR2;ZFP82;OR8D4;C5orf24;OR4P4;ERCC6L2;FAM153B;PGBD4;TSHZ2;C16orf72;GJC1;RIPPLY3;CHST6;ZNF623;GTF2H2C;TRIM52;MACC1;ANKRD45;AP3M1;UBOX5;MIXL1;ZNF479;GPRIN3;TLCD2;SYN3;PIGP;NKAIN3;CCDC30;MYT1L;BCDIN3D;ZNF397;NAP1L1;SPATA21;GCNT1;FAM9C;COL4A1;CLEC17A;RILPL1;ZNF626;ZNF559;OR2G6;NANOS1;ZNF563;ZNF33A;OTUD6A;IL1RAP;SIRPB2;ZNF766;ZNF107;ZNF124;ZKSCAN5;HSH2D;COL27A1;OR11G2;SRGAP1;WDR45;ZNF763;LRRC8B;PIWIL2;CYSRT1;ENTPD4;KANK2;FITM2;BLM;ZNF517;SHPK;MYO5A;PIGN;DMBX1;ZNF841;ZNF44;SGTB;SPG7;ZNF84;ZNF667;HYLS1;C6orf89;CAPZA2;PHACTR4;SLC44A4;MICA;ATXN2;FBXO48;FAM221B;AARD;TMEM231;FAM71F2;TECPR1;SMIM11A;S1PR3;GANC;STARD10;ZBED1;CYB5RL;OR2A5;OR3A2;UQCRHL;NFAM1;LY6G5B;ARPIN;N4BP2L2;SPATS1;PCDHGA8;UTP14C;AP5B1;ZNF432;PDF;FRRS1L;GOLGA6L7;SMIM36;XXbac-BPG32J3.22;ZNF587B;CCL5;GTF2H5;SMIM11B;SYNRG;ABC7-42404400C24.1;ZNF8;RP11-666A8.13;RP1-137D17.4;KRIT1;HECW1;SLC4A1;LAMP2;SCIN;ANGEL1;CHDH;ATP1A2;MRE11;ZDHHC6;UBR2;SLC66A1;EIF2AK2;LAMC2;SPA17;ERBB3;ATXN3;RDH11;ALDH3A2;TRPC5;CYP2W1;MAP3K13;TIMM21;SYNJ2;RABL2B;FAM135A;EFR3B;FKBP1A;MAVS;SLC9A1;SH3GLB1;BCL7C;TRIOBP;DEPDC5;MIOX;DESI1;CERK;GNPNAT1;TRIP11;PROCR;BMP7;RNF24;SLC52A3;VSIG1;SYTL4;CLN5;WDR59;EARS2;QPRT;EEF1D;CRX;DNASE2;PDE4C;ABHD11;AHR;BMPR1A;PBLD;ASPA;WSB1;ACSS3;MANSC1;OAS3;SPRING1;PPARD;KCTD20;PHACTR1;TRIM38;ZBTB24;PHACTR2;CCR6;TFEB;ARSB;UPK1B;SLC35F5;STK25;CEP104;KDM5B;RCAN3;SLC35A3;ZNF430;KDSR;ZFP30;KIAA1191;ANXA11;ODF2L;WIPF3;ACO1;SPATS2;AMD1;CTCFL;PTGIS;ZNF576;LRRFIP1;CHCHD5;AKAP9;HIP1;STEAP4;CDHR3;TMOD2;MINDY2;CD68;UNC13A;SLC6A11;XAF1;GPALPP1;THUMPD3;RSAD2;AGO4;KLB;CTSL;MTO1;ELF5;KLHL36;SLC19A3;CCDC90B;C11orf1;MAPKBP1;NAAA;FGD4;ESR2;ABHD2;WDR93;RPL3L;GFOD2;RNF165;P3H4;DPP9;ZFP14;TMEM50B;DOP1B;CTSK;NBEAL1;EIF2A;ANO7;DIPK2B;FAM83A;FEZ1;DCUN1D2;AKAP6;RABGAP1L;ARL11;NMT2;SDHAF4;CC2D1B;APOOL;SFXN2;UQCRB;PTDSS1;KAT6B;VPS8;MX1;CDC42SE2;SV2A;KALRN;CSTB;SLC2A6;NEK8;FLAD1;MRNIP;FBXO27;BICDL2;LZIC;REL;PDLIM5;NIPAL1;SLC15A2;GLB1L;COX18;SLC6A20;ITGA2;CMBL;CAGE1;CGAS;KBTBD6;C2;COQ7;RSKR;ATCAY;HSD11B1L;PAFAH1B2;HOOK3;IL7R;SNTB2;SHE;RASSF6;TMC7;OR2M4;WIPF2;FGB;OR10H5;HPSE;PPP1R3B;PHC3;TLR6;KCNE3;OR4K17;SMCR8;WDR73;FAM9B;C18orf32;ERN1;KLHL28;MKRN3;OR6C4;NLRP8;ZNF771;PNPLA1;HARBI1;OGFOD3;IBA57;PNMA8A;TNRC18;ZNF716;TMED9;ZNF445;ATP6V0A2;CYP27C1;ZNF546;NHEJ1;C3orf62;BLOC1S5;PARVB;TMEM120B;CNR2;HACD4;ZNF699;POM121;MYO6;ANXA4;ZNF257;ZNF615;INKA2;ZNF677;MRPL42;CSF2RA;GK;RUNDC1;SAMD5;FAM229B;INPP5B;MOG;SERPINB5;ZNF726;PLIN5;AP4M1;FAM200A;C14orf132;STMND1;HSBP1;RNF223;PEDS1;CDK11B;HTD2;DOC2B;MLLT6;LLNLR-225F10.1	0;0;0;0;0;0;0;0;0;0;0;0;0;0;0;0;0;0;0;0;0;0;0;0;0;1;1;1;1;1;1;1;1;1;1;1;1;1;1;1;1;1;1;1;1;1;1;1;1;1;1;1;1;1;1;1;1;1;1;1;1;1;1;1;1;1;1;1;1;1;1;1;1;1;1;1;1;1;1;1;1;1;1;1;1;1;1;1;1;1;2;2;2;2;2;2;2;2;2;2;2;2;2;2;2;2;2;2;2;2;2;2;2;2;2;2;2;2;2;2;2;2;2;2;2;2;2;2;2;2;2;2;2;2;2;2;2;2;2;2;2;2;2;2;2;2;2;2;2;2;2;2;2;2;2;2;2;2;2;2;2;2;2;2;2;2;2;2;2;2;2;2;2;2;2;2;2;2;2;2;2;2;2;2;2;2;2;2;2;2;2;2;2;2;2;2;2;2;2;2;2;2;2;2;2;2;2;2;2;2;2;2;2;2;2;2;2;0;0;0;0;0;0;0;0;0;0;0;0;0;0;0;0;0;0;0;0;0;0;0;0;0;0;0;0;0;0;0;0;0;0;0;0;0;0;0;0;0;0;0;0;0;0;0;0;0;0;0;0;0;0;0;0;0;0;0;0;0;0;0;0;0;0;0;0;0;0;0;0;0;0;0;0;0;0;0;0;0;0;0;0;0;0;0;0;0;0;0;0;0;0;0;0;0;0;0;0;0;0;0;0;0;0;0;0;0;0;0;0;0;0;0;0;0;0;0;0;0;0;0;0;0;0;0;0;0;0;0;0;0;0;0;0;0;0;0;0;0;0;0;0;0;0;0;0;0;0;0;0;0;0;0;0;0;0;0;0;0;0;0;0;0;0;0;0;0;0;0;0;0;0;0;1;1;1;1;1;1;1;1;1;1;1;1;1;1;1;1;1;1;1;1;1;1;1;1;1;1;1;1;1;1;1;1;1;1;1;1;1;1;1;1;1;1;1;1;1;1;1;1;1;1;1;1;1;1;1;1;1;1;1;1;1;1;1;1;1;1;1;1;1;1;1;1;1;1;1;1;1;1;1;1;1;1;1;1;1;1;1;1;1;1;1;1;1;1;1;1;1;1;1;1;1;1;1;1;1;1;1;1;1;1;1;1;1;1;1;1;1;1;1;1;1;1;1;1;1;1;1;1;1;1;1;1;1;1;1;1;1;1;1;1;1;1;1;1;1;1;1;1;1;1;1;1;1;1;1;1;1;1;1;1;1;1;1;1;1;1;1;1;1;1;1;1;1;1;1;1;1;1;1;1;1;1;1;1;1;1;1;1;1;1;1;1;1;1;1;1;1;1;1;1;1;1;1;1;1;1;1;1;1;1;1;1;1;1;1;1;1;1;1;1;1;1;1;1;1;1;1;1;1;1;1;1;1;1;1;1;1;1;1;1;1;1;1;1;1;1;1;1;1;1;1;1;1;1;1;1;1;1;1;1;1;1;1;1;1;1;1;1;1;1;1;1;1;1;1;1;1;1;1;1;1;1;1;1;1;1;1;1;1;1;1;1;1;1;1;1;1;1;1;1;1;1;1;1;1;1;1;1;1;1;1;1;1;1;1;1;1;1;1;1;1;1;1;1;1;1;1;1;1;1;1;1;1;1;1;1;1;1;1;1;1;1;1;1;1;1;1;1;1;1;1;1;1;1;1;1;1;1;1;1;1;1;1;1;1;1;1;1;1;1;1;1;1;1;1;1;1;1;1;1;1;1;1;1;1;1;1;1;1;1;1;1;1;1;1;1;1;1;1;1;1;1;1;1;1;1;1;1;1;1;1;1;1;1;1;1;1;1;1;1;1;1;1;1;1;1;1;1;1;1;1;1;1;1;1;1;1;1;1;1;1;1;1;1;1;1;1;1;1;1;1;1;1;1;1;1;1;1;1;1;1;1;1;1;1;1;1;1;1;1;1;1;1;1;1;1;1;1;2;2;2;2;2;2;2;2;2;2;2;2;2;2;2;2;2;2;2;2;2;2;2;2;2;2;2;2;2;2;2;2;2;2;2;2;2;2;2;2;2;2;2;2;2;2;2;2;2;2;2;2;2;2;2;2;2;2;2;2;2;2;2;2;2;2;2;2;2;2;2;2;2;2;2;2;2;2;2;2;2;2;2;2;2;2;2;2;2;2;2;2;2;2;2;2;2;2;2;2;2;2;2;2;2;2;2;2;2;2;2;2;2;2;2;2;2;2;2;2;2;2;2;2;2;2;2;2;2;2;2;2;2;2;2;2;2;2;2;2;2;2;2;2;2;2;2;2;2;2;2;2;2;2;2;2;2;2;2;2;2;2;2;2;2;2;2;2;2;2;2;2;2;2;2;2;2;2;2;2;2;2;2;2;2;2;2;2;2;2;2;2;2;2;2;2;2;2;2;2;2;2;2;2;2;2;2;2;2;2;2;2;2;2;2;2;2;2;2;2;2;2;2;2;2;2;2;2;2;2;2;2;2;2;2;2;2;2;2;2;2;2;2;2;2;2;2;2;2;2;2;2;2;2;2;2;2;2;2;2;2;2;2;2;2;2;2;2;2;2;2;2;2;2;2;2;2;2;2;2;2;2;2;2;2;2;2;2;2;2;2;2;2;2;2;2;2;2;2;2;2;2;2;2;2;2;2;2;2;2;2;2;2;2;2;2;2;2;2;2;2;2;2;2;2;2;2;2;2;2;2;2;2;2;2;2;2;2;2;2;2;2;2;2;2;2;2;2;2;2;2;2;2;2;2;2;2;2;2;2;2;2;2;2;2;2;2;2;2;2;2;2;2;2;2;2;2;2;2;2;2;2;2;2;2;2;2;2;2;2;2;2;2;2;2;2;2;2;2;2;2;2;2;2;2;2;2;2;2;2;2;2;2;2;2;2;2;2;2;2;2;2;2;2;2;2;2;2;2;2;2;2;2;2;2;2;2;2;2;2;2;2;2;2;2;2;2;2;2;2;2;2;2;2;2;2;2;2;2;2;2;2;2;2;2;2;2;2;2;2;2;2;2;2;2;2;2;2;2;2;2;2;2;2;2;2;2;2;2;2;2;2;2;2;2;2;2;2;2;2;2;2;2;2;2;2;2;2;2;2;2;2;2;2;2;2;2;2;2;2;2;2;2;2;2;2;2;2;2;2;2;2;2;2;2;2;2;2;2;2;2;2;2;2;2;2;2;2;2;2;2;2;2;2;2;2;2;2;2;2;2;2;2;2;2;2;2;2;2;2;2;2;2;2;2;2;2;2;2;2;2;2;2;2;2;2;2;2;2;2;2;2;2;2;2;2;2;2;2;2;2;2;2;2;2;2;2;2;2;2;2;2;2;2;2;2;2;2;2;2;2;2;2;2;2;2;2;2;2;2;2;2;2;2;2;2;2;2;2;2;2;2;2;2;2;2;2;2;2;2;2;2;2;2;2;2;2;2;2;2;2;2;2;2;2;2;2;2;2;2;2;2;2;2;2;2;2;2;2;2;2;2;2;2;2;2;2;2;2;2;2;2;2;2;2;2;2;2;2;2;2;2;2;2;2;2;2;2;2;2;2;2;2;2;2;2;2;2;2;2;2;2;2;2;2;2;2;2;2;2;2;2;2;2;2;2;2;2;2;2;2;2;2;2;2;2;2;2;2;2;2;2;2;2;2;2;2;2;2;2;2;2;2;2;2;2;2;2;2;2;2;2;2;2;2;2;2;2;2;2;2;2;2;2;2;2;2;2;2;2;2;2;2;2;2;2;2;2;2;2;2;2;2;2	yes;yes;yes;yes;yes;yes;yes;yes;yes;yes;yes;yes;yes;yes;yes;yes;yes;yes;yes;yes;yes;yes;yes;yes;yes;yes;yes;yes;yes;yes;yes;yes;yes;yes;yes;yes;yes;yes;yes;yes;yes;yes;yes;yes;yes;yes;yes;yes;yes;yes;yes;yes;yes;yes;yes;yes;yes;yes;yes;yes;yes;yes;yes;yes;yes;yes;yes;yes;yes;yes;yes;yes;yes;yes;yes;yes;yes;yes;yes;yes;yes;yes;yes;yes;yes;yes;yes;yes;yes;yes;yes;yes;yes;yes;yes;yes;yes;yes;yes;yes;yes;yes;yes;yes;yes;yes;yes;yes;yes;yes;yes;yes;yes;yes;yes;yes;yes;yes;yes;yes;yes;yes;yes;yes;yes;yes;yes;yes;yes;yes;yes;yes;yes;yes;yes;yes;yes;yes;yes;yes;yes;yes;yes;yes;yes;yes;yes;yes;yes;yes;yes;yes;yes;yes;yes;yes;yes;yes;yes;yes;yes;yes;yes;yes;yes;yes;yes;yes;yes;yes;yes;yes;yes;yes;yes;yes;yes;yes;yes;yes;yes;yes;yes;yes;yes;yes;yes;yes;yes;yes;yes;yes;yes;yes;yes;yes;yes;yes;yes;yes;yes;yes;yes;yes;yes;yes;yes;yes;yes;yes;yes;yes;yes;yes;yes;yes;yes;no;no;no;no;no;no;no;no;no;no;no;no;no;no;no;no;no;no;no;no;no;no;no;no;no;no;no;no;no;no;no;no;no;no;no;no;no;no;no;no;no;no;no;no;no;no;no;no;no;no;no;no;no;no;no;no;no;no;no;no;no;no;no;no;no;no;no;no;no;no;no;no;no;no;no;no;no;no;no;no;no;no;no;no;no;no;no;no;no;no;no;no;no;no;no;no;no;no;no;no;no;no;no;no;no;no;no;no;no;no;no;no;no;no;no;no;no;no;no;no;no;no;no;no;no;no;no;no;no;no;no;no;no;no;no;no;no;no;no;no;no;no;no;no;no;no;no;no;no;no;no;no;no;no;no;no;no;no;no;no;no;no;no;no;no;no;no;no;no;no;no;no;no;no;no;no;no;no;no;no;no;no;no;no;no;no;no;no;no;no;no;no;no;no;no;no;no;no;no;no;no;no;no;no;no;no;no;no;no;no;no;no;no;no;no;no;no;no;no;no;no;no;no;no;no;no;no;no;no;no;no;no;no;no;no;no;no;no;no;no;no;no;no;no;no;no;no;no;no;no;no;no;no;no;no;no;no;no;no;no;no;no;no;no;no;no;no;no;no;no;no;no;no;no;no;no;no;no;no;no;no;no;no;no;no;no;no;no;no;no;no;no;no;no;no;no;no;no;no;no;no;no;no;no;no;no;no;no;no;no;no;no;no;no;no;no;no;no;no;no;no;no;no;no;no;no;no;no;no;no;no;no;no;no;no;no;no;no;no;no;no;no;no;no;no;no;no;no;no;no;no;no;no;no;no;no;no;no;no;no;no;no;no;no;no;no;no;no;no;no;no;no;no;no;no;no;no;no;no;no;no;no;no;no;no;no;no;no;no;no;no;no;no;no;no;no;no;no;no;no;no;no;no;no;no;no;no;no;no;no;no;no;no;no;no;no;no;no;no;no;no;no;no;no;no;no;no;no;no;no;no;no;no;no;no;no;no;no;no;no;no;no;no;no;no;no;no;no;no;no;no;no;no;no;no;no;no;no;no;no;no;no;no;no;no;no;no;no;no;no;no;no;no;no;no;no;no;no;no;no;no;no;no;no;no;no;no;no;no;no;no;no;no;no;no;no;no;no;no;no;no;no;no;no;no;no;no;no;no;no;no;no;no;no;no;no;no;no;no;no;no;no;no;no;no;no;no;no;no;no;no;no;no;no;no;no;no;no;no;no;no;no;no;no;no;no;no;no;no;no;no;no;no;no;no;no;no;no;no;no;no;no;no;no;no;no;no;no;no;no;no;no;no;no;no;no;no;no;no;no;no;no;no;no;no;no;no;no;no;no;no;no;no;no;no;no;no;no;no;no;no;no;no;no;no;no;no;no;no;no;no;no;no;no;no;no;no;no;no;no;no;no;no;no;no;no;no;no;no;no;no;no;no;no;no;no;no;no;no;no;no;no;no;no;no;no;no;no;no;no;no;no;no;no;no;no;no;no;no;no;no;no;no;no;no;no;no;no;no;no;no;no;no;no;no;no;no;no;no;no;no;no;no;no;no;no;no;no;no;no;no;no;no;no;no;no;no;no;no;no;no;no;no;no;no;no;no;no;no;no;no;no;no;no;no;no;no;no;no;no;no;no;no;no;no;no;no;no;no;no;no;no;no;no;no;no;no;no;no;no;no;no;no;no;no;no;no;no;no;no;no;no;no;no;no;no;no;no;no;no;no;no;no;no;no;no;no;no;no;no;no;no;no;no;no;no;no;no;no;no;no;no;no;no;no;no;no;no;no;no;no;no;no;no;no;no;no;no;no;no;no;no;no;no;no;no;no;no;no;no;no;no;no;no;no;no;no;no;no;no;no;no;no;no;no;no;no;no;no;no;no;no;no;no;no;no;no;no;no;no;no;no;no;no;no;no;no;no;no;no;no;no;no;no;no;no;no;no;no;no;no;no;no;no;no;no;no;no;no;no;no;no;no;no;no;no;no;no;no;no;no;no;no;no;no;no;no;no;no;no;no;no;no;no;no;no;no;no;no;no;no;no;no;no;no;no;no;no;no;no;no;no;no;no;no;no;no;no;no;no;no;no;no;no;no;no;no;no;no;no;no;no;no;no;no;no;no;no;no;no;no;no;no;no;no;no;no;no;no;no;no;no;no;no;no;no;no;no;no;no;no;no;no;no;no;no;no;no;no;no;no;no;no;no;no;no;no;no;no;no;no;no;no;no;no;no;no;no;no;no;no;no;no;no;no;no;no;no;no;no;no;no;no;no;no;no;no;no;no;no;no;no;no;no;no;no;no;no;no;no;no;no;no;no;no;no;no;no;no;no;no;no;no;no;no;no;no;no;no;no;no;no;no;no;no;no;no;no;no;no;no;no;no;no;no;no;no;no;no;no;no;no;no;no;no;no;no;no;no;no;no;no;no;no;no;no;no;no;no;no;no;no;no;no;no;no;no;no;no;no;no;no;no;no;no;no;no;no;no;no;no;no;no;no;no;no;no;no;no;no;no;no;no;no;no;no;no;no;no;no;no;no;no;no;no;no;no;no;no;no;no;no;no;no;no;no;no;no;no;no;no;no;no;no;no;no;no;no;no;no;no;no;no;no;no;no;no;no;no;no;no;no;no;no;no;no;no;no;no;no;no;no;no;no;no;no;no;no;no;no;no;no;no;no;no;no;no;no;no;no;no;no;no;no;no;no;no;no;no;no;no;no;no;no;no;no;no;no;no;no;no;no;no;no;no;no;no;no;no;no;no;no;no;no;no;no;no;no;no;no;no;no;no;no;no;no;no;no;no;no;no;no;no;no;no;no;no;no;no;no;no;no;no;no;no;no;no;no;no;no;no;no;no;no;no;no;no;no;no;no;no;no;no;no;no;no;no;no;no;no;no;no;no;no;no;no;no;no;no;no;no;no;no;no;no;no;no;no;no;no;no;no;no;no;no;no;no;no;no;no;no;no;no;no;no;no;no;no;no;no;no;no;no;no;no;no;no;no;no;no;no;no;no;no;no;no;no;no;no;no;no;no;no;no;no;no;no;no;no;no;no;no;no;no;no;no;no;no;no;no;no;no;no;no;no;no;no;no;no;no;no;no;no;no;no;no;no;no;no;no;no;no;no;no;no;no;no;no;no;no;no;no;no;no;no;no;no;no;no;no;no;no;no;no;no;no;no;no;no;no;no;no;no;no;no;no;no;no;no;no;no;no;no;no;no;no;no;no;no;no;no;no;no;no;no;no;no;no;no;no;no;no;no;no;no;no;no;no;no;no;no;no;no;no;no;no;no	3	6	-3.28616666666667	-1.29616666666667	-0.8215	-3.11283333333333	-4.05033333333333	-0.22	-0.0854	0.0589	-0.036	0.0382	False Positive
Hum_XLOC_046329	LNCPRESS1	Not significant				0	7
Hum_XLOC_046331	EMSLR	Not significant				0	8
Hum_XLOC_046357		Not significant				0	9
Hum_XLOC_046359		Not significant				0	5
Hum_XLOC_046373		Cell-type specific	FDFT1;CGREF1;AKR1B15;CHM;SCGB2B2;KCNN2;GBP5;IRGM;CTB-161K23.4;SORD;MAPK10;SPECC1;KATNBL1;RPL3L;ZNF80;SEMA4D	1;1;1;1;1;2;2;2;2;2;2;2;2;2;2;2	no;no;no;no;no;no;no;no;no;no;no;no;no;no;no;no	0	9											True Positive
Hum_XLOC_046396		Not significant				0	8
Hum_XLOC_046399		Significant non-expressed	GUF1	1	no	0	7
Hum_XLOC_046421	DOCK4-AS1	Not significant				0	8
Hum_XLOC_046428		Not significant				0	9
Hum_XLOC_046430		Not significant				0	6
Hum_XLOC_046486	FEZF1-AS1	Not significant				0	8
Hum_XLOC_046494		Not significant				0	8
Hum_XLOC_046509	POT1-AS1	Not significant				0	9
Hum_XLOC_046510	POT1-AS1	Not significant	ZNF207;AQR;USE1;WDR3;PDCD7;ORC6;THOC5;LACTB;GTF2H3;KIF14;MED28;LIAS;METTL16;PAICS;SNRPA1;TERF2;NCBP1;TAF8;CIR1;SMG1;TSR1;SNUPN;OR4D9;DDX10;XPOT;RAD51D;RNF130;HS3ST1;GTF2IRD1;CRAMP1;MBTPS2;RNF14;PHF20;BEST2;ADAT1;ATXN3;PRR11;MAST4;SIDT1;PVR;ACAT1;RASAL2;ERC1;MAVS;OAS1;ZBTB25;MRPS33;SPG21;TYRO3;CWF19L1;KIAA0930;RBM23;GNPNAT1;TRIP11;MROH8;PXMP4;XIAP;PGK1;SETD6;SLC38A7;METRN;RPGRIP1L;FZD3;IL27RA;TIMM50;NUMBL;SULT2A1;SIGLEC6;AHR;PRKAG2;UBE2S;TSPAN14;PMP22;CLNK;LRP2BP;JHY;COMMD9;NEDD9;ALDH5A1;MRPL2;PCYOX1;TMEM59;AGMAT;MESD;CREB1;ABCG2;NEK9;YIPF4;SLF2;TCTN3;TASL;KLHL7;TRIM24;VPS26A;NCKAP1L;ZBP1;ZNF576;EMC3;PANK2;ATG14;SMARCA4;HIP1;TPST2;IFT22;MINDY2;LDLR;PAK4;KHDC4;SYT11;PATJ;GPR12;GPALPP1;ZNF414;THUMPD3;RSAD2;TUT4;MTO1;PRRG4;SLC19A3;PPM1B;MFSD13A;CARF;TMOD3;C1RL;CSAD;TPM1;MYO1F;SIGLEC10;CASQ1;XPR1;LIMD1;RUBCN;NICN1;IRAK1BP1;TMEM168;STAR;SNTG1;MTDH;LRRC27;SCN2B;IL18;SREK1IP1;MR1;CD96;CD8A;CC2D1B;OBSCN;TRIM11;JAM2;FBXL18;C9orf85;TMBIM4;FAM161B;NDUFAF6;MTERF3;SAMD8;RAB11FIP1;AIFM1;GATAD1;RHBDL2;GNE;DFFA;ZBTB8A;SLC2A6;NEK8;FLAD1;NPHS1;PLXDC1;CYB561A3;PDPN;TRIM58;KCNJ3;PYHIN1;C1orf50;HSPA4L;METTL2B;C8orf34;TRMT10B;PGM2L1;ANAPC16;HDGFL3;GOLGA2;SPATA33;SLC43A2;FAM234A;PAFAH1B2;CSNK1G1;SLC33A1;HNRNPA3;DSEL;ZNF556;SYNPO2;PDE3A;TADA2B;PEAK1;NMNAT1;AKIRIN1;CEP135;MICOS13;GK5;PAAF1;ERCC4;SLC35E3;ZNF169;NUPR1;BNIP3;SMCR8;WDR73;RPS6KA3;TRIM72;PARD6G;VN1R1;POGLUT3;TMEM107;KLHL28;MKRN3;MIGA1;GPR157;DHTKD1;ERCC6L2;PGBD4;CAMK1D;CHST6;ZNF566;CCDC30;LYRM7;RSBN1L;NHEJ1;CCDC157;CLEC17A;C3orf62;ZNF563;HMGB1;ZNF124;XRCC2;C5AR1;SPG7;CCDC69;MDM4;ZNF534;PHACTR4;OR14J1;ATXN2;PKHD1L1;XKR4;DNASE1;PLIN5;ZNF844;PIGBOS1;JRK;ARPIN;N4BP2L2;SMIM31;MTRNR2L5;GAN;ZBTB8B	2;2;2;2;2;2;2;2;2;2;2;2;2;2;2;2;2;2;2;2;2;2;2;2;2;2;2;2;2;2;2;2;2;2;2;2;2;2;2;2;2;2;2;2;2;2;2;2;2;2;2;2;2;2;2;2;2;2;2;2;2;2;2;2;2;2;2;2;2;2;2;2;2;2;2;2;2;2;2;2;2;2;2;2;2;2;2;2;2;2;2;2;2;2;2;2;2;2;2;2;2;2;2;2;2;2;2;2;2;2;2;2;2;2;2;2;2;2;2;2;2;2;2;2;2;2;2;2;2;2;2;2;2;2;2;2;2;2;2;2;2;2;2;2;2;2;2;2;2;2;2;2;2;2;2;2;2;2;2;2;2;2;2;2;2;2;2;2;2;2;2;2;2;2;2;2;2;2;2;2;2;2;2;2;2;2;2;2;2;2;2;2;2;2;2;2;2;2;2;2;2;2;2;2;2;2;2;2;2;2;2;2;2;2;2;2;2;2;2;2;2;2;2;2;2;2;2;2;2;2;2;2;2;2;2;2;2;2;2;2;2;2;2;2;2;2;2;2;2;2;2;2;2;2;2;2	yes;yes;yes;yes;yes;yes;yes;yes;yes;yes;yes;yes;yes;yes;yes;yes;yes;yes;yes;yes;yes;yes;yes;yes;yes;yes;no;no;no;no;no;no;no;no;no;no;no;no;no;no;no;no;no;no;no;no;no;no;no;no;no;no;no;no;no;no;no;no;no;no;no;no;no;no;no;no;no;no;no;no;no;no;no;no;no;no;no;no;no;no;no;no;no;no;no;no;no;no;no;no;no;no;no;no;no;no;no;no;no;no;no;no;no;no;no;no;no;no;no;no;no;no;no;no;no;no;no;no;no;no;no;no;no;no;no;no;no;no;no;no;no;no;no;no;no;no;no;no;no;no;no;no;no;no;no;no;no;no;no;no;no;no;no;no;no;no;no;no;no;no;no;no;no;no;no;no;no;no;no;no;no;no;no;no;no;no;no;no;no;no;no;no;no;no;no;no;no;no;no;no;no;no;no;no;no;no;no;no;no;no;no;no;no;no;no;no;no;no;no;no;no;no;no;no;no;no;no;no;no;no;no;no;no;no;no;no;no;no;no;no;no;no;no;no;no;no;no;no;no;no;no;no;no;no;no;no;no;no;no;no;no;no;no;no;no;no	1	7
Hum_XLOC_046513	POT1-AS1	Not significant	HRK;POLR1A;CDC42;LSM5;ZPR1;RSRC2;MRPS27;ORC2;UTP25;MED28;CLCC1;SMU1;ARPP19;DNMT1;UBA1;COX7B;ZCCHC9;BTF3L4;TAF8;EIF3H;MRPL49;CHAF1B;NOL9;RPP14;RPL27A;ZRSR2;ALG14;KLHL11;TRAPPC5;NPLOC4;CEP97;SNRNP35;RAD51D;SHOX;RPL14;SF3B3;DHFR;HYPK;CCDC163;POLA2;ALG1;VCL;THOC3;MRTO4;RNF4;MCM10;FECH;DNTTIP2;SMARCE1;TIPIN;XPO1;EIF3I;TMED2;WDR76;CLSPN;CDC6;WAC;CDC5L;VRK1;GINS1;NKAP;CTCF;KAT8;FAM32A;GRWD1;PPP2R1A;TAF6;RBM28;ELP4;DDX55;NUP107;SKP1;NUP155;NSL1;NRDE2;STIL;EXOSC9;UBA2;RAP1B;METTL16;LSM8;EIF2S3;HAUS8;DAP3;RPS15A;MDM2;NUMA1;WDR12;BRCA2;DENR;PELP1;MMS22L;MRPS28;MED22;CHEK1;LTO1;NDUFC2;KIN;GEMIN6;ATP5F1A;SKA1;EEF1A1;TSR2;GART;POLR3K;RBBP4;MEAF6;SNIP1;RNF168;SNAPC3;FXN;VCP;ARIH1;TMEM41B;SNRPD1;TUBA1C;LETM1;CYCS;DDX23;ATAD5;SPRYD4;UBE2N;NPM1;MRPS16;COA5;NSMCE3;KIF18B;ZNF431;GFPT1;RPS29;LTB4R;HAUS3;CEBPZOS;SEC22B;ZNHIT3;NCKAP1;EHD4;AHI1;UGGT1;SEC31A;HERC4;OTULIN;RHBDL2;TMED4;WFDC8;SHE;MFSD4B;IBA57;AGBL4;SLC36A2;ZNF587;SAMD5;SIGLEC14;ZNF8;IGF1;SYT13;SERPINB1;ERCC8;PTCD2;PLEKHA5;LY75;EVI5;RBMS2;USP33;DCX;CBFA2T2;ME2;ULK2;PREP;ALG9;SLC15A1;ARHGAP28;MAVS;ZNF268;CAPN3;CBX5;OCEL1;DEPDC5;TTC28;APOL1;ZC3H14;PAPLN;RPS6KA5;NDUFAF5;NFAT5;CCDC113;EEF2K;MTFMT;EMC2;ACTR3C;FKTN;BAG1;PLEKHA1;FBXL20;PNPO;SEPSECS;BST1;KCTD10;SLC11A2;OAS3;NT5DC3;NANOG;C7;TXNDC15;SLC35F5;AAK1;CEP104;ELAPOR1;AKT3;CYP20A1;TRPM6;YLPM1;DNAL1;ZFP30;DPPA4;TBC1D15;LPGAT1;MAGEA10;PSD4;PTPRB;FGF13;ATP8B3;TULP4;LSP1;ZNF141;DLG4;PCBD2;PRRG4;CHST12;IREB2;BRIP1;TMEM14B;POU2F3;STAMBPL1;ZSCAN29;CYP1A2;MYLK3;VPS53;RAB40B;IFNAR1;WTIP;CNIH4;CALM2;OSBPL10;CYP4V2;MYO10;OSMR;MRRF;NPFFR1;CCDC82;INO80C;PRKCA;BTG3;MCU;WHAMM;GAREM2;RNF207;CUL4B;PDXK;ANO10;BDH1;CD300LG;LSM12;SLC25A34;DRAXIN;SLC30A7;RFTN2;DISC1;ABRAXAS1;COX18;TLR3;DYNLT3;FAT3;DDIAS;BORCS5;CEP295;SPRED1;AVPR1A;HDGFL3;TMED3;CCNDBP1;IRGQ;NIBAN3;ZNF283;NXN;ZNF558;TMEM68;CNNM3;LCMT2;NSG1;SLC33A1;C15orf40;ZNF747;LONRF2;NUDCD2;SLC25A33;P2RY6;ATF7IP;ZNF570;SERF1A;OLR1;CHD2;SCAI;PHC3;CYB561D1;ODAPH;PAAF1;MLXIP;RMDN1;EXD1;ZFP42;PACS2;CIITA;SHISA2;LRRC57;EHMT1;ADI1;CEP63;ATL3;FLRT2;ZBTB37;ATP6V0A2;ARL17A;ZNF555;ENTPD5;KCNJ11;ZNF70;ZC3H6;ZNF793;ZP3;ZNF548;CLDN4;MYT1;ZNF766;ZNF136;GM2A;ZNF585A;IGF2R;ZNF675;SPN;ZNF121;STYX;ZNF442;LRIG2;CHAMP1;ZNF277;RORB;TIMM23B;ZNF814;SERF1B;FOXL2NB;POU5F1B;CEP43;SLC35F6;PEX26;TRIM16;APOL6;ZNF630;ARL17B;TAPBP;ZBED9;SMIM27;TERB1;CCPG1;OTUD7B;PTGES3L;UPK3BL1;ERVV-2;RP11-545E17.13;ALS2;MYCBP2;ZFX;AGK;SCIN;TMEM159;PRICKLE3;SPAST;NDUFS1;EHD2;DAPK2;PHLPP2;STAU2;USP28;MCUR1;SLC4A8;MSMO1;PLEKHH1;SOAT1;MON2;CASP8;CNN2;SLC9A7;TNFRSF1A;PDK3;MEF2A;TGFBR3;SLC12A3;NDE1;AP1M1;ADD2;ZNF37A;CACNG5;DLG1;DGKD;PPP1R12B;MCCC1;SYNJ2;PPP2R5C;GNB1;STK17B;HSPB11;C1QTNF3;BCKDHB;FAM234B;MRPL28;LAT2;L2HGDH;ZBTB25;FLT3LG;GLG1;PLEKHG2;CCDC80;PHGDH;ADA2;SYDE2;MTAP;SRRD;CCDC134;JOSD1;RAB36;AP4S1;MTHFD1;SEC23A;GSS;NDRG3;CTSZ;CSNK2A1;LIPG;WDR13;XIAP;SCML2;RP2;PCYT1B;KLF8;CLN5;PLLP;DHODH;ZNF500;RPGRIP1L;KNOP1;FZD3;GDAP1;KLHDC4;GPI;CRX;RAB3D;SLC5A5;SCN1B;ZNF85;AVL9;GTPBP10;ITGB8;MPP6;CCL24;HYAL4;AIMP2;CEP41;TRDMT1;ACBD5;MTPAP;EZH1;TMEM33;DCPS;POU2AF1;MANSC1;ALDH2;SPRING1;STX2;CAND1;RAB5B;FBXL4;CCNC;SLC16A10;GHR;ARSB;NIT2;GNB4;HEMK1;NEK4;PAPOLG;FHL2;STK25;PLEKHB2;THADA;NFE2L2;PLEKHA3;TCEANC2;LEPR;RO60;AGMAT;NR5A2;NT5C1A;F3;SLC35A3;RCN2;ATF6;C19orf25;NEK9;CRIPT;OGFRL1;TMPO;APAF1;TNFRSF10B;ADRA1A;RDH10;A1BG;ZNF639;SPRYD7;PARD6B;RAB22A;SERPINB6;PANK2;DTD1;ST3GAL3;MCF2L;FRMD8;SGCE;MPST;SPECC1;IFT22;CGNL1;CCDC32;TPH1;PUS7L;RHBDF2;SLC27A1;COLGALT1;CCDC62;ARHGEF9;KIF3A;CA6;LLGL1;LGALS3;GRSF1;TESMIN;MUTYH;FBXO44;MPRIP;PIK3C2B;CEP20;C1QTNF6;MRO;TRIM45;DZIP1;SDS;RNFT2;GNS;KIAA0513;NTPCR;GLUL;NIBAN1;SLC19A3;TGFBRAP1;ALDH1L2;SUCLA2;NUDT15;TNS3;TMEM8B;TTPA;DBT;RTCA;IFT172;SLC3A1;TMOD3;FGF5;SCARB2;GSTCD;ETFBKMT;MORN3;VPS33A;VPS37B;EFCAB11;GCNT3;IGSF6;TCF25;TMC6;CARD14;NARF;RETREG3;RERE;RETREG2;CNOT9;ZNF660;NICN1;MARCHF6;TNFAIP8;G3BP1;MYLK4;LGSN;SCUBE3;SLC18B1;PURB;FBXO25;STOM;CNNM2;ZNF215;ATM;SOGA1;C2orf50;BTBD11;VTI1A;RNF144A;ADAM17;CACUL1;PTPN14;SAR1B;ING1;CNKSR3;DNAAF1;ENAH;FBXL18;TTC39B;C16orf87;C9orf85;KAT6B;TBC1D31;ST3GAL2;DYRK1A;KCNJ6;TMEM268;EYA3;AUTS2;ZSCAN12;ELK4;F11R;ADAMTS4;EPB41;ALG8;RUNX1;PADI4;NDUFV3;ZNF714;LY6K;ORAI2;ZNF382;ACOX1;PLCD3;NEU3;GMEB1;SELENON;LZIC;ARPC5;B3GALNT2;SGCB;BNIPL;INAVA;EIF5A2;SPICE1;PPM1K;DTX3L;SENP2;HSPA4L;NDUFAF2;RANBP3L;CCDC127;PDSS2;HCN1;SLC29A4;DIRAS2;KIAA1958;SLITRK5;TMEM52B;STOX1;MOAP1;LIPC;HIF1AN;FBN1;AKIP1;A2ML1;TRUB2;ISLR2;TPM4;ZNF528;ZNF701;HSD11B1L;NLRC3;FAM83B;HOOK3;LMBRD1;ZCCHC4;TTC39C;KCTD6;MPLKIP;CA5B;OR5AU1;HINT1;DFFB;BTD;SYAP1;TOR1AIP2;SIK2;CRTAP;POLH;OR10A2;DNAJC24;DCDC1;CLCN5;PPID;NMUR1;ZIK1;PCDHB1;ZNF556;RAB33B;NEGR1;OR10H5;ZNF738;BCLAF3;SUSD5;FBXO45;ZDHHC24;GTF2IRD2B;OR7D4;FAM241A;DENND6A;GK5;FAM131A;ARHGAP1;GOLGA8A;ARL10;LRRC25;MRPL48;ERCC4;B3GNTL1;SLC35E3;NUPR1;ACBD7;RIMS2;SYNE3;LRRC37A;MTX3;GATD1;SH2B1;ERN1;ZNF713;ZNF154;SSTR2;RPH3AL;TLCD5;ZNF875;GET1;ERCC6L2;GABRG3;PLCXD1;MXRA7;C16orf72;OR4F15;ZNF320;TMEM119;EPHA10;CCDC125;GBP6;TANGO2;RFLNB;B3GALT5;CCR4;LRTOMT;KRBA2;SLC22A10;IFNLR1;POMK;SETD4;ZNF284;KPNA4;DEFB105A;RHD;NAP1L1;RSBN1L;LUZP2;NHLRC1;ZNF286A;KBTBD12;ZNF490;ZNF383;PRR19;PARVB;RBM34;TSPYL1;BLOC1S2;ZNF699;SPATS2L;ZNF250;ACADSB;MPHOSPH8;ZNF493;GTF2IRD2;ZKSCAN7;ZNF774;ZNF765;GDAP2;XRCC2;TRPV1;CTD-2192J16.17;H2BU1;SRGAP1;PGAP1;FITM2;PCDHB11;MAP1LC3C;OCLN;MRPL42;CLEC4C;ZNF26;ZNF568;CNGA1;ZNF43;ZNF28;ZNF652;FOXJ3;CIPC;GIGYF2;PRAMEF9;ZNF805;POU5F1;C9orf57;PCDHA9;PCDHA5;INSYN1;ITPRIPL2;MLLT11;EMP2;NUDT19;ZNF891;GOLGA8B;TIGD1;OR4E2;ZNF844;SCAMP4;PRR23C;LY6G5B;PNMA2;PEDS1;HOGA1;ZNF709;APOBEC3C;PGAM5;KIAA1210;ZNF345;ZNF550;LYN;BORCS8;TAS2R20;ZNF486;ZNF253;RP11-644F5.10;ITGB3;PECAM1;XXbac-BPG32J3.22;RNF115;S1PR2;ZNF587B;ZBTB8B;CASTOR2;NATD1;PIGW;SRCIN1;RP11-398C13.8	0;1;1;1;1;1;1;1;1;1;1;1;1;1;1;1;1;1;1;1;1;1;1;1;1;1;1;1;1;1;1;1;1;1;1;1;1;1;1;2;2;2;2;2;2;2;2;2;2;2;2;2;2;2;2;2;2;2;2;2;2;2;2;2;2;2;2;2;2;2;2;2;2;2;2;2;2;2;2;2;2;2;2;2;2;2;2;2;2;2;2;2;2;2;2;2;2;2;2;2;2;2;2;2;2;2;2;2;2;2;2;2;2;2;2;2;2;2;2;2;2;2;2;2;2;2;2;2;2;2;2;2;2;2;2;0;0;0;0;0;0;0;0;0;0;0;0;0;0;0;0;0;0;0;1;1;1;1;1;1;1;1;1;1;1;1;1;1;1;1;1;1;1;1;1;1;1;1;1;1;1;1;1;1;1;1;1;1;1;1;1;1;1;1;1;1;1;1;1;1;1;1;1;1;1;1;1;1;1;1;1;1;1;1;1;1;1;1;1;1;1;1;1;1;1;1;1;1;1;1;1;1;1;1;1;1;1;1;1;1;1;1;1;1;1;1;1;1;1;1;1;1;1;1;1;1;1;1;1;1;1;1;1;1;1;1;1;1;1;1;1;1;1;1;1;1;1;1;1;1;1;1;1;1;1;1;1;1;1;1;1;1;1;1;1;1;1;1;1;1;1;1;1;1;1;1;1;1;1;1;1;1;1;1;1;1;1;1;1;1;1;1;1;1;1;1;1;1;1;1;1;1;1;1;1;1;1;1;1;1;1;1;1;1;1;1;1;1;1;1;1;1;1;1;1;1;1;1;1;1;1;1;1;1;1;1;1;1;1;2;2;2;2;2;2;2;2;2;2;2;2;2;2;2;2;2;2;2;2;2;2;2;2;2;2;2;2;2;2;2;2;2;2;2;2;2;2;2;2;2;2;2;2;2;2;2;2;2;2;2;2;2;2;2;2;2;2;2;2;2;2;2;2;2;2;2;2;2;2;2;2;2;2;2;2;2;2;2;2;2;2;2;2;2;2;2;2;2;2;2;2;2;2;2;2;2;2;2;2;2;2;2;2;2;2;2;2;2;2;2;2;2;2;2;2;2;2;2;2;2;2;2;2;2;2;2;2;2;2;2;2;2;2;2;2;2;2;2;2;2;2;2;2;2;2;2;2;2;2;2;2;2;2;2;2;2;2;2;2;2;2;2;2;2;2;2;2;2;2;2;2;2;2;2;2;2;2;2;2;2;2;2;2;2;2;2;2;2;2;2;2;2;2;2;2;2;2;2;2;2;2;2;2;2;2;2;2;2;2;2;2;2;2;2;2;2;2;2;2;2;2;2;2;2;2;2;2;2;2;2;2;2;2;2;2;2;2;2;2;2;2;2;2;2;2;2;2;2;2;2;2;2;2;2;2;2;2;2;2;2;2;2;2;2;2;2;2;2;2;2;2;2;2;2;2;2;2;2;2;2;2;2;2;2;2;2;2;2;2;2;2;2;2;2;2;2;2;2;2;2;2;2;2;2;2;2;2;2;2;2;2;2;2;2;2;2;2;2;2;2;2;2;2;2;2;2;2;2;2;2;2;2;2;2;2;2;2;2;2;2;2;2;2;2;2;2;2;2;2;2;2;2;2;2;2;2;2;2;2;2;2;2;2;2;2;2;2;2;2;2;2;2;2;2;2;2;2;2;2;2;2;2;2;2;2;2;2;2;2;2;2;2;2;2;2;2;2;2;2;2;2;2;2;2;2;2;2;2;2;2;2;2;2;2;2;2;2;2;2;2;2;2;2;2;2;2;2;2;2;2;2;2;2;2;2;2;2;2;2;2;2;2;2;2;2;2;2;2;2;2;2;2;2;2;2;2;2;2;2;2;2;2;2;2;2;2;2;2;2;2;2;2;2;2;2;2;2;2;2;2;2;2;2;2;2;2;2;2;2;2;2;2;2;2;2;2	yes;yes;yes;yes;yes;yes;yes;yes;yes;yes;yes;yes;yes;yes;yes;yes;yes;yes;yes;yes;yes;yes;yes;yes;yes;yes;yes;yes;yes;yes;yes;yes;yes;yes;yes;yes;yes;yes;yes;yes;yes;yes;yes;yes;yes;yes;yes;yes;yes;yes;yes;yes;yes;yes;yes;yes;yes;yes;yes;yes;yes;yes;yes;yes;yes;yes;yes;yes;yes;yes;yes;yes;yes;yes;yes;yes;yes;yes;yes;yes;yes;yes;yes;yes;yes;yes;yes;yes;yes;yes;yes;yes;yes;yes;yes;yes;yes;yes;yes;yes;yes;yes;yes;yes;yes;yes;yes;yes;yes;yes;yes;yes;yes;yes;yes;yes;yes;yes;yes;yes;yes;yes;yes;yes;yes;yes;yes;yes;yes;yes;yes;yes;yes;yes;yes;no;no;no;no;no;no;no;no;no;no;no;no;no;no;no;no;no;no;no;no;no;no;no;no;no;no;no;no;no;no;no;no;no;no;no;no;no;no;no;no;no;no;no;no;no;no;no;no;no;no;no;no;no;no;no;no;no;no;no;no;no;no;no;no;no;no;no;no;no;no;no;no;no;no;no;no;no;no;no;no;no;no;no;no;no;no;no;no;no;no;no;no;no;no;no;no;no;no;no;no;no;no;no;no;no;no;no;no;no;no;no;no;no;no;no;no;no;no;no;no;no;no;no;no;no;no;no;no;no;no;no;no;no;no;no;no;no;no;no;no;no;no;no;no;no;no;no;no;no;no;no;no;no;no;no;no;no;no;no;no;no;no;no;no;no;no;no;no;no;no;no;no;no;no;no;no;no;no;no;no;no;no;no;no;no;no;no;no;no;no;no;no;no;no;no;no;no;no;no;no;no;no;no;no;no;no;no;no;no;no;no;no;no;no;no;no;no;no;no;no;no;no;no;no;no;no;no;no;no;no;no;no;no;no;no;no;no;no;no;no;no;no;no;no;no;no;no;no;no;no;no;no;no;no;no;no;no;no;no;no;no;no;no;no;no;no;no;no;no;no;no;no;no;no;no;no;no;no;no;no;no;no;no;no;no;no;no;no;no;no;no;no;no;no;no;no;no;no;no;no;no;no;no;no;no;no;no;no;no;no;no;no;no;no;no;no;no;no;no;no;no;no;no;no;no;no;no;no;no;no;no;no;no;no;no;no;no;no;no;no;no;no;no;no;no;no;no;no;no;no;no;no;no;no;no;no;no;no;no;no;no;no;no;no;no;no;no;no;no;no;no;no;no;no;no;no;no;no;no;no;no;no;no;no;no;no;no;no;no;no;no;no;no;no;no;no;no;no;no;no;no;no;no;no;no;no;no;no;no;no;no;no;no;no;no;no;no;no;no;no;no;no;no;no;no;no;no;no;no;no;no;no;no;no;no;no;no;no;no;no;no;no;no;no;no;no;no;no;no;no;no;no;no;no;no;no;no;no;no;no;no;no;no;no;no;no;no;no;no;no;no;no;no;no;no;no;no;no;no;no;no;no;no;no;no;no;no;no;no;no;no;no;no;no;no;no;no;no;no;no;no;no;no;no;no;no;no;no;no;no;no;no;no;no;no;no;no;no;no;no;no;no;no;no;no;no;no;no;no;no;no;no;no;no;no;no;no;no;no;no;no;no;no;no;no;no;no;no;no;no;no;no;no;no;no;no;no;no;no;no;no;no;no;no;no;no;no;no;no;no;no;no;no;no;no;no;no;no;no;no;no;no;no;no;no;no;no;no;no;no;no;no;no;no;no;no;no;no;no;no;no;no;no;no;no;no;no;no;no;no;no;no;no;no;no;no;no;no;no;no;no;no;no;no;no;no;no;no;no;no;no;no;no;no;no;no;no;no;no;no;no;no;no;no;no;no;no;no;no;no;no;no;no;no;no;no;no;no;no;no;no;no;no;no;no;no;no;no;no;no;no;no;no;no;no;no;no;no;no;no;no;no;no;no;no;no;no;no;no;no;no;no;no;no;no;no;no;no;no;no;no;no;no;no;no;no;no;no;no;no;no;no;no;no;no;no;no;no;no;no;no;no;no;no;no;no;no;no;no;no;no	1	6
Hum_XLOC_046514		Significant non-expressed	CASP10;SCIN;TESPA1;GBP4;SFTPB;PRELP;DNAAF4;CCDC201;MPV17L;ATAD3C;OR2M3;ZNF578;LRRK1;CALB1;TFPI;IFIT2;RPL39L;RP11-240B13.2;DNAL1;RNASE4	0;0;0;0;0;0;0;0;1;1;1;1;1;1;1;1;1;1;2;2	no;no;no;no;no;no;no;no;no;no;no;no;no;no;no;no;no;no;no;no	0	9
Hum_XLOC_046515		Not significant	MRTO4;POLR1A;CDC42;RBM28;ZPR1;MRPS27;ORC2;MED28;CLCC1;SMU1;ARPP19;EIF2S3;DNMT1;UBA1;COX7B;TAF8;EIF3H;MRPL49;SKA1;FXN;RPL27A;ZRSR2;ALG14;KLHL11;TRAPPC5;NPLOC4;CEP97;RAD51D;OR7A17;SF3B3;DHFR;HYPK;CCDC163;LAS1L;VPS41;ALG1;VCL;THOC3;VMP1;RNF4;DNTTIP2;SMARCE1;TIPIN;EIF3I;WDR76;CLSPN;WAC;VRK1;GINS1;NKAP;CTCF;KAT8;GRWD1;PPP2R1A;TAF6;RPL28;ELP4;DDX55;NUP155;PNO1;EXOC8;NRDE2;EXOSC9;MOCS3;UBA2;RAP1B;METTL16;LSM8;HAUS8;ZCCHC9;RAN;RPS15A;BTF3L4;MDM2;NUMA1;COX17;DENR;PELP1;RABL2A;MMS22L;MED22;NDUFC2;KIN;ATP5F1A;TSR2;GART;CHAF1B;POLR3K;NOL9;NEPRO;RPP14;SNIP1;RNF168;SNAPC3;VCP;TMEM41B;SNRPD1;GSDMA;LETM1;DDX23;SPRYD4;UBE2N;NPM1;MRPS16;COA5;SNRNP35;SHOX;RPL14;ZNF431;GFPT1;LTB4R;HAUS3;CEBPZOS;HAUS5;ZNHIT3;VHL;FECH;CUL2;RNF8;NSL1;GNL3L;WDR12;CMPK1;DCTN5;KIF18B;GOLGA6L6;WDR13;SGCE;ERCC6L2;SYT13;ERCC8;PTCD2;PLEKHA5;LY75;SLC9A7;EVI5;SLC12A3;RBMS2;USP33;DCX;CBFA2T2;C1QTNF3;ME2;PREP;SLC15A1;MAVS;ZNF268;OCEL1;DEPDC5;TTC28;APOL1;ZC3H14;RPS6KA5;NDUFAF5;CCDC113;EEF2K;MTFMT;GDAP1;EMC2;ACTR3C;FKTN;BAG1;PLEKHA1;PNPO;EZH1;SEPSECS;BST1;KCTD10;OAS3;NT5DC3;NANOG;C7;SLC35F5;AAK1;NFE2L2;CEP104;ELAPOR1;AKT3;TRPM6;DNAL1;ZFP30;DPPA4;TBC1D15;SPRYD7;LPGAT1;MAGEA10;PSD4;MCF2L;PTPRB;FGF13;ATP8B3;LSP1;ZNF141;DLG4;PCBD2;IREB2;BRIP1;TMEM14B;POU2F3;ZSCAN29;VPS53;RAB40B;IFNAR1;WTIP;CNIH4;CALM2;OSBPL10;CYP4V2;MYO10;OSMR;SCUBE3;FBXO25;MRRF;CCDC82;INO80C;PRKCA;ENAH;BTG3;WHAMM;GAREM2;EYA3;RNF207;CUL4B;PDXK;ANO10;BDH1;CD300LG;LSM12;DRAXIN;SLC30A7;ARPC5;RFTN2;ABRAXAS1;EIF5A2;COX18;TLR3;FAT3;BORCS5;CEP295;SPRED1;AVPR1A;TMED3;CCNDBP1;IRGQ;NIBAN3;NXN;ZNF558;NLRC3;CNNM3;LCMT2;NSG1;SLC33A1;ZNF747;SIK2;LONRF2;NUDCD2;SLC25A33;P2RY6;ATF7IP;SERF1A;CHD2;SCAI;PHC3;CYB561D1;ODAPH;PAAF1;MLXIP;SLC35E3;MTX3;EXD1;ZFP42;CIITA;SHISA2;LRRC57;EHMT1;PLCXD1;ADI1;ATL3;FLRT2;ZBTB37;ATP6V0A2;ARL17A;ZNF555;ENTPD5;KCNJ11;NHLRC1;ZNF70;ZNF490;ZC3H6;ZNF793;ZP3;PARVB;CLDN4;ZNF766;ZNF136;GM2A;ZNF585A;IGF2R;ZNF675;SPN;ZNF121;STYX;ZNF442;NCOA6;LRIG2;FOXJ3;CHAMP1;ZNF277;RORB;ZNF814;SERF1B;FOXL2NB;POU5F1B;CEP43;SLC35F6;TRIM16;APOL6;ZNF630;ZNF844;ARL17B;TAPBP;ZBED9;ZNF736;SMIM27;PEDS1;TERB1;CCPG1;OTUD7B;PTGES3L;UPK3BL1;ERVV-2;RP11-545E17.13;MPP6;ARL13B;MICB;ALS2;MYCBP2;ZFX;AGK;TMEM159;XYLT2;SPAST;NDUFS1;EHD2;DAPK2;PHLPP2;STAU2;USP28;TNFRSF9;MCUR1;SLC4A8;MSMO1;PLEKHH1;SOAT1;NCKAP1;MON2;CNN2;MTHFD2;TNFRSF1A;STOML1;PDK3;MEF2A;TGFBR3;NDE1;AP1M1;ADD2;ZNF37A;CACNG5;DLG1;DGKD;MCCC1;GNB1;RABL2B;STK17B;BCKDHB;ULK2;ZNF264;FAM234B;MRPL28;LAT2;SULT2B1;ARHGAP28;ZBTB25;FLT3LG;GOLGA3;GLG1;CCDC80;CAPN3;PHGDH;ADA2;IL12RB1;SYDE2;MTAP;SRRD;CCDC134;JOSD1;RAB36;AP4S1;PAPLN;SEC23A;GSS;NDRG3;CTSZ;CSNK2A1;SIRPB1;LIPG;XIAP;SCML2;PCYT1B;KLF8;CLN5;PLLP;DHODH;CMC2;ZNF500;RPGRIP1L;KNOP1;AP3B2;EHD4;KLHDC4;RAB3D;GTPBP10;CCL24;HYAL4;AIMP2;TRDMT1;MTPAP;NUFIP2;FBXL20;TMEM33;SNX15;DCPS;SLC35F2;POU2AF1;SLC11A2;MANSC1;SPRING1;RAB5B;CCNC;SLC16A10;GHR;ARSB;NIT2;GNB4;NEK4;PAPOLG;FHL2;STK25;PLEKHB2;THADA;TCEANC2;TMEM59;RO60;AGMAT;NT5C1A;F3;SLC35A3;RCN2;ATF6;CYP20A1;NEK9;CRIPT;OGFRL1;ARMH3;TMPO;APAF1;TNFRSF10B;ADRA1A;RDH10;A1BG;ZNF639;PARD6B;RAB22A;HIF3A;SSR1;PANK2;ST3GAL3;FRMD8;MPST;SPECC1;CGNL1;CCDC32;TPH1;PUS7L;RHBDF2;SLC27A1;COLGALT1;LATS1;ARHGEF9;TBC1D5;CA6;LLGL1;LIN28A;LGALS3;EMILIN2;RRP8;GRSF1;SLC52A1;MUTYH;FBXO44;MPRIP;PIK3C2B;CEP20;C1QTNF6;MRO;TRIM45;KLRD1;DZIP1;CCNJL;SDS;RNFT2;DNAJC14;AHI1;GNS;KIAA0513;NTPCR;GLUL;NIBAN1;SLC19A3;TGFBRAP1;ALDH1L2;TNS3;CHST12;UGGT1;TMEM8B;DBT;RTCA;IFT172;SLC3A1;TMOD3;SEC31A;FGF5;GSTCD;MORN3;VPS33A;VPS37B;EFCAB11;GPR65;GCNT3;USP3;CYP1A2;IGSF6;TCF25;TMC6;CARD14;NARF;RETREG3;RERE;DYRK3;RETREG2;CNOT9;ZNF660;NICN1;MARCHF6;TNFAIP8;G3BP1;MYLK4;LGSN;PURB;STOM;CNNM2;ZNF215;ATM;SOGA1;C2orf50;BTBD11;VTI1A;RNF144A;ADAM17;CACUL1;SAR1B;TMEM251;ING1;CNKSR3;DNAAF1;OTULIN;C4orf19;FBXL18;TTC39B;C16orf87;C9orf85;KAT6B;TBC1D31;ST3GAL2;DYRK1A;KCNJ6;TMEM268;MRAS;RHBDL2;AUTS2;TMED4;ZSCAN12;ELK4;F11R;ADAMTS4;WFDC8;EPB41;ALG8;RUNX1;PADI4;VMA21;NDUFV3;ZNF208;ZNF714;LY6K;ZNF382;ACOX1;PLCD3;CXCL16;NEU3;CYB561A3;SELENON;CTRC;LZIC;B3GALNT2;DISC1;SGCB;BNIPL;INAVA;SPICE1;SENP2;FAM160A1;RANBP3L;F2RL2;CCDC127;PDSS2;SLC29A4;NOS3;DIRAS2;SLITRK5;DDIAS;MOAP1;LIPC;HIF1AN;FBN1;CLMP;ANAPC16;AKIP1;HDGFL3;A2ML1;TRUB2;ISLR2;TPM4;ZNF528;ZNF701;HSD11B1L;ZNF83;FAM234A;FAM83B;HOOK3;LMBRD1;ZCCHC4;TTC39C;KCTD6;MPLKIP;CA5B;SHE;OR5AU1;HINT1;DFFB;C15orf40;BTD;SYAP1;TOR1AIP2;DENND5B;POLH;AKAP13;DNAJC24;DCDC1;SHCBP1;CLCN5;PPID;NMUR1;PCDHB1;ZNF556;RAB33B;NEGR1;OR10H5;ZNF738;MFSD4B;OLR1;BCLAF3;SUSD5;FBXO45;ZDHHC24;GTF2IRD2B;OR7D4;FAM241A;DENND6A;FAM131A;ARHGAP1;GOLGA8A;LRRC25;ERCC4;B3GNTL1;NUPR1;RIMS2;LRRC37A;GATD1;LRRN4CL;IL17RA;STAP2;SH2B1;ERN1;ZNF713;ZNF154;SKIDA1;RPH3AL;TLCD5;ZNF875;IBA57;GET1;ZNF716;ZNF708;RGMA;GABRG3;MXRA7;C16orf72;OR4F15;CEP63;ZNF320;TMEM119;CHST6;EPHA10;GBP6;TANGO2;RFLNB;B3GALT5;CCR4;LRTOMT;KRBA2;SLC22A10;RPS27L;IFNLR1;ADARB2;ZNF829;POMK;SETD4;AGBL4;MTARC1;SLC36A2;KPNA4;DEFB105A;RHD;NAP1L1;RSBN1L;LUZP2;ZNF286A;VMAC;KBTBD12;ZNF383;PRR19;RBM34;CNR2;TSPYL1;BLOC1S2;ZNF699;SPATS2L;ZNF250;GTF2IRD2;ZKSCAN7;ZNF774;ZNF765;GDAP2;XRCC2;TRPV1;CTD-2192J16.17;H2BU1;SRGAP1;PGAP1;FITM2;BLM;PCDHB11;RPS26;MAP1LC3C;OCLN;MRPL42;CLEC4C;ZNF26;ZNF568;ZNF587;CNGA1;ZNF43;ZNF28;RD3;ZNF652;IQANK1;SAMD5;TRAF3IP1;GIGYF2;ZNF805;POU5F1;C9orf57;PCDHA9;PCDHA5;FAM71F2;INSYN1;ITPRIPL2;MLLT11;ZNF845;EMP2;NUDT19;ZNF891;GOLGA8B;SCAMP4;PRR23C;UQCRHL;MRPS17;LY6G5B;PNMA2;HOGA1;ZNF709;APOBEC3C;PGAM5;KIAA1210;ZNF345;ZNF550;LYN;SIGLEC14;RP11-849H4.2;BORCS8;TAS2R20;ZNF486;ZNF253;ITGB3;PECAM1;XXbac-BPG32J3.22;S1PR2;ZNF587B;GRIN2B;ZBTB8B;CASTOR2;NATD1;SRCIN1;ZNF8;RP11-398C13.8;RLIM;WNK3;MDH1;NEDD4L;BICRA;TRAF5;HSD17B2;SIGLEC6;KXD1;PARP11;USP4;ZNF426;GFAP;ESR2;ATG10;RMND1;CLPB;MTHFD2L;UVSSA;NDST3;AXL;C2CD3;TCTN2;ZNF562;MPI;WDR97;ZNF101;SDR42E1;CXorf38;C3orf70;CLN3;NTNG2;HDAC2;ENTPD7;MDM4;ZNF468;ZNF99;AS3MT;N4BP2L2;GOLGA6L1;GOLGA6L22	1;1;1;1;1;1;1;1;1;1;1;1;1;1;1;1;1;1;1;1;1;1;1;1;1;1;1;1;1;1;1;1;1;2;2;2;2;2;2;2;2;2;2;2;2;2;2;2;2;2;2;2;2;2;2;2;2;2;2;2;2;2;2;2;2;2;2;2;2;2;2;2;2;2;2;2;2;2;2;2;2;2;2;2;2;2;2;2;2;2;2;2;2;2;2;2;2;2;2;2;2;2;2;2;2;2;2;2;2;2;2;2;2;2;2;2;2;2;2;2;2;2;2;2;2;2;0;0;0;1;1;1;1;1;1;1;1;1;1;1;1;1;1;1;1;1;1;1;1;1;1;1;1;1;1;1;1;1;1;1;1;1;1;1;1;1;1;1;1;1;1;1;1;1;1;1;1;1;1;1;1;1;1;1;1;1;1;1;1;1;1;1;1;1;1;1;1;1;1;1;1;1;1;1;1;1;1;1;1;1;1;1;1;1;1;1;1;1;1;1;1;1;1;1;1;1;1;1;1;1;1;1;1;1;1;1;1;1;1;1;1;1;1;1;1;1;1;1;1;1;1;1;1;1;1;1;1;1;1;1;1;1;1;1;1;1;1;1;1;1;1;1;1;1;1;1;1;1;1;1;1;1;1;1;1;1;1;1;1;1;1;1;1;1;1;1;1;1;1;1;1;1;1;1;1;1;1;1;1;1;1;1;1;1;1;1;1;1;1;1;1;1;1;1;1;1;1;1;1;1;1;1;1;1;1;2;2;2;2;2;2;2;2;2;2;2;2;2;2;2;2;2;2;2;2;2;2;2;2;2;2;2;2;2;2;2;2;2;2;2;2;2;2;2;2;2;2;2;2;2;2;2;2;2;2;2;2;2;2;2;2;2;2;2;2;2;2;2;2;2;2;2;2;2;2;2;2;2;2;2;2;2;2;2;2;2;2;2;2;2;2;2;2;2;2;2;2;2;2;2;2;2;2;2;2;2;2;2;2;2;2;2;2;2;2;2;2;2;2;2;2;2;2;2;2;2;2;2;2;2;2;2;2;2;2;2;2;2;2;2;2;2;2;2;2;2;2;2;2;2;2;2;2;2;2;2;2;2;2;2;2;2;2;2;2;2;2;2;2;2;2;2;2;2;2;2;2;2;2;2;2;2;2;2;2;2;2;2;2;2;2;2;2;2;2;2;2;2;2;2;2;2;2;2;2;2;2;2;2;2;2;2;2;2;2;2;2;2;2;2;2;2;2;2;2;2;2;2;2;2;2;2;2;2;2;2;2;2;2;2;2;2;2;2;2;2;2;2;2;2;2;2;2;2;2;2;2;2;2;2;2;2;2;2;2;2;2;2;2;2;2;2;2;2;2;2;2;2;2;2;2;2;2;2;2;2;2;2;2;2;2;2;2;2;2;2;2;2;2;2;2;2;2;2;2;2;2;2;2;2;2;2;2;2;2;2;2;2;2;2;2;2;2;2;2;2;2;2;2;2;2;2;2;2;2;2;2;2;2;2;2;2;2;2;2;2;2;2;2;2;2;2;2;2;2;2;2;2;2;2;2;2;2;2;2;2;2;2;2;2;2;2;2;2;2;2;2;2;2;2;2;2;2;2;2;2;2;2;2;2;2;2;2;2;2;2;2;2;2;2;2;2;2;2;2;2;2;2;2;2;2;2;2;2;2;2;2;2;2;2;2;2;2;2;2;2;2;2;2;2;2;2;2;2;2;2;2;2;2;2;2;2;2;2;2;2;2;2;2;2;2;2;2;2;2;2;2;2;2;2;2;2;2;2;2;2;2;2;2;2;2;2;2;2;2;2;2;2;2;2;2;2;2;2;2;2;2;2;2;2;2;2;2;2;2;2;2;2;2;2;2;2;2;2;2;2;2;2;2;2;2;2;2;2;2;2;2;2;2;2;2;2;2;2;2;2;2;2;2;2;2;2;2;2;2;2;2;2;2;2;2;2;2;2;2;2;2	yes;yes;yes;yes;yes;yes;yes;yes;yes;yes;yes;yes;yes;yes;yes;yes;yes;yes;yes;yes;yes;yes;yes;yes;yes;yes;yes;yes;yes;yes;yes;yes;yes;yes;yes;yes;yes;yes;yes;yes;yes;yes;yes;yes;yes;yes;yes;yes;yes;yes;yes;yes;yes;yes;yes;yes;yes;yes;yes;yes;yes;yes;yes;yes;yes;yes;yes;yes;yes;yes;yes;yes;yes;yes;yes;yes;yes;yes;yes;yes;yes;yes;yes;yes;yes;yes;yes;yes;yes;yes;yes;yes;yes;yes;yes;yes;yes;yes;yes;yes;yes;yes;yes;yes;yes;yes;yes;yes;yes;yes;yes;yes;yes;yes;yes;yes;yes;yes;yes;yes;yes;yes;yes;yes;yes;yes;no;no;no;no;no;no;no;no;no;no;no;no;no;no;no;no;no;no;no;no;no;no;no;no;no;no;no;no;no;no;no;no;no;no;no;no;no;no;no;no;no;no;no;no;no;no;no;no;no;no;no;no;no;no;no;no;no;no;no;no;no;no;no;no;no;no;no;no;no;no;no;no;no;no;no;no;no;no;no;no;no;no;no;no;no;no;no;no;no;no;no;no;no;no;no;no;no;no;no;no;no;no;no;no;no;no;no;no;no;no;no;no;no;no;no;no;no;no;no;no;no;no;no;no;no;no;no;no;no;no;no;no;no;no;no;no;no;no;no;no;no;no;no;no;no;no;no;no;no;no;no;no;no;no;no;no;no;no;no;no;no;no;no;no;no;no;no;no;no;no;no;no;no;no;no;no;no;no;no;no;no;no;no;no;no;no;no;no;no;no;no;no;no;no;no;no;no;no;no;no;no;no;no;no;no;no;no;no;no;no;no;no;no;no;no;no;no;no;no;no;no;no;no;no;no;no;no;no;no;no;no;no;no;no;no;no;no;no;no;no;no;no;no;no;no;no;no;no;no;no;no;no;no;no;no;no;no;no;no;no;no;no;no;no;no;no;no;no;no;no;no;no;no;no;no;no;no;no;no;no;no;no;no;no;no;no;no;no;no;no;no;no;no;no;no;no;no;no;no;no;no;no;no;no;no;no;no;no;no;no;no;no;no;no;no;no;no;no;no;no;no;no;no;no;no;no;no;no;no;no;no;no;no;no;no;no;no;no;no;no;no;no;no;no;no;no;no;no;no;no;no;no;no;no;no;no;no;no;no;no;no;no;no;no;no;no;no;no;no;no;no;no;no;no;no;no;no;no;no;no;no;no;no;no;no;no;no;no;no;no;no;no;no;no;no;no;no;no;no;no;no;no;no;no;no;no;no;no;no;no;no;no;no;no;no;no;no;no;no;no;no;no;no;no;no;no;no;no;no;no;no;no;no;no;no;no;no;no;no;no;no;no;no;no;no;no;no;no;no;no;no;no;no;no;no;no;no;no;no;no;no;no;no;no;no;no;no;no;no;no;no;no;no;no;no;no;no;no;no;no;no;no;no;no;no;no;no;no;no;no;no;no;no;no;no;no;no;no;no;no;no;no;no;no;no;no;no;no;no;no;no;no;no;no;no;no;no;no;no;no;no;no;no;no;no;no;no;no;no;no;no;no;no;no;no;no;no;no;no;no;no;no;no;no;no;no;no;no;no;no;no;no;no;no;no;no;no;no;no;no;no;no;no;no;no;no;no;no;no;no;no;no;no;no;no;no;no;no;no;no;no;no;no;no;no;no;no;no;no;no;no;no;no;no;no;no;no;no;no;no;no;no;no;no;no;no;no;no;no;no;no;no;no;no;no;no;no;no;no;no;no;no;no;no;no;no;no;no;no;no;no;no;no;no;no;no;no;no;no;no;no;no;no;no;no;no;no;no;no;no;no;no;no;no;no;no;no;no;no;no;no;no;no;no;no;no;no;no;no;no;no;no;no;no;no;no;no;no;no;no;no;no;no;no;no;no;no;no;no;no;no;no;no;no;no;no;no;no;no;no;no;no;no;no;no;no;no;no;no;no;no;no;no;no;no;no;no;no;no;no;no;no;no;no;no;no;no;no;no;no;no;no;no;no;no;no;no;no;no;no;no;no;no;no;no;no;no;no;no;no;no	3	4
Hum_XLOC_046518		Not significant				0	9
Hum_XLOC_046519	GRM8-AS1	Significant non-expressed	ATP2B1	2	no	0	9
Hum_XLOC_046535		Not significant				0	7
Hum_XLOC_046543		Not significant	MAP2K2;RP11-286H14.4;MAP2K1	0;0;2	no;no;no	0	7
Hum_XLOC_046556		Not significant				0	8
Hum_XLOC_046570		Not significant	NCBP3;IYD;DTWD1;NRXN3;FKBP5;CCNC;ZNF639;AIG1;OBSCN;GDAP2	0;1;1;2;2;2;2;2;2;2	no;no;no;no;no;no;no;no;no;no	0	8
Hum_XLOC_046571		Not significant	ANAPC15;GTF3C2;WDR12;SPATA5;NCAPG2;TUBA1C;RPL14;RPF2;RBM8A;CHFR;VPS53;CFLAR;RAB21;RPS6KA5;CRTC1;TJP2;SERAC1;ZNF391;CRB3;RHPN2;KIF13A;CNIH4;DYRK1A;ACOT11;FCMR;HHIP;ZNF570;NUDT4;GK5;TNRC18;TNFAIP2;SPN;MRPL42;PEX26;HSBP1	2;2;2;2;2;2;2;2;2;1;1;2;2;2;2;2;2;2;2;2;2;2;2;2;2;2;2;2;2;2;2;2;2;2;2	yes;yes;yes;yes;yes;yes;yes;yes;yes;no;no;no;no;no;no;no;no;no;no;no;no;no;no;no;no;no;no;no;no;no;no;no;no;no;no	2	7
Hum_XLOC_046592		Significant non-expressed				0	8
Hum_XLOC_046597		Not significant	ZNF761;DYNAP	2;2	no;no	0	9
Hum_XLOC_046631		Not significant	TSPYL1	2	no	0	8
Hum_XLOC_046634		Cell-type specific	KLRD1	2	no	0	9											True Positive
Hum_XLOC_046685		Not significant				0	8
Hum_XLOC_046694	EPHA1-AS1	Cell-type specific	CENPI;VHL;SMC5;FECH;RBM28;RPL28;ZPR1;UTP25;COX7B;USP8;MRPL49;GEMIN6;MED21;CHAF1B;POLR3D;RRM2;TRAPPC5;SKA2;VPS41;POLR1A;CDC42;CAPZB;XPO1;TNPO1;STARD7;TOX4;TRPM7;NRBP1;POLR1G;PYROXD1;SMU1;MOCS3;CNOT1;RBM48;TTI2;MDM2;NCBP1;WDR12;NAA30;INTS4;C12orf45;CENPH;EEF1A1;SPC24;SNIP1;SNRNP48;RPL15;COA5;SNRNP35;KIF18B;RPL14;SF3B3;EXOSC6;HAUS5;OR6J1;MILR1;DDX52;ZFYVE16;HERPUD1;PRKAB1;AP5S1;TBC1D20;ATP13A4;OR7C1;TMBIM1;PRXL2C;SHE;DCDC1;ZNF483;ZNF585A;CYP51A1;E2F2;LAMC3;SRI;RAB21;BCKDHB;OGFOD1;GLG1;ADA2;IL11;SIX4;MAGT1;ACSBG1;KXD1;DDX25;GABRG2;NEK2;DNAL1;ALDH6A1;NR4A1;HIF3A;EREG;AUNIP;SRD5A3;APOBEC3F;ICE2;AJUBA;MAP7D3;MMACHC;STX11;KCNMB4;NIBAN1;RABEPK;TMEM8B;SLC24A4;MYLK3;GFOD2;GNAL;NECTIN4;KCNN3;ARHGAP26;CCDC82;SLC30A6;SAR1B;LMNTD1;CNKSR3;SLC5A10;C8orf37;WHAMM;C2CD2;AUTS2;TMED4;TMPRSS3;CYB561A3;LZIC;CTSS;TMEM169;BORCS5;HIF1AN;ZNF528;ZNF558;C2CD3;SYAP1;KNDC1;MS4A10;MLXIP;CD151;PLD6;AKAP5;GPR157;ZNF707;ZNF875;ARL17A;AGBL4;CYP4F3;PRR19;ZNF765;ZNF429;IGF2R;ZNF28;CFAP97D1;C1orf210;TCF24;SMIM36;CFLAR;AK2;SEC62;QPCTL;BTN3A1;TNFRSF17;ERCC8;USP13;EPN1;FGFR2;AP1M1;CDH7;UBA5;OPRK1;CYLD;ZNF264;MAPKAPK5;ZBTB25;TF;MAST3;MTAP;EIF3L;CDKL1;LGMN;TRIP11;STK4;ST8SIA5;EEF2K;HMOX2;VPS35L;GDAP1;GSDMD;SIGLEC8;CRX;ZNF175;SP4;HYAL4;CEP41;ACBD5;PNPO;RPS6KB1;SULT1E1;SC5D;EXPH5;KCTD20;BAG2;BVES;ACOT13;ST8SIA4;TFDP2;USP4;THADA;ATF6;ARMH3;PDLIM2;SEC22A;SPATS2;SMUG1;RAB22A;PTGIS;PANK2;ZNF780B;CCDC32;TPH1;KIF1C;FGF13;LRRC47;CA6;CHSY1;PCBD2;FBXO44;GPALPP1;FAM83F;HRH4;KLRD1;C5AR2;HAVCR2;DNAJC14;ZC3H10;MRPL44;HUS1;PRCP;DBT;ABI2;GUCD1;ZSCAN29;PCSK6;FTO;VPS53;POGZ;IL17RD;PLAC8;AIG1;ZNF157;MTDH;ALAD;HERC4;TENM4;CCL28;PLA2R1;ING1;LRRK1;JAM2;SLC24A2;RNF207;S100B;PLCD3;LBHD1;ZYG11B;SLC25A34;SLC30A7;ARPC5;BROX;INAVA;PPM1K;DTX3L;TASOR;GALNT10;SBSPON;PTCHD1;CEP295;GLB1L3;SCN3B;MSS51;TRIM68;RSKR;GHDC;KCTD6;CNNM3;SLC33A1;PTPN9;TOR1AIP2;TMEM154;GPR37L1;CRTAP;HSD17B13;OR1M1;DSEL;SERF1A;NMNAT1;C11orf80;MFSD4A;SMAD2;KLHL38;NUPR1;JAKMIP2;OR4K13;LRRC37A;MTHFR;THAP5;DPY19L3;DAND5;PACS2;RNF227;CYP8B1;ADIPOQ;ERCC6L2;ZSCAN22;PLCXD1;MXRA7;C11orf54;RFLNB;CCR4;BTBD9;TXNRD2;PRR16;RBM43;KIAA0825;ZBTB37;METTL7A;ZNF284;SLC36A2;FCAR;DEFB105A;NF2;ENTPD5;MAGI2;CHP1;CLEC17A;ZNF490;PLA2G4E;ZNF383;DUSP28;UROS;TMEM120B;SPATS2L;SLC35F1;ZNF124;NHLRC2;CYP2B6;SLC2A10;OCLN;SGTB;ZNF770;ZNF583;C20orf203;MDM4;RASSF9;SELENOT;IQANK1;TRAF3IP1;TIMM23B;MPIG6B;SERF1B;DENND6B;FOXL2NB;HACD2;SFT2D2;ZNF99;AS3MT;ZSWIM7;PEX26;APOL6;ZNF630;IRGM;STON1;N4BP2L2;PDCD6;PCDHA10;PCDHGB6;SIGLEC14;CLEC19A;RNF115;UPK3BL1;S1PR2;ZBTB8B	0;0;0;1;1;1;1;1;1;1;1;1;1;1;1;1;1;1;2;2;2;2;2;2;2;2;2;2;2;2;2;2;2;2;2;2;2;2;2;2;2;2;2;2;2;2;2;2;2;2;2;2;2;2;2;2;2;0;0;0;0;0;0;0;0;0;0;0;0;0;1;1;1;1;1;1;1;1;1;1;1;1;1;1;1;1;1;1;1;1;1;1;1;1;1;1;1;1;1;1;1;1;1;1;1;1;1;1;1;1;1;1;1;1;1;1;1;1;1;1;1;1;1;1;1;1;1;1;1;1;1;1;1;1;1;1;1;1;1;1;1;1;1;1;1;1;1;1;1;1;1;1;1;1;2;2;2;2;2;2;2;2;2;2;2;2;2;2;2;2;2;2;2;2;2;2;2;2;2;2;2;2;2;2;2;2;2;2;2;2;2;2;2;2;2;2;2;2;2;2;2;2;2;2;2;2;2;2;2;2;2;2;2;2;2;2;2;2;2;2;2;2;2;2;2;2;2;2;2;2;2;2;2;2;2;2;2;2;2;2;2;2;2;2;2;2;2;2;2;2;2;2;2;2;2;2;2;2;2;2;2;2;2;2;2;2;2;2;2;2;2;2;2;2;2;2;2;2;2;2;2;2;2;2;2;2;2;2;2;2;2;2;2;2;2;2;2;2;2;2;2;2;2;2;2;2;2;2;2;2;2;2;2;2;2;2;2;2;2;2;2;2;2;2;2;2;2;2;2;2;2;2;2;2;2;2;2;2;2;2;2;2;2;2;2;2;2;2;2;2;2;2;2;2;2;2;2;2;2;2;2;2;2;2;2;2;2;2;2;2;2;2;2;2;2;2;2;2;2;2	yes;yes;yes;yes;yes;yes;yes;yes;yes;yes;yes;yes;yes;yes;yes;yes;yes;yes;yes;yes;yes;yes;yes;yes;yes;yes;yes;yes;yes;yes;yes;yes;yes;yes;yes;yes;yes;yes;yes;yes;yes;yes;yes;yes;yes;yes;yes;yes;yes;yes;yes;yes;yes;yes;yes;yes;yes;no;no;no;no;no;no;no;no;no;no;no;no;no;no;no;no;no;no;no;no;no;no;no;no;no;no;no;no;no;no;no;no;no;no;no;no;no;no;no;no;no;no;no;no;no;no;no;no;no;no;no;no;no;no;no;no;no;no;no;no;no;no;no;no;no;no;no;no;no;no;no;no;no;no;no;no;no;no;no;no;no;no;no;no;no;no;no;no;no;no;no;no;no;no;no;no;no;no;no;no;no;no;no;no;no;no;no;no;no;no;no;no;no;no;no;no;no;no;no;no;no;no;no;no;no;no;no;no;no;no;no;no;no;no;no;no;no;no;no;no;no;no;no;no;no;no;no;no;no;no;no;no;no;no;no;no;no;no;no;no;no;no;no;no;no;no;no;no;no;no;no;no;no;no;no;no;no;no;no;no;no;no;no;no;no;no;no;no;no;no;no;no;no;no;no;no;no;no;no;no;no;no;no;no;no;no;no;no;no;no;no;no;no;no;no;no;no;no;no;no;no;no;no;no;no;no;no;no;no;no;no;no;no;no;no;no;no;no;no;no;no;no;no;no;no;no;no;no;no;no;no;no;no;no;no;no;no;no;no;no;no;no;no;no;no;no;no;no;no;no;no;no;no;no;no;no;no;no;no;no;no;no;no;no;no;no;no;no;no;no;no;no;no;no;no;no;no;no;no;no;no;no;no;no;no;no;no;no;no;no;no;no;no;no;no;no;no;no;no;no;no;no;no	1	8	-4.1045	-1.6335	-0.8975	-4.72	-5.3525	0.1044375	-0.0611875	0.2175625	0.148	-0.0663125	False Positive
Hum_XLOC_046706	ARHGEF35-AS1	Not significant	TRPM7;EXOSC6;MRPL4;DR1;DDX59;SUGT1;DCTN5;CHST12;UEVLD;MEMO1;ZNF277;CD38;EPN1;CNGB1;AP1M1;MOCOS;ZFR2;CAV2;FSD1L;CEP126;FBXO3;RIPOR2;SLC16A10;PEX5L;MECR;SLC16A7;KLHL7;TTC21B;ZNFX1;KIF1C;TMC2;CNKSR3;AIFM1;FBXO27;CYB561A3;ALPP;MS4A7;DNAJB7;ZNF791;PHC3;TLR6;GK5;SLC35E3;C10orf53;C14orf119;OR6C75;C3orf62;ZNF563;ZNF600;LRP10;C2CD4A;ZNF611;TRIM59;DNASE1;CYB5RL;ZNF578;RNF115	1;1;2;2;2;2;2;1;1;1;1;2;2;2;2;2;2;2;2;2;2;2;2;2;2;2;2;2;2;2;2;2;2;2;2;2;2;2;2;2;2;2;2;2;2;2;2;2;2;2;2;2;2;2;2;2;2	yes;yes;yes;yes;yes;yes;yes;no;no;no;no;no;no;no;no;no;no;no;no;no;no;no;no;no;no;no;no;no;no;no;no;no;no;no;no;no;no;no;no;no;no;no;no;no;no;no;no;no;no;no;no;no;no;no;no;no;no	1	6
Hum_XLOC_046709		Not significant	SLC10A6	2	no	0	9
Hum_XLOC_046740		Not significant				0	8
Hum_XLOC_046743		Not significant				0	9
Hum_XLOC_046744		Significant non-expressed	SSUH2	2	no	0	8
Hum_XLOC_046748		Not significant	ENTPD1	1	no	0	8
Hum_XLOC_046772	WDR86-AS1	Not significant				0	5
Hum_XLOC_046774		Significant non-expressed				0	8
Hum_XLOC_046776		Not significant				0	8
Hum_XLOC_046777	PRKAG2-AS1	Not significant	OR5T2	2	no	0	9
Hum_XLOC_046781		Not significant				0	7
Hum_XLOC_046783		Not significant	FABP5	1	no	0	7
Hum_XLOC_046804	PAXIP1-DT	Not significant				0	8
Hum_XLOC_046807		Not significant				0	9
Hum_XLOC_046817		Not significant				0	6
Hum_XLOC_046821		Not significant				0	9
Hum_XLOC_046823		Not significant				0	6
Hum_XLOC_046830	MNX1-AS1	Not significant				0	8
Hum_XLOC_046835		Significant non-expressed	IGSF9B;SNAP47;EPN1;CSNK1G1;ARL5B;OR7D4;AK4;NPTX1;RAP2B;C1orf116	1;1;1;1;2;2;2;2;2;2	no;no;no;no;no;no;no;no;no;no	0	8
Hum_XLOC_046838		Not significant	TOX2	2	no	0	9
Hum_XLOC_046854	LINC01022	Not significant				0	8
Hum_XLOC_046863		Not significant	CEP89	2	no	0	8
Hum_XLOC_046868		Significant non-expressed	NRDE2;POLR3F;FARSB;IMP4;MFAP5;ITIH5;TMEM184C;LIPC;ZNF540;NEGR1;TTC34;WDR37;PTCD2;DNAJC10;MAVS;XYLB;UBE2W;SPATA6L;MTRF1L;PLEKHA3;RASSF8;ABHD12B;FCRLA;TKFC;LRRC38;ACP6;TRIML2;IL10RB	1;1;2;2;0;1;1;1;1;1;1;2;2;2;2;2;2;2;2;2;2;2;2;2;2;2;2;2	yes;yes;yes;yes;no;no;no;no;no;no;no;no;no;no;no;no;no;no;no;no;no;no;no;no;no;no;no;no	1	8
Hum_XLOC_046870		Not significant	ALDH1L1	1	no	0	8
Hum_XLOC_046872		Not significant	POLR1B;LSM8;EXOSC2;UBA1;PTCD3;IPO9;CTSZ;SOGA1;SLFN5;SNTB2;GPRIN3;GREB1;ANKRD36B;SNX1;CLDN18;RHOA;PAK3;ITCH;G2E3;RPS6KA5;R3HDML;TCFL5;PXMP4;SULT2A1;ABCC3;TFCP2L1;PCYOX1;CFHR3;ALDH8A1;RASSF8;CEP250;APOBEC3F;SCO1;ERN2;PRRG4;DRAM1;MMAB;ABHD2;FHAD1;NXPE3;WDR31;MTMR12;CNKSR3;PPARGC1B;C12orf43;ZNF394;ORAI2;TRIM46;HSPA4L;SFXN1;KIF6;KIAA1958;C15orf40;TRIM56;ZNF791;SLC35E3;ZNF48;CHRNG;DACT3;TCEA3;SEC14L6;COX19;APOBEC3D;APOBEC3C;CTA-150C2.22	2;2;2;2;2;2;1;1;1;1;1;1;1;2;2;2;2;2;2;2;2;2;2;2;2;2;2;2;2;2;2;2;2;2;2;2;2;2;2;2;2;2;2;2;2;2;2;2;2;2;2;2;2;2;2;2;2;2;2;2;2;2;2;2;2	yes;yes;yes;yes;yes;yes;no;no;no;no;no;no;no;no;no;no;no;no;no;no;no;no;no;no;no;no;no;no;no;no;no;no;no;no;no;no;no;no;no;no;no;no;no;no;no;no;no;no;no;no;no;no;no;no;no;no;no;no;no;no;no;no;no;no;no	1	6
Hum_XLOC_046934		Not significant				0	8
Hum_XLOC_046948		Cell-type specific	DAP3;KRT8;PPIE;AK6;NOP14;CLSPN;DDX55;SKP1;NCAPH;LIAS;RPAP2;GTF3C4;KAT7;KNL1;HAUS2;USP8;BRCA2;PRAC1;SIGLEC11;CPSF2;SNRPD1;TUBA1C;POLR3D;TOP3A;RAD51D;RPS29;HYPK;ZC3H13;POLR1B;LRRC7;SYNJ2;CLUL1;PHF12;JHY;USHBP1;DBT;TARS2;BICDL2;SMIM14;ZNF546;DACT3;HLA-DOA;AMACR;CCDC80;EEF2K;TTPA;MAP4K2;SRGAP3;C22orf39;AP4S1;XPNPEP3;MCUR1;AP1M1;DPP8;ARSA;ABCC3;ZNF346;DCAF4;STEAP4;QRSL1;TNFAIP8;DIPK2B;LIMS1;ZNF738;FAF1;SRGAP1;PCDHGA5;OR2AG1;TSPAN6;SPPL2B;SPAG9;PLEKHG6;ST3GAL1;BTBD7;CHDH;GCLM;ARHGAP31;ERCC8;TNIP3;AHRR;CHI3L2;CNGB1;IL4R;TIGAR;SSH1;GP6;MAVS;RBM41;DESI1;HM13;RIOK3;TBL1X;WDR59;SEC14L5;IL21R;EHD4;ARHGEF10;KCNA7;DNASE2;KCNN1;RASA4;SERPINE1;ACBD5;CEP126;HPS5;MANSC1;SERINC1;BVES;TFDP2;IQCG;SLC30A3;COQ10B;ELAPOR1;RCAN3;YIPF4;PRLHR;NR2C1;LAX1;ACO1;SLC25A16;ORMDL2;STAMBP;GRM4;RHOJ;EMC1;MTERF1;APOBEC3F;KIF1C;GDF15;PGPEP1;MRPS25;SYT11;IPO8;STT3A;TSPAN31;NIBAN1;GALNT5;RALGPS1;ARHGEF39;CCDC90B;DYNC2LI1;SCAF11;WDFY2;SYT16;MEAK7;VPS53;SLC14A1;SIGLEC10;DYRK3;PLAC8;GIN1;PRDM14;A1CF;ATM;DIXDC1;MR1;CD8A;FBXL18;ADK;RPUSD3;ALG8;GATD3A;C21orf58;ZNF382;EMC10;TYW5;GLB1L;DPPA2;ZNF589;HSPA4L;MFSD8;RNF180;LMTK2;BRWD3;GFI1B;PRAP1;TTC7B;CEP295;SERPINB12;PEX11A;ANKRD40CL;MVD;ZNF526;PAFAH1B2;RAB3B;SYAP1;TOR1AIP2;RASA4B;POLH;GPR82;PPIH;SERF1A;OR10H5;ZNF483;SFT2D3;SPTBN2;MICOS13;CABP4;SLC35E3;PUS1;IL17RA;LCORL;MCMDC2;CYBC1;TRIML2;ZFP42;OR10K2;C11orf54;APOBR;FLRT2;CCDC30;ZNF559;MPHOSPH8;PIGN;ZNF433;LHFPL5;MRPL42;ZNF568;ITPRIPL1;LDLRAD1;ZNF551;PCDHA4;FAM71F2;SERF1B;MANSC4;TSN;SMIM7;TMEM213;ZNF727;PEDS1;ARFGAP3;AC007040.11;TGFBR3L;APOC4;EXOC3L2;SARM1;AK2;IFRD1;PRKAR2A;GPSM2;GLUL;KLRG1;VAV1;PDK1;DCLRE1C;ORAI2;CFAP221;GAPVD1;PIGG;GVQW3;ACP7;HAPLN4;IPP;OR8G1;METTL6;PCDHA10;MLLT6	2;2;2;2;2;2;2;2;2;2;2;2;2;2;2;2;2;2;2;2;2;2;2;2;2;2;2;2;2;1;1;1;1;1;1;1;1;1;1;1;1;1;1;1;1;1;1;1;1;1;1;2;2;2;2;2;2;2;2;2;2;2;2;2;2;2;2;2;2;2;2;2;2;2;2;2;2;2;2;2;2;2;2;2;2;2;2;2;2;2;2;2;2;2;2;2;2;2;2;2;2;2;2;2;2;2;2;2;2;2;2;2;2;2;2;2;2;2;2;2;2;2;2;2;2;2;2;2;2;2;2;2;2;2;2;2;2;2;2;2;2;2;2;2;2;2;2;2;2;2;2;2;2;2;2;2;2;2;2;2;2;2;2;2;2;2;2;2;2;2;2;2;2;2;2;2;2;2;2;2;2;2;2;2;2;2;2;2;2;2;2;2;2;2;2;2;2;2;2;2;2;2;2;2;2;2;2;2;2;2;2;2;2;2;2;2;2;2;2;2;2;2;2;2;2;2;2;2;2;2;2;2;2;2;2;2;2;2;2;2;2;2;2;2;2;2;2;2;2;2;2;2;2;2;2;2;2	yes;yes;yes;yes;yes;yes;yes;yes;yes;yes;yes;yes;yes;yes;yes;yes;yes;yes;yes;yes;yes;yes;yes;yes;yes;yes;yes;yes;yes;no;no;no;no;no;no;no;no;no;no;no;no;no;no;no;no;no;no;no;no;no;no;no;no;no;no;no;no;no;no;no;no;no;no;no;no;no;no;no;no;no;no;no;no;no;no;no;no;no;no;no;no;no;no;no;no;no;no;no;no;no;no;no;no;no;no;no;no;no;no;no;no;no;no;no;no;no;no;no;no;no;no;no;no;no;no;no;no;no;no;no;no;no;no;no;no;no;no;no;no;no;no;no;no;no;no;no;no;no;no;no;no;no;no;no;no;no;no;no;no;no;no;no;no;no;no;no;no;no;no;no;no;no;no;no;no;no;no;no;no;no;no;no;no;no;no;no;no;no;no;no;no;no;no;no;no;no;no;no;no;no;no;no;no;no;no;no;no;no;no;no;no;no;no;no;no;no;no;no;no;no;no;no;no;no;no;no;no;no;no;no;no;no;no;no;no;no;no;no;no;no;no;no;no;no;no;no;no;no;no;no;no;no;no;no;no;no;no;no;no;no;no;no;no;no;no;no;no	3	4	-0.441833333333333	-0.208833333333333	-0.346666666666667	-0.4865	-0.861833333333333	0.098875	0.293166666666667	0.030125	-0.096625	0.011375	False Positive
Hum_XLOC_046951	MIOS-DT	Not significant				0	8
Hum_XLOC_046954		Not significant				0	9
Hum_XLOC_046957		Not significant				0	9
Hum_XLOC_046970		Not significant				0	8
Hum_XLOC_046971		Not significant				0	9
Hum_XLOC_046980		Not significant				0	7
Hum_XLOC_047002		Not significant				0	6
Hum_XLOC_047018	ITGB8-AS1	Not significant				0	7
Hum_XLOC_047020		Not significant				0	6
Hum_XLOC_047022		Not significant				0	9
Hum_XLOC_047038		Significant non-expressed	MBNL3	2	no	0	8
Hum_XLOC_047046	KLHL7-DT	Not significant	ZNF121;USP15;TET2;TMEM106B	1;1;2;2	no;no;no;no	0	8
Hum_XLOC_047071		Not significant				0	6
Hum_XLOC_047074		Not significant				0	7
Hum_XLOC_047076		Not significant				0	9
Hum_XLOC_047078		Not significant				0	8
Hum_XLOC_047080		Not significant	SSC5D	2	no	0	9
Hum_XLOC_047092	EVX1-AS	Not significant				0	8
Hum_XLOC_047104		Not significant	ZNF571	2	no	0	8
Hum_XLOC_047105		Not significant	SDE2;SMC6;CAMLG;SPRYD4;GOLGA6L6;EXPH5;SPTLC3;MAP3K13;TDRD3;RPGRIP1;EIF3L;PCYT1B;SPRING1;GABRR2;ZNF430;ALDH6A1;PLGLB2;NXNL2;CCDC62;ESR2;ITGB3BP;GPR26;ZNF761;BSND;ARPC5;LRPAP1;ELOVL7;CNBP;STAT2;PLGLB1;PRR16;ZNF785;TTC37;GOLGA6L1;GOLGA6L22	2;2;2;2;2;1;1;2;2;2;2;2;2;2;2;2;2;2;2;2;2;2;2;2;2;2;2;2;2;2;2;2;2;2;2	yes;yes;yes;yes;yes;no;no;no;no;no;no;no;no;no;no;no;no;no;no;no;no;no;no;no;no;no;no;no;no;no;no;no;no;no;no	1	8
Hum_XLOC_047119		Not significant				0	8
Hum_XLOC_047133		Cell-type specific	ALG11;POLR1D;CYB5R4;GSTO2;SEC23IP;WDR89;MYORG;TSKU;CPPED1;SIGLEC8;PPP2R2B;ZNF333;MAB21L4;ZNF470;DCDC2C;POLR2J2;POLR2J3;GADL1;CHAT;SIRPB1;FBXO44;FAM13A;PSEN2;TBC1D7;TMCO3;ATPSCKMT;TMEM18;TEX9;FUNDC2;SPATA33;FAM181B;ZNF841;OR6B1;ESRRG;ZNF391;MKRN3	2;2;0;0;0;0;1;1;1;1;1;1;1;1;1;1;1;2;2;2;2;2;2;2;2;2;2;2;2;2;2;2;2;2;2;2	yes;yes;no;no;no;no;no;no;no;no;no;no;no;no;no;no;no;no;no;no;no;no;no;no;no;no;no;no;no;no;no;no;no;no;no;no	2	7	-0.23225	-0.065	-0.41175	-0.334	-0.2785	-0.219428571428571	-0.104	0.257857142857143	-0.0754285714285714	-0.125857142857143	Rescued
Hum_XLOC_047139		Not significant	ANAPC1;RAD18;CNKSR3;JRK	2;2;2;2	yes;no;no;no	1	8
Hum_XLOC_047156	SEPTIN7-DT	Not significant				0	9
Hum_XLOC_047157		Not significant				0	7
Hum_XLOC_047182	POU6F2-AS1	Not significant				0	8
Hum_XLOC_047187	YAE1-DT	Cell-type specific	CDC42;CSTF1;ZPR1;FARSB;NDUFC2;CHAF1B;NAA15;UQCRQ;TMED10;RRM2;TRAPPC5;NPLOC4;OR7A17;SF3B3;GOLGA6L6;VCL;TIPIN;XPO1;NOP14;ARCN1;WAC;PSMA6;CENPT;KAT8;RBM28;NSMCE4A;RPL28;ELP4;NUP107;NOP2;NUP155;POLR1G;WDR55;RPAP2;THOC2;ARPP19;GNL3L;ATP5MC2;NUMA1;LLPH;POU2F1;SDE2;CENPC;SPATA5;CHEK1;ATP5F1A;RPP38;GTF2E1;EEF1A1;VPS28;SPC24;NOL9;SNAPC3;CPSF2;ARIH1;TMEM41B;POLR1C;ALG10B;TOP3A;KIF18B;SLX4;UQCC3;EXOSC6;HAUS5;UHRF1;BTN3A1;MYO5C;SPN;KIF1B;AP1M1;SYNJ2;FCN1;OGFOD1;SULT2B1;ZNF268;XYLB;ZC3H14;SLA2;WDR13;CD276;MYEF2;SIGLEC8;ZNF85;WSB1;SPRING1;CEP104;NEK9;APAF1;KIAA1191;CEP250;HP1BP3;CPA4;USP6;GMFG;C12orf65;RLIM;ENTPD1;LINS1;TCF25;GPR161;G3BP1;CDKAL1;RAB19;PTGES2;CNNM2;ATM;AP1S3;FLCN;TTC39B;NEU3;B3GALNT2;ZMYM6;MID1IP1;KCNG4;POLH;CLEC7A;SYNPO2;FRG2C;FAM9B;PARD6G;RAP2B;ZNF708;EPHA10;NPAP1;MAGI2;GM2A;RUFY2;PCDHA9;SPIRE2;FRG2;ZNF891;FOXI3;FRG2B;ZNF737;PGAM5;C17orf113;GOLGA6L1;GOLGA6L22;RP11-545E17.13;ERCC1;MAN2B2;RALBP1;PHF20;RNASET2;LRRC7;ATP6V0A1;PHLPP2;ROS1;HDAC9;ERCC8;PTCD2;MCUR1;SIKE1;TRAF3IP2;SOAT1;TM7SF3;ATXN3;SP100;GNB5;NDE1;LLGL2;ZNF37A;CACNG5;RBMS2;USP33;RIF1;STK17B;OPRK1;ZNF264;ALG9;ERGIC2;PTPN4;ZNF343;MAVS;MAPKAPK5;ZBTB25;PLEKHG2;CAPN3;CBX5;IL11;HSD3B7;DEPDC5;DMC1;RBM23;PIGH;LGMN;MTHFD1;PRORP;GSS;NDRG3;RNF125;VSIG1;RP2;PLLP;ACSBG1;GDAP1;SIGLEC6;ZC3HAV1;ACTR3C;TRDMT1;ACBD5;EDRF1;MANSC1;STX2;NANOG;GABRR2;GABRG2;RBP1;USP4;ACAP2;THADA;AAK1;PLEKHA3;TCEANC2;OPRD1;AGMAT;NR5A2;NT5C1A;PTBP2;MAN1C1;FASTKD2;ZNF430;FBXW2;TTLL5;ALDH6A1;YIPF4;CRIPT;ARMH3;ZNF211;SEC22A;DPPA4;FYTTD1;PAEP;NAA60;PARD6B;RAB22A;MAGEA10;CEACAM8;PANK2;HSPA2;MPST;PDE11A;KIF1C;PUS7L;TEP1;ECSIT;PGPEP1;PAK4;LRRC47;C19orf12;SLC52A1;TESMIN;DSTYK;CEP20;MRO;FKBP11;KLRD1;HAVCR2;RNFT2;GNS;CPM;KIAA0513;NTPCR;SLC19A3;NUDT15;TNS3;SKIL;YME1L1;PDCL;RAB30;DDX60;SPPL2A;SCARB2;PRICKLE1;VPS33A;SLC12A6;ZSCAN29;NARF;ERBB2;FEM1A;WTIP;ENSA;ATP8B2;KCNN3;RHBDD1;RETREG2;ZNF660;SRD5A1;LGSN;MTDH;TMEM138;FAM124A;C2orf50;UEVLD;TMEM263;BTBD11;ANK3;PLBD2;AKAP6;FAM177A1;TIAL1;MARVELD2;C16orf89;SLC5A10;CHST9;ANKRD40;RMND1;ANKRD9;GLYATL2;TBC1D31;FRRS1;MPV17L;ST3GAL2;SNX22;RNF207;CUL4B;ELK4;F11R;ADAMTS4;CCDC117;TNFRSF13C;CD3G;IKZF3;TBC1D24;CYB561A3;SLC25A34;CCDC141;FBXO40;LRPAP1;HHIP;CCDC127;SUN3;PEX2;DIRAS2;FAT3;DDIAS;SPRED1;SVOP;AVPR1A;ZNF3;KLHL26;ZNF528;C2CD3;HOOK3;ZCCHC4;TTC39C;GNG4;MPLKIP;ZSWIM1;C15orf40;CNBP;BTD;TOR1AIP2;GPR37L1;SIK2;NUDCD2;OR10A3;KCNMB3;ZNF440;PPID;ATF7IP;RHNO1;PCDHB1;AZU1;NEGR1;OR10H5;MFSD4B;ZNF483;MOB1B;NMNAT1;ZDHHC24;ADCY6;GTF2IRD2B;ANGEL2;C3orf33;ARHGAP1;PHYHD1;MRPL48;P2RY2;SLC35E3;NUPR1;ZNF683;SPHK1;OR51L1;TCEANC;MTX3;FAM210A;LRRN4CL;ACAD9;PLEKHM3;ERN1;ZNF713;APOLD1;PFAS;EXD1;CIITA;PLD6;MYADM;PAK2;CYP8B1;ZSCAN4;SKIDA1;ZNF875;ZNF101;ZNF716;GJC1;AFMID;CHST6;LRRC19;RBM43;AP3M1;FLRT2;CDK10;ATP6V0A2;OLFML2A;SRL;ZNF284;SLC36A2;DEFB105A;NF2;ZNF397;MAPT;RHD;C6orf132;ZC3H6;ZNF793;PRR19;CNR2;ZNF527;ZKSCAN3;BLOC1S2;SPATS2L;XPNPEP3;GTF2IRD2;CD55;TRAPPC2;WNK3;CTD-2192J16.17;NHLRC2;H2BU1;HCAR1;SRGAP1;ZNF100;ZNF772;ZNF785;FAM114A1;LHFPL5;ZNF81;OCLN;ZNF677;TOR4A;ZNF442;ZNF26;ZNF480;ZNF534;FOXJ3;RORB;OR2L2;INPP5B;ZDBF2;FAM155A;ZNF814;FAM71F2;INSYN1;SFT2D2;CEP43;PEX26;MRLN;CFAP97D1;HOGA1;ZNF709;ABHD14A;ZNF564;C1orf210;ZNF486;PECAM1;OTUD7B;FSBP;PTGES3L;ZNF595;RP11-302B13.5;PIGW;RP11-397E7.6;ME2;SNX15;SMAD2;NANOGP8	1;1;1;1;1;1;1;1;1;1;1;1;1;1;1;2;2;2;2;2;2;2;2;2;2;2;2;2;2;2;2;2;2;2;2;2;2;2;2;2;2;2;2;2;2;2;2;2;2;2;2;2;2;2;2;2;2;2;2;2;2;2;2;2;2;0;0;0;1;1;1;1;1;1;1;1;1;1;1;1;1;1;1;1;1;1;1;1;1;1;1;1;1;1;1;1;1;1;1;1;1;1;1;1;1;1;1;1;1;1;1;1;1;1;1;1;1;1;1;1;1;1;1;1;1;1;1;1;1;1;1;1;1;1;1;1;1;1;1;2;2;2;2;2;2;2;2;2;2;2;2;2;2;2;2;2;2;2;2;2;2;2;2;2;2;2;2;2;2;2;2;2;2;2;2;2;2;2;2;2;2;2;2;2;2;2;2;2;2;2;2;2;2;2;2;2;2;2;2;2;2;2;2;2;2;2;2;2;2;2;2;2;2;2;2;2;2;2;2;2;2;2;2;2;2;2;2;2;2;2;2;2;2;2;2;2;2;2;2;2;2;2;2;2;2;2;2;2;2;2;2;2;2;2;2;2;2;2;2;2;2;2;2;2;2;2;2;2;2;2;2;2;2;2;2;2;2;2;2;2;2;2;2;2;2;2;2;2;2;2;2;2;2;2;2;2;2;2;2;2;2;2;2;2;2;2;2;2;2;2;2;2;2;2;2;2;2;2;2;2;2;2;2;2;2;2;2;2;2;2;2;2;2;2;2;2;2;2;2;2;2;2;2;2;2;2;2;2;2;2;2;2;2;2;2;2;2;2;2;2;2;2;2;2;2;2;2;2;2;2;2;2;2;2;2;2;2;2;2;2;2;2;2;2;2;2;2;2;2;2;2;2;2;2;2;2;2;2;2;2;2;2;2;2;2;2;2;2;2;2;2;2;2;2;2;2;2;2;2;2;2;2;2;2;2;2;2;2;2;2;2;2;2;2;2;2;2;2;2;2;2;2;2;2;2;2;2;2;2;2;2;2;2;2;2;2;2;2;2;2;2;2;2;2;2;2;2;2;2;2;2;2;2;2;2;2;2;2;2;2;2;2;2;2;2;2;2	yes;yes;yes;yes;yes;yes;yes;yes;yes;yes;yes;yes;yes;yes;yes;yes;yes;yes;yes;yes;yes;yes;yes;yes;yes;yes;yes;yes;yes;yes;yes;yes;yes;yes;yes;yes;yes;yes;yes;yes;yes;yes;yes;yes;yes;yes;yes;yes;yes;yes;yes;yes;yes;yes;yes;yes;yes;yes;yes;yes;yes;yes;yes;yes;yes;no;no;no;no;no;no;no;no;no;no;no;no;no;no;no;no;no;no;no;no;no;no;no;no;no;no;no;no;no;no;no;no;no;no;no;no;no;no;no;no;no;no;no;no;no;no;no;no;no;no;no;no;no;no;no;no;no;no;no;no;no;no;no;no;no;no;no;no;no;no;no;no;no;no;no;no;no;no;no;no;no;no;no;no;no;no;no;no;no;no;no;no;no;no;no;no;no;no;no;no;no;no;no;no;no;no;no;no;no;no;no;no;no;no;no;no;no;no;no;no;no;no;no;no;no;no;no;no;no;no;no;no;no;no;no;no;no;no;no;no;no;no;no;no;no;no;no;no;no;no;no;no;no;no;no;no;no;no;no;no;no;no;no;no;no;no;no;no;no;no;no;no;no;no;no;no;no;no;no;no;no;no;no;no;no;no;no;no;no;no;no;no;no;no;no;no;no;no;no;no;no;no;no;no;no;no;no;no;no;no;no;no;no;no;no;no;no;no;no;no;no;no;no;no;no;no;no;no;no;no;no;no;no;no;no;no;no;no;no;no;no;no;no;no;no;no;no;no;no;no;no;no;no;no;no;no;no;no;no;no;no;no;no;no;no;no;no;no;no;no;no;no;no;no;no;no;no;no;no;no;no;no;no;no;no;no;no;no;no;no;no;no;no;no;no;no;no;no;no;no;no;no;no;no;no;no;no;no;no;no;no;no;no;no;no;no;no;no;no;no;no;no;no;no;no;no;no;no;no;no;no;no;no;no;no;no;no;no;no;no;no;no;no;no;no;no;no;no;no;no;no;no;no;no;no;no;no;no;no;no;no;no;no;no;no;no;no;no;no;no;no;no;no;no;no;no;no;no;no;no;no;no;no;no;no;no;no;no;no;no;no;no;no;no;no;no;no;no;no;no;no;no;no;no;no;no;no;no;no;no;no;no;no;no;no;no;no;no;no;no;no;no	1	8	-0.6105	-0.426	0.4495	-1.3635	-1.151	-0.066875	-0.0315625	0.1071875	-0.194625	0.1990625	False Positive
Hum_XLOC_047188		Not significant				0	8
Hum_XLOC_047189		Not significant	CALHM2;MKKS	2;2	no;no	0	9
Hum_XLOC_047194		Not significant				0	5
Hum_XLOC_047197	SUGCT-AS1	Not significant				0	6
Hum_XLOC_047218		Significant non-expressed	DCTN4;C12orf45;FSTL4;SLCO1A2;CHRM3;CDYL;FOCAD;GNGT1;ADGRV1;IGSF1;SOD2;GABRG2;BCAS3;RABGAP1L;KATNBL1;LRRTM4;UVRAG;FRK;GPR137C	0;2;0;0;0;0;0;0;0;0;1;1;1;1;1;1;2;2;2	yes;yes;no;no;no;no;no;no;no;no;no;no;no;no;no;no;no;no;no	3	2
Hum_XLOC_047223		Not significant				0	8
Hum_XLOC_047226		Not significant				0	9
Hum_XLOC_047230		Significant non-expressed				0	8
Hum_XLOC_047242		Shared	TLCD1;MED29;NKAP;C1orf109;RBBP5;CIAO1;NOM1;GGPS1;CFAP298;NOL9;FBLIM1;PHAX;ALG14;KCMF1;DDX51;RRP7A;ZNF492;WDR92;NAIP;RBM8A;MED28;PAICS;PNPT1;NPEPPS;SMG1;SNUPN;SNRNP35;FAM133B;THOC5;NUP93;UTP25;NRDE2;TAF8;SPATA5;UTP23;OXA1L;RRP1;GMPS;MEAF6;FXN;HINFP;DYNC1H1;H2BC15;TBCE;NFATC2IP;LSG1;USE1;POLR1A;SLC25A3;NUDC;PSMD8;RAD1;TTF2;TARDBP;GINS2;TAF1;SNIP1;DCTN5;NUP62;MILR1;CWC25;SEMA3B;MRPS10;SCAMP1;TRPM7;CLSPN;POLR2E;YPEL1;EIF3D;PSMC1;CENPI;LACTB;SKP1;SFPQ;DDX59;CENPL;LIAS;RPAP2;RAP1B;TOMM40;PPAN;ZCCHC9;MED6;VHL;PRPF38A;HAUS2;WDR12;USP8;NUP58;SBNO1;GPN2;ISG20L2;RPL7L1;TLK2;MED22;GEMIN6;LSM11;TONSL;RBBP4;SNRPD1;RSL1D1;MRPL57;TRAPPC5;FAM227A;RAD51D;OR7A17;NACA;ZNF431;SDHD;LIN52;HAUS3;NOL12;H2BC6;RDM1;ZNF207;NCAPD2;AQR;RPL26L1;DNM1L;ORC6;OGDH;GTF2H3;CSNK1A1;MOB4;KIF14;TTF1;KRI1;SNRPA1;TERF2;NCBP1;RTF1;CIR1;INTS7;NCAPG2;MED27;BMS1;TSR1;OR4D9;EIF3F;DDX10;MRPS23;COG8;GEMIN8;RFC2;MRTO4;PDCD7;MCM4;PDAP1;GTPBP4;UTP6;PPP2CA;SF3B1;NUP43;SYMPK;PSMB2;METTL16;GNL3L;NIP7;DAP3;LLPH;ZC3H8;POLR2D;METTL14;GINS4;C12orf45;ADAR;RPP14;WDR82;ARIH1;IDH3A;CDT1;NMD3;KRT8;HAP1;SPRYD4;TOP3A;NPLOC4;COPB2;GFPT1;IPO9;ISY1;CRCP;HYPK;DDOST;SUGP1;VPS41;SNAPC1;CCAR1;DIS3;EIF3I;RTRAF;RANGAP1;YY1;MRPL27;VPS29;TIMELESS;XRN1;ATP5PB;FCF1;MASTL;WDR83;MPHOSPH10;RPL23;RBM48;LSM8;RBM39;DCAF7;TAF1A;RPL37;PCYT1A;TOPBP1;ELP6;RFWD3;SIN3A;DCP2;XPOT;PRIM1;COX20;RPS29;TADA2A;GOLGA6L6;SLC46A1;GABPB1;NOL11;YEATS2;METTL15;ADSL;DHX33;SMG6;JMJD6;CLNS1A;BIRC5;SPTLC1;SNRPD3;HSCB;INTS6;UBE2I;KAT8;GTF2H1;THG1L;DR1;NSL1;EIF2B2;NFYB;SMU1;MRPS7;GTF3C4;UBA2;UBR4;SEM1;HEATR5A;FAAP24;SEC61G;LARS1;TMEM258;WDR36;PRPF4;TUBGCP4;KIF11;SSB;CDAN1;CLTC;TXNL4A;URB1;NDUFC2;HNRNPU;ELOC;UBE2Z;CHAF1B;SSU72;MED11;C3orf49;MAD2L1;VCP;ISCA2;CPSF2;CENPN;CDC40;LSM3;OR7G2;POLR1C;TBCA;CYCS;CCDC57;UBE2N;CCDC137;POLR1D;RPS23;SRSF10;SF3B3;RPL37A;SOWAHC;OPA1;KIFBP;MRPS18B;RACK1;TMEM199;ALG11;TUBGCP5;MED4;RPL13;RPL15;RPS19;RIOK2;WDR3;PPIE;ACO2;VRK1;RBM28;DDX55;KRR1;SRSF3;NUP155;GON4L;COPA;POLR1B;MED18;PTCD3;WDR74;KAT7;POLR1E;VPS54;DDX46;SURF6;POLR3A;PSMG3;NDUFA11;RPL14;RGPD4;UBE2L5;MRPS21;DCP1A;H2BC8;DDX52;ZNF268;PCDH11Y;MYL12A;PEX11G;LILRB1;OPRM1;KCNC1;PDE6A;AGO4;TTLL7;FEM1A;ZNF7;NEK8;FBXO22;GFM1;ZNF696;LIN54;LASP1;CDKL5;RNASET2;ADAT1;HES2;NCBP3;CNOT4;SSH1;AAMDC;METTL2A;RFFL;KCNK6;DESI1;XIAP;CEACAM5;CRX;GSK3A;ZKSCAN1;TMEM106B;TSPAN14;HEMK1;PECR;FHL2;PLEKHB2;ESYT2;SLIRP;YIPF4;IRF1;OPA3;KLC1;IDO1;PSME3;DSG3;MTO1;AHI1;CHST12;IREB2;KCTD3;G3BP2;DISP2;TP53;RNF157;RNF165;KIAA0319L;GABPB2;TPM3;NUBPL;ZNF385D;PLA2R1;CNKSR3;DGKE;FAM126B;COLEC12;EMC10;CLPB;PEX13;GPR155;SMIM14;TMEM41A;ABHD18;WRN;VSTM4;TMEM130;PCLAF;CLPX;MPLKIP;STAT3;ZSWIM1;RAB3B;SLC33A1;RASSF6;C15orf40;SIK2;CDC42BPG;ESCO2;ZNF556;NME6;SLC35E3;ANKRD62;OR52A1;PRKX;RPS27L;FSD2;ZNF397;ZNF793;PARVB;ZNF605;SRGAP1;ZNF665;ZNF26;MICA;FBXO48;TMEM88B;CEP43;OR2A25;ARL17B;SPATS1;PCDHGA6;GAN;CCL5;GTF2H5;NUDT3;LAMP2;TRAF3IP2;TYRO3;XYLB;FZD3;RND2;CLNK;COMMD9;SLC16A10;TRIM24;LDLR;CCDC142;YME1L1;PLCE1;TMOD3;DPP9;RUBCN;GATAD1;KCNJ6;GNE;ZBTB8A;PRPSAP1;C1orf50;HSPA4L;METTL2B;PGM2L1;GOLGA2;SETD5;LRG1;GK5;POGLUT3;DHTKD1;ERCC6L2;TECPR1;SCIN;IYD;ZCCHC8;DAPK2;CHFR;DPP8;ACER3;OR1I1;FKBP5;SH3GLB1;PROCR;HM13;SAMHD1;ANKRD12;DGKH;DHODH;TNFRSF10A;PDE4C;GTPBP10;C17orf75;ELMOD1;TFDP2;ZNF430;CYP20A1;DNAL1;SEC22A;ZNF639;ZRANB3;AGO3;DNAJB1;ARFIP2;NUMB;KLRD1;SEMA4F;UGGT1;SLC31A1;BRDT;PCSK6;CEP78;USP6NL;SLC7A11;FAM177A1;TLCD4;NRG1;SHROOM4;RCAN1;DFFA;ICOSLG;FBXO27;SLMAP;PIGX;CLDN19;ACSL6;C8orf34;TTC7B;SYNPO2L;HDGFL3;CRK;C2orf68;CSNK1G1;LIMS1;TMEM154;POLH;ZNF561;SLC25A33;GPR82;TVP23B;MFSD4B;ZNF483;UBXN2A;TVP23C;SMAD2;EID2B;SMCR8;ZC3H12D;SSTR2;ZNF101;CAMK1D;CCBE1;KREMEN1;ZBTB37;CXorf38;PIGP;IRS2;OR2AG2;ZNF669;SLC4A5;VWC2;FAM120AOS;ZNF774;OR11G2;ZNF429;ZNF785;FAM110D;DDI2;MYO1C;ZNF347;AKR1B10;RUNDC1;CAPZA2;C6orf163;PKHD1L1;XKR4;CYB5RL;OR3A2;LRRD1;MICAL3;TRAPPC2B;GATC;FRRS1L;LLNLR-225F10.1;POLR2J3;TMEM127;ITIH5;TTC21B;LRCH3;AS3MT;MAN2B2;UNKL;TM7SF3;SPA17;GNAI3;TRAM2;ERBB3;FRMPD1;STK10;TMEM38A;BCAP29;PKD2L2;MAPKAPK5;NOS1;CD200;MIEF1;CSNK2A1;PGK1;RBM3;EEF2K;TMC5;KCNA7;DNASE2;TUBD1;OAS3;NCOA7;WWC1;CLDN16;FAM20B;CNNM1;PRLHR;METTL8;DNPEP;TAS2R4;ADM2;IQCN;BHMT2;RABEPK;CCDC90B;ABI2;C1RL;EFCAB11;JDP2;PIGM;MINDY1;TBCK;HMGA2;CNDP1;EXT2;OLAH;APCDD1;PHF6;CD109;RPUSD3;SLC30A2;LMOD3;SYK;ZNF606;IRGQ;BEST1;MAP4K2;KCTD19;LRRC28;ASPSCR1;PPP1R3B;ZNF491;PCDHB9;ZNF454;NLRP8;IBA57;MXRA7;RIPPLY3;ZNF623;ARL17A;BTN3A2;EYS;KIAA0408;ZNF766;ZNF700;HCAR1;MFAP5;SMIM5;SLC44A4;CCDC85C;SMIM11A;ZNF891;ZNF727;APOL6;POLR2J2;CDK11B;FMN1;SMIM11B;SYNRG;RP11-281A20.3;ALDH6A1;C5AR2;ARMC9;PRELP;ZNF765;AARD;KRIT1;ABCB5;REXO5;ITGAL;CX3CL1;IDS;HFE;BRCA1;CHDH;CYP3A43;LRRC7;MRI1;CTNS;GUCA1A;TNFRSF9;MCUR1;SDCCAG8;KIF1B;PKP2;PITHD1;LAMC2;SLC2A3;CD84;GNB5;CNGB1;AP1M1;MOCOS;MCAM;SAR1A;RAB21;TCF7;CD82;FKBP1A;P2RX7;FLT3LG;PLEKHG2;MAP3K20;ANGPT2;BCL7C;PPM1F;ARSA;CERK;USP14;SYTL4;FNDC3A;FLT1;PHKB;PLLP;HOMER2;ZNF106;SGK3;LAPTM4B;NFKBIB;VRK3;PRX;HNRNPUL1;H2AZ2;ABHD11;ACTR3C;MEGF9;CORO2A;BMPR1A;FBXL20;TMEM104;MANSC1;ALDH2;AICDA;RWDD1;KCTD20;ARFGEF3;GUCA1B;NIT2;KLHL24;SPCS1;ELAPOR1;TSNAX;CD160;AKR1A1;TRPM6;NEK9;TENT4B;TBC1D15;KIAA1191;SLC25A16;FAM210B;NAGK;SIRT5;SSR1;DTD1;AP5S1;EMG1;PCNX4;F2RL3;APOBEC3A;IFT22;ZNF557;GALNT15;KIF3A;MGAT1;SLC6A11;VPS4A;KHDC4;KANK4;SLC14A2;SWAP70;GSTM3;TAOK3;BRIP1;IL10;C11orf1;DBT;CSAD;WDFY2;ARMH4;ESR2;MARVELD3;MEAK7;RPL3L;VPS53;GNAL;SLC14A1;ZFP14;WTIP;NOSIP;CREG1;ABL2;GOLPH3L;FLG2;GALM;ABCG8;WDPCP;NPHP1;NYAP2;IL17RD;GLRA3;PURB;DIPK2B;DOCK5;AK3;CIZ1;SLC22A9;MTMR12;DIXDC1;AKAP6;GFRA1;CACUL1;AP1S3;NMT2;FBXL2;ROBO4;TBRG1;ENAH;APOOL;RAB11FIP1;UBN2;AP3S2;DPYSL5;CUL4B;AUTS2;ATAD3B;NDUFV3;ZNF761;IKZF3;ZYG11B;ACOT11;FLVCR1;ACP6;REL;MEMO1;PDLIM5;CTSS;RNF149;TRIM46;ICA1L;TPRA1;INTU;SCRG1;CMBL;ARSK;ERAP2;GFM2;SHROOM1;FMC1;ASB11;TSHR;GARRE1;TRIM66;A2ML1;TMED3;TRUB2;CERCAM;ZNF526;SLC43A2;CYB5D2;HOOK3;RHOH;COG7;TMUB2;DNAJC21;LCMT2;ZBTB43;SLC50A1;B3GALNT1;PLEKHA2;ZNF778;CHRNB1;SEMA3E;SOX7;ZNF440;SRGAP2C;MRPL52;ZMAT3;NABP1;NUDT4;ZNF791;SPTBN2;SWSAP1;CEP19;LEP;PDE12;ARL10;CABP4;PAAF1;MLXIP;SYNE3;ZNF843;TRIM60;FAM9B;GATD1;TRIM72;LRRN4CL;IL17RA;GRB2;GVQW3;MYADM;ZNF154;HARBI1;LRRC57;F2R;RNF41;PNMA8A;ZNF708;RGMA;GJC1;GDPGP1;ZNF530;TBK1;TUBA8;IRAK1;SS18L1;TNFAIP8L1;TLCD2;ZNF749;SMYD4;CYP27C1;LYRM7;PDZD7;TMEM17;EXD3;OR6C75;NWD1;TMEM120B;SLC35E2B;OTUD6A;FAM217B;SRGAP2B;MYO6;WDR45;ENTPD4;DACT3;MYO5A;PIGN;CSF2RA;ZNF69;B3GNT6;ZNF534;LRIG2;SAMD5;ZYG11A;PHACTR4;BMPR2;MOG;FAM221B;SPIRE2;TMEM231;ITPRIPL2;CRYZL1;NANOGNB;TSGA13;ZNF845;PEX26;AP4M1;NPTXR;ZNF844;TINCR;AC005281.1;MCTS1;LILRA2;AF011889.5;POU5F2;PCDHGA8;PBOV1;RNF115;ZNF850;MAGIX;SPIB;SOCS7;MLLT6;ZNF8;TSTD3;C8orf44-SGK3;HS3ST1;GTF2IRD1;CRAMP1;MBTPS2;RNF14;SUGP2;UHRF1BP1;PRR11;MAST4;MGAT4A;PVR;ACAT1;RASAL2;NT5C2;FGFR1;PIAS2;N4BP2;OPHN1;MAVS;ZBTB25;MRPS33;SPG21;MTAP;KIAA0930;RBM23;GNPNAT1;TMED8;RPS6KA5;TCFL5;PXMP4;LONP2;SETD6;SLC38A7;MON1B;RPGRIP1L;KNOP1;GSDMD;IL27RA;TIMM50;NUMBL;ZFR2;SIGLEC6;CHN2;SLC6A4;MAP2K6;PMP22;JHY;ACAD10;NEDD9;PCYOX1;TMEM59;FBXO6;KDM5B;ATF6;CREB1;PKD2;SLF2;TCTN3;GTDC1;KLHL7;VPS26A;NCKAP1L;ZBP1;ZNF576;CLPP;PANK2;CEP250;ATG14;SMARCA4;HIP1;FGL2;TPST2;NDUFA5;FIGNL1;PATJ;GPR12;ZNF414;MORC2;PRRG4;SLC44A5;CARF;SCAF11;GLTP;SLC12A6;TPM1;MYO1F;SIGLEC10;GPR161;CASQ1;LIMD1;NICN1;YIPF5;TMEM168;SNTG1;PRDM14;LRRC27;ATM;SCN2B;SLC16A12;SREK1IP1;CD96;OBSCN;JAM2;FBXL18;PPARGC1B;NDUFAF6;C8orf37;MTERF3;PTDSS1;SAMD8;C1orf158;RHBDL2;SLC2A6;BRSK1;FLAD1;ORAI2;PLXDC1;CYB561A3;TRIM58;PYHIN1;ZDHHC3;IL31RA;CTSB;TRMT10B;CCDC186;HIF1AN;BORCS7;ANAPC16;GALR1;SPATA33;ZNF701;LAIR1;FAM234A;APEX2;HNRNPA3;FUT3;KLF17;SYNPO2;PDE3A;TADA2B;NMNAT1;BCLAF3;AKIRIN1;CEP135;MICOS13;NUPR1;BNIP3;WDR73;ZNF366;LCORL;DPY19L3;ZNF771;MIGA1;GPR157;FKRP;CLN8;PGBD4;C16orf72;PLA2G6;ZNF566;MTARC1;VMAC;NHEJ1;ZNF383;FAM180A;HMGB1;ZNF124;LHFPL5;INKA2;SPG7;CCDC69;ZNF525;ECT2L;ZNF468;OR14J1;ATXN2;SERPINB11;PRR23A;DNASE1;PLIN5;PIGBOS1;PEDS1;ARPIN;SMIM31;MTRNR2L5;PDF;DOC2B;CFLAR;TMEM98;RNF216;SLC7A14;RALBP1;ATP1A2;NDUFS1;GCLM;CNTLN;DSG2;ERCC8;PLEKHA5;CDK13;ATXN3;METTL22;RAB27A;SLC6A15;ALDH3A2;ABCB11;PAG1;PIK3C3;CBFA2T2;IL12RB2;LAT2;GOLGA3;MYO15A;SEC22C;CWF19L1;SNAP29;GRK3;DMC1;PNPLA3;TNRC6B;KIAA0586;SRSF5;TRIP11;SEC23A;HNF4A;POFUT1;SLC25A15;BFAR;TMEM87A;DTWD1;PYCR3;MTMR9;TBC1D17;MOGAT3;AHR;TRDMT1;SMURF2;DDX25;ZBTB24;GRM6;ARSB;MSH3;GNB4;PEX5L;TTL;SLC35F5;AAK1;NT5C1A;ECE1;SLC35A3;KDSR;IFIT3;PANK3;RNF170;CEP89;TMEM156;GPSM2;PRXL2A;ACOT9;SPRYD7;SPATS2;TTPAL;RAB3IP;ADGRE2;SLC35E1;AKAP9;ZNF780B;MINDY2;AIPL1;KIF1C;TEP1;QRSL1;RSPH3;MAS1;PGPEP1;PLXNA3;C12orf65;ZNF141;DSTYK;WNT2B;RELCH;ANKRD16;HRH4;TUT4;PNPLA8;CPM;SLC19A3;DGKB;UACA;SLC28A2;RASGEF1B;SLC39A8;FGD4;GCNT3;WDR93;GID4;IFNAR1;AZIN2;C1orf43;NBEAL1;TMF1;KLHL8;GTF2H2;ARHGAP26;KCNMB1;TBC1D32;CASK;SLC25A37;ERLIN2;INIP;WDR31;MS4A2;SOGA1;TMCO3;PDCD4;MIPOL1;TIAL1;MCHR2;PTPN14;GDPD1;CEP112;SEPTIN14;RMND1;ANKRD9;UQCRB;KAT6B;MPV17L;ACAN;IQCC;KALRN;ZNF714;ZNF394;ACOX1;BICDL2;COA7;GMEB1;PUS10;SGPP2;LRRC58;COX18;TCF23;LRRC2;LRPAP1;SFXN1;USP49;KIAA1958;BEND7;VWA2;USP54;GREM1;SGSM1;ATCAY;GGT6;ACER1;SCN11A;PTAFR;BTD;TRIM56;TMEM192;DNAJC18;TMC7;SMAGP;DSEL;ZNF562;P2RY6;OR10H5;TMEM134;PDP2;SLC22A13;ZNF417;PEAK1;KCNH6;MSRB3;C12orf66;FAM241A;POLD4;ERCC4;SMIM19;RPS6KA3;BEND2;PAWR;MIEF2;PARD6G;DNAJC22;ERN1;KLHL28;AKAP5;FAHD1;PNPLA1;MEIOC;ZFP82;ZNF716;CREB3L2;PLCXD1;TSHZ2;ZNF320;CEP57L1;GTF2H2C;TNFAIP8L3;KRBA2;UBE2G2;FLRT2;ZNF445;SP140L;ZNF829;ARGFX;MINAR2;CCDC30;MYT1L;BCDIN3D;FAM9C;AGMO;ZNF70;ZNF626;LCTL;NANOS1;BCL2L15;CNR2;ZNF724;XPNPEP3;VKORC1L1;KANK2;LRP10;SPN;ZNF461;ZNF44;ZNF677;MRPL42;ZNF84;ZNF667;ZNF544;ZNF813;ZNF789;MDM4;FAM71F2;CSNK1E;STARD10;ATAD3C;MTRNR2L4;L1TD1;TRMT9B;PCDHGA5;AP5B1;HTD2;COA8;GALNT4;POC1B-GALNT4;LINC00672;ABC7-42404400C24.1;DENND5B;RBM7;ARHGAP28;BLOC1S6;STAMBP;OR7C1;GRTP1;SNTB2;LILRB3;RP1-137D17.4;OSBPL6;LNPEP;QPCTL;PPP2R3A;IVD;CASP10;BAIAP2L1;CYB561;MRE11;GINM1;RC3H2;PIGV;HAGH;ST3GAL6;ANKRD44;MPPED2;STOML1;RHOA;DAPP1;PPP1R12B;LYRM2;NFX1;HSD17B2;L2HGDH;GMCL1;KDM2B;TF;CBX5;GGA1;TRIOBP;ANKRD54;FAM118A;ITPK1;DHRS7;ZC3H14;BMP7;MTG2;KIF3B;VSIG1;ZDHHC15;RUBCNL;CLN5;HSDL1;CLUAP1;EEF1D;CD33;SULT2A1;MEGF8;DNAJC2;CUBN;RNF43;WSB1;KLHL5;CPT1A;NAA40;C11orf58;NANOG;ALDH5A1;TRAPPC13;HHLA2;CFAP92;COMMD2;THADA;QSOX1;PLA2G2D;RCAN3;FOXO3;DENND1A;TASL;FAM126A;TAF1L;PFKFB2;AARS2;DMAC2L;SLC25A19;CHCHD5;FFAR2;EMC1;SIN3B;TTBK2;CCDC32;GAMT;HELZ2;ZNF426;ZMYM5;SCO1;EPHB2;SEC14L4;MEN1;DSC1;BIVM;MDFIC;KLHL36;KIAA1614;GPNMB;C9orf78;TPMT;PPP2R1B;SELENOI;DYNC2LI1;METTL5;SHF;TMEM19;TMEM132B;MMAB;GALNT6;MORN3;TSPAN3;CDH13;GFOD2;NPC1;ZIM3;FHAD1;TIPRL;TOR1AIP1;TARS2;ITPKB;MBOAT2;METTL21A;RABL3;TMEM108;LPP;FAXC;AIG1;TMEM236;RSU1;HTR3B;TBX6;KIAA1328;TMEM45B;CCL28;RABGAP1L;ARL11;SUV39H2;CAMK4;SPEF2;ACOXL;PLEKHG4B;SDHAF4;THY1;ANKH;SLC26A2;DYRK1A;PALM2AKAP2;CABP1;ZSCAN12;ZNF276;THEM4;OR3A3;DIP2A;COX6B2;ZNF333;MRNIP;BDH1;IL23R;GBP4;PRRT3;DNAJC5G;ITGA2;ENPP6;LEAP2;ALDH7A1;CACNB2;IKBIP;CYB5A;STX3;DUSP18;ANKRD40CL;TPM4;YIF1B;KLK2;IL7R;ABHD15;NAIF1;FAM98B;WIPF2;PCDHB1;ZNF554;MALT1;CES2;SP3;ZNF621;TLR10;TLR6;MGA;KCNE3;EIF4E1B;ZNF169;OR4K17;ACBD7;FUT2;RIMKLA;PUS1;HASPIN;MAGEB10;GEN1;CIITA;WDR97;OGFOD3;C5orf24;OR4P4;IDH2;FAM153B;BACE2;NLRP10;CACNB4;ZNF662;CHST6;GPR1;MACC1;ANKRD45;TBX1;TMEM106A;BRI3BP;MIXL1;MRPL30;SYN3;FCAR;PPARA;OR2G6;TRMT2B;ZNF600;NUGGC;ZNF34;TLR7;FITM2;ZNF517;ZNF121;ZNF551;SLFN12L;SLC35B4;ITSN1;OR2A12;SLFN14;SHISA9;OR2I1P;TARM1;ATP5MGL;ZNF285;GOLGA6L1;GOLGA6L22;GCLC;MAP3K9;GAS7;SPAG9;FAM76A;EXTL3;NLRP2;ARNTL2;TRIT1;ARID1B;OGFOD1;ZNF419;TRIM14;PLEKHA1;VDR;CRYBG1;TRIM38;NPHP3;MPV17;ICMT;NSUN4;MAPKAP1;ZSCAN20;POLK;KIAA1549;STX16;PDE11A;ICE2;PUS7L;IL13RA1;GRHL1;SNX14;SPPL2A;NAAA;SEC24B;IGSF6;ARSG;P3H4;MYOM3;LNPK;GULP1;TCTA;GPR119;NTMT1;C11orf49;FER;TMEM267;TRIM11;FAAP20;MON1A;KIF6;CPA6;LARP6;ZNF3;TMIGD2;APOF;PLEKHM3;CTC1;PRKAG1;ZNF721;OR51M1;AP3M1;GREB1;SCN8A;OR8B8;METTL6;GIMAP1;ZNF726;TMEM213;TMEM233;ZNF578;PECAM1;HECW1;NDUFAF7;SPPL2B;ALDH3B1;ARSD;CEP68;ANGEL1;PHF20;KPNA6;SLAMF7;FAM13B;IFT88;BEST2;FAM184B;CC2D2A;SLC4A8;HEBP2;NRIP2;LAMA3;OGFR;NCKAP1;MON2;EPN1;CYB5R4;CLDN18;FGFR2;NUCB2;MYO3B;RPS6KA6;TRPC5;TRHDE;SIDT1;CYP2W1;DHRS9;MAP3K13;SLC24A1;HACD3;CACNG5;DNAJC10;TIGAR;SYNJ2;RBFOX1;STX7;SCTR;RBL1;ZNF506;ME2;ZNF264;FCN1;ZFAND6;NOX4;SH3BP2;DZANK1;OAS1;SLC9A1;YPEL3;SLC26A4;RGS17;CCDC80;NRP1;MED15;GCAT;APOBEC3H;AP4S1;DDHD1;CCDC198;MTHFD1;GSS;ADNP;CTSZ;PTK6;MROH8;LIPG;TBL1X;SLC25A14;KLF8;WDR59;CMC2;ZNF500;METRN;CPPED1;QPRT;VPS35L;AP3B2;CEP152;GSR;TGFB1;PLIN3;ICAM4;CYTH2;ODAD1;FAM83E;KCNN1;PIK3R2;WDR91;CAV2;FKBP14;PTCD1;PRKAG2;AK1;ELAVL2;KCNT1;PBLD;FAM20A;PHF12;OCIAD1;LRP2BP;RNF141;CAMKK2;ART4;SPRING1;CAND1;HINT3;PPARD;PEX7;MRPL2;PTK7;CERT1;TXNDC15;SMAD5;ERGIC1;ZNF346;EHHADH;GRK7;PRKAR2A;FRMD4B;UPK1B;ELMOD3;GGCX;IL1R1;OPRD1;MECR;LEPR;CTH;AGMAT;CFHR3;RAB29;ABCD3;MESD;MREG;SGIP1;ABCG2;SLC17A5;CCDC170;ALG5;ZFP30;TMPO;UBIAD1;SPOP;ZNF549;ANXA11;LDB3;ODF2L;HERPUD2;DCAF10;RASSF8;NLN;OPTN;SARDH;AMD1;ZNFX1;PSD4;TNFSF14;ST3GAL3;TIMM8A;CANX;OMD;EPS15L1;KDM4B;VIL1;STEAP4;MTERF1;SGCE;SPECC1;CDHR3;TWSG1;TMOD2;CD68;KLK10;USHBP1;FCHO1;RAB11FIP4;MRPS25;RBSN;USP29;LIN28A;PODNL1;HSD17B7;GPALPP1;LARGE1;IPO8;THUMPD3;RSAD2;TMEM241;STT3A;CTSL;ISCA1;HNF1A;CD36;TSPAN31;USP15;FBXL8;RNASEL;SP110;MFSD9;C2orf49;RNASEH2B;MARCHF7;APTX;ARHGEF39;DENND4C;YIPF3;TTPA;CFAP300;MAPKBP1;PAQR5;ADAM10;PPM1B;MFSD13A;ASCC1;MYPN;SEPTIN11;PPA2;CASP6;RGS3;ETFBKMT;NDUFA9;NABP2;GPR65;AK7;ABHD2;NTRK3;ASGR1;TMC6;TRIM65;ELAC1;STAC2;HUNK;TMEM50B;APP;CACNG8;XPR1;DYRK3;PSEN2;FANCD2;EAF1;NXPE3;TMEM44;SNCA;ANK2;IRAK1BP1;IGSF1;STAR;NSD3;MTDH;VLDLR;ST8SIA6;NPFFR1;TMEM25;IL18;UEVLD;UBE3B;RAD9B;GPATCH11;BOLL;MR1;ADPRHL1;FBXO36;MCOLN2;CC2D1B;C4orf19;SRSF12;L3MBTL4;MPPE1;C9orf85;TMBIM4;FAM161B;DPY19L4;FUT6;PABIR3;AIFM1;MAPK13;VPS8;RBPMS;ARSL;AFAP1L1;SNX22;GAREM2;SPPL3;C12orf43;TMSB15B;ADAMTS4;CDC42SE2;EPB41;PTGIR;GATD3A;C21orf58;IL6R;DVL3;NPHS1;ASRGL1;DRAXIN;OMA1;BPNT1;CAPN2;KIAA1841;TYW5;KCNJ3;CLHC1;DCAF16;NIPAL1;ABRAXAS1;NAXE;SLC15A2;ELF3;GLB1L;PPM1K;CLRN1;SLC51A;MFSD8;C4orf3;SPINK1;CAGE1;MYOZ3;ZNF704;PHKG1;TMEM184A;TMEM67;PTCHD1;NDUFB6;SLITRK5;KBTBD6;BORCS5;HACD1;SLFN5;MS4A7;DIS3L;MBD6;NIBAN3;PROSER3;ZNF83;ZNF558;TMEM68;PAFAH1B2;NKIRAS2;LRATD2;SLC16A4;ADAL;OR10G3;CA5B;DTWD2;CKAP2L;CHRNA5;SYAP1;ANKK1;ZNF160;FPR1;OR2M4;PDE7B;ETFDH;LPAR3;ATF7IP;NXNL1;PPIH;CD8B;ZNF738;NAA16;FADS6;MICOS10;TNFRSF10D;PHC3;ZHX3;DENND6A;ZG16;TRAF6;ANKS4B;PTPN2;PLEKHD1;PHLDB3;WSB2;MTHFR;GJD4;OR2B11;PGBD5;ZNF620;ZNF114;MCMDC2;ZNF713;TMEM107;SPTY2D1;CLK3;MKRN3;ZNF609;PCGF5;ZDHHC20;NME9;OR8D4;ZNF329;TNRC18;EPGN;SPATA13;AP2A2;GPR132;PRR14L;SRARP;DNAH2;NCMAP;ZNF93;TMED9;ZFP90;ZNF479;PPIL6;PRKN;METTL7A;NKAIN3;MRTFB;ZNF197;CYP4F3;OR10H1;QRFPR;RSBN1L;CCDC157;CLEC17A;RINL;WNT7B;C6orf132;C3orf62;CLN3;ZNF563;ZNF527;ZNF250;CTSE;MAN2A2;TCF4;ZNF136;ZNF257;ZNF655;C5AR1;SHPK;IPP;DMBX1;ZNF841;PARVA;CCDC180;SGTB;ZNF71;ZNF28;C6orf89;GK;DMD;ZNF814;OR2J2;PCDHA4;PDE7A;SNX2;C21orf62;TSN;KLHL23;S1PR3;EMP2;GANC;ARL16;SEC14L6;CRPPA;OR2A5;TIAF1;MKRN2OS;MRLN;HSBP1;UQCRHL;ZNF879;OR5H14;ZNF737;STRIT1;LY6G5B;COX19;IL10RB;N4BP2L2;TMEM150C;SELENOP;UTP14C;RP11-849H4.2;ZNF486;TEN1;CHURC1;CLEC19A;SMIM36;XXbac-BPG32J3.22;SRSF8;CTD-2006C1.13;ZNF723;RPS10-NUDT3;C2orf15;ZBTB8B;STEEP1;TNK2;APLP1;STK25;AKR1D1;PAK4;CHST5;LMTK2;ZNF573;ITPRIPL1;ONECUT3;RABL2B;RBBP9;PCSK5;PTBP3;CNDP2;KLB;GALNT5;NKD1;TNFRSF11A;ZNF773;EXOG;BSND;C11orf54;ATP6V0A2;XRCC2;PCDHA10;TSPAN6;FUCA2;PIK3C2A;RGPD5;ZDHHC6;SLC66A1;SLC9A7;PSEN1;UBA5;FAM135A;GNA11;ZNF343;TXNL1;ABCC6;ADA2;PSMD5;HIVEP1;DEPDC5;MIOX;FOXRED2;SPTLC2;DCAF11;PROKR2;RNF125;RIOK3;CACNA1F;SEC14L5;BPNT2;NIPAL2;RNASEH2A;ZNF14;PIK3CG;FKTN;SEC23IP;ACBD5;MTPAP;INPP4B;DCPS;FBXO9;CCR6;SLC22A2;TFEB;SELENOK;PIKFYVE;SLC30A3;RSRP1;FASTKD2;RAD23B;VPS4B;SNX19;KCNJ5;IAPP;CSMD2;FYTTD1;LAX1;PMS2;ACO1;NUDT10;LRRFIP1;PIWIL1;GRK4;MCM8;MBD4;RAB2B;SERPINF1;PCBD2;MMACHC;IER3IP1;KATNBL1;ROCK2;IL2RA;HILPDA;ELF5;GLUL;GCC2;GAS2L3;PTGR2;FTO;MYLK3;RAB40B;DYM;KCNN3;OCIAD2;CISD2;SETD7;TNFAIP8;C1QTNF2;G3BP1;ANO7;DENND2A;HDAC8;ASTN2;DPH7;FADS1;DCUN1D2;HNMT;WDR17;CD226;RGPD3;HEATR3;GALK2;ST3GAL2;XDH;NIT1;SV2A;CYP3A4;SCIMP;PRKAA2;LZIC;PRKCI;UVSSA;CHMP4C;LETM2;C9orf64;GFI1B;CLMN;CEP295;SVOP;SENP8;C2;SEC11C;CATSPER2;YWHAB;COQ7;ZNF91;ZNF283;TRPV3;DDX19A;SHE;GP2;TM2D2;RGPD8;TOR1AIP2;CCDC144A;FAM161A;ARMC10;ACYP2;CAVIN4;DNAJC24;TADA3;SHCBP1;KNDC1;ZNF570;THOP1;KLHL6;HPSE;SCAI;PHLDA3;DENND4A;THAP6;DENND2C;NSUN3;TCAIM;RGPD6;CCDC125;CCR4;PCDH9;HDDC3;UBOX5;MAFF;GPRIN3;LMLN;PRELID2;CD300E;ZNF396;PRR5;PTRH1;ZNF546;GCNT1;COL4A1;KCTD21;ZNF33A;IL1RAP;ZNF699;ZNF107;ADH1B;ZKSCAN5;ZNF33B;ANKRD36B;PIWIL2;BLM;OR51D1;OR8G1;ZNF790;IRAK4;HYLS1;FAM229B;INPP5B;NEU1;HLA-E;OR2A42;NRAS;SYNJ2BP;RTL10;TIGD1;OR2A1;PGA3;STMND1;PPP1R3E;SMIM27;NFAM1;RNF223;ACAD11;UGT1A1;C22orf39;KCTD7;ZNF234;ZNF587B;AGBL1;XKR5;OR2AG1;RP11-666A8.13;SCYGR4;RP11-205M5.4	0;0;0;0;0;0;0;0;0;0;0;0;0;0;0;0;0;0;0;0;0;0;0;0;0;0;0;0;0;0;0;0;0;0;0;0;0;0;0;0;0;0;0;0;0;0;0;0;0;0;0;0;0;0;0;0;0;0;0;0;0;1;1;1;1;1;1;1;1;1;1;1;1;1;1;1;1;1;1;1;1;1;1;1;1;1;1;1;1;1;1;1;1;1;1;1;1;1;1;1;1;1;1;1;1;1;1;1;1;1;1;1;1;1;1;1;1;1;1;1;1;1;1;1;1;1;1;1;1;1;1;1;1;1;1;1;1;1;1;1;1;1;1;1;1;1;1;1;1;1;1;1;1;1;1;1;1;1;1;1;1;1;1;1;1;1;1;1;1;1;1;1;1;1;1;1;1;1;1;1;1;1;1;1;1;1;1;1;1;1;1;1;1;1;1;1;1;1;1;1;1;1;1;1;1;1;1;1;1;1;1;1;1;1;1;1;1;1;1;1;1;2;2;2;2;2;2;2;2;2;2;2;2;2;2;2;2;2;2;2;2;2;2;2;2;2;2;2;2;2;2;2;2;2;2;2;2;2;2;2;2;2;2;2;2;2;2;2;2;2;2;2;2;2;2;2;2;2;2;2;2;2;2;2;2;2;2;2;2;2;2;2;2;2;2;2;2;2;2;2;2;2;2;2;2;2;2;2;2;2;2;2;2;2;2;2;2;2;2;2;2;2;2;2;2;2;2;2;2;2;2;2;2;2;0;0;0;0;0;0;0;0;0;0;0;0;0;0;0;0;0;0;0;0;0;0;0;0;0;0;0;0;0;0;0;0;0;0;0;0;0;0;0;0;0;0;0;0;0;0;0;0;0;0;0;0;0;0;0;0;0;0;0;0;0;0;0;0;0;0;0;0;0;0;0;0;0;0;0;0;0;0;0;0;0;0;0;0;0;0;0;0;0;0;0;0;0;0;0;0;0;0;0;0;0;0;0;0;0;0;0;0;0;0;0;0;0;0;0;0;0;0;0;0;0;0;0;0;0;0;0;0;0;0;0;0;0;0;0;0;0;0;0;0;0;0;0;0;0;0;0;0;0;0;0;0;0;0;0;0;0;0;0;0;0;0;0;0;0;0;0;0;0;0;0;0;0;0;0;0;0;0;0;0;0;0;0;0;0;0;0;0;0;0;0;0;0;0;0;0;0;0;0;0;0;0;0;0;0;0;0;0;0;0;0;0;0;0;0;0;0;0;0;0;0;0;0;0;0;0;0;0;0;0;0;0;0;0;0;0;0;0;0;0;0;0;0;0;0;0;0;0;0;0;0;0;0;0;0;0;0;0;0;0;0;0;0;0;0;0;0;0;0;0;0;0;0;0;0;0;0;0;0;0;0;0;0;0;0;0;0;0;0;0;0;0;0;0;0;0;0;0;0;0;0;0;0;0;0;0;0;0;0;0;0;0;0;0;0;0;0;0;0;0;0;0;0;0;0;0;0;0;0;0;0;0;0;0;0;0;0;0;0;0;0;0;0;0;0;0;0;0;0;0;0;0;0;0;0;0;0;0;0;0;0;0;0;0;1;1;1;1;1;1;1;1;1;1;1;1;1;1;1;1;1;1;1;1;1;1;1;1;1;1;1;1;1;1;1;1;1;1;1;1;1;1;1;1;1;1;1;1;1;1;1;1;1;1;1;1;1;1;1;1;1;1;1;1;1;1;1;1;1;1;1;1;1;1;1;1;1;1;1;1;1;1;1;1;1;1;1;1;1;1;1;1;1;1;1;1;1;1;1;1;1;1;1;1;1;1;1;1;1;1;1;1;1;1;1;1;1;1;1;1;1;1;1;1;1;1;1;1;1;1;1;1;1;1;1;1;1;1;1;1;1;1;1;1;1;1;1;1;1;1;1;1;1;1;1;1;1;1;1;1;1;1;1;1;1;1;1;1;1;1;1;1;1;1;1;1;1;1;1;1;1;1;1;1;1;1;1;1;1;1;1;1;1;1;1;1;1;1;1;1;1;1;1;1;1;1;1;1;1;1;1;1;1;1;1;1;1;1;1;1;1;1;1;1;1;1;1;1;1;1;1;1;1;1;1;1;1;1;1;1;1;1;1;1;1;1;1;1;1;1;1;1;1;1;1;1;1;1;1;1;1;1;1;1;1;1;1;1;1;1;1;1;1;1;1;1;1;1;1;1;1;1;1;1;1;1;1;1;1;1;1;1;1;1;1;1;1;1;1;1;1;1;1;1;1;1;1;1;1;1;1;1;1;1;1;1;1;1;1;1;1;1;1;1;1;1;1;1;1;1;1;1;1;1;1;1;1;1;1;1;1;1;1;1;1;1;1;1;1;1;1;1;1;1;1;1;1;1;1;1;1;1;1;1;1;1;1;1;1;1;1;1;1;1;1;1;1;1;1;1;1;1;1;1;1;1;1;1;1;1;1;1;1;1;1;1;1;1;1;1;1;1;1;1;1;1;1;1;1;1;1;1;1;1;1;1;1;1;1;1;1;1;1;1;1;1;1;1;1;1;1;1;1;1;1;1;1;1;1;1;1;1;1;1;1;1;1;1;1;1;1;1;1;1;1;1;1;1;1;1;1;1;1;1;1;1;1;1;1;1;1;1;1;1;1;1;1;1;1;1;1;1;1;1;1;1;1;1;1;1;1;1;1;1;1;1;1;1;1;1;1;1;1;1;1;1;1;1;1;1;1;1;1;1;1;1;1;1;1;1;1;1;1;1;1;1;1;1;1;1;1;1;1;1;1;1;1;1;1;1;1;1;1;1;1;1;1;1;1;1;1;1;1;1;1;1;1;1;1;1;1;1;1;1;1;1;1;1;1;1;1;1;1;1;1;1;1;1;1;1;1;1;1;1;1;1;1;1;1;1;1;1;1;1;1;1;1;1;1;1;1;1;1;1;1;1;1;1;1;1;1;1;1;1;1;1;1;1;1;1;1;1;1;1;1;1;1;1;1;1;1;1;1;1;1;1;1;1;1;1;1;1;1;1;1;1;1;1;1;1;1;1;1;1;1;1;1;1;1;1;1;1;1;1;1;1;1;1;1;1;1;1;1;1;1;1;1;1;1;1;1;1;1;1;1;1;1;1;1;1;1;1;1;1;1;1;1;1;1;1;1;1;1;1;1;1;1;1;1;1;1;1;1;1;1;1;1;1;1;1;1;1;1;1;1;1;1;1;1;1;1;1;1;1;1;1;1;1;1;1;1;1;1;1;1;1;1;1;1;1;1;1;1;1;1;1;1;1;1;1;1;1;1;1;1;1;1;1;1;1;1;1;1;1;1;1;1;1;1;1;1;1;1;1;1;1;1;1;1;1;1;1;1;1;1;1;1;1;1;1;1;1;1;1;1;1;1;1;1;1;1;1;1;1;1;1;1;1;1;1;1;1;1;1;1;1;1;1;1;1;1;1;1;1;1;1;1;1;1;1;1;1;1;1;1;1;1;1;1;1;1;1;1;1;1;1;1;1;1;1;1;1;1;1;1;1;1;1;1;1;1;1;1;1;1;1;1;1;1;1;1;1;1;1;1;1;1;1;1;1;1;1;1;1;1;1;1;1;1;1;1;1;1;1;1;1;1;1;1;1;1;1;1;1;1;1;1;1;1;1;1;1;1;1;1;1;1;1;1;1;1;1;1;1;1;1;1;1;1;1;1;1;1;1;1;1;1;1;1;1;1;1;1;1;1;1;1;1;1;1;1;1;1;1;1;1;1;1;1;1;1;1;1;1;1;1;1;1;1;1;1;1;1;1;1;1;1;1;1;1;1;1;1;1;1;1;1;1;1;1;1;1;1;1;1;1;1;1;1;1;1;1;1;1;1;1;1;1;1;1;1;2;2;2;2;2;2;2;2;2;2;2;2;2;2;2;2;2;2;2;2;2;2;2;2;2;2;2;2;2;2;2;2;2;2;2;2;2;2;2;2;2;2;2;2;2;2;2;2;2;2;2;2;2;2;2;2;2;2;2;2;2;2;2;2;2;2;2;2;2;2;2;2;2;2;2;2;2;2;2;2;2;2;2;2;2;2;2;2;2;2;2;2;2;2;2;2;2;2;2;2;2;2;2;2;2;2;2;2;2;2;2;2;2;2;2;2;2;2;2;2;2;2;2;2;2;2;2;2;2;2;2;2;2;2;2;2;2;2;2;2;2;2;2;2;2;2;2;2;2;2;2;2;2;2;2;2;2;2;2;2;2;2;2;2;2;2;2;2;2;2;2;2;2;2;2;2;2;2;2;2;2;2;2;2;2;2;2;2;2;2;2;2;2;2;2;2;2;2;2;2;2;2;2;2;2;2;2;2;2;2;2;2;2;2;2;2;2;2;2;2;2;2;2;2;2;2;2;2;2;2;2;2;2;2;2;2;2;2;2;2;2;2;2;2;2;2;2;2;2;2;2;2;2;2;2;2;2;2;2;2;2;2;2;2;2;2;2;2;2;2;2;2;2;2;2;2;2;2;2;2;2;2;2;2;2;2;2;2;2;2;2;2;2;2;2;2;2;2;2;2;2;2;2;2;2;2;2;2;2;2;2;2;2;2;2;2;2;2;2;2;2;2;2;2;2;2;2;2;2;2;2;2;2;2;2;2;2;2;2;2;2;2;2;2;2;2;2;2;2;2;2;2;2;2;2;2;2;2;2;2;2;2;2;2;2;2;2;2;2;2;2;2;2;2;2;2;2;2;2;2;2;2;2;2;2;2;2;2;2;2;2;2;2;2;2;2;2;2;2;2;2;2;2;2;2;2;2;2;2;2;2;2;2;2;2;2;2;2;2;2;2;2;2;2;2;2;2;2;2;2;2;2;2;2;2;2;2;2;2;2;2;2;2;2;2;2;2;2;2;2;2;2;2;2;2;2;2;2;2;2;2;2;2;2;2;2;2;2;2;2;2;2;2;2;2;2;2;2;2;2;2;2;2;2;2;2;2;2;2;2;2;2;2;2;2;2;2;2;2;2;2;2;2;2;2;2;2;2;2;2;2;2;2;2;2;2;2;2;2;2;2;2;2;2;2;2;2;2;2;2;2;2;2;2;2;2;2;2;2;2;2;2;2;2;2;2;2;2;2;2;2;2;2;2;2;2;2;2;2;2;2;2;2;2;2;2;2;2;2;2;2;2;2;2;2;2;2;2;2;2;2;2;2;2;2;2;2;2;2;2;2;2;2;2;2;2;2;2;2;2;2;2;2;2;2;2;2;2;2;2;2;2;2;2;2;2;2;2;2;2;2;2;2;2;2;2;2;2;2;2;2;2;2;2;2;2;2;2;2;2;2;2;2;2;2;2;2;2;2;2;2;2;2;2;2;2;2;2;2;2;2;2;2;2;2;2;2;2;2;2;2;2;2;2;2;2;2;2;2;2;2;2;2;2;2;2;2;2;2;2;2;2;2;2;2;2;2;2;2;2;2;2;2;2;2;2;2;2;2;2;2;2;2;2;2;2;2;2;2;2;2;2;2;2;2;2;2;2;2;2;2;2;2;2;2;2;2;2;2;2;2;2;2;2;2;2;2;2;2;2;2;2;2;2;2;2;2;2;2;2;2;2;2;2;2;2;2;2;2;2;2;2;2;2;2;2;2;2;2;2;2;2;2;2;2;2;2;2;2;2;2;2;2;2;2;2;2;2;2;2;2;2;2;2;2;2;2	yes;yes;yes;yes;yes;yes;yes;yes;yes;yes;yes;yes;yes;yes;yes;yes;yes;yes;yes;yes;yes;yes;yes;yes;yes;yes;yes;yes;yes;yes;yes;yes;yes;yes;yes;yes;yes;yes;yes;yes;yes;yes;yes;yes;yes;yes;yes;yes;yes;yes;yes;yes;yes;yes;yes;yes;yes;yes;yes;yes;yes;yes;yes;yes;yes;yes;yes;yes;yes;yes;yes;yes;yes;yes;yes;yes;yes;yes;yes;yes;yes;yes;yes;yes;yes;yes;yes;yes;yes;yes;yes;yes;yes;yes;yes;yes;yes;yes;yes;yes;yes;yes;yes;yes;yes;yes;yes;yes;yes;yes;yes;yes;yes;yes;yes;yes;yes;yes;yes;yes;yes;yes;yes;yes;yes;yes;yes;yes;yes;yes;yes;yes;yes;yes;yes;yes;yes;yes;yes;yes;yes;yes;yes;yes;yes;yes;yes;yes;yes;yes;yes;yes;yes;yes;yes;yes;yes;yes;yes;yes;yes;yes;yes;yes;yes;yes;yes;yes;yes;yes;yes;yes;yes;yes;yes;yes;yes;yes;yes;yes;yes;yes;yes;yes;yes;yes;yes;yes;yes;yes;yes;yes;yes;yes;yes;yes;yes;yes;yes;yes;yes;yes;yes;yes;yes;yes;yes;yes;yes;yes;yes;yes;yes;yes;yes;yes;yes;yes;yes;yes;yes;yes;yes;yes;yes;yes;yes;yes;yes;yes;yes;yes;yes;yes;yes;yes;yes;yes;yes;yes;yes;yes;yes;yes;yes;yes;yes;yes;yes;yes;yes;yes;yes;yes;yes;yes;yes;yes;yes;yes;yes;yes;yes;yes;yes;yes;yes;yes;yes;yes;yes;yes;yes;yes;yes;yes;yes;yes;yes;yes;yes;yes;yes;yes;yes;yes;yes;yes;yes;yes;yes;yes;yes;yes;yes;yes;yes;yes;yes;yes;yes;yes;yes;yes;yes;yes;yes;yes;yes;yes;yes;yes;yes;yes;yes;yes;yes;yes;yes;yes;yes;yes;yes;yes;yes;yes;yes;yes;yes;yes;yes;yes;yes;yes;no;no;no;no;no;no;no;no;no;no;no;no;no;no;no;no;no;no;no;no;no;no;no;no;no;no;no;no;no;no;no;no;no;no;no;no;no;no;no;no;no;no;no;no;no;no;no;no;no;no;no;no;no;no;no;no;no;no;no;no;no;no;no;no;no;no;no;no;no;no;no;no;no;no;no;no;no;no;no;no;no;no;no;no;no;no;no;no;no;no;no;no;no;no;no;no;no;no;no;no;no;no;no;no;no;no;no;no;no;no;no;no;no;no;no;no;no;no;no;no;no;no;no;no;no;no;no;no;no;no;no;no;no;no;no;no;no;no;no;no;no;no;no;no;no;no;no;no;no;no;no;no;no;no;no;no;no;no;no;no;no;no;no;no;no;no;no;no;no;no;no;no;no;no;no;no;no;no;no;no;no;no;no;no;no;no;no;no;no;no;no;no;no;no;no;no;no;no;no;no;no;no;no;no;no;no;no;no;no;no;no;no;no;no;no;no;no;no;no;no;no;no;no;no;no;no;no;no;no;no;no;no;no;no;no;no;no;no;no;no;no;no;no;no;no;no;no;no;no;no;no;no;no;no;no;no;no;no;no;no;no;no;no;no;no;no;no;no;no;no;no;no;no;no;no;no;no;no;no;no;no;no;no;no;no;no;no;no;no;no;no;no;no;no;no;no;no;no;no;no;no;no;no;no;no;no;no;no;no;no;no;no;no;no;no;no;no;no;no;no;no;no;no;no;no;no;no;no;no;no;no;no;no;no;no;no;no;no;no;no;no;no;no;no;no;no;no;no;no;no;no;no;no;no;no;no;no;no;no;no;no;no;no;no;no;no;no;no;no;no;no;no;no;no;no;no;no;no;no;no;no;no;no;no;no;no;no;no;no;no;no;no;no;no;no;no;no;no;no;no;no;no;no;no;no;no;no;no;no;no;no;no;no;no;no;no;no;no;no;no;no;no;no;no;no;no;no;no;no;no;no;no;no;no;no;no;no;no;no;no;no;no;no;no;no;no;no;no;no;no;no;no;no;no;no;no;no;no;no;no;no;no;no;no;no;no;no;no;no;no;no;no;no;no;no;no;no;no;no;no;no;no;no;no;no;no;no;no;no;no;no;no;no;no;no;no;no;no;no;no;no;no;no;no;no;no;no;no;no;no;no;no;no;no;no;no;no;no;no;no;no;no;no;no;no;no;no;no;no;no;no;no;no;no;no;no;no;no;no;no;no;no;no;no;no;no;no;no;no;no;no;no;no;no;no;no;no;no;no;no;no;no;no;no;no;no;no;no;no;no;no;no;no;no;no;no;no;no;no;no;no;no;no;no;no;no;no;no;no;no;no;no;no;no;no;no;no;no;no;no;no;no;no;no;no;no;no;no;no;no;no;no;no;no;no;no;no;no;no;no;no;no;no;no;no;no;no;no;no;no;no;no;no;no;no;no;no;no;no;no;no;no;no;no;no;no;no;no;no;no;no;no;no;no;no;no;no;no;no;no;no;no;no;no;no;no;no;no;no;no;no;no;no;no;no;no;no;no;no;no;no;no;no;no;no;no;no;no;no;no;no;no;no;no;no;no;no;no;no;no;no;no;no;no;no;no;no;no;no;no;no;no;no;no;no;no;no;no;no;no;no;no;no;no;no;no;no;no;no;no;no;no;no;no;no;no;no;no;no;no;no;no;no;no;no;no;no;no;no;no;no;no;no;no;no;no;no;no;no;no;no;no;no;no;no;no;no;no;no;no;no;no;no;no;no;no;no;no;no;no;no;no;no;no;no;no;no;no;no;no;no;no;no;no;no;no;no;no;no;no;no;no;no;no;no;no;no;no;no;no;no;no;no;no;no;no;no;no;no;no;no;no;no;no;no;no;no;no;no;no;no;no;no;no;no;no;no;no;no;no;no;no;no;no;no;no;no;no;no;no;no;no;no;no;no;no;no;no;no;no;no;no;no;no;no;no;no;no;no;no;no;no;no;no;no;no;no;no;no;no;no;no;no;no;no;no;no;no;no;no;no;no;no;no;no;no;no;no;no;no;no;no;no;no;no;no;no;no;no;no;no;no;no;no;no;no;no;no;no;no;no;no;no;no;no;no;no;no;no;no;no;no;no;no;no;no;no;no;no;no;no;no;no;no;no;no;no;no;no;no;no;no;no;no;no;no;no;no;no;no;no;no;no;no;no;no;no;no;no;no;no;no;no;no;no;no;no;no;no;no;no;no;no;no;no;no;no;no;no;no;no;no;no;no;no;no;no;no;no;no;no;no;no;no;no;no;no;no;no;no;no;no;no;no;no;no;no;no;no;no;no;no;no;no;no;no;no;no;no;no;no;no;no;no;no;no;no;no;no;no;no;no;no;no;no;no;no;no;no;no;no;no;no;no;no;no;no;no;no;no;no;no;no;no;no;no;no;no;no;no;no;no;no;no;no;no;no;no;no;no;no;no;no;no;no;no;no;no;no;no;no;no;no;no;no;no;no;no;no;no;no;no;no;no;no;no;no;no;no;no;no;no;no;no;no;no;no;no;no;no;no;no;no;no;no;no;no;no;no;no;no;no;no;no;no;no;no;no;no;no;no;no;no;no;no;no;no;no;no;no;no;no;no;no;no;no;no;no;no;no;no;no;no;no;no;no;no;no;no;no;no;no;no;no;no;no;no;no;no;no;no;no;no;no;no;no;no;no;no;no;no;no;no;no;no;no;no;no;no;no;no;no;no;no;no;no;no;no;no;no;no;no;no;no;no;no;no;no;no;no;no;no;no;no;no;no;no;no;no;no;no;no;no;no;no;no;no;no;no;no;no;no;no;no;no;no;no;no;no;no;no;no;no;no;no;no;no;no;no;no;no;no;no;no;no;no;no;no;no;no;no;no;no;no;no;no;no;no;no;no;no;no;no;no;no;no;no;no;no;no;no;no;no;no;no;no;no;no;no;no;no;no;no;no;no;no;no;no;no;no;no;no;no;no;no;no;no;no;no;no;no;no;no;no;no;no;no;no;no;no;no;no;no;no;no;no;no;no;no;no;no;no;no;no;no;no;no;no;no;no;no;no;no;no;no;no;no;no;no;no;no;no;no;no;no;no;no;no;no;no;no;no;no;no;no;no;no;no;no;no;no;no;no;no;no;no;no;no;no;no;no;no;no;no;no;no;no;no;no;no;no;no;no;no;no;no;no;no;no;no;no;no;no;no;no;no;no;no;no;no;no;no;no;no;no;no;no;no;no;no;no;no;no;no;no;no;no;no;no;no;no;no;no;no;no;no;no;no;no;no;no;no;no;no;no;no;no;no;no;no;no;no;no;no;no;no;no;no;no;no;no;no;no;no;no;no;no;no;no;no;no;no;no;no;no;no;no;no;no;no;no;no;no;no;no;no;no;no;no;no;no;no;no;no;no;no;no;no;no;no;no;no;no;no;no;no;no;no;no;no;no;no;no;no;no;no;no;no;no;no;no;no;no;no;no;no;no;no;no;no;no;no;no;no;no;no;no;no;no;no;no;no;no;no;no;no;no;no;no;no;no;no;no;no;no;no;no;no;no;no;no;no;no;no;no;no;no;no;no;no;no;no;no;no;no;no;no;no;no;no;no;no;no;no;no;no;no;no;no;no;no;no;no;no;no;no;no;no;no;no;no;no;no;no;no;no;no;no;no;no;no;no;no;no;no;no;no;no;no;no;no;no;no;no;no;no;no;no;no;no;no;no;no;no;no;no;no;no;no;no;no;no;no;no;no;no;no;no;no;no;no;no;no;no;no;no;no;no;no;no;no;no;no;no;no;no;no;no;no;no;no;no;no;no;no;no;no;no;no;no;no;no;no;no;no;no;no;no;no;no;no;no;no;no;no;no;no;no;no;no;no;no;no;no;no;no;no;no;no;no;no;no;no;no;no;no;no;no;no;no;no;no;no;no;no;no;no;no;no;no;no;no;no;no;no;no;no;no;no;no;no;no;no;no;no;no;no;no;no;no;no;no;no;no;no;no;no;no;no;no;no;no;no;no;no;no;no;no;no;no;no;no;no;no;no;no;no;no;no;no;no;no;no;no;no;no;no;no;no;no;no;no;no;no;no;no;no;no;no;no;no;no;no;no;no;no;no;no;no;no;no;no;no;no;no;no;no;no;no;no;no;no;no;no;no;no;no;no;no;no;no;no;no;no;no;no;no;no;no;no;no;no;no;no;no;no;no;no;no;no;no;no;no;no;no;no;no;no;no;no;no;no;no;no;no;no;no;no;no;no;no;no;no;no;no;no;no;no;no;no;no;no;no;no;no;no;no;no;no;no;no;no;no;no;no;no;no;no;no;no;no;no;no;no;no;no;no;no;no;no;no;no;no;no;no;no;no;no;no;no;no;no;no;no;no;no;no;no;no;no;no;no;no;no;no;no;no;no;no;no;no;no;no;no;no;no;no;no;no;no;no;no;no;no;no;no;no;no;no;no;no;no;no;no;no;no;no;no;no;no;no;no;no;no;no;no;no;no;no;no;no;no;no;no;no;no;no;no;no;no;no;no;no;no;no;no;no;no;no;no;no;no;no;no;no;no;no;no;no;no;no;no;no;no;no;no;no;no;no;no;no;no;no;no;no;no;no;no;no;no;no;no;no;no;no;no;no;no;no;no;no;no;no;no;no;no;no;no;no;no;no;no;no;no;no;no;no;no;no;no;no;no;no;no;no;no;no;no;no;no;no;no;no;no;no;no;no;no;no;no;no;no;no;no;no;no;no;no;no;no;no;no;no;no;no;no;no;no;no;no;no;no;no;no;no;no;no;no;no;no;no;no;no;no;no;no;no;no;no;no;no;no;no;no;no;no;no;no;no;no;no;no;no;no;no;no;no;no;no;no;no;no;no;no;no;no;no;no;no;no;no;no;no;no;no;no;no;no;no;no;no;no;no;no;no;no;no;no;no;no;no;no;no;no;no;no;no;no	5	4	-2.5402	-0.8631	-0.6874	-2.6543	-3.2217	-0.030875	-0.022	0.084875	0.000750000000000007	-0.083625	False Positive
Hum_XLOC_047245		Significant non-expressed				0	9
Hum_XLOC_047247	SNHG15	Partially shared				0	9											True Positive
Hum_XLOC_047270		Significant non-expressed	POLR2D;CEBPZOS;GNL3L;TIPIN;THOC2;NPLOC4;CDC42;RPS20;MED17;WAC;STIL;ARPP19;MED18;COX7B;NUMA1;SDE2;GTF2E1;SPC24;POLR3K;NOL9;PCF11;CPSF2;OR7G2;TOP3A;OR7A17;ZNF431;UQCC3;HAUS3;EXOSC6;MTIF2;GINS1;INTS6;ATP6V1A;WDR55;HAUS8;MDM2;KAT7;SINHCAF;VPS35;TMED2;SCFD1;ACO2;RBM28;FARSB;CLCC1;SGO1;SPATA5;EIF3H;KIN;CHAF1B;SUGT1;ARIH1;CENPN;HINFP;EIF1AD;POLR3C;NLE1;SNAPC3;SS18L2;VCL;EXOC5;SLC46A1;TNPO1;CLSPN;ARCN1;NKAP;RPS19;UTP6;LAMTOR3;SKP1;ECT2;RPL24;NRBP1;MED28;NRDE2;RBM39;ABCB7;VHL;NAA35;TAF8;LRPPRC;NAA30;ANAPC11;POU2F1;TPRKB;GEMIN6;CENPH;TSEN2;YWHAZ;FXN;POP5;SPRYD4;COA5;SNRNP35;RAD51D;KIF18B;RPL14;DDX3X;HYPK;HAUS5;OR6J1;UHRF1;GOLGA6L6;DDX52;RBM34;ZNF724;FLRT2;CFLAR;WWTR1;WDR91;KCNC4;YIPF4;CHST12;ZSCAN29;KIAA0895;ZNF136;CTD-2192J16.17;SFT2D2;ZNF709;CYLD;ZNF766;PLEKHA5;ZNF687;CYB561A3;TMEM65;CHP1;CLN3;XYLT2;GGA2;TMEM248;PRKAB1;TMEM59;PTBP2;APOBEC3F;LNX2;ATM;WHAMM;SHROOM1;CLPX;TLCD5;SRPK3;NF2;H2BU1;ZDBF2;SLC35F6;LY6G5B;XXbac-BPG32J3.22;DLG1;SSH1;DCPS;OSBPL10;TOR1AIP2;OR10A2;PRR19;GCFC2;RALBP1;SERPINB1;MRI1;MCUR1;SLC4A8;KIF1B;SOAT1;NDE1;AP1M1;SYNJ2;IMPG2;UIMC1;LPCAT2;ZBTB25;ZNF268;TYRO3;EIF3L;DEPDC5;AP4S1;MTHFD1;ZC3H14;PRORP;XIAP;ACSBG1;GSR;ACTR3C;ZFAND5;SFXN3;MTPAP;FBXL20;SLC16A6;GNB4;GGCX;TCEANC2;NEK9;TRIM6;CTCFL;AP5S1;PCNX4;CPA4;NXNL2;ECSIT;RLIM;KIF3A;MMACHC;HRH4;TMEM127;CALCOCO2;DDX60;GAS2L3;SLC12A6;FEM1A;ENSA;TPM3;CNIH4;ZNF660;PHLDB2;CDKAL1;DCDC2;ANK3;GUF1;CACUL1;ATG10;FLCN;TTC39B;C16orf87;RNF207;FCER1G;VMA21;ZNF66;MPZL3;CD3G;CLPB;TM2D1;ANTXR2;EOGT;GRIK2;DIRAS2;DEPDC4;PLEKHA7;KLHL26;GNG4;SLC33A1;BTD;NUDCD2;ATF7IP;PCDHB1;SERF1A;FZD4;MTHFR;PLEKHM3;PFAS;CIITA;ZNF875;ZNF716;ZNF708;C16orf72;GBP6;ZNF284;FCAR;ZNF626;CNR2;GREB1;ZNF785;ZNF81;ZNF347;TOR4A;PJVK;PRAMEF9;SLFN12L;INSYN1;SERF1B;CEP43;EMP2;ZNF891;PGAM5;PCDHGB6;ZNF350;ZNF850;C17orf113;SLC6A14;ZNF587B;PVR;TIGAR;RAB21;ME2;CBX5;RBM23;SLC7A6;CEP41;ACBD5;ALDH6A1;SMAD9;SLC19A3;ETFBKMT;GABPB2;LPP;G3BP1;NLRP3;DUSP19;MOAP1;HIF1AN;TTC39C;ARL13B;MCC;PSME3IP1;PEAK1;PHC3;C3orf33;FUT1;MXRA7;AFMID;NPAP1;ARL17A;KCNJ11;FUT4;ZNF652;EFCAB2;PLPP4;SPIRE2;TRIM59;ZNF726;ZNF630;ARL17B;RP11-545E17.13;VPS50;ABCB5;RWDD2A;GPRC5A;LRRC7;PHLPP2;FOXJ2;DCX;JADE1;BCKDHB;EFR3B;FCN1;GOLGA3;TXNL1;SNAP23;COMT;MTAP;NALCN;CLN5;WDR59;EMC2;CHRAC1;PLEKHJ1;SCN1B;RASA4;TRDMT1;CCSER2;GLRX3;TSPAN14;SIAE;ACOT13;NEK4;TTL;TNR;CEP104;NR5A2;TRPM6;OGFRL1;MLANA;UFM1;APAF1;PDLIM2;CEP89;A1BG;TMEM156;GPSM2;PRXL2A;FKBP9;PANK2;MCM8;HP1BP3;SMARCA4;STEAP4;CCDC32;USP6;ATP1B2;RAB2B;PGPEP1;RAB11FIP4;PRKAA1;KRAS;C5AR2;BRIP1;VPS33A;GCNT3;PRELID3A;CARD14;TUFT1;SNX27;DIS3L2;HERC4;LIN7C;UEVLD;SAR1B;NEIL2;PROM2;SFXN2;LRP8;ELK4;WNT9B;ORAI2;ASB16;COX18;PPM1K;APBB2;RCHY1;UVSSA;LRPAP1;CCDC127;HACD1;CEP295;CYB5A;TVP23A;TRUB2;GATAD2A;ANGPTL4;ZNF558;DHRSX;SH3TC2;SYAP1;GTSF1;RASA4B;ZNF440;SLC25A33;RAB33B;LCLAT1;BCLAF3;RIN1;PDE12;ANKS4B;SLC35E3;GNG7;WDR73;ACAD9;AMER3;C10orf67;PACS2;RAP2B;GET1;GPR132;KNTC1;KRBA2;ZNF479;ZBTB37;TNFAIP8L1;ARGFX;SBK2;ZNF793;HYKK;ZNF383;DUSP28;SNTN;ZNF527;TSPYL1;ZNF699;XPNPEP3;GTF2IRD2;TSC22D2;C5AR1;PCDHB11;FAM114A1;ZNF461;MRPL42;ENTPD7;ZNF69;ZNF587;MDM4;HLA-DOA;FAM155A;TMEM170B;FOXL2NB;OR2A5;AP5B1;RP11-644F5.10;ZBTB8B;SYNRG;CCL16;ZNF8;RBMS2;PPP1R15A;PRND;C3orf70;NAP1L1;ZFX;SCIN;SYPL1;ERCC1;MDH1;SLC11A1;PHF20;RNASET2;ERCC8;NEDD4L;PTCD2;MPHOSPH9;CNN2;CDK13;MTHFD2;SP100;GNB5;MBD3;FAM3A;TP63;LLGL2;TIMM21;CBFA2T2;CDH17;MAGI3;STK17B;BZW1;ITGB5;ZNF264;MYNN;DDHD2;AQP6;HSD17B2;CASS4;SULT2B1;PTPN4;NDUFB2;CD209;CCDC80;XYLB;TTC28;KIAA0586;LGMN;SEC23A;NDRG3;LIPG;RNF125;MAGT1;KLF8;SLC25A15;PLLP;EEF2K;CD276;SLC30A4;GDAP1;KLHDC4;LILRB5;KXD1;ITGB8;MPP6;ZC3HAV1;CCL24;HYAL4;AHR;GALK1;RAB5C;TMEM33;SLC11A2;OAS2;GNPTAB;NT5DC3;GABRR2;HBS1L;HECA;PCDHB2;C7;GABRG2;SLC25A36;TFDP2;INO80D;SLC35F5;PAPOLG;THADA;ICMT;OPRD1;RAP1A;S100PBP;KMO;MPL;MYB;ZNF430;UBE2B;FBXW2;TTLL5;BCL11A;CRIPT;LRP11;TNFRSF10B;SEC22A;TBC1D15;KIAA1191;SLC25A16;EEF1E1;DMAC2L;PSD4;KLC1;HSPA2;SRD5A3;MPST;EMC4;SPECC1;PDE11A;KNSTRN;PUS7L;TEP1;PAK4;OSBPL2;CCDC62;ARHGEF9;C19orf12;LGALS3;DLG4;TESMIN;MUTYH;C1QTNF6;SARAF;GOLM1;MTO1;TSPAN31;CPM;ALDH1L2;RNASEH2B;TNS3;SKIL;UGGT1;UBAP2;TMEM8B;MMP13;RTCA;ENTPD1;SCARB2;GUCD1;PRICKLE1;PHLDA1;FBLN5;BNIP2;MYLK3;TCF25;NCOR1;VPS53;TMC6;NARF;SMAD4;ERBB2;WTIP;SNAP47;AFF3;SLC30A5;TBC1D7;LGSN;RAB19;HMBOX1;GSDMC;STOM;ALAD;PTGES2;CNNM2;FAM124A;BTBD11;PLBD2;VENTX;TIAL1;EPG5;PSTPIP2;SLC30A6;MARVELD2;ADGRF1;C16orf89;TRIP12;ZNF599;C4orf19;ENAH;GPR26;C9orf85;PABIR3;NPTN;KAT6B;NTAQ1;FRRS1;MPV17L;C1orf158;ST3GAL2;KCNJ6;CUL4B;EPB41;HLCS;RGL4;ZBTB8A;NDUFV3;COX6B2;IL6R;ZNF382;ACOX1;PLCD3;TBC1D24;GYG1;CDCP1;FBXO40;SMIM12;LIPH;NDST3;CEP44;SAMD3;PDSS2;SLC29A4;CTSB;SLC7A13;TMEM67;KIAA1958;ATP7A;TTC8;TTC7B;SPRED1;SCN3B;TRIM66;ZNF3;LAIR1;ZCCHC4;MPLKIP;FILIP1L;ING5;KCNG4;GFM1;KLK7;GJB1;HINT1;C15orf40;GPR37L1;SIMC1;LONRF2;STAT2;DYDC1;PPM1D;AZU1;NEGR1;THEMIS;FRG2C;MFSD4B;CHD2;SCAI;ZDHHC24;ANGEL2;ODAPH;PCCA;PHYHD1;SMAD2;LRRC25;MLXIP;ZNF169;NUPR1;SPHK1;BNIP3;ACBD7;RIMS2;USF3;MTX3;FAM9B;FAM210A;TRIM72;ZNF619;PARD6G;ZNF713;NSUN3;PLD6;ZNF816;CYP8B1;ZSCAN4;ZDHHC20;ZNF707;ZNF101;PLCXD1;ADI1;GJC1;ZNF320;LRTOMT;LRRC19;ATL3;CLCNKB;ATP6V0A2;TLCD2;OLFML2A;AGBL4;ZNF397;RHD;HAPLN4;ZNF70;ZP3;INSC;SPATS2L;ZNF681;OR10J1;MPHOSPH8;CD55;GM2A;NHLRC2;HCAR1;ZNF585A;WDR5B;ZNF100;PIGN;MAP1LC3C;OCLN;SGTB;ZNF813;ZNF26;ZNF28;TTC37;CIPC;RORB;IQANK1;OR2L2;INPP5B;GIGYF2;ZNF805;PCDHA9;FRG2;HEXA;ZNF888;ZNF99;GANC;FOXI3;CRPPA;FRG2B;MRLN;CFAP97D1;TAPBP;MCTS1;BRD3OS;ZNF737;PPIL3;ARPIN;STON1;ADH1C;C1orf210;ZNF486;ZNF578;TRIM34;PECAM1;OTUD7B;PTGES3L;LIX1L;GOLGA6L1;PNMA8C;GOLGA6L22;RP11-177J6.2	0;0;1;1;1;1;1;1;1;1;1;1;1;1;1;1;1;1;1;1;1;1;1;1;1;1;1;1;1;2;2;2;2;2;2;2;2;2;2;2;2;2;2;2;2;2;2;2;2;2;2;2;2;2;2;2;2;2;2;2;2;2;2;2;2;2;2;2;2;2;2;2;2;2;2;2;2;2;2;2;2;2;2;2;2;2;2;2;2;2;2;2;2;2;2;2;2;2;2;2;2;2;2;2;0;0;0;0;0;0;0;0;0;0;0;0;0;0;0;1;1;1;1;1;1;1;1;1;1;1;1;1;1;1;1;1;1;1;1;1;1;1;1;1;1;1;1;1;1;1;1;1;1;1;1;1;1;1;1;1;1;1;1;1;1;1;1;1;1;1;1;1;1;1;1;1;1;1;1;1;1;1;1;1;1;1;1;1;1;1;1;1;1;1;1;1;1;1;1;1;1;1;1;1;1;1;1;1;1;1;1;1;1;1;1;1;1;1;1;1;1;1;1;1;1;1;1;1;1;1;1;1;1;1;1;1;1;1;1;1;1;1;1;1;1;1;1;1;1;1;1;1;1;1;1;1;1;1;1;1;1;1;1;1;1;1;1;1;1;1;1;1;1;1;1;1;1;2;2;2;2;2;2;2;2;2;2;2;2;2;2;2;2;2;2;2;2;2;2;2;2;2;2;2;2;2;2;2;2;2;2;2;2;2;2;2;2;2;2;2;2;2;2;2;2;2;2;2;2;2;2;2;2;2;2;2;2;2;2;2;2;2;2;2;2;2;2;2;2;2;2;2;2;2;2;2;2;2;2;2;2;2;2;2;2;2;2;2;2;2;2;2;2;2;2;2;2;2;2;2;2;2;2;2;2;2;2;2;2;2;2;2;2;2;2;2;2;2;2;2;2;2;2;2;2;2;2;2;2;2;2;2;2;2;2;2;2;2;2;2;2;2;2;2;2;2;2;2;2;2;2;2;2;2;2;2;2;2;2;2;2;2;2;2;2;2;2;2;2;2;2;2;2;2;2;2;2;2;2;2;2;2;2;2;2;2;2;2;2;2;2;2;2;2;2;2;2;2;2;2;2;2;2;2;2;2;2;2;2;2;2;2;2;2;2;2;2;2;2;2;2;2;2;2;2;2;2;2;2;2;2;2;2;2;2;2;2;2;2;2;2;2;2;2;2;2;2;2;2;2;2;2;2;2;2;2;2;2;2;2;2;2;2;2;2;2;2;2;2;2;2;2;2;2;2;2;2;2;2;2;2;2;2;2;2;2;2;2;2;2;2;2;2;2;2;2;2;2;2;2;2;2;2;2;2;2;2;2;2;2;2;2;2;2;2;2;2;2;2;2;2;2;2;2;2;2;2;2;2;2;2;2;2;2;2;2;2;2;2;2;2;2;2;2;2;2;2;2;2;2;2;2;2;2;2;2;2;2;2;2;2;2;2;2;2;2;2;2;2;2;2;2;2;2;2;2;2;2;2;2;2;2;2;2;2;2;2;2;2;2;2;2;2;2;2;2;2;2;2;2;2;2;2;2;2;2;2;2;2;2;2;2;2;2;2;2;2;2;2;2;2;2;2;2;2;2;2;2;2;2;2;2;2;2;2;2;2;2;2;2;2;2;2;2;2;2;2;2;2;2;2;2;2;2;2;2;2;2;2;2;2;2;2;2;2;2;2;2;2;2;2;2;2;2;2;2;2;2;2;2;2;2;2;2;2;2;2;2;2;2;2;2;2;2;2;2;2;2;2;2;2;2;2;2;2;2;2;2;2;2;2;2;2;2;2;2;2;2;2;2;2;2;2;2;2;2;2;2;2;2;2;2;2;2;2;2;2;2;2;2;2;2;2;2;2;2;2;2;2;2;2;2;2;2;2;2;2;2	yes;yes;yes;yes;yes;yes;yes;yes;yes;yes;yes;yes;yes;yes;yes;yes;yes;yes;yes;yes;yes;yes;yes;yes;yes;yes;yes;yes;yes;yes;yes;yes;yes;yes;yes;yes;yes;yes;yes;yes;yes;yes;yes;yes;yes;yes;yes;yes;yes;yes;yes;yes;yes;yes;yes;yes;yes;yes;yes;yes;yes;yes;yes;yes;yes;yes;yes;yes;yes;yes;yes;yes;yes;yes;yes;yes;yes;yes;yes;yes;yes;yes;yes;yes;yes;yes;yes;yes;yes;yes;yes;yes;yes;yes;yes;yes;yes;yes;yes;yes;yes;yes;yes;yes;no;no;no;no;no;no;no;no;no;no;no;no;no;no;no;no;no;no;no;no;no;no;no;no;no;no;no;no;no;no;no;no;no;no;no;no;no;no;no;no;no;no;no;no;no;no;no;no;no;no;no;no;no;no;no;no;no;no;no;no;no;no;no;no;no;no;no;no;no;no;no;no;no;no;no;no;no;no;no;no;no;no;no;no;no;no;no;no;no;no;no;no;no;no;no;no;no;no;no;no;no;no;no;no;no;no;no;no;no;no;no;no;no;no;no;no;no;no;no;no;no;no;no;no;no;no;no;no;no;no;no;no;no;no;no;no;no;no;no;no;no;no;no;no;no;no;no;no;no;no;no;no;no;no;no;no;no;no;no;no;no;no;no;no;no;no;no;no;no;no;no;no;no;no;no;no;no;no;no;no;no;no;no;no;no;no;no;no;no;no;no;no;no;no;no;no;no;no;no;no;no;no;no;no;no;no;no;no;no;no;no;no;no;no;no;no;no;no;no;no;no;no;no;no;no;no;no;no;no;no;no;no;no;no;no;no;no;no;no;no;no;no;no;no;no;no;no;no;no;no;no;no;no;no;no;no;no;no;no;no;no;no;no;no;no;no;no;no;no;no;no;no;no;no;no;no;no;no;no;no;no;no;no;no;no;no;no;no;no;no;no;no;no;no;no;no;no;no;no;no;no;no;no;no;no;no;no;no;no;no;no;no;no;no;no;no;no;no;no;no;no;no;no;no;no;no;no;no;no;no;no;no;no;no;no;no;no;no;no;no;no;no;no;no;no;no;no;no;no;no;no;no;no;no;no;no;no;no;no;no;no;no;no;no;no;no;no;no;no;no;no;no;no;no;no;no;no;no;no;no;no;no;no;no;no;no;no;no;no;no;no;no;no;no;no;no;no;no;no;no;no;no;no;no;no;no;no;no;no;no;no;no;no;no;no;no;no;no;no;no;no;no;no;no;no;no;no;no;no;no;no;no;no;no;no;no;no;no;no;no;no;no;no;no;no;no;no;no;no;no;no;no;no;no;no;no;no;no;no;no;no;no;no;no;no;no;no;no;no;no;no;no;no;no;no;no;no;no;no;no;no;no;no;no;no;no;no;no;no;no;no;no;no;no;no;no;no;no;no;no;no;no;no;no;no;no;no;no;no;no;no;no;no;no;no;no;no;no;no;no;no;no;no;no;no;no;no;no;no;no;no;no;no;no;no;no;no;no;no;no;no;no;no;no;no;no;no;no;no;no;no;no;no;no;no;no;no;no;no;no;no;no;no;no;no;no;no;no;no;no;no;no;no;no;no;no;no;no;no;no;no;no;no;no;no;no;no;no;no;no;no;no;no;no;no;no;no;no;no;no;no;no;no;no;no;no;no;no;no;no;no;no;no;no;no;no;no;no;no;no;no;no;no;no;no;no;no;no;no;no;no;no;no;no;no;no;no;no;no;no;no;no;no;no;no;no;no;no;no;no;no;no;no;no;no;no;no;no;no;no;no;no;no;no;no;no;no;no;no;no;no;no;no;no;no;no;no;no;no;no;no;no;no;no;no;no;no;no;no;no;no;no;no;no;no;no;no;no;no;no;no;no;no;no;no;no;no;no;no;no;no;no;no;no;no;no;no;no;no;no;no;no;no;no;no;no;no;no;no;no;no;no;no;no	4	5
Hum_XLOC_047313	LINC01446	Not significant	GALR1;SPATA33;LSAMP;JPH2	1;1;2;2	no;no;no;no	0	8
Hum_XLOC_047316		Not significant	PSMF1	2	no	0	9
Hum_XLOC_047324	EGFR-AS1	Not significant				0	9
Hum_XLOC_047330		Significant non-expressed	OR5J2	2	no	0	8
Hum_XLOC_047331		Not significant	C11orf54	2	no	0	9
Hum_XLOC_047339		Cell-type specific				0	9											True Positive
Hum_XLOC_047340		Partially shared	POTEI	2	yes	1	8	0.1265	-0.0205	-0.0475	-0.0455	-0.2485	-0.8405	-0.1320625	-0.1153125	-0.6156875	-0.6443125	Rescued
Hum_XLOC_047341		Not significant				0	9
Hum_XLOC_047354		Not significant				0	8
Hum_XLOC_047358		Significant non-expressed	SH3YL1	2	no	0	9
Hum_XLOC_047370		Not significant				0	8
Hum_XLOC_047378		Not significant				0	7
Hum_XLOC_047386		Not significant	ZNF43;SNX29	2;2	no;no	0	9
Hum_XLOC_047395		Cell-type specific	DYNAP;CPN2;OR5A2;ACSM2B;RPS6KL1;APOL6	0;1;1;1;1;1	no;no;no;no;no;no	0	8											True Positive
Hum_XLOC_047398		Not significant	OR7C1;ADGRE2	1;2	no;no	0	8
Hum_XLOC_047405		Not significant	UPF1	2	yes	1	7
Hum_XLOC_047418		Not significant	ILF2;FARSB;CLCC1;SUGT1;RAD51D;AFG1L;ORAI3;CD55;EVC;CASS4;CBX5;ARSA;GNPNAT1;WDR13;TRDMT1;FBXL20;LRRC47;RNFT2;ZNF687;MARCHF6;MCPH1;HERC4;PROM2;GAREM2;ORAI2;PIGR;RCHY1;ZNF558;SIK2;ZC3H6;ZNF793;ZNF292;FAM114A1;VGLL3;APOL6;GIGYF2	1;2;2;2;2;1;1;1;2;2;2;2;2;2;2;2;2;2;2;2;2;2;2;2;2;2;2;2;2;2;2;2;2;2;2;2	yes;yes;yes;yes;yes;no;no;no;no;no;no;no;no;no;no;no;no;no;no;no;no;no;no;no;no;no;no;no;no;no;no;no;no;no;no;no	1	8
Hum_XLOC_047419		Partially shared	SKP1;DNAJC17;TOMM40;SPATA5;TSR1;PSMD12;DBF4;POLR1A;GTPBP4;COPA;HEATR5A;FAAP24;TAF8;RTF1;CIAO1;GEMIN6;GGPS1;SSU72;PSMC2;CENPN;CDT1;COX20;ZNF492;MRPS21;ZNF207;SEMA3B;LSG1;GEMIN8;SCAMP1;CLSPN;YY1;GINS1;NKAP;LACTB;GTF2H3;KRR1;HMGCR;RAD1;FARSB;ZNHIT6;RBBP5;NSL1;MED28;FCF1;RPAP2;RAP1B;UBR4;LSM8;GNL3L;VHL;PRPF38A;ELP2;USP37;KAT7;USP8;CLTC;INTS7;METTL14;GINS4;MED27;PCYT1A;MEAF6;ISCA2;CPSF2;ARIH1;DCTN5;CDC40;NMD3;ALG14;OR4D9;SNRNP35;XPOT;DDX51;RAD51D;RNPC3;SRSF10;RRP7A;NACA;ZNF431;RACK1;RPS29;CWC25;TUBGCP5;LRRC7;SLC66A1;DDHD2;SAMHD1;KIF3B;MON1B;DTWD1;CORO2A;TSPAN14;KLHL5;COMMD2;AGMAT;GALNT15;BHMT2;SNX14;TMOD3;RUBCN;ZNF7;MAPK13;MPV17L;IKZF3;ICA1L;C8orf34;CACNB2;TMC7;CDC42BPG;KCNH6;GK5;BEND2;CAVIN1;POGLUT3;NME9;OGFOD3;ANKRD45;CCDC30;ZNF766;ZNF33B;ZNF841;IRAK4;EMP2;ZNF688;GCLC;DBNDD1;SKAP2;IDS;HFE;NDUFS1;DAPK2;SDCCAG8;DAPP1;MAP3K13;CA12;CACNG5;BCAP29;SSH1;LAT2;MAVS;ZBTB25;NDUFB2;TYRO3;OR1I1;NRP1;DMC1;APOL1;DESI1;HM13;VSIG1;RUBCNL;FNDC3A;PHKB;EEF2K;MEGF8;BAG1;ACSS3;ALDH2;UST;ZNF346;PLEKHB2;ELAPOR1;ECE1;SLC35A3;FILIP1;CYP20A1;NEK9;YIPF4;PRXL2A;ODF2L;SLC25A16;RASSF8;GRK4;OPA3;PANK2;AGO3;HIP1;TTBK2;CCDC32;MINDY2;MAS1;ZNF426;LPIN1;PRRG4;ARMC9;MFSD9;CHST12;UGGT1;YME1L1;ARHGEF39;BRDT;SPPL2A;JDP2;NKD1;VPS53;P3H4;ZNF514;NPHP1;NYAP2;TRPM8;RABL3;TBCK;IRAK1BP1;NSD3;CNDP1;FAM177A1;ADAM17;ADPRHL1;CNKSR3;GDPD1;L3MBTL4;ACSS1;FBXL18;C9orf85;SLC26A2;SAMD8;C1orf158;SLC30A2;ZNF276;GNE;ZBTB8A;ZNF714;PLXDC1;CLPB;ZYG11B;DRAXIN;REL;PDLIM5;GPR155;LMOD3;PYHIN1;ZDHHC3;SCRG1;ASB11;KBTBD6;TTC7B;GARRE1;HDGFL3;ZNF701;ZNF526;YIF1B;TMIGD2;MPLKIP;TMUB2;OR10G3;RAB3B;POLH;FPR1;ZNF556;ZMAT3;FADS6;NMNAT1;ZNF791;PHC3;SPTBN2;ZG16;SLC35E3;OR4K17;WDR73;RIMKLA;RPS6KA3;TRIM72;PGBD5;ZNF366;CD28;ZNF329;C5orf24;CLN8;ZNF320;CAMK1D;TBX1;ADAP2;ZNF93;RBM43;CXorf38;MINAR2;MYT1L;OR10H1;ZNF669;BLOC1S5;TRMT2B;HACD4;KIAA0408;XPNPEP3;HSH2D;SRGAP1;ENTPD4;LRP10;DACT3;SPG7;ZNF26;ZNF789;RUNDC1;PHACTR4;SLC35B4;CEP43;S1PR3;PLIN5;PIGBOS1;LY6G5B;AF011889.5;UGT1A1;IL10RB;ATP5MGL;XXbac-BPG32J3.22;CCL5;POLR2J3;SLC36A2;TMEM98;MAPK8IP2;IYD;VTA1;CHDH;STEEP1;GCLM;RNASET2;SLC4A8;GINM1;EPN1;TMEM161A;ADAT1;CD84;STOML1;MAST4;HES2;GNB5;LMCD1;SIDT1;AP1M1;NCBP3;PPP1R12B;N4BP2;ADCY2;SAR1A;RAB21;ME2;ZNF264;GMCL1;P2RX7;OAS1;ZNF268;PDPR;MAP3K20;EFHC1;PCSK5;KCNK6;BCL7C;DEPDC5;MIEF1;SPTLC2;RPS6KA5;CHD8;STK4;PTK6;CSNK2A1;PROKR2;PXMP4;ANKRD12;XIAP;DGKH;CLN5;CLUAP1;BFAR;VRK3;CD33;CEACAM5;DNASE2;PIK3R2;PDE4C;GTPBP10;FKBP14;TMEM106B;AK1;TUBD1;SLC6A4;C17orf75;WSB1;PHF12;DDX25;DCPS;CPT1A;NAA40;OAS3;HINT3;PPARD;ALDH5A1;PEX7;SLC16A10;CCR6;QKI;GRM6;WWC1;ERGIC1;NPHP3;GNB4;HEMK1;PEX5L;MPV17;AAK1;FBXO6;KDM5B;NSUN4;RSRP1;ESYT2;KMT2A;ATF6;MREG;DNAL1;PANK3;KCNJ5;TP53AIP1;RNF170;IAPP;TBC1D15;ZNF639;ZRANB3;FYTTD1;HERPUD2;TAF1L;AKR1D1;ACOT9;OPTN;ITIH5;STX16;ZNF576;AARS2;SSR1;PIWIL1;IRF1;TEKT3;AP5S1;KLC1;PCNX4;SLC35E1;STEAP4;TPST2;EMC4;IFT22;KIF1C;LDLR;RSPH3;PGPEP1;ZNF557;PAK4;C12orf65;KIF3A;MMACHC;GPR12;DSTYK;EPHB2;LARGE1;NUMB;WNT2B;KLRD1;DSG3;C5AR2;GPNMB;CCDC90B;C11orf1;ADAM10;SLC28A2;DBT;SEC24B;SCAF11;TMEM19;MMAB;SLC12A6;DISP2;WDR93;GFOD2;PRELID3A;TRIM65;NT5C3B;FEM1A;ZFP14;IFNAR1;MBOAT2;WDPCP;ST6GAL2;GLRA3;SSBP2;YIPF5;ARHGAP26;G3BP1;GPR119;STAR;AK3;NPFFR1;LRRC27;SCN2B;JPH2;KIAA1328;SLC7A11;MIPOL1;ZNF385D;TIAL1;ZNF773;CPB1;FBXL2;THY1;OBSCN;MPPE1;KAT6B;KCNJ6;DPYSL5;NIT1;ADAMTS4;DFFA;ICOSLG;ORAI2;DVL3;EMC10;COA7;BSND;SLAMF6;FLVCR1;KIAA1841;MEMO1;TYW5;KCNJ3;DCAF16;ELF3;SLMAP;LRRC2;PIGX;HSPA4L;TMC1;KIAA1958;TRMT10B;BEND7;BORCS7;CLPX;GREM1;GOLGA2;TRUB2;ZNF91;TPM4;LAIR1;ZNF283;SLC43A2;KLK2;HOOK3;DNAJC21;LCMT2;SFTPB;B3GALNT1;SLC33A1;PTAFR;ASPSCR1;HSFY2;TMEM154;TMEM192;SEMA3E;LRRN2;SMAGP;ESCO2;DSEL;WIPF2;ETFDH;SLC25A33;GPR82;SRGAP2C;ZNF554;NME6;NEGR1;SYNPO2;HSFY1;OR10H5;HPSE;NABP1;BCLAF3;RNF213;C1QTNF1;SWSAP1;CEP135;ARL10;POLD4;DENND2C;NUPR1;SYNE3;LRRN4CL;MAGEB10;ZNF620;GRB2;SPTY2D1;CIITA;MYADM;GPR157;LRRC57;OR52A1;ZNF708;ERCC6L2;PLCXD1;PGBD4;ADI1;C11orf54;CHST6;CCDC125;ZNF530;PRKX;KRBA2;UBOX5;RPS27L;ATP6V0A2;TLCD2;PRELID2;FCAR;SMYD4;BCDIN3D;CYP27C1;LYRM7;ZNF397;TMEM17;PPARA;PTRH1;GCNT1;FAM9C;AGMO;VMAC;CLEC17A;RILPL1;NWD1;ZNF383;PRELP;RNF222;ZNF33A;HMGB1;NCR1;SRGAP2B;ZNF124;ZNF605;SCN8A;ZNF429;BLM;DMBX1;SGTB;ZNF534;INPP5B;BMPR2;LILRB3;ATXN2;FBXO48;AARD;TMEM231;FAM71F2;TMEM88B;PDE7A;TECRL;ITPRIPL2;PRR23A;XKR4;ZNF611;CSNK1E;SEC14L6;CYB5RL;AP4M1;TINCR;HSBP1;JRK;ZNF737;C22orf39;ARPIN;MICAL3;N4BP2L2;RP11-849H4.2;CHMP4A;PECAM1;GOLGA6L7;RNF115;ZNF587B;SPIB;GTF2H5;ZBTB8B;GOLGA6L1;GOLGA6L22;ZNF8;LLNLR-225F10.1	0;0;0;0;0;0;1;1;1;1;1;1;1;1;1;1;1;1;1;1;1;1;1;1;2;2;2;2;2;2;2;2;2;2;2;2;2;2;2;2;2;2;2;2;2;2;2;2;2;2;2;2;2;2;2;2;2;2;2;2;2;2;2;2;2;2;2;2;2;2;2;2;2;2;2;2;2;2;2;2;2;2;2;0;0;0;0;0;0;0;0;0;0;0;0;0;0;0;0;0;0;0;0;0;0;0;0;0;0;0;0;0;0;0;0;0;0;0;0;0;0;0;0;0;1;1;1;1;1;1;1;1;1;1;1;1;1;1;1;1;1;1;1;1;1;1;1;1;1;1;1;1;1;1;1;1;1;1;1;1;1;1;1;1;1;1;1;1;1;1;1;1;1;1;1;1;1;1;1;1;1;1;1;1;1;1;1;1;1;1;1;1;1;1;1;1;1;1;1;1;1;1;1;1;1;1;1;1;1;1;1;1;1;1;1;1;1;1;1;1;1;1;1;1;1;1;1;1;1;1;1;1;1;1;1;1;1;1;1;1;1;1;1;1;1;1;1;1;1;1;1;1;1;1;1;1;1;1;1;1;1;1;1;1;1;1;1;1;1;1;1;1;1;1;1;1;1;1;1;1;1;1;1;1;1;1;1;1;1;1;1;1;1;1;1;1;1;1;1;1;1;1;1;1;1;1;1;2;2;2;2;2;2;2;2;2;2;2;2;2;2;2;2;2;2;2;2;2;2;2;2;2;2;2;2;2;2;2;2;2;2;2;2;2;2;2;2;2;2;2;2;2;2;2;2;2;2;2;2;2;2;2;2;2;2;2;2;2;2;2;2;2;2;2;2;2;2;2;2;2;2;2;2;2;2;2;2;2;2;2;2;2;2;2;2;2;2;2;2;2;2;2;2;2;2;2;2;2;2;2;2;2;2;2;2;2;2;2;2;2;2;2;2;2;2;2;2;2;2;2;2;2;2;2;2;2;2;2;2;2;2;2;2;2;2;2;2;2;2;2;2;2;2;2;2;2;2;2;2;2;2;2;2;2;2;2;2;2;2;2;2;2;2;2;2;2;2;2;2;2;2;2;2;2;2;2;2;2;2;2;2;2;2;2;2;2;2;2;2;2;2;2;2;2;2;2;2;2;2;2;2;2;2;2;2;2;2;2;2;2;2;2;2;2;2;2;2;2;2;2;2;2;2;2;2;2;2;2;2;2;2;2;2;2;2;2;2;2;2;2;2;2;2;2;2;2;2;2;2;2;2;2;2;2;2;2;2;2;2;2;2;2;2;2;2;2;2;2;2;2;2;2;2;2;2;2;2;2;2;2;2;2;2;2;2;2;2;2;2;2;2;2;2;2;2;2;2;2;2;2;2;2;2;2;2;2;2;2;2;2;2;2;2;2;2;2;2;2;2;2;2;2;2;2;2;2;2;2;2;2;2;2;2;2;2;2;2;2;2;2;2;2;2;2;2;2;2;2;2;2;2;2;2;2;2;2;2;2;2;2;2;2;2;2;2;2;2	yes;yes;yes;yes;yes;yes;yes;yes;yes;yes;yes;yes;yes;yes;yes;yes;yes;yes;yes;yes;yes;yes;yes;yes;yes;yes;yes;yes;yes;yes;yes;yes;yes;yes;yes;yes;yes;yes;yes;yes;yes;yes;yes;yes;yes;yes;yes;yes;yes;yes;yes;yes;yes;yes;yes;yes;yes;yes;yes;yes;yes;yes;yes;yes;yes;yes;yes;yes;yes;yes;yes;yes;yes;yes;yes;yes;yes;yes;yes;yes;yes;yes;yes;no;no;no;no;no;no;no;no;no;no;no;no;no;no;no;no;no;no;no;no;no;no;no;no;no;no;no;no;no;no;no;no;no;no;no;no;no;no;no;no;no;no;no;no;no;no;no;no;no;no;no;no;no;no;no;no;no;no;no;no;no;no;no;no;no;no;no;no;no;no;no;no;no;no;no;no;no;no;no;no;no;no;no;no;no;no;no;no;no;no;no;no;no;no;no;no;no;no;no;no;no;no;no;no;no;no;no;no;no;no;no;no;no;no;no;no;no;no;no;no;no;no;no;no;no;no;no;no;no;no;no;no;no;no;no;no;no;no;no;no;no;no;no;no;no;no;no;no;no;no;no;no;no;no;no;no;no;no;no;no;no;no;no;no;no;no;no;no;no;no;no;no;no;no;no;no;no;no;no;no;no;no;no;no;no;no;no;no;no;no;no;no;no;no;no;no;no;no;no;no;no;no;no;no;no;no;no;no;no;no;no;no;no;no;no;no;no;no;no;no;no;no;no;no;no;no;no;no;no;no;no;no;no;no;no;no;no;no;no;no;no;no;no;no;no;no;no;no;no;no;no;no;no;no;no;no;no;no;no;no;no;no;no;no;no;no;no;no;no;no;no;no;no;no;no;no;no;no;no;no;no;no;no;no;no;no;no;no;no;no;no;no;no;no;no;no;no;no;no;no;no;no;no;no;no;no;no;no;no;no;no;no;no;no;no;no;no;no;no;no;no;no;no;no;no;no;no;no;no;no;no;no;no;no;no;no;no;no;no;no;no;no;no;no;no;no;no;no;no;no;no;no;no;no;no;no;no;no;no;no;no;no;no;no;no;no;no;no;no;no;no;no;no;no;no;no;no;no;no;no;no;no;no;no;no;no;no;no;no;no;no;no;no;no;no;no;no;no;no;no;no;no;no;no;no;no;no;no;no;no;no;no;no;no;no;no;no;no;no;no;no;no;no;no;no;no;no;no;no;no;no;no;no;no;no;no;no;no;no;no;no;no;no;no;no;no;no;no;no;no;no;no;no;no;no;no;no;no;no;no;no;no;no;no;no;no;no;no;no;no;no;no;no;no;no;no;no;no;no;no;no;no;no;no;no;no;no;no;no;no;no;no;no;no;no;no;no;no;no;no;no;no;no;no;no;no;no;no;no;no;no;no;no;no;no;no;no;no;no;no;no;no;no;no;no;no;no;no;no;no;no;no;no;no;no;no;no;no;no;no;no;no;no;no;no;no;no;no;no;no;no;no;no;no;no;no;no;no;no;no;no;no;no;no;no;no;no;no;no;no;no;no;no;no;no;no;no;no;no;no;no;no;no;no;no;no;no;no;no;no;no;no;no;no	3	4	-1.8665	-0.729166666666667	-0.315333333333333	-1.7665	-2.592	-0.176625	0.05625	0.23375	-0.156125	-0.017875	False Positive
Hum_XLOC_047421		Cell-type specific	VMP1;SLC25A3;CAPZB;TOX4;SNRPD3;VTI1B;ERCC2;NSMCE4A;EIF2S3;RAN;PRPF38B;WDR33;TAF8;WDR12;MRPS28;MAD2L1;DCTN5;NPLOC4;EXOSC6;URGCP;AJUBA;SEC24B;ZC3HAV1L;USP16;CUL4B;IKZF3;TBC1D24;ZNF326;OR10H5;GANC;REXO5;CCDC124;GPRC5A;WAS;NDUFS1;LRRC7;DAPK2;TNFRSF9;ARID1B;FGFR2;CHFR;DERL2;PVR;RBM7;SLC25A43;MYH7B;RAB21;PSEN1;OSTM1;GPATCH2L;NDUFB2;TYRO3;AP4S1;ZC3H14;CSNK2A1;SYTL4;CMC2;EEF2K;SLC30A4;GDAP1;ZC3HAV1;CLDN15;TRIM38;NNT;MPL;IRF6;PLS1;ADCY7;A1BG;ZSCAN20;HIF3A;SLC25A19;HP1BP3;ATP8B3;AAR2;ZSCAN5A;KLRD1;PUM1;MTO1;SLC19A3;SUCLA2;NDUFB5;DYNC2LI1;EGF;ZFP14;PLAC8;LIX1;TNFAIP8;TRIM7;INIP;CTF1;JMY;PLEKHH2;ENAH;MPPE1;VPS26C;DYRK1A;ADAMTS4;RUNX1;PLA2G4D;EMC10;HENMT1;GBP4;ARPC5;STARD4;F2RL2;PEX2;TSC1;DEPDC4;SCN3B;ENTPD3;KCTD6;FILIP1L;SNTB2;SH3TC2;BTD;AKAP13;C8orf74;ATF7IP;KNDC1;SHLD1;USP19;CEP83;OR7D4;DPY19L3;GVQW3;DAND5;ZNF678;PLCXD1;GDPGP1;NCMAP;RPS27L;ZNF445;ADARB2;CCDC30;NHEJ1;ADAT2;SLC35E2B;ZNF774;ZNF655;MRPL42;CLEC4C;NCOA6;IQANK1;NHSL2;FAM155A;POU5F1;ITPRIPL2;FOXL2NB;HEXA;PPP1R3G;JRK;APELA;ZNF674;RP11-398C13.8;YLPM1;TRIM47;GCOM1;LCMT2;B3GALT5	2;2;2;2;2;2;2;2;2;2;2;2;2;2;2;2;2;2;2;1;1;1;1;1;1;1;1;1;1;1;2;2;2;2;2;2;2;2;2;2;2;2;2;2;2;2;2;2;2;2;2;2;2;2;2;2;2;2;2;2;2;2;2;2;2;2;2;2;2;2;2;2;2;2;2;2;2;2;2;2;2;2;2;2;2;2;2;2;2;2;2;2;2;2;2;2;2;2;2;2;2;2;2;2;2;2;2;2;2;2;2;2;2;2;2;2;2;2;2;2;2;2;2;2;2;2;2;2;2;2;2;2;2;2;2;2;2;2;2;2;2;2;2;2;2;2;2;2;2;2;2;2;2;2;2;2;2;2;2;2	yes;yes;yes;yes;yes;yes;yes;yes;yes;yes;yes;yes;yes;yes;yes;yes;yes;yes;yes;no;no;no;no;no;no;no;no;no;no;no;no;no;no;no;no;no;no;no;no;no;no;no;no;no;no;no;no;no;no;no;no;no;no;no;no;no;no;no;no;no;no;no;no;no;no;no;no;no;no;no;no;no;no;no;no;no;no;no;no;no;no;no;no;no;no;no;no;no;no;no;no;no;no;no;no;no;no;no;no;no;no;no;no;no;no;no;no;no;no;no;no;no;no;no;no;no;no;no;no;no;no;no;no;no;no;no;no;no;no;no;no;no;no;no;no;no;no;no;no;no;no;no;no;no;no;no;no;no;no;no;no;no;no;no;no;no;no;no;no;no	1	8	-3.785	-0.477	0.068	-1.7705	-2.9205	0.0205625	0.0644285714285714	0.0654375	-0.05225	-0.0763125	False Positive
Hum_XLOC_047422		Not significant				0	7
Hum_XLOC_047426		Not significant				0	6
Hum_XLOC_047454		Not significant				0	8
Hum_XLOC_047456	CT66	Cell-type specific				0	8											True Positive
Hum_XLOC_047491	ELN-AS1	Not significant	LSM8;TMEM258;FXN;CRCP;CLSPN;MRPL35;ARIH1;NUDC;ATP6V1D;NKAP;KAT8;GTF2H3;DDX55;TIMELESS;SF3B1;ZNHIT6;RBM48;TERF2;NCBP1;KIF11;WDR12;USP8;CLTC;GPN2;CIAO1;NCAPG2;UTP23;C12orf45;SRFBP1;LSM11;MED7;MED27;PCYT1A;MED11;NOL9;TOPBP1;CDC40;OR4D9;MRPL57;TRAPPC5;NPLOC4;SNRNP35;DDX51;OR7A17;RPL14;RRP7A;COG8;EXOSC6;ISY1;HYPK;WDR92;NAIP;RBM8A;CAMKK2;MTO1;RBFOX1;DZANK1;HELLS;TCTN3;RSPH3;SP110;PLEKHG4B;ZNF333;CTSB;RNASEH1;GK5;CHRM5;LCTL;TINCR;GPRC5A;ICAM1;SORBS1;VSX1;PIN4;SLC1A6;RAB3D;PDLIM2;BBS2;ISCA1;FHDC1;LPAR6;VPS53;ZFP14;HUNK;INIP;MRRF;FEZ1;SLC24A2;KLHL21;PPM1K;UVSSA;NDUFA3;ZNF562;HPSE;ANKS4B;ZBTB37;PCDHB13;ZNF782;KIAA1671;OCLN;RCSD1;MUC21;NOTO;CCDC153;RRAGD;EIF4G3;AK9;LONRF2;PLCXD1;MAGI2;IDS;PLAUR;CEP68;MBTPS2;ANGEL1;KPNA6;TNFRSF1B;CNTLN;CC2D2A;MCUR1;TNIP3;TRAF3IP2;EPN1;ERBB3;CDK13;PRR11;KIF2A;NUCB2;CNGB1;CHFR;TRHDE;AP1M1;TIMM21;PIAS2;TIGAR;IL12RB2;TTC39A;TMEM40;P2RX7;ZNF268;TYRO3;RFFL;CBX5;HIVEP1;TNRC6B;KIAA0586;SPTLC2;RPS6KA5;HNF4A;MTG2;PTK6;PXMP4;USP14;XIAP;FNDC3A;SLC25A15;SETD6;QPRT;RPGRIP1L;TMC5;ZNF106;SGK3;LAPTM4B;NIPAL2;TNFRSF10A;PLIN3;FAM83E;PDE4C;GTPBP10;FKBP14;PRKAG2;BAG1;C17orf75;MAP2K6;PHF12;MAPK10;LRP2BP;KLHL5;NAA40;ACSS3;ACAD10;ALDH2;RWDD1;SLC16A10;WWC1;SMAD5;EHHADH;KLHL24;STK25;PCYOX1;SUMO1;TCEANC2;LEPR;KDM5B;RAB29;CYP20A1;TRPM6;TNFSF11;NR2C1;RNF170;SPOP;CEP89;SLC25A16;VPS26A;ACOT9;SPRYD7;NCKAP1L;SPATS2;PLA2G12A;KLC1;PCNX4;SMARCA4;VIL1;CD68;KIF1C;USHBP1;MAS1;MGAT1;FIGNL1;XAF1;DSTYK;NUMB;RELCH;KLRD1;TAOK3;CCDC142;CPM;NIBAN1;MFSD9;IL10;UGGT1;CCDC90B;TTPA;C11orf1;ASCC1;GLTP;DISP2;FTO;MYLK3;TMC6;TRIM65;FEM1A;DPP9;IFNAR1;MYO1F;CACNG8;NOSIP;AZIN2;CASQ1;NBEAL1;LPP;KCNMB1;CASK;IGSF1;MTDH;LRRC27;SOGA1;TMCO3;SLC7A11;PTPN14;SLC16A12;SREK1IP1;MR1;CNKSR3;DGKE;TBRG1;MPPE1;SEPTIN14;DPY19L4;C8orf37;RAB11FIP1;RBPMS;GATAD1;UBN2;RHBDL2;ADAMTS4;EPB41;ZBTB8A;DIP2A;NEK8;FLAD1;FBXO27;NPHS1;PLXDC1;PRPSAP1;CLPB;TRIM58;PEX13;DCAF16;NIPAL1;GPR155;ELF3;TRIM46;ICA1L;SLMAP;SMIM14;LRRC2;LRPAP1;F2RL1;RHOBTB3;CHMP4C;LETM2;TRMT10B;SLITRK5;PGM2L1;VSTM4;GFI1B;CEP295;STXBP4;USP54;ZNF606;DIS3L;MBD6;COQ7;NIBAN3;SLC43A2;TMEM68;LRATD2;IL7R;OR10G3;CA5B;PLEKHA2;C15orf40;CHRNA5;SYAP1;TOR1AIP2;TMEM154;HNRNPA3;ANKK1;FAXDC2;ARMC10;ZNF160;SHCBP1;LPAR3;PPIH;ZNF556;NME6;MRPL52;ZNF738;SLC22A13;NMNAT1;BCLAF3;SWSAP1;UBXN2A;CEP19;FAM241A;CEP135;CABP4;ERCC4;MLXIP;GATD1;TRIM72;LRRN4CL;ZNF620;GVQW3;TIGD5;ZNF771;SSTR2;F2R;ZNF101;PNMA8A;ADI1;C11orf54;ZNF320;CCBE1;KREMEN1;KCNK12;NCMAP;ZNF445;TNFAIP8L1;ZNF696;IRS2;LRCH3;ZNF397;PDZD7;PTRH1;NHEJ1;OR6C75;NWD1;C6orf132;NCR3LG1;CLN3;PARVB;VWC2;NUGGC;ZNF136;ZKSCAN5;ZNF470;ZNF785;ZNF655;PIGN;ZNF43;ZNF534;C6orf89;TEX45;INPP5B;ZNF814;FAM71F2;CCDC85C;SMIM11A;KLHL23;TRIM59;S1PR3;EMP2;SEC14L6;TIAF1;PEDS1;AF011889.5;POU5F2;TMEM150C;RNF115;MAGIX;RPS10-NUDT3;GTF2H5;NUDT3;DOC2B;SMIM11B;LLNLR-225F10.1;C8orf44-SGK3;B9D1	1;1;1;1;2;2;2;2;2;2;2;2;2;2;2;2;2;2;2;2;2;2;2;2;2;2;2;2;2;2;2;2;2;2;2;2;2;2;2;2;2;2;2;2;2;2;2;2;2;2;2;2;2;1;1;1;1;1;1;1;1;1;1;1;1;1;1;1;1;2;2;2;2;2;2;2;2;2;2;2;2;2;2;2;2;2;2;2;2;2;2;2;2;2;2;2;2;2;2;2;2;2;2;2;2;2;2;2;2;2;2;2;2;2;2;2;2;2;2;2;2;2;2;2;2;2;2;2;2;2;2;2;2;2;2;2;2;2;2;2;2;2;2;2;2;2;2;2;2;2;2;2;2;2;2;2;2;2;2;2;2;2;2;2;2;2;2;2;2;2;2;2;2;2;2;2;2;2;2;2;2;2;2;2;2;2;2;2;2;2;2;2;2;2;2;2;2;2;2;2;2;2;2;2;2;2;2;2;2;2;2;2;2;2;2;2;2;2;2;2;2;2;2;2;2;2;2;2;2;2;2;2;2;2;2;2;2;2;2;2;2;2;2;2;2;2;2;2;2;2;2;2;2;2;2;2;2;2;2;2;2;2;2;2;2;2;2;2;2;2;2;2;2;2;2;2;2;2;2;2;2;2;2;2;2;2;2;2;2;2;2;2;2;2;2;2;2;2;2;2;2;2;2;2;2;2;2;2;2;2;2;2;2;2;2;2;2;2;2;2;2;2;2;2;2;2;2;2;2;2;2;2;2;2;2;2;2;2;2;2;2;2;2;2;2;2;2;2;2;2;2;2;2;2;2;2;2;2;2;2;2;2;2;2;2;2;2;2;2;2;2;2;2;2;2;2;2;2;2;2;2;2;2;2;2;2;2;2;2;2;2;2;2;2;2;2;2;2;2;2;2;2;2;2;2;2;2;2;2;2;2;2;2;2;2;2;2;2;2;2	yes;yes;yes;yes;yes;yes;yes;yes;yes;yes;yes;yes;yes;yes;yes;yes;yes;yes;yes;yes;yes;yes;yes;yes;yes;yes;yes;yes;yes;yes;yes;yes;yes;yes;yes;yes;yes;yes;yes;yes;yes;yes;yes;yes;yes;yes;yes;yes;yes;yes;yes;yes;yes;no;no;no;no;no;no;no;no;no;no;no;no;no;no;no;no;no;no;no;no;no;no;no;no;no;no;no;no;no;no;no;no;no;no;no;no;no;no;no;no;no;no;no;no;no;no;no;no;no;no;no;no;no;no;no;no;no;no;no;no;no;no;no;no;no;no;no;no;no;no;no;no;no;no;no;no;no;no;no;no;no;no;no;no;no;no;no;no;no;no;no;no;no;no;no;no;no;no;no;no;no;no;no;no;no;no;no;no;no;no;no;no;no;no;no;no;no;no;no;no;no;no;no;no;no;no;no;no;no;no;no;no;no;no;no;no;no;no;no;no;no;no;no;no;no;no;no;no;no;no;no;no;no;no;no;no;no;no;no;no;no;no;no;no;no;no;no;no;no;no;no;no;no;no;no;no;no;no;no;no;no;no;no;no;no;no;no;no;no;no;no;no;no;no;no;no;no;no;no;no;no;no;no;no;no;no;no;no;no;no;no;no;no;no;no;no;no;no;no;no;no;no;no;no;no;no;no;no;no;no;no;no;no;no;no;no;no;no;no;no;no;no;no;no;no;no;no;no;no;no;no;no;no;no;no;no;no;no;no;no;no;no;no;no;no;no;no;no;no;no;no;no;no;no;no;no;no;no;no;no;no;no;no;no;no;no;no;no;no;no;no;no;no;no;no;no;no;no;no;no;no;no;no;no;no;no;no;no;no;no;no;no;no;no;no;no;no;no;no;no;no;no;no;no;no;no;no;no;no;no;no;no;no;no;no;no;no;no;no;no;no;no;no;no;no;no;no;no;no;no;no;no;no;no;no;no;no;no;no;no;no;no;no;no;no;no;no	3	4
Hum_XLOC_047523		Not significant				0	8
Hum_XLOC_047542		Cell-type specific	RNASE10;GOSR1;BBS5;C15orf40;C2CD3;TF;UTS2R;MS4A4E;ALDH3A2	0;0;0;0;0;0;0;0;2	no;no;no;no;no;no;no;no;no	0	9											True Positive
Hum_XLOC_047543		Not significant				0	8
Hum_XLOC_047545	APTR	Not significant	IMPA1	2	no	0	7
Hum_XLOC_047559		Not significant				0	8
Hum_XLOC_047561		Not significant	TFDP1;TFDP3	1;2	no;no	0	8
Hum_XLOC_047573		Not significant				0	6
Hum_XLOC_047579		Significant non-expressed				0	9
Hum_XLOC_047581		Cell-type specific				0	9											True Positive
Hum_XLOC_047591	DMTF1-AS1	Cell-type specific				0	8											True Positive
Hum_XLOC_047596		Significant non-expressed	POLR1D;NPM1;FAM181B;COA1;DDX58;CCDC91;RP11-205M20.8;SSTR2;MMAA;CAST;BACH1;PPP2R2B;OR5A2;COX15;MRPL22;ITGB1;TMCO3;CLDN14;ZNF562;SMAD2;CHAT;SEMA3A;MTAP;SIGLEC8;NCOA7;ARHGEF9;KIFC3;NUDT7;TMEM18;ANKFN1;MMRN2;LSAMP;OR8D1;ZNF695;DCDC2C;OR6B1;CLSTN3	2;2;0;1;1;1;1;1;1;1;1;1;1;2;2;2;2;2;2;2;2;2;2;2;2;2;2;2;2;2;2;2;2;2;2;2;2	yes;yes;no;no;no;no;no;no;no;no;no;no;no;no;no;no;no;no;no;no;no;no;no;no;no;no;no;no;no;no;no;no;no;no;no;no;no	2	7
Hum_XLOC_047619		Not significant	DENND1A	2	no	0	9
Hum_XLOC_047624		Not significant				0	9
Hum_XLOC_047625		Not significant				0	7
Hum_XLOC_047648		Significant non-expressed				0	9
Hum_XLOC_047673	DLX6-AS1	Not significant				0	9
Hum_XLOC_047683		Significant non-expressed	POLR1G;GOSR2;ZPR1;DHX36;SUMO2;DYNC1H1;MED17;VPS35;MTIF2;NRF1;ATL2;ARPP19;GNL3L;COX7B;MDM2;KAT7;SINHCAF;ZC3H8;UQCRQ;SNRPD1;OR7G2;EIF1AD;TOP3A;NPLOC4;COA5;ZNF431;TBCE;RPAP2;C12orf45;INTS6;ATP6V1A;WDR55;HAUS8;UBA3;CPSF2;SNAPC5;SDHD;DDX3X;NAIP;UHRF1;ZNF207;POLA2;NOP16;CDC42;TPX2;CLSPN;GINS1;CTCF;ZNF574;INTS2;UTP6;NUP155;FCF1;PYROXD1;NAA50;CLCC1;RBM19;LSM8;TERF2;RPS15A;SRSF1;GCSH;RPL32;SKP2;PRIM2;MRPL49;RPP38;SSU72;SMC6;NAA15;SNAPC3;SUGT1;ARIH1;GSDMA;RFWD3;LETM1;ZRSR2;CYCS;SPRYD4;PSMG4;CEP97;RAD51D;KIF18B;OSTC;SMC5;RPS29;CCDC163;FGF13;CDH3;SEC22C;RNF125;PNPO;HP1BP3;ZNF117;MIDEAS;TBC1D31;MPZL3;P2RY6;NEGR1;C14orf119;PCDH9;WNK3;TRPV1;ZNF585A;MRPL42;ADGRG1;C17orf113;CCL16;BIRC3;RETREG3;APPL1;TMEM68;SMAD2;POMK;EPN1;RAB27A;MAPK10;RARS2;RAD54L2;PAFAH1B2;UBE2V2;TMEM154;TRIM72;ZNF681;CMC2;PSD4;MTO1;MYLK3;C16orf87;ZNF283;DHCR7;CYP8B1;ATL3;ZNF766;ZNF736;AK2;PON1;SLC4A8;PLEKHA5;MCF2L2;IFT80;RBMS2;UBE2D4;BCKDHB;ZNF268;CCDC80;TYRO3;CBX5;ZC3H14;ATP1B4;NPRL3;ERI1;GPI;SIGLEC6;SLC5A5;CEP41;WSB1;SC5D;NT5DC3;GPR63;CERT1;RNF130;ARSB;HEMK1;AAK1;DENND10;KTN1;EMC4;TPH1;PDHA1;SLC52A1;ISCA1;NIBAN1;UGGT1;DHH;FEM1A;ZNF687;TPM3;TM4SF19;TBC1D7;PSPH;NR6A1;SAR1B;GDPD1;AP3S2;CUL4B;F11R;ADAMTS4;LY6K;ACOX1;NLRP3;DUSP19;DTX3L;SMIM12;AIMP1;SUN3;PEX2;TMEM65;MOAP1;HIF1AN;CYB5A;GATAD2A;TTC39C;MPLKIP;CNNM3;TMEM192;PPM1D;PRND;FUT1;ATG13;MLXIP;MCMDC2;FZD2;LRRC57;NQO1;ADIPOQ;MXRA7;AFMID;GDPGP1;CCDC125;NPAP1;ARL17A;NAP1L1;ZNF546;CHP1;KCNJ11;ZNF70;ZNF490;RBM34;ZNF548;ZNF527;XPNPEP3;IGF2R;C20orf203;ZNF652;PLPP4;SPIRE2;POU5F1B;ZNF611;LEPROT;SLC35F6;ZNF726;ATAD3C;ZNF630;SCAMP4;ARL17B;SHISA9;MRPS17;ZNF587B;FLVCR1;ZNF71;HECW1;DCUN1D1;SP100;NDE1;AP1M1;PIAS2;TIGAR;TTC28;GNB4;ARID3A;CEP104;TMEM59;ALDH6A1;A1BG;PLXNA3;ARHGEF9;RLIM;SLC3A1;ETFBKMT;GABPB2;SRD5A1;SSBP2;POMZP3;NPFFR1;IFNAR2;ZNF761;ORAI2;TM2D1;ZMYM6;GAPVD1;ANKDD1A;MAPK1IP1L;OR5AU1;STAT2;OR2M4;ZNF562;SYNPO2;THEMIS;C3orf33;KCTD13;DENND2C;ERN1;CEP63;GJC1;CLN3;APOD;ZNF724;GDAP2;SPN;SCYL3;ZNF195;QPCTL;PRICKLE3;SLC7A14;CLDN11;RALBP1;STEEP1;RNASET2;SNX1;ARNTL2;PTCD2;LIMA1;CYBA;ZNF280C;CASP8;TM7SF3;CTSA;SLC9A7;FOXJ2;EVI5;PDK3;MEF2A;MBD3;EVC;PVR;SCARF1;WDR62;DLG1;PPP1R12B;DNAJC10;JADE1;MCCC1;CBFA2T2;MKNK1;CDH7;BZW1;ME2;FAM135A;KAT6A;ZNF264;LAT2;MAPKAPK5;ZBTB25;NDUFB2;CAPN3;PHGDH;FKBP5;HSD3B7;MARCHF2;CCDC134;GTPBP1;RBM23;AP4S1;LGMN;CTSZ;PXMP4;WDR13;KLF8;SRPX2;CCL22;CCDC113;MEFV;SYT17;TTC23;PLEKHJ1;CRX;CARD8;JAK3;URGCP;FKTN;TRDMT1;ACBD5;FBXL20;CBX1;GOSR1;DDX25;SLC11A2;PARP11;SH2B3;ALDH2;GNPTAB;BAG2;NIT2;NEK4;TTL;MRPL19;PLEKHA3;TCEANC2;LEPR;KMO;AKT3;KDM5B;MTFR1L;MAN1C1;RCN2;ATF6;SGIP1;SENP5;FBXW2;TTLL5;YIPF4;SMAD9;ADRA1A;ZNF639;SLC25A16;IFT81;ACOT9;GIPC1;PARD6B;STAU1;SSR1;DMAC2L;PSPN;AP5S1;ST3GAL3;KLC1;PLEKHG3;ZNF780B;SRD5A3;CDC42EP1;SPECC1;SNRPN;VPS13C;RAB2B;NXNL2;ACE2;GTPBP3;ZNF426;CA6;MCCC2;RHPN2;DLG4;SCO1;DGLUCY;PRRG4;DNAJC14;GNS;SLC41A2;TNS3;CHST12;CALCOCO2;DNAJB5;ALDH1B1;IGFBPL1;POU2F3;RTCA;CYP2C9;HECW2;SLC24A4;GCNT3;MEAK7;VPS53;GNAL;TP53;ERBB2;WTIP;FCGR2A;CNIH4;ST6GAL2;GULP1;IL17RD;CYP4V2;GFOD1;NONO;LIN7C;HTR3B;SLX4IP;C2orf50;SCLT1;KCNE4;CCDC50;BMP3;MARVELD2;ENAH;FBXL18;FAM126B;WHAMM;SH3RF2;FRRS1;ST3GAL2;FCSK;ZNF19;TMEM268;HLCS;SCUBE1;PDXK;ZNF714;ZNF382;TBC1D24;CYB561A3;LBHD1;MYSM1;BNIPL;NAXE;PPM1K;ABHD18;CFAP97;CCDC127;GALNT10;SLC7A13;FOXK1;TMC1;TTC7B;AVPR1A;SCN3B;AKIP1;TMEM135;CLPX;TRUB2;IRGQ;KLHL26;ZNF610;ZNF528;TMEM145;C15orf40;TOR1AIP2;GPR37L1;NUDCD2;POLH;MFN1;MCC;DSEL;WIPF2;PIK3CD;ZIK1;ZNF556;MOB3A;PSME3IP1;ZNF621;MFSD4B;GPR137;ZNF417;PEAK1;CEP83;CNP;TDRD12;PHC3;CD34;GTF2IRD2B;PDZK1;TVP23C;ARL10;NUPR1;ACBD7;CRLF3;RIMS2;DNAJC30;SYNE3;FUT2;RHOG;FAM9B;THAP5;EDC3;CLK3;AKAP5;RNF227;SHISA2;ZDHHC20;CLN8;PGBD4;ZNF320;TMEM119;RBM43;RPS27L;SV2B;TLCD2;ZBTB3;ZNF829;PPP1CC;C3orf70;OR7D2;PARVB;BLOC1S2;ZNF699;GREB1;ZNF493;GTF2IRD2;FUT4;HDAC2;CTD-2192J16.17;SRGAP1;ZNF100;ZNF398;ZNF785;C5AR1;CYP2B6;ERO1A;ZNF26;ZNF43;C2CD4A;ZNF28;MDM4;NCOA6;RASSF9;EFCAB2;BRD2;FBXO48;PCDHA9;FAM71F2;INSYN1;NAP1L4;FOXL2NB;TRIM59;HEXA;NDUFS3;MS4A4E;PEX26;TIGD1;OR2M3;MCTS1;ZNF709;PGAM5;RP11-644F5.10;GAN;PCDHGA9;FSBP;ZNF850;S1PR2;LIX1L;GTF2H5;ZNF595;ZBTB8B;CASTOR2;ZNF8;RP11-545E17.13;RP11-177J6.2	0;0;0;0;1;1;1;1;1;1;1;1;1;1;1;1;1;1;1;1;1;1;1;1;1;1;1;2;2;2;2;2;2;2;2;2;2;2;2;2;2;2;2;2;2;2;2;2;2;2;2;2;2;2;2;2;2;2;2;2;2;2;2;2;2;2;2;2;2;2;2;2;2;2;2;2;2;2;2;2;2;2;2;2;2;2;2;0;0;0;0;0;0;0;0;0;0;0;0;0;0;0;0;0;0;0;0;0;0;0;0;0;1;1;1;1;1;1;1;1;1;1;1;1;1;1;1;1;1;1;1;1;1;1;1;1;1;1;1;1;1;1;1;1;1;1;1;1;1;1;1;1;1;1;1;1;1;1;1;1;1;1;1;1;1;1;1;1;1;1;1;1;1;1;1;1;1;1;1;1;1;1;1;1;1;1;1;1;1;1;1;1;1;1;1;1;1;1;1;1;1;1;1;1;1;1;1;1;1;1;1;1;1;1;1;1;1;1;1;1;1;1;1;1;1;1;1;1;1;1;1;1;1;1;1;1;1;1;1;1;1;1;1;1;1;1;1;1;1;2;2;2;2;2;2;2;2;2;2;2;2;2;2;2;2;2;2;2;2;2;2;2;2;2;2;2;2;2;2;2;2;2;2;2;2;2;2;2;2;2;2;2;2;2;2;2;2;2;2;2;2;2;2;2;2;2;2;2;2;2;2;2;2;2;2;2;2;2;2;2;2;2;2;2;2;2;2;2;2;2;2;2;2;2;2;2;2;2;2;2;2;2;2;2;2;2;2;2;2;2;2;2;2;2;2;2;2;2;2;2;2;2;2;2;2;2;2;2;2;2;2;2;2;2;2;2;2;2;2;2;2;2;2;2;2;2;2;2;2;2;2;2;2;2;2;2;2;2;2;2;2;2;2;2;2;2;2;2;2;2;2;2;2;2;2;2;2;2;2;2;2;2;2;2;2;2;2;2;2;2;2;2;2;2;2;2;2;2;2;2;2;2;2;2;2;2;2;2;2;2;2;2;2;2;2;2;2;2;2;2;2;2;2;2;2;2;2;2;2;2;2;2;2;2;2;2;2;2;2;2;2;2;2;2;2;2;2;2;2;2;2;2;2;2;2;2;2;2;2;2;2;2;2;2;2;2;2;2;2;2;2;2;2;2;2;2;2;2;2;2;2;2;2;2;2;2;2;2;2;2;2;2;2;2;2;2;2;2;2;2;2;2;2;2;2;2;2;2;2;2;2;2;2;2;2;2;2;2;2;2;2;2;2;2;2;2;2;2;2;2;2;2;2;2;2;2;2;2;2;2;2;2;2;2;2;2;2;2;2;2;2;2;2;2;2;2;2;2;2;2;2;2;2;2;2;2;2;2;2;2;2;2;2;2;2;2;2;2;2;2;2;2;2;2;2;2;2	yes;yes;yes;yes;yes;yes;yes;yes;yes;yes;yes;yes;yes;yes;yes;yes;yes;yes;yes;yes;yes;yes;yes;yes;yes;yes;yes;yes;yes;yes;yes;yes;yes;yes;yes;yes;yes;yes;yes;yes;yes;yes;yes;yes;yes;yes;yes;yes;yes;yes;yes;yes;yes;yes;yes;yes;yes;yes;yes;yes;yes;yes;yes;yes;yes;yes;yes;yes;yes;yes;yes;yes;yes;yes;yes;yes;yes;yes;yes;yes;yes;yes;yes;yes;yes;yes;yes;no;no;no;no;no;no;no;no;no;no;no;no;no;no;no;no;no;no;no;no;no;no;no;no;no;no;no;no;no;no;no;no;no;no;no;no;no;no;no;no;no;no;no;no;no;no;no;no;no;no;no;no;no;no;no;no;no;no;no;no;no;no;no;no;no;no;no;no;no;no;no;no;no;no;no;no;no;no;no;no;no;no;no;no;no;no;no;no;no;no;no;no;no;no;no;no;no;no;no;no;no;no;no;no;no;no;no;no;no;no;no;no;no;no;no;no;no;no;no;no;no;no;no;no;no;no;no;no;no;no;no;no;no;no;no;no;no;no;no;no;no;no;no;no;no;no;no;no;no;no;no;no;no;no;no;no;no;no;no;no;no;no;no;no;no;no;no;no;no;no;no;no;no;no;no;no;no;no;no;no;no;no;no;no;no;no;no;no;no;no;no;no;no;no;no;no;no;no;no;no;no;no;no;no;no;no;no;no;no;no;no;no;no;no;no;no;no;no;no;no;no;no;no;no;no;no;no;no;no;no;no;no;no;no;no;no;no;no;no;no;no;no;no;no;no;no;no;no;no;no;no;no;no;no;no;no;no;no;no;no;no;no;no;no;no;no;no;no;no;no;no;no;no;no;no;no;no;no;no;no;no;no;no;no;no;no;no;no;no;no;no;no;no;no;no;no;no;no;no;no;no;no;no;no;no;no;no;no;no;no;no;no;no;no;no;no;no;no;no;no;no;no;no;no;no;no;no;no;no;no;no;no;no;no;no;no;no;no;no;no;no;no;no;no;no;no;no;no;no;no;no;no;no;no;no;no;no;no;no;no;no;no;no;no;no;no;no;no;no;no;no;no;no;no;no;no;no;no;no;no;no;no;no;no;no;no;no;no;no;no;no;no;no;no;no;no;no;no;no;no;no;no;no;no;no;no;no;no;no;no;no;no;no;no;no;no;no;no;no;no;no;no;no;no;no;no;no;no;no;no;no;no;no;no;no;no;no;no;no;no;no;no;no;no;no;no;no;no;no;no;no;no;no;no;no;no;no;no;no;no;no;no;no;no;no;no;no;no;no;no;no;no;no;no;no;no;no;no;no;no;no;no;no;no;no;no;no;no;no;no;no;no;no;no;no;no;no;no;no;no;no;no;no;no;no;no;no;no;no;no;no;no;no;no;no;no;no;no;no;no;no;no;no;no;no;no;no;no;no;no;no;no;no;no;no;no;no;no;no;no	3	5
Hum_XLOC_047686		Not significant				0	8
Hum_XLOC_047687		Not significant				0	7
Hum_XLOC_047698		Not significant	SH2D4A;F2RL3	2;2	no;no	0	7
Hum_XLOC_047705		Not significant	C4orf50;PECAM1;DCPS;PCSK6	1;1;2;2	no;no;no;no	0	8
Hum_XLOC_047715		Not significant				0	8
Hum_XLOC_047716		Not significant	NKAP;ELP2;KIF11;LSM11;MED11;OR4D9;RRP7A;RPS29;POLR2E;HSCB;INTS6;VPS29;TIMELESS;SF3B1;GON4L;DR1;CENPL;LIAS;RPL23;RAP1B;SEC61G;LARS1;NCBP1;PNPT1;WDR12;USP8;NPEPPS;GPN2;CIAO1;POLR2D;CENPC;SRFBP1;MED27;NOL9;FBLIM1;CPSF2;KRT8;TBCA;HINFP;ALG14;DCP2;HAP1;NFATC2IP;TRAPPC5;NPLOC4;FAM227A;RAD51D;ZNF431;DYNC1H1;IPO9;ISY1;HYPK;WDR92;ALG11;RBM8A;H2BC8;CLSPN;C1orf109;SSB;C12orf45;AP1M1;GLB1L;RHOH;IDS;ANGEL1;TNFRSF1B;ARHGAP31;EPN1;CDK13;KIF2A;PAG1;ZNF264;P2RX7;TYRO3;KIAA0930;RPS6KA5;FNDC3A;SETD6;LAPTM4B;TNFRSF10A;PTCD1;BMPR1A;ALDH2;LAMA4;HEMK1;LEPR;ZNF430;TRPM6;GTDC1;SPATS2;PCNX4;VIL1;RBSN;MGAT1;FIGNL1;KLRD1;MTO1;IL10;CCDC90B;GLTP;CCDC40;IGSF1;SOGA1;TMCO3;SLC16A12;TBRG1;MPPE1;UBN2;CSTB;CYP3A4;DVL3;NPHS1;GBP4;TRIM58;DCAF16;SLC15A2;USP54;NIBAN3;CYB5D2;APEX2;PLEKHA2;C15orf40;FAM161A;ZNF556;CEP19;C12orf66;FAM241A;BEND2;ZNF620;TIGD5;SSTR2;F2R;DHTKD1;ANKRD62;ZNF101;KREMEN1;ZNF397;PDZD7;NWD1;C6orf132;ZNF33A;ZNF615;LHFPL5;PHACTR4;ZNF814;S1PR3;EMP2;AF011889.5;GATC;RNF115;ITPKB;CFLAR;CD38;CEP68;MBTPS2;SLC7A14;YAF2;CHDH;KPNA6;ARNTL2;ZCCHC8;ABCF2;DAPK2;DSG2;MCUR1;TNIP3;NRIP2;EIF2AK2;HAGH;CYB5R4;MPPED2;ATXN3;METTL22;PRR11;GNB5;CHFR;NCBP3;RBM7;DNAJC10;PIAS2;TIGAR;SAR1A;RAB21;OSTM1;LYRM2;CD82;TTC39A;FXYD5;YPEL3;FLT3LG;ZNF268;GOLGA3;SLC26A4;TF;MFSD11;SH3GLB1;PCDH11Y;MTAP;CERK;CDKL1;SEC23A;HNF4A;PTK6;NDUFAF5;PXMP4;LIPG;XIAP;HTR2A;CPPED1;RPGRIP1L;ZNF106;CEP152;TIMM50;CRX;SIGLEC6;PDE4C;DNAJC2;FKBP14;TMEM106B;MEGF9;BAG1;PLEKHA1;TSPAN14;MAP2K6;PHF12;CTSC;RWDD1;HBS1L;TRIM38;CFAP92;PCYOX1;AKT3;KDM5B;RAB29;ABCD3;SLC35A3;ATF6;CYP20A1;TTLL5;YIPF4;KCNJ5;RNF170;UBIAD1;KLHL7;DCAF10;KIAA1549;SLC25A16;ACOT9;SPRYD7;ITIH5;ORMDL2;PLA2G12A;SSR1;EMC3;IRF1;DTD1;ST3GAL3;KLC1;FFAR2;EMG1;SLC35E1;OR7C1;IFT22;MINDY2;AIPL1;CD68;LDLR;FCHO1;DNAJB1;XAF1;SLC14A2;DSTYK;GPALPP1;IPO8;SWAP70;HILPDA;AHI1;CHST5;RNASEL;SP110;CHST12;IREB2;YME1L1;C11orf1;MAPKBP1;CARF;CSAD;DISP2;MARVELD3;CDH13;VPS53;ARSG;RNF157;FEM1A;DPP9;CTTNBP2NL;ABL2;GABPB2;DYRK3;LIMD1;LPP;DENND2A;CASK;DIPK2B;GPR119;MCPH1;SNTG1;PLPP5;MTDH;HTR3B;ZNF385D;GFRA1;CACUL1;RABGAP1L;SREK1IP1;PLA2R1;CNKSR3;DGKE;GDPD1;C4orf19;SLFN13;SEPTIN14;FBXL18;SLC26A2;PTDSS1;RAB11FIP1;RPUSD3;CPT2;MX1;DFFA;ZBTB8A;KALRN;ZNF208;NEK8;ORAI2;EMC10;GMEB1;FLVCR1;PUS10;NIPAL1;LRRC58;SLMAP;SMIM14;INTU;ITGA2;GPX8;CAGE1;ERAP2;SFXN1;ADCY1;LETM2;METTL2B;C9orf64;PGM2L1;VSTM4;BORCS5;TTC7B;CACNB2;HIF1AN;ASPG;BORCS7;CYB5A;TRIM66;TMEM130;DIS3L;CRK;SLC43A2;FAM234A;DDX19A;UBE2V2;ZBTB43;RAB3B;GP2;CHRNA5;TRIM56;FAM153A;TMEM192;SEMA3E;ZNF160;NAIF1;ESCO2;ZNF562;LPAR3;P2RY6;GPR82;SRGAP2C;OR10H5;SLC22A13;MFSD4B;NMNAT1;UBXN2A;PHLDA3;CEP135;CABP4;PAAF1;SLC35E3;ZNF843;TRIM60;GATD1;TGIF1;CAVIN1;ASB8;GEN1;ERN1;GVQW3;OR6C4;OR10K2;LRRC57;IDH2;TNRC18;FAM153B;CLN8;GJC1;GPR132;ZNF530;PRKX;KCNK12;RBM43;RPS27L;ZNF445;SP140L;METTL7A;PLK5;FFAR4;PRELID2;SLC36A2;MINAR2;CCDC30;BCDIN3D;PPARA;NHEJ1;ZNF669;OR2G6;PARVB;VWC2;TMEM120B;FAM120AOS;NUGGC;MYO6;VKORC1L1;ZNF429;ZNF257;ZNF785;PIWIL2;FITM2;ZNF655;MFAP5;MRPL42;ZNF667;ZNF26;ZNF43;CAPZA2;BMPR2;FBXO48;PDE7A;SNX2;ONECUT3;XKR4;SFT2D2;KLHL23;TSGA13;PLIN5;AP4M1;OR2A25;PIGBOS1;UQCRHL;NFAM1;L1TD1;LRRD1;ARPIN;PGAM5;TMEM150C;PCDHGB6;UTP14C;COA8;CLEC19A;RPS10-NUDT3;NUDT3;SOCS7;MLLT6;SYNRG;LLNLR-225F10.1;POLR2J3;UHRF1BP1;METTL2A;ANKRD54;TNRC6B;WWC1;FAM126A;OPA3;CTSL;SHF;IKZF3;CCR4;MICA;IL10RB	1;1;1;1;1;1;1;1;2;2;2;2;2;2;2;2;2;2;2;2;2;2;2;2;2;2;2;2;2;2;2;2;2;2;2;2;2;2;2;2;2;2;2;2;2;2;2;2;2;2;2;2;2;2;2;2;2;2;2;2;0;0;0;1;1;1;1;1;1;1;1;1;1;1;1;1;1;1;1;1;1;1;1;1;1;1;1;1;1;1;1;1;1;1;1;1;1;1;1;1;1;1;1;1;1;1;1;1;1;1;1;1;1;1;1;1;1;1;1;1;1;1;1;1;1;1;1;1;1;1;1;1;1;1;1;1;1;1;1;1;1;1;1;1;1;1;1;1;1;1;1;2;2;2;2;2;2;2;2;2;2;2;2;2;2;2;2;2;2;2;2;2;2;2;2;2;2;2;2;2;2;2;2;2;2;2;2;2;2;2;2;2;2;2;2;2;2;2;2;2;2;2;2;2;2;2;2;2;2;2;2;2;2;2;2;2;2;2;2;2;2;2;2;2;2;2;2;2;2;2;2;2;2;2;2;2;2;2;2;2;2;2;2;2;2;2;2;2;2;2;2;2;2;2;2;2;2;2;2;2;2;2;2;2;2;2;2;2;2;2;2;2;2;2;2;2;2;2;2;2;2;2;2;2;2;2;2;2;2;2;2;2;2;2;2;2;2;2;2;2;2;2;2;2;2;2;2;2;2;2;2;2;2;2;2;2;2;2;2;2;2;2;2;2;2;2;2;2;2;2;2;2;2;2;2;2;2;2;2;2;2;2;2;2;2;2;2;2;2;2;2;2;2;2;2;2;2;2;2;2;2;2;2;2;2;2;2;2;2;2;2;2;2;2;2;2;2;2;2;2;2;2;2;2;2;2;2;2;2;2;2;2;2;2;2;2;2;2;2;2;2;2;2;2;2;2;2;2;2;2;2;2;2;2;2;2;2;2;2;2;2;2;2;2;2;2;2;2;2;2;2;2;2;2;2;2;2;2;2;2;2;2;2;2;2;2;2;2;2;2;2;2;2;2;2;2;2;2;2;2;2;2;2;2;2;2;2;2;2;2;2;2;2;2;2;2;2;2;2;2;2;2;2;2;2;2;2;2;2;2;2;2;2;2;2;2	yes;yes;yes;yes;yes;yes;yes;yes;yes;yes;yes;yes;yes;yes;yes;yes;yes;yes;yes;yes;yes;yes;yes;yes;yes;yes;yes;yes;yes;yes;yes;yes;yes;yes;yes;yes;yes;yes;yes;yes;yes;yes;yes;yes;yes;yes;yes;yes;yes;yes;yes;yes;yes;yes;yes;yes;yes;yes;yes;yes;no;no;no;no;no;no;no;no;no;no;no;no;no;no;no;no;no;no;no;no;no;no;no;no;no;no;no;no;no;no;no;no;no;no;no;no;no;no;no;no;no;no;no;no;no;no;no;no;no;no;no;no;no;no;no;no;no;no;no;no;no;no;no;no;no;no;no;no;no;no;no;no;no;no;no;no;no;no;no;no;no;no;no;no;no;no;no;no;no;no;no;no;no;no;no;no;no;no;no;no;no;no;no;no;no;no;no;no;no;no;no;no;no;no;no;no;no;no;no;no;no;no;no;no;no;no;no;no;no;no;no;no;no;no;no;no;no;no;no;no;no;no;no;no;no;no;no;no;no;no;no;no;no;no;no;no;no;no;no;no;no;no;no;no;no;no;no;no;no;no;no;no;no;no;no;no;no;no;no;no;no;no;no;no;no;no;no;no;no;no;no;no;no;no;no;no;no;no;no;no;no;no;no;no;no;no;no;no;no;no;no;no;no;no;no;no;no;no;no;no;no;no;no;no;no;no;no;no;no;no;no;no;no;no;no;no;no;no;no;no;no;no;no;no;no;no;no;no;no;no;no;no;no;no;no;no;no;no;no;no;no;no;no;no;no;no;no;no;no;no;no;no;no;no;no;no;no;no;no;no;no;no;no;no;no;no;no;no;no;no;no;no;no;no;no;no;no;no;no;no;no;no;no;no;no;no;no;no;no;no;no;no;no;no;no;no;no;no;no;no;no;no;no;no;no;no;no;no;no;no;no;no;no;no;no;no;no;no;no;no;no;no;no;no;no;no;no;no;no;no;no;no;no;no;no;no;no;no;no;no;no;no;no;no;no;no;no;no;no;no;no;no;no;no;no;no;no;no;no;no;no;no;no;no;no;no;no;no;no;no;no;no;no;no;no;no;no;no;no;no;no;no;no;no;no;no;no;no;no;no;no;no;no;no;no;no;no;no;no;no;no;no;no;no;no;no;no;no;no;no;no;no;no;no;no;no	2	5
Hum_XLOC_047726	STAG3L5P-PVRIG2P-PILRB	Not significant	SURF6;VPS53;RAET1G;C8orf33;MYL3;VN1R2	2;0;1;1;2;2	yes;no;no;no;no;no	2	7
Hum_XLOC_047745		Not significant				0	7
Hum_XLOC_047748		Not significant				0	9
Hum_XLOC_047750		Not significant				0	9
Hum_XLOC_047751	MUC12-AS1	Not significant				0	7
Hum_XLOC_047755		Significant non-expressed	MRPS23;SNRNP48;UBA52;VPS41;MRTO4;VMP1;POLR1A;MED28;TOMM40;DDA1;EIF2S3;FXN;SLX4;KIFBP;CD24;MED17;CDC42;CAPZB;CSTF1;INTS6;ZPR1;MOCS3;PAICS;ABCB7;BTF3L4;BRD4;RPL37;NOM1;ATP5F1A;CENPH;SKA1;SIGLEC11;RBBP4;MEAF6;TRAPPC5;NSMCE3;ZNF431;SNAPC1;TNPO1;CDC5L;HAUS2;WDR12;C12orf45;KIN;KDM8;ARIH1;OR7G2;GNB1L;RBM8A;DDX52;OR7D4;EFCAB10;GPR65;CDH3;KXD1;RAD9B;ZNF66;ZBTB40;PRR19;ALDH2;MTHFD2;LRP2;TYRO3;RBM23;CEP89;SYT5;TAL1;ZP3;ARSD;H6PD;SNCAIP;SLC9A7;PDK3;CHFR;NCBP3;ZNF264;PHGDH;ZC3H14;CMC2;ZNF85;EZH1;SLC35F2;TTC33;NFE2L2;ELAPOR1;RCN2;ZFP30;HIF3A;ST3GAL3;PGPEP1;SH3BP5;IRS4;TMTC1;CGA;PRRG4;DNAJC14;NTPCR;NDUFB5;SEC24B;TNFAIP8;FBXO25;AMN1;ENAH;ARSL;RUNX1;PDXK;SHC1;MRNIP;ARPC5;COX18;CDCP1;TTC8;TRUB2;ZNF83;AKAP13;SHCBP1;TDRD12;NUPR1;ACBD7;MTX3;STAP2;PLCXD1;ADI1;NHLRC1;CCDC9B;PARVB;ZNF675;SPN;SFT2D2;ZNF844;PEDS1;TPST2;PDK1;BTBD9;INSL3;GCFC2;MYCBP2;FAM76A;GLT8D1;BTN3A1;PREX2;SLC4A8;SLC6A16;FCN1;ALG9;SLC15A1;IL12RB1;SRRD;DMC1;FAM118A;XIAP;KATNAL1;NFAT5;MTFMT;FZD3;CRX;MET;CEP41;PNPO;GAB1;BST1;EXPH5;NANOG;TPD52L1;HBS1L;CERT1;HAVCR1;TFDP2;GNB4;AAK1;PCYOX1;OPRD1;RO60;MYB;CYP20A1;DNAL1;TTLL5;BCL11A;ZNF639;SARDH;PTGIS;C3;TMEM53;ATG14;OR7C1;GNAI1;SPECC1;PUS7L;TULP4;ZNF331;C12orf65;DLG4;C5AR2;RABEPK;PDCL;STAMBPL1;HECW2;TMOD3;SUOX;TCF25;VPS53;TUFT1;TPM3;SLC30A5;CDKAL1;LGSN;ZC3HAV1L;GSDMC;MRRF;ASB6;TMEM138;KIAA1328;C2orf50;INO80C;AK9;DPY19L4;SH3RF2;PHF6;FRRS1;TMEM268;DYNC1I1;TNFRSF13C;CYB561A3;DISC1;ABRAXAS1;SMIM14;TASOR;HHIP;ACSL6;HCN1;IRGQ;ZNF528;ZNF701;RBPJ;SERPINB9;DNAJC24;LRRC8E;MS4A10;OLR1;NABP1;ZDHHC24;ZHX3;GK5;CHST1;SMAD2;MRPL48;TRIM72;ZNF619;ERN1;MYADM;RNF227;ARHGAP45;HIGD1A;GABRG3;MXRA7;ZNF320;BMP8A;MACC1;KNTC1;ZBTB37;TLCD2;ZBTB3;ZNF829;THNSL1;ARGFX;PRELID2;MESP2;SNTN;XPNPEP3;ZNF765;MRTFA;KIAA1671;FAM114A1;RPS26;ZNF347;MRPL42;ZNF26;RD3;FOXJ3;INPP5B;NEU1;SLC35F6;ZNF891;ZNF880;CFAP97D1;TRMT9B;RP11-574F21.3;FSBP;ZBTB8B;RP11-545E17.13;CDH1;RHOA;AP1M1;ZBTB25;SMCHD1;LONP2;FBXO31;CRTC1;DNMBP;SC5D;CAND1;SLC35F5;MRPL19;KCNC4;IRF6;ZNF410;APOBEC3F;ZNF426;MUTYH;FAM83F;HAVCR2;SUCLA2;G3BP2;ILDR2;NECTIN4;IL17RD;FABP2;KIAA1755;SAR1B;PLA2R1;AZIN1;ELK4;ORAI2;ZNF326;FCMR;HSPA4L;TMEM65;MARCHF8;CEP295;MSS51;GHDC;TOR1AIP2;GPR37L1;RAB33B;HPSE;NUDT4;SLC35E3;JAKMIP2;MTHFR;WDR73;GATD1;PACS2;ZFP3;IBA57;TNRC18;GDPGP1;RPS27L;ADAMTSL5;GLDN;ENTPD5;NHLRC2;SLC25A29;OCLN;ZNF583;LRRC10;TIMM23B;IRGM;ZNF850	0;1;1;2;2;2;2;2;2;2;2;2;2;2;2;2;2;2;2;2;2;2;2;2;2;2;2;2;2;2;2;2;2;2;2;2;2;2;2;2;2;2;2;2;2;2;2;2;2;2;0;0;1;1;1;1;1;1;1;1;1;1;1;1;1;1;1;1;2;2;2;2;2;2;2;2;2;2;2;2;2;2;2;2;2;2;2;2;2;2;2;2;2;2;2;2;2;2;2;2;2;2;2;2;2;2;2;2;2;2;2;2;2;2;2;2;2;2;2;2;2;2;2;2;2;2;2;2;2;2;2;2;2;2;2;2;2;2;2;2;2;2;2;2;2;2;2;2;2;2;2;2;2;2;2;2;2;2;2;2;2;2;2;2;2;2;2;2;2;2;2;2;2;2;2;2;2;2;2;2;2;2;2;2;2;2;2;2;2;2;2;2;2;2;2;2;2;2;2;2;2;2;2;2;2;2;2;2;2;2;2;2;2;2;2;2;2;2;2;2;2;2;2;2;2;2;2;2;2;2;2;2;2;2;2;2;2;2;2;2;2;2;2;2;2;2;2;2;2;2;2;2;2;2;2;2;2;2;2;2;2;2;2;2;2;2;2;2;2;2;2;2;2;2;2;2;2;2;2;2;2;2;2;2;2;2;2;2;2;2;2;2;2;2;2;2;2;2;2;2;2;2;2;2;2;2;2;2;2;2;2;2;2;2;2;2;2;2;2;2;2;2;2;2;2;2;2;2;2;2;2;2;2;2;2;2;2;2;2;2;2;2;2;2;2;2;2;2;2;2;2;2;2;2;2;2;2;2	yes;yes;yes;yes;yes;yes;yes;yes;yes;yes;yes;yes;yes;yes;yes;yes;yes;yes;yes;yes;yes;yes;yes;yes;yes;yes;yes;yes;yes;yes;yes;yes;yes;yes;yes;yes;yes;yes;yes;yes;yes;yes;yes;yes;yes;yes;yes;yes;yes;yes;no;no;no;no;no;no;no;no;no;no;no;no;no;no;no;no;no;no;no;no;no;no;no;no;no;no;no;no;no;no;no;no;no;no;no;no;no;no;no;no;no;no;no;no;no;no;no;no;no;no;no;no;no;no;no;no;no;no;no;no;no;no;no;no;no;no;no;no;no;no;no;no;no;no;no;no;no;no;no;no;no;no;no;no;no;no;no;no;no;no;no;no;no;no;no;no;no;no;no;no;no;no;no;no;no;no;no;no;no;no;no;no;no;no;no;no;no;no;no;no;no;no;no;no;no;no;no;no;no;no;no;no;no;no;no;no;no;no;no;no;no;no;no;no;no;no;no;no;no;no;no;no;no;no;no;no;no;no;no;no;no;no;no;no;no;no;no;no;no;no;no;no;no;no;no;no;no;no;no;no;no;no;no;no;no;no;no;no;no;no;no;no;no;no;no;no;no;no;no;no;no;no;no;no;no;no;no;no;no;no;no;no;no;no;no;no;no;no;no;no;no;no;no;no;no;no;no;no;no;no;no;no;no;no;no;no;no;no;no;no;no;no;no;no;no;no;no;no;no;no;no;no;no;no;no;no;no;no;no;no;no;no;no;no;no;no;no;no;no;no;no;no;no;no;no;no;no;no;no;no;no;no;no;no;no;no;no;no;no;no;no;no;no;no;no;no;no;no;no;no;no;no;no;no;no;no;no;no	3	4
Hum_XLOC_047759		Not significant				0	8
Hum_XLOC_047761		Cell-type specific	DNTTIP2;NUP155;GNL3L;SPC24;CAMLG;SUGT1;RRM2;ZNF431;DYNC1H1;SNAPC1;MED17;CDC42;XPO1;TMED2;CLSPN;CDC6;INTS6;GSPT1;LSM5;LUC7L3;LAMTOR3;DDX55;SKP1;NSL1;MED28;CLCC1;RPAP2;SMU1;MOCS3;RAP1B;RBM48;ABCB7;ELP3;TAF8;WDR12;USP8;LLPH;PELP1;TBCD;GPN2;LSM11;TSR2;RPL26;NOL9;RBBP4;RFT1;RNF168;FXN;ARIH1;LETM1;PTK2;SPRYD4;NPLOC4;KIF18B;SLX4;RACK1;UBA52;MILR1;ZNHIT3;CCDC163;E2F2;SPAST;TIGAR;STK4;RNF125;ERI1;ZFAND5;TMEM33;RAB5B;PLEKHA3;S100PBP;MYB;AMD1;CGNL1;TIMM10B;DLG4;PATJ;KLRD1;NDUFB5;POU2F3;MORN3;G3BP1;GFOD1;RAB19;CACUL1;ATG10;ST3GAL2;TBC1D24;SLMAP;FOXK1;FAM204A;OR5AU1;MFSD4B;ZDHHC24;PARD6G;GVQW3;RAP2B;RELL1;IST1;PAQR7;TANGO2;PRELID2;C15orf61;MPHOSPH8;TRAPPC2;MRPL42;OR6K3;CEP43;NOTO;FNIP1;SCYL3;CFLAR;SPPL2B;AGK;TBXA2R;SCIN;ERCC1;SLC30A9;RALBP1;NDUFS1;ZCCHC8;SH3YL1;DAPK2;ZFYVE16;PREX2;ERCC8;NEDD4L;LIMA1;SOAT1;CASP8;SPEN;MTHFD2;ARFGEF1;SP100;STOML1;NCBP3;ADD2;WDR62;JADE1;ACER3;CDH17;CDH7;UBA5;PREP;DDHD2;TTC39A;SH3BP2;MAPKAPK5;ZBTB25;NDUFB2;ZNF268;CD209;GLG1;MAST3;HSD3B7;SRRD;RBM23;AP4S1;ZC3H14;PAPLN;RPS6KA5;SEC23A;SALL4;COL20A1;RASSF2;SEC23B;LIPG;WDR13;RP2;CCL22;ZNF500;MTFMT;GPI;SLC5A5;AIMP2;C1GALT1;CEP41;ABHD17B;CCSER2;ACBD5;NEURL1;NSD2;CPT1A;KCTD10;ALDH2;NANOG;GABRR2;PCDHB2;GABRG2;RAD50;NIT2;CFAP92;NEK4;MRPL19;FHL2;PLEKHB2;THADA;AAK1;LEPR;AGMAT;SLC35A3;SENP5;FBXW2;YLPM1;ALDH6A1;BCL11A;CRIPT;TNFRSF10B;CEP89;ZNF639;SV2C;SMUG1;PTGIS;USP9X;SSR1;PANK2;TMX4;ST3GAL3;FRMD8;ATG14;HP1BP3;STEAP4;APOBEC3F;SPECC1;PODXL;IFT22;TPH1;SLC27A1;TULP4;RLIM;TNS4;CARD6;SLC52A1;PCBD2;CASP9;SCO1;DSTYK;CEP20;C1QTNF6;CD180;DSC2;C5AR2;MTO1;TSPAN31;ZC3H10;GNS;KIAA0513;GLUL;ALDH1L2;TNS3;CHST12;PDCL;SLCO5A1;SLC3A1;FAM117B;SPPL2A;RHOF;EFCAB11;GCNT3;VPS53;GNAL;TMC6;SMAD4;SH3GL1;ZFP14;IFNAR1;BCL10;GABPB2;CALM2;LPP;PLAC8;ATP6V0D2;MRRF;NPFFR1;ZNF215;SOGA1;MPP7;KIAA1328;UEVLD;GUF1;DCLRE1C;NADK2;SLC30A6;FBXO36;CC2D1B;FBXL18;TTC39B;MIDEAS;WHAMM;RWDD2B;NTAQ1;ZNF19;VPS26C;KCNJ6;C2CD2;AUTS2;KCNB1;DYNC1I1;TMED4;TNNI1;PADI4;EFCAB14;GNE;ZNF208;LY6K;ORAI2;MRNIP;ACOX1;CD300LG;EMC10;CLPB;CYB561A3;LBHD1;GMEB1;SELENON;LZIC;B3GALNT2;DUSP19;PDLIM5;SMIM12;SENP2;RANBP3L;TLR3;KIAA0895;SLC29A4;PEX2;SLITRK5;SPACA9;TTC7B;LIPC;SPRED1;BAG5;SGPL1;CYB5A;TMED3;TVP23A;GOLM2;ANKDD1A;IRGQ;TMEM68;LMBRD1;TTC39C;KCNG4;NSG1;CA5B;SHE;SLC33A1;SYAP1;TOR1AIP2;LONRF2;STAT2;AKAP13;KCNMB3;OR2AT4;P2RY6;ATF7IP;PCDHB1;ZNF570;PRND;AZU1;SPTLC3;SYNPO2;FUT9;ZNF738;ZNF621;SCAI;NMNAT1;FBXO45;ADCY6;ANGEL2;OR7D4;PDE12;SMAD2;SLC35E3;ZNF169;JAKMIP2;CRLF3;USF3;RNF152;LRRC37A;MTX3;GATD1;APOLD1;PACS2;ZNF154;RPH3AL;EHMT1;TLCD5;ZNF329;ZNF101;TBPL2;ADI1;ZNF530;BMP8A;LRTOMT;KLHL33;ATP6V0A2;METTL7A;ZNF829;SETD4;ZNF566;AGBL4;ZNF555;SLC36A2;KCNJ11;HAPLN4;OR7D2;ZNF490;ZNF793;ZNF548;CNR2;ZNF292;OR8A1;FUT4;ZNF765;SRGAP1;SLC25A29;RPS26;OCLN;SVIP;ZNF442;ZNF26;MDM4;LRIG2;BHLHB9;SLFN12L;TMEM231;CRPPA;APOL6;CFAP97D1;MCTS1;LILRA2;LY6G5B;HOGA1;APOBEC3D;TRMT9B;CHMP1B;ZNF578;FRRS1L;XXbac-BPG32J3.22;ZBTB8B;CASTOR2;AC116366.7;CTA-150C2.22;ARMCX5-GPRASP2;FAM199X	1;1;1;1;1;1;1;1;1;2;2;2;2;2;2;2;2;2;2;2;2;2;2;2;2;2;2;2;2;2;2;2;2;2;2;2;2;2;2;2;2;2;2;2;2;2;2;2;2;2;2;2;2;2;2;2;2;2;2;2;1;1;1;1;1;1;1;1;1;1;1;1;1;1;1;1;1;1;1;1;1;1;1;1;1;1;1;1;1;1;1;1;1;1;1;1;1;1;1;1;1;1;1;1;1;1;1;1;1;1;2;2;2;2;2;2;2;2;2;2;2;2;2;2;2;2;2;2;2;2;2;2;2;2;2;2;2;2;2;2;2;2;2;2;2;2;2;2;2;2;2;2;2;2;2;2;2;2;2;2;2;2;2;2;2;2;2;2;2;2;2;2;2;2;2;2;2;2;2;2;2;2;2;2;2;2;2;2;2;2;2;2;2;2;2;2;2;2;2;2;2;2;2;2;2;2;2;2;2;2;2;2;2;2;2;2;2;2;2;2;2;2;2;2;2;2;2;2;2;2;2;2;2;2;2;2;2;2;2;2;2;2;2;2;2;2;2;2;2;2;2;2;2;2;2;2;2;2;2;2;2;2;2;2;2;2;2;2;2;2;2;2;2;2;2;2;2;2;2;2;2;2;2;2;2;2;2;2;2;2;2;2;2;2;2;2;2;2;2;2;2;2;2;2;2;2;2;2;2;2;2;2;2;2;2;2;2;2;2;2;2;2;2;2;2;2;2;2;2;2;2;2;2;2;2;2;2;2;2;2;2;2;2;2;2;2;2;2;2;2;2;2;2;2;2;2;2;2;2;2;2;2;2;2;2;2;2;2;2;2;2;2;2;2;2;2;2;2;2;2;2;2;2;2;2;2;2;2;2;2;2;2;2;2;2;2;2;2;2;2;2;2;2;2;2;2;2;2;2;2;2;2;2;2;2;2;2;2;2;2;2;2;2;2;2;2;2;2;2;2;2;2;2;2;2;2;2;2;2;2;2;2;2;2;2;2	yes;yes;yes;yes;yes;yes;yes;yes;yes;yes;yes;yes;yes;yes;yes;yes;yes;yes;yes;yes;yes;yes;yes;yes;yes;yes;yes;yes;yes;yes;yes;yes;yes;yes;yes;yes;yes;yes;yes;yes;yes;yes;yes;yes;yes;yes;yes;yes;yes;yes;yes;yes;yes;yes;yes;yes;yes;yes;yes;yes;no;no;no;no;no;no;no;no;no;no;no;no;no;no;no;no;no;no;no;no;no;no;no;no;no;no;no;no;no;no;no;no;no;no;no;no;no;no;no;no;no;no;no;no;no;no;no;no;no;no;no;no;no;no;no;no;no;no;no;no;no;no;no;no;no;no;no;no;no;no;no;no;no;no;no;no;no;no;no;no;no;no;no;no;no;no;no;no;no;no;no;no;no;no;no;no;no;no;no;no;no;no;no;no;no;no;no;no;no;no;no;no;no;no;no;no;no;no;no;no;no;no;no;no;no;no;no;no;no;no;no;no;no;no;no;no;no;no;no;no;no;no;no;no;no;no;no;no;no;no;no;no;no;no;no;no;no;no;no;no;no;no;no;no;no;no;no;no;no;no;no;no;no;no;no;no;no;no;no;no;no;no;no;no;no;no;no;no;no;no;no;no;no;no;no;no;no;no;no;no;no;no;no;no;no;no;no;no;no;no;no;no;no;no;no;no;no;no;no;no;no;no;no;no;no;no;no;no;no;no;no;no;no;no;no;no;no;no;no;no;no;no;no;no;no;no;no;no;no;no;no;no;no;no;no;no;no;no;no;no;no;no;no;no;no;no;no;no;no;no;no;no;no;no;no;no;no;no;no;no;no;no;no;no;no;no;no;no;no;no;no;no;no;no;no;no;no;no;no;no;no;no;no;no;no;no;no;no;no;no;no;no;no;no;no;no;no;no;no;no;no;no;no;no;no;no;no;no;no;no;no;no;no;no;no;no;no;no;no;no;no;no;no;no;no;no;no;no;no;no;no;no;no;no;no;no;no;no;no;no;no;no;no;no;no;no;no;no;no;no;no;no;no;no;no;no;no;no;no;no;no;no;no;no;no;no	1	8	-3.365	0.0165	-0.4225	-1.373	-3.15	0.0894375	0.0186875	-0.04475	-0.0799375	-0.0286875	False Positive
Hum_XLOC_047762		Not significant				0	9
Hum_XLOC_047763	LINC01007	Not significant				0	6
Hum_XLOC_047779		Partially shared	CCDC146;NSUN3;CFLAR;ABCC9;DDHD1;REL;MAB21L3;KPNA5;OR2L2;OPHN1;B3GAT1;AKR1C4;XRCC2	0;1;2;2;2;2;2;2;2;2;2;2;2	no;no;no;no;no;no;no;no;no;no;no;no;no	0	9											True Positive
Hum_XLOC_047794	LHFPL3-AS2	Not significant	INTS6;YJU2;USP8;IFITM3;CHMP7;PLEKHS1;ATPSCKMT;TTC39B;SPATA33;ALS2;LRRC7;DERL2;RBMS2;GNPNAT1;TRIP11;JAK3;ZC3HAV1;CEP41;ABCC5;CRIPT;IQSEC2;PSPN;TMEM53;IRAK2;ELF5;TMEM8B;FHDC1;NUDT7;FEM1A;RAB19;GPR78;USP16;SLC43A2;TOR1AIP2;TDRD12;FAM156B;GDPGP1;IFITM2;LYRM7;PDZD7;MTF1;ALKBH2;LCOR;ENTPD7;C20orf203;ARHGAP8;FAM156A;SRCIN1	2;2;2;2;2;1;2;2;2;2;2;2;2;2;2;2;2;2;2;2;2;2;2;2;2;2;2;2;2;2;2;2;2;2;2;2;2;2;2;2;2;2;2;2;2;2;2;2	yes;yes;yes;yes;yes;no;no;no;no;no;no;no;no;no;no;no;no;no;no;no;no;no;no;no;no;no;no;no;no;no;no;no;no;no;no;no;no;no;no;no;no;no;no;no;no;no;no;no	1	8
Hum_XLOC_047796	LINC01004	Significant non-expressed				0	9
Hum_XLOC_047797	LINC01004	Significant non-expressed	TAF8;DR1;MED20;GEMIN6;NPLOC4;XPOT;PSMA4;SLC46A1;CDC5L;CENPI;CLCC1;SMARCA5;EEF1A1;MEAF6;UQCRQ;FXN;TUBA1C;PC;ATAD5;RPS29;NAIP;TBCE;IGSF1;STOML1;DDHD2;CPPED1;CEP41;PRELID3A;ACKR2;ELK4;ZDHHC3;ING5;TOR1AIP2;CD300LD;PNMA2;ITGB3;TESMIN;HCAR1;MON2;EPN1;SLC12A1;RAB21;RBM23;SALL4;RNF24;CASP2;APAF1;EEF1E1;CA6;RNFT2;TSPAN31;SLC19A3;IGFBPL1;MYLK3;MEAK7;C2orf50;GLYATL2;WNT9B;ZNF394;ACOX1;SLC25A45;RFTN2;DTX3L;GFM1;SIK2;NMNAT1;ARL10;EXT1;SRARP;POMK;ZNF793;ZNF292;CLDN4;EME2;OCLN;MDM4;PEX26;NIPAL3;ALS2;IYD;ZFP64;EPHA3;ZNF280C;TAF11;TNFRSF1A;NDE1;CACNG5;DLG1;ULK2;LPCAT2;SH3BP2;MAVS;STX1B;AP4S1;COL20A1;PLLP;EEF2K;SLC5A5;RAB5C;EXPH5;GNPTAB;ADTRP;ZNF451;RNF130;RAD50;CFAP92;KCNC4;PTBP2;SUPT7L;SPOP;GPSM2;HIF3A;USP9X;SMARCA4;VPS13C;FGF13;ZNF141;RLIM;PDE6B;HRH4;C5AR2;SLC41A2;SLCO5A1;LRRC49;CYP2C9;GSTCD;MORN3;SERPINA10;GCNT3;OR4D1;FEM1A;SH3GL1;HUNK;BCL10;DUSP11;PHLDB2;SRD5A1;SSBP2;FBXO25;ATM;VENTX;ATG10;ZNF117;INO80C;MAP3K7CL;SFXN2;TYSND1;GALK2;STEAP2;ST3GAL2;AP3S2;CLSTN2;ZNF382;SCIMP;KLHL21;SELENON;PPM1L;UVSSA;TMEM184C;PEX2;DDIAS;CASP7;PPP1R14D;TRUB2;IRGQ;ZNF641;SPRYD3;TMEM68;SYAP1;ZNF764;GPR37L1;SHCBP1;KSR2;PPID;OR2AT4;RASGRP4;PCDHB1;MFSD4B;DPY19L3;S1PR5;TMEM119;TANGO2;FLRT2;MRPL30;NPAP1;CHP1;ZC3H6;ZNF548;SPATS2L;ZNF766;ZNF765;ZNF100;ZNF786;ENPP1;ZNF677;CAPZA2;BHLHB9;POU5F1;CCDC200;PEDS1;ARPIN-AP3S2;AC116366.7;RP11-566D24.2;ARMCX5-GPRASP2	1;1;2;2;2;2;2;2;2;2;2;2;2;2;2;2;2;2;2;2;2;2;1;1;1;1;1;1;1;1;1;1;1;1;1;1;1;1;2;2;2;2;2;2;2;2;2;2;2;2;2;2;2;2;2;2;2;2;2;2;2;2;2;2;2;2;2;2;2;2;2;2;2;2;2;2;2;2;2;2;2;2;2;2;2;2;2;2;2;2;2;2;2;2;2;2;2;2;2;2;2;2;2;2;2;2;2;2;2;2;2;2;2;2;2;2;2;2;2;2;2;2;2;2;2;2;2;2;2;2;2;2;2;2;2;2;2;2;2;2;2;2;2;2;2;2;2;2;2;2;2;2;2;2;2;2;2;2;2;2;2;2;2;2;2;2;2;2;2;2;2;2;2;2;2;2;2;2;2;2;2;2;2;2;2;2;2;2;2;2;2;2;2;2;2;2;2;2;2;2;2;2;2;2	yes;yes;yes;yes;yes;yes;yes;yes;yes;yes;yes;yes;yes;yes;yes;yes;yes;yes;yes;yes;yes;yes;no;no;no;no;no;no;no;no;no;no;no;no;no;no;no;no;no;no;no;no;no;no;no;no;no;no;no;no;no;no;no;no;no;no;no;no;no;no;no;no;no;no;no;no;no;no;no;no;no;no;no;no;no;no;no;no;no;no;no;no;no;no;no;no;no;no;no;no;no;no;no;no;no;no;no;no;no;no;no;no;no;no;no;no;no;no;no;no;no;no;no;no;no;no;no;no;no;no;no;no;no;no;no;no;no;no;no;no;no;no;no;no;no;no;no;no;no;no;no;no;no;no;no;no;no;no;no;no;no;no;no;no;no;no;no;no;no;no;no;no;no;no;no;no;no;no;no;no;no;no;no;no;no;no;no;no;no;no;no;no;no;no;no;no;no;no;no;no;no;no;no;no;no;no;no;no;no;no;no;no;no;no	2	7
Hum_XLOC_047798	LINC01004	Cell-type specific				0	9											True Positive
Hum_XLOC_047801		Cell-type specific				0	9											True Positive
Hum_XLOC_047817		Not significant	H1-0	2	no	0	8
Hum_XLOC_047818	SLC26A4-AS1	Significant non-expressed	ANKLE2;UHRF1;LIG3;RPS20;POLA2;VMP1;RRP15;CDC42;SMARCE1;DYNLL1;SCFD1;TRPM7;WAC;NUBP2;GINS1;CTCF;EIF3E;FAM32A;NDUFS8;NOP2;DR1;MED28;PTPA;NRDE2;NUP43;STIL;MOCS3;PSMB2;UBA2;EIF2S3;DNMT1;ZCCHC9;WDR74;LARS1;ELP2;NAA35;KAT7;DBR1;USP8;COPS4;MED9;EIF4A3;IFITM3;GPN2;SDE2;MALL;POLR2D;SPATA5;GINS4;MED22;ATP5F1A;SKA1;LSM11;TSR2;CHAF1B;SSU72;POLR3K;NOL9;GMPS;RFT1;CAMLG;YWHAZ;FXN;SUGT1;CPSF2;COPS2;TMEM41B;SNRPD1;GSDMA;POLR3D;CYCS;ALG14;GMPPB;RPL15;ALG10B;SPRYD4;UBE2N;TRAPPC5;CEP97;UTP11;FAAP100;KIF18B;RPL14;NDUFA4;SYS1;RACK1;NUP62;COG8;DDX3X;CEBPZOS;H2BC15;HYPK;CENPK;SS18L2;ZNF207;MTREX;MED17;RNF4;WDR3;YBX1;NFYC;FECH;DNTTIP2;POLR1A;TIPIN;SLC46A1;CAPZB;XPO1;YTHDC1;EIF3I;TMED2;TOX4;WDR76;CLSPN;CDC6;CRKL;CECR2;RANGAP1;VRK1;CSTF1;NKAP;INTS6;KAT8;YJU2;ZNF574;RBM28;RAD51C;INTS2;ZPR1;ANAPC15;DDX55;CNOT2;RNF8;RAD1;ATP6V1A;DHDDS;RBM25;ATL2;UTP20;CLCC1;RPAP2;SMU1;ECD;HJURP;TBCC;PRMT1;RAP1B;UQCR11;METTL16;GNL3L;MED18;UBA1;COX7B;ABCB7;TERF2;VHL;BTF3L4;HRK;MDM2;TAF8;TGS1;KNL1;LRPPRC;RPS24;LLPH;BRCA2;TXNL4B;BRD4;RABL2A;RPL37;SKP2;RPL7L1;NOM1;RPP30;LTO1;KIN;SRP19;MRPL10;VPS28;SIGLEC11;SPC24;RPL26;RBBP4;SCNM1;RPP14;MEAF6;RNF168;NAA15;UQCRQ;SLU7;PCF11;ARIH1;RPL27A;TUBA1C;LETM1;TMED10;OR7G2;RRM2;ZNF131;RPL38;EIF1;EIF1AD;EIF3F;CSTF3;ATAD5;KLHL11;MRPS23;MRPS11;MRPS16;SKA2;COA5;SNRNP35;SHOX;SUMO2;SF3B3;ZNF431;DYNC1H1;PSMD12;RPL37A;SMC5;UQCC3;RPS29;HAUS5;SEC22B;CD24;CBX5;LPGAT1;CTF1;ABRAXAS1;DNAJC24;KPNA4;ACSL6;CFLAR;PIGQ;HEATR5B;GIPR;WIZ;TMEM159;MAN2B2;GPRC5A;CNTN1;NRXN3;NDUFS1;SNX1;LRRC7;STAU2;AIFM2;H6PD;LIMA1;MCF2L2;NPFFR2;EPN1;CASP8;GNAI3;MTHFD2;SLC9A7;P4HA2;AP1M1;NCBP3;SRI;ZNF37A;RBMS2;DNAJC10;UBE2D4;RIF1;RAB21;AP4E1;CDH7;STK17B;ZNF506;BZW1;C1QTNF3;ME2;ULK2;ZNF264;FAM234B;EFR3B;GCKR;AQP6;HSD17B2;PPP1R15A;METTL2A;ARHGAP28;MAVS;MAPKAPK5;ZBTB25;PAPOLA;IRAK3;LYZ;GOLGA3;CAPN3;RFFL;COMT;SEC22C;SYDE2;MAST3;MICALL1;CCDC134;JOSD1;CYB5R3;APOL1;DESI1;RBM23;CDKL1;KIAA0586;GALNT16;MTHFD1;RPS6KA5;STK4;CTSZ;RNF24;ATP1B4;XIAP;ELF4;MAGT1;RBM3;SRPX2;CCL22;COTL1;ZNF500;FBXO31;GGA2;HERC1;GDAP1;TIMM50;GPI;RAB3D;AIMP2;CEP41;AHR;URGCP;PLEKHA1;ACBD5;FBXL20;SIAE;PUS3;DCPS;CBL;SLC1A2;C11orf58;PPFIBP1;MANSC1;SPRING1;CAND1;GNPTAB;LPCAT3;PRKAB1;OPRM1;ZNF451;BVES;CCND3;PCDHB2;CDH6;ST8SIA4;TTC33;TBCCD1;PCCB;TFDP2;ACAP2;CFAP92;KLHL24;NEK4;FHL2;CEP104;TCEANC2;ICMT;OPRD1;RAP1A;NT5C1A;AKT3;RCN2;SLC16A7;TRPM6;FBXW2;DNAL1;SUPT7L;CRIPT;ARMH3;SMAD9;ALG5;ZFP30;TNFRSF10B;ADRA1A;ZNF549;NR4A1;NMI;PARD6B;HIF3A;USP9X;SSR1;PSPN;OPA3;GDF5;PCNX4;HSPA2;OR7C1;APOL2;APOBEC3F;PDE11A;TPH1;SEC14L1;RHBDF2;ATP8B3;PAK4;OSBPL2;LRRC47;ZNF426;PLXNA3;ULBP3;ZNF141;GSE1;LLGL1;C19orf12;TRIM5;PER2;CARD6;DLG4;PCBD2;PATJ;MPRIP;PIK3C2B;GPALPP1;SLF1;MRO;NAV1;KLRD1;C5AR2;DNAJC14;TSPAN31;CPM;NTPCR;GLUL;TGFBRAP1;RNASEH2B;HUS1;UGGT1;LMX1B;FOXP4;GCM1;TPMT;MFSD13A;PLCE1;ABI2;SENP7;SPPL2A;CERS5;VPS33A;VPS37B;RHOF;CUL4A;EFCAB11;CLBA1;SLC12A6;GCNT3;PCSK6;IGSF6;TCF25;OR4D1;VPS53;SS18;SLC16A3;RAB40B;TMEM91;TINAGL1;ZNF687;POGZ;ACKR2;IL17RD;LPP;CISD2;SETD7;OSMR;GFOD1;CDKAL1;FGD2;NR6A1;WDR31;ASB6;HERC4;LRMDA;CNNM2;ATM;TMEM138;FADS1;CNBD2;ITGB1;C2orf50;TMEM45B;CCDC122;TIAL1;EPG5;PSTPIP2;G6PC2;PDK1;ATG10;PLEKHH2;SAR1B;ING1;CABYR;SDHAF4;ANGPT1;ZNF18;FBXL18;TTC39B;FRRS1;MPV17L;ST3GAL2;APPL1;DYRK1A;BRAF;CUL4B;ADAMTS4;SCUBE1;ZBTB8A;VMA21;NDUFV3;COX6B2;MRNIP;ZNF382;LRRC56;ACOX1;EMC10;PLCD3;TBC1D24;CYB561A3;SLC25A45;ACOT11;SELENON;ZNF326;NLRP3;PIGR;NEURL3;NUAK2;COX18;GYG1;SMIM12;SENP2;UBXN7;HSPA4L;KIF6;SLC29A4;CTSB;FOXK1;SLC25A32;TMEM65;METTL2B;MID1IP1;PTCHD1;PDZD8;TMEM52B;SPACA9;TTC7B;DEPDC4;SGPL1;STXBP4;TRIM66;ZNF3;TMEM170A;CLPX;TRUB2;FBXO22;ACAA2;NXN;ZNF558;HOOK3;MAPK1IP1L;RBPJ;GNG4;DNAJC7;MPLKIP;ING5;KCNG4;ZSWIM1;PPIP5K1;LRRC28;CA5B;STK32A;SLC33A1;BTD;REPS2;SYAP1;TOR1AIP2;ZNF764;ZNF747;NIPA1;CRTAP;LONRF2;STAT2;OR10A2;OR1M1;MFN1;MORN4;NETO2;MOB3A;MBOAT1;CLEC7A;NEGR1;SPTLC3;SYNPO2;MS4A10;MICOS10;CHD2;SCAI;NMNAT1;BCLAF3;MGA;MFSD4A;FAM241A;C3orf33;KCTD13;VCPIP1;TVP23C;PCCA;ARHGAP1;NRIP3;SMAD2;SLC35E3;YES1;BNIP3;OR4K13;ZSCAN2;DNAJC30;OR51L1;MTX3;PUS1;GATD1;TRIM72;ACAD9;THAP5;CD151;SH2B1;ZNF543;PLEKHM3;NSUN3;MPI;DPY19L3;ZNF552;GVQW3;ABCA13;R3HDM2;ZADH2;SHISA2;ZDHHC20;EHMT1;TNFSF15;SLC2A4;ZNF329;GET1;ZSCAN22;AFMID;CEP57L1;RIPPLY3;TMEM119;FANCF;GDPGP1;CCDC125;LRIT3;ZNRF3;TANGO2;HOATZ;ZNF530;CCR4;PTP4A2;PIWIL3;KRBA2;ATL3;RBM43;BRI3BP;FLRT2;IFITM2;ZNF445;KIAA0825;KLHL33;CDK10;ATP6V0A2;IFNLR1;LRCH3;ZNF284;FCAR;ZNF397;C3orf70;RSBN1L;GFRAL;ZNF490;C6orf132;ZC3H6;ZNF793;ZNF383;PEAK3;DUSP28;HMX3;TMEM120B;BCL2L15;ZNF292;TSPYL1;GREB1;XPNPEP3;CD55;SLC35F1;ZNF765;ZNF124;NHLRC2;H2BU1;SERTAD1;IGF2R;PGAP1;ZNF772;ZNF785;FAM110D;ZNF165;PIGN;MAP1LC3C;OCLN;ERO1A;STYX;TMEM239;ZNF26;ZNF652;RASSF9;LRIG2;IQANK1;SYT15;ZNF783;PCDHA5;PDE7A;HACD2;XKR4;SFT2D2;CRYGS;TRIM59;HEXA;DNASE1;PEX26;OR2A5;TIGD1;KLLN;CFAP97D1;TAPBP;RP11-344B5.6;ZNF737;MRPS17;INMT;APOBEC3D;PTCHD4;PGAM5;TRMT9B;PCDHGB6;C1orf210;PCDHGA6;ZNF260;CTSO;ITGB3;PECAM1;RNF115;ZNF850;S1PR2;TMSB15B;SLC25A53;LIX1L;H3-2;ZBTB8B;CCL16;XKR5;SRCIN1;ABC7-42404400C24.1;LITAFD;RP11-1C8.8;ALS2;CASP9;CDKN2AIPNL;SNTN;SCYL3;CYP51A1;SPPL2B;GCFC2;MYCBP2;ZFX;CX3CL1;SCIN;SEC62;FAM76A;DCN;QPCTL;RWDD2A;DNASE1L1;SLC30A9;GLT8D1;RALBP1;WWTR1;STEEP1;ZFP64;MRE11;SERPINB1;BTN3A1;ARNTL2;ZCCHC8;DAPK2;MRI1;PHLPP2;PREX2;TNFRSF9;PTCD2;SLC4A8;PIK3CB;MPHOSPH9;SIKE1;LY75;KIF1B;PLEKHH1;KMT2C;ZNF280C;TRAF3IP2;SOAT1;NCKAP1;ARSF;SLC6A16;TM7SF3;SNCAIP;SPEN;FGFR2;TNFRSF1A;EVI5;STOML1;TP53BP1;RHOA;ROCK1;PRR11;SLC44A1;MBD3;EPN2;CHFR;NDE1;SLC24A1;IPCEF1;EIF4G3;FNDC3B;CACNG5;WDR62;DLG1;ACACB;USP33;DCX;LAMP3;TIGAR;PPP2R5C;OSBPL6;RABL2B;SLC35C2;IMPG2;HSPB11;BCKDHB;SSH1;CD59;LAT2;ALG9;BAX;LPCAT2;SH3BP2;CASS4;SLC15A1;GANAB;ZNF268;CD209;GLG1;PLEKHG2;LAMB4;TF;CCDC80;TYRO3;SNAP23;IL11;FKBP5;IL12RB1;CIRBP;MTAP;SRRD;EIF3L;DEPDC5;DMC1;RAB36;AP4S1;ZC3H14;PAPLN;C14orf93;SLA2;SALL4;RASSF2;CSNK2A1;ANGPT4;SIRPB1;USP14;VAPA;ST8SIA5;RNF125;POLI;WDR13;ZC3H12B;PIM2;RUBCNL;DNAJC3;DGKH;KATNAL1;MGRN1;PLLP;DHODH;CCDC113;CRISPLD2;MEFV;EEF2K;RAB11A;LEPROTL1;GSR;PPP2CB;KLHDC4;KLC3;ZNF419;SLC1A6;AKT2;SIGLEC8;CRX;BABAM1;TYK2;CYTH2;CARD8;CAPS;LILRB5;JAK3;SCN1B;DNAJC2;SP4;WDR91;ZC3HAV1;TTC26;CASP2;CCL24;TBL2;AKNA;BAG1;ZFAND5;EDRF1;MTPAP;CCNY;TSPAN14;ASPA;PNPO;RPS6KB1;C17orf75;GAB1;NSD2;BST1;UGDH;ZBTB16;JHY;CPT1A;SLC35F2;POU2AF1;PSMD9;SLC11A2;SH2B3;ACAD10;ALDH2;OAS2;STX2;RAB5B;NT5DC3;NANOG;GABRR2;TPD52L1;SASH1;SOD2;ACOT13;HECA;RNF130;FAM162A;GNAI2;HYAL1;GNB4;UMPS;FRMD4B;SLC41A3;HEMK1;SSR3;TTL;SLC35F5;CCDC88A;PAPOLG;THADA;AAK1;PCYOX1;ARID3A;MSH6;PLEKHA3;DNAJC16;FAM20B;TMEM59;KCNC4;S100PBP;RO60;AGMAT;MTR;ZNF684;TMED5;SLC35A3;MAN1C1;STK11;MREG;FASTKD2;MYB;CYP20A1;SENP5;PTBP3;NEK9;ALDH6A1;YIPF4;BCL11A;OGFRL1;HELLS;MLANA;PLEKHG1;APAF1;RDH10;A1BG;SEC22A;ZNF639;SV2C;FYTTD1;PMS2;PKN1;SMUG1;SARDH;ATPAF1;USP45;METTL8;TTC21B;GPR83;RAB22A;PTGIS;USP22;EMC3;PLGLB2;PSD4;C3;TMX4;TBC1D20;MCM8;AGO3;ST3GAL3;MCF2L;FRMD8;PLEKHG3;EMC1;HP1BP3;ZNF835;GNAI1;ZNF780B;MPST;SPECC1;CPA4;STRIP2;IFT22;ICE2;VPS13C;SUMF2;ATP1B2;TEP1;MAP7D3;FGF13;SYT5;GDPD2;GTPBP3;SLC27A1;TULP4;PGPEP1;TRPM4;CRB3;LSP1;ZNF331;RLIM;RBSN;KIF3A;MCCC2;LIN28A;RHPN2;ENOSF1;RRP8;TIMM10B;PRKAA1;SLC52A1;MUTYH;LPIN3;FBXO44;PDE6A;SCO1;ZNF414;PDE6B;IAH1;RERG;DTNA;DZIP1;BIVM;USP30;RNFT2;MTO1;PRRG4;ZC3H10;STX11;GNS;CHST5;KIAA0513;MRPL44;CHST12;DBNL;IREB2;CALCOCO2;BRIP1;NDUFB5;RABEPK;PDCL;TJAP1;FHDC1;ANKRD42;SLCO5A1;DCUN1D5;POU2F3;PAQR5;LRRC49;RTCA;SLC3A1;CYP2C9;ENTPD1;HECW2;OLA1;FAM117B;TMOD3;SCARB2;SHROOM3;AEBP2;LNX2;SUOX;TMBIM6;MORN3;AK7;SLC24A4;SERPINA10;WDR20;ZSCAN29;DISP2;USP3;ADAMTS17;LINS1;SH3GL3;FTO;MYLK3;GFOD2;PCTP;GNAL;TMC6;NARF;SMAD4;TNFRSF11A;FEM1A;SH3GL1;SIRT3;HUNK;WTIP;SLC2A5;RERE;PIGM;SNX27;MINDY1;ENSA;GABPB2;KCNH1;ATP8B2;TPM3;DIS3L2;FANCD2;RETREG2;CNTN4;OSBPL10;COL8A1;NXPE3;NICN1;SCD5;MYO10;SSBP2;ARHGAP26;SCUBE3;PM20D2;SLC18B1;C7orf50;RAB19;HDAC8;KRBOX4;CCDC120;GCNA;FBXO25;GSDMC;ZNF7;CEP78;STOM;MRRF;PTGES2;USP6NL;TMEM236;FRA10AC1;EIF4EBP2;NPFFR1;ZNF215;B3GAT3;HMGA2;KIAA1328;CD226;DIP2C;AKAP6;VENTX;ADAM17;KCNE4;DCLRE1C;SLC30A6;SLC16A12;MARVELD2;ADGRF1;INO80C;CNKSR3;FBXO36;ZNF599;CHST9;CC2D1B;PRKCA;LRRK1;CXADR;FLCN;ANKRD40;APOOL;GPR78;C16orf87;HEATR3;SLC26A2;RMND1;DPY19L4;PPEF2;WHAMM;SFXN2;ATP5MJ;SH3RF2;PABIR3;TYSND1;KAT6B;TBC1D31;PHKG2;ZFYVE9;FCHO2;LRP8;STEAP2;ZNF19;VPS26C;SNX22;EYA3;COLEC12;RHBDL2;AUTS2;TMED4;GPAT4;F11R;FCER1G;EPB41;ALG8;IFNAR2;HLCS;CCDC117;TNFRSF13C;DFFA;PKNOX1;PDXK;LRRC3;ZNF208;ZNF714;CD3G;MYL3;ORAI2;IKZF3;ZNF577;LARP4;SCIMP;CCNF;CLPB;LBHD1;KLHL21;CTRC;SLC25A34;DRAXIN;PDPN;MYSM1;TM2D1;SLC30A7;ARPC5;IER5;BPNT1;BROX;PEX13;RFTN2;SGCB;CFAP221;PACRGL;MRPS18C;INAVA;EOGT;NAXE;GLB1L;EIF5A2;PPM1L;PPM1K;TCF23;ZDHHC3;LIPH;UVSSA;TASOR;LRPAP1;RAD54L2;FAM160A1;HHIP;TMEM184C;RANBP3L;CGAS;FABP7;SFXN1;GALNT10;COX6C;GAPVD1;ATP7A;BRWD3;FAT3;SPTSSA;FAM204A;BORCS5;MOAP1;HACD1;CEP295;SPRED1;GLB1L3;SCN3B;ANAPC16;AKIP1;HDGFL3;TMED3;TVP23A;ISLR2;COQ7;ZNF91;IRGQ;NIBAN3;KLHL26;ZNF641;ZNF610;ZNF528;ZNF701;TMEM145;HSD11B1L;TMEM68;NLRC3;PAFAH1B2;ZCCHC4;SLC16A4;LCMT2;KLK7;GJB1;HINT1;DFFB;C15orf40;LUZP1;CNBP;TMEM154;GPR37L1;ELOVL6;SERPINB9;NUDCD2;POLH;AKAP13;PPM1D;NDUFA3;DCDC1;LRRC8E;TADA3;SHCBP1;MCC;ZNF562;WIPF2;PPID;OR2AT4;PIK3CD;P2RY6;ZIK1;RASGRP4;KNDC1;ZNF570;PRND;RNASEH1;ZNF556;ZNF554;SERF1A;MALT1;B3GALT1;AGXT;KLHL6;ZNF738;TMCC1;ZNF621;LCLAT1;HPSE;MFSD4B;DAG1;IHO1;MOB1B;NUDT4;TDRD12;PHC3;FBXO45;CYB561D1;ZDHHC24;ZHX3;ANGEL2;RIN1;DENND6A;PDE12;FUT1;GK5;TRAF6;FAM131A;CHST1;ANKS4B;PAAF1;MRPL48;MTLN;MLXIP;ZNF169;ZNF613;NUPR1;GNG7;RMDN1;LRRC37A;CHD9;C18orf32;ZNF619;STAP2;ZC3H12D;ERN1;ZNF713;GP5;APOLD1;MRFAP1;ZFP42;PACS2;HTR1D;CIITA;PLD6;AKAP5;RNF227;SOCS4;FZD2;ARHGAP45;MIGA1;LRRC57;NQO1;FKRP;RPH3AL;HIGD1A;ADIPOQ;TLCD5;RAP2B;RNF135;ACBD4;ZNF875;MGAT4C;ZNF716;ERCC6L2;RGMA;GABRG3;PLCXD1;PGBD4;MXRA7;OR2V2;PLCB1;TTC3;C16orf72;C11orf54;CEP63;GJC1;ZNF320;PLGLB1;EPHA10;BMP8A;UTY;SLC22A10;UBOX5;RPS27L;ZBTB37;METTL7A;PRKG1;TLCD2;ZBTB3;ADARB2;SRL;ARL17A;ZNF829;THNSL1;FAM186A;ZNF529;PPP1CC;PRELID2;TMPRSS12;CEACAM19;NF2;ZSCAN30;TMEM232;RHD;NAP1L1;ZNF546;MAGI2;CHP1;KCNJ11;CDHR4;PRR27;ZNF286A;KBTBD12;NHEJ1;ZNF70;TMEM220;PLA2G2C;OR7D2;RILPL1;PLA2G4E;ZNF559;ZP3;C19orf54;NCCRP1;PARVB;RBM34;SPRED3;ZNF548;MTF1;TRMT2B;ALKBH2;LITAF;C15orf61;NUGGC;ZKSCAN3;BLOC1S2;ZNF699;SPATS2L;ZNF250;OR10J1;ZNF493;ZKSCAN7;ZNF774;TSC22D2;TRAPPC2;XRCC2;MRTFA;HDAC2;SLC30A10;TRPV1;HLA-DQA1;CTD-2192J16.17;SRGAP1;WDR5B;ZNF429;KIAA1671;SLC25A29;FITM2;CYP2B6;SPN;FAM114A1;RPS26;SGTB;ZNF677;MRPL42;SULT1C4;SFI1;TOR4A;ZNF770;SVIP;SZT2;ZNF442;ZNF583;ZNF587;C20orf203;ZNF789;MDM4;ZNF534;NCOA6;TAT;TTC37;ARHGAP11A;ZNF277;SFMBT2;C1orf174;ZNF525;EFCAB2;TATDN3;SAMD5;TRAF3IP1;NHSL2;NEU1;GPANK1;PRAMEF9;ZNF814;ZNF805;AKT1S1;PCDHA9;TRIM13;SPIRE2;FAM71F2;FRG2;INSYN1;SERF1B;ZNF316;VGLL3;METTL6;KRTAP9-6;CEP43;MLLT11;LEPROT;SLC35F6;CLIC1;EMP2;ZNF726;ZNF99;TTLL3;ZNF891;FOXI3;BBIP1;UBXN2B;FNIP1;ZNF880;TRIM16;SLC12A8;ZNF630;FRG2B;ARL17B;ZBED9;MCTS1;JRK;BRD3OS;ZSCAN31;SMIM27;CCDC200;SHISA9;IRGM;LILRA2;PNMA2;CD302;ARPIN;ZNF709;STMP1;PLA2G4B;TERB1;ZNF550;RP11-849H4.2;CHMP1B;CARD18;ZNF432;ZNF253;RP11-644F5.10;TRIM34;TGFBR3L;CCPG1;GAN;ZNF234;OTUD7B;FSBP;UPK3BL1;GTF2H5;ZNF595;CASTOR2;NATD1;TMEM269;PIGW;PNMA8C;ZNF8;RP11-398C13.8;RP11-173A6.4;RP11-303E16.10;CTA-150C2.22;RP11-545E17.13	0;0;1;1;1;1;1;1;1;1;1;1;1;1;1;1;1;1;1;1;1;1;1;1;1;1;1;1;1;1;1;1;1;1;1;1;1;1;1;1;1;1;1;1;1;1;1;1;1;1;1;1;1;1;1;1;1;1;1;1;1;1;1;1;1;1;1;1;1;1;1;1;1;1;1;1;1;1;1;1;1;1;1;1;1;1;1;1;1;1;1;1;2;2;2;2;2;2;2;2;2;2;2;2;2;2;2;2;2;2;2;2;2;2;2;2;2;2;2;2;2;2;2;2;2;2;2;2;2;2;2;2;2;2;2;2;2;2;2;2;2;2;2;2;2;2;2;2;2;2;2;2;2;2;2;2;2;2;2;2;2;2;2;2;2;2;2;2;2;2;2;2;2;2;2;2;2;2;2;2;2;2;2;2;2;2;2;2;2;2;2;2;2;2;2;2;2;2;2;2;2;2;2;2;2;2;2;2;2;2;2;2;2;2;2;2;2;2;2;2;2;2;2;2;2;0;0;0;0;0;0;1;1;1;1;1;1;1;1;1;1;1;1;1;1;1;1;1;1;1;1;1;1;1;1;1;1;1;1;1;1;1;1;1;1;1;1;1;1;1;1;1;1;1;1;1;1;1;1;1;1;1;1;1;1;1;1;1;1;1;1;1;1;1;1;1;1;1;1;1;1;1;1;1;1;1;1;1;1;1;1;1;1;1;1;1;1;1;1;1;1;1;1;1;1;1;1;1;1;1;1;1;1;1;1;1;1;1;1;1;1;1;1;1;1;1;1;1;1;1;1;1;1;1;1;1;1;1;1;1;1;1;1;1;1;1;1;1;1;1;1;1;1;1;1;1;1;1;1;1;1;1;1;1;1;1;1;1;1;1;1;1;1;1;1;1;1;1;1;1;1;1;1;1;1;1;1;1;1;1;1;1;1;1;1;1;1;1;1;1;1;1;1;1;1;1;1;1;1;1;1;1;1;1;1;1;1;1;1;1;1;1;1;1;1;1;1;1;1;1;1;1;1;1;1;1;1;1;1;1;1;1;1;1;1;1;1;1;1;1;1;1;1;1;1;1;1;1;1;1;1;1;1;1;1;1;1;1;1;1;1;1;1;1;1;1;1;1;1;1;1;1;1;1;1;1;1;1;1;1;1;1;1;1;1;1;1;1;1;1;1;1;1;1;1;1;1;1;1;1;1;1;1;1;1;1;1;1;1;1;1;1;1;1;1;1;1;1;1;1;1;1;1;1;1;1;1;1;1;1;1;1;1;1;1;1;1;1;1;1;1;1;1;1;1;1;1;1;1;1;1;1;1;1;1;1;1;1;1;1;1;1;1;1;1;1;1;1;1;1;1;1;1;1;1;1;1;1;1;1;1;1;1;1;1;1;1;1;1;1;1;1;1;1;1;1;1;1;1;1;1;1;1;1;1;1;1;1;1;1;1;1;1;1;1;1;1;1;1;1;1;1;1;1;1;1;1;1;1;1;1;1;1;1;1;1;1;1;1;1;1;1;1;1;1;1;1;1;1;1;1;1;1;1;1;1;1;1;1;1;1;1;1;1;1;1;1;1;1;1;1;1;1;1;1;1;1;1;1;1;1;1;1;1;1;1;1;1;1;1;1;1;1;1;1;1;1;1;1;1;1;1;1;1;1;1;1;1;1;1;1;1;1;1;1;1;1;1;1;1;1;1;1;1;1;1;1;1;1;1;1;1;1;1;1;1;1;2;2;2;2;2;2;2;2;2;2;2;2;2;2;2;2;2;2;2;2;2;2;2;2;2;2;2;2;2;2;2;2;2;2;2;2;2;2;2;2;2;2;2;2;2;2;2;2;2;2;2;2;2;2;2;2;2;2;2;2;2;2;2;2;2;2;2;2;2;2;2;2;2;2;2;2;2;2;2;2;2;2;2;2;2;2;2;2;2;2;2;2;2;2;2;2;2;2;2;2;2;2;2;2;2;2;2;2;2;2;2;2;2;2;2;2;2;2;2;2;2;2;2;2;2;2;2;2;2;2;2;2;2;2;2;2;2;2;2;2;2;2;2;2;2;2;2;2;2;2;2;2;2;2;2;2;2;2;2;2;2;2;2;2;2;2;2;2;2;2;2;2;2;2;2;2;2;2;2;2;2;2;2;2;2;2;2;2;2;2;2;2;2;2;2;2;2;2;2;2;2;2;2;2;2;2;2;2;2;2;2;2;2;2;2;2;2;2;2;2;2;2;2;2;2;2;2;2;2;2;2;2;2;2;2;2;2;2;2;2;2;2;2;2;2;2;2;2;2;2;2;2;2;2;2;2;2;2;2;2;2;2;2;2;2;2;2;2;2;2;2;2;2;2;2;2;2;2;2;2;2;2;2;2;2;2;2;2;2;2;2;2;2;2;2;2;2;2;2;2;2;2;2;2;2;2;2;2;2;2;2;2;2;2;2;2;2;2;2;2;2;2;2;2;2;2;2;2;2;2;2;2;2;2;2;2;2;2;2;2;2;2;2;2;2;2;2;2;2;2;2;2;2;2;2;2;2;2;2;2;2;2;2;2;2;2;2;2;2;2;2;2;2;2;2;2;2;2;2;2;2;2;2;2;2;2;2;2;2;2;2;2;2;2;2;2;2;2;2;2;2;2;2;2;2;2;2;2;2;2;2;2;2;2;2;2;2;2;2;2;2;2;2;2;2;2;2;2;2;2;2;2;2;2;2;2;2;2;2;2;2;2;2;2;2;2;2;2;2;2;2;2;2;2;2;2;2;2;2;2;2;2;2;2;2;2;2;2;2;2;2;2;2;2;2;2;2;2;2;2;2;2;2;2;2;2;2;2;2;2;2;2;2;2;2;2;2;2;2;2;2;2;2;2;2;2;2;2;2;2;2;2;2;2;2;2;2;2;2;2;2;2;2;2;2;2;2;2;2;2;2;2;2;2;2;2;2;2;2;2;2;2;2;2;2;2;2;2;2;2;2;2;2;2;2;2;2;2;2;2;2;2;2;2;2;2;2;2;2;2;2;2;2;2;2;2;2;2;2;2;2;2;2;2;2;2;2;2;2;2;2;2;2;2;2;2;2;2;2;2;2;2;2;2;2;2;2;2;2;2;2;2;2;2;2;2;2;2;2;2;2;2;2;2;2;2;2;2;2;2;2;2;2;2;2;2;2;2;2;2;2;2;2;2;2;2;2;2;2;2;2;2;2;2;2;2;2;2;2;2;2;2;2;2;2;2;2;2;2;2;2;2;2;2;2;2;2;2;2;2;2;2;2;2;2;2;2;2;2;2;2;2;2;2;2;2;2;2;2;2;2;2;2;2;2;2;2;2;2;2;2;2;2;2;2;2;2;2;2;2;2;2;2;2;2;2;2;2;2;2;2;2;2;2;2;2;2;2;2;2;2;2;2;2;2;2;2;2;2;2;2;2;2;2;2;2;2;2;2;2;2;2;2;2;2;2;2;2;2;2;2;2;2;2;2;2;2;2;2;2;2;2;2;2;2;2;2;2;2;2;2;2;2;2;2;2;2;2;2;2;2;2;2;2;2;2;2;2;2;2;2;2;2;2;2;2;2;2;2;2;2;2;2;2;2;2;2;2;2;2;2;2;2;2;2;2;2;2;2;2;2;2;2;2;2;2;2;2;2;2;2;2;2;2;2;2;2;2;2;2;2;2;2;2;2;2;2;2;2;2;2;2;2;2;2;2;2;2;2;2;2;2;2;2;2;2;2;2;2;2;2;2;2;2;2;2;2;2;2;2;2;2;2;2;2;2;2;2;2;2;2;2;2;2;2;2;2;2	yes;yes;yes;yes;yes;yes;yes;yes;yes;yes;yes;yes;yes;yes;yes;yes;yes;yes;yes;yes;yes;yes;yes;yes;yes;yes;yes;yes;yes;yes;yes;yes;yes;yes;yes;yes;yes;yes;yes;yes;yes;yes;yes;yes;yes;yes;yes;yes;yes;yes;yes;yes;yes;yes;yes;yes;yes;yes;yes;yes;yes;yes;yes;yes;yes;yes;yes;yes;yes;yes;yes;yes;yes;yes;yes;yes;yes;yes;yes;yes;yes;yes;yes;yes;yes;yes;yes;yes;yes;yes;yes;yes;yes;yes;yes;yes;yes;yes;yes;yes;yes;yes;yes;yes;yes;yes;yes;yes;yes;yes;yes;yes;yes;yes;yes;yes;yes;yes;yes;yes;yes;yes;yes;yes;yes;yes;yes;yes;yes;yes;yes;yes;yes;yes;yes;yes;yes;yes;yes;yes;yes;yes;yes;yes;yes;yes;yes;yes;yes;yes;yes;yes;yes;yes;yes;yes;yes;yes;yes;yes;yes;yes;yes;yes;yes;yes;yes;yes;yes;yes;yes;yes;yes;yes;yes;yes;yes;yes;yes;yes;yes;yes;yes;yes;yes;yes;yes;yes;yes;yes;yes;yes;yes;yes;yes;yes;yes;yes;yes;yes;yes;yes;yes;yes;yes;yes;yes;yes;yes;yes;yes;yes;yes;yes;yes;yes;yes;yes;yes;yes;yes;yes;yes;yes;yes;no;no;no;no;no;no;no;no;no;no;no;no;no;no;no;no;no;no;no;no;no;no;no;no;no;no;no;no;no;no;no;no;no;no;no;no;no;no;no;no;no;no;no;no;no;no;no;no;no;no;no;no;no;no;no;no;no;no;no;no;no;no;no;no;no;no;no;no;no;no;no;no;no;no;no;no;no;no;no;no;no;no;no;no;no;no;no;no;no;no;no;no;no;no;no;no;no;no;no;no;no;no;no;no;no;no;no;no;no;no;no;no;no;no;no;no;no;no;no;no;no;no;no;no;no;no;no;no;no;no;no;no;no;no;no;no;no;no;no;no;no;no;no;no;no;no;no;no;no;no;no;no;no;no;no;no;no;no;no;no;no;no;no;no;no;no;no;no;no;no;no;no;no;no;no;no;no;no;no;no;no;no;no;no;no;no;no;no;no;no;no;no;no;no;no;no;no;no;no;no;no;no;no;no;no;no;no;no;no;no;no;no;no;no;no;no;no;no;no;no;no;no;no;no;no;no;no;no;no;no;no;no;no;no;no;no;no;no;no;no;no;no;no;no;no;no;no;no;no;no;no;no;no;no;no;no;no;no;no;no;no;no;no;no;no;no;no;no;no;no;no;no;no;no;no;no;no;no;no;no;no;no;no;no;no;no;no;no;no;no;no;no;no;no;no;no;no;no;no;no;no;no;no;no;no;no;no;no;no;no;no;no;no;no;no;no;no;no;no;no;no;no;no;no;no;no;no;no;no;no;no;no;no;no;no;no;no;no;no;no;no;no;no;no;no;no;no;no;no;no;no;no;no;no;no;no;no;no;no;no;no;no;no;no;no;no;no;no;no;no;no;no;no;no;no;no;no;no;no;no;no;no;no;no;no;no;no;no;no;no;no;no;no;no;no;no;no;no;no;no;no;no;no;no;no;no;no;no;no;no;no;no;no;no;no;no;no;no;no;no;no;no;no;no;no;no;no;no;no;no;no;no;no;no;no;no;no;no;no;no;no;no;no;no;no;no;no;no;no;no;no;no;no;no;no;no;no;no;no;no;no;no;no;no;no;no;no;no;no;no;no;no;no;no;no;no;no;no;no;no;no;no;no;no;no;no;no;no;no;no;no;no;no;no;no;no;no;no;no;no;no;no;no;no;no;no;no;no;no;no;no;no;no;no;no;no;no;no;no;no;no;no;no;no;no;no;no;no;no;no;no;no;no;no;no;no;no;no;no;no;no;no;no;no;no;no;no;no;no;no;no;no;no;no;no;no;no;no;no;no;no;no;no;no;no;no;no;no;no;no;no;no;no;no;no;no;no;no;no;no;no;no;no;no;no;no;no;no;no;no;no;no;no;no;no;no;no;no;no;no;no;no;no;no;no;no;no;no;no;no;no;no;no;no;no;no;no;no;no;no;no;no;no;no;no;no;no;no;no;no;no;no;no;no;no;no;no;no;no;no;no;no;no;no;no;no;no;no;no;no;no;no;no;no;no;no;no;no;no;no;no;no;no;no;no;no;no;no;no;no;no;no;no;no;no;no;no;no;no;no;no;no;no;no;no;no;no;no;no;no;no;no;no;no;no;no;no;no;no;no;no;no;no;no;no;no;no;no;no;no;no;no;no;no;no;no;no;no;no;no;no;no;no;no;no;no;no;no;no;no;no;no;no;no;no;no;no;no;no;no;no;no;no;no;no;no;no;no;no;no;no;no;no;no;no;no;no;no;no;no;no;no;no;no;no;no;no;no;no;no;no;no;no;no;no;no;no;no;no;no;no;no;no;no;no;no;no;no;no;no;no;no;no;no;no;no;no;no;no;no;no;no;no;no;no;no;no;no;no;no;no;no;no;no;no;no;no;no;no;no;no;no;no;no;no;no;no;no;no;no;no;no;no;no;no;no;no;no;no;no;no;no;no;no;no;no;no;no;no;no;no;no;no;no;no;no;no;no;no;no;no;no;no;no;no;no;no;no;no;no;no;no;no;no;no;no;no;no;no;no;no;no;no;no;no;no;no;no;no;no;no;no;no;no;no;no;no;no;no;no;no;no;no;no;no;no;no;no;no;no;no;no;no;no;no;no;no;no;no;no;no;no;no;no;no;no;no;no;no;no;no;no;no;no;no;no;no;no;no;no;no;no;no;no;no;no;no;no;no;no;no;no;no;no;no;no;no;no;no;no;no;no;no;no;no;no;no;no;no;no;no;no;no;no;no;no;no;no;no;no;no;no;no;no;no;no;no;no;no;no;no;no;no;no;no;no;no;no;no;no;no;no;no;no;no;no;no;no;no;no;no;no;no;no;no;no;no;no;no;no;no;no;no;no;no;no;no;no;no;no;no;no;no;no;no;no;no;no;no;no;no;no;no;no;no;no;no;no;no;no;no;no;no;no;no;no;no;no;no;no;no;no;no;no;no;no;no;no;no;no;no;no;no;no;no;no;no;no;no;no;no;no;no;no;no;no;no;no;no;no;no;no;no;no;no;no;no;no;no;no;no;no;no;no;no;no;no;no;no;no;no;no;no;no;no;no;no;no;no;no;no;no;no;no;no;no;no;no;no;no;no;no;no;no;no;no;no;no;no;no;no;no;no;no;no;no;no;no;no;no;no;no;no;no;no;no;no;no;no;no;no;no;no;no;no;no;no;no;no;no;no;no;no;no;no;no;no;no;no;no;no;no;no;no;no;no;no;no;no;no;no;no;no;no;no;no;no;no;no;no;no;no;no;no;no;no;no;no;no;no;no;no;no;no;no;no;no;no;no;no;no;no;no;no;no;no;no;no;no;no;no;no;no;no;no;no;no;no;no;no;no;no;no;no;no;no;no;no;no;no;no;no;no;no;no;no;no;no;no;no;no;no;no;no;no;no;no;no;no;no;no;no;no;no;no;no;no;no;no;no;no;no;no;no;no;no;no;no;no;no;no;no;no;no;no;no;no;no;no;no;no;no;no;no;no;no;no;no;no;no;no;no;no;no;no;no;no;no;no;no;no;no;no;no;no;no;no;no;no;no;no;no;no;no;no;no;no;no;no;no;no;no;no;no;no;no;no;no;no;no;no;no;no;no;no;no;no;no;no;no;no;no;no;no;no;no;no;no;no;no;no;no;no;no;no;no;no;no;no;no;no;no;no;no;no;no;no;no;no;no;no;no;no;no;no;no;no;no;no;no;no;no;no;no;no;no;no;no;no;no;no;no;no;no;no;no;no;no;no;no;no;no;no;no;no;no;no;no;no;no;no;no;no;no;no;no;no;no;no;no;no;no;no;no;no;no;no;no;no;no;no;no;no;no;no;no;no;no;no;no	3	5
Hum_XLOC_047821	CBLL1-AS1	Not significant				0	6
Hum_XLOC_047835		Not significant	NAA30;ARCN1;VRK1;MED28;CENPC;CHAF1B;VCL;PSMA6;INTS6;TBCB;NOP2;NUP155;WDR55;HJURP;RAP1B;USP8;LLPH;GCSH;ATP5F1A;BUB3;SNAPC3;ARIH1;LETM1;SLX4;RPL37A;RBM8A;LIG3;POLA2;YBX1;DNTTIP2;CDC42;SLC25A3;NDC80;YTHDC1;SCFD1;NUBP2;CSTF1;CTCF;RPS19;ZNF574;NDUFS8;PNO1;DHDDS;NUP43;THOC2;UBA2;GNL3L;ACTR10;VHL;MDM2;KAT7;NCBP1;LRPPRC;BRCA2;MED9;IFITM3;EIF3M;KIN;SRP19;SKA1;LSM11;EEF1A1;MEAF6;SNIP1;RFT1;UQCRQ;CPSF2;RPL27A;TUBA1C;TMED10;EIF1AD;SPRYD4;KLHL11;TRAPPC5;ZNF431;KIFBP;SDHD;UQCC3;LTB4R;LYRM4;DDX3X;UBA52;DHFR;HYPK;UHRF1;GOLGA6L6;TIGAR;ZNF765;ZNF891;MTHFD2;PDK3;DHODH;EMC2;AVL9;OAS3;FAM162A;GNB4;MPL;DNAL1;FYTTD1;SARDH;CCDC32;MCCC2;SLC24A4;TBC1D7;FAIM;TMEM169;MPLKIP;REPS2;NUPR1;PLCXD1;ZNF546;ZNF559;C5AR1;MCTS1;TYRO3;NAP1L1;IGF1;PIGH;CMC2;CASP2;AKNA;TXNDC15;MOB1A;MAPKAP1;APAF1;A1BG;PDE6A;CTSV;ETFA;ATP6V0D2;MRRF;BTBD11;MARVELD2;CNKSR3;C16orf87;TMED4;RANBP3L;CTSB;ANAPC16;OR51E2;ZNF283;PAQR8;P2RY6;PCDHB9;GPR35;ZNF329;OLFML2A;PARVB;SLC25A29;ARPIN;STMP1;TBXA2R;BRCA1;RNASET2;ROS1;H6PD;TRAF3IP2;EPN1;TM7SF3;CDK13;ATXN3;SP100;IRAG1;LLGL2;KAT6A;APOB;ZNF343;MAVS;CAPN3;IL11;LGMN;KNOP1;NCALD;ZC3HAV1;MYL10;ACBD5;EDRF1;PARP11;STX2;GABRR2;C7;RBP1;TFDP2;USP4;AAK1;OPRD1;PTBP2;ALDH6A1;SEC22A;SMUG1;PARD6B;HIF3A;TBC1D20;AGO3;EMC4;SYT5;ZNF141;SLC52A1;C1QTNF6;IMPA1;HRH4;DSC2;C5AR2;DNAJC14;KIAA0513;SLC19A3;TNS3;CHST12;NDUFB5;TOR1A;RAB30;RTCA;SCARB2;AEBP2;FBLN5;PRELID3A;TMCO1;ZNF687;GABPB2;CYP4V2;SRD5A1;FAM177A1;FAM126B;FRRS1;ZNF19;SNX22;ELK4;CCDC117;MPZL3;ORAI2;IKZF3;CYB561A3;ACOT11;ZNF326;CEP44;HHIP;SHROOM1;PEX2;TTC8;TMEM52B;CCDC38;TMEM135;ZNF528;ZNF701;HOOK3;ZCCHC4;GNG4;MMADHC;CNBP;TOR1AIP2;TMEM192;POLH;PPID;NMNAT1;UBXN2A;FBXO45;ADCY6;ODAPH;MRPL48;P2RY2;ZNF683;TCEANC;ACAD9;APOLD1;EXD1;GABRG3;AFMID;BMP8A;WDR27;FLRT2;ZBTB37;CDK10;ATP6V0A2;MTARC1;ZNF490;ZP3;XPNPEP3;HCAR1;OCLN;ZNF677;FOXJ3;ZDBF2;SPIRE2;FAM71F2;SFT2D2;GANC;ZNF844;ABHD14A;GTF2H5;PIGW;CYP51A1;ALS2;TFPI;ZNF195;ARSD;GIPR;WIZ;CLDN11;DNASE1L1;ZFP64;MRE11;SERPINB1;NDUFS1;ZCCHC8;SH3YL1;CTNNA1;ARID1B;SLC4A8;KMT2C;USP13;NCKAP1;SNCAIP;GNAI3;EVI5;STOML1;RHOA;PTPN3;SLC44A1;MGAT4A;NDE1;EIF4G3;DLG1;MCCC1;LAMP3;SYNJ2;RIF1;CFHR2;AP4E1;HSPB11;BZW1;SSH1;PREP;PPP1R15A;LPCAT2;L2HGDH;ARHGAP28;MAPKAPK5;RBBP9;GANAB;ZBTB25;ZNF268;GOLGA3;GLG1;LAMB4;PHGDH;OR1I1;CBX5;GGT5;CCDC134;DEPDC5;GTPBP1;ARSA;AP4S1;CDKL1;CGRRF1;KIAA0586;ZC3H14;PAPLN;RPS6KA5;TRIP11;PRORP;NDRG3;CSNK2A1;ANGPT4;MROH8;CDK5RAP1;WDR13;PIM2;MAGT1;SYTL4;NALCN;CCL22;MEFV;EEF2K;UBE2W;EEF1D;ZNF419;GPI;TYK2;CYTH2;CARD8;WDR91;TTC26;ACTR3C;PLEKHA1;TSPAN14;PNPO;USP46;NSD2;CTSC;SIAE;PUS3;CPT1A;EXPH5;SLC11A2;OAS2;ST8SIA1;SASH1;OPRM1;SOD2;TRIM38;PCDHB2;CERT1;ST8SIA4;RNF7;CFAP92;TTL;FANCL;FHL2;TNR;TMEM59;ELAPOR1;KCNC4;RAP1A;SLC35D1;MTR;AKT3;MREG;CRIPT;SMAD9;HSPH1;ADRA1A;SV2C;IQSEC2;PAIP2B;EREG;PLGLB2;PSD4;CEP250;ST3GAL3;PCNX4;HP1BP3;OR7C1;APOBEC3F;SPECC1;IFT22;VPS13C;ATP1B2;KIF1C;PUS7L;EPB41L4A;SEC14L1;MAP7D3;PAK4;LRRC47;PLXNA3;LATS1;GFAP;TBC1D5;KIF3A;G6PC1;LLGL1;RHPN2;C19orf12;RTBDN;MATN3;DLG4;PCBD2;TESMIN;DSTYK;SAA2;NAV1;PUM1;BIVM;USP30;TES;ZC3H10;PCNX2;NUDT15;DBNL;BRIP1;VPS45;RABEPK;ALDH1B1;FOXP4;FHDC1;FDX1;SLC3A1;CYP2C9;PLCE1;SENP7;PARP9;LNX2;SUOX;CERS5;VPS33A;AK7;CLBA1;GCNT3;CYP1A2;MYLK3;NUDT7;VPS53;GNAL;NARF;RETREG3;SH3GL1;WTIP;SNX27;TPM3;ABCG8;DIS3L2;FANCD2;ACKR2;LIMD1;LPP;MYO10;SSBP2;CDKAL1;SLC18B1;PSPH;RAB19;KRBOX4;GSDMC;EIF4EBP2;ATM;KIAA1755;CD226;C2orf50;EXT2;PLEKHH2;SAR1B;INO80C;ZDHHC7;ZNF599;SDHAF4;CHST9;CC2D1B;JAM2;FLCN;FBXL18;TTC39B;GPR78;SLC26A2;DPY19L4;PPEF2;ZFAND3;AIFM1;PHKG2;LRP8;ST3GAL2;CUL4B;NCF1;PLA2G4D;ZNF233;DFFA;ZBTB8A;PKNOX1;LRRC3;ZNF208;COX6B2;CD3G;MRNIP;ZNF577;TBC1D24;KLHL21;SELENON;DRAXIN;TM2D1;SLC30A7;IER5;DISC1;SGPP2;ABRAXAS1;GLB1L;EIF5A2;PPM1K;RBM47;FANCD2OS;DTX3L;SFMBT1;TASOR;STARD4;CCDC127;SLC29A4;TMEM65;METTL2B;FAM204A;CYP2C19;TTC7B;SGPL1;A2ML1;PLEKHA7;ANKDD1A;CLPX;CCNDBP1;TRUB2;FBXO22;IRGQ;NIBAN3;HSD11B1L;TMEM68;GHDC;NLRC3;C2CD3;RBPJ;KCTD6;KLHL30;SNTB2;GFM1;BTD;TMEM154;DENND5B;ACYP2;AKAP13;PYGO1;MFN1;LURAP1;SHLD1;MOB3A;SYNPO2;FUT9;ZNF738;MS4A10;SP3;GXYLT2;PARP14;MFSD4B;IHO1;MOB1B;SCAI;TDRD12;ZNF791;ZNF497;FZD4;PDE12;FBXW8;TRAF6;TVP23C;PCCA;CHST1;NRIP3;SMAD2;ARL10;SLC35E3;DNAJC30;SYNE3;ZNF843;LRRC37A3;GATD1;TRIM72;C18orf32;ZNF619;STAP2;ZC3H12D;ZNF543;ERN1;NSUN3;MPI;DPY19L3;CIITA;SOCS4;MCFD2;ZNF594;SHISA2;LRRC57;NQO1;HIGD1A;EHMT1;ZNF875;SLC2A4;C11orf54;CEP63;CEP57L1;PLGLB1;CCR4;ATL3;IFITM2;ZNF445;MRPL30;SV2B;TLCD2;ZBTB3;ZNF829;POMK;LRCH3;ZNF529;CCDC30;ZNF501;LYRM7;HEATR4;CHP1;TMEM220;PLA2G2C;C6orf132;ZC3H6;ZNF383;DUSP28;TMEM120B;SPRED3;SNTN;ZNF567;ALKBH2;TSPYL1;SPATS2L;ZNF766;LCOR;ZKSCAN7;ZNF124;TRAPPC2;SRGAP1;SERTAD1;ZNF398;KIAA1671;ZNF772;PCDHB11;FAM114A1;MRPL42;ENTPD7;SZT2;ZNF28;C20orf203;ZNF789;MDM4;ARHGAP11A;SELENOT;C1orf174;IQANK1;EFCAB2;C1orf141;PHACTR4;SYT15;ZNF805;PCDHA9;TMEM88B;ITPRIPL2;HACD2;KRTAP9-6;CEP43;TRIM59;SLC35F6;TTLL3;UBXN2B;PEX26;MCRIP1;SCAMP4;HSBP1;TAPBP;PRR23C;SMIM27;ZNF564;ZNF674;BORCS8;CHMP1B;TAS2R20;ZNF432;RP11-644F5.10;TRIM34;RNF115;BAHCC1;LIX1L;ZBTB8B;GOLGA6L1;NATD1;SRCIN1;PNMA8C;ABC7-42404400C24.1;GOLGA6L22;POLR2J3	1;1;1;1;1;1;2;2;2;2;2;2;2;2;2;2;2;2;2;2;2;2;2;2;2;2;2;2;2;2;2;2;2;2;2;2;2;2;2;2;2;2;2;2;2;2;2;2;2;2;2;2;2;2;2;2;2;2;2;2;2;2;2;2;2;2;2;2;2;2;2;2;2;2;2;2;2;2;2;2;2;2;2;2;2;2;0;0;0;1;1;1;1;1;1;1;1;1;1;1;1;1;1;1;1;1;1;1;1;1;1;1;1;1;1;1;1;1;1;1;1;1;1;1;1;1;1;1;1;1;1;1;1;1;1;1;1;1;1;1;1;1;1;1;1;1;1;1;1;1;1;1;2;2;2;2;2;2;2;2;2;2;2;2;2;2;2;2;2;2;2;2;2;2;2;2;2;2;2;2;2;2;2;2;2;2;2;2;2;2;2;2;2;2;2;2;2;2;2;2;2;2;2;2;2;2;2;2;2;2;2;2;2;2;2;2;2;2;2;2;2;2;2;2;2;2;2;2;2;2;2;2;2;2;2;2;2;2;2;2;2;2;2;2;2;2;2;2;2;2;2;2;2;2;2;2;2;2;2;2;2;2;2;2;2;2;2;2;2;2;2;2;2;2;2;2;2;2;2;2;2;2;2;2;2;2;2;2;2;2;2;2;2;2;2;2;2;2;2;2;2;2;2;2;2;2;2;2;2;2;2;2;2;2;2;2;2;2;2;2;2;2;2;2;2;2;2;2;2;2;2;2;2;2;2;2;2;2;2;2;2;2;2;2;2;2;2;2;2;2;2;2;2;2;2;2;2;2;2;2;2;2;2;2;2;2;2;2;2;2;2;2;2;2;2;2;2;2;2;2;2;2;2;2;2;2;2;2;2;2;2;2;2;2;2;2;2;2;2;2;2;2;2;2;2;2;2;2;2;2;2;2;2;2;2;2;2;2;2;2;2;2;2;2;2;2;2;2;2;2;2;2;2;2;2;2;2;2;2;2;2;2;2;2;2;2;2;2;2;2;2;2;2;2;2;2;2;2;2;2;2;2;2;2;2;2;2;2;2;2;2;2;2;2;2;2;2;2;2;2;2;2;2;2;2;2;2;2;2;2;2;2;2;2;2;2;2;2;2;2;2;2;2;2;2;2;2;2;2;2;2;2;2;2;2;2;2;2;2;2;2;2;2;2;2;2;2;2;2;2;2;2;2;2;2;2;2;2;2;2;2;2;2;2;2;2;2;2;2;2;2;2;2;2;2;2;2;2;2;2;2;2;2;2;2;2;2;2;2;2;2;2;2;2;2;2;2;2;2;2;2;2;2;2;2;2;2;2;2;2;2;2;2;2;2;2;2;2;2;2;2;2;2;2;2;2;2;2;2;2;2;2;2;2;2;2;2;2;2;2;2;2;2;2;2;2;2;2;2;2;2;2;2;2;2;2;2;2;2;2;2;2;2;2;2;2;2;2;2;2;2;2;2;2;2;2;2;2;2;2;2;2;2;2;2;2;2;2;2;2;2;2;2;2;2;2;2;2;2;2;2;2;2;2;2;2;2;2;2;2;2;2;2;2;2;2;2;2;2;2;2;2;2;2;2;2;2;2;2;2;2;2;2;2;2;2;2;2;2;2;2;2;2;2;2;2;2;2;2;2;2;2;2;2;2;2;2;2;2;2;2;2;2;2;2;2;2;2;2;2;2;2;2;2;2;2;2;2;2;2	yes;yes;yes;yes;yes;yes;yes;yes;yes;yes;yes;yes;yes;yes;yes;yes;yes;yes;yes;yes;yes;yes;yes;yes;yes;yes;yes;yes;yes;yes;yes;yes;yes;yes;yes;yes;yes;yes;yes;yes;yes;yes;yes;yes;yes;yes;yes;yes;yes;yes;yes;yes;yes;yes;yes;yes;yes;yes;yes;yes;yes;yes;yes;yes;yes;yes;yes;yes;yes;yes;yes;yes;yes;yes;yes;yes;yes;yes;yes;yes;yes;yes;yes;yes;yes;yes;no;no;no;no;no;no;no;no;no;no;no;no;no;no;no;no;no;no;no;no;no;no;no;no;no;no;no;no;no;no;no;no;no;no;no;no;no;no;no;no;no;no;no;no;no;no;no;no;no;no;no;no;no;no;no;no;no;no;no;no;no;no;no;no;no;no;no;no;no;no;no;no;no;no;no;no;no;no;no;no;no;no;no;no;no;no;no;no;no;no;no;no;no;no;no;no;no;no;no;no;no;no;no;no;no;no;no;no;no;no;no;no;no;no;no;no;no;no;no;no;no;no;no;no;no;no;no;no;no;no;no;no;no;no;no;no;no;no;no;no;no;no;no;no;no;no;no;no;no;no;no;no;no;no;no;no;no;no;no;no;no;no;no;no;no;no;no;no;no;no;no;no;no;no;no;no;no;no;no;no;no;no;no;no;no;no;no;no;no;no;no;no;no;no;no;no;no;no;no;no;no;no;no;no;no;no;no;no;no;no;no;no;no;no;no;no;no;no;no;no;no;no;no;no;no;no;no;no;no;no;no;no;no;no;no;no;no;no;no;no;no;no;no;no;no;no;no;no;no;no;no;no;no;no;no;no;no;no;no;no;no;no;no;no;no;no;no;no;no;no;no;no;no;no;no;no;no;no;no;no;no;no;no;no;no;no;no;no;no;no;no;no;no;no;no;no;no;no;no;no;no;no;no;no;no;no;no;no;no;no;no;no;no;no;no;no;no;no;no;no;no;no;no;no;no;no;no;no;no;no;no;no;no;no;no;no;no;no;no;no;no;no;no;no;no;no;no;no;no;no;no;no;no;no;no;no;no;no;no;no;no;no;no;no;no;no;no;no;no;no;no;no;no;no;no;no;no;no;no;no;no;no;no;no;no;no;no;no;no;no;no;no;no;no;no;no;no;no;no;no;no;no;no;no;no;no;no;no;no;no;no;no;no;no;no;no;no;no;no;no;no;no;no;no;no;no;no;no;no;no;no;no;no;no;no;no;no;no;no;no;no;no;no;no;no;no;no;no;no;no;no;no;no;no;no;no;no;no;no;no;no;no;no;no;no;no;no;no;no;no;no;no;no;no;no;no;no;no;no;no;no;no;no;no;no;no;no;no;no;no;no;no;no;no;no;no;no;no;no;no;no;no;no;no;no;no;no;no;no;no;no;no;no;no;no;no;no;no;no;no;no;no;no;no;no;no;no;no;no;no;no;no;no;no;no;no;no;no;no;no;no;no;no;no;no;no;no;no;no;no;no;no;no;no;no;no;no;no;no;no;no;no;no;no;no;no;no;no;no;no;no;no;no;no;no;no;no;no;no;no;no;no;no;no;no;no;no;no;no;no;no;no;no;no;no;no;no;no;no;no;no;no;no;no;no;no;no;no;no;no;no;no;no;no;no;no;no;no;no;no;no;no;no;no;no;no;no;no;no;no;no;no;no;no;no;no;no;no;no;no;no;no;no;no;no;no;no;no;no;no;no;no;no;no;no;no;no;no;no;no;no;no;no;no;no;no;no;no;no;no;no;no;no;no	2	7
Hum_XLOC_047841	ZNF277-AS1	Not significant				0	9
Hum_XLOC_047845		Not significant	NRP1;OR7C1;DUSP18	1;2;2	no;no;no	0	8
Hum_XLOC_047850		Cell-type specific	PSMG4;ORC4;RPAP2;EIF3F;CFLAR;B3GAT1;CUL4B;TRAPPC3L;KYNU;ODF2L;RASSF8;OR1A1;LCLAT1;SIGLEC15;ABCC9;L2HGDH;MORC4;MCTP2;WDPCP;ZNF208;REL;OR2M4;MAB21L3;OR10K1;NSUN3;OR10H1;KPNA5;SRGAP1;ZNF26;ZNF480;CLEC19A;SP100;DDHD1;NMNAT3;TCTN1	1;2;2;2;0;0;0;0;1;1;1;1;1;1;2;2;2;2;2;2;2;2;2;2;2;2;2;2;2;2;2;2;2;2;2	yes;yes;yes;yes;no;no;no;no;no;no;no;no;no;no;no;no;no;no;no;no;no;no;no;no;no;no;no;no;no;no;no;no;no;no;no	3	6	-1.64533333333333	-0.528333333333333	-0.890833333333333	-2.33516666666667	-3.112	0.218416666666667	-0.0504166666666667	0.0819166666666667	0.0760833333333333	-0.0150833333333333	False Positive
Hum_XLOC_047858		Not significant	SCN7A;PGPEP1L;KCNN2;GBP5;IRGM;CTB-161K23.4;FDFT1;SCGB2B2	0;0;1;1;1;1;2;2	no;no;no;no;no;no;no;no	0	8
Hum_XLOC_047879		Not significant	ATP8A1	2	no	0	9
Hum_XLOC_047883	COMETT	Not significant				0	8
Hum_XLOC_047904		Not significant	MTAP;BCDIN3D;OR6Y1;ZNF345	1;2;2;2	no;no;no;no	0	5
Hum_XLOC_047924	ASB15-AS1	Not significant				0	8
Hum_XLOC_047929		Not significant				0	7
Hum_XLOC_047934	POT1-AS1	Not significant				0	9
Hum_XLOC_047958		Significant non-expressed				0	9
Hum_XLOC_047959		Not significant				0	7
Hum_XLOC_047970		Partially shared	NAA30;SPRYD4;TBCE;MCFD2;CBLB;ENTPD1;EMP1;WTIP;CIC;TTC28;NDRG3;APOBEC3F;G6PC1;LGSN	2;2;2;0;1;1;2;2;2;2;2;2;2;2	yes;yes;yes;no;no;no;no;no;no;no;no;no;no;no	1	7	-0.9885	0.1125	-0.0425	-0.5245	-1.2085	-0.527071428571429	-0.412071428571429	-0.208	-0.773214285714286	-0.679857142857143	Rescued
Hum_XLOC_047974		Not significant				0	9
Hum_XLOC_047977		Significant non-expressed				0	8
Hum_XLOC_047988		Shared	INHBE;OR6J1;NDC80;ALG14;SPC25;PTPN11;OR56A4;SS18L2;NLE1;CENPI;SKP1;ORC2;KAT7;LRPPRC;ATP5F1A;NOL9;PCF11;DHX36;NPLOC4;CEP97;SNRNP35;HYPK;DDX52;CLSPN;NUP155;TAF8;NUMA1;CHEK1;KIF18B;DNTTIP2;CDC42;SMARCE1;XPO1;TMED2;CDC6;FAM32A;LSM5;LAMTOR3;GTF3C2;MED28;NUP43;SMU1;ABCB7;MDM2;WDR12;USP8;PELP1;HSPD1;LTO1;TSR2;RPL26;RBBP4;RNF168;RACK1;UBA52;ZNHIT3;C12orf45;TMED10;RBM28;GNL3L;RPS20;EIF3I;NOP14;AURKA;NUP50;WAC;THOC5;CCNB1IP1;TAF6;RPL28;CHORDC1;NUP107;ATP6V1A;NRBP1;ATL2;PYROXD1;CLCC1;HJURP;DNMT1;COX7B;SINHCAF;LLPH;DENR;SDE2;ZC3H8;POLR2D;RPL7L1;GINS4;MRPS28;GEMIN6;RPP38;GTF2E1;VPS28;SPC24;CPSF2;TMEM41B;LETM1;SIN3A;DCP2;GMPPB;SNAPC5;COA5;RAD51D;PPIA;ZNF431;RPS29;HAUS3;DDX3X;EXOSC6;ZNF492;SEC22B;ALG1;VCL;MED17;FECH;RPL31;ACTB;CAPZB;TNPO1;TOX4;TRPM7;CDC5L;INTS6;CTCF;ERCC2;RAD51C;LUC7L3;ELP4;RSRC2;DDX55;ECT2;PNO1;RBM19;MOCS3;UBA2;RAP1B;METTL16;ARPP19;DDA1;EIF2S3;PRPF38B;RPS15A;NAA35;WDR33;NOM1;BUB3;ELOC;TSEN2;LSM11;PPP1R15B;SSU72;RFT1;MAD2L1;NAA15;UQCRQ;SUGT1;ARIH1;PTK2;EIF1;RPL15;EIF1AD;KLHL11;TRAPPC5;NPM1;UTP11;OR7A17;SHOX;RPL14;RPL37A;AGAP6;MILR1;CCDC163;EFHC1;ABO;CCDC144A;ZNF445;TRAF3IP2;CFHR2;SLC30A4;FBXL20;NPTN;CD300LG;RASGRP4;MAP1LC3C;OTUD7B;CNKSR3;WDR13;ARHGEF9;CNOT9;ZNF117;CNNM3;ZNF677;SMIM27;CASR;ABCC9;DNAJC10;OPHN1;ETFB;TMEM106B;PLEKHA1;SOD2;TTL;KYNU;KLRD1;SLC3A1;FGF5;TRIM4;HDAC8;TMCO3;GBP4;TMEM135;OR5A1;PARP15;FAM241A;OR2T33;GLIPR1L2;MGAT4C;KLHL33;NKAIN3;ZNF124;FOXL2NB;XKR9;SHISA9;OR10G4;RP11-397E7.6;PLEKHA5;PPIP5K2;INTU;CLEC4E;SYPL1;WIZ;SLC4A8;EFR3B;GPATCH2;CCDC134;RBM23;MTHFD1;NDUFAF5;LIPG;MAGT1;KLF8;EEF2K;GSR;TIMM50;HYAL4;ZFAND5;ACBD5;DCPS;NT5DC3;MAK;CCNC;SLC35F5;ELAPOR1;KCNC4;SGIP1;FBXW2;YLPM1;LRP11;SPOP;AMD1;SEC14L1;NXNL2;GOLM1;SLCO5A1;GAS2L3;VPS53;GABPB2;SETD7;HMBOX1;CACUL1;PDK1;C16orf87;WHAMM;KAT6B;ST3GAL2;GPAT4;NDUFV3;ZNF761;ZNF382;TM2D1;PRKCD;NDST3;CFAP97;GRIK2;PDSS2;GALNT10;CTSB;TMEM65;PLEKHA7;FBXO22;ZNF558;FILIP1L;LCMT2;SHE;SLC33A1;SYAP1;TOR1AIP2;ZNF562;P2RY6;MOB3A;FZD4;SMAD2;LRRC25;MLXIP;THAP5;ZNF320;ATL3;SDR42E1;ATP6V0A2;SLC36A2;FCAR;CYP4F8;OR7D2;PRR19;CLN3;ZNF699;OR10J1;MPHOSPH8;ZNF774;CYP2B6;RD3;CIPC;C1orf174;GIGYF2;ZNF805;ZNF888;EMP2;ZNF844;PGAM5;RP11-303E16.8;ZNF850;PNMA8C;ERCC1;ERCC8;USP13;RHOA;MAPKAPK5;DEPDC5;MTPAP;TMEM33;KCTD10;OAS3;ST8SIA4;NEK4;HIF3A;USP9X;GNS;EFCAB11;ZNF660;GUF1;ZNF599;GMEB1;SPRED1;ATF7IP;ZNF621;FBXO45;SLC35E3;GATD1;MCMDC2;APOLD1;ADI1;HAPLN4;MRPL42;ZNF26;CEP43;ZBED9;HOGA1;APOBEC3D;CHMP1B;RNF115;CTA-150C2.22;SCYL3;CFLAR;TBXA2R;SCIN;MAN2B2;PREX2;ARFGEF1;PRR11;ADD2;ZNF37A;ACER3;TIGAR;CBFA2T2;UBE2D4;UBA5;FCN1;PREP;HSD17B2;SH3BP2;MAVS;ZNF268;GOLGA3;AP4S1;SEC23A;SEC23B;HBP1;AIMP2;C1GALT1;NANOG;LEPR;CYP20A1;SENP5;BCL11A;TRIM6;OPA3;ATG14;PTPRB;APOBEC3F;SPECC1;TULP4;RLIM;TNS4;SCO1;FAM83F;CD180;DSC2;ZC3H10;KIAA0513;GLUL;ALDH1L2;NDUFB5;PDCL;ALDH1B1;TMEM14B;RHOF;CLBA1;GNAL;SMAD4;BCL10;CALM2;LPP;ATP6V0D2;MRRF;NPFFR1;ZNF215;SOGA1;KIAA1328;SLC30A6;MAPK13;TBC1D31;ZNF19;DYRK1A;KCNJ6;KCNB1;TMED4;ADAMTS4;EFCAB14;GNE;ORAI2;MRNIP;ACOX1;EMC10;CLPB;CYB561A3;B3GALNT2;SPICE1;SENP2;RANBP3L;TLR3;SLITRK5;SPACA9;SGPL1;TMED3;GOLM2;ANKDD1A;IRGQ;TMEM68;CA5B;TMEM192;SIK2;POLH;ZNF570;PRND;FUT9;RAB43;ANGEL2;PDE12;FAM131A;ZNF613;CRLF3;LRRC37A;TRIM72;GVQW3;PACS2;ZNF154;RPH3AL;HIGD1A;EHMT1;TLCD5;ZNF329;CCDC125;LRTOMT;METTL7A;ZNF696;ZNF829;SETD4;ZNF555;ZNF490;ZC3H6;ZNF383;SNTN;ZNF292;SRGAP1;SLC25A29;MDM4;LRIG2;BHLHB9;SAMD5;PJVK;ZNF814;PEX26;APOL6;MCTS1;TRMT9B;ZNF550;RP11-849H4.2;SLC6A14;LIX1L;PCDHB16;ZBTB8B;CASTOR2;ABC7-42404400C24.1;ARMCX5-GPRASP2;DCN;EPPIN;FRK;SERPINB6;FGF13;SRD5A1;IFTAP;SLC9A4;MAGI2;ZNF460;OR14J1;OR2M3;CFAP97D1;CCDC169;PCDHA4;CTD-3051L14.15;PLEKHB2;CCDC82;KCNV1;ABCA3;UGT8;ZFX;SERPINB1;BIRC3;RNASET2;ATP6V0A1;NEDD4L;MCUR1;SIKE1;EIF2AK2;SOAT1;SLC9A7;ATXN3;GRIPAP1;GNB5;AP1M1;TP63;WDR62;RBM7;USP33;JADE1;LAMP3;SLC35C2;RIF1;ZNF506;C1QTNF3;OPRK1;KAT6A;ULK2;ZNF264;SSH1;AQP6;LPCAT2;ERGIC2;PTPN4;TMEM230;CD209;CCDC80;TYRO3;CBX5;RPS6KA5;STK4;SALL4;SIRPB1;VAPA;RNF125;RP2;PLLP;CCL22;CCDC113;CMC2;HMOX2;RPGRIP1L;KNOP1;ACSBG1;FZD3;GDAP1;CCL24;AHR;URGCP;TRDMT1;SFXN3;TSPAN14;GALK1;MANSC1;RAB5B;LPCAT3;ACOT13;C7;RNF7;TFDP2;USP4;ARHGEF26;KLHL24;GGCX;S100PBP;SGK1;PTBP3;C19orf25;ALDH6A1;ARMH3;PCDHB14;TEX11;A1BG;ZNF211;DPPA4;PAEP;SLC25A16;SMUG1;CTCFL;BCAS4;MAGEA10;EEF1E1;PSD4;KLC1;KTN1;HSPA2;SGCE;KIF1C;PUS7L;TEP1;SYT5;GTPBP3;PAK4;LRRC47;PLXNA3;SH3BP5;KIF3A;G6PC1;LIN28A;RTBDN;DLG4;PCBD2;C1QTNF6;IMPA1;SARAF;MRO;HRH4;HAVCR2;RNFT2;MTO1;DNAJC14;KCNMB4;NTPCR;SLC19A3;TGFBRAP1;SLC41A2;CHST12;UGGT1;TMEM8B;TMPRSS4;MMP13;IFT172;ASCC1;AEBP2;ETFBKMT;VPS33A;AK7;SLC24A4;FBLN5;SLC12A6;SORD;ZSCAN29;FANCI;TCF25;NARF;FEM1A;TMEM91;ZFP14;RERE;ENSA;POGZ;ATP8B2;ATG12;IGSF1;STOM;ATM;MIA2;C2orf50;FREM2;UEVLD;PLBD2;AKAP6;PSTPIP2;SAR1B;MARVELD2;C9orf85;FAM126B;RMND1;ANKRD9;GALK2;PRXL2C;RNF207;WFDC8;TNFRSF13C;VMA21;PDXK;COX6B2;MPZL3;CD3G;SHC1;MFSD12;TBC1D24;BSND;CTRC;ZNF326;SLC30A7;ANTXR2;ZDHHC3;FBXO40;SMIM12;CCDC127;SHROOM1;KIAA0895;CDCA7L;SLC7A13;DIRAS2;DYNLT3;FAT3;SPTSSA;FAM204A;TMEM52B;TTC7B;AVPR1A;CLMP;STXBP4;MSS51;ZNF3;TMEM170A;GHDC;GNG4;ING5;SLC16A4;SNTB2;KLK7;STK32A;C15orf40;BTD;GPR37L1;SIMC1;LONRF2;NUDCD2;AKAP13;DYDC1;PPM1D;DNAJC24;C8orf74;OR2M4;SHCBP1;PIK3CD;RHNO1;PCDHB1;AZU1;NEGR1;OR10H5;GXYLT2;MFSD4B;CHD2;SCAI;RNF213;ZDHHC24;C3orf33;PHYHD1;JAKMIP2;ACBD7;USF3;RMDN1;WDR73;LRRN4CL;PLEKHM3;ZNF713;CIITA;MYADM;R3HDM2;LRRC57;ZNF707;ZNF716;C1S;PLCXD1;MXRA7;GJC1;RIPPLY3;ZNF530;GPR173;LRRC19;KRBA2;FLRT2;CDK10;IFNLR1;TLCD2;OLFML2A;SRL;ZNF284;ZNF397;PRR27;NHEJ1;ZNF70;PLA2G2C;C6orf132;ZNF793;ZP3;INSC;HMX3;ZKSCAN3;BLOC1S2;ZNF724;ZNF681;GREB1;ZNF766;GDAP2;XRCC2;WNK3;TRPV1;AMZ2;CTD-2192J16.17;H2BU1;ZNF585A;SULT1A2;RPS26;ZNF81;OCLN;SGTB;NKIRAS1;TOR4A;STYX;ZNF813;ZNF583;TTC37;SFMBT2;RORB;OR2L2;FAM155A;POU5F1;PSG5;INSYN1;KRTAP9-6;SFT2D2;ZNF891;RP11-344B5.6;ZNF709;STON1;ADH1C;C1orf210;ZNF578;CCPG1;ZNF234;FSBP;GTF2H5;SRCIN1;POLR2J3;CYP51A1;SARM1;AK2;REXO5;CCDC124;SEC62;STARD3NL;GIPR;HFE;GPRC5A;SLC30A9;RALBP1;SYT13;SPAST;NDUFS1;EHD2;SH3YL1;DAPK2;MRI1;PHLPP2;WWC3;MAP4;H6PD;TNFRSF9;LIMA1;LY75;PLEKHH1;NCKAP1;EPN1;CASP8;CNN2;GSTO2;MTHFD2;EVI5;ROCK1;PDK3;MEF2A;EPN2;CHFR;DERL2;NDE1;PVR;TIMM21;RBMS2;DCX;SLC25A43;MYH7B;CDH17;OSBPL6;STX7;RAB21;CDH7;HSPB11;MYNN;MRPL28;LAT2;ALG9;METTL2A;RBBP9;NOS1;ZBTB25;NDUFB2;FLT3LG;GLG1;PHGDH;IL12RB1;SYDE2;OCEL1;STX1B;EIF3L;TTC28;DESI1;PIGH;ZC3H14;PAPLN;RASSF2;CSNK2A1;ATP1B4;SYTL4;RUBCNL;NALCN;CLN5;CRISPLD2;ZNF500;GGA2;UBE2W;ERI1;GPI;CARD8;JAK3;KXD1;SCN1B;AVL9;ZC3HAV1;CLDN15;CEP41;TBL2;SEPSECS;NSD2;JHY;SNX15;CBL;POU2AF1;SLC11A2;BCL7A;PARP11;FBXL4;GPLD1;TRIM38;NNT;CERT1;RAD50;NIT2;CFAP92;HEMK1;MRPL19;PAPOLG;AAK1;ARID3A;CEP104;FAM20B;TMEM59;OPRD1;RAP1A;AGMAT;MPL;PTBP2;IRF6;SLC35A3;MAN1C1;CHRNB4;PHF3;MYB;SLC16A7;DNAL1;YIPF4;CRIPT;PLEKHG1;PLS1;ADCY7;TBC1D15;ZNF639;ZSCAN20;SV2C;FYTTD1;PKN1;SSR1;SLC25A19;PLGLB2;PSPN;AP5S1;TBC1D20;PCNX4;EMC1;HP1BP3;SLC35E1;IFT22;CGNL1;TPH1;MAP7D3;ATP8B3;COLGALT1;PGPEP1;CCDC62;AAR2;GSE1;TBC1D5;ZSCAN5A;RRP8;PER2;CARD6;GRSF1;TESMIN;MUTYH;PATJ;DSTYK;CEP20;KRAS;MICAL2;FBH1;PUM1;C5AR2;TSPAN31;TMEM127;SUCLA2;NUDT15;HUS1;CALCOCO2;BRIP1;CTSV;FOXP4;ANKRD42;POU2F3;FDX1;DBT;DYNC2LI1;STAMBPL1;HECW2;FAM117B;EGF;PRICKLE1;DHH;MORN3;CUL4A;MYLK3;SS18;SIRT3;FCGR2A;TPM3;RIT1;KANSL1L;VGLL4;RETREG2;PLAC8;SSBP2;LIX1;TNFAIP8;ARHGAP26;G3BP1;TRIM7;PM20D2;PURB;RAB19;KRBOX4;CCDC120;GSDMC;CEP78;INIP;GPR107;HERC4;HMGA2;CTF1;ANK3;RAD9B;C18orf25;ATG10;PLEKHH2;FBXO36;LRRK1;ENAH;ANKRD40;AZIN1;MIDEAS;DPY19L4;PPEF2;RWDD2B;SFR1;AIFM1;FRRS1;LRP8;C1orf158;VPS26C;TMEM268;SNX22;CUL4B;AUTS2;ZSCAN12;WNT9B;RUNX1;PLA2G4D;PADI4;CCDC117;ZBTB8A;LRRC3;LSM12;PLCD3;ASGR2;MYSM1;HENMT1;ARPC5;NLRP3;BROX;RFTN2;PDLIM5;ABRAXAS1;INAVA;EOGT;GLB1L;COX18;APBB2;LRPAP1;HSPA4L;RAD54L2;STARD4;F2RL2;RAET1E;SLC29A4;PEX2;FOXK1;METTL2B;KIAA1958;STRBP;GAPVD1;SVOP;DEPDC4;SCN3B;CYB5A;TVP23A;SCNN1G;TRUB2;TPM4;NIBAN3;KLHL26;RSKR;NXN;HSD11B1L;NLRC3;LMBRD1;ZCCHC4;TTC39C;KCTD6;KLHL30;C2orf68;OR5AU1;DFFB;CRTAP;MCC;DLK2;KNDC1;SHLD1;ZNF738;ZNF680;DAG1;BCLAF3;ADCY6;OR7D4;ODAPH;KCTD13;PCCA;PAAF1;CCDC197;DENND2C;BNIP3;SYNE3;MTX3;GPR4;PARD6G;SH2B1;TIMM23B-AGAP6;NSUN3;EXD1;SSTR2;GPR157;ADIPOQ;ZNF678;ZNF101;IST1;GABRG3;PAQR7;C11orf54;CEP63;TMEM119;GDPGP1;PLGLB1;ZNF623;GBP6;TANGO2;B3GALT5;UTY;RPS27L;FAF1;ZNF479;ZBTB37;SP140L;ARGFX;CCDC30;KPNA4;TMPRSS12;RHD;LUZP2;CHP1;C19orf54;RBM34;ZNF548;CNR2;ADAT2;BLOC1S3;C15orf61;SLC35E2B;OR8A1;MYT1;ZNF250;XPNPEP3;FUT4;TSC22D2;PGAP1;ZNF655;ZNF675;SLC2A10;ZNF347;CLEC4C;QRICH1;ZNF69;TXNRD1;OR6K3;ASAH2B;GPANK1;ZNF616;SLFN12L;ITPRIPL2;KLRC3;SLC48A1;POU5F1B;HEXA;GANC;CRPPA;FNIP1;PPP1R3G;SLC12A8;SCAMP4;TAPBP;PRR23C;UQCRHL;JRK;BRD3OS;CCDC200;PNMA2;APELA;ZNF674;ZNF260;RP11-277P12.6;ZNF432;ZNF253;RP11-644F5.10;ITGB3;TGFBR3L;GAN;PTGES3L;C17orf113;S1PR2;NDUFA7;NATD1;ZNF658;ZNF8;AC116366.7;RP11-398C13.8	0;0;0;0;1;1;1;1;1;1;1;1;1;1;1;1;1;1;1;1;1;1;1;1;1;1;1;1;1;1;1;1;1;1;1;1;1;1;1;1;1;1;1;1;1;1;1;1;1;1;1;1;1;1;1;1;2;2;2;2;2;2;2;2;2;2;2;2;2;2;2;2;2;2;2;2;2;2;2;2;2;2;2;2;2;2;2;2;2;2;2;2;2;2;2;2;2;2;2;2;2;2;2;2;2;2;2;2;2;2;2;2;2;2;2;2;2;2;2;2;2;2;2;2;2;2;2;2;2;2;2;2;2;2;2;2;2;2;2;2;2;2;2;2;2;2;2;2;2;2;2;2;2;2;2;2;2;2;2;2;2;2;2;2;2;2;2;2;2;2;2;2;0;0;0;0;0;0;0;0;0;0;0;0;0;0;0;0;0;0;0;0;0;1;1;1;1;1;1;1;1;1;1;1;1;1;1;1;1;1;1;1;1;1;1;1;1;1;1;1;1;1;1;1;1;1;1;1;1;1;1;1;1;1;1;1;1;1;1;1;1;1;1;1;1;1;1;1;1;1;1;1;1;1;1;1;1;1;1;1;1;1;1;1;1;1;1;1;1;1;1;1;1;1;1;1;1;1;1;1;1;1;1;1;1;1;1;1;1;1;1;1;1;1;1;1;1;1;1;1;1;1;1;1;1;1;1;1;1;1;1;1;1;1;1;1;1;1;1;1;1;1;1;1;1;1;1;1;1;1;1;1;1;1;1;1;1;1;1;1;1;1;1;1;1;1;1;1;1;1;1;1;1;1;1;1;1;1;1;1;1;1;1;1;1;1;1;1;1;1;1;1;1;1;1;1;1;1;1;1;1;1;1;1;1;1;1;1;1;1;1;1;1;1;1;1;1;1;1;1;1;1;1;1;1;1;1;1;1;1;1;1;1;1;1;1;1;1;1;1;1;1;1;1;1;1;1;1;1;1;1;1;1;1;1;1;1;1;1;1;1;1;1;1;1;1;1;1;1;1;1;1;1;1;1;1;1;1;1;1;1;1;1;1;1;1;1;1;1;1;1;1;1;1;1;1;1;1;1;1;1;1;1;1;1;1;1;1;1;1;1;1;1;1;1;1;1;1;1;1;1;1;1;1;1;1;1;1;1;1;1;1;1;1;1;1;1;1;1;1;1;1;1;1;2;2;2;2;2;2;2;2;2;2;2;2;2;2;2;2;2;2;2;2;2;2;2;2;2;2;2;2;2;2;2;2;2;2;2;2;2;2;2;2;2;2;2;2;2;2;2;2;2;2;2;2;2;2;2;2;2;2;2;2;2;2;2;2;2;2;2;2;2;2;2;2;2;2;2;2;2;2;2;2;2;2;2;2;2;2;2;2;2;2;2;2;2;2;2;2;2;2;2;2;2;2;2;2;2;2;2;2;2;2;2;2;2;2;2;2;2;2;2;2;2;2;2;2;2;2;2;2;2;2;2;2;2;2;2;2;2;2;2;2;2;2;2;2;2;2;2;2;2;2;2;2;2;2;2;2;2;2;2;2;2;2;2;2;2;2;2;2;2;2;2;2;2;2;2;2;2;2;2;2;2;2;2;2;2;2;2;2;2;2;2;2;2;2;2;2;2;2;2;2;2;2;2;2;2;2;2;2;2;2;2;2;2;2;2;2;2;2;2;2;2;2;2;2;2;2;2;2;2;2;2;2;2;2;2;2;2;2;2;2;2;2;2;2;2;2;2;2;2;2;2;2;2;2;2;2;2;2;2;2;2;2;2;2;2;2;2;2;2;2;2;2;2;2;2;2;2;2;2;2;2;2;2;2;2;2;2;2;2;2;2;2;2;2;2;2;2;2;2;2;2;2;2;2;2;2;2;2;2;2;2;2;2;2;2;2;2;2;2;2;2;2;2;2;2;2;2;2;2;2;2;2;2;2;2;2;2;2;2;2;2;2;2;2;2;2;2;2;2;2;2;2;2;2;2;2;2;2;2;2;2;2;2;2;2;2;2;2;2;2;2;2;2;2;2;2;2;2;2;2;2;2;2;2;2;2;2;2;2;2;2;2;2;2;2;2;2;2;2;2;2;2;2;2;2;2;2;2;2;2;2;2;2;2;2;2;2;2;2;2;2;2;2;2;2;2;2;2;2;2;2;2;2;2;2;2;2;2;2;2;2;2;2;2;2;2;2;2;2;2;2;2;2;2;2;2;2;2;2;2;2;2;2;2;2;2;2;2;2;2;2;2;2;2;2;2;2;2;2;2;2;2;2;2;2;2;2;2;2;2;2;2;2;2;2;2;2;2;2;2;2;2;2;2;2;2;2;2;2;2;2;2;2;2;2;2;2;2;2;2;2;2;2;2;2;2;2;2;2;2;2;2;2;2;2;2;2;2;2;2;2;2;2;2;2;2;2;2;2;2;2;2;2;2;2;2;2;2;2;2;2;2;2;2;2;2;2;2;2;2;2;2;2;2;2;2;2;2;2;2;2;2;2;2;2;2;2;2;2;2;2;2;2;2;2;2;2;2;2;2;2;2;2;2;2;2;2;2;2;2;2;2;2;2;2;2;2;2;2;2;2;2;2;2;2;2;2;2;2;2;2;2;2;2;2;2;2;2;2;2;2;2;2;2;2;2;2;2;2;2;2;2;2;2;2;2;2;2;2;2;2;2;2;2;2;2;2;2;2;2;2;2;2;2;2;2;2;2;2;2;2;2;2;2;2;2;2;2;2;2;2;2;2;2;2;2;2;2;2;2;2;2;2;2;2;2;2;2;2;2;2;2;2;2;2;2;2;2;2;2;2;2;2;2;2;2;2;2;2;2;2;2;2;2;2;2;2;2;2;2;2;2;2;2;2;2;2;2;2;2;2;2;2;2;2;2;2;2;2;2;2;2;2;2;2;2;2;2;2;2;2;2;2;2;2;2;2;2;2;2;2;2;2;2;2;2	yes;yes;yes;yes;yes;yes;yes;yes;yes;yes;yes;yes;yes;yes;yes;yes;yes;yes;yes;yes;yes;yes;yes;yes;yes;yes;yes;yes;yes;yes;yes;yes;yes;yes;yes;yes;yes;yes;yes;yes;yes;yes;yes;yes;yes;yes;yes;yes;yes;yes;yes;yes;yes;yes;yes;yes;yes;yes;yes;yes;yes;yes;yes;yes;yes;yes;yes;yes;yes;yes;yes;yes;yes;yes;yes;yes;yes;yes;yes;yes;yes;yes;yes;yes;yes;yes;yes;yes;yes;yes;yes;yes;yes;yes;yes;yes;yes;yes;yes;yes;yes;yes;yes;yes;yes;yes;yes;yes;yes;yes;yes;yes;yes;yes;yes;yes;yes;yes;yes;yes;yes;yes;yes;yes;yes;yes;yes;yes;yes;yes;yes;yes;yes;yes;yes;yes;yes;yes;yes;yes;yes;yes;yes;yes;yes;yes;yes;yes;yes;yes;yes;yes;yes;yes;yes;yes;yes;yes;yes;yes;yes;yes;yes;yes;yes;yes;yes;yes;yes;yes;yes;yes;no;no;no;no;no;no;no;no;no;no;no;no;no;no;no;no;no;no;no;no;no;no;no;no;no;no;no;no;no;no;no;no;no;no;no;no;no;no;no;no;no;no;no;no;no;no;no;no;no;no;no;no;no;no;no;no;no;no;no;no;no;no;no;no;no;no;no;no;no;no;no;no;no;no;no;no;no;no;no;no;no;no;no;no;no;no;no;no;no;no;no;no;no;no;no;no;no;no;no;no;no;no;no;no;no;no;no;no;no;no;no;no;no;no;no;no;no;no;no;no;no;no;no;no;no;no;no;no;no;no;no;no;no;no;no;no;no;no;no;no;no;no;no;no;no;no;no;no;no;no;no;no;no;no;no;no;no;no;no;no;no;no;no;no;no;no;no;no;no;no;no;no;no;no;no;no;no;no;no;no;no;no;no;no;no;no;no;no;no;no;no;no;no;no;no;no;no;no;no;no;no;no;no;no;no;no;no;no;no;no;no;no;no;no;no;no;no;no;no;no;no;no;no;no;no;no;no;no;no;no;no;no;no;no;no;no;no;no;no;no;no;no;no;no;no;no;no;no;no;no;no;no;no;no;no;no;no;no;no;no;no;no;no;no;no;no;no;no;no;no;no;no;no;no;no;no;no;no;no;no;no;no;no;no;no;no;no;no;no;no;no;no;no;no;no;no;no;no;no;no;no;no;no;no;no;no;no;no;no;no;no;no;no;no;no;no;no;no;no;no;no;no;no;no;no;no;no;no;no;no;no;no;no;no;no;no;no;no;no;no;no;no;no;no;no;no;no;no;no;no;no;no;no;no;no;no;no;no;no;no;no;no;no;no;no;no;no;no;no;no;no;no;no;no;no;no;no;no;no;no;no;no;no;no;no;no;no;no;no;no;no;no;no;no;no;no;no;no;no;no;no;no;no;no;no;no;no;no;no;no;no;no;no;no;no;no;no;no;no;no;no;no;no;no;no;no;no;no;no;no;no;no;no;no;no;no;no;no;no;no;no;no;no;no;no;no;no;no;no;no;no;no;no;no;no;no;no;no;no;no;no;no;no;no;no;no;no;no;no;no;no;no;no;no;no;no;no;no;no;no;no;no;no;no;no;no;no;no;no;no;no;no;no;no;no;no;no;no;no;no;no;no;no;no;no;no;no;no;no;no;no;no;no;no;no;no;no;no;no;no;no;no;no;no;no;no;no;no;no;no;no;no;no;no;no;no;no;no;no;no;no;no;no;no;no;no;no;no;no;no;no;no;no;no;no;no;no;no;no;no;no;no;no;no;no;no;no;no;no;no;no;no;no;no;no;no;no;no;no;no;no;no;no;no;no;no;no;no;no;no;no;no;no;no;no;no;no;no;no;no;no;no;no;no;no;no;no;no;no;no;no;no;no;no;no;no;no;no;no;no;no;no;no;no;no;no;no;no;no;no;no;no;no;no;no;no;no;no;no;no;no;no;no;no;no;no;no;no;no;no;no;no;no;no;no;no;no;no;no;no;no;no;no;no;no;no;no;no;no;no;no;no;no;no;no;no;no;no;no;no;no;no;no;no;no;no;no;no;no;no;no;no;no;no;no;no;no;no;no;no;no;no;no;no;no;no;no;no;no;no;no;no;no;no;no;no;no;no;no;no;no;no;no;no;no;no;no;no;no;no;no;no;no;no;no;no;no;no;no;no;no;no;no;no;no;no;no;no;no;no;no;no;no;no;no;no;no;no;no;no;no;no;no;no;no;no;no;no;no;no;no;no;no;no;no;no;no;no;no;no;no;no;no;no;no;no;no;no;no;no;no;no;no;no;no;no;no;no;no;no;no;no;no;no;no;no;no;no;no;no;no;no;no;no;no;no;no;no;no;no;no;no;no;no;no;no;no;no;no;no;no;no;no;no;no;no;no;no;no;no;no;no;no;no;no;no;no;no;no;no;no;no;no;no;no;no;no;no;no;no;no;no;no;no;no;no;no;no;no;no;no;no;no;no;no;no;no;no;no;no;no;no;no;no;no;no;no;no;no;no;no;no;no;no;no;no;no;no;no;no;no;no;no;no;no;no;no;no;no;no;no;no;no;no;no;no;no;no;no;no;no;no;no;no;no;no;no;no;no;no;no;no;no;no;no;no;no;no;no;no;no;no;no;no;no;no;no;no;no;no;no;no;no;no;no;no;no;no;no;no;no;no;no;no;no;no;no;no;no;no;no;no;no;no;no;no;no;no;no;no;no;no;no;no;no;no;no;no;no;no;no;no;no;no;no;no;no;no;no;no;no;no;no;no;no;no;no;no;no;no;no;no;no;no;no;no;no;no;no;no;no;no;no;no;no;no;no;no;no;no;no;no;no;no;no;no;no;no;no;no;no;no;no;no;no;no;no;no;no;no;no;no;no;no;no;no;no;no;no;no;no;no;no;no;no;no;no;no;no;no;no;no;no;no;no;no;no;no;no;no;no;no;no;no;no;no;no;no;no;no;no;no;no;no;no;no;no;no;no;no;no;no;no;no;no;no;no;no;no;no;no;no;no;no;no;no;no;no;no;no;no;no;no;no;no;no;no;no;no;no;no;no;no;no;no;no;no;no	5	3	-4.6314	-1.25	-1.2735	-3.4819	-5.0636	0.0175	-0.039	0.0511666666666667	0.100666666666667	0.103	False Positive
Hum_XLOC_047997		Not significant				0	8
Hum_XLOC_048007		Partially shared	BRD8;RRM2;RPF2;MYO18A;RPS20;POLR2B;CDC42;INTS6;NAA50;THOC2;TTI2;ABCB7;RPS15A;TXNL4B;SDE2;MED22;C12orf45;NDUFC2;ADAR;KIAA1143;SUGT1;ARIH1;TMEM41B;BANP;PC;SNAPC5;PSMG4;SF3B3;DYNC1H1;NUP62;H2BC15;TMED2;TMED10;HAUS5;CCDC163;WDR3;SLC46A1;NDC80;EIF3I;MTIF2;TRPM7;NUP50;CRKL;VRK1;GSPT1;KAT8;RPS19;RAD51C;GOSR2;ELP4;RPS13;MRPS27;NRBP1;DR1;FCF1;ATL2;RPAP2;ECD;RBM19;RAP1B;PAICS;ARPP19;GNL3L;EIF2S3;MED18;COX7B;ZCCHC9;TERF2;LARS1;ELP3;VHL;MDM2;KAT7;WDR12;USP8;SINHCAF;GCSH;ANAPC11;TPRKB;MALL;ZC3H8;SPATA5;PRIM2;MMS22L;RPP30;EIF3M;ATP5F1A;ELOC;VPS37A;CHAF1B;NAE1;SSU72;SPC24;NOL9;SCNM1;RFT1;NAA15;FXN;CPSF2;COPS2;RPL27A;SNRPD1;LETM1;SIN3A;CYCS;ALG14;RPL15;TOP3A;TRAPPC5;MRPS16;NPLOC4;CEP97;RAD51D;SHOX;SUMO2;RPL14;ZNF431;H2AC11;PRIM1;OSTC;SMC5;UQCC3;LTB4R;DDX3X;EXOSC6;NFS1;NAIP;SEC22B;UHRF1;NKAP;NUP155;SRSF1;NAA30;TSEN2;UTP15;EIF1;HIF3A;PGAP1;CARD14;AASS;ARNTL2;ZCCHC8;LRRC7;H6PD;ZNF280C;EPN1;GNAI3;SLC9A7;ROCK1;GNB5;AP1M1;IPCEF1;FNDC3B;MLH1;BZW1;ALG9;CASS4;AAMDC;MAVS;MAPKAPK5;CD209;MICALL1;CDKL1;MTHFD1;PXMP4;PIN4;SRPX2;KLHDC4;ZC3HAV1;ABHD17B;TSPAN14;CBX1;C11orf58;CILK1;RNF130;TBCCD1;FRMD4B;CFAP92;KLHL24;CEP104;TCEANC2;KDM5B;RCN2;NEK9;YIPF4;APAF1;SPOP;SLC25A16;PARD6B;SERPINB6;DTD1;CANX;SYT5;ACE2;TRPM4;KIF3A;RTBDN;MMACHC;GOLM1;TNS3;LRRC49;SLC24A4;CLBA1;ADAMTS17;CYP1A2;FANCI;TUFT1;LIMD1;TERF1;PTGES2;ATM;QTRT2;CABYR;ST3GAL2;DYRK1A;KCNJ15;TMEM268;CUL4B;ELK4;EPB41;ALG8;SCUBE1;CD3G;IKZF3;LSM12;SCIMP;TBC1D24;CLPB;PPM1K;SMIM12;SHROOM1;PEX2;REEP3;TVP23A;ISLR2;ZNF91;ACAA2;OR51E2;TPM4;TMEM145;GLOD4;ZNF83;HOOK3;CA5B;TMEM192;ELOVL6;NDUFA3;MFN1;NETO2;NMUR1;SYT12;RSRC1;TVP23C;ARHGAP1;YES1;GATD1;PCDHB9;AKAP5;ABCA13;EHMT1;ZNF875;DCAF4L1;ZSCAN22;HOATZ;OLFML2A;ZBTB3;DMWD;PPP1CC;C3orf70;PCDHB13;CDHR4;ZNF286A;OR7D2;ZNF490;ZNF793;HMX3;ZKSCAN3;ZNF347;CNGA1;ZNF43;MDM4;TAT;RASSF9;ZNF805;HACD2;VGLL3;TAPBP;CCDC200;INMT;PGAM5;RP11-644F5.10;CCPG1;ZBTB8B;LITAFD;MYSM1;ZNF587;ZFYVE16;STOML1;SIGLEC8;SNX8;HYAL4;NFE2L2;PATJ;MFSD13A;TACC2;PHLDB2;PADI4;ZNF326;PPIP5K1;BTD;GPR37L1;MALT1;CLEC7A;JAKMIP2;CA13;OCLN;CRPPA;CYP51A1;AK2;CD38;PON1;KMT2E;TBXA2R;GIPR;QPCTL;RALBP1;SLC11A1;SYT13;ZFP64;SERPINB1;NRXN3;RNASET2;BTN3A1;MUSK;ATP6V0A1;DAPK2;STAU2;AIFM2;MAP4;TNFRSF17;LIMA1;SLC4A8;HERPUD1;CYBA;PLEKHA5;EIF2AK2;TRAF3IP2;CASP8;CNN2;CDK13;MTHFD2;TNFRSF1A;RHOA;PRR11;TGFBR3;RAB27A;MBD3;EPN2;P4HA2;EVC;NDE1;SCARF1;DLG1;RBMS2;JADE1;MCCC1;UBE2D4;CDH7;UBA5;SLC13A1;ME2;ITGB5;PALB2;BCKDHB;ZNF264;FCN1;MRPL28;LAT2;ZBTB25;PAPOLA;MRPS33;STRN4;LYZ;ZNF268;GOLGA3;GLG1;TF;CCDC80;CBX5;STX1B;CCDC134;CYB5R3;RBM23;SIX4;RPS6KA5;STK4;WDR13;ASB9;RP2;CCL22;DHODH;PLA2G15;CMC2;MEFV;GGA2;SYT17;MTFMT;CD276;HOMER2;EHD4;EEF1D;MAP4K1;TIMM50;CRX;CARD8;SIGLEC6;SCN1B;WDR91;MPP6;ZKSCAN1;CEP41;ACTR3C;BLVRA;URGCP;TRDMT1;PLEKHA1;ACBD5;GLRX3;FBXL20;ASPA;GOSR1;WSB1;DDX25;SC5D;SIAE;MANSC1;OAS3;SPRING1;STX2;CAND1;RAB5B;GNPTAB;NANOG;HBS1L;PACRG;COX7A2;GABRG2;CDH6;ST8SIA4;USP4;ACAP2;GNAI2;HEMK1;FHL2;PLEKHA3;FAM20B;ICMT;RO60;AGMAT;ZNF684;SLC35A3;TGIF2;GDA;FBXW2;C19orf25;YLPM1;DNAL1;BCL11A;MLANA;ZNF639;NAA60;SMUG1;METTL8;TTC21B;STAU1;CEACAM8;SIRT5;SSR1;AP5S1;MKKS;MCM8;AGO3;KLC1;EMC1;STEAP4;CCDC32;ICE2;TPH1;SEC14L1;NXNL2;ATP8B3;MAS1;FCHO1;PAK4;LRRC47;ZNF426;C12orf65;ZNF141;TRAF3;SH3BP5;NR1H2;C19orf12;EMILIN2;TIMM10B;PER2;DLG4;PCBD2;FBXO44;SPART;GPALPP1;FAM83F;DGLUCY;IRAK2;TAOK3;KCNMB4;GNS;TGFBRAP1;DBNL;IREB2;NDUFB5;UGGT1;LMX1B;TMEM8B;ABI2;TMOD3;SPPL2A;PRICKLE1;PHLDA1;MORN3;SERPINA10;DISP2;USP3;MYLK3;VPS53;SS18;PRELID3A;FEM1A;SH3GL1;WTIP;SLC2A5;RERE;ZNF687;OAZ3;KCNN3;PSEN2;ABCG8;AFF3;FANCD2;IL17RD;ZNF660;LPP;SCD5;PLAC8;CDH18;ARHGAP26;TBC1D7;PSPH;LANCL3;NR6A1;ASB6;USP6NL;EIF4EBP2;SLX4IP;TMEM138;SOGA1;CNBD2;BTBD11;SCLT1;CCL28;ATG10;RASGRP3;SAR1B;BMP3;MARVELD2;CARHSP1;CNKSR3;TRIP12;OTULIN;LRRK1;ENAH;CXADR;FBXL18;CDK19;C9orf85;FAM126B;DPY19L4;C8orf37;PPEF2;SFXN2;FRRS1;MPV17L;STEAP2;BRAF;COLEC12;TNNI1;RGS12;TNFRSF13C;ZBTB8A;ORAI2;ZNF382;CD300LG;IZUMO2;ASB16;EMC10;CYB561A3;LBHD1;KLHL21;SLC25A34;DRAXIN;ARPC5;NLRP3;PIGR;PEX13;DUSP19;BBS5;PDLIM5;BNIPL;ANTXR2;COX18;CDCP1;LIPH;AIMP1;TMEM184C;RANBP3L;CCDC127;SLC29A4;SUN3;FOXK1;SLC25A32;TMEM65;TMC1;MID1IP1;PTCHD1;SLITRK5;SPACA9;BORCS5;TTC7B;MOAP1;HACD1;HIF1AN;AVPR1A;ZMAT1;TMEM130;AKIP1;TRUB2;TRIM68;IRGQ;KLHL26;ZNF641;ZNF283;NLRC3;C2CD3;TTC39C;MPLKIP;ING5;ZSWIM1;SLC16A4;LRRC28;DTWD2;DFFB;C15orf40;UGP2;SIK2;SERPINB9;ZNF562;OR2AT4;PRND;ZNF556;MBOAT1;AGXT;TMEM134;ZNF738;SLFN11;PARP14;MFSD4B;ZNF483;DAG1;IHO1;CEP83;NMNAT1;UBXN2A;ZDHHC24;ADCY6;ZWILCH;ANGEL2;THAP6;PDZK1;KCTD13;FUT1;ANKS4B;NRIP3;SMAD2;ARL10;MRPL48;ERCC4;OR4K13;RIMS2;DNAJC30;SYNE3;USF3;MUC20;MTX3;ANO6;CLVS1;PUS1;TRIM72;ZC3H12D;ZNF543;ZNF713;MPI;CYBC1;MRFAP1;ZNF664;GVQW3;DAND5;MYADM;RNF227;FZD2;SHISA2;GPR157;ST20;LRRC57;ZNF707;OGFOD3;RAP2B;RELL1;ZNF101;ZNF716;ERCC6L2;GABRG3;PGBD4;MXRA7;RNASE10;TTC3;C16orf72;GJC1;ZNF320;SLC8A1;AFMID;CEP57L1;CHST6;ZNRF3;TANGO2;CCR4;LRTOMT;SRPK3;WDR27;KRBA2;RBM43;AP3M1;RPS27L;ZNF445;CDK10;TLCD2;NPAP1;ARL17A;SETD4;FCAR;DEFB105A;KANK3;NAP1L1;ZNF546;MAGI2;CHP1;KCNJ11;VMAC;ZNF70;PLA2G4E;HYKK;ZNF383;TMEM120B;RBM34;BCL2L15;MTF1;CLDN4;ZNF573;TSPYL1;NCR1;BLOC1S2;SPATS2L;ACADSB;MPHOSPH8;GREB1;XPNPEP3;TRAPPC2;ZNF799;MYO6;ZNF136;H2BU1;SRGAP1;ZNF429;SERTAD1;ZNF100;IGF2R;ZNF772;ZNF785;FAM110D;CYP2B6;IRAK4;SULT1C4;ZNF442;ZNF26;ZNF568;ARMH1;C20orf203;NCOA6;ZNF652;FOXJ3;ARHGAP11A;ZNF277;IQANK1;TRAF3IP1;SYT15;BRD2;POU5F1;SPIRE2;SCGB2B2;PDE7A;INSYN1;SFT2D2;TRIM59;SIPA1;SYNJ2BP;HEXA;LEPROT;SLC35F6;ZNF726;TTLL3;MS4A4E;PEX26;TRIM16;OR4E2;ZNF630;ZNF844;ARL17B;CFAP97D1;ARPIN;NPIPB5;N4BP2L2;ZNF564;PCDHA10;TRMT9B;ZNF718;ZNF674;ZNF550;PCDHGB6;CHMP1B;NANOGP8;COA8;ITGB3;ST20-MTHFS;TGFBR3L;GAN;RNF115;ZNF850;S1PR2;LIX1L;CASTOR2;TMEM269;H3C6;PNMA8C;ABC7-42404400C24.1;ZNF8;RP11-1C8.8;CTC-359D24.6;MAN2B2;MSMO1;ATXN3;CBFA2T2;CDH17;C1QTNF3;TRAF5;NDUFB2;ANGPT2;TYRO3;AP4S1;ATP1B4;RUBCNL;NALCN;BAG1;MTPAP;SLC35F2;RAD50;NEK4;BIRC6;DNAJC16;PTBP2;SENP5;TTLL5;SUPT7L;CTCFL;C3;EPB41L4A;MAP7D3;COLGALT1;PGPEP1;RLIM;MUTYH;CD180;PPHLN1;DDX60;DBT;SEC31A;LINS1;TMC6;NICN1;OSMR;SSBP2;SLC30A5;PURB;KRBOX4;KIAA1328;UEVLD;TMEM45B;LMNTD1;FBXO36;HEATR3;KCNB1;PDXK;SPATA17;ABHD18;CEP44;RSKR;CNNM3;LCMT2;OR10A2;PYGO1;ZNF621;GXYLT2;PDE12;CCDC197;MTLN;CLK3;PLCXD1;CCDC125;ATP6V0A2;METTL7A;ZNF501;RHD;MYT1;GDAP2;NHLRC2;SZT2;MICB;SELENOH;ZNF891;OTUD7B;AC116366.7	0;0;0;0;1;1;1;1;1;1;1;1;1;1;1;1;1;1;1;1;1;1;1;1;1;1;1;1;1;1;1;1;1;1;1;2;2;2;2;2;2;2;2;2;2;2;2;2;2;2;2;2;2;2;2;2;2;2;2;2;2;2;2;2;2;2;2;2;2;2;2;2;2;2;2;2;2;2;2;2;2;2;2;2;2;2;2;2;2;2;2;2;2;2;2;2;2;2;2;2;2;2;2;2;2;2;2;2;2;2;2;2;2;2;2;2;2;2;2;2;2;2;2;2;2;2;2;2;2;2;2;2;2;2;2;2;0;0;0;1;1;1;1;1;1;1;1;1;1;1;1;1;1;1;1;1;1;1;1;1;1;1;1;1;1;1;1;1;1;1;1;1;1;1;1;1;1;1;1;1;1;1;1;1;1;1;1;1;1;1;1;1;1;1;1;1;1;1;1;1;1;1;1;1;1;1;1;1;1;1;1;1;1;1;1;1;1;1;1;1;1;1;1;1;1;1;1;1;1;1;1;1;1;1;1;1;1;1;1;1;1;1;1;1;1;1;1;1;1;1;1;1;1;1;1;1;1;1;1;1;1;1;1;1;1;1;1;1;1;1;1;1;1;1;1;1;1;1;1;1;1;1;1;1;1;1;1;1;1;1;1;1;1;1;1;1;1;1;1;1;1;1;1;1;1;1;1;1;1;1;1;1;1;1;1;1;1;2;2;2;2;2;2;2;2;2;2;2;2;2;2;2;2;2;2;2;2;2;2;2;2;2;2;2;2;2;2;2;2;2;2;2;2;2;2;2;2;2;2;2;2;2;2;2;2;2;2;2;2;2;2;2;2;2;2;2;2;2;2;2;2;2;2;2;2;2;2;2;2;2;2;2;2;2;2;2;2;2;2;2;2;2;2;2;2;2;2;2;2;2;2;2;2;2;2;2;2;2;2;2;2;2;2;2;2;2;2;2;2;2;2;2;2;2;2;2;2;2;2;2;2;2;2;2;2;2;2;2;2;2;2;2;2;2;2;2;2;2;2;2;2;2;2;2;2;2;2;2;2;2;2;2;2;2;2;2;2;2;2;2;2;2;2;2;2;2;2;2;2;2;2;2;2;2;2;2;2;2;2;2;2;2;2;2;2;2;2;2;2;2;2;2;2;2;2;2;2;2;2;2;2;2;2;2;2;2;2;2;2;2;2;2;2;2;2;2;2;2;2;2;2;2;2;2;2;2;2;2;2;2;2;2;2;2;2;2;2;2;2;2;2;2;2;2;2;2;2;2;2;2;2;2;2;2;2;2;2;2;2;2;2;2;2;2;2;2;2;2;2;2;2;2;2;2;2;2;2;2;2;2;2;2;2;2;2;2;2;2;2;2;2;2;2;2;2;2;2;2;2;2;2;2;2;2;2;2;2;2;2;2;2;2;2;2;2;2;2;2;2;2;2;2;2;2;2;2;2;2;2;2;2;2;2;2;2;2;2;2;2;2;2;2;2;2;2;2;2;2;2;2;2;2;2;2;2;2;2;2;2;2;2;2;2;2;2;2;2;2;2;2;2;2;2;2;2;2;2;2;2;2;2;2;2;2;2;2;2;2;2;2;2;2;2;2;2;2;2;2;2;2;2;2;2;2;2;2;2;2;2;2;2;2;2;2;2;2;2;2;2;2;2;2;2;2;2;2;2;2;2;2;2;2;2;2;2;2;2;2;2;2;2;2;2;2;2;2;2;2;2;2;2;2;2;2;2;2;2;2;2;2;2;2;2;2;2;2;2;2;2;2;2;2;2;2;2;2;2;2;2;2;2;2;2;2;2;2;2;2;2;2;2;2;2;2;2;2;2;2;2;2;2;2;2;2;2;2;2;2;2;2;2;2;2;2;2;2;2;2;2;2;2;2;2;2;2;2;2;2;2;2;2;2;2;2;2;2;2;2;2;2;2;2;2;2;2;2;2;2;2;2;2;2;2;2;2;2;2;2;2;2;2;2;2;2;2;2;2;2;2;2;2;2;2;2;2;2;2;2;2;2;2;2;2;2;2;2;2;2;2;2;2;2;2;2;2;2;2;2;2;2;2;2;2;2;2;2;2;2;2;2;2;2;2;2;2;2;2;2;2;2;2;2;2;2;2;2;2;2	yes;yes;yes;yes;yes;yes;yes;yes;yes;yes;yes;yes;yes;yes;yes;yes;yes;yes;yes;yes;yes;yes;yes;yes;yes;yes;yes;yes;yes;yes;yes;yes;yes;yes;yes;yes;yes;yes;yes;yes;yes;yes;yes;yes;yes;yes;yes;yes;yes;yes;yes;yes;yes;yes;yes;yes;yes;yes;yes;yes;yes;yes;yes;yes;yes;yes;yes;yes;yes;yes;yes;yes;yes;yes;yes;yes;yes;yes;yes;yes;yes;yes;yes;yes;yes;yes;yes;yes;yes;yes;yes;yes;yes;yes;yes;yes;yes;yes;yes;yes;yes;yes;yes;yes;yes;yes;yes;yes;yes;yes;yes;yes;yes;yes;yes;yes;yes;yes;yes;yes;yes;yes;yes;yes;yes;yes;yes;yes;yes;yes;yes;yes;yes;yes;yes;yes;no;no;no;no;no;no;no;no;no;no;no;no;no;no;no;no;no;no;no;no;no;no;no;no;no;no;no;no;no;no;no;no;no;no;no;no;no;no;no;no;no;no;no;no;no;no;no;no;no;no;no;no;no;no;no;no;no;no;no;no;no;no;no;no;no;no;no;no;no;no;no;no;no;no;no;no;no;no;no;no;no;no;no;no;no;no;no;no;no;no;no;no;no;no;no;no;no;no;no;no;no;no;no;no;no;no;no;no;no;no;no;no;no;no;no;no;no;no;no;no;no;no;no;no;no;no;no;no;no;no;no;no;no;no;no;no;no;no;no;no;no;no;no;no;no;no;no;no;no;no;no;no;no;no;no;no;no;no;no;no;no;no;no;no;no;no;no;no;no;no;no;no;no;no;no;no;no;no;no;no;no;no;no;no;no;no;no;no;no;no;no;no;no;no;no;no;no;no;no;no;no;no;no;no;no;no;no;no;no;no;no;no;no;no;no;no;no;no;no;no;no;no;no;no;no;no;no;no;no;no;no;no;no;no;no;no;no;no;no;no;no;no;no;no;no;no;no;no;no;no;no;no;no;no;no;no;no;no;no;no;no;no;no;no;no;no;no;no;no;no;no;no;no;no;no;no;no;no;no;no;no;no;no;no;no;no;no;no;no;no;no;no;no;no;no;no;no;no;no;no;no;no;no;no;no;no;no;no;no;no;no;no;no;no;no;no;no;no;no;no;no;no;no;no;no;no;no;no;no;no;no;no;no;no;no;no;no;no;no;no;no;no;no;no;no;no;no;no;no;no;no;no;no;no;no;no;no;no;no;no;no;no;no;no;no;no;no;no;no;no;no;no;no;no;no;no;no;no;no;no;no;no;no;no;no;no;no;no;no;no;no;no;no;no;no;no;no;no;no;no;no;no;no;no;no;no;no;no;no;no;no;no;no;no;no;no;no;no;no;no;no;no;no;no;no;no;no;no;no;no;no;no;no;no;no;no;no;no;no;no;no;no;no;no;no;no;no;no;no;no;no;no;no;no;no;no;no;no;no;no;no;no;no;no;no;no;no;no;no;no;no;no;no;no;no;no;no;no;no;no;no;no;no;no;no;no;no;no;no;no;no;no;no;no;no;no;no;no;no;no;no;no;no;no;no;no;no;no;no;no;no;no;no;no;no;no;no;no;no;no;no;no;no;no;no;no;no;no;no;no;no;no;no;no;no;no;no;no;no;no;no;no;no;no;no;no;no;no;no;no;no;no;no;no;no;no;no;no;no;no;no;no;no;no;no;no;no;no;no;no;no;no;no;no;no;no;no;no;no;no;no;no;no;no;no;no;no;no;no;no;no;no;no;no;no;no;no;no;no;no;no;no;no;no;no;no;no;no;no;no;no;no;no;no;no;no;no;no;no;no;no;no;no;no;no;no;no;no;no;no;no;no;no;no;no;no;no;no;no;no;no;no;no;no;no;no;no;no;no;no;no;no;no;no;no;no;no;no;no;no;no;no;no;no;no;no;no;no;no;no;no;no;no;no;no;no;no;no;no;no;no;no;no;no;no;no;no;no;no;no;no;no;no;no;no;no;no;no;no;no;no;no;no;no;no;no;no;no;no;no;no;no;no;no;no;no;no;no;no;no;no;no;no;no;no;no;no;no;no;no;no;no;no;no;no;no;no;no;no;no;no;no;no;no;no;no;no;no;no;no;no;no;no;no;no;no;no;no;no;no;no;no;no;no;no;no;no;no;no;no;no;no;no;no;no;no;no;no;no;no;no;no;no;no;no;no;no;no;no;no;no;no;no;no;no;no;no;no;no;no;no;no;no;no;no;no;no;no;no;no;no;no	2	7	-1.6695	-0.92025	-0.6725	-1.76825	-2.68725	-0.0429285714285714	0.0828571428571429	0.138714285714286	-1.71021428571429	-0.292357142857143	False Positive
Hum_XLOC_048009		Cell-type specific				0	9											True Positive
Hum_XLOC_048010	MKLN1-AS	Cell-type specific	ATP5PB;NCBP1;TAF1A;NDUFA11;SNAPC1;PDCD7;CSNK1A1;RBM39;SPATA5;LSM11;NMD3;COPB2;RBM8A;H2BC8;ZNF207;MRPS10;MRTO4;JMJD6;DIS3;TRPM7;CDC5L;NKAP;GTPBP4;GTF2H3;NUP107;MED28;SYMPK;PAICS;CDK4;TAF8;PNPT1;WDR12;LLPH;SBNO1;UTP4;ISG20L2;INTS7;DDX46;RPL7L1;SRFBP1;GEMIN6;GGPS1;CFAP298;MED27;NOL9;FBLIM1;C3orf49;MEAF6;PHAX;DCTN5;TSR1;CDC40;TOP3A;DDX10;OR7A17;SRSF10;ZNF431;FAM133B;HYPK;DDOST;CWC25;NOL12;NAAA;ADPRHL1;DCAF16;P2RY6;ZNF554;MFSD4B;ARL10;CCDC69;CAPZA2;LRRD1;CFLAR;CYB561;LAMA3;CNGB1;MGAT4A;MCAM;ACER3;KCNK6;SNAP29;APOL1;SEC23A;MTG2;PGK1;VRK3;CEACAM5;PDE4C;CHN2;TSPAN14;KLHL5;WWC1;HEMK1;SPCS1;SLC35F5;ELAPOR1;FBXO6;CFHR3;GPSM2;NLN;NCKAP1L;SPATS2;METTL8;STAMBP;DTD1;KLC1;CANX;TAS2R4;APOBEC3A;PDE11A;TEP1;PSME3;LIN28A;DNAJB1;WNT2B;C5AR2;SNX14;ARHGEF39;SLC28A2;JDP2;SLC12A6;TPM1;TARS2;ZNF514;NBEAL1;TMEM44;KCNMB1;MR1;CD96;FBXL2;C4orf19;APOOL;FBXL18;MPV17L;NDUFV3;EMC10;TRIM58;PEX13;ZDHHC3;LRRC2;ARSK;ACSL6;CREBRF;VSTM4;TRIM66;TRUB2;ZNF226;TMEM68;MPLKIP;ZSWIM1;SYAP1;TMEM192;FAXDC2;ZNF440;ZNF561;PPP1R3B;PEAK1;MAGEB10;ZNF620;MCMDC2;GVQW3;RNF41;CCBE1;TUBA8;RPS27L;CCDC30;CCDC157;OR11G2;WDR45;LRP10;PKHD1L1;SMIM11A;ZNF844;L1TD1;ARPIN;MICAL3;SMIM31;SMIM36;SMIM11B;ZNF8;LLNLR-225F10.1;KRIT1;LASP1;SKAP2;SCIN;RNF14;STEEP1;ATP1A2;TNFRSF9;MCUR1;GINM1;LAMC2;SLC2A3;NCKAP1;SUGP2;CDK13;FGFR2;PRR11;GNB5;RAB27A;AP1M1;CYP2W1;CACNG5;MOCOS;BCAP29;SYNJ2;RBFOX1;CBFA2T2;SAR1A;RAB21;CNOT4;ATP8B1;ME2;ARHGAP28;ZBTB25;GPATCH2L;ANGPT2;RFFL;SEC22C;FKBP5;GGA1;SRSF5;ZC3H14;RPS6KA5;PTK6;PROKR2;ANKRD12;XIAP;PLLP;CMC2;SEC14L5;CD276;ZNF106;KCNA7;TIMM50;ZFR2;CRX;KCNN1;ABHD11;AHR;C17orf75;PMP22;PHF12;CRTAM;CPT1A;CEP126;SLC1A2;ALDH2;OAS3;CAND1;RWDD1;ALDH5A1;TRIM38;PHACTR2;CLDN16;NPHP3;PRKAR2A;TTL;CCDC88A;STK25;AAK1;CACYBP;MREG;NEK9;SLIRP;YIPF4;IFIT3;KCNJ5;IAPP;TMEM156;ZSCAN20;LAX1;PRXL2A;DCAF10;ACOT9;AMD1;CTCFL;ZNF576;SIRT5;LRRFIP1;BBS2;IRF1;SLC25A19;EMC1;CDHR3;MINDY2;CD68;KIF1C;PAK4;IDO1;RBSN;MMACHC;BHMT2;SEC14L4;THUMPD3;TMEM241;KLRD1;HNF1A;SEMA4F;CPM;CHST12;BRIP1;UGGT1;PPM1B;ABI2;TMOD3;SEPTIN11;SLC39A8;FGD4;SCAF11;TMEM132B;MORN3;GRTP1;EFCAB11;PCSK6;FTO;MYLK3;NPC1;ASGR1;RNF165;ZIM3;FEM1A;ZFP14;GABPB2;GALM;WDPCP;IL17RD;RABL3;LPP;KLHL8;GTF2H2;ZNF7;AK3;INIP;RSU1;LRRC27;MS4A2;SLC22A9;DCUN1D2;WDR17;CNDP1;UEVLD;MIPOL1;CACUL1;AP1S3;CNKSR3;L3MBTL4;FAM126B;PPARGC1B;SLC26A2;DPY19L4;UQCRB;C1orf158;ARSL;ACAN;DPYSL5;COLEC12;CUL4B;SHROOM4;CD1D;DFFA;DIP2A;ORAI2;CYB561A3;LZIC;GBP4;PDLIM5;LRRC58;ICA1L;PPM1K;SMIM14;TCF23;C1orf50;INTU;HSPA4L;ABHD18;RHOBTB3;SERINC5;SHROOM1;NDUFB6;TSHR;IKBIP;HIF1AN;CYB5A;TMEM130;ZNF606;MS4A7;DIS3L;FBXO22;ZNF91;IRGQ;SPATA33;ZNF526;ZNF283;SLC43A2;HSD11B1L;STAT3;GFM1;RAB3B;SLC33A1;ZNF778;SIK2;CHRNB1;DENND5B;DNAJC18;SMAGP;FPR1;LRG1;SHCBP1;DSEL;SLC25A33;GPR82;RNASEH1;ZNF556;NME6;OR10H5;ZMAT3;TADA2B;SCAI;ZNF791;TLR10;PDE12;GK5;CABP4;PAAF1;TMPRSS7;SYNE3;ZNF843;LRRN4CL;C18orf32;ZNF491;ALS2CL;PARD6G;ZC3H12D;OR6C4;ZNF609;SSTR2;GPR157;LRRC57;DHTKD1;NME9;ANKRD62;IBA57;PGBD4;EPGN;C11orf54;GTF2H2C;MX2;ACP7;ANKRD45;BRI3BP;FLRT2;ZNF445;PPIL6;TLCD2;ZNF555;MINAR2;BTN3A2;MYT1L;SMYD4;CYP27C1;PPARA;PTRH1;ZNF70;RAB42;ZNF626;ZNF669;CIBAR1;SLC4A5;TMEM120B;NUGGC;ZNF766;SRGAP2B;ZNF605;MYO6;ZNF470;ZNF257;ENTPD4;DACT3;SPN;ZNF665;LHFPL5;ZNF790;ZNF347;ZNF667;MDM4;LDLRAD1;LILRB3;HLA-E;FBXO48;AARD;FAM71F2;TMEM88B;SNX2;ITPRIPL2;ONECUT3;SERPINB5;CEP43;ZNF845;TMEM213;PLIN5;STARD10;CYB5RL;TINCR;PIGBOS1;C14orf132;FAM200B;PEDS1;CDK11B;LINC00672;ZNF285;SPIB	0;0;0;0;1;1;1;1;1;1;1;1;1;1;2;2;2;2;2;2;2;2;2;2;2;2;2;2;2;2;2;2;2;2;2;2;2;2;2;2;2;2;2;2;2;2;2;2;2;2;2;2;2;2;2;2;2;2;2;2;2;2;0;0;0;0;0;0;0;0;0;0;1;1;1;1;1;1;1;1;1;1;1;1;1;1;1;1;1;1;1;1;1;1;1;1;1;1;1;1;1;1;1;1;1;1;1;1;1;1;1;1;1;1;1;1;1;1;1;1;1;1;1;1;1;1;1;1;1;1;1;1;1;1;1;1;1;1;1;1;1;1;1;1;1;1;1;1;1;1;1;1;1;1;1;1;1;1;1;1;1;1;1;1;1;1;1;1;1;1;1;1;1;1;1;1;1;1;1;1;1;2;2;2;2;2;2;2;2;2;2;2;2;2;2;2;2;2;2;2;2;2;2;2;2;2;2;2;2;2;2;2;2;2;2;2;2;2;2;2;2;2;2;2;2;2;2;2;2;2;2;2;2;2;2;2;2;2;2;2;2;2;2;2;2;2;2;2;2;2;2;2;2;2;2;2;2;2;2;2;2;2;2;2;2;2;2;2;2;2;2;2;2;2;2;2;2;2;2;2;2;2;2;2;2;2;2;2;2;2;2;2;2;2;2;2;2;2;2;2;2;2;2;2;2;2;2;2;2;2;2;2;2;2;2;2;2;2;2;2;2;2;2;2;2;2;2;2;2;2;2;2;2;2;2;2;2;2;2;2;2;2;2;2;2;2;2;2;2;2;2;2;2;2;2;2;2;2;2;2;2;2;2;2;2;2;2;2;2;2;2;2;2;2;2;2;2;2;2;2;2;2;2;2;2;2;2;2;2;2;2;2;2;2;2;2;2;2;2;2;2;2;2;2;2;2;2;2;2;2;2;2;2;2;2;2;2;2;2;2;2;2;2;2;2;2;2;2;2;2;2;2;2;2;2;2;2;2;2;2;2;2;2;2;2;2;2;2;2;2;2;2;2;2;2;2;2;2;2;2;2;2;2;2;2;2;2;2;2;2;2;2;2;2;2;2;2;2;2;2;2;2;2;2;2;2;2;2;2;2;2;2;2;2;2;2;2;2;2;2;2;2;2;2;2;2;2;2;2;2;2;2	yes;yes;yes;yes;yes;yes;yes;yes;yes;yes;yes;yes;yes;yes;yes;yes;yes;yes;yes;yes;yes;yes;yes;yes;yes;yes;yes;yes;yes;yes;yes;yes;yes;yes;yes;yes;yes;yes;yes;yes;yes;yes;yes;yes;yes;yes;yes;yes;yes;yes;yes;yes;yes;yes;yes;yes;yes;yes;yes;yes;yes;yes;no;no;no;no;no;no;no;no;no;no;no;no;no;no;no;no;no;no;no;no;no;no;no;no;no;no;no;no;no;no;no;no;no;no;no;no;no;no;no;no;no;no;no;no;no;no;no;no;no;no;no;no;no;no;no;no;no;no;no;no;no;no;no;no;no;no;no;no;no;no;no;no;no;no;no;no;no;no;no;no;no;no;no;no;no;no;no;no;no;no;no;no;no;no;no;no;no;no;no;no;no;no;no;no;no;no;no;no;no;no;no;no;no;no;no;no;no;no;no;no;no;no;no;no;no;no;no;no;no;no;no;no;no;no;no;no;no;no;no;no;no;no;no;no;no;no;no;no;no;no;no;no;no;no;no;no;no;no;no;no;no;no;no;no;no;no;no;no;no;no;no;no;no;no;no;no;no;no;no;no;no;no;no;no;no;no;no;no;no;no;no;no;no;no;no;no;no;no;no;no;no;no;no;no;no;no;no;no;no;no;no;no;no;no;no;no;no;no;no;no;no;no;no;no;no;no;no;no;no;no;no;no;no;no;no;no;no;no;no;no;no;no;no;no;no;no;no;no;no;no;no;no;no;no;no;no;no;no;no;no;no;no;no;no;no;no;no;no;no;no;no;no;no;no;no;no;no;no;no;no;no;no;no;no;no;no;no;no;no;no;no;no;no;no;no;no;no;no;no;no;no;no;no;no;no;no;no;no;no;no;no;no;no;no;no;no;no;no;no;no;no;no;no;no;no;no;no;no;no;no;no;no;no;no;no;no;no;no;no;no;no;no;no;no;no;no;no;no;no;no;no;no;no;no;no;no;no;no;no;no;no;no;no;no;no;no;no;no;no;no;no;no;no;no;no;no;no;no;no;no;no;no;no;no;no;no;no;no;no;no;no;no;no;no;no;no;no;no;no;no;no;no;no;no;no;no;no;no;no;no;no;no;no;no;no;no;no;no;no;no;no;no;no;no;no;no;no;no;no;no;no;no;no;no;no;no;no;no;no;no;no;no;no;no;no;no;no;no;no;no	1	8	-1.5145	-0.22	-0.153	-0.7485	-1.0445	0.0014375	-0.0915625	0.2198125	-0.147	0.0165	False Positive
Hum_XLOC_048027		Not significant	GTF3C3;USP8;NLE1;SPOUT1;PXMP4;USP6;HS1BP3;CTCFL;MBNL1;ZNF664;MYLK;MTERF4;ANTXR2;TBC1D4;BCAT1;RIF1;TF;SLC6A2;PMS2;ZNF426;BORCS5;ZNF749;FAM114A1;INF2;ADAT1;ABCA9;TMTC2;CEP57L1;RP11-545E17.13;ZNF121	0;2;2;2;0;0;0;0;0;0;1;1;1;1;2;2;2;2;2;2;2;2;2;2;2;2;2;2;2;2	yes;yes;yes;yes;no;no;no;no;no;no;no;no;no;no;no;no;no;no;no;no;no;no;no;no;no;no;no;no;no;no	3	4
Hum_XLOC_048056		Not significant				0	9
Hum_XLOC_048065		Not significant	RPL37A	0	yes	2	4
Hum_XLOC_048089	AGK-DT	Not significant				0	7
Hum_XLOC_048091	WEE2-AS1	Not significant				0	9
Hum_XLOC_048108		Not significant	ALG11;KYNU;CYB5R4;TEX9;GADL1;MYORG;RGS22;MTO1	2;0;1;1;2;2;2;2	yes;no;no;no;no;no;no;no	3	5
Hum_XLOC_048117		Not significant				0	9
Hum_XLOC_048118	TMEM139-AS1	Not significant				0	7
Hum_XLOC_048121		Not significant				0	8
Hum_XLOC_048131		Not significant				0	6
Hum_XLOC_048142		Not significant				0	7
Hum_XLOC_048148		Not significant				0	8
Hum_XLOC_048150		Not significant	USP8;RIF1;SLC6A2;BORCS5;ZNF749;FAM114A1;BCAT1;PMS2;PRDM5;SMIM12	2;1;1;1;1;1;2;2;2;2	yes;no;no;no;no;no;no;no;no;no	1	5
Hum_XLOC_048158	ATP6V0E2-AS1	Not significant	ZNF207;GEMIN8;MRPS10;MRTO4;PDCD7;GTPBP4;PNPT1;USP8;SBNO1;ISG20L2;GEMIN6;LSM11;SMG1;TSR1;COPB2;FAM133B;SEMA3B;SCAMP1;NKAP;NRDE2;RAP1B;TOMM40;GINS2;DCAF7;NCBP1;INTS7;ZC3H8;SPATA5;CFAP298;MED27;TONSL;FBLIM1;GMPS;DCTN5;POLR1C;RRP7A;HYPK;WDR92;DDOST;RBM8A;CWC25;H2BC8;TBCE;MED29;JMJD6;UTP25;PRPF38A;GPN2;CENPC;RPL7L1;UTP23;OXA1L;NOL9;MEAF6;PHAX;CDT1;RSL1D1;HINFP;NFATC2IP;NPLOC4;FAM227A;DDX51;ZNF431;GFPT1;HAUS3;ISY1;H2BC6;GCLC;CEP68;GNB5;MGAT4A;AP1M1;MOCOS;MCAM;PPP1R12B;SAR1A;CNOT4;YPEL3;KCNK6;SNAP29;RPS6KA5;PTK6;ANKRD12;XIAP;PGK1;CMC2;KCNA7;SULT2A1;CHN2;C17orf75;RND2;CPT1A;MANSC1;ALDH2;RWDD1;ALDH5A1;WWC1;SPCS1;PLEKHB2;ELAPOR1;SLIRP;YIPF4;KCNJ5;LRAT;GTDC1;BBS2;IRF1;TAS2R4;ADGRE2;APOBEC3A;PDE11A;WNT2B;KLRD1;CCDC142;CARF;SPPL2A;EFCAB11;SLC12A6;TPM1;FEM1A;PIGM;ABL2;GALM;LPP;TBCK;GTF2H2;KCNMB1;AK3;LRRC27;KIAA1328;MIPOL1;EXT2;CNKSR3;DPYSL5;COLEC12;SHROOM4;NDUFV3;EMC10;GBP4;ALPP;LRRC58;ZDHHC3;PIGX;HSPA4L;ABHD18;SHROOM1;BEND7;VSTM4;SYNPO2L;ZNF606;DIS3L;LAIR1;ZNF526;ZNF283;YIF1B;STAT3;TMEM192;FAXDC2;SMAGP;CDC42BPG;DSEL;SLC25A33;ZNF556;NME6;MFSD4B;PPP1R3B;PEAK1;KCNH6;LRRN4CL;LRRC57;ZFP82;F2R;ANKRD62;RGMA;ZNF320;GTF2H2C;TNFAIP8L1;SYN3;CCDC30;BTN3A2;MYT1L;SMYD4;QRFPR;TMEM17;FAM9C;ZNF600;ZNF766;XPNPEP3;ZNF124;ZNF605;ENTPD4;ZNF667;ZNF534;INPP5B;LILRB3;HLA-E;TMEM88B;ZNF845;CYB5RL;TINCR;FMN1;PCDHGA5;SMIM36;GAS7;IYD;HFE;RNF14;MRI1;ERCC8;TRAF3IP2;HAGH;CDK13;HES2;RAB27A;CHFR;ABCB11;RASAL2;CACNG5;BCAP29;ACER3;CBFA2T2;ME2;CD82;MRPS33;CD200;RFFL;SEC22C;OR1I1;PCDH11Y;GGA1;APOL1;SRSF5;SEC23A;MTG2;MTMR9;CD33;CEACAM5;H2AZ2;TMEM106B;TSPAN14;TUBD1;CLNK;KLHL5;SLC1A2;NEDD9;CLDN16;CFAP92;HEMK1;COMMD2;TTL;FHL2;FBXO6;FASTKD2;NEK9;RNF170;UBIAD1;ZRANB3;ZBP1;NAGK;SIRT5;AARS2;GRK4;CLPP;PANK2;DTD1;KLC1;CANX;TTBK2;IDO1;DNAJB1;ARFIP2;VPS4A;DSG3;BIVM;MTO1;SNX14;SEMA4F;IREB2;BRIP1;UGGT1;SLC28A2;PPM1B;NAAA;ARMH4;DISP2;RNF157;KIAA0319L;TARS2;GABPB2;ZNF514;NYAP2;YIPF5;ZNF7;UEVLD;TMEM45B;ZNF385D;OLAH;PLA2R1;CD96;PLEKHG4B;ADPRHL1;FBXL2;DGKE;GDPD1;ROBO4;FBXL18;SLC26A2;DPY19L4;DFFA;DIP2A;CYB561A3;ASRGL1;COA7;TRIM58;ELF3;ICA1L;ARSK;ERAP2;ACSL6;METTL2B;C8orf34;TTC7B;SVOP;TMEM130;GREM1;FBXO22;ZNF91;IRGQ;ZNF226;FAM234A;C2CD3;MPLKIP;C2orf68;RAB3B;ASPSCR1;LIMS1;FAM161A;SEMA3E;DENND5B;FAM98B;ESCO2;ZNF554;ZMAT3;ZNF791;MSRB3;FAM241A;GK5;ARL10;POLD4;CABP4;PAAF1;TMPRSS7;ZNF843;GATD1;ZNF114;ZNF454;RNF41;ERCC6L2;CREB3L2;MACC1;OR51M1;SP140L;FSD2;ZNF70;ZNF626;ZNF669;NUGGC;OR11G2;WDR45;ZNF429;FBXL22;DACT3;ZNF461;CCDC69;RUNDC1;OR2J2;FBXO48;AARD;XKR4;PEX26;ATAD3C;OR2A25;ZNF844;LILRA2;L1TD1;LRRD1;MICAL3;ZNF578;FRRS1L;GTF2H5;ZNF8;GCLM;MCUR1;SLC4A8;SDCCAG8;SUGP2;MPPED2;TIGAR;RBFOX1;PKD2L2;IL12RB2;FCN1;METTL2A;ZBTB25;SLC26A4;TYRO3;UPB1;ITPK1;HM13;MAGT1;RUBCNL;FNDC3A;ZNF500;BLOC1S6;FZD3;VRK3;ZNF419;PDE4C;ZKSCAN1;ACBD5;CEP126;ELMOD1;CAND1;ERGIC1;SSR3;SLC35F5;MPV17;PCYOX1;BMP8B;KDM5B;ATF6;CYP20A1;FBXW2;DCAF4;SLF2;IFIT3;TMPO;TBC1D15;TMEM156;ZSCAN20;AKR1D1;ACOT9;SPRYD7;SPATS2;PCNX4;ATG14;OR7C1;STEAP4;IFT22;KIF1C;TEP1;RSPH3;HELZ2;ZNF426;ZNF141;KIF3A;MGAT1;LIN28A;SCO1;ANKRD16;HRH4;C5AR2;HNF1A;TSPAN31;CPM;ARMC9;MFSD9;CHST12;APTX;ARHGEF39;CFAP300;PLCE1;ABI2;SLC39A8;C1RL;GRTP1;PTGR2;JDP2;FTO;GNAL;TPM3;DEGS1;ARHGAP26;DOCK5;STAR;USP6NL;NPFFR1;TMCO3;WDR17;CNDP1;CACUL1;TGOLN2;TMBIM4;MPV17L;NRG1;ZNF19;UBN2;ADAMTS4;ZBTB8A;NEK8;ACOX1;PEX13;MEMO1;PDLIM5;CTSS;RNF149;SCRG1;GPX8;SERINC5;NDUFB6;TSHR;HIF1AN;USP54;PCLAF;ANKRD40CL;CERCAM;SLC43A2;SETD5;DNAJC21;ABHD15;GFM1;POLH;LRG1;ZNF440;ZNF562;ZNF561;P2RY6;TADA2B;NABP1;SPTBN2;UBXN2A;TLR10;MGA;LEP;PDE12;MAGEB10;GVQW3;FAHD1;DHTKD1;CAMK1D;KREMEN1;UBE2G2;RBM43;FLRT2;RPS27L;ZNF445;PPIL6;TLCD2;BCDIN3D;PPARA;COL4A1;EXD3;ZKSCAN4;HMGB1;ZNF765;PIWIL2;ZNF655;PARVA;ZNF544;BMPR2;OR14J1;PKHD1L1;TMEM231;ZNF611;CEP43;TSGA13;ZNF891;CRPPA;ZNF879;SMIM31;SPATS1;GALNT4;POC1B-GALNT4;LINC00672;SPIB;RP11-666A8.13;LLNLR-225F10.1	0;0;0;0;0;0;0;0;0;0;0;0;0;0;0;0;1;1;1;1;1;1;1;1;1;1;1;1;1;1;1;1;1;1;1;1;1;1;1;1;1;1;1;2;2;2;2;2;2;2;2;2;2;2;2;2;2;2;2;2;2;2;2;2;2;2;2;0;0;0;0;0;0;0;0;0;0;0;0;0;0;0;0;0;0;0;0;0;0;0;0;0;0;0;0;0;0;0;0;0;0;0;0;0;0;0;0;0;0;0;0;0;0;0;0;0;0;0;0;0;0;0;0;0;0;0;0;0;0;0;0;0;0;0;0;0;0;0;0;0;0;0;0;0;0;0;0;0;0;0;0;0;0;0;0;0;0;0;0;0;0;0;0;0;0;0;0;0;0;0;0;0;0;0;0;0;0;0;0;0;0;0;0;0;0;0;0;0;0;0;0;0;0;0;0;0;0;0;0;0;0;0;0;1;1;1;1;1;1;1;1;1;1;1;1;1;1;1;1;1;1;1;1;1;1;1;1;1;1;1;1;1;1;1;1;1;1;1;1;1;1;1;1;1;1;1;1;1;1;1;1;1;1;1;1;1;1;1;1;1;1;1;1;1;1;1;1;1;1;1;1;1;1;1;1;1;1;1;1;1;1;1;1;1;1;1;1;1;1;1;1;1;1;1;1;1;1;1;1;1;1;1;1;1;1;1;1;1;1;1;1;1;1;1;1;1;1;1;1;1;1;1;1;1;1;1;1;1;1;1;1;1;1;1;1;1;1;1;1;1;1;1;1;1;1;1;1;1;1;1;1;1;1;1;1;1;1;1;1;1;1;1;1;1;1;1;1;1;1;1;1;1;1;1;1;1;1;1;1;1;1;1;1;1;1;1;1;1;1;1;1;2;2;2;2;2;2;2;2;2;2;2;2;2;2;2;2;2;2;2;2;2;2;2;2;2;2;2;2;2;2;2;2;2;2;2;2;2;2;2;2;2;2;2;2;2;2;2;2;2;2;2;2;2;2;2;2;2;2;2;2;2;2;2;2;2;2;2;2;2;2;2;2;2;2;2;2;2;2;2;2;2;2;2;2;2;2;2;2;2;2;2;2;2;2;2;2;2;2;2;2;2;2;2;2;2;2;2;2;2;2;2;2;2;2;2;2;2;2;2;2;2;2;2;2;2;2;2;2;2;2;2;2;2;2;2;2;2;2;2;2;2;2;2;2;2;2;2;2;2;2;2;2;2;2;2;2;2;2;2;2;2;2;2;2;2;2;2;2;2;2;2;2;2;2;2;2;2;2;2;2;2;2;2;2;2;2	yes;yes;yes;yes;yes;yes;yes;yes;yes;yes;yes;yes;yes;yes;yes;yes;yes;yes;yes;yes;yes;yes;yes;yes;yes;yes;yes;yes;yes;yes;yes;yes;yes;yes;yes;yes;yes;yes;yes;yes;yes;yes;yes;yes;yes;yes;yes;yes;yes;yes;yes;yes;yes;yes;yes;yes;yes;yes;yes;yes;yes;yes;yes;yes;yes;yes;yes;no;no;no;no;no;no;no;no;no;no;no;no;no;no;no;no;no;no;no;no;no;no;no;no;no;no;no;no;no;no;no;no;no;no;no;no;no;no;no;no;no;no;no;no;no;no;no;no;no;no;no;no;no;no;no;no;no;no;no;no;no;no;no;no;no;no;no;no;no;no;no;no;no;no;no;no;no;no;no;no;no;no;no;no;no;no;no;no;no;no;no;no;no;no;no;no;no;no;no;no;no;no;no;no;no;no;no;no;no;no;no;no;no;no;no;no;no;no;no;no;no;no;no;no;no;no;no;no;no;no;no;no;no;no;no;no;no;no;no;no;no;no;no;no;no;no;no;no;no;no;no;no;no;no;no;no;no;no;no;no;no;no;no;no;no;no;no;no;no;no;no;no;no;no;no;no;no;no;no;no;no;no;no;no;no;no;no;no;no;no;no;no;no;no;no;no;no;no;no;no;no;no;no;no;no;no;no;no;no;no;no;no;no;no;no;no;no;no;no;no;no;no;no;no;no;no;no;no;no;no;no;no;no;no;no;no;no;no;no;no;no;no;no;no;no;no;no;no;no;no;no;no;no;no;no;no;no;no;no;no;no;no;no;no;no;no;no;no;no;no;no;no;no;no;no;no;no;no;no;no;no;no;no;no;no;no;no;no;no;no;no;no;no;no;no;no;no;no;no;no;no;no;no;no;no;no;no;no;no;no;no;no;no;no;no;no;no;no;no;no;no;no;no;no;no;no;no;no;no;no;no;no;no;no;no;no;no;no;no;no;no;no;no;no;no;no;no;no;no;no;no;no;no;no;no;no;no;no;no;no;no;no;no;no;no;no;no;no;no;no;no;no;no;no;no;no;no;no;no;no;no;no;no;no;no;no;no;no;no;no;no;no;no;no;no;no;no;no;no;no;no;no;no;no;no;no;no;no;no;no;no;no;no;no;no;no;no;no;no;no;no;no;no;no;no;no;no;no;no;no;no;no;no;no;no;no;no;no;no;no;no;no;no;no;no;no;no;no;no;no;no;no;no;no;no;no;no;no;no;no;no;no;no;no;no;no;no;no;no;no;no;no;no;no;no;no;no;no;no;no;no;no;no;no;no;no;no;no;no;no;no;no;no;no;no;no;no;no;no;no;no;no;no;no;no;no;no;no;no;no	1	6
Hum_XLOC_048161		Not significant	POLR1A	2	yes	1	7
Hum_XLOC_048168	REPIN1-AS1	Not significant	ARIH1;TNPO1;HNRNPC;EIF3E;RAD51C;UTP6;ACTR10;TPT1;USP8;CENPC;ATP5F1A;CHAF1B;RPP14;NPLOC4;SF3B3;LYRM4;OPRK1;CTSV;EXT2;OR51E2;ZNF195;PHLPP2;HERPUD1;GNAI3;DDHD2;MAVS;NDUFB2;ARSA;XIAP;CLN5;EEF1D;TMEM97;SLC35F2;OPRM1;TXNDC15;NIT2;PRKAR2A;PLEKHA3;NR5A2;MTFR1L;TRIM6;CEP89;A1BG;TMEM156;SERPINB6;DEK;DTD1;SMARCA4;MAP7D3;RTBDN;IMPA1;CHST12;ADAM10;VPS33A;RETREG3;ABCG8;TNFAIP8;RAB19;ZNF157;F11R;FGFR4;ACOT11;PPP4R2;CDCP1;SLC29A4;DIRAS2;CCNDBP1;ZNF283;SNTB2;PLEKHA2;BTD;TOR1AIP2;CLEC7A;ARL10;TRIM72;GEN1;CIITA;TNRC18;C16orf72;ZNF320;FCAR;SRGAP1;ZNF568;C20orf203;SELENOT;EFCAB2;TIMM23B;FOXL2NB;MCTS1;EBLN2;SMIM17	1;2;2;2;2;2;2;2;2;2;2;2;2;2;2;2;1;1;1;1;2;2;2;2;2;2;2;2;2;2;2;2;2;2;2;2;2;2;2;2;2;2;2;2;2;2;2;2;2;2;2;2;2;2;2;2;2;2;2;2;2;2;2;2;2;2;2;2;2;2;2;2;2;2;2;2;2;2;2;2;2;2;2;2;2;2;2;2;2;2;2	yes;yes;yes;yes;yes;yes;yes;yes;yes;yes;yes;yes;yes;yes;yes;yes;no;no;no;no;no;no;no;no;no;no;no;no;no;no;no;no;no;no;no;no;no;no;no;no;no;no;no;no;no;no;no;no;no;no;no;no;no;no;no;no;no;no;no;no;no;no;no;no;no;no;no;no;no;no;no;no;no;no;no;no;no;no;no;no;no;no;no;no;no;no;no;no;no;no;no	1	8
Hum_XLOC_048172		Significant non-expressed	ZPR1;MED28;TOMM40;MDM2;HAUS2;PRUNE1;GINS4;CHAF1B;PC;FAM227A;DYNC1H1;CCDC163;VPS41;VCL;MED17;MRTO4;CDC42;CAPZB;TNPO1;TOX4;ARCN1;NKAP;EIF3E;ERCC2;RBM28;TFAM;RAD51C;ELP4;ECT2;POLR1G;PYROXD1;NAA50;CLCC1;PSMB2;PRMT1;ARPP19;GNL3L;DDA1;RTN4IP1;EIF2S3;LARS1;PRPF38B;RPS15A;NAA35;WDR33;TAF8;COPS4;LLPH;DENR;SDE2;SPATA5;RPL37;PRIM2;NCAPG2;CHMP7;MRPS28;KIN;ATP5F1A;ELOC;ATP6V1C1;SNIP1;NAA15;PHAX;PCF11;GSDMA;SLC3A2;RPL15;EIF1AD;SPRYD4;TRAPPC5;NPM1;NPLOC4;CEP97;RAD51D;OR7A17;GNB1L;SHOX;NDUFA4;SF3B3;SMC5;DDX3X;CEBPZOS;ZNF492;CD24;ZNHIT3;LIG3;RPS20;ZNF207;SNAPC1;SEC63;THOC3;RNF4;MCM10;FECH;POLR1A;PABPC1;TIPIN;ACTB;SLC46A1;SRCAP;XPO1;YTHDC1;STARD7;TMED2;OSGEP;WDR76;CLSPN;CDC6;CRKL;CECR2;SNRPD3;THOC5;RANGAP1;GINS1;CSTF1;CENPI;INTS6;CTCF;KAT8;GABPB1;TAF6;LSM5;RPL28;UTP6;LUC7L3;LAMTOR3;CHORDC1;ANAPC15;NUP107;MCM3;RAD1;SKP1;NUP155;CSNK1A1;ATP6V1A;GTF3C2;ORC2;PNO1;MFN2;UTP25;DHDDS;NSL1;SPCS2;RBM25;WDR55;ENY2;UTP20;LIAS;RPAP2;SMU1;CENPK;HJURP;UBA2;RAP1B;RBM48;SPCS3;MIS18BP1;DNMT1;ABCB7;RAN;DAP3;ELP3;TGS1;LRPPRC;DBR1;WDR12;COX17;USP8;NAA30;PELP1;TBCD;PSMA5;RABL2A;HSPD1;METTL14;EIF3M;INTS4;LTO1;MRPL49;GEMIN6;SRP19;BUB3;TSEN2;EEF1A1;PSMG3;TSR2;LMNA;VPS28;RPL26;NOL9;RBBP4;RPL9;RPP14;RFT1;RNF168;UQCRQ;SNAPC3;FXN;SUGT1;CPSF2;COPS2;ARIH1;CENPN;POLR3D;SNRNP48;PTK2;TMED10;OR7G2;HINFP;ALG14;GMPPB;ALG10B;CSTF3;CCDC57;TOP3A;KLHL11;COA5;KIF18B;SLX4;PPIA;ZNF431;RPL37A;SYS1;RACK1;COG8;RPS29;HAUS3;UBA52;C2orf92;HYPK;HAUS5;DDX52;GCFC2;LRRC7;FUT8;H6PD;SNCAIP;CBFB;EFHC1;IL12RB1;EEF2K;EXPH5;RASGRF2;USP4;UMPS;TMEM59;TMED5;CCZ1;SNX21;SSR1;FAM193A;PGPEP1;PRKAA1;DNAJC14;DUOXA1;TINAGL1;MPC2;AMN1;FAM126B;B4GALT5;ZYG11B;DEPDC4;PTPN9;KCNE3;STAP2;GVQW3;OR2V2;GDPGP1;TLCD2;MDM4;CD300LD;TMEM88B;ZNF891;RNF115;CFLAR;AK2;REXO5;ZNF195;ARSD;CCDC124;GIPR;HFE;PRICKLE3;CLDN11;ANGEL1;GPRC5A;XYLT2;ZFP64;EHD2;MRI1;CTNNA1;MAP4;TNFRSF9;PLEKHA5;LY75;PLEKHH1;GYG2;SOAT1;NCKAP1;ARSF;BICRA;CNN2;ATXN3;STOML1;PDK3;MEF2A;CHFR;DERL2;NDE1;PVR;MAP3K13;NCBP3;DLG1;RBMS2;DNAJC10;SLC25A43;PKD2L2;MYH7B;OSBPL6;SAR1A;SENP1;RAB21;HSPB11;KAT6A;EFR3B;MYNN;BAX;SH3BP2;MAVS;MAPKAPK5;RBBP9;ZBTB25;NDUFB2;FLT3LG;TYRO3;GPATCH2;ADA2;OR1I1;CBX5;SYDE2;RAB18;OCEL1;STX1B;GGT5;EIF3L;TTC28;FOXRED2;ZC3H14;CSNK2A1;POLI;ATP1B4;XIAP;SYTL4;RUBCNL;NALCN;CCL22;DHODH;CCDC113;CMC2;CRISPLD2;MEFV;GGA2;HOMER2;DTWD1;SLC30A4;KLC3;JAK3;CRTC1;SCN1B;HBP1;ZC3HAV1;SNX8;CLDN15;TMEM248;MTPAP;NSD2;SNX15;POU2AF1;BCL7A;ALDH2;LPCAT3;NT5DC3;NANOG;GPLD1;ACOT13;TRIM38;NNT;CERT1;GRM6;TFDP2;CFAP92;HEMK1;NFE2L2;CEP104;ELAPOR1;OPRD1;NT5C1A;MPL;PTBP2;IRF6;SLC35A3;MAN1C1;C19orf25;PLEKHG1;PLS1;NR2C1;PDLIM2;ADCY7;A1BG;TBC1D15;ZSCAN20;FYTTD1;PRXL2A;PMS2;WWP1;SARDH;HIF3A;SLC25A19;PSPN;AP5S1;TBC1D20;ST3GAL3;PCNX4;EMC1;HP1BP3;SLC35E1;TPST2;SUMF2;KIF1C;SEC14L1;MAP7D3;ATP8B3;COLGALT1;RSPH3;CRB3;GMFG;CCDC62;AAR2;GSE1;G6PC1;WDR44;ZSCAN5A;EMILIN2;RRP8;PER2;DLG4;MUTYH;LPIN3;CASP9;TMTC1;KRAS;MICAL2;FBH1;KLRD1;PUM1;C5AR2;TSPAN31;ITM2B;CALCOCO2;BRIP1;NDUFB5;RABEPK;NARS2;NUSAP1;ITGA11;ADAM10;DBT;IFT172;DYNC2LI1;MFSD13A;ENTPD1;HECW2;TMOD3;GSTCD;EGF;ETFBKMT;PRICKLE1;DHH;AK7;USP3;MYLK3;GFOD2;VPS53;SS18;TP53;SIRT3;RERE;SNX27;GABPB2;KCNH1;TPM3;RIT1;ACTA1;AFF3;VGLL4;RETREG2;NFKBIZ;PLAC8;LIX1;PPIP5K2;TNFAIP8;CDKAL1;TRIM7;IRAK1BP1;PM20D2;RNF217;AIG1;PURB;RAB19;CEP78;INIP;HERC4;KIAA1755;HMGA2;CTF1;MIA2;ANK3;PLBD2;MIPOL1;C18orf25;G6PC2;PDK1;PLEKHH2;SAR1B;NMRAL1;TMEM251;DNAAF1;C4orf19;ENAH;ANKRD40;APOOL;FBXL18;ZCCHC10;SLC26A2;DPY19L4;SFR1;SFXN2;KAT6B;FRRS1;PHKG2;LRP8;C1orf158;ST3GAL2;VPS26C;PRXL2C;CUL4B;AHCYL2;NCF1;ZSCAN12;ADAMTS4;WNT9B;RUNX1;PLA2G4D;CELF3;CCDC117;ZBTB8A;NDUFV3;ZNF382;LSM12;PLCD3;CXCL16;ASGR2;ARPC5;BROX;RFTN2;MRPS18C;ABRAXAS1;INAVA;EOGT;FCRL1;PPM1K;APBB2;SMIM12;ZMYM6;LRPAP1;STARD4;F2RL2;SLC29A4;NOS3;KIAA1958;STRBP;GAPVD1;CLMN;SVOP;ZNF3;TMEM170A;TERF2IP;TPM4;NIBAN3;NXN;SLC43A2;HSD11B1L;NLRC3;C2CD3;ZCCHC4;KCTD6;MPLKIP;SNTB2;GFM1;TM4SF20;C15orf40;TOR1AIP2;GPR37L1;NANP;CRTAP;AKAP13;C8orf74;LURAP1;MCC;DLK2;ATF7IP;GATM;KNDC1;PRND;SHLD1;ZNF554;OR5A1;AGXT;OR10H5;TMCC1;PDP2;RAPH1;DAG1;NUDT4;BCLAF3;FBXO45;ODAPH;FZD4;KCTD13;PCCA;ANKS4B;ARL10;LRRC25;PAAF1;MLXIP;DENND2C;NUPR1;BNIP3;ACBD7;OR4K13;SYNE3;LRRC37A3;GATD1;SH2B1;ZNF713;DPY19L3;CYBC1;EXD1;CLK3;WDR97;MYADM;SOCS4;ZADH2;FZD2;PAK2;GPR157;ADIPOQ;ZNF678;ZNF329;IST1;GABRG3;PLCXD1;MXRA7;C16orf72;ZNF320;CEP57L1;GBP6;TRIM61;OLFML1;KRBA2;SDR42E1;FLRT2;RPS27L;ZBTB37;ATP6V0A2;TNFAIP8L1;SP140L;IFNLR1;OLFML2A;ADARB2;SRL;ARGFX;FCAR;KPNA4;LUZP2;CHP1;NHLRC1;NHEJ1;ZNF70;RINL;OR7D2;C6orf132;PRR19;C19orf54;CCDC9B;TMEM120B;RBM34;PRELP;CNR2;ADAT2;LITAF;BLOC1S3;ZNF527;ZKSCAN3;SLC35E2B;BLOC1S2;ZNF250;XPNPEP3;NTNG2;ZNF774;NOXO1;XRCC2;TRPV1;CTD-2192J16.17;NHLRC2;KIAA1671;BLM;ZNF655;SPN;ZNF665;MAP1LC3C;ZNF347;MRPL42;SULT1C2;CIPC;GIGYF2;ASAH2B;ZNF814;ZNF805;PCDHA5;ITPRIPL2;NANOGNB;METTL6;SLC48A1;POU5F1B;SFT2D2;ZSWIM7;ATAD3C;SLC12A8;SCAMP4;HSBP1;PRR23C;PINLYP;JRK;CCDC200;SHISA9;PNMA2;PEDS1;ARHGAP8;ZNF709;PGAM5;APELA;ZNF674;ZNF253;ITGB3;TGFBR3L;CCPG1;GAN;PTGES3L;C17orf113;S1PR2;GTF2H5;CCL16;POLR2J3;RP11-16O9.3;SCYL3;ALS2;ABCB5;MYCBP2;ZFX;AGK;TBXA2R;SCIN;SPAG9;IFFO1;WIZ;ERCC1;WAS;GLT8D1;STEEP1;PHLDB1;SERPINB1;NRXN3;NDUFS1;RNASET2;DAPK2;CDH1;ZFYVE16;AIFM2;PREX2;ROS1;ERCC8;ARID1B;PTCD2;MCUR1;HOMER3;MPHOSPH9;SIKE1;EIF2AK2;TRAF3IP2;USP13;EPN1;CASP8;TM7SF3;TAF11;SPEN;GSTO2;CDK13;MTHFD2;SLC9A7;ARFGEF1;EVI5;RHOA;ROCK1;PRR11;NUCB2;PTPN3;EPN2;PTPN18;AP1M1;IPCEF1;ADD2;RBM7;DGKD;PIAS2;MCCC1;ACER3;PPP2R5C;CBFA2T2;CDH17;CEACAM1;STX7;RABL2B;CFHR2;AP4E1;OSTM1;UBA5;ME2;C5orf22;ZNF264;SSH1;FAM234B;FCN1;PREP;HSD17B2;PPP1R15A;LPCAT2;L2HGDH;SULT2B1;ZNF268;GOLGA3;GLG1;LAMB4;COMT;IL11;HIVEP1;MAST3;HSD3B7;SEC14L3;SRRD;DEPDC5;ARSA;FAM118A;DESI1;RBM23;AP4S1;CDKL1;CGRRF1;CCDC198;DHRS7;MTHFD1;PAPLN;RPS6KA5;SEC23A;NDRG3;SLA2;CTSZ;RASSF2;ANGPT4;SEC23B;SMCHD1;LIPG;WDR13;ELF4;ZC3H12B;MAGT1;RP2;KLF8;SLC25A15;KATNAL1;NFAT5;LONP2;FBXO31;CPPED1;SYT17;MTFMT;ACSBG1;TTC23;FZD3;BPNT2;GDAP1;CYTH2;CAPS;SLC5A5;RASA4;DNAJC2;WDR91;DNAJB6;IQCE;CCL24;AIMP2;C1GALT1;CEP41;URGCP;TBL2;TRDMT1;PLEKHA1;CCSER2;SFXN3;ACBD5;CCNY;TSPAN14;NUFIP2;PNPO;LGALS3BP;TMEM97;TMEM33;CLCN3;DDX25;ZBTB16;JHY;DCPS;ST3GAL4;CPT1A;SLC35F2;PSMD9;KCTD10;SLC11A2;ACAD10;OAS3;GNPTAB;PRKAB1;SASH1;SOD2;BAG2;FBXL4;CCND3;RNF130;ARSB;GABRG2;TTC33;NIT2;FAM162A;PCCB;RNF7;ACAP2;GNB4;NEK4;STAT1;PAPOLG;GGCX;STK25;PLEKHB2;KYNU;THADA;AAK1;MSH6;DNAJC16;ICMT;LEPR;RO60;UCHL5;AGMAT;NR5A2;CYP20A1;TRPM6;TJP2;SENP5;FBXW2;YLPM1;DNAL1;ALDH6A1;BCL11A;PCDHB14;TMPO;TNFRSF10B;SPOP;TRIM6;CEP89;BCL2L14;SEC22A;ZNF639;SV2C;SERAC1;SPRYD7;NR4A1;SMUG1;EEF1AKMT3;LPGAT1;ARFGEF2;RAB22A;PTGIS;MAGEA10;USP9X;SERPINB6;DEK;SLC25A35;PSD4;SLC25A23;TNFSF9;C3;OPA3;PANK2;MCM8;CEP250;AGO3;ATG14;PLEKHG3;PTPRB;OR7C1;SMARCA4;SRD5A3;APOBEC3F;SPECC1;IFT22;TPH1;ATP1B2;PUS7L;AJUBA;FGF13;ECSIT;ACE2;GTPBP3;TULP4;QRSL1;TRPM4;PAK4;ZNF426;ZNF331;C12orf65;PRRG1;ZNF141;PPT1;RLIM;TBC1D5;RBSN;CA6;TNS4;MCCC2;LIN28A;RFX1;RTBDN;ENOSF1;GRSF1;SLC52A1;PCBD2;ANKEF1;SYT11;PDE6A;SCO1;DSTYK;PDE6B;SLF1;C1QTNF6;MRO;CD180;IRAK2;WNT2B;TRIM45;FKBP11;TMEM241;DSC2;DZIP1;USP30;OASL;RNFT2;MTO1;CGA;PRRG4;ZC3H10;GNS;KIAA0513;NTPCR;GLUL;CEP350;NIBAN1;SLC19A3;TMEM127;ALDH1L2;RNASEH2B;NUDT15;TNS3;CHST12;HUS1;UGGT1;YME1L1;PDCL;CTSV;TMEM8B;KIF13A;C6orf52;SLCO5A1;DCUN1D5;FDX1;SLC3A1;SPPL2A;RASGEF1B;SHROOM3;GUCD1;AEBP2;TMEM19;GAS2L3;SUOX;CERS5;TMBIM6;VPS33A;RHOF;EFCAB11;SLC24A4;CLBA1;SLC12A6;PCSK6;CYP1A2;FTO;IGSF6;TCF25;OR4D1;SSH2;GNAL;TMC6;SMAD4;RETREG3;FEM1A;TMEM91;ZFP14;WTIP;BCL10;GOLPH3L;CNIH4;LNPK;DIS3L2;OSBPL10;LIMD1;ZNF660;COL8A1;LPP;CISD2;ANK2;FABP2;SETD7;SRD5A1;OSMR;SSBP2;ATG12;DCDC2;SCUBE3;C7orf50;CREB5;TMEM209;ZC3HAV1L;ZNF157;CCDC120;DIAPH2;DOCK5;MTDH;MRRF;PTGES2;PTGES;GPR107;USP6NL;TMEM236;EIF4EBP2;NPFFR1;ZNF215;TENM4;SOGA1;MPP7;KIAA1328;C2orf50;UEVLD;AKAP6;EXT2;GUF1;KCNE4;JMY;OLAH;CCDC50;NADK2;SLC30A6;LMNTD1;ACOXL;INO80C;C16orf89;CNKSR3;ZNF599;GDPD1;SDHAF4;OTULIN;CC2D1B;TTC39B;GPR78;C16orf87;C9orf85;PIK3AP1;SLC24A2;RMND1;WHAMM;RWDD2B;ANKRD9;ATP5MJ;PHF6;NTAQ1;FCHO2;ZNF19;DYRK1A;KCNJ6;C2CD2;SLC34A2;AP3S2;NCK1;XKR8;MRAS;CLSTN2;COLEC12;AUTS2;KCNB1;TMED4;PKD1L1;EPB41;ALG8;IFNAR2;TNNI1;PADI4;THEM4;EFCAB14;GNE;DFFA;ATAD3B;LRRC3;S100B;ZNF208;ZNF714;CD3G;LY6K;ORAI2;MRNIP;IKZF3;ACOX1;ZNF577;CD300LG;EMC10;CCNF;TBC1D24;CLPB;NEU3;CYB561A3;TAL1;ACOT11;GMEB1;LZIC;SLC25A34;DRAXIN;TM2D1;HENMT1;ZNF326;B3GALNT2;DUSP19;CCNYL1;TMEM169;CCDC141;PPP4R2;SPICE1;RBM47;FANCD2OS;TCF23;CDCP1;DTX3L;MELTF;ELOVL7;NDUFAF2;RANBP3L;SERINC5;TLR3;CCDC127;ACSL6;RAET1E;KIAA0895;PEX2;DYNLT3;SLITRK5;FAT3;MARCHF8;DDIAS;TTC8;AMER2;SPACA9;BTNL9;CCDC38;HACD1;LIPC;SPRED1;HIF1AN;SGPL1;ANAPC16;USP54;HDGFL3;TMED3;GOLM2;AP1G1;SCNN1G;ANKDD1A;CCNDBP1;TRUB2;SNX20;IRGQ;LAIR1;ZNF558;TMEM68;FAM234A;PAFAH1B2;HOOK3;LMBRD1;TTC39C;ING5;KLHL30;ADAM9;PKIG;TCTN2;C2orf68;VXN;CA5B;SHE;OR5AU1;SLC33A1;SCN9A;DFFB;UGP2;BTD;ZNF764;ZNF747;TMEM154;DENND5B;LONRF2;ELOVL6;STAT2;NUDCD2;RASA4B;POLH;OR1M1;DNAJC24;MORN4;SHCBP1;ZNF562;OR2AT4;NMUR1;SLC25A33;P2RY6;PCDHB1;ZNF570;RNASEH1;DRC3;MOB3A;MALT1;CXCR6;SPTLC3;FUT9;ZNF738;RAB43;RAB37;CYP7B1;ZNF621;HPSE;MFSD4B;ZNF483;SLC2A14;MOB1B;SCAI;TDRD12;RNF213;PHC3;RBM4;UBXN2A;ADCY6;GTF2IRD2B;CNTNAP2;ANGEL2;OR7D4;RIN1;PDE12;GK5;FAM131A;ATG13;CHST1;SMAD2;MRPL48;P2RY2;SLC35E3;KLHL38;ZNF613;CRLF3;USF3;LRRC37A;ZNF843;MTHFR;MTX3;PUS1;CHD9;TRIM72;IL17RA;MCMDC2;ERN1;APOLD1;PER1;RAB39A;PACS2;CIITA;ZNF154;ZNF771;ARHGAP45;SKIDA1;ZNF594;FAM83H;LRRC57;NQO1;RPH3AL;EHMT1;TLCD5;AATK;RAP2B;RNF135;ZNF101;ZNF716;EXT1;C1S;PGBD4;C11orf54;CEP63;GJC1;AFMID;TMEM119;ZNF623;EPHA10;RFLNB;BTBD9;SRARP;LRTOMT;LRRC19;NCMAP;ATL3;CLCNKB;CA13;UBOX5;FAF1;ZNF445;KIAA0825;METTL7A;SV2B;ZNF696;NPAP1;ZNF829;POMK;SETD4;LRCH3;ZNF566;ZNF555;SLC36A2;GLDN;TMPRSS12;CYP4F8;TPCN1;NAP1L1;PCDHB13;KCNJ11;VMAC;HAPLN4;CLEC17A;ZNF490;ZNF793;HYKK;ZNF383;NCCRP1;CLN3;ZNF177;MTF1;SNTN;TRMT2B;ZNF292;NUGGC;SPATS2L;OR10J1;ZNF471;GTF2IRD2;ZBTB44;ZKSCAN7;CD55;HDAC2;HCAR1;SRGAP1;IGF2R;SLC25A29;DDI2;CYP2B6;EME2;OCLN;SGTB;ZNF121;ENTPD7;SFI1;SVIP;STYX;ZNF442;ZNF26;ZNF69;TXNRD1;ZNF587;ZNF28;NCOA6;TTC37;ZNF652;RCSD1;LRIG2;SELENOT;GRK5;BHLHB9;C1orf174;IQANK1;TATDN3;EEF1AKMT2;PLPP4;OOEP;C1orf146;NHSL2;ZDBF2;NEU1;AKT1S1;OR2J3;ZNF783;PCDHA9;SLFN12L;FAM71F2;SCGB2B2;CCDC85C;NAP1L4;KLRC3;ONECUT3;VGLL3;SELENOH;CEP43;MLLT11;HEXA;SLC35F6;NUDT19;GANC;FOXI3;NOTO;UBXN2B;PEX26;LINGO3;TIGD1;APOL6;ZNF630;TDGF1P3;CFAP97D1;TAPBP;MCTS1;BRD3OS;ZNF737;MRPS17;LY6G5B;TDGF1;HOGA1;ARPIN;DECR2;MICAL3;APOBEC3D;APOBEC3C;RAD21L1;N4BP2L2;ZNF585B;SPTY2D1OS;BCKDHA;INSL3;PDCD6;TERB1;ARPIN-AP3S2;TRMT9B;ZNF550;C1orf210;LYN;RP11-849H4.2;AP5B1;CHMP1B;RP11-277P12.6;TAS2R20;TRIM34;PECAM1;ZNF234;XXbac-BPG32J3.22;BAHCC1;ZNF850;SLC6A14;SLC25A53;ZNF559-ZNF177;PCDHB16;ZBTB8B;CASTOR2;ZNF658;ZNF280B;PIGW;SRCIN1;ABC7-42404400C24.1;ZNF8;PRAMEF18;RP11-303E16.10;CTA-150C2.22;ARMCX5-GPRASP2	0;0;0;0;0;0;0;0;0;0;0;0;1;1;1;1;1;1;1;1;1;1;1;1;1;1;1;1;1;1;1;1;1;1;1;1;1;1;1;1;1;1;1;1;1;1;1;1;1;1;1;1;1;1;1;1;1;1;1;1;1;1;1;1;1;1;1;1;1;1;1;1;1;1;1;1;1;1;1;1;1;1;1;1;1;2;2;2;2;2;2;2;2;2;2;2;2;2;2;2;2;2;2;2;2;2;2;2;2;2;2;2;2;2;2;2;2;2;2;2;2;2;2;2;2;2;2;2;2;2;2;2;2;2;2;2;2;2;2;2;2;2;2;2;2;2;2;2;2;2;2;2;2;2;2;2;2;2;2;2;2;2;2;2;2;2;2;2;2;2;2;2;2;2;2;2;2;2;2;2;2;2;2;2;2;2;2;2;2;2;2;2;2;2;2;2;2;2;2;2;2;2;2;2;2;2;2;2;2;2;2;2;2;2;2;2;2;2;2;2;2;2;2;2;2;2;2;2;2;2;2;2;0;0;0;0;0;0;0;0;0;0;0;0;0;0;0;0;0;0;0;0;0;0;0;0;0;0;0;0;0;0;0;0;0;0;0;0;0;0;0;0;0;0;1;1;1;1;1;1;1;1;1;1;1;1;1;1;1;1;1;1;1;1;1;1;1;1;1;1;1;1;1;1;1;1;1;1;1;1;1;1;1;1;1;1;1;1;1;1;1;1;1;1;1;1;1;1;1;1;1;1;1;1;1;1;1;1;1;1;1;1;1;1;1;1;1;1;1;1;1;1;1;1;1;1;1;1;1;1;1;1;1;1;1;1;1;1;1;1;1;1;1;1;1;1;1;1;1;1;1;1;1;1;1;1;1;1;1;1;1;1;1;1;1;1;1;1;1;1;1;1;1;1;1;1;1;1;1;1;1;1;1;1;1;1;1;1;1;1;1;1;1;1;1;1;1;1;1;1;1;1;1;1;1;1;1;1;1;1;1;1;1;1;1;1;1;1;1;1;1;1;1;1;1;1;1;1;1;1;1;1;1;1;1;1;1;1;1;1;1;1;1;1;1;1;1;1;1;1;1;1;1;1;1;1;1;1;1;1;1;1;1;1;1;1;1;1;1;1;1;1;1;1;1;1;1;1;1;1;1;1;1;1;1;1;1;1;1;1;1;1;1;1;1;1;1;1;1;1;1;1;1;1;1;1;1;1;1;1;1;1;1;1;1;1;1;1;1;1;1;1;1;1;1;1;1;1;1;1;1;1;1;1;1;1;1;1;1;1;1;1;1;1;1;1;1;1;1;1;1;1;1;1;1;1;1;1;1;1;1;1;1;1;1;1;1;1;1;1;1;1;1;1;1;1;1;1;1;1;1;1;1;1;1;1;1;1;1;1;1;1;1;1;1;1;1;1;1;1;1;1;1;1;1;1;1;1;1;1;1;1;1;1;1;1;1;1;1;1;1;1;1;1;1;1;1;1;1;1;1;1;1;1;1;1;1;1;1;1;1;1;1;1;1;1;1;1;1;1;1;1;1;1;1;1;1;1;1;1;1;1;1;1;1;1;1;1;1;1;1;1;1;1;1;1;1;1;1;1;1;1;1;1;1;1;1;1;1;1;1;1;1;1;1;1;1;1;1;1;1;1;1;1;1;1;1;1;1;1;1;1;1;1;1;1;1;1;1;1;1;1;1;1;1;1;1;1;1;1;1;1;1;1;1;2;2;2;2;2;2;2;2;2;2;2;2;2;2;2;2;2;2;2;2;2;2;2;2;2;2;2;2;2;2;2;2;2;2;2;2;2;2;2;2;2;2;2;2;2;2;2;2;2;2;2;2;2;2;2;2;2;2;2;2;2;2;2;2;2;2;2;2;2;2;2;2;2;2;2;2;2;2;2;2;2;2;2;2;2;2;2;2;2;2;2;2;2;2;2;2;2;2;2;2;2;2;2;2;2;2;2;2;2;2;2;2;2;2;2;2;2;2;2;2;2;2;2;2;2;2;2;2;2;2;2;2;2;2;2;2;2;2;2;2;2;2;2;2;2;2;2;2;2;2;2;2;2;2;2;2;2;2;2;2;2;2;2;2;2;2;2;2;2;2;2;2;2;2;2;2;2;2;2;2;2;2;2;2;2;2;2;2;2;2;2;2;2;2;2;2;2;2;2;2;2;2;2;2;2;2;2;2;2;2;2;2;2;2;2;2;2;2;2;2;2;2;2;2;2;2;2;2;2;2;2;2;2;2;2;2;2;2;2;2;2;2;2;2;2;2;2;2;2;2;2;2;2;2;2;2;2;2;2;2;2;2;2;2;2;2;2;2;2;2;2;2;2;2;2;2;2;2;2;2;2;2;2;2;2;2;2;2;2;2;2;2;2;2;2;2;2;2;2;2;2;2;2;2;2;2;2;2;2;2;2;2;2;2;2;2;2;2;2;2;2;2;2;2;2;2;2;2;2;2;2;2;2;2;2;2;2;2;2;2;2;2;2;2;2;2;2;2;2;2;2;2;2;2;2;2;2;2;2;2;2;2;2;2;2;2;2;2;2;2;2;2;2;2;2;2;2;2;2;2;2;2;2;2;2;2;2;2;2;2;2;2;2;2;2;2;2;2;2;2;2;2;2;2;2;2;2;2;2;2;2;2;2;2;2;2;2;2;2;2;2;2;2;2;2;2;2;2;2;2;2;2;2;2;2;2;2;2;2;2;2;2;2;2;2;2;2;2;2;2;2;2;2;2;2;2;2;2;2;2;2;2;2;2;2;2;2;2;2;2;2;2;2;2;2;2;2;2;2;2;2;2;2;2;2;2;2;2;2;2;2;2;2;2;2;2;2;2;2;2;2;2;2;2;2;2;2;2;2;2;2;2;2;2;2;2;2;2;2;2;2;2;2;2;2;2;2;2;2;2;2;2;2;2;2;2;2;2;2;2;2;2;2;2;2;2;2;2;2;2;2;2;2;2;2;2;2;2;2;2;2;2;2;2;2;2;2;2;2;2;2;2;2;2;2;2;2;2;2;2;2;2;2;2;2;2;2;2;2;2;2;2;2;2;2;2;2;2;2;2;2;2;2;2;2;2;2;2;2;2;2;2;2;2;2;2;2;2;2;2;2;2;2;2;2;2;2;2;2;2;2;2;2;2;2;2;2;2;2;2;2;2;2;2;2;2;2;2;2;2;2;2;2;2;2;2;2;2;2;2;2;2;2;2;2;2;2;2;2;2;2;2;2;2;2;2;2;2;2;2;2;2;2;2;2;2;2;2;2;2;2;2;2;2;2;2;2;2;2;2;2;2;2;2;2;2;2;2;2;2;2;2;2;2;2;2;2;2;2;2;2;2;2;2;2;2;2;2;2;2;2;2;2;2;2;2;2;2;2;2;2;2;2;2;2;2;2;2;2;2;2;2;2;2;2;2;2;2;2;2;2;2;2;2;2;2;2;2;2;2;2;2;2;2;2;2;2;2;2;2;2;2;2;2;2;2;2;2;2;2;2;2;2;2;2;2;2;2;2;2;2;2;2;2;2;2;2;2;2;2;2;2;2;2;2;2;2;2;2;2;2;2;2;2;2;2;2;2;2;2;2;2;2;2;2;2;2;2;2;2;2;2;2;2;2;2;2;2;2;2;2	yes;yes;yes;yes;yes;yes;yes;yes;yes;yes;yes;yes;yes;yes;yes;yes;yes;yes;yes;yes;yes;yes;yes;yes;yes;yes;yes;yes;yes;yes;yes;yes;yes;yes;yes;yes;yes;yes;yes;yes;yes;yes;yes;yes;yes;yes;yes;yes;yes;yes;yes;yes;yes;yes;yes;yes;yes;yes;yes;yes;yes;yes;yes;yes;yes;yes;yes;yes;yes;yes;yes;yes;yes;yes;yes;yes;yes;yes;yes;yes;yes;yes;yes;yes;yes;yes;yes;yes;yes;yes;yes;yes;yes;yes;yes;yes;yes;yes;yes;yes;yes;yes;yes;yes;yes;yes;yes;yes;yes;yes;yes;yes;yes;yes;yes;yes;yes;yes;yes;yes;yes;yes;yes;yes;yes;yes;yes;yes;yes;yes;yes;yes;yes;yes;yes;yes;yes;yes;yes;yes;yes;yes;yes;yes;yes;yes;yes;yes;yes;yes;yes;yes;yes;yes;yes;yes;yes;yes;yes;yes;yes;yes;yes;yes;yes;yes;yes;yes;yes;yes;yes;yes;yes;yes;yes;yes;yes;yes;yes;yes;yes;yes;yes;yes;yes;yes;yes;yes;yes;yes;yes;yes;yes;yes;yes;yes;yes;yes;yes;yes;yes;yes;yes;yes;yes;yes;yes;yes;yes;yes;yes;yes;yes;yes;yes;yes;yes;yes;yes;yes;yes;yes;yes;yes;yes;yes;yes;yes;yes;yes;yes;yes;no;no;no;no;no;no;no;no;no;no;no;no;no;no;no;no;no;no;no;no;no;no;no;no;no;no;no;no;no;no;no;no;no;no;no;no;no;no;no;no;no;no;no;no;no;no;no;no;no;no;no;no;no;no;no;no;no;no;no;no;no;no;no;no;no;no;no;no;no;no;no;no;no;no;no;no;no;no;no;no;no;no;no;no;no;no;no;no;no;no;no;no;no;no;no;no;no;no;no;no;no;no;no;no;no;no;no;no;no;no;no;no;no;no;no;no;no;no;no;no;no;no;no;no;no;no;no;no;no;no;no;no;no;no;no;no;no;no;no;no;no;no;no;no;no;no;no;no;no;no;no;no;no;no;no;no;no;no;no;no;no;no;no;no;no;no;no;no;no;no;no;no;no;no;no;no;no;no;no;no;no;no;no;no;no;no;no;no;no;no;no;no;no;no;no;no;no;no;no;no;no;no;no;no;no;no;no;no;no;no;no;no;no;no;no;no;no;no;no;no;no;no;no;no;no;no;no;no;no;no;no;no;no;no;no;no;no;no;no;no;no;no;no;no;no;no;no;no;no;no;no;no;no;no;no;no;no;no;no;no;no;no;no;no;no;no;no;no;no;no;no;no;no;no;no;no;no;no;no;no;no;no;no;no;no;no;no;no;no;no;no;no;no;no;no;no;no;no;no;no;no;no;no;no;no;no;no;no;no;no;no;no;no;no;no;no;no;no;no;no;no;no;no;no;no;no;no;no;no;no;no;no;no;no;no;no;no;no;no;no;no;no;no;no;no;no;no;no;no;no;no;no;no;no;no;no;no;no;no;no;no;no;no;no;no;no;no;no;no;no;no;no;no;no;no;no;no;no;no;no;no;no;no;no;no;no;no;no;no;no;no;no;no;no;no;no;no;no;no;no;no;no;no;no;no;no;no;no;no;no;no;no;no;no;no;no;no;no;no;no;no;no;no;no;no;no;no;no;no;no;no;no;no;no;no;no;no;no;no;no;no;no;no;no;no;no;no;no;no;no;no;no;no;no;no;no;no;no;no;no;no;no;no;no;no;no;no;no;no;no;no;no;no;no;no;no;no;no;no;no;no;no;no;no;no;no;no;no;no;no;no;no;no;no;no;no;no;no;no;no;no;no;no;no;no;no;no;no;no;no;no;no;no;no;no;no;no;no;no;no;no;no;no;no;no;no;no;no;no;no;no;no;no;no;no;no;no;no;no;no;no;no;no;no;no;no;no;no;no;no;no;no;no;no;no;no;no;no;no;no;no;no;no;no;no;no;no;no;no;no;no;no;no;no;no;no;no;no;no;no;no;no;no;no;no;no;no;no;no;no;no;no;no;no;no;no;no;no;no;no;no;no;no;no;no;no;no;no;no;no;no;no;no;no;no;no;no;no;no;no;no;no;no;no;no;no;no;no;no;no;no;no;no;no;no;no;no;no;no;no;no;no;no;no;no;no;no;no;no;no;no;no;no;no;no;no;no;no;no;no;no;no;no;no;no;no;no;no;no;no;no;no;no;no;no;no;no;no;no;no;no;no;no;no;no;no;no;no;no;no;no;no;no;no;no;no;no;no;no;no;no;no;no;no;no;no;no;no;no;no;no;no;no;no;no;no;no;no;no;no;no;no;no;no;no;no;no;no;no;no;no;no;no;no;no;no;no;no;no;no;no;no;no;no;no;no;no;no;no;no;no;no;no;no;no;no;no;no;no;no;no;no;no;no;no;no;no;no;no;no;no;no;no;no;no;no;no;no;no;no;no;no;no;no;no;no;no;no;no;no;no;no;no;no;no;no;no;no;no;no;no;no;no;no;no;no;no;no;no;no;no;no;no;no;no;no;no;no;no;no;no;no;no;no;no;no;no;no;no;no;no;no;no;no;no;no;no;no;no;no;no;no;no;no;no;no;no;no;no;no;no;no;no;no;no;no;no;no;no;no;no;no;no;no;no;no;no;no;no;no;no;no;no;no;no;no;no;no;no;no;no;no;no;no;no;no;no;no;no;no;no;no;no;no;no;no;no;no;no;no;no;no;no;no;no;no;no;no;no;no;no;no;no;no;no;no;no;no;no;no;no;no;no;no;no;no;no;no;no;no;no;no;no;no;no;no;no;no;no;no;no;no;no;no;no;no;no;no;no;no;no;no;no;no;no;no;no;no;no;no;no;no;no;no;no;no;no;no;no;no;no;no;no;no;no;no;no;no;no;no;no;no;no;no;no;no;no;no;no;no;no;no;no;no;no;no;no;no;no;no;no;no;no;no;no;no;no;no;no;no;no;no;no;no;no;no;no;no;no;no;no;no;no;no;no;no;no;no;no;no;no;no;no;no;no;no;no;no;no;no;no;no;no;no;no;no;no;no;no;no;no;no;no;no;no;no;no;no;no;no;no;no;no;no;no;no;no;no;no;no;no;no;no;no;no;no;no;no;no;no;no;no;no;no;no;no;no;no;no;no;no;no;no;no;no;no;no;no;no;no;no;no;no;no;no;no;no;no;no;no;no;no;no;no;no;no;no;no;no;no;no;no;no;no;no;no;no;no;no;no;no;no;no;no;no;no;no;no;no;no;no;no;no;no;no;no;no;no;no;no;no;no;no;no;no;no;no;no;no;no;no;no;no;no;no;no;no;no;no;no;no;no;no;no;no;no;no;no;no;no;no;no;no;no;no;no;no;no;no;no;no;no;no;no;no;no;no;no;no;no;no;no;no;no;no;no;no;no;no;no;no;no;no;no;no;no;no;no;no;no;no;no;no;no;no;no;no;no;no;no;no;no;no;no;no;no;no;no;no;no;no;no;no;no;no;no;no;no;no;no;no;no;no;no;no;no;no;no;no;no;no;no;no;no;no;no;no;no;no;no;no;no;no;no;no;no;no;no;no;no;no;no;no;no;no;no;no;no;no;no;no;no;no;no;no;no;no;no;no;no;no;no;no;no;no;no;no;no;no;no;no;no;no;no;no;no;no;no;no;no;no;no;no;no;no;no;no;no;no;no;no;no;no;no;no;no;no;no;no;no;no;no;no;no;no;no;no;no;no;no;no;no;no;no;no;no;no;no;no;no;no;no;no;no;no;no;no;no;no;no;no;no;no;no;no;no;no;no;no;no;no;no;no;no	1	8
Hum_XLOC_048188		Not significant				0	9
Hum_XLOC_048193		Not significant				0	6
Hum_XLOC_048195		Partially shared	VRK1;NKAP;NUP88;NOL9;SNAPC3;COPS2;ALG10B;NSMCE3;DYNC1H1;NOP14;WDR76;WAC;INTS6;KAT8;RPS13;DDX55;NUP155;ATP6V1A;RPAP2;STIL;THOC2;RAP1B;ZCCHC9;VHL;ATP5MC2;TAF8;LLPH;SNRPF;TXNL4B;TPRKB;CHEK1;ATP5F1A;RPP14;CAMLG;CYCS;NPLOC4;SHOX;PSMD12;IPO7;HAUS3;DDX3X;SNX1;STK4;PCBD2;ZNF19;NLRC3;NPAP1;MDH1;SPAST;RFXANK;MTHFD2;ROCK1;MBD3;AP1M1;NCBP3;DLG1;FAM234B;METTL2A;PLEKHG2;RNF215;FOXRED2;ZC3H14;GLA;SLC11A2;SASH1;ZNF451;PRKAR2A;ARID3A;ZNF639;PMS2;STAU1;CHN1;ATP1B2;AKAP12;DLG4;KRAS;MTO1;RNASEH2B;LMX1B;BRDT;TMOD3;SLC12A6;SS18;ENSA;ZNF660;OSMR;CDKAL1;RARS2;RAB19;ATM;FREM2;SAR1B;BMP3;MARVELD2;TTC39B;CUL4B;TMED4;ALG8;ORAI2;SLC30A7;METTL2B;HIF1AN;LAIR1;LMBRD1;KLHL30;CNBP;CLEC7A;ZNF738;UBXN2A;C3orf33;ZBTB38;ERN1;IST1;C16orf72;METTL7A;OLFML2A;FAM186A;LUZP2;MPHOSPH8;ZNF429;NEK5;MDM4;C1orf174;PPP1R3G;ARPIN;NPIPB5;ZNF674;FRRS1L;OTUD7B;SLC25A53;TTC22;TMEM159;BRCA1;MAN2B2;SLC30A9;COX15;ZCCHC8;DCUN1D1;APPBP2;ATG2B;TP53BP1;GNB5;WDR62;LAMP3;CBFA2T2;MAGI3;ZNF506;ME2;CHMP2B;ZNF343;CD209;CAPN3;ADA2;UPRT;SRRD;DEPDC5;JOSD1;RBM23;AP4S1;MTHFD1;PAPLN;GSS;CTSZ;RNF125;ATP1B4;SCML2;CCL22;MEFV;IL21R;TIMM50;ACBD5;EDRF1;CCNY;LRP2BP;CPT1A;CBL;ST8SIA1;HECA;CFAP92;ACVR1;PAPOLG;DNAJC16;S100PBP;MAN1C1;RCN2;SLC16A7;ALDH6A1;BCL11A;MLANA;A1BG;SIRT5;PSD4;CEP250;HSPA2;SGCE;SPECC1;CPA4;STRIP2;PDE11A;NXNL2;OSBPL2;ZNF426;PLXNA3;SH3BP5;CARD6;SYT11;SCO1;COX16;FKBP11;KLRD1;DTNA;C5AR2;CCNJL;KIAA0513;ERMN;TMEM8B;FAM117B;SPPL2A;GSTCD;PRICKLE1;VPS37B;TMX1;ZSCAN29;ETFA;TCF25;NCOR1;GFOD2;RAB40B;GABPB2;PSEN2;ACKR2;NICN1;ATG12;DCDC2;PURB;STOM;TMEM236;ZNF215;KIAA1328;C2orf50;EXT2;C18orf25;TGOLN2;CHST9;PRKCA;FLCN;DPY19L4;PPEF2;KAT6B;AIFM1;FRRS1;SNX22;ZSCAN12;EPB41;PKNOX1;ZNF761;COX6B2;SHC1;DRAXIN;B3GALNT2;DUSP19;ANTXR2;DAPL1;FBXO40;ZMYM6;SENP2;CEP44;GRIK2;PDSS2;SLC29A4;TTC7B;SPRED1;TMEM130;PLEKHA7;FBXO22;ZNF83;HINT1;C15orf40;ZNF764;ZNF747;DYDC1;FPR2;ZNF562;AGXT;PARP14;MFSD4B;MICOS10;DENND6A;PDE12;SLC35E3;DENND2C;SYNE3;MTHFR;MTX3;C18orf32;CHID1;LDLRAD3;CLK3;ZNF816;ZNF875;PGBD4;GJC1;CEP57L1;RIPPLY3;CHST6;ZNRF3;GPR173;SDR42E1;ZNF490;ZNF383;SNTN;ZNF681;ZNF766;ZNF765;TRPV1;NHLRC2;ZNF785;UAP1L1;PCDHB11;MRPL42;TOR4A;ZNF544;ZNF789;TTC37;TATDN3;INPP5B;SYT15;PSG5;ZNF783;TMEM170B;EMP2;UBXN2B;TMEM185B;MRPS17;PGAM5;ZNF550;ZNF350;PECAM1;ZNF850;H3C6;RP11-449H3.3;ABC7-42404400C24.1;RP11-15H20.8	1;1;1;1;1;1;1;1;1;2;2;2;2;2;2;2;2;2;2;2;2;2;2;2;2;2;2;2;2;2;2;2;2;2;2;2;2;2;2;2;2;0;0;0;0;0;1;1;1;1;1;1;1;1;1;1;1;1;1;1;1;1;1;1;1;1;1;1;1;1;1;1;1;1;1;1;1;1;1;1;1;1;1;1;1;1;1;1;1;1;1;1;1;1;1;1;1;1;1;1;1;1;1;1;1;1;1;1;1;1;1;1;1;1;1;1;1;1;1;1;1;1;1;1;1;1;1;1;1;1;2;2;2;2;2;2;2;2;2;2;2;2;2;2;2;2;2;2;2;2;2;2;2;2;2;2;2;2;2;2;2;2;2;2;2;2;2;2;2;2;2;2;2;2;2;2;2;2;2;2;2;2;2;2;2;2;2;2;2;2;2;2;2;2;2;2;2;2;2;2;2;2;2;2;2;2;2;2;2;2;2;2;2;2;2;2;2;2;2;2;2;2;2;2;2;2;2;2;2;2;2;2;2;2;2;2;2;2;2;2;2;2;2;2;2;2;2;2;2;2;2;2;2;2;2;2;2;2;2;2;2;2;2;2;2;2;2;2;2;2;2;2;2;2;2;2;2;2;2;2;2;2;2;2;2;2;2;2;2;2;2;2;2;2;2;2;2;2;2;2;2;2;2;2;2;2;2;2;2;2;2;2;2;2;2;2;2;2;2;2;2;2;2;2;2;2;2;2;2;2;2;2;2;2;2;2;2;2;2;2;2;2;2	yes;yes;yes;yes;yes;yes;yes;yes;yes;yes;yes;yes;yes;yes;yes;yes;yes;yes;yes;yes;yes;yes;yes;yes;yes;yes;yes;yes;yes;yes;yes;yes;yes;yes;yes;yes;yes;yes;yes;yes;yes;no;no;no;no;no;no;no;no;no;no;no;no;no;no;no;no;no;no;no;no;no;no;no;no;no;no;no;no;no;no;no;no;no;no;no;no;no;no;no;no;no;no;no;no;no;no;no;no;no;no;no;no;no;no;no;no;no;no;no;no;no;no;no;no;no;no;no;no;no;no;no;no;no;no;no;no;no;no;no;no;no;no;no;no;no;no;no;no;no;no;no;no;no;no;no;no;no;no;no;no;no;no;no;no;no;no;no;no;no;no;no;no;no;no;no;no;no;no;no;no;no;no;no;no;no;no;no;no;no;no;no;no;no;no;no;no;no;no;no;no;no;no;no;no;no;no;no;no;no;no;no;no;no;no;no;no;no;no;no;no;no;no;no;no;no;no;no;no;no;no;no;no;no;no;no;no;no;no;no;no;no;no;no;no;no;no;no;no;no;no;no;no;no;no;no;no;no;no;no;no;no;no;no;no;no;no;no;no;no;no;no;no;no;no;no;no;no;no;no;no;no;no;no;no;no;no;no;no;no;no;no;no;no;no;no;no;no;no;no;no;no;no;no;no;no;no;no;no;no;no;no;no;no;no;no;no;no;no;no;no;no;no;no;no;no;no;no;no;no;no;no;no;no;no;no;no;no;no;no;no;no;no;no;no;no;no;no;no;no;no;no;no;no;no;no;no;no;no;no;no;no;no	1	7	-0.5365	-0.148	-0.5475	-0.35	-0.9765	-0.185642857142857	0.0147142857142857	0.234142857142857	-0.2335	-0.289	False Positive
Hum_XLOC_048203		Not significant				0	9
Hum_XLOC_048206	LINC01287	Not significant				0	7
Hum_XLOC_048213		Not significant				0	8
Hum_XLOC_048219		Not significant				0	8
Hum_XLOC_048220		Not significant				0	9
Hum_XLOC_048224		Not significant				0	6
Hum_XLOC_048225		Significant non-expressed	POLR1D;CTSV;TMPRSS15;CLEC2D;ACOT11;COX15;PSEN2;ITGB1;MMAA;BACH1;ZNF562;FAM181B	2;1;1;2;2;2;2;2;2;2;2;2	yes;no;no;no;no;no;no;no;no;no;no;no	1	8
Hum_XLOC_048228	INSIG1-DT	Not significant				0	9
Hum_XLOC_048235		Not significant				0	9
Hum_XLOC_048238		Not significant				0	7
Hum_XLOC_048250		Not significant				0	8
Hum_XLOC_048253	LINC01006	Cell-type specific	RPS20;ANAPC15;ST8SIA5;IL17RA;CEP57L1	2;2;2;2;2	yes;yes;no;no;no	1	8	0.1425	0.067	-0.0355	-0.3745	-0.054	0.114875	-0.1674375	0.3135	-0.0400625	0.0596875	Rescued
Hum_XLOC_048254	RNF32-AS1	Not significant				0	7
Hum_XLOC_048258		Not significant				0	9
Hum_XLOC_048275		Significant non-expressed	NRP1;DUSP18;LEPROTL1;OR7C1;CLN5;OR5A2;TNNI3K;FPGT-TNNI3K	1;1;1;1;2;2;2;2	no;no;no;no;no;no;no;no	0	7
Hum_XLOC_048292		Significant non-expressed	WDR3;CLASP1;CPSF6;ASCC3;POLR1G;MED28;MMS22L;NDUFS2;DONSON;KRT8;LSM14A;VPS13D;XPO1;NRDE2;SERBP1;HMGCR;DNTTIP2;CRLS1;EIF3E;TFAM;RPAP2;METTL16;HRK;MYCBPAP;ATP6V0D1;SUGT1;DDB1;METTL15;NPLOC4;TAF8;GEMIN6;CSMD2;PRRG3;LANCL3;FAM126B;GPX6;CACFD1;PLEKHA2;DAZAP2;JADE1;RABGAP1;GABRA1;AKAP11;ANKRD44;CDH19;AP1M1;WSCD2;PIK3C3;COBLL1;KLHL42;GTPBP1;CHRDL1;SYTL4;FGF9;FLT1;RUNDC3B;CDK6;ARSB;NKTR;PLCL1;FASLG;YLPM1;ADGRE5;NCOA3;PUS7L;SYT5;ZNF557;BHLHE40;PAX3;ARMC9;HEMGN;PAK6;NTRK3;GID4;SYT2;EAF1;DYNC1LI1;TBCK;TCTE1;HDAC8;PRSS23;MGAT5;ATG10;BACH1;PPP2R2B;ANKLE1;QSOX2;STAT6;KIF5C;MOBP;MAP3K2;ZNF562;SYNPO2;PEAK1;SMAD2;ZBTB42;MYADM;PRKX;PTP4A2;KCNJ12;L3MBTL1;MOSMO;NAP1L1;SMIM15;ADRB3;MSL1;FAM180B;EEF1AKMT2;NHSL2;ASAH2B;BAG6;PCDHA4;FOXL2NB;CSNK1E;PLXNA4;MCTS1;TAS2R30;TMEM178B;OR2AG1;IQCJ-SCHIP1;NOTCH2NLC;SAMD4A;LRRC7;ADAM28;BAZ2A;PIGS;NOS1;SEPTIN3;VAC14;CCDC9;UNC5B;ZNF346;SLC30A3;PLEKHA3;SGIP1;EVI2A;CD36;TMEM8B;RDX;PLCE1;PARN;WNT9A;COPS7B;CISD2;ZC3H12C;EPG5;CHST9;UBN2;SYNPO2L;PPIC;KIAA0232;BNC2;MARCHF3;SFN;DENND2C;SYNE3;KCNJ10;C10orf53;MACC1;B3GALT5;FAM120C;ASAH2;MVB12B;RASGEF1A;KCTD11;AAK1;BMP2K;RAD54L2;TENT5C;SIGLEC15;AK2;LAMP2;MED24;MLXIPL;EXTL3;GPRC5A;TBPL1;MYO16;WDR37;NEXMIF;TNIP3;ATP9A;STYK1;CCN5;PHKA1;SYT1;RORA;MAPK6;PTPN3;SLC44A1;SNX13;TP63;ADCYAP1R1;IGSF9B;GSK3B;MECOM;IGSF9;MAPKAPK5;SEL1L3;JAK2;ABLIM1;STX1B;GRK3;HPS4;KCNK10;SOS2;HNF4A;SPINT3;SMCHD1;PHEX;NFAT5;DHODH;NDRG4;GGA2;USP31;SYT17;HOMER2;RP1;GDAP1;VRK3;SLC1A5;GLCCI1;CEP41;NMRK1;TBC1D13;SPOCK2;SH3PXD2A;NUFIP2;RAPGEFL1;BCL7A;MANSC1;OAS3;CDCA3;ST8SIA1;SOD2;MDGA1;BMP5;BACH2;CNOT6;GABRG2;LNPEP;UMPS;SCAP;HEMK1;FOXP1;PDE1A;SLC5A7;STRN;SLC1A4;KYNU;MEF2D;TNFSF4;CCN2;DNAL1;SLF2;TNFSF18;PLXDC2;TBX4;CRY2;GTDC1;CBX3;NECAB1;NCKAP1L;VAPB;CDH26;PCK1;NRN1;TMEM74B;STAT5A;TMEM35A;GNAI1;LRFN1;CPA4;NDUFA5;CLN6;STARD8;ELOF1;UNC13A;ZNF331;LILRB2;ZNF428;SLC6A6;PCBD2;AMPD3;CD180;NOTCH2;ARF3;NAV1;SOX5;DTNA;TPGS2;ETS1;CEMIP2;TFCP2;EIF4E2;KIF13A;KIAA0319;TLR2;RNF121;GGH;SLCO5A1;FXYD6;TMPRSS13;SEMA6D;DBT;HADHB;CLSTN3;TMEM132B;MMAB;SRRM4;METTL21C;TCF12;TPM1;ZFHX3;RNF165;ZFP14;SIK1;WTIP;CACNG8;CTTNBP2NL;TIPRL;CTSK;ANP32E;MBOAT2;GADL1;PIK3R1;KLHL3;PLA2G7;TNFRSF21;TTBK1;CREB5;EGFR;SYBU;MRRF;PTGES;CACNA1B;JPH2;ITGB1;PPP1R1C;CRIM1;SLC7A11;SCLT1;CACUL1;RAB3C;ANKFN1;C21orf91;SLFN13;WNT7A;GOLGA7B;PPARGC1B;AFF2;KCNMA1;LHFPL4;KCNB1;F11R;ALG8;PKNOX1;SLC25A44;NACC1;TAL1;MATN1;MYSM1;CADM3;MAPKAPK2;KCNJ3;TMEM79;SPTA1;CADPS;CLRN1;GRIK3;FOXK1;PTCHD1;STRBP;ARHGAP12;SLC16A9;REEP3;BTNL9;SMCO4;SGPL1;STXBP4;PPFIBP2;WDR72;GALR1;SLFN5;ZNF226;ING5;SEMA4C;IRS1;MUC15;GJB1;PCDH7;P2RY1;TMC7;HSPA4;ACYP2;XKR6;ETFDH;LPAR3;ZNF556;SPTLC3;AFF1;PDE3A;DMXL1;ZNF483;STAT5B;UGT8;OR7D4;CEP135;CTBP2;SLC35E3;ZDHHC21;RNF152;ZDHHC22;CD19;OR2B11;ARL6IP6;LCORL;CSRNP3;NSUN3;FAM216B;NLRP11;ZNF746;PLAG1;TIGIT;PNMA8A;MGAT4C;OR52A1;TMEM30B;CLN8;PLCXD1;CACNB4;BGN;EPHB3;KIAA2026;WT1;FLRT2;MC2R;SP1;NPAP1;BTLA;PABPC1L2A;LYRM7;SHTN1;PLEKHG7;ZKSCAN4;GPR21;DPYD;ADAT2;KIAA0408;FAT4;H2BU1;ZNF585A;WDR5B;IGF2R;GAL3ST4;OCLN;INKA2;MARCHF5;CD2AP;ZXDA;ITGBL1;TAT;LRIG2;CCDC160;SLC35B4;VIT;CEP43;S1PR3;ITGA1;OR6B1;NPTXR;MCRIP1;PSG1;KIFC1;ATXN7L3B;PCDHGA8;LY6G6E;MC1R;LINC00672;TMSB15B;MLLT6;SIK1B;ZNF670;VSIG10L2;RP5-967N21.13;BSN;DPY19L3;MYT1L;OR9Q2;PIP4K2B;ZFX;PKD1;FGFR3;EFR3B;PPM1A;CPED1;CLNK;SPRING1;NNT;PTBP3;HP1BP3;GSTM5;SLC41A2;IGF1R;ARNT;HHEX;PALM2AKAP2;CABP1;B4GALT5;ELK4;IFNAR2;HIF1AN;ZNF764;KSR2;MTX3;SLITRK4;TSHZ2;GRID1;GPR173;FAM174B;PTCH1;TAFA2;DCAF12;APOL6;PCDHGB4	1;1;1;1;1;1;1;1;1;1;1;1;1;1;1;1;2;2;2;2;2;2;2;2;2;2;2;2;2;2;2;0;0;0;0;0;0;0;0;0;1;1;1;1;1;1;1;1;1;1;1;1;1;1;1;1;1;1;1;1;1;1;1;1;1;1;1;1;1;1;1;1;1;1;1;1;1;1;1;1;1;1;1;1;1;1;1;1;1;1;1;1;1;1;1;1;1;1;1;1;1;1;1;1;1;1;1;1;1;1;1;1;1;1;1;1;1;1;1;1;1;1;1;1;1;1;1;1;1;1;1;1;1;1;1;1;1;1;1;1;1;1;1;1;1;1;1;1;1;1;1;1;1;1;1;1;1;1;1;1;1;1;1;1;1;1;1;1;1;1;2;2;2;2;2;2;2;2;2;2;2;2;2;2;2;2;2;2;2;2;2;2;2;2;2;2;2;2;2;2;2;2;2;2;2;2;2;2;2;2;2;2;2;2;2;2;2;2;2;2;2;2;2;2;2;2;2;2;2;2;2;2;2;2;2;2;2;2;2;2;2;2;2;2;2;2;2;2;2;2;2;2;2;2;2;2;2;2;2;2;2;2;2;2;2;2;2;2;2;2;2;2;2;2;2;2;2;2;2;2;2;2;2;2;2;2;2;2;2;2;2;2;2;2;2;2;2;2;2;2;2;2;2;2;2;2;2;2;2;2;2;2;2;2;2;2;2;2;2;2;2;2;2;2;2;2;2;2;2;2;2;2;2;2;2;2;2;2;2;2;2;2;2;2;2;2;2;2;2;2;2;2;2;2;2;2;2;2;2;2;2;2;2;2;2;2;2;2;2;2;2;2;2;2;2;2;2;2;2;2;2;2;2;2;2;2;2;2;2;2;2;2;2;2;2;2;2;2;2;2;2;2;2;2;2;2;2;2;2;2;2;2;2;2;2;2;2;2;2;2;2;2;2;2;2;2;2;2;2;2;2;2;2;2;2;2;2;2;2;2;2;2;2;2;2;2;2;2;2;2;2;2;2;2;2;2;2;2;2;2;2;2;2;2;2;2;2;2;2;2;2;2;2;2;2;2;2;2;2;2;2;2;2;2;2;2;2;2;2;2;2;2;2;2;2;2;2;2;2;2;2;2;2;2;2;2;2;2;2;2;2;2;2;2;2;2;2;2;2;2;2;2;2;2;2	yes;yes;yes;yes;yes;yes;yes;yes;yes;yes;yes;yes;yes;yes;yes;yes;yes;yes;yes;yes;yes;yes;yes;yes;yes;yes;yes;yes;yes;yes;yes;no;no;no;no;no;no;no;no;no;no;no;no;no;no;no;no;no;no;no;no;no;no;no;no;no;no;no;no;no;no;no;no;no;no;no;no;no;no;no;no;no;no;no;no;no;no;no;no;no;no;no;no;no;no;no;no;no;no;no;no;no;no;no;no;no;no;no;no;no;no;no;no;no;no;no;no;no;no;no;no;no;no;no;no;no;no;no;no;no;no;no;no;no;no;no;no;no;no;no;no;no;no;no;no;no;no;no;no;no;no;no;no;no;no;no;no;no;no;no;no;no;no;no;no;no;no;no;no;no;no;no;no;no;no;no;no;no;no;no;no;no;no;no;no;no;no;no;no;no;no;no;no;no;no;no;no;no;no;no;no;no;no;no;no;no;no;no;no;no;no;no;no;no;no;no;no;no;no;no;no;no;no;no;no;no;no;no;no;no;no;no;no;no;no;no;no;no;no;no;no;no;no;no;no;no;no;no;no;no;no;no;no;no;no;no;no;no;no;no;no;no;no;no;no;no;no;no;no;no;no;no;no;no;no;no;no;no;no;no;no;no;no;no;no;no;no;no;no;no;no;no;no;no;no;no;no;no;no;no;no;no;no;no;no;no;no;no;no;no;no;no;no;no;no;no;no;no;no;no;no;no;no;no;no;no;no;no;no;no;no;no;no;no;no;no;no;no;no;no;no;no;no;no;no;no;no;no;no;no;no;no;no;no;no;no;no;no;no;no;no;no;no;no;no;no;no;no;no;no;no;no;no;no;no;no;no;no;no;no;no;no;no;no;no;no;no;no;no;no;no;no;no;no;no;no;no;no;no;no;no;no;no;no;no;no;no;no;no;no;no;no;no;no;no;no;no;no;no;no;no;no;no;no;no;no;no;no;no;no;no;no;no;no;no;no;no;no;no;no;no;no;no;no;no;no;no;no;no;no;no;no;no;no;no;no;no;no;no;no;no;no;no;no;no;no;no;no;no;no;no;no;no;no;no;no;no;no;no;no;no;no;no;no;no;no;no;no;no;no;no;no;no;no;no;no;no;no;no;no;no;no;no;no;no;no;no;no;no;no;no;no;no;no;no;no;no;no;no;no;no;no;no;no;no;no;no;no;no;no;no;no;no;no;no	2	6
Hum_XLOC_048295		Not significant				0	9
Hum_XLOC_048303	KBTBD11-OT1	Not significant				0	9
Hum_XLOC_048309		Not significant				0	8
Hum_XLOC_048333		Not significant				0	5
Hum_XLOC_048358		Not significant	APOL4;ARMC9	1;1	no;no	0	7
Hum_XLOC_048371		Not significant	MCFD2;WTIP;ENTPD1;NEGR1;ACADSB	2;2;2;2;2	no;no;no;no;no	0	7
Hum_XLOC_048375		Cell-type specific	UGT2B17;RNF213;UBXN8;UBE2D2;RHEX;FMO5;TTL;MLIP;MS4A4A;MID1;EDNRB;UGT2B7	1;1;1;1;1;1;2;2;2;2;2;2	no;no;no;no;no;no;no;no;no;no;no;no	0	9											True Positive
Hum_XLOC_048378		Cell-type specific	ORC4;C12orf45;SOD2;SULT1B1;CTSC;DNAJC10;CUL4B;FAM241A;CRIPT;INTU;KYNU;HTN1;NKAIN3;DDHD1;FRK;OR10K1;OR2G6;OR14J1	1;1;0;0;0;1;1;1;1;1;2;2;2;2;2;2;2;2	yes;yes;no;no;no;no;no;no;no;no;no;no;no;no;no;no;no;no	2	7	-4.4655	-1.99375	-1.322	-3.82	-4.79225	-1.21992857142857	-0.692857142857143	-0.256642857142857	-1.07492857142857	-1.74335714285714	Rescued
Hum_XLOC_048385	PINX1-DT	Not significant				0	8
Hum_XLOC_048399		Cell-type specific	HAUS3;CRKL;NKAP;ATP5F1A;THOC3;DNTTIP2;WDR76;CLSPN;VRK1;CTCF;GRWD1;PPP2R1A;STIL;LSM8;EIF2S3;DNMT1;COX7B;HSPD1;MMS22L;NDUFC2;BUB3;TSR2;SNAPC3;VCP;SUGT1;TMEM41B;SNRPD1;LETM1;UBE2N;TRAPPC5;RAD51D;GFPT1;LTB4R;CEBPZOS;HAUS5;VMP1;RRP15;ACTR10;RABL2A;SKP2;EEF1A1;SPC24;GSDMA;DYNC1H1;HJURP;FXN;WAC;CSTF1;INTS6;KAT8;RPAP2;RAP1B;VHL;SS18L2;MTREX;POLR1A;CDC42;XPO1;NOP14;TOX4;TRPM7;CECR2;CENPI;RBM28;RAD51C;KPNB1;ZPR1;RNF8;MRPS27;ECT2;ORC2;MED28;PYROXD1;CLCC1;SMU1;ARPP19;MIS18BP1;UBA1;ATP6V1E1;NAA35;KAT7;TAF8;RPS24;SINHCAF;NAA30;ANAPC11;GINS4;EIF3H;RPS3;MRPL49;TSEN2;VPS28;NOL9;RPP14;NAA15;CPSF2;ARIH1;RPL27A;ZRSR2;POLR1C;ALG14;DCP2;RPL15;TOP3A;KLHL11;NPLOC4;CEP97;SNRNP35;SHOX;RPL14;SF3B3;DDX3X;EXOSC6;DHFR;HYPK;RBM8A;CCDC163;LIG3;ZNF207;ALG1;POLD1;WDR3;SMARCE1;ARCN1;NUBP2;ATP6V1A;FARSB;CENPK;TBCC;HAUS8;TERF2;LARS1;USP8;GPN2;RPL37;GEMIN6;CENPH;SNIP1;RFT1;UTP15;YWHAZ;SPRYD4;PSMG4;MRPS16;UTP11;SLX4;PPIA;ZNF431;SMC5;RACK1;UBA52;CD24;RAP1A;ZNF331;ZNF382;ZNF577;NLRC3;HLA-DOA;ZNF805;ZFP64;MAPKAPK5;CPT1A;FBXL18;NUGGC;ZNF442;NOTO;COX15;AP1M1;RAB36;PAPLN;EMC2;ACBD5;SH2B3;ALDH6A1;HS3ST3B1;TMX4;DLG4;VPS37B;NICN1;CD226;PLBD2;HIF1AN;FBXO22;GJB1;GATM;NUDT4;UBXN2A;NUDT4B;FAM186A;SLC25A53;ZNF765;AGK;RWDD2A;NDUFS1;EHD2;DAPK2;PHLPP2;PLEKHH1;PDK3;TGFBR3;ADD2;ZNF37A;STK17B;BCKDHB;FAM234B;LAT2;ARHGAP28;ZBTB25;FLT3LG;PHGDH;SRRD;CCDC134;RPS6KA5;XIAP;PCYT1B;DHODH;RPGRIP1L;GTPBP10;AIMP2;MTPAP;FBXL20;PNPO;DCPS;POU2AF1;MANSC1;SPRING1;RAB5B;NT5DC3;CCNC;GHR;ARHGEF26;THADA;RO60;AGMAT;ATF6;NEK9;OGFRL1;PLEKHG1;TMPO;APAF1;TNFRSF10B;ADRA1A;RDH10;SPOP;SEC22A;MPST;CGNL1;PUS7L;RHBDF2;SLC27A1;COLGALT1;ARHGEF9;ZNF141;LGALS3;GRSF1;MPRIP;PIK3C2B;MRO;TRIM45;SDS;ZC3H10;GNS;NTPCR;SLC19A3;TGFBRAP1;NUDT15;TNS3;RTCA;SLC3A1;MFSD13A;PARP9;TMOD3;FGF5;SCARB2;IGSF6;TCF25;VPS53;RERE;CNOT9;SCD5;G3BP1;SLC18B1;PURB;STOM;ATM;SOGA1;BTBD11;RNF144A;CACUL1;KAT6B;ST3GAL2;ZSCAN12;ELK4;F11R;ADAMTS4;EPB41;PLCD3;NEU3;B3GALNT2;SGCB;BNIPL;INAVA;SPICE1;RANBP3L;CCDC127;KIAA1958;SLITRK5;MOAP1;AKIP1;HDGFL3;TRUB2;ISLR2;IRGQ;HOOK3;ZCCHC4;DFFB;C15orf40;CNBP;SYAP1;TOR1AIP2;CLCN5;NMUR1;PCDHB1;ZNF556;OR10H5;SCAI;BCLAF3;FBXO45;FAM241A;FAM131A;ARHGAP1;GOLGA8A;ERCC4;NUPR1;RIMS2;LRRC37A;GATD1;SH2B1;PLEKHM3;ZNF713;HTR1D;LRRC57;TLCD5;ZNF875;GET1;GABRG3;PLCXD1;C16orf72;EPHA10;TANGO2;RFLNB;B3GALT5;IFNLR1;SETD4;NAP1L1;RSBN1L;LUZP2;KBTBD12;ZNF490;ZNF793;PARVB;RBM34;BLOC1S2;ZNF699;ZNF493;ZKSCAN7;ZNF774;GDAP2;XRCC2;TRPV1;H2BU1;PGAP1;PCDHB11;MAP1LC3C;MRPL42;ZNF568;GIGYF2;POU5F1;C9orf57;PCDHA9;PCDHA5;INSYN1;ITPRIPL2;MLLT11;NUDT19;ZNF726;ZNF891;GOLGA8B;TAPBP;PRR23C;ZNF737;LY6G5B;TERB1;KIAA1210;ZNF550;BORCS8;ZNF578;ITGB3;XXbac-BPG32J3.22;S1PR2;CASTOR2;NATD1;SRCIN1;RP11-398C13.8;TNFRSF9;RABL2B;ZNF506;ZNF264;AQP6;IRAK3;WDR13;CMC2;RAB11A;CYTH2;NUFIP2;CEP104;ICMT;MREG;TGIF2;CYP20A1;CRIPT;GTDC1;EBPL;METTL8;SSR1;ATP13A4;LIN28A;C19orf12;MMACHC;KLRD1;OASL;DNAJC14;RNASEH2B;LRRC49;SENP7;GPR65;FANCD2;PLAC8;LIX1;EIF4EBP2;C2orf50;C16orf89;TMEM251;ANGPT1;MRAS;VMA21;MPZL3;EMC10;CXCL16;SCIMP;PPM1L;TCF23;ZMYM6;F2RL2;PDZD8;ANAPC16;GNG4;OTUD3;OR10A3;AKAP13;MORN4;NETO2;ZNF440;KLHL6;KCTD13;FUT1;MRPL48;USF3;TRIM72;LRRN4CL;SKIDA1;ACBD4;ZNF662;AFMID;FANCF;LRTOMT;TXNRD2;KRBA2;SUMO3;FLRT2;MTARC1;FCAR;ZNF546;PLA2G2C;OR7D2;ZNF383;TSPYL1;OR8A1;GREB1;XPNPEP3;OCLN;SGTB;ZNF534;IQANK1;CR1;ZNF783;ZNF845;ZNF99;AS3MT;CCPG1;GAN;LIX1L;SLC9A7;EVC;OPRK1;STK4;OPRD1;SMAD9;APOBEC3F;LRRC47;CHSY1;KCNN3;MFSD4B;BMP8A;PCDHB13;CTD-2192J16.17;EFCAB2;ARPIN;ZNF709;TTC22;RNASET2;ERCC8;EPN1;MAP3K13;SSH1;CSNK2A1;GSR;TRPM6;ZNF639;CEP250;CPA4;SLC52A1;ACVRL1;FEM1A;GABPB2;AP1S3;ING1;AIFM1;ZNF19;TMED4;ZNF208;DISC1;PDLIM5;NUAK2;PDSS2;OR5AU1;KSR2;PRND;DENND6A;ADI1;CDK10;SLC36A2;MTF1;ZNF681;MDM4;BBIP1;MCTS1;PGAM5;ZNF260;ERVV-2;HK2;RAD52;SPPL2B;TBXA2R;AASS;IFFO1;HFE;MAN2B2;XYLT2;IGF1;SYT13;ARNTL2;HDAC9;H6PD;PTCD2;SLC4A8;PLEKHA5;LY75;MTHFD2;ATXN3;EVI5;ROCK1;SLC44A1;MBD3;NDE1;NCBP3;FNDC3B;RBMS2;USP33;DCX;LAMP3;TIGAR;CBFA2T2;UBE2D4;ME2;KAT6A;ULK2;PREP;MRPL28;OGFOD1;SH3BP2;SLC15A1;MAVS;RBBP9;ZNF268;CD209;GLG1;TF;CAPN3;XYLB;IL11;IL12RB1;MAST3;OCEL1;DEPDC5;TTC28;APOL1;AP4S1;CCDC198;ZC3H14;SALL4;NDUFAF5;ATP1B4;RUBCNL;NALCN;CLN5;LONP2;CCDC113;CRISPLD2;EEF2K;HERC1;MTFMT;MYEF2;CSPP1;ERI1;TIMM50;BABAM1;TYK2;ZNF175;RAB3D;CAPS;SLC5A5;DNAJC2;HBP1;WDR91;CEP41;ACTR3C;URGCP;FKTN;BAG1;PLEKHA1;MICU1;TMEM33;SEPSECS;BST1;LRP2BP;EXPH5;KCTD10;SLC11A2;OAS3;NANOG;MAK;SASH1;SOD2;GPLD1;C7;TTL;SLC35F5;PAPOLG;AAK1;TMEM59;ELAPOR1;AKT3;SLC35A3;RCN2;MYB;ZNF430;TJP2;DNAL1;YIPF4;HELLS;MLANA;LRP11;ZFP30;ABCC11;DPPA4;TBC1D15;FYTTD1;PAEP;PKN1;AMD1;LPGAT1;PTGIS;MAGEA10;HIF3A;SIRT5;EREG;PSD4;PSPN;C3;MCM8;AGO3;KLC1;PTPRB;EMC1;SLC35E1;ZNF835;RAB2B;MAP7D3;FGF13;ATP8B3;TRPM4;LSP1;RLIM;SH3BP5;KIF3A;G6PC1;CA6;TNS4;RFX1;TRIM5;RRP8;PER2;PCBD2;KRAS;CD180;C5AR2;HAVCR2;TSPAN31;TMEM127;IREB2;BRIP1;RABEPK;TMEM14B;TPMT;POU2F3;ABI2;SPPL2A;MORN3;RHOF;CUL4A;EFCAB11;SLC24A4;CLBA1;ZSCAN29;ADAMTS17;PCSK6;CYP1A2;GNAL;RAB40B;SH3GL1;IFNAR1;WTIP;ENSA;CNIH4;CALM2;AFF3;OSBPL10;CYP4V2;MYO10;OSMR;PPIP5K2;CDKAL1;TMEM209;ZNF157;KRBOX4;CEP78;MRRF;ASB6;USP6NL;TMEM236;HERC4;CCDC82;TMEM138;HMGA2;KIAA1328;GUF1;TIAL1;PDK1;SLC30A6;SAR1B;MARVELD2;CARHSP1;ADGRF1;INO80C;CNKSR3;CC2D1B;PRKCA;LRRK1;BTG3;FLCN;RMND1;C8orf37;WHAMM;ANKRD9;SFXN2;ZFYVE9;KCNJ6;AP3S2;GAREM2;PRXL2C;RNF207;CUL4B;GPAT4;TNNI1;TNFRSF13C;TMPRSS3;NDUFV3;PDXK;ICOSLG;LRRC3;CD3G;SHC1;ANO10;BDH1;CD300LG;LSM12;CCNF;CYB561A3;BSND;LZIC;DRAXIN;SLC30A7;RFTN2;ABRAXAS1;EOGT;PPP4R2;COX18;SMIM12;SENP2;LRPAP1;UBXN7;C1orf50;AIMP1;HSPA4L;RAD54L2;IL15;HHIP;TLR3;RAET1E;SLC29A4;CTSB;TMEM65;MID1IP1;GAPVD1;ATP7A;FAT3;DDIAS;AMER2;TMEM52B;BORCS5;VWA2;CEP295;SPRED1;SVOP;AVPR1A;TMEM130;ZNF3;TMED3;FAM111A;ANKDD1A;CCNDBP1;NIBAN3;KLHL26;AXL;TMEM145;NXN;ZNF83;ZNF558;ING5;KCNG4;CNNM3;LCMT2;NSG1;KLK7;SLC33A1;BTD;ZNF747;GPR37L1;TMEM192;LONRF2;HSD17B13;ELOVL6;STAT2;NUDCD2;PPM1D;DNAJC24;LRRC8E;OR2M4;MCC;SLC25A33;P2RY6;ATF7IP;RASGRP4;SERF1A;ZNF621;OLR1;CHD2;TDRD12;PHC3;CYB561D1;ZDHHC24;RIN1;ODAPH;THAP6;C3orf33;ANKS4B;SMAD2;PAAF1;MLXIP;CRLF3;RNF152;MTX3;PUS1;C18orf32;ACAD9;THAP5;ZNF619;VN1R1;MCMDC2;ERN1;EXD1;ZFP42;PER1;GVQW3;CIITA;PLD6;R3HDM2;MIGA1;SHISA2;GPR157;NQO1;HIGD1A;EHMT1;KCNJ14;CLN8;PGBD4;PAQR7;CEP57L1;UTY;LRRC19;ATL3;FAF1;KLHL33;ZBTB37;ATP6V0A2;SP140L;SV2B;PRKG1;ZBTB3;ARL17A;ZNF829;ZNF555;CEACAM19;ENTPD5;HEATR4;CHP1;KCNJ11;HAPLN4;NHEJ1;ZNF70;RILPL1;ZC3H6;ZNF559;ZP3;HMX3;SPRED3;TRMT2B;CLDN4;ZNF766;TSC22D2;HDAC2;ZNF136;GM2A;SRGAP1;ZNF585A;IGF2R;ZNF675;SPN;FAM114A1;ZNF121;SZT2;STYX;HELZ;TMEM239;ZNF813;ZNF26;ZNF789;NCOA6;LRIG2;CHAMP1;ZNF277;SFMBT2;BHLHB9;RORB;TIMM23B;NEU1;GPANK1;ZNF814;TMEM88B;CNEP1R1;SERF1B;KLRC3;FOXL2NB;VGLL3;POU5F1B;SFT2D2;CEP43;TRIM59;SLC35F6;CLIC1;PEX26;PPP1R3G;TRIM16;SLC12A8;APOL6;ZNF630;ARL17B;ZBED9;RP11-344B5.6;SMIM27;SHISA9;PEDS1;APOBEC3D;ARPIN-AP3S2;RP11-277P12.6;OTUD7B;ZNF850;PTGES3L;C17orf113;UPK3BL1;CTD-3099C6.13;GRIN2B;PPP4R3B;LITAFD;POLR2J3;RP11-545E17.13;ARMCX5-GPRASP2;CD38;VPS50;ARSD;QPCTL;MDH1;WWTR1;AGPS;ZNF280C;TRAF3IP2;SOAT1;MON2;GNAI3;TNFRSF1A;SLC12A3;P4HA2;DLG1;DGKD;RIF1;RAB21;CASS4;METTL2A;SPG21;PLEKHG2;CCDC80;TYRO3;SNAP23;RFFL;CBX5;EIF3L;MICALL1;CYB5R3;SIX4;PRORP;RNF125;PLLP;GDAP1;GPI;SIGLEC8;CRX;CARD8;SIGLEC6;JAK3;TTC26;VIPR2;CASP2;HYAL4;TRDMT1;BMPR1A;TSPAN14;C17orf75;UGDH;PPFIBP1;STX2;PRKAB1;OPRM1;HAVCR1;GABRG2;TBCCD1;NIT2;TFDP2;HYAL1;GNB4;SSR3;CCDC88A;FHL2;PCYOX1;PLEKHA3;NT5C1A;F3;NEK2;C19orf25;ARMH3;PLXDC2;ZNF549;SV2C;PMS2;SPRYD7;NR4A1;SARDH;GPR83;RAB22A;USP22;DMAC2L;PANK2;DTD1;AP5S1;MCF2L;AUNIP;GNAI1;TBC1D5;LLGL1;ZNF20;SERINC3;GPALPP1;CEP20;C1QTNF6;IRAK2;AHI1;KCNMB4;CPM;ANKRD36;CHST12;TJAP1;AEBP2;PHLDA1;LNX2;VPS33A;BNIP2;TMC6;SLC16A3;TUFT1;ZNF687;CNTN4;LPP;SRD5A1;OTULINL;LGSN;SCUBE3;AIG1;LANCL3;FBXO25;TERF1;ATP6V0D2;LIN7C;FADS1;CNBD2;NOCT;SCLT1;TMEM45B;CCDC122;DCLRE1C;PLA2R1;CABYR;PITPNC1;ENAH;PABIR3;FRRS1;FCHO2;APPL1;VPS26C;DYRK1A;KCNJ15;BRAF;EYA3;SCUBE1;ZNF221;ZNF714;CLPB;SLC25A45;SELENON;CTRC;PEX13;TMEM169;CCDC141;EIF5A2;PPM1K;FOXK1;COX6C;DIRAS2;TTC8;STXBP4;CYB5A;CHRFAM7A;TMEM170A;CLPX;ZNF91;TRIM68;ZNF701;TTC39C;ZSWIM1;SLC16A4;LRRC28;SIK2;SERPINB9;MFN1;TADA3;PPID;MBOAT1;B3GALT1;LCLAT1;MOB1B;NMNAT1;ADCY6;OR7D4;PDE12;RSRC1;TVP23C;CHST1;PHYHD1;CHRNA7;B3GNTL1;DNAJC30;GNG7;FAM210A;ZNF543;DPY19L3;WDR97;ABCA13;CYP8B1;TNFSF15;ZNF101;MGAT4C;ZNF716;ZNF708;PLCB1;TTC3;CHST6;CCDC125;CCR4;PTP4A2;PCDH9;SDR42E1;BRI3BP;IFITM2;KIAA0825;POMK;ARGFX;C3orf70;ZNF286A;C6orf132;CLN3;TMEM120B;ZNF548;CNR2;ZNF527;LIN54;SPATS2L;TRAPPC2;SLC30A10;NHLRC2;WDR5B;ZNF100;ZNF785;FAM110D;SPG7;ZNF347;ZNF69;ZNF587;TAT;RASSF9;FOXJ3;ZYG11A;INPP5B;FBXO48;SPIRE2;DENND6B;MFSD2B;HACD2;CRYGS;SYNJ2BP;ZNF844;MCRIP1;ERVMER34-1;CFAP97D1;MRPS17;PTCHD4;ZNF718;PCDHGA6;LYN;TAS2R20;SMIM17;H3-2;ZBTB8B;ZNF2;ZNF8;CTC-359D24.6	0;0;1;1;1;1;1;1;1;1;1;1;1;1;1;1;1;1;1;1;1;1;1;1;1;1;1;1;1;1;1;1;1;1;1;1;1;1;1;1;1;1;1;1;1;1;2;2;2;2;2;2;2;2;2;2;2;2;2;2;2;2;2;2;2;2;2;2;2;2;2;2;2;2;2;2;2;2;2;2;2;2;2;2;2;2;2;2;2;2;2;2;2;2;2;2;2;2;2;2;2;2;2;2;2;2;2;2;2;2;2;2;2;2;2;2;2;2;2;2;2;2;2;2;2;2;2;2;2;2;2;2;2;2;2;2;2;2;2;2;2;2;2;2;2;2;2;2;2;2;2;2;0;0;0;0;0;0;0;0;0;0;0;0;0;0;1;1;1;1;1;1;1;1;1;1;1;1;1;1;1;1;1;1;1;1;1;1;1;1;1;1;1;1;1;1;1;1;1;1;1;1;1;1;1;1;1;1;1;1;1;1;1;1;1;1;1;1;1;1;1;1;1;1;1;1;1;1;1;1;1;1;1;1;1;1;1;1;1;1;1;1;1;1;1;1;1;1;1;1;1;1;1;1;1;1;1;1;1;1;1;1;1;1;1;1;1;1;1;1;1;1;1;1;1;1;1;1;1;1;1;1;1;1;1;1;1;1;1;1;1;1;1;1;1;1;1;1;1;1;1;1;1;1;1;1;1;1;1;1;1;1;1;1;1;1;1;1;1;1;1;1;1;1;1;1;1;1;1;1;1;1;1;1;1;1;1;1;1;1;1;1;1;1;1;1;1;1;1;1;1;1;1;1;1;1;1;1;1;1;1;1;1;1;1;1;1;1;1;1;1;1;1;1;1;1;1;1;1;1;1;1;1;1;1;1;1;1;1;1;1;1;1;1;1;1;1;1;1;1;1;1;1;1;1;1;1;1;1;1;1;1;1;1;1;1;1;1;1;1;1;1;1;1;1;1;1;1;1;1;1;1;1;1;1;1;1;1;1;1;1;1;1;1;1;1;1;1;1;1;1;1;1;1;1;1;1;1;1;1;1;1;1;1;1;1;1;1;1;1;1;1;1;1;1;1;1;1;1;1;1;1;1;1;1;1;1;1;1;1;1;1;1;1;1;1;1;1;1;1;1;1;1;1;1;1;1;1;1;1;1;1;1;1;1;1;1;1;1;2;2;2;2;2;2;2;2;2;2;2;2;2;2;2;2;2;2;2;2;2;2;2;2;2;2;2;2;2;2;2;2;2;2;2;2;2;2;2;2;2;2;2;2;2;2;2;2;2;2;2;2;2;2;2;2;2;2;2;2;2;2;2;2;2;2;2;2;2;2;2;2;2;2;2;2;2;2;2;2;2;2;2;2;2;2;2;2;2;2;2;2;2;2;2;2;2;2;2;2;2;2;2;2;2;2;2;2;2;2;2;2;2;2;2;2;2;2;2;2;2;2;2;2;2;2;2;2;2;2;2;2;2;2;2;2;2;2;2;2;2;2;2;2;2;2;2;2;2;2;2;2;2;2;2;2;2;2;2;2;2;2;2;2;2;2;2;2;2;2;2;2;2;2;2;2;2;2;2;2;2;2;2;2;2;2;2;2;2;2;2;2;2;2;2;2;2;2;2;2;2;2;2;2;2;2;2;2;2;2;2;2;2;2;2;2;2;2;2;2;2;2;2;2;2;2;2;2;2;2;2;2;2;2;2;2;2;2;2;2;2;2;2;2;2;2;2;2;2;2;2;2;2;2;2;2;2;2;2;2;2;2;2;2;2;2;2;2;2;2;2;2;2;2;2;2;2;2;2;2;2;2;2;2;2;2;2;2;2;2;2;2;2;2;2;2;2;2;2;2;2;2;2;2;2;2;2;2;2;2;2;2;2;2;2;2;2;2;2;2;2;2;2;2;2;2;2;2;2;2;2;2;2;2;2;2;2;2;2;2;2;2;2;2;2;2;2;2;2;2;2;2;2;2;2;2;2;2;2;2;2;2;2;2;2;2;2;2;2;2;2;2;2;2;2;2;2;2;2;2;2;2;2;2;2;2;2;2;2;2;2;2;2;2;2;2;2;2;2;2;2;2;2;2;2;2;2;2;2;2;2;2;2;2;2;2;2;2;2;2;2;2;2;2;2;2;2;2;2;2;2;2;2;2;2;2;2;2;2;2;2;2;2;2;2;2;2;2;2;2;2;2;2;2;2;2;2;2;2;2;2;2;2;2;2;2;2;2;2;2;2;2;2;2;2;2;2;2;2;2;2;2;2;2;2;2;2;2;2;2;2;2;2;2;2;2;2;2;2;2;2;2;2;2;2;2;2;2;2;2;2;2;2;2;2;2;2;2;2;2;2;2;2;2;2;2;2;2;2;2;2;2;2;2;2;2;2;2;2;2;2;2;2;2;2;2;2;2;2;2;2;2;2;2;2;2;2;2;2;2;2;2;2;2;2;2;2;2;2;2;2;2;2;2;2;2;2;2;2;2;2;2;2;2;2;2;2;2;2;2;2;2;2;2;2;2;2;2;2;2;2;2;2;2;2;2;2;2;2;2;2;2;2;2;2;2;2;2;2;2;2;2;2;2;2;2;2;2;2;2;2;2;2;2;2;2;2;2;2;2;2;2;2;2;2;2;2;2;2;2;2;2;2;2;2;2;2;2;2;2;2;2;2;2;2;2;2;2;2;2;2;2;2;2;2;2;2;2;2;2;2;2;2;2;2;2;2;2;2;2;2;2;2;2;2;2;2;2;2;2;2;2;2;2;2;2;2;2;2;2;2;2;2;2;2;2;2;2;2;2;2;2;2;2;2;2;2;2;2;2;2;2;2;2;2;2;2;2;2;2;2;2;2;2;2;2;2;2;2;2;2;2;2;2;2;2;2;2;2;2;2;2;2;2;2;2;2;2;2;2;2;2;2;2;2;2;2;2;2;2;2;2;2;2;2	yes;yes;yes;yes;yes;yes;yes;yes;yes;yes;yes;yes;yes;yes;yes;yes;yes;yes;yes;yes;yes;yes;yes;yes;yes;yes;yes;yes;yes;yes;yes;yes;yes;yes;yes;yes;yes;yes;yes;yes;yes;yes;yes;yes;yes;yes;yes;yes;yes;yes;yes;yes;yes;yes;yes;yes;yes;yes;yes;yes;yes;yes;yes;yes;yes;yes;yes;yes;yes;yes;yes;yes;yes;yes;yes;yes;yes;yes;yes;yes;yes;yes;yes;yes;yes;yes;yes;yes;yes;yes;yes;yes;yes;yes;yes;yes;yes;yes;yes;yes;yes;yes;yes;yes;yes;yes;yes;yes;yes;yes;yes;yes;yes;yes;yes;yes;yes;yes;yes;yes;yes;yes;yes;yes;yes;yes;yes;yes;yes;yes;yes;yes;yes;yes;yes;yes;yes;yes;yes;yes;yes;yes;yes;yes;yes;yes;yes;yes;yes;yes;yes;yes;no;no;no;no;no;no;no;no;no;no;no;no;no;no;no;no;no;no;no;no;no;no;no;no;no;no;no;no;no;no;no;no;no;no;no;no;no;no;no;no;no;no;no;no;no;no;no;no;no;no;no;no;no;no;no;no;no;no;no;no;no;no;no;no;no;no;no;no;no;no;no;no;no;no;no;no;no;no;no;no;no;no;no;no;no;no;no;no;no;no;no;no;no;no;no;no;no;no;no;no;no;no;no;no;no;no;no;no;no;no;no;no;no;no;no;no;no;no;no;no;no;no;no;no;no;no;no;no;no;no;no;no;no;no;no;no;no;no;no;no;no;no;no;no;no;no;no;no;no;no;no;no;no;no;no;no;no;no;no;no;no;no;no;no;no;no;no;no;no;no;no;no;no;no;no;no;no;no;no;no;no;no;no;no;no;no;no;no;no;no;no;no;no;no;no;no;no;no;no;no;no;no;no;no;no;no;no;no;no;no;no;no;no;no;no;no;no;no;no;no;no;no;no;no;no;no;no;no;no;no;no;no;no;no;no;no;no;no;no;no;no;no;no;no;no;no;no;no;no;no;no;no;no;no;no;no;no;no;no;no;no;no;no;no;no;no;no;no;no;no;no;no;no;no;no;no;no;no;no;no;no;no;no;no;no;no;no;no;no;no;no;no;no;no;no;no;no;no;no;no;no;no;no;no;no;no;no;no;no;no;no;no;no;no;no;no;no;no;no;no;no;no;no;no;no;no;no;no;no;no;no;no;no;no;no;no;no;no;no;no;no;no;no;no;no;no;no;no;no;no;no;no;no;no;no;no;no;no;no;no;no;no;no;no;no;no;no;no;no;no;no;no;no;no;no;no;no;no;no;no;no;no;no;no;no;no;no;no;no;no;no;no;no;no;no;no;no;no;no;no;no;no;no;no;no;no;no;no;no;no;no;no;no;no;no;no;no;no;no;no;no;no;no;no;no;no;no;no;no;no;no;no;no;no;no;no;no;no;no;no;no;no;no;no;no;no;no;no;no;no;no;no;no;no;no;no;no;no;no;no;no;no;no;no;no;no;no;no;no;no;no;no;no;no;no;no;no;no;no;no;no;no;no;no;no;no;no;no;no;no;no;no;no;no;no;no;no;no;no;no;no;no;no;no;no;no;no;no;no;no;no;no;no;no;no;no;no;no;no;no;no;no;no;no;no;no;no;no;no;no;no;no;no;no;no;no;no;no;no;no;no;no;no;no;no;no;no;no;no;no;no;no;no;no;no;no;no;no;no;no;no;no;no;no;no;no;no;no;no;no;no;no;no;no;no;no;no;no;no;no;no;no;no;no;no;no;no;no;no;no;no;no;no;no;no;no;no;no;no;no;no;no;no;no;no;no;no;no;no;no;no;no;no;no;no;no;no;no;no;no;no;no;no;no;no;no;no;no;no;no;no;no;no;no;no;no;no;no;no;no;no;no;no;no;no;no;no;no;no;no;no;no;no;no;no;no;no;no;no;no;no;no;no;no;no;no;no;no;no;no;no;no;no;no;no;no;no;no;no;no;no;no;no;no;no;no;no;no;no;no;no;no;no;no;no;no;no;no;no;no;no;no;no;no;no;no;no;no;no;no;no;no;no;no;no;no;no;no;no;no;no;no;no;no;no;no;no;no;no;no;no;no;no;no;no;no;no;no;no;no;no;no;no;no;no;no;no;no;no;no;no;no;no;no;no;no;no;no;no;no;no;no;no;no;no;no;no;no;no;no;no;no;no;no;no;no;no;no;no;no;no;no;no;no;no;no;no;no;no;no;no;no;no;no;no;no;no;no;no;no;no;no;no;no;no;no;no;no;no;no;no;no;no;no;no;no;no;no;no;no;no;no;no;no;no;no;no;no;no;no;no;no;no;no;no;no;no;no;no;no;no;no;no;no;no;no;no;no;no;no;no;no;no;no;no;no;no;no;no;no;no;no;no;no;no;no;no;no;no;no;no;no;no;no;no;no;no;no;no;no;no;no;no;no;no;no;no;no;no;no;no;no;no;no;no;no;no;no;no;no;no;no;no;no;no;no;no;no;no;no;no;no;no;no;no;no;no;no;no;no;no;no;no;no;no;no;no;no;no;no;no;no;no;no;no;no;no;no;no;no;no;no;no;no;no;no;no;no;no;no;no;no;no;no;no;no;no;no;no;no;no;no;no;no;no;no;no;no;no;no;no;no;no;no;no;no;no;no;no;no;no;no;no;no;no;no;no;no;no;no;no;no;no;no;no;no;no;no;no;no;no;no;no;no;no;no;no;no;no;no;no;no;no;no;no;no;no;no;no;no;no;no;no;no;no;no;no;no;no;no;no;no;no;no;no;no;no;no;no;no;no;no;no;no;no;no;no;no;no;no;no;no;no;no;no;no;no;no;no;no;no;no;no;no;no;no;no;no;no;no;no;no;no;no;no;no;no;no;no;no;no;no;no;no;no;no;no;no;no;no;no;no;no;no;no;no;no;no;no;no;no;no;no;no;no;no;no;no;no;no;no;no;no;no;no;no;no;no;no;no;no;no;no;no;no;no;no;no;no;no;no;no;no;no;no;no;no;no;no;no;no;no;no;no;no;no;no;no;no;no;no;no	3	5	-0.254	-0.0776666666666667	-0.316833333333333	-0.245333333333333	-0.0806666666666667	-0.192	0.1268	0.0906	-0.036	0.026	False Positive
Hum_XLOC_048400		Not significant				0	9
Hum_XLOC_048404		Not significant	RP11-849H4.2;GREM1;ZNF483;ZNF678	0;2;2;2	no;no;no;no	0	8
Hum_XLOC_048409		Not significant	CCDC127;SLC6A20	1;1	no;no	0	9
Hum_XLOC_048410		Not significant				0	6
Hum_XLOC_048419		Not significant				0	6
Hum_XLOC_048443		Not significant	CFAP97	2	no	0	9
Hum_XLOC_048448		Cell-type specific	MED22;RNF4;POLR1A;CDC42;ZPR1;MRPS27;ORC2;MED28;CLCC1;SMU1;EXOSC9;ARPP19;DNMT1;UBA1;COX7B;RPS15A;TAF8;PELP1;EIF3H;MRPL49;RPP14;RPL27A;ZRSR2;ALG14;KLHL11;TRAPPC5;NPLOC4;CEP97;SNRNP35;RAD51D;RPL14;SF3B3;DHFR;HYPK;CCDC163;POLA2;ALG1;VCL;THOC3;MRTO4;DNTTIP2;SMARCE1;TIPIN;EIF3I;WDR76;CLSPN;WAC;CECR2;VRK1;GINS1;NKAP;CTCF;KAT8;FAM32A;GRWD1;PPP2R1A;TAF6;RBM28;ELP4;RSRC2;DDX55;NUP155;NRDE2;STIL;UBA2;RAP1B;METTL16;LSM8;EIF2S3;HAUS8;ZCCHC9;HRK;MDM2;NUMA1;DENR;MMS22L;NDUFC2;KIN;ATP5F1A;SKA1;TSR2;GART;CHAF1B;POLR3K;NOL9;SNIP1;RNF168;SNAPC3;FXN;VCP;TMEM41B;SNRPD1;LETM1;CYCS;DDX23;SPRYD4;UBE2N;NPM1;MRPS16;COA5;SHOX;ZNF431;GFPT1;LTB4R;HAUS3;CEBPZOS;ZNHIT3;SYT13;ERCC8;PTCD2;PLEKHA5;LY75;EVI5;FNDC3B;RBMS2;USP33;DCX;CBFA2T2;ME2;ULK2;PREP;ALG9;SLC15A1;MAVS;ZNF268;CAPN3;OCEL1;DEPDC5;TTC28;APOL1;FAM118A;ZC3H14;PAPLN;RPS6KA5;NDUFAF5;CCDC113;EEF2K;MTFMT;EMC2;ZNF85;WDR91;ACTR3C;FKTN;BAG1;PLEKHA1;PNPO;SEPSECS;BST1;KCTD10;SLC11A2;OAS3;NT5DC3;NANOG;C7;SLC35F5;AAK1;CEP104;ELAPOR1;AKT3;TRPM6;DNAL1;ZFP30;DPPA4;TBC1D15;LPGAT1;MAGEA10;PSD4;PTPRB;HP1BP3;FGF13;ATP8B3;LSP1;ZNF141;DLG4;PCBD2;IREB2;BRIP1;TMEM14B;POU2F3;ZSCAN29;CYP1A2;VPS53;RAB40B;IFNAR1;WTIP;CNIH4;CALM2;RETREG2;OSBPL10;CYP4V2;MYO10;OSMR;MRRF;CCDC82;GUF1;INO80C;PRKCA;BTG3;WHAMM;GAREM2;RNF207;CUL4B;PDXK;ANO10;LY6K;BDH1;CD300LG;LSM12;DRAXIN;SLC30A7;RFTN2;ABRAXAS1;COX18;TLR3;FAT3;DDIAS;BORCS5;CEP295;SPRED1;AVPR1A;TMED3;CCNDBP1;IRGQ;NIBAN3;NXN;ZNF558;CNNM3;LCMT2;NSG1;SLC33A1;ZNF747;LONRF2;NUDCD2;SLC25A33;P2RY6;ATF7IP;SERF1A;NEGR1;OLR1;CHD2;SCAI;PHC3;CYB561D1;ODAPH;PAAF1;MLXIP;EXD1;ZFP42;CIITA;SHISA2;LRRC57;EHMT1;ADI1;ATL3;FLRT2;ZBTB37;ATP6V0A2;ARL17A;POMK;ZNF555;ENTPD5;KCNJ11;ZNF70;ZC3H6;ZNF793;ZP3;CLDN4;ZNF766;ZNF136;GM2A;ZNF585A;IGF2R;ZNF675;SPN;ZNF121;STYX;ZNF442;LRIG2;CHAMP1;ZNF277;RORB;ZNF814;SERF1B;FOXL2NB;POU5F1B;CEP43;SLC35F6;TRIM16;APOL6;ZNF630;ARL17B;TAPBP;ZBED9;SMIM27;TERB1;CCPG1;OTUD7B;PTGES3L;UPK3BL1;ERVV-2;RP11-545E17.13;ALS2;ZFX;AGK;TMEM159;SPAST;NDUFS1;EHD2;RNASET2;DAPK2;PHLPP2;STAU2;USP28;MCUR1;SLC4A8;MSMO1;PLEKHH1;SOAT1;NCKAP1;MON2;CNN2;SLC9A7;TNFRSF1A;PDK3;MEF2A;TGFBR3;SLC12A3;NDE1;AP1M1;ADD2;ZNF37A;CACNG5;DLG1;DGKD;MCCC1;GNB1;STK17B;C1QTNF3;BCKDHB;FAM234B;MRPL28;LAT2;ARHGAP28;NOS1;ZBTB25;FLT3LG;GLG1;CCDC80;PHGDH;ADA2;SYDE2;MTAP;SRRD;CCDC134;JOSD1;RAB36;AP4S1;SEC23A;GSS;NDRG3;CTSZ;RASSF2;CSNK2A1;LIPG;WDR13;XIAP;SCML2;PCYT1B;KLF8;CLN5;PLLP;DHODH;ZNF500;RPGRIP1L;KNOP1;EHD4;GDAP1;ERI1;KLHDC4;RAB3D;GTPBP10;MPP6;H2AZ2;CCL24;HYAL4;AIMP2;TRDMT1;ACBD5;MTPAP;FBXL20;EZH1;TMEM33;DCPS;EXPH5;POU2AF1;MANSC1;SPRING1;RAB5B;CCNC;SLC16A10;GHR;ARSB;NIT2;GNB4;NEK4;PAPOLG;FHL2;STK25;PLEKHB2;THADA;NFE2L2;TCEANC2;RO60;AGMAT;NT5C1A;F3;SLC35A3;RCN2;ATF6;CYP20A1;NEK9;OGFRL1;TMPO;APAF1;TNFRSF10B;ADRA1A;RDH10;ABCC11;A1BG;ZNF639;SV2C;SPRYD7;PARD6B;RAB22A;EREG;PANK2;ST3GAL3;MCF2L;FRMD8;ZNF835;SGCE;MPST;SPECC1;CGNL1;CCDC32;TPH1;PUS7L;RHBDF2;SLC27A1;COLGALT1;ARHGEF9;SH3BP5;CA6;LLGL1;RHPN2;LGALS3;GRSF1;MUTYH;FBXO44;MPRIP;PIK3C2B;CEP20;C1QTNF6;MRO;TRIM45;DZIP1;SDS;RNFT2;AHI1;GNS;KIAA0513;NTPCR;GLUL;NIBAN1;SLC19A3;TGFBRAP1;ALDH1L2;NUDT15;TNS3;CHST12;UGGT1;TMEM8B;DBT;RTCA;IFT172;SLC3A1;TMOD3;SEC31A;FGF5;SCARB2;GSTCD;MORN3;VPS33A;VPS37B;EFCAB11;GCNT3;PCSK6;IGSF6;TCF25;TMC6;CARD14;NARF;RETREG3;RERE;TPM3;CNOT9;ZNF660;NICN1;MARCHF6;TNFAIP8;G3BP1;MYLK4;LGSN;SCUBE3;SLC18B1;PURB;FBXO25;STOM;HERC4;CNNM2;ZNF215;ATM;SOGA1;ITGB1;C2orf50;BTBD11;VTI1A;RNF144A;ADAM17;CACUL1;AP1S3;SAR1B;ING1;CNKSR3;DNAAF1;OTULIN;ENAH;FBXL18;TTC39B;C16orf87;C9orf85;KAT6B;TBC1D31;ST3GAL2;DYRK1A;KCNJ6;TMEM268;EYA3;RHBDL2;AUTS2;TMED4;ZSCAN12;ELK4;F11R;ADAMTS4;WFDC8;EPB41;ALG8;RUNX1;PADI4;NDUFV3;ZNF714;ZNF382;ACOX1;PLCD3;NEU3;SELENON;LZIC;ARPC5;B3GALNT2;SGCB;BNIPL;INAVA;EIF5A2;SPICE1;SENP2;RANBP3L;CCDC127;PDSS2;SLC29A4;DIRAS2;KIAA1958;STRBP;SLITRK5;TMEM52B;MOAP1;LIPC;HIF1AN;FBN1;AKIP1;A2ML1;TRUB2;ISLR2;TPM4;ZNF528;ZNF701;HSD11B1L;FAM234A;NLRC3;FAM83B;HOOK3;LMBRD1;ZCCHC4;TTC39C;KCTD6;MPLKIP;CA5B;SHE;OR5AU1;HINT1;DFFB;C15orf40;BTD;SYAP1;TOR1AIP2;GPR37L1;SIK2;POLH;DNAJC24;DCDC1;CLCN5;PPID;NMUR1;PCDHB1;ZNF556;RAB33B;OR10H5;ZNF738;MFSD4B;BCLAF3;SUSD5;FBXO45;ZDHHC24;GTF2IRD2B;OR7D4;FAM241A;DENND6A;FAM131A;ARHGAP1;GOLGA8A;ANKS4B;LRRC25;ERCC4;B3GNTL1;SLC35E3;NUPR1;RIMS2;SYNE3;LRRC37A;MTHFR;MTX3;GATD1;SH2B1;ERN1;ZNF713;GVQW3;ZNF154;RPH3AL;TLCD5;ZNF875;IBA57;ZNF329;GET1;ERCC6L2;GABRG3;PLCXD1;MXRA7;C16orf72;OR4F15;TMEM119;EPHA10;GBP6;TANGO2;RFLNB;B3GALT5;CCR4;LRTOMT;KRBA2;SDR42E1;SLC22A10;IFNLR1;SETD4;AGBL4;SLC36A2;KPNA4;DEFB105A;RHD;NAP1L1;RSBN1L;LUZP2;NHLRC1;ZNF286A;KBTBD12;ZNF490;ZNF383;PRR19;PARVB;RBM34;TSPYL1;BLOC1S2;ZNF699;SPATS2L;ZNF250;ZNF493;GTF2IRD2;ZKSCAN7;ZNF774;ZNF765;GDAP2;XRCC2;TRPV1;CTD-2192J16.17;H2BU1;SRGAP1;PGAP1;FITM2;PCDHB11;MAP1LC3C;OCLN;MRPL42;CLEC4C;ZNF26;ZNF568;ZNF587;CNGA1;ZNF43;ZNF28;ZNF652;FOXJ3;SAMD5;GIGYF2;ZNF805;POU5F1;C9orf57;PCDHA9;PCDHA5;SPIRE2;PDE7A;INSYN1;ITPRIPL2;MLLT11;EMP2;NUDT19;ZNF891;GOLGA8B;ZNF844;SCAMP4;PRR23C;LY6G5B;PNMA2;PEDS1;HOGA1;ZNF709;APOBEC3C;PGAM5;KIAA1210;ZNF345;ZNF550;LYN;SIGLEC14;BORCS8;TAS2R20;ZNF486;ZNF253;ITGB3;PECAM1;XXbac-BPG32J3.22;S1PR2;ZNF587B;ZBTB8B;CASTOR2;NATD1;SRCIN1;ZNF8;RP11-398C13.8	0;1;1;1;1;1;1;1;1;1;1;1;1;1;1;1;1;1;1;1;1;1;1;1;1;1;1;1;1;1;1;1;1;1;1;2;2;2;2;2;2;2;2;2;2;2;2;2;2;2;2;2;2;2;2;2;2;2;2;2;2;2;2;2;2;2;2;2;2;2;2;2;2;2;2;2;2;2;2;2;2;2;2;2;2;2;2;2;2;2;2;2;2;2;2;2;2;2;2;2;2;2;2;2;2;2;2;1;1;1;1;1;1;1;1;1;1;1;1;1;1;1;1;1;1;1;1;1;1;1;1;1;1;1;1;1;1;1;1;1;1;1;1;1;1;1;1;1;1;1;1;1;1;1;1;1;1;1;1;1;1;1;1;1;1;1;1;1;1;1;1;1;1;1;1;1;1;1;1;1;1;1;1;1;1;1;1;1;1;1;1;1;1;1;1;1;1;1;1;1;1;1;1;1;1;1;1;1;1;1;1;1;1;1;1;1;1;1;1;1;1;1;1;1;1;1;1;1;1;1;1;1;1;1;1;1;1;1;1;1;1;1;1;1;1;1;1;1;1;1;1;1;1;1;1;1;1;1;1;1;1;1;1;1;1;1;1;1;1;1;1;1;1;1;1;1;1;1;1;1;1;1;1;1;1;1;1;1;1;1;1;1;1;1;1;1;1;1;1;1;1;2;2;2;2;2;2;2;2;2;2;2;2;2;2;2;2;2;2;2;2;2;2;2;2;2;2;2;2;2;2;2;2;2;2;2;2;2;2;2;2;2;2;2;2;2;2;2;2;2;2;2;2;2;2;2;2;2;2;2;2;2;2;2;2;2;2;2;2;2;2;2;2;2;2;2;2;2;2;2;2;2;2;2;2;2;2;2;2;2;2;2;2;2;2;2;2;2;2;2;2;2;2;2;2;2;2;2;2;2;2;2;2;2;2;2;2;2;2;2;2;2;2;2;2;2;2;2;2;2;2;2;2;2;2;2;2;2;2;2;2;2;2;2;2;2;2;2;2;2;2;2;2;2;2;2;2;2;2;2;2;2;2;2;2;2;2;2;2;2;2;2;2;2;2;2;2;2;2;2;2;2;2;2;2;2;2;2;2;2;2;2;2;2;2;2;2;2;2;2;2;2;2;2;2;2;2;2;2;2;2;2;2;2;2;2;2;2;2;2;2;2;2;2;2;2;2;2;2;2;2;2;2;2;2;2;2;2;2;2;2;2;2;2;2;2;2;2;2;2;2;2;2;2;2;2;2;2;2;2;2;2;2;2;2;2;2;2;2;2;2;2;2;2;2;2;2;2;2;2;2;2;2;2;2;2;2;2;2;2;2;2;2;2;2;2;2;2;2;2;2;2;2;2;2;2;2;2;2;2;2;2;2;2;2;2;2;2;2;2;2;2;2;2;2;2;2;2;2;2;2;2;2;2;2;2;2;2;2;2;2;2;2;2;2;2;2;2;2;2;2;2;2;2;2;2;2;2;2;2;2;2;2;2;2;2;2;2;2;2;2;2;2;2;2;2;2;2;2;2;2;2;2;2;2;2;2;2;2;2;2;2;2;2;2;2;2;2;2;2;2;2;2;2;2;2;2;2;2;2;2;2;2;2;2;2;2;2;2;2;2;2;2;2;2;2;2;2;2;2;2;2;2;2;2;2;2;2;2;2;2;2;2;2;2;2;2;2;2;2;2;2;2;2;2;2;2;2;2;2;2;2;2;2;2;2;2;2;2;2;2;2;2;2;2	yes;yes;yes;yes;yes;yes;yes;yes;yes;yes;yes;yes;yes;yes;yes;yes;yes;yes;yes;yes;yes;yes;yes;yes;yes;yes;yes;yes;yes;yes;yes;yes;yes;yes;yes;yes;yes;yes;yes;yes;yes;yes;yes;yes;yes;yes;yes;yes;yes;yes;yes;yes;yes;yes;yes;yes;yes;yes;yes;yes;yes;yes;yes;yes;yes;yes;yes;yes;yes;yes;yes;yes;yes;yes;yes;yes;yes;yes;yes;yes;yes;yes;yes;yes;yes;yes;yes;yes;yes;yes;yes;yes;yes;yes;yes;yes;yes;yes;yes;yes;yes;yes;yes;yes;yes;yes;yes;no;no;no;no;no;no;no;no;no;no;no;no;no;no;no;no;no;no;no;no;no;no;no;no;no;no;no;no;no;no;no;no;no;no;no;no;no;no;no;no;no;no;no;no;no;no;no;no;no;no;no;no;no;no;no;no;no;no;no;no;no;no;no;no;no;no;no;no;no;no;no;no;no;no;no;no;no;no;no;no;no;no;no;no;no;no;no;no;no;no;no;no;no;no;no;no;no;no;no;no;no;no;no;no;no;no;no;no;no;no;no;no;no;no;no;no;no;no;no;no;no;no;no;no;no;no;no;no;no;no;no;no;no;no;no;no;no;no;no;no;no;no;no;no;no;no;no;no;no;no;no;no;no;no;no;no;no;no;no;no;no;no;no;no;no;no;no;no;no;no;no;no;no;no;no;no;no;no;no;no;no;no;no;no;no;no;no;no;no;no;no;no;no;no;no;no;no;no;no;no;no;no;no;no;no;no;no;no;no;no;no;no;no;no;no;no;no;no;no;no;no;no;no;no;no;no;no;no;no;no;no;no;no;no;no;no;no;no;no;no;no;no;no;no;no;no;no;no;no;no;no;no;no;no;no;no;no;no;no;no;no;no;no;no;no;no;no;no;no;no;no;no;no;no;no;no;no;no;no;no;no;no;no;no;no;no;no;no;no;no;no;no;no;no;no;no;no;no;no;no;no;no;no;no;no;no;no;no;no;no;no;no;no;no;no;no;no;no;no;no;no;no;no;no;no;no;no;no;no;no;no;no;no;no;no;no;no;no;no;no;no;no;no;no;no;no;no;no;no;no;no;no;no;no;no;no;no;no;no;no;no;no;no;no;no;no;no;no;no;no;no;no;no;no;no;no;no;no;no;no;no;no;no;no;no;no;no;no;no;no;no;no;no;no;no;no;no;no;no;no;no;no;no;no;no;no;no;no;no;no;no;no;no;no;no;no;no;no;no;no;no;no;no;no;no;no;no;no;no;no;no;no;no;no;no;no;no;no;no;no;no;no;no;no;no;no;no;no;no;no;no;no;no;no;no;no;no;no;no;no;no;no;no;no;no;no;no;no;no;no;no;no;no;no;no;no;no;no;no;no;no;no;no;no;no;no;no;no;no;no;no;no;no;no;no;no;no;no;no;no;no;no;no;no;no;no;no;no;no;no;no;no;no;no;no;no;no;no;no;no;no;no;no;no;no;no;no;no;no;no;no;no;no;no;no;no;no;no;no;no;no;no;no;no;no;no;no;no;no;no;no;no;no;no;no;no;no;no;no;no;no;no;no;no;no;no;no;no;no;no;no;no;no;no;no;no;no;no;no;no;no;no;no;no;no;no;no;no;no;no;no;no;no;no;no;no;no;no;no;no;no;no;no;no;no;no;no;no;no;no;no;no;no;no;no;no;no;no;no;no;no;no;no;no;no;no;no;no;no;no;no;no;no;no;no;no;no;no;no;no;no;no;no;no;no;no;no;no;no;no;no;no;no;no;no;no;no;no;no;no;no;no;no;no;no;no;no;no	1	7	-0.865	0.183	-0.1205	-0.389	-0.5175	0.014	0.0112142857142857	0.330785714285714	-0.137071428571429	-0.141285714285714	False Positive
Hum_XLOC_048455		Not significant	CDK12	1	yes	1	8
Hum_XLOC_048473	LINC02153	Not significant	RBM17	2	yes	1	8
Hum_XLOC_048475		Not significant				0	6
Hum_XLOC_048480		Not significant				0	8
Hum_XLOC_048502	TNFRSF10A-DT	Not significant				0	5
Hum_XLOC_048505		Significant non-expressed	LRRC7;NOS1;VAC14;CCDC9;UNC5B;LRFN1;PLCE1;CMTM3;SYNPO2L;DENND2C;TSHZ2;MVB12B;MC1R	2;2;2;2;2;2;2;2;2;2;2;2;2	no;no;no;no;no;no;no;no;no;no;no;no;no	0	8
Hum_XLOC_048506	ENTPD4-DT	Not significant				0	8
Hum_XLOC_048520		Not significant				0	5
Hum_XLOC_048524		Not significant				0	9
Hum_XLOC_048534		Not significant				0	8
Hum_XLOC_048539		Not significant				0	9
Hum_XLOC_048541		Not significant	LSG1;GSTO2;NDUFA9;PPP2R2B;CCDC30;FAM47E;ZNF347;TACR2;FKBP7;PPIF;BAAT;TBC1D7;NEK10;TRIM44;ZNF778;ZNF470;ZNF667;DCDC2C	1;0;0;1;1;1;1;2;2;2;2;2;2;2;2;2;2;2	yes;no;no;no;no;no;no;no;no;no;no;no;no;no;no;no;no;no	1	5
Hum_XLOC_048571		Significant non-expressed	TUBB;PRELID1;CAPRIN1;UBA7;GUCY1B1;TRDMT1;RRH;CCDC9B;POU5F1B;PLEKHG6;BTBD7;SIRT2;FAM83E;PTCD1;FFAR1;GPALPP1;CD1D;TRIM56;ZNF530;CXorf38	0;2;1;1;2;2;2;2;2;2;2;2;2;2;2;2;2;2;2;2	yes;yes;no;no;no;no;no;no;no;no;no;no;no;no;no;no;no;no;no;no	7	2
Hum_XLOC_048578		Not significant				0	8
Hum_XLOC_048580		Cell-type specific	TRAPPC3L	2	no	0	7											True Positive
Hum_XLOC_048593		Not significant	ORC4;PTGR1;CFLAR;TBC1D1;ENOX2;TSPAN6;ELF4;CTSC;HTRA4;NUDT9;ACBD7;GPR141;PATE2;ADH4;ZNF616;OR5H14	2;0;1;1;1;2;2;2;2;2;2;2;2;2;2;2	yes;no;no;no;no;no;no;no;no;no;no;no;no;no;no;no	1	6
Hum_XLOC_048600		Not significant	THOC3;DNTTIP2;CLSPN;CTCF;GRWD1;PPP2R1A;LSM8;DNMT1;NDUFC2;ATP5F1A;TSR2;SNAPC3;TMEM41B;SNRPD1;TOP3A;TRAPPC5;GFPT1;LTB4R;ATP6V1E1;CEP97;HAUS3;RAP1B;INHBE;RRP15;POLR1A;CDC42;XPO1;TOX4;CECR2;VRK1;INTS6;RBM28;RNF8;ORC2;NRDE2;PYROXD1;SMU1;STIL;ARPP19;EIF2S3;COX7B;ACTR10;VHL;NAA35;TAF8;LRPPRC;SINHCAF;NAA30;RABL2A;SKP2;MMS22L;EIF3H;RPS3;MRPL49;TSEN2;EEF1A1;VPS28;NOL9;RPP14;NAA15;VCP;CPSF2;ARIH1;RPL27A;GSDMA;ZRSR2;POLR1C;ALG14;RPL15;UBE2N;RAD51D;SHOX;RPL14;SF3B3;HYPK;CCDC163;NUP43;GNL3L;RPP30;KIN;DDX23;ABCB7;C12orf45;KIAA1143;HINFP;TGS1;SEPTIN7;MRPS23;LIG3;SS18L2;ZNF207;POLA2;ALG1;VCL;MTREX;MRTO4;VMP1;RNF4;WDR3;SMARCE1;TIPIN;TNPO1;EIF3I;TMED2;NOP14;DYNLL1;TRPM7;WDR76;CDC6;ARCN1;NUBP2;CRKL;GINS1;CSTF1;KAT8;FAM32A;TAF6;KPNB1;ELP4;ZPR1;CHORDC1;NUP107;CNOT2;MRPS27;FARSB;MED28;WDR55;CLCC1;RBM19;CENPK;HJURP;EXOSC9;TBCC;RPL23;SNRPD2;UBA2;METTL16;DDA1;UBA1;HAUS8;ZCCHC9;TERF2;LARS1;RPS15A;HRK;MDM2;RPS24;WDR12;USP8;BRCA2;DENR;PELP1;EIF4A3;GPN2;POLR2D;HSPD1;METTL14;TLK2;GEMIN6;CENPH;BUB3;SKA1;PPP1R15B;GART;SPC24;MEAF6;SNIP1;RFT1;RNF168;MAD2L1;YWHAZ;FXN;SUGT1;PCF11;SLC3A2;CYCS;BANP;DCP2;GMPPB;EIF1;KLHL11;NPM1;MRPS16;NPLOC4;COA5;UTP11;SNRNP35;NSMCE3;OR7A17;ZNF431;DYNC1H1;AGAP6;RACK1;DDX3X;CEBPZOS;UBA52;EXOSC6;DHFR;HAUS5;CD24;ZNHIT3;DDX52;YBX1;EIF3E;DR1;UTP25;POLR1G;ATL2;ECD;THOC2;KNL1;COPS4;IFITM3;SDE2;MALL;SCNM1;SLU7;LETM1;SPRYD4;PSMG4;RUVBL2;NDUFA4;PPIA;OR6J1;UHRF1;TBCE;RPS20;CAPZB;SCFD1;WAC;NKAP;GSPT1;INTS2;ANAPC15;NDUFS8;NOP2;DHDDS;PTPA;MOCS3;PSMB2;RTN4IP1;MED18;WDR74;ELP2;KAT7;NDUFAF1;DBR1;GCSH;MED9;SPATA5;RPL7L1;NOM1;GINS4;MED22;SRP19;LSM11;CHAF1B;SSU72;RPL26;POLR3K;GMPS;CAMLG;COPS2;POLR3D;PTK2;OR7G2;RPL38;ALG10B;SKA2;FAAP100;KIF18B;PSMD12;SDHD;NUP62;COG8;H2BC15;SEC22B;EHD2;PHLPP2;PLEKHH1;PDK3;TGFBR3;ADD2;ZNF37A;LAMP3;STK17B;BCKDHB;FAM234B;LAT2;FLT3LG;PHGDH;RPS6KA5;XIAP;PCYT1B;DHODH;RPGRIP1L;HERC1;GTPBP10;AIMP2;MTPAP;DCPS;POU2AF1;SPRING1;NT5DC3;CCNC;GHR;AGMAT;ATF6;NEK9;TMPO;APAF1;ADRA1A;C3;MPST;PUS7L;RHBDF2;COLGALT1;ARHGEF9;ZNF141;LGALS3;PIK3C2B;MRO;TRIM45;SDS;GNS;NTPCR;TGFBRAP1;NUDT15;RTCA;TMOD3;SCARB2;IGSF6;TCF25;RERE;CNOT9;SLC18B1;PURB;ZNF157;CEP78;STOM;ATM;SOGA1;BTBD11;RNF144A;KAT6B;ST3GAL2;ZSCAN12;ELK4;F11R;ADAMTS4;EPB41;ZNF382;PLCD3;NEU3;B3GALNT2;SGCB;BNIPL;SPICE1;RANBP3L;CCDC127;SLITRK5;MOAP1;AKIP1;ISLR2;IRGQ;KLHL26;HOOK3;ZCCHC4;C15orf40;SYAP1;TOR1AIP2;CLCN5;NMUR1;PCDHB1;ZNF556;OR10H5;BCLAF3;FBXO45;FAM241A;FAM131A;ARHGAP1;ERCC4;RIMS2;GATD1;SH2B1;ZNF713;TLCD5;ZNF875;GET1;GABRG3;PLCXD1;EPHA10;RFLNB;B3GALT5;IFNLR1;SETD4;NAP1L1;LUZP2;KBTBD12;ZNF70;RILPL1;ZNF490;PARVB;RBM34;BLOC1S2;ZNF699;ZNF493;ZKSCAN7;ZNF774;GDAP2;XRCC2;TRPV1;H2BU1;PGAP1;MAP1LC3C;ZNF813;ZNF26;ZNF568;GIGYF2;POU5F1;MLLT11;ZNF845;NUDT19;ZNF891;TAPBP;PRR23C;TERB1;KIAA1210;ZNF550;BORCS8;ITGB3;S1PR2;CASTOR2;NATD1;SRCIN1;RP11-398C13.8;SLC4A8;NDUFAF5;OR2M4;NUPR1;HEMK1;GYG1;ZNF641;RAD52;CFLAR;AGK;TBXA2R;AASS;IFFO1;HFE;MAN2B2;XYLT2;IGF1;SYT13;NDUFS1;ARNTL2;ERCC8;H6PD;TNFRSF9;PTCD2;PLEKHA5;LY75;EIF2AK2;EPN1;MTHFD2;EVI5;ROCK1;SLC44A1;MBD3;MAP3K13;FNDC3B;RBMS2;USP33;DCX;TIGAR;CBFA2T2;UBE2D4;RABL2B;ME2;KAT6A;ZNF264;PREP;MRPL28;OGFOD1;SLC15A1;ARHGAP28;MAVS;MAPKAPK5;RBBP9;ZBTB25;ZNF268;TF;CAPN3;GPATCH2;XYLB;IL11;IL12RB1;SYDE2;MAST3;OCEL1;SRRD;CCDC134;DEPDC5;TTC28;APOL1;AP4S1;CCDC198;ZC3H14;PAPLN;ATP1B4;WDR13;RUBCNL;CLN5;LONP2;CCDC113;CMC2;EEF2K;SYT17;RAB11A;CSPP1;EMC2;TYK2;CYTH2;ZNF175;CAPS;SCN1B;HBP1;WDR91;MPP6;CEP41;ACTR3C;URGCP;FKTN;BAG1;PLEKHA1;MICU1;NUFIP2;FBXL20;PNPO;TMEM33;SEPSECS;BST1;EXPH5;KCTD10;SLC11A2;SH2B3;MANSC1;OAS3;RAB5B;NANOG;SASH1;SOD2;GPLD1;C7;TTL;SLC35F5;THADA;AAK1;CEP104;TMEM59;ICMT;ELAPOR1;RAP1A;RO60;AKT3;SLC35A3;RCN2;MREG;TGIF2;CYP20A1;TRPM6;TJP2;DNAL1;YIPF4;CRIPT;OGFRL1;HELLS;LRP11;ZFP30;TNFRSF10B;RDH10;ABCC11;ZNF549;DPPA4;TBC1D15;ZNF639;GTDC1;PAEP;PKN1;EBPL;METTL8;LPGAT1;MAGEA10;HIF3A;SSR1;EREG;AGO3;PTPRB;SLC35E1;ZNF835;SPECC1;CGNL1;RAB2B;MAP7D3;FGF13;ATP8B3;SLC27A1;TRPM4;LSP1;ZNF331;RLIM;SH3BP5;KIF3A;TNS4;LIN28A;C19orf12;RFX1;RRP8;PER2;SLC52A1;PCBD2;MPRIP;KRAS;CD180;KLRD1;C5AR2;HAVCR2;OASL;DNAJC14;TSPAN31;ZC3H10;GLUL;SLC19A3;TMEM127;RNASEH2B;TNS3;IREB2;BRIP1;RABEPK;TMEM14B;LRRC49;SLC3A1;ENTPD1;ABI2;FGF5;MORN3;RHOF;CUL4A;EFCAB11;SLC24A4;CLBA1;WDR20;ZSCAN29;GCNT3;ADAMTS17;PCSK6;CYP1A2;VPS53;GNAL;FEM1A;TMEM91;WTIP;CNIH4;CALM2;AFF3;FANCD2;OSBPL10;CYP4V2;MYO10;PPIP5K2;G3BP1;CDKAL1;TMEM209;KRBOX4;MRRF;USP6NL;TMEM236;HERC4;CCDC82;TMEM138;HMGA2;KIAA1328;C2orf50;PLBD2;GUF1;CACUL1;TIAL1;PDK1;SLC30A6;SAR1B;ADGRF1;INO80C;TMEM251;CNKSR3;ANGPT1;PRKCA;LRRK1;BTG3;FLCN;RMND1;C8orf37;WHAMM;SFXN2;ZFYVE9;AP3S2;GAREM2;PRXL2C;MRAS;RNF207;CUL4B;TMED4;GNE;TNFRSF13C;VMA21;TMPRSS3;NDUFV3;PDXK;LRRC3;MPZL3;CD3G;SHC1;ANO10;BDH1;ZNF577;CD300LG;LSM12;EMC10;CXCL16;SCIMP;CCNF;CLPB;CYB561A3;LZIC;DRAXIN;SLC30A7;RFTN2;ABRAXAS1;EOGT;PPM1L;PPP4R2;TCF23;LRPAP1;UBXN7;C1orf50;AIMP1;RAD54L2;IL15;HHIP;F2RL2;TLR3;RAET1E;SLC29A4;TMEM65;MID1IP1;GAPVD1;ATP7A;FAT3;DDIAS;AMER2;PDZD8;TMEM52B;BORCS5;VWA2;CEP295;SPRED1;SVOP;AVPR1A;ANAPC16;MSS51;TMEM130;ZNF3;TMED3;ANKDD1A;CCNDBP1;TRUB2;NIBAN3;AXL;TMEM145;NXN;HSD11B1L;ZNF83;ZNF558;NLRC3;GNG4;ING5;KCNG4;CNNM3;KLK7;SLC33A1;DFFB;BTD;OTUD3;ZNF747;GPR37L1;TMEM192;HSD17B13;ELOVL6;NUDCD2;AKAP13;LRRC8E;MORN4;NETO2;ZNF440;MCC;SLC25A33;P2RY6;ATF7IP;RASGRP4;PRND;RAB33B;SERF1A;KLHL6;ZNF621;OLR1;NUDT4;SCAI;PHC3;UBXN2A;CYB561D1;ZDHHC24;RIN1;ODAPH;THAP6;FUT1;GOLGA8A;ANKS4B;SMAD2;PAAF1;MRPL48;MLXIP;CRLF3;USF3;WDR73;TRIM72;LRRN4CL;THAP5;ZNF619;VN1R1;MCMDC2;ERN1;EXD1;ZFP42;GVQW3;HTR1D;CIITA;R3HDM2;SKIDA1;SHISA2;GPR157;LRRC57;NQO1;HIGD1A;EHMT1;ACBD4;KCNJ14;CLN8;PGBD4;C16orf72;ZNF662;CEP57L1;FANCF;TANGO2;UTY;LRTOMT;LRRC19;TXNRD2;KRBA2;ATL3;SUMO3;FLRT2;FAF1;ZBTB37;ATP6V0A2;SP140L;SV2B;ZBTB3;ZNF829;ZNF555;FCAR;CEACAM19;RHD;ENTPD5;ZNF546;CHP1;HAPLN4;NHEJ1;OR7D2;ZC3H6;ZNF383;ZNF559;HMX3;SPRED3;TRMT2B;CLDN4;TSPYL1;OR8A1;GREB1;ZNF766;XPNPEP3;TSC22D2;HDAC2;ZNF136;GM2A;SRGAP1;ZNF585A;IGF2R;ZNF675;SPN;PCDHB11;FAM114A1;OCLN;SGTB;ZNF121;MRPL42;SZT2;STYX;HELZ;TMEM239;MDM4;ZNF534;LRIG2;CHAMP1;ZNF277;BHLHB9;RORB;IQANK1;CR1;TIMM23B;HLA-DOA;NEU1;GPANK1;ZNF814;C9orf57;PCDHA5;INSYN1;CNEP1R1;SERF1B;FOXL2NB;VGLL3;SELENOH;POU5F1B;SFT2D2;CEP43;SLC35F6;CLIC1;AS3MT;PEX26;GOLGA8B;PPP1R3G;TRIM16;SLC12A8;APOL6;ZNF630;SCAMP4;ZBED9;MCTS1;RP11-344B5.6;SMIM27;ZNF737;SHISA9;LY6G5B;ARPIN-AP3S2;CCPG1;GAN;XXbac-BPG32J3.22;OTUD7B;PTGES3L;C17orf113;UPK3BL1;CTD-3099C6.13;LIX1L;GRIN2B;PPP4R3B;LITAFD;POLR2J3;RP11-545E17.13;ARMCX5-GPRASP2;CD209;CBX5;BMPR1A;NEK4;PAPOLG;ALDH6A1;PSD4;PCNX4;TEP1;MUTYH;KCNMB4;OLA1;VPS33A;ASB6;FCHO2;GPAT4;ZNF714;PPM1K;SPACA9;TMEM170A;MPLKIP;POLH;MGA;B3GNTL1;SLC35E3;TBL1XR1;CYP8B1;SPATS2L;ZNF100;ZNF770;ZNF844;MRPS17;ZNF345;ZNF850;TMSB15B;ZNF2;PNMA8C;ZNF8;BTN3A1;DGKA;CTNNA2;ERGIC2;MRPS33;PXMP4;UGDH;ST8SIA4;FHL2;HP1BP3;MYLK3;WDR31;B3GAT3;CHST9;ZBTB8A;LRRC56;SLC25A32;REEP3;CNBP;SMN1;ZNF791;CDK10;DUSP28;ZNF836;ZNF124;PDE7A;SMN2;IRGM;CTSO;RNF115;RP11-1C8.8;CTC-359D24.6;MRE11;EFCAB2;LEPROT;CASS4;RAB36;GDPD2;ACE2;MYSM1;FABP7;SCN3B;ZNF562;OR2AT4;RAP2B;RELL1;ZNF284;KIAA1671;TTC37;PSG5;ZNF880;ALS2;CD38;VPS50;SPPL2B;ZFX;ARSD;SEC62;DCN;QPCTL;TMEM159;RWDD2A;GPRC5A;CNTN1;AGPS;NRXN3;DAPK2;STAU2;AIFM2;PREX2;USP28;HDAC9;MCUR1;SIKE1;MSMO1;ZNF280C;TRAF3IP2;NCKAP1;MON2;SLC12A2;CNN2;SNCAIP;GNAI3;SLC9A7;ATG2B;ARFGEF1;RHOA;MEF2A;PRR11;SLC12A3;EVC;NCBP3;SCARF1;TIMM21;CACNG5;DLG1;RBM7;DGKD;MCCC1;GNB1;RAB21;UBA5;ZNF506;C1QTNF3;ULK2;HSD17B2;SH3BP2;L2HGDH;SULT2B1;SLC8B1;NOS1;IRAK3;SPG21;GLG1;PLEKHG2;APOH;TYRO3;ADA2;RBM23;SIX4;PRORP;SEC23A;NDRG3;SALL4;CSNK2A1;ANGPT4;LIPG;ZC3H12B;KLF8;SLC25A15;MGRN1;PLLP;CCL22;GGA2;KNOP1;MTFMT;MYEF2;ERI1;TUBB4A;TIMM50;GPI;CRX;BABAM1;CARD8;SIGLEC6;RAB3D;JAK3;SLC5A5;AVL9;RASA4;DNAJC2;SP4;TTC26;VIPR2;CASP2;CCL24;HYAL4;TBL2;TRDMT1;ACBD5;TSPAN14;C17orf75;EZH1;LRP2BP;SNX15;CPT1A;PPFIBP1;BCL7A;ALDH2;STX2;PRKAB1;MAK;SLC16A10;CERT1;ARSB;GABRG2;CDH6;NIT2;RNF7;TFDP2;GNAI2;HYAL1;GNB4;ARHGEF26;SSR3;STK25;PLEKHB2;KYNU;PCYOX1;NFE2L2;TCEANC2;OPRD1;UCHL5;NT5C1A;ZNF684;F3;RCAN3;NEK2;MYB;ZNF430;SENP5;FBXW2;C19orf25;BCL11A;MLANA;PLEKHG1;SMAD9;ALG5;SPOP;SEC22A;SV2C;FYTTD1;PMS2;FKBP9;SPRYD7;NR4A1;SMUG1;SARDH;AMD1;GPR83;FAM124B;RAB22A;PTGIS;USP9X;SIRT5;SERPINB6;DMAC2L;PSPN;PANK2;DTD1;TMX4;AP5S1;MCM8;GDF5;KLC1;MCF2L;OR7C1;SGCE;APOBEC3F;CCDC32;TPH1;PGPEP1;LRRC47;C12orf65;TEX101;TBC1D5;CA6;LLGL1;TRIM5;PRKAA1;GRSF1;DLG4;TESMIN;SERINC3;FBXO44;GPALPP1;CEP20;C1QTNF6;FAM83F;TMTC1;IRAK2;DSC2;DZIP1;RNFT2;MTO1;CGA;PRRG4;AHI1;CPM;KIAA0513;NIBAN1;ANKRD36;ALDH1L2;CHST12;CALCOCO2;NDUFB5;UGGT1;TMEM8B;TPMT;SLCO5A1;DCUN1D5;POU2F3;PAK6;DBT;IFT172;MFSD13A;PARP9;SPPL2A;SEC31A;GSTCD;SEC24B;AEBP2;ETFBKMT;LNX2;CERS5;GPR65;USP3;SS18;SLC16A3;CARD14;RAB40B;NARF;RETREG3;SH3GL1;IFNAR1;CACNG8;ZNF687;GABPB2;TPM3;KANSL1L;RETREG2;CNTN4;ZNF660;LPP;SCD5;PLAC8;SETD7;MARCHF6;SRD5A1;OSMR;SSBP2;TNFAIP8;MYLK4;LGSN;SCUBE3;PM20D2;AIG1;MCPH1;FBXO25;ATP6V0D2;GSDMC;LIN7C;ZNF215;FADS1;FEZ1;CNBD2;FAM124A;CD226;NOCT;RAD9B;AKAP6;SCLT1;PTPRO;VTI1A;AMN1;CCDC122;PTPN14;ATG10;CCDC50;MARVELD2;PLA2R1;ING1;CABYR;DNAAF1;OTULIN;PITPNC1;CC2D1B;ENAH;ANKRD40;FBXL18;TTC39B;C16orf87;C9orf85;DPY19L4;ANKRD9;SFR1;PABIR3;TBC1D31;FRRS1;C1orf158;ZNF19;APPL1;VPS26C;KCNJ6;TMEM268;RADIL;EYA3;AUTS2;PKD1L1;WFDC8;ALG8;TNNI1;RUNX1;PADI4;EFCAB14;ZNF221;DFFA;ICOSLG;ZNF208;FGFR4;ORAI2;MRNIP;IKZF3;ACOX1;ASB16;ASGR2;GMEB1;CTRC;ARPC5;BROX;DISC1;CFAP221;NEURL3;INAVA;NAXE;CCDC141;EIF5A2;COX18;CDCP1;DTX3L;SMIM12;ZMYM6;SENP2;HSPA4L;ABHD18;CEP44;CGAS;KIAA0895;HCN1;CTSB;KCNV1;FOXK1;DIRAS2;KIAA1958;STRBP;SPTSSA;FAM204A;CYP2C19;TTC7B;HACD1;LIPC;FBN1;CLMP;STXBP4;CYB5A;HDGFL3;ZSCAN21;FAM111A;CLPX;FBXO22;OR51E2;TRIM68;TPM4;ZNF528;ANGPTL4;FAM83B;RBPJ;LMBRD1;TTC39C;FILIP1L;ZSWIM1;SLC16A4;LCMT2;NSG1;LRRC28;CA5B;SHE;GJB1;TRIM56;TMEM154;SIK2;CRTAP;LONRF2;SERPINB9;STAT2;RASA4B;OR10A3;DNAJC24;MFN1;KCNMB3;TADA3;SHCBP1;MALT1;NEGR1;B3GALT1;TMEM134;PDP2;LCLAT1;MFSD4B;SLC2A14;CHD2;NMNAT1;SUSD5;TDRD12;ADCY6;GTF2IRD2B;OR7D4;FZD4;PDE12;C3orf33;KCTD13;GK5;TRAF6;TVP23C;CHST1;PHYHD1;LRRC25;P2RY2;CCDC197;KLHL38;ACBD7;DNAJC30;GNG7;RNF152;LRRC37A;MTHFR;MTX3;PUS1;C18orf32;ACAD9;CD151;STAP2;PLEKHM3;APOLD1;PER1;CLK3;PLD6;ABCA13;ZNF154;ARHGAP45;MIGA1;ZDHHC20;FAM83H;FKRP;RPH3AL;ADIPOQ;TNFSF15;IBA57;MGAT4C;ERCC6L2;MXRA7;ADI1;PLCB1;PAQR7;OR4F15;C11orf54;ZNF320;AFMID;TMEM119;CCDC125;GBP6;BMP8A;CCR4;PTP4A2;BRI3BP;IFITM2;KIAA0825;KLHL33;PRKG1;OLFML2A;ARL17A;POMK;ARGFX;MTARC1;SLC36A2;CCDC30;KPNA4;DEFB105A;C3orf70;HEATR4;RSBN1L;KCNJ11;NHLRC1;ZNF286A;C6orf132;ZNF793;PRR19;ZP3;NCCRP1;CLN3;TMEM120B;ZNF548;MTF1;SNTN;NUGGC;LIN54;ZNF250;GTF2IRD2;ZNF765;SLC30A10;CTD-2192J16.17;ZNF785;SPG7;ZNF347;CLEC4C;ZNF442;ZNF69;ZNF587;CNGA1;ZNF43;C20orf203;ZNF789;TAT;ZNF652;RASSF9;FOXJ3;SFMBT2;SAMD5;PLPP4;INPP5B;ZNF805;OR2H1;FBXO48;PCDHA9;SPIRE2;DENND6B;MFSD2B;ITPRIPL2;KLRC3;HACD2;TRIM59;ZNF726;ZNF99;MCRIP1;ERVMER34-1;KLLN;ARL17B;CFAP97D1;BRD3OS;PNMA2;PEDS1;HOGA1;ARPIN;ZNF709;STON1;STMP1;PLA2G4B;APOBEC3D;APOBEC3C;PTCHD4;N4BP2L2;PGAM5;TRMT9B;PCDHGA6;ZNF260;LYN;SIGLEC14;CHMP1B;RP11-277P12.6;TAS2R20;ZNF432;ZNF253;RP11-644F5.10;ZNF578;PECAM1;SMIM17;ERVV-2;ZBTB8B;OR4E1;ABC7-42404400C24.1;CTA-150C2.22;MCF2L2;BZW1;PAPOLA;LYZ;GOLGA3;COMT;MICALL1;FAM118A;GALNT16;RNF24;VSIG1;PLS3;SRPX2;ASPA;MAP2K6;CTSC;SIAE;PUS3;SLC1A2;TPD52L1;BVES;HAVCR1;FASTKD2;ARMH3;OPTN;PARD6B;AUNIP;ZNF780B;MYO5C;DTD2;ZNF557;ZNF426;PLXNA3;ULBP3;ZNF414;COX16;RERG;DSC3;DTNA;USP30;CHST5;TJAP1;CYP2C9;SENP7;DISP2;SLC2A5;OAZ3;TP53BP2;KCNN3;ACKR2;GCNA;NR6A1;LRMDA;QTRT2;CXADR;MPV17L;STEAP2;KCNJ15;SCUBE1;LARP4;PIGR;PEX13;ICA1L;PEX2;GLB1L3;ACAA2;MAPK1IP1L;DTWD2;NIPA1;OR10A2;DSEL;ZIK1;IHO1;RBM4;ZC3H12D;DAND5;RNF227;ZSCAN22;TTC3;PCDH9;PIWIL3;ZNF445;CDHR4;PEAK3;SLC35F1;ZNF772;UAP1L1;ENPP1;LHFPL5;ZNF28;ARHGAP11A;SYT15;HEXA;TTLL3;ZSWIM7;INMT;C1orf210;NANOGP8;ZNF595;TMEM269;SCYL3;CYP51A1;GCFC2;SCIN;PIGQ;HEATR5B;GIPR;WIZ;DNASE1L1;SERPINB1;SNX1;LRRC7;LIMA1;LAMC3;PIK3CB;MPHOSPH9;NPFFR2;CASP8;TM7SF3;CTSA;FGFR2;P4HA2;NDE1;AP1M1;SRI;EIF4G3;WDR62;ACACB;DNAJC10;RIF1;AP4E1;CDH7;IMPG2;EFR3B;AQP6;PPP1R15A;METTL2A;LAMB4;CCDC80;SNAP23;RFFL;SEC22C;RAB18;STX1B;MTAP;EIF3L;JOSD1;CYB5R3;DESI1;CDKL1;KIAA0586;MTHFD1;C14orf93;STK4;CTSZ;SIRPB1;USP14;SMCHD1;ELF4;MAGT1;RBM3;NALCN;COTL1;CRISPLD2;ZNF500;FBXO31;MEFV;GDAP1;LEPROTL1;KLHDC4;ZNF419;ZC3HAV1;AHR;ZFAND5;RPS6KB1;GAB1;NSD2;CBL;SLC35F2;C11orf58;OAS2;CAND1;GNPTAB;LPCAT3;OPRM1;CILK1;ZNF451;CRYBG1;HBS1L;HECA;PCDHB2;RNF130;TTC33;TBCCD1;NPHP3;FAM162A;PCCB;ACAP2;SLC41A3;CFAP92;KLHL24;ARID3A;FAM20B;KCNC4;S100PBP;LEPR;MAN1C1;SLC16A7;PTBP3;SUPT7L;PLXDC2;TTC21B;NMI;CEACAM8;PLGLB2;OPA3;ST3GAL3;ATG14;HSPA2;APOL2;PDE11A;SNRPN;VPS13C;SEC14L1;PAK4;OSBPL2;GSE1;RHPN2;ENOSF1;CARD6;LPIN3;PDE6B;SLF1;IAH1;SAA2;NAV1;STX11;HUS1;LMX1B;FOXP4;GCM1;PAQR5;PLCE1;SHROOM3;TMBIM6;VPS37B;AK7;SERPINA10;SLC12A6;LINS1;PCTP;OR4D1;TMC6;TNFRSF11A;SIRT3;SNX27;ENSA;POGZ;ACTA1;IL17RD;COL8A1;NICN1;FGD2;RAB19;HDAC8;CNNM2;ITGB1;DIP2C;VENTX;TMEM45B;KCNE4;EPG5;PSTPIP2;FBXO36;ZNF599;ZNF18;HEATR3;PPEF2;DYRK1A;BRAF;THEM4;COX6B2;TBC1D24;SLC25A45;ACOT11;KLHL21;SELENON;SLC25A34;NLRP3;IER5;SPATA17;NUAK2;ZDHHC3;LIPH;UVSSA;TASOR;ELOVL7;METTL2B;PTCHD1;BRWD3;HIF1AN;SGPL1;TRIM66;ZNF701;LAIR1;TMEM68;PAFAH1B2;DNAJC7;PPIP5K1;STK32A;LUZP1;REPS2;ZNF764;PPM1D;OR1M1;WIPF2;PIK3CD;KNDC1;ZNF570;MOB3A;MBOAT1;CLEC7A;SPTLC3;SYNPO2;ZNF738;MS4A10;TMCC1;MICOS10;CEP83;MFSD4A;VCPIP1;PCCA;NRIP3;MTLN;DENND2C;YES1;BNIP3;OR4K13;ZSCAN2;OR51L1;IL17RA;ZNF543;NSUN3;MPI;DPY19L3;PACS2;AKAP5;SOCS4;SLC2A4;ZNF329;ZNF716;CEP63;RIPPLY3;GDPGP1;PLGLB1;LRIT3;ZNRF3;HOATZ;ZNF530;RBM43;UBOX5;RPS27L;ADARB2;SRL;FAM186A;LRCH3;ZNF529;PRELID2;NF2;ZNF397;GFRAL;PLA2G2C;PLA2G4E;HYKK;BCL2L15;ZNF292;C15orf61;ZKSCAN3;CD55;TRAPPC2;NHLRC2;WDR5B;SERTAD1;FAM110D;FITM2;CYP2B6;PIGN;RPS26;ZNF677;ERO1A;SFI1;SVIP;CIPC;TATDN3;TRAF3IP1;ZNF783;FAM71F2;DNAJC19;METTL6;XKR4;CRYGS;EMP2;DNASE1;BBIP1;UBXN2B;FNIP1;OR2A5;PCDHGB6;RP11-849H4.2;CLEC19A;ZNF234;FSBP;SLC25A53;H3-2;CCL16;XKR5	0;0;0;0;0;0;0;0;0;0;0;0;0;0;0;0;0;0;0;0;0;0;0;1;1;1;1;1;1;1;1;1;1;1;1;1;1;1;1;1;1;1;1;1;1;1;1;1;1;1;1;1;1;1;1;1;1;1;1;1;1;1;1;1;1;1;1;1;1;1;1;1;1;1;1;1;1;1;1;1;1;1;1;1;1;1;1;1;2;2;2;2;2;2;2;2;2;2;2;2;2;2;2;2;2;2;2;2;2;2;2;2;2;2;2;2;2;2;2;2;2;2;2;2;2;2;2;2;2;2;2;2;2;2;2;2;2;2;2;2;2;2;2;2;2;2;2;2;2;2;2;2;2;2;2;2;2;2;2;2;2;2;2;2;2;2;2;2;2;2;2;2;2;2;2;2;2;2;2;2;2;2;2;2;2;2;2;2;2;2;2;2;2;2;2;2;2;2;2;2;2;2;2;2;2;2;2;2;2;2;2;2;2;2;2;2;2;2;2;2;2;2;2;2;2;2;2;2;2;2;2;2;2;2;2;2;2;2;2;2;2;2;2;2;2;2;2;2;2;2;2;2;2;2;2;2;2;2;2;2;2;2;2;2;2;2;2;2;2;2;2;2;2;2;2;2;2;0;0;0;0;0;0;0;0;0;0;0;0;0;0;0;0;0;0;0;0;0;0;0;0;0;0;0;0;0;0;0;0;0;0;0;0;0;0;0;0;0;0;0;0;0;0;0;0;0;0;0;0;0;0;0;0;0;0;0;0;0;0;0;0;0;0;0;0;0;0;0;0;0;0;0;0;0;0;0;0;0;0;0;0;0;0;0;0;0;0;0;0;0;0;0;0;0;0;0;0;0;0;0;0;0;0;0;0;0;0;0;0;0;0;0;0;0;0;0;0;0;0;0;0;0;0;0;0;0;0;0;0;0;0;0;0;0;0;0;0;0;0;0;0;0;0;0;0;0;0;0;0;0;0;0;0;0;0;0;0;0;0;0;0;0;0;1;1;1;1;1;1;1;1;1;1;1;1;1;1;1;1;1;1;1;1;1;1;1;1;1;1;1;1;1;1;1;1;1;1;1;1;1;1;1;1;1;1;1;1;1;1;1;1;1;1;1;1;1;1;1;1;1;1;1;1;1;1;1;1;1;1;1;1;1;1;1;1;1;1;1;1;1;1;1;1;1;1;1;1;1;1;1;1;1;1;1;1;1;1;1;1;1;1;1;1;1;1;1;1;1;1;1;1;1;1;1;1;1;1;1;1;1;1;1;1;1;1;1;1;1;1;1;1;1;1;1;1;1;1;1;1;1;1;1;1;1;1;1;1;1;1;1;1;1;1;1;1;1;1;1;1;1;1;1;1;1;1;1;1;1;1;1;1;1;1;1;1;1;1;1;1;1;1;1;1;1;1;1;1;1;1;1;1;1;1;1;1;1;1;1;1;1;1;1;1;1;1;1;1;1;1;1;1;1;1;1;1;1;1;1;1;1;1;1;1;1;1;1;1;1;1;1;1;1;1;1;1;1;1;1;1;1;1;1;1;1;1;1;1;1;1;1;1;1;1;1;1;1;1;1;1;1;1;1;1;1;1;1;1;1;1;1;1;1;1;1;1;1;1;1;1;1;1;1;1;1;1;1;1;1;1;1;1;1;1;1;1;1;1;1;1;1;1;1;1;1;1;1;1;1;1;1;1;1;1;1;1;1;1;1;1;1;1;1;1;1;1;1;1;1;1;1;1;1;1;1;1;1;1;1;1;1;1;1;1;1;1;1;1;1;1;1;1;1;1;1;1;1;1;1;1;1;1;1;1;1;1;1;1;1;1;1;1;1;1;1;1;1;1;1;1;1;1;1;1;1;1;1;1;1;1;1;1;1;1;1;1;1;1;1;1;1;1;1;1;1;1;1;1;1;1;1;1;1;1;1;1;1;1;1;1;1;1;1;1;1;1;1;1;1;1;1;1;1;1;1;1;1;1;1;1;1;1;1;1;1;1;1;1;1;1;1;1;1;1;1;1;1;1;1;1;1;1;1;1;1;1;1;1;1;1;1;1;1;1;1;1;1;1;1;1;1;1;1;1;1;1;1;1;1;1;1;1;1;1;1;1;1;1;1;1;1;1;1;1;1;1;1;1;1;1;1;1;1;1;1;1;1;1;1;1;1;1;1;1;1;1;1;1;1;1;1;1;1;1;1;1;1;1;1;1;1;1;1;1;1;1;1;1;1;1;1;1;1;1;1;1;1;1;1;1;1;1;1;1;1;1;1;1;1;1;1;1;1;1;1;1;1;1;1;1;1;1;1;1;1;1;1;1;1;1;1;1;1;1;1;1;1;1;1;1;1;1;1;1;1;1;1;1;1;1;1;1;1;1;1;1;1;1;1;1;1;1;1;1;1;1;1;2;2;2;2;2;2;2;2;2;2;2;2;2;2;2;2;2;2;2;2;2;2;2;2;2;2;2;2;2;2;2;2;2;2;2;2;2;2;2;2;2;2;2;2;2;2;2;2;2;2;2;2;2;2;2;2;2;2;2;2;2;2;2;2;2;2;2;2;2;2;2;2;2;2;2;2;2;2;2;2;2;2;2;2;2;2;2;2;2;2;2;2;2;2;2;2;2;2;2;2;2;2;2;2;2;2;2;2;2;2;2;2;2;2;2;2;2;2;2;2;2;2;2;2;2;2;2;2;2;2;2;2;2;2;2;2;2;2;2;2;2;2;2;2;2;2;2;2;2;2;2;2;2;2;2;2;2;2;2;2;2;2;2;2;2;2;2;2;2;2;2;2;2;2;2;2;2;2;2;2;2;2;2;2;2;2;2;2;2;2;2;2;2;2;2;2;2;2;2;2;2;2;2;2;2;2;2;2;2;2;2;2;2;2;2;2;2;2;2;2;2;2;2;2;2;2;2;2;2;2;2;2;2;2;2;2;2;2;2;2;2;2;2;2;2;2;2;2;2;2;2;2;2;2;2;2;2;2;2;2;2;2;2;2;2;2;2;2;2;2;2;2;2;2;2;2;2;2;2;2;2;2;2;2;2;2;2;2;2;2;2;2;2;2;2;2;2;2;2;2;2;2;2;2;2;2;2;2;2;2;2;2;2;2;2;2;2;2;2;2;2;2;2;2;2;2;2;2;2;2;2;2;2;2;2;2;2;2;2;2;2;2;2;2;2;2;2;2;2;2;2;2;2;2;2;2;2;2;2;2;2;2;2;2;2;2;2;2;2;2;2;2;2;2;2;2;2;2;2;2;2;2;2;2;2;2;2;2;2;2;2;2;2;2;2;2;2;2;2;2;2;2;2;2;2;2;2;2;2;2;2;2;2;2;2;2;2;2;2;2;2;2;2;2;2;2;2;2;2;2;2;2;2;2;2;2;2;2;2;2;2;2;2;2;2;2;2;2;2;2;2;2;2;2;2;2;2;2;2;2;2;2;2;2;2;2;2;2;2;2;2;2;2;2;2;2;2;2;2;2;2;2;2;2;2;2;2;2;2;2;2;2;2;2;2;2;2;2;2;2;2;2;2;2;2;2;2;2;2;2;2;2;2;2;2;2;2;2;2;2;2;2;2;2;2;2;2;2;2;2;2;2;2;2;2;2;2;2;2;2;2;2;2;2;2;2;2;2;2;2;2;2;2;2;2;2;2;2;2;2;2;2;2;2;2;2;2;2;2;2;2;2;2;2;2;2;2;2;2;2;2;2;2;2;2;2;2;2;2;2;2;2;2;2;2;2;2;2;2;2;2;2;2;2;2;2;2;2;2;2;2;2;2;2;2;2;2;2;2;2;2;2;2;2;2;2;2;2;2;2;2;2;2;2;2;2;2;2;2;2;2;2;2;2;2;2;2;2;2;2;2;2;2;2;2;2;2;2;2;2;2;2;2;2;2;2;2;2;2;2;2;2;2;2;2;2;2;2;2;2;2;2;2;2;2;2;2;2;2;2;2;2;2;2;2;2;2;2;2;2;2;2;2;2;2;2;2;2;2;2;2;2;2;2;2;2;2;2;2;2;2;2;2;2;2;2;2;2;2;2;2;2;2;2;2;2;2;2;2;2;2;2;2;2;2;2;2;2;2;2;2;2;2;2;2;2;2;2;2;2;2;2;2;2;2;2;2;2;2;2;2;2;2;2;2;2;2;2;2;2;2;2;2;2;2;2;2;2;2;2;2;2;2;2;2;2;2;2;2;2;2;2;2;2;2;2;2;2;2;2;2;2;2;2;2;2;2;2;2;2;2;2;2;2;2;2;2;2;2;2;2;2;2;2;2;2;2;2;2;2;2;2;2;2;2;2;2;2;2;2;2;2;2;2;2;2;2;2;2;2;2;2;2;2;2;2;2;2;2;2;2;2;2;2;2;2;2;2;2;2;2;2;2;2;2;2;2;2;2;2;2;2;2;2;2;2;2;2;2;2;2;2;2;2;2;2;2;2;2;2;2;2;2;2;2;2;2;2;2;2;2;2;2;2;2;2;2;2;2;2;2;2;2;2;2;2;2;2;2;2;2;2;2;2;2;2;2;2;2;2;2;2;2;2;2;2;2;2;2;2;2;2;2;2;2;2;2;2;2;2;2;2;2;2;2;2;2;2;2;2;2;2;2;2;2;2;2;2;2;2;2;2;2;2;2;2;2;2;2;2;2;2;2;2;2;2;2;2;2;2;2;2;2;2;2;2	yes;yes;yes;yes;yes;yes;yes;yes;yes;yes;yes;yes;yes;yes;yes;yes;yes;yes;yes;yes;yes;yes;yes;yes;yes;yes;yes;yes;yes;yes;yes;yes;yes;yes;yes;yes;yes;yes;yes;yes;yes;yes;yes;yes;yes;yes;yes;yes;yes;yes;yes;yes;yes;yes;yes;yes;yes;yes;yes;yes;yes;yes;yes;yes;yes;yes;yes;yes;yes;yes;yes;yes;yes;yes;yes;yes;yes;yes;yes;yes;yes;yes;yes;yes;yes;yes;yes;yes;yes;yes;yes;yes;yes;yes;yes;yes;yes;yes;yes;yes;yes;yes;yes;yes;yes;yes;yes;yes;yes;yes;yes;yes;yes;yes;yes;yes;yes;yes;yes;yes;yes;yes;yes;yes;yes;yes;yes;yes;yes;yes;yes;yes;yes;yes;yes;yes;yes;yes;yes;yes;yes;yes;yes;yes;yes;yes;yes;yes;yes;yes;yes;yes;yes;yes;yes;yes;yes;yes;yes;yes;yes;yes;yes;yes;yes;yes;yes;yes;yes;yes;yes;yes;yes;yes;yes;yes;yes;yes;yes;yes;yes;yes;yes;yes;yes;yes;yes;yes;yes;yes;yes;yes;yes;yes;yes;yes;yes;yes;yes;yes;yes;yes;yes;yes;yes;yes;yes;yes;yes;yes;yes;yes;yes;yes;yes;yes;yes;yes;yes;yes;yes;yes;yes;yes;yes;yes;yes;yes;yes;yes;yes;yes;yes;yes;yes;yes;yes;yes;yes;yes;yes;yes;yes;yes;yes;yes;yes;yes;yes;yes;yes;yes;yes;yes;yes;yes;yes;yes;yes;yes;yes;yes;yes;yes;yes;yes;yes;yes;yes;yes;yes;yes;yes;yes;yes;yes;yes;no;no;no;no;no;no;no;no;no;no;no;no;no;no;no;no;no;no;no;no;no;no;no;no;no;no;no;no;no;no;no;no;no;no;no;no;no;no;no;no;no;no;no;no;no;no;no;no;no;no;no;no;no;no;no;no;no;no;no;no;no;no;no;no;no;no;no;no;no;no;no;no;no;no;no;no;no;no;no;no;no;no;no;no;no;no;no;no;no;no;no;no;no;no;no;no;no;no;no;no;no;no;no;no;no;no;no;no;no;no;no;no;no;no;no;no;no;no;no;no;no;no;no;no;no;no;no;no;no;no;no;no;no;no;no;no;no;no;no;no;no;no;no;no;no;no;no;no;no;no;no;no;no;no;no;no;no;no;no;no;no;no;no;no;no;no;no;no;no;no;no;no;no;no;no;no;no;no;no;no;no;no;no;no;no;no;no;no;no;no;no;no;no;no;no;no;no;no;no;no;no;no;no;no;no;no;no;no;no;no;no;no;no;no;no;no;no;no;no;no;no;no;no;no;no;no;no;no;no;no;no;no;no;no;no;no;no;no;no;no;no;no;no;no;no;no;no;no;no;no;no;no;no;no;no;no;no;no;no;no;no;no;no;no;no;no;no;no;no;no;no;no;no;no;no;no;no;no;no;no;no;no;no;no;no;no;no;no;no;no;no;no;no;no;no;no;no;no;no;no;no;no;no;no;no;no;no;no;no;no;no;no;no;no;no;no;no;no;no;no;no;no;no;no;no;no;no;no;no;no;no;no;no;no;no;no;no;no;no;no;no;no;no;no;no;no;no;no;no;no;no;no;no;no;no;no;no;no;no;no;no;no;no;no;no;no;no;no;no;no;no;no;no;no;no;no;no;no;no;no;no;no;no;no;no;no;no;no;no;no;no;no;no;no;no;no;no;no;no;no;no;no;no;no;no;no;no;no;no;no;no;no;no;no;no;no;no;no;no;no;no;no;no;no;no;no;no;no;no;no;no;no;no;no;no;no;no;no;no;no;no;no;no;no;no;no;no;no;no;no;no;no;no;no;no;no;no;no;no;no;no;no;no;no;no;no;no;no;no;no;no;no;no;no;no;no;no;no;no;no;no;no;no;no;no;no;no;no;no;no;no;no;no;no;no;no;no;no;no;no;no;no;no;no;no;no;no;no;no;no;no;no;no;no;no;no;no;no;no;no;no;no;no;no;no;no;no;no;no;no;no;no;no;no;no;no;no;no;no;no;no;no;no;no;no;no;no;no;no;no;no;no;no;no;no;no;no;no;no;no;no;no;no;no;no;no;no;no;no;no;no;no;no;no;no;no;no;no;no;no;no;no;no;no;no;no;no;no;no;no;no;no;no;no;no;no;no;no;no;no;no;no;no;no;no;no;no;no;no;no;no;no;no;no;no;no;no;no;no;no;no;no;no;no;no;no;no;no;no;no;no;no;no;no;no;no;no;no;no;no;no;no;no;no;no;no;no;no;no;no;no;no;no;no;no;no;no;no;no;no;no;no;no;no;no;no;no;no;no;no;no;no;no;no;no;no;no;no;no;no;no;no;no;no;no;no;no;no;no;no;no;no;no;no;no;no;no;no;no;no;no;no;no;no;no;no;no;no;no;no;no;no;no;no;no;no;no;no;no;no;no;no;no;no;no;no;no;no;no;no;no;no;no;no;no;no;no;no;no;no;no;no;no;no;no;no;no;no;no;no;no;no;no;no;no;no;no;no;no;no;no;no;no;no;no;no;no;no;no;no;no;no;no;no;no;no;no;no;no;no;no;no;no;no;no;no;no;no;no;no;no;no;no;no;no;no;no;no;no;no;no;no;no;no;no;no;no;no;no;no;no;no;no;no;no;no;no;no;no;no;no;no;no;no;no;no;no;no;no;no;no;no;no;no;no;no;no;no;no;no;no;no;no;no;no;no;no;no;no;no;no;no;no;no;no;no;no;no;no;no;no;no;no;no;no;no;no;no;no;no;no;no;no;no;no;no;no;no;no;no;no;no;no;no;no;no;no;no;no;no;no;no;no;no;no;no;no;no;no;no;no;no;no;no;no;no;no;no;no;no;no;no;no;no;no;no;no;no;no;no;no;no;no;no;no;no;no;no;no;no;no;no;no;no;no;no;no;no;no;no;no;no;no;no;no;no;no;no;no;no;no;no;no;no;no;no;no;no;no;no;no;no;no;no;no;no;no;no;no;no;no;no;no;no;no;no;no;no;no;no;no;no;no;no;no;no;no;no;no;no;no;no;no;no;no;no;no;no;no;no;no;no;no;no;no;no;no;no;no;no;no;no;no;no;no;no;no;no;no;no;no;no;no;no;no;no;no;no;no;no;no;no;no;no;no;no;no;no;no;no;no;no;no;no;no;no;no;no;no;no;no;no;no;no;no;no;no;no;no;no;no;no;no;no;no;no;no;no;no;no;no;no;no;no;no;no;no;no;no;no;no;no;no;no;no;no;no;no;no;no;no;no;no;no;no;no;no;no;no;no;no;no;no;no;no;no;no;no;no;no;no;no;no;no;no;no;no;no;no;no;no;no;no;no;no;no;no;no;no;no;no;no;no;no;no;no;no;no;no;no;no;no;no;no;no;no;no;no;no;no;no;no;no;no;no;no;no;no;no;no;no;no;no;no;no;no;no;no;no;no;no;no;no;no;no;no;no;no;no;no;no;no;no;no;no;no;no;no;no;no;no;no;no;no;no;no;no;no;no;no;no;no;no;no;no;no;no;no;no;no;no;no;no;no;no;no;no;no;no;no;no;no;no;no;no;no;no;no;no;no;no;no;no;no;no;no;no;no;no;no;no;no;no;no;no;no;no;no;no;no;no;no;no;no;no;no;no;no;no;no;no;no;no;no;no;no;no;no;no;no;no;no;no;no;no;no;no;no;no;no;no;no;no;no;no;no;no;no;no;no;no;no;no;no;no;no;no;no;no;no;no;no;no;no;no;no;no;no;no;no;no;no;no;no;no;no;no;no;no;no;no;no;no;no;no;no;no;no;no;no;no;no;no;no;no;no;no;no;no;no;no;no;no;no;no;no;no;no;no;no;no;no;no;no;no;no;no;no;no;no;no;no;no;no;no;no;no;no;no;no;no;no;no;no;no;no;no;no;no;no;no;no;no;no;no;no;no;no;no;no;no;no;no;no;no;no;no;no;no;no;no;no;no;no;no;no;no;no;no;no;no;no;no;no;no;no;no;no;no;no;no;no;no;no;no;no;no;no;no;no;no;no;no;no;no;no;no;no;no;no;no;no;no;no;no;no;no;no;no;no;no;no;no;no;no;no;no;no;no;no;no;no;no;no;no;no;no;no;no;no;no;no;no;no;no;no;no;no;no;no;no;no;no;no;no;no;no;no;no;no;no;no;no;no;no;no;no;no;no;no;no;no;no;no;no;no;no;no;no;no;no;no;no;no;no;no;no;no;no;no;no;no;no;no;no;no;no;no;no;no;no;no;no;no;no;no;no;no;no;no;no;no;no;no;no;no;no;no;no;no;no;no;no;no;no;no;no;no;no;no;no;no;no;no;no;no;no;no;no;no;no;no;no;no;no;no;no;no;no;no;no;no;no;no;no;no;no;no;no;no;no;no;no;no;no;no;no;no;no;no;no;no;no;no;no;no;no;no;no;no;no;no;no;no;no;no;no;no;no;no;no;no;no;no;no;no;no;no;no;no;no;no;no;no;no;no;no;no;no;no;no;no;no;no;no;no;no;no;no;no;no;no;no;no;no;no;no;no;no;no;no;no;no;no;no;no;no;no;no;no;no;no;no;no;no;no;no;no;no;no;no;no;no;no;no;no;no;no;no;no;no;no;no;no;no;no;no;no;no;no;no;no;no;no;no;no;no;no;no;no;no;no;no;no;no;no;no;no;no;no;no;no;no;no;no;no;no;no;no;no;no;no;no;no;no;no;no;no;no;no;no;no;no;no;no;no;no;no;no;no;no;no;no;no;no;no;no;no;no;no;no;no;no;no;no;no;no;no;no;no;no;no;no;no;no;no;no;no;no;no;no;no;no;no;no;no;no;no;no;no;no;no;no;no;no;no;no;no;no;no;no;no;no;no;no	3	3
Hum_XLOC_048626		Not significant	KRT8;NRDE2;XPO1;EIF3E;ASCC3;HMGCR;SERBP1;DONSON;IGSF9B;COPS7B;TNFRSF21;PPP1R1C;TSHZ2;PPM1A;AAK1;DNAL1;ARMC9;TMEM8B;HDAC8;EPG5;BNC2;SYNE3;ZBTB42;PRKX;ASAH2;INKA2;ASAH2B;MED24;AKAP11;LRRC7;MYO16;WDR37;SLC44A1;SNX13;KLHL42;DMC1;VRK3;SH3PXD2A;NUFIP2;RAPGEFL1;OAS3;BMP5;BACH2;ZNF346;HEMK1;PLEKHA3;FASLG;SGIP1;EVI2A;CPA4;CLN6;BHLHE40;NAV1;FOXF2;TCF12;RNF165;SYT2;EAF1;GADL1;RABL3;TTBK1;TCTE1;MRRF;CACNA1B;ZC3H12C;WNT7A;UBN2;IFNAR2;ANKLE1;FOXK1;PPIC;IRS1;MUC15;P2RY1;KIAA0232;LPAR3;AFF1;PEAK1;UGT8;SFN;MTX3;OR2T8;KCNJ10;C10orf53;OR52A1;BGN;PTP4A2;PABPC1L2A;PLEKHG7;ADRB3;KIAA0408;GAL3ST4;GPX6;BAG6;FOXL2NB;KCTD11;MCRIP1;LY6G6E;MLLT6	1;2;2;2;2;2;2;2;1;1;1;1;1;2;2;2;2;2;2;2;2;2;2;2;2;2;2;2;2;2;2;2;2;2;2;2;2;2;2;2;2;2;2;2;2;2;2;2;2;2;2;2;2;2;2;2;2;2;2;2;2;2;2;2;2;2;2;2;2;2;2;2;2;2;2;2;2;2;2;2;2;2;2;2;2;2;2;2;2;2;2;2;2;2;2;2;2;2;2	yes;yes;yes;yes;yes;yes;yes;yes;no;no;no;no;no;no;no;no;no;no;no;no;no;no;no;no;no;no;no;no;no;no;no;no;no;no;no;no;no;no;no;no;no;no;no;no;no;no;no;no;no;no;no;no;no;no;no;no;no;no;no;no;no;no;no;no;no;no;no;no;no;no;no;no;no;no;no;no;no;no;no;no;no;no;no;no;no;no;no;no;no;no;no;no;no;no;no;no;no;no;no	2	4
Hum_XLOC_048632		Not significant	TTF2;CLTC;VPS54;RPL7L1;RBBP4;RPP14;CCDC57;MRPS11;PCSK5;TRPC5;DENND1A;HELLS;EMG1;GAMT;PAK4;ELF5;FTO;MYLK3;NDUFV3;TRIM46;INTU;SERINC5;IL7R;TMC7;P2RY6;PDP2;TLR6;ZG16;ZC3H12D;DNAJC22;ZNF771;CACNB4;RPS27L;LYRM7;SHPK;PIGN;C6orf89;TRIM59;TSGA13;TINCR;UGT1A1;ATP5MGL;HTD2;RNF115;TYW1B	2;2;2;2;2;2;2;2;1;2;2;2;2;2;2;2;2;2;2;2;2;2;2;2;2;2;2;2;2;2;2;2;2;2;2;2;2;2;2;2;2;2;2;2;2	yes;yes;yes;yes;yes;yes;yes;yes;no;no;no;no;no;no;no;no;no;no;no;no;no;no;no;no;no;no;no;no;no;no;no;no;no;no;no;no;no;no;no;no;no;no;no;no;no	1	4
Hum_XLOC_048667		Not significant				0	8
Hum_XLOC_048668		Not significant				0	6
Hum_XLOC_048670		Not significant	THOC5;LSM8;MED6;ELP2;NOM1;METTL14;OR7G2;HAP1;ZNF431;ALG1;JMJD6;NKAP;INTS6;LIAS;RAP1B;LARS1;CDK4;TAF8;RTF1;GINS4;SURF6;MED22;KRT8;ALG14;MRPL57;XPOT;RPS29;UBE2L5;ORC6;LACTB;GTF2H1;PPP2CA;FCF1;TERF2;C12orf45;ELOC;FBLIM1;FXN;SIN3A;SPRYD4;NFATC2IP;SDHD;YPEL1;GINS1;HAUS2;ZNF207;AQR;RFC2;USE1;SLC25A3;DIS3;VRK1;SUGP1;VPS29;TIMELESS;SRSF3;C1orf109;PSMB2;UBA2;UBR4;SEM1;GNL3L;VHL;PNPT1;CIR1;WDR12;USP8;URB1;GPN2;POLR2D;RPL37;HNRNPU;TLCD1;MED11;GMPS;RPP14;PHAX;CPSF2;TSR1;LSM3;NDUFA11;EIF3F;MRPS11;DDX51;CCDC137;SOWAHC;KIFBP;RACK1;ADSL;MILR1;CLNS1A;TRPM7;PDAP1;RAD1;ATP5PB;EIF2B2;CENPL;RPAP2;RPL23;RBM48;TPT1;CIAO1;DDX46;POLR3A;OXA1L;CHAF1B;SPC24;IDH3A;SNRPD1;SNUPN;MRPS23;RAD51D;POLR1D;IPO9;NAIP;FDX2;TUBGCP5;HYPK;CDK13;ZNF264;FLT3LG;MIEF1;RIOK3;SETD6;TNFRSF10A;PPARD;TIMM8A;KLRD1;IL10;CCDC90B;ADAM10;NAAA;TMEM19;CSAD;MPPE1;HEATR3;CPT2;AFAP1L1;VKORC1L1;MFAP5;PGA3;RNF115;DAPK2;NRIP2;CD276;DCAF10;ZNF426;AHI1;MARCHF7;MARVELD3;CACNG8;RAB11FIP1;MRNIP;SMIM14;SLC6A20;CMBL;CYB5A;HOOK3;SLC33A1;TMEM192;ZNF778;SYNPO2;MFSD4B;FUT2;WDR73;ERN1;C16orf72;ZNF383;ZNF34;ZNF774;MAN2A2;SRGAP1;PIGN;CCL5;CCR6;MBTPS2;EXTL3;LRRC7;NCKAP1;HES2;PVR;NCBP3;ATP8B1;SSH1;P2RX7;KDM2B;TXNL1;TYRO3;PCDH11Y;UPB1;DMC1;RPS6KA5;PXMP4;RPGRIP1L;TBC1D17;TIMM50;HNRNPUL1;CRX;ALDH2;OAS3;TRIM38;AKT3;CYP20A1;CNNM1;ODF2L;TAF1L;PLA2G12A;DNPEP;OPA3;PANK2;EMG1;PCNX4;VIL1;HIP1;KCNC1;AIPL1;C12orf65;GPALPP1;SWAP70;CPM;CHST5;FBXL8;ANKRD36;WDFY2;WDR93;CDH13;RNF157;NT5C3B;LIMD1;CIZ1;JPH2;SOGA1;AP1S3;FBXL2;CNKSR3;MX1;NDUFV3;NEK8;ORAI2;NPHS1;ACOX1;COA7;GPX8;CAGE1;SFXN1;SYK;LETM2;C2;HDGFL3;TMIGD2;HSD11B1L;PLEKHA2;C15orf40;FAM153A;ACYP2;WIPF2;P2RY6;RHNO1;BCLAF3;TLR6;CEP135;GK5;SLC35E3;EID2B;TRIM72;GVQW3;PCGF5;ZNF101;FAM153B;CLN8;CHST6;HDDC3;ZNF445;SLC36A2;CCDC30;ZNF396;VMAC;CCDC157;NWD1;C6orf132;SLC35E2B;ANKRD36B;SIGLEC15;ZNF813;ZNF789;ZNF814;CRYZL1;S1PR3;EMP2;ZNF844;NFAM1;COA8;GAN;POLR2J3;ABCB5;ITGAL;LAMP2;GTF2IRD1;CHDH;CD84;PRR11;AP1M1;PAG1;LYRM2;FCN1;SLC9A1;ZNF268;TF;MFSD11;KIAA0586;TRIP11;LIPG;CCP110;SIGLEC6;WDR91;FKBP14;ZKSCAN1;SLC6A4;MANSC1;KCTD20;ARFGEF3;PHACTR2;NNT;CACYBP;MESD;ALDH8A1;SSR1;CHCHD5;AGO3;OR7C1;TMOD2;RBSN;PDE6A;FAM83F;HILPDA;ZFP37;ARHGEF39;DENND4C;C11orf1;TMOD3;NKD1;P3H4;ZFP14;DEGS1;MBOAT2;NPHP1;EIF2A;TMEM168;PLPP5;NPFFR1;CNNM2;CCDC82;ANKH;ACSS1;C9orf85;MAPK13;GATAD1;ZNF761;BSND;CTSS;USP49;CACNB2;HIF1AN;A2ML1;ATCAY;SLC43A2;CYB5D2;TMEM68;PAFAH1B2;TRIM56;C12orf66;PHLDA3;GOLGA6L2;ZNF519;PAAF1;ZNF169;FAM9B;PLEKHM3;OR6C4;ANKRD62;IDH2;GJC1;CEP57L1;KREMEN1;KRBA2;TMEM106A;AP3M1;UBOX5;FFAR4;ZNF749;CHM;ZNF605;ZNF841;LHFPL5;MRPL42;ZNF26;PHACTR4;SLC35B4;SNX2;SFT2D2;ZNF888;RTL10;AP4M1;PET100;HSBP1;C22orf39;ARPIN;PCDHGA8;ZNF432;ZBTB8B;FKBP1A;ZNF430;VPS4B;IRF1;IVD;PCBD2;RNASEL;ABL2;ZBTB43;APEX2;SLFN12L;TSPAN6;CFLAR;SPPL2B;FAM76A;SLC7A14;PHF20;TNFRSF1B;ABCF2;TNFRSF9;PLEKHA5;SDCCAG8;KIF1B;EIF2AK2;LAMC2;UNKL;TM7SF3;SUGP2;BCAS1;CYB5R4;STOML1;KIF2A;DPP8;STX7;DNAAF6;AAMDC;GOLGA3;ADA2;SH3GLB1;KCNK6;TRIOBP;ARSA;FOXRED2;CERK;SPTLC2;HNF4A;CSNK2A1;HM13;VSIG1;FNDC3A;FLT1;PHKB;MON1B;ZNF106;CASP14;KCNN1;H2AZ2;PTCD1;FKTN;BAG1;PBLD;TSPAN14;C17orf75;ACSS3;NANOG;PHACTR1;TXNDC15;STK25;TCEANC2;TMEM59;LEPR;AGMAT;PRDX1;NSUN4;UBE2B;TRPM6;ZNF549;GPSM2;KLHL7;HERPUD2;SLC25A16;OPTN;ITIH5;NCKAP1L;ZNFX1;ZNF576;FFAR2;ATG14;CDHR3;NDUFA5;CD68;GAMT;IL13RA1;ENOSF1;XAF1;BHMT2;ZMYM5;GPR12;NUMB;C5AR2;CHST12;GPNMB;MAPKBP1;GLTP;GALNT6;GRTP1;PTGR2;SLC12A6;VPS53;TP53;ZNF614;TOR1AIP1;MCPH1;MTDH;CEP78;ASTN2;DCUN1D2;TIRAP;WDR17;CACUL1;SREK1IP1;CC2D1B;SLFN13;SEPTIN14;SLC26A2;SFXN2;PHF6;MPV17L;ZBTB8A;ZNF75A;DRAXIN;FLVCR1;BPNT1;REL;DCAF16;ABRAXAS1;PRKCI;ZNF589;SERINC5;CGAS;ZNF704;ADCY1;C9orf64;SLITRK5;KBTBD6;SLFN5;TRUB2;SPATA33;ACER1;NKIRAS2;CA5B;GP2;CCDC144A;DNAJC18;LPAR3;RNASEH1;SRGAP2C;ZNF621;ZNF483;SFT2D3;NABP1;CEP19;CYB561D1;CREG2;DENND2C;RPS6KA3;GATD1;BEND2;ASB8;SSTR2;DHTKD1;OGFOD3;OR8H1;IBA57;C5orf24;BACE2;TSHZ2;SPATA13;ZNF623;PRKX;PCDH9;BRI3BP;TLCD2;CXorf38;ZNF197;ZNF397;PDZD7;NHEJ1;OR6C75;WNT7B;C3orf62;ZNF559;PARVB;BCL2L15;CNR2;FAM120AOS;KCTD21;GREB1;ZNF136;ANXA4;DDI2;SPN;ZNF790;ZNF347;ZNF43;INPP5B;ITSN1;GIMAP1;UGT1A1;IL10RB;AP5B1;HTD2;SRSF8;LINC00672;RPS10-NUDT3;NUDT3;MLLT6;RP11-205M5.4;SLC4A1;PIK3C2A;ARNTL2;ARID1B;METTL22;RPS6KA6;NUP37;TIGAR;METTL2A;NOS1;RGS17;BCL7C;BCL2L13;PPM1F;SLC35E4;DEPDC5;KIAA0930;AP4S1;CCDC198;BMP7;RBM3;DGKH;CLN5;IL21R;DNASE2;GTPBP10;PLEKHA1;RNF43;SMURF2;PMP22;RNF141;HPS5;ARSB;GNB4;KLHL24;IL1R1;AAK1;ECE1;BLZF1;DNAL1;ALG5;POLK;PRXL2A;WIPF3;FAM126A;ACO1;TRIM24;NLN;ORMDL2;AMD1;TTPAL;PTGIS;STAMBP;SMARCA4;STEAP4;MINDY2;USHBP1;GDF15;PSME3;SLC6A11;GRSF1;IPO8;HNF1A;PRRG4;RABEPK;DYNC2LI1;PLCE1;TMC6;IFNAR1;GABPB2;TRPM8;TNFAIP8;DENND2A;ST8SIA6;HTR3B;SLC7A11;RABGAP1L;TRIM11;APOOL;PTDSS1;C1orf158;SNX22;GNE;DFFA;CYP3A4;DVL3;PRPSAP1;GMEB1;IL23R;SLAMF6;PDLIM5;GPR155;LMOD3;SLC15A2;GLB1L;COX18;SLMAP;TCF23;LRRC2;LRPAP1;CREBRF;METTL2B;KIAA1958;BORCS5;ANAPC16;TRPV3;SNTB2;GFM1;UBE2V2;CKAP2L;PDP2;NMNAT1;PHC3;SWSAP1;KCNE3;RTTN;SMCR8;MTHFR;PAWR;CIITA;OR10K2;ZFP82;TNRC18;PGBD4;PPP1R27;ZNF721;GTF2H2C;GPR132;CCR4;MIXL1;GLDN;OR10H1;HMGB1;ZNF699;SIRPB2;ZNF107;ADH1B;ZNF785;ZNF517;DACT3;ZNF860;C5AR1;SHPK;ZNF665;ZNF615;SGTB;ZNF84;RUNDC1;ZNF525;TRIM13;SPIRE2;PDE7A;ITPRIPL2;JPT2;CSNK1E;SMIM7;PLIN5;PEX26;TIGD1;SLFN14;ARFGAP3;PGAM5;SMIM31;TRMT9B;PBOV1;AC007040.11;PECAM1;SYNRG;MSRB3	0;0;0;0;0;0;0;0;0;1;1;1;1;1;1;1;1;1;1;1;1;1;1;1;1;1;1;1;1;1;1;1;1;1;1;1;1;1;1;1;1;1;1;1;1;2;2;2;2;2;2;2;2;2;2;2;2;2;2;2;2;2;2;2;2;2;2;2;2;2;2;2;2;2;2;2;2;2;2;2;2;2;2;2;2;2;2;2;2;2;2;2;2;2;2;2;2;2;2;2;2;2;2;2;2;2;2;2;2;2;2;2;2;2;2;2;2;2;0;0;0;0;0;0;0;0;0;0;0;0;0;0;0;0;0;0;0;0;0;0;0;0;0;0;0;0;0;0;0;0;0;0;0;0;0;0;0;0;0;0;0;0;0;0;0;0;0;0;0;0;0;0;0;0;0;1;1;1;1;1;1;1;1;1;1;1;1;1;1;1;1;1;1;1;1;1;1;1;1;1;1;1;1;1;1;1;1;1;1;1;1;1;1;1;1;1;1;1;1;1;1;1;1;1;1;1;1;1;1;1;1;1;1;1;1;1;1;1;1;1;1;1;1;1;1;1;1;1;1;1;1;1;1;1;1;1;1;1;1;1;1;1;1;1;1;1;1;1;1;1;1;1;1;1;1;1;1;1;1;1;1;1;1;1;1;1;1;1;1;1;1;1;1;1;1;1;1;1;1;1;1;1;1;1;1;1;1;1;1;1;1;1;1;1;1;1;1;1;1;1;1;1;1;1;1;1;1;1;1;1;1;1;1;1;1;1;1;1;1;1;1;1;1;1;1;1;1;1;1;1;1;1;1;1;1;1;1;1;1;1;1;1;1;1;1;1;1;1;1;1;1;1;1;1;1;1;1;1;1;1;1;1;1;1;1;1;1;1;1;1;1;1;1;1;1;1;1;1;1;1;1;1;1;1;1;1;1;1;1;1;1;1;1;1;1;1;1;1;1;1;1;2;2;2;2;2;2;2;2;2;2;2;2;2;2;2;2;2;2;2;2;2;2;2;2;2;2;2;2;2;2;2;2;2;2;2;2;2;2;2;2;2;2;2;2;2;2;2;2;2;2;2;2;2;2;2;2;2;2;2;2;2;2;2;2;2;2;2;2;2;2;2;2;2;2;2;2;2;2;2;2;2;2;2;2;2;2;2;2;2;2;2;2;2;2;2;2;2;2;2;2;2;2;2;2;2;2;2;2;2;2;2;2;2;2;2;2;2;2;2;2;2;2;2;2;2;2;2;2;2;2;2;2;2;2;2;2;2;2;2;2;2;2;2;2;2;2;2;2;2;2;2;2;2;2;2;2;2;2;2;2;2;2;2;2;2;2;2;2;2;2;2;2;2;2;2;2;2;2;2;2;2;2;2;2;2;2;2;2;2;2;2;2;2;2;2;2;2;2;2;2;2;2;2;2;2;2;2;2;2;2;2;2;2;2;2;2;2;2;2;2;2;2;2;2;2;2;2;2;2;2;2;2;2;2;2;2;2;2;2;2;2;2;2;2;2;2;2;2;2;2;2;2;2;2;2;2;2;2;2;2;2;2;2;2;2;2;2;2;2;2;2;2;2;2;2;2;2;2;2;2;2;2;2;2;2;2;2;2;2;2;2;2;2;2;2;2;2;2;2;2;2;2;2;2;2;2;2;2;2;2;2;2;2;2;2;2;2;2;2;2;2;2;2;2;2;2;2;2;2;2;2;2;2;2;2;2;2;2;2;2;2;2;2;2;2;2;2;2;2;2;2;2;2;2;2;2;2;2;2;2;2;2;2;2;2;2;2;2;2;2;2;2;2;2;2;2	yes;yes;yes;yes;yes;yes;yes;yes;yes;yes;yes;yes;yes;yes;yes;yes;yes;yes;yes;yes;yes;yes;yes;yes;yes;yes;yes;yes;yes;yes;yes;yes;yes;yes;yes;yes;yes;yes;yes;yes;yes;yes;yes;yes;yes;yes;yes;yes;yes;yes;yes;yes;yes;yes;yes;yes;yes;yes;yes;yes;yes;yes;yes;yes;yes;yes;yes;yes;yes;yes;yes;yes;yes;yes;yes;yes;yes;yes;yes;yes;yes;yes;yes;yes;yes;yes;yes;yes;yes;yes;yes;yes;yes;yes;yes;yes;yes;yes;yes;yes;yes;yes;yes;yes;yes;yes;yes;yes;yes;yes;yes;yes;yes;yes;yes;yes;yes;yes;no;no;no;no;no;no;no;no;no;no;no;no;no;no;no;no;no;no;no;no;no;no;no;no;no;no;no;no;no;no;no;no;no;no;no;no;no;no;no;no;no;no;no;no;no;no;no;no;no;no;no;no;no;no;no;no;no;no;no;no;no;no;no;no;no;no;no;no;no;no;no;no;no;no;no;no;no;no;no;no;no;no;no;no;no;no;no;no;no;no;no;no;no;no;no;no;no;no;no;no;no;no;no;no;no;no;no;no;no;no;no;no;no;no;no;no;no;no;no;no;no;no;no;no;no;no;no;no;no;no;no;no;no;no;no;no;no;no;no;no;no;no;no;no;no;no;no;no;no;no;no;no;no;no;no;no;no;no;no;no;no;no;no;no;no;no;no;no;no;no;no;no;no;no;no;no;no;no;no;no;no;no;no;no;no;no;no;no;no;no;no;no;no;no;no;no;no;no;no;no;no;no;no;no;no;no;no;no;no;no;no;no;no;no;no;no;no;no;no;no;no;no;no;no;no;no;no;no;no;no;no;no;no;no;no;no;no;no;no;no;no;no;no;no;no;no;no;no;no;no;no;no;no;no;no;no;no;no;no;no;no;no;no;no;no;no;no;no;no;no;no;no;no;no;no;no;no;no;no;no;no;no;no;no;no;no;no;no;no;no;no;no;no;no;no;no;no;no;no;no;no;no;no;no;no;no;no;no;no;no;no;no;no;no;no;no;no;no;no;no;no;no;no;no;no;no;no;no;no;no;no;no;no;no;no;no;no;no;no;no;no;no;no;no;no;no;no;no;no;no;no;no;no;no;no;no;no;no;no;no;no;no;no;no;no;no;no;no;no;no;no;no;no;no;no;no;no;no;no;no;no;no;no;no;no;no;no;no;no;no;no;no;no;no;no;no;no;no;no;no;no;no;no;no;no;no;no;no;no;no;no;no;no;no;no;no;no;no;no;no;no;no;no;no;no;no;no;no;no;no;no;no;no;no;no;no;no;no;no;no;no;no;no;no;no;no;no;no;no;no;no;no;no;no;no;no;no;no;no;no;no;no;no;no;no;no;no;no;no;no;no;no;no;no;no;no;no;no;no;no;no;no;no;no;no;no;no;no;no;no;no;no;no;no;no;no;no;no;no;no;no;no;no;no;no;no;no;no;no;no;no;no;no;no;no;no;no;no;no;no;no;no;no;no;no;no;no;no;no;no;no;no;no;no;no;no;no;no;no;no;no;no;no;no;no;no;no;no;no;no;no;no;no;no;no;no;no;no;no;no;no;no;no;no;no;no;no;no;no;no;no;no;no;no;no;no;no;no;no;no;no;no;no;no;no;no;no;no;no;no;no;no;no;no;no;no;no;no;no;no;no;no;no;no;no;no;no;no;no;no;no;no;no;no;no;no;no;no;no;no;no;no;no;no;no;no;no;no;no;no;no;no;no;no;no;no;no;no;no;no;no;no;no;no;no;no;no;no;no;no;no;no;no;no;no;no;no;no;no;no;no;no;no;no;no;no;no;no;no;no;no;no;no;no;no;no;no;no;no	3	3
Hum_XLOC_048673		Cell-type specific				0	9											True Positive
Hum_XLOC_048687		Not significant				0	7
Hum_XLOC_048700	LINC00293	Not significant				0	7
Hum_XLOC_048706		Not significant	PTCH1;PDE12;EPN1;SOD2;SNX19;PPIP5K2;TYW5;PCDHA4	0;1;2;2;2;2;2;2	no;no;no;no;no;no;no;no	0	9
Hum_XLOC_048714		Not significant				0	8
Hum_XLOC_048716		Not significant				0	9
Hum_XLOC_048721		Not significant				0	9
Hum_XLOC_048722		Significant non-expressed	LIG3;CDC42;EIF3I;NUBP2;EIF3E;DR1;HAUS8;TERF2;MDM2;KNL1;USP8;TXNL4B;EIF4A3;MALL;ZC3H8;TLK2;SCNM1;RPP14;TMEM41B;SPRYD4;RUVBL2;RACK1;H2BC15;NFS1;UHRF1;POLA2;WDR74;TRAPPC5;PTPA;RPS20;ZNF207;WDR3;RRP15;TNPO1;DYNLL1;CLSPN;CSTF1;ECT2;POLR1G;MOCS3;THOC2;LSM8;ABCB7;LARS1;KAT7;TAF8;TGS1;DENR;TBCD;IFITM3;RABL2A;SPATA5;C12orf45;ATP5F1A;SKA1;EEF1A1;NOL9;NAA15;SLU7;ARIH1;LETM1;OR7G2;UBE2N;KLHL11;UTP11;RPL14;SF3B3;DYNC1H1;UBA52;OR6J1;POLR2F;CNOT2;NUP43;PRMT1;ZCCHC9;ACTR10;SDE2;SKP2;NDUFC2;KIN;GTF2E1;RPL27A;ZRSR2;PSMG4;ABI2;C2orf80;HSD17B13;MRPL48;SCIN;NRXN3;ARNTL2;MCF2L2;EPN1;P4HA2;SCARF1;CDH7;ULK2;ZBTB25;PLEKHG2;TYRO3;CYB5R3;RPS6KA5;RNF24;PLS3;SRPX2;PLLP;EHD4;TUBB4A;C19orf44;GPI;CRX;ZNF175;VIPR2;TMEM33;PUS3;SPRING1;BVES;GHR;RNF130;GNAI2;HYAL1;FRMD4B;SSR3;THADA;MREG;FASTKD2;YIPF4;EBPL;GPR83;HP1BP3;ZNF780B;DTD2;RHBDF2;ZNF426;PLXNA3;TEX101;LLGL1;SERINC3;RERG;DSC3;DTNA;MTO1;CHST5;TMEM8B;TJAP1;SPPL2A;SH3GL3;SLC16A3;OAZ3;KCNN3;CNTN4;LPP;SSBP2;LANCL3;USP6NL;LRMDA;CD226;ATG10;CABYR;CXADR;STEAP2;BRAF;CUL4B;SCUBE1;TNFRSF13C;PLCD3;SCIMP;ARPC5;PIGR;DTX3L;SFXN1;SBSPON;FOXK1;PDZD8;ZSCAN21;ACAA2;HOOK3;MAPK1IP1L;DNAJC7;ING5;LRRC28;DTWD2;C15orf40;TOR1AIP2;OR10A2;MFN1;TADA3;NETO2;MBOAT1;B3GALT1;FUT1;TVP23C;SMAD2;ZNF543;TNFSF15;RELL1;SLC2A4;ZSCAN22;PLCB1;TTC3;PCDH9;KRBA2;BRI3BP;ZBTB3;CDHR4;LIN54;GREB1;SLC35F1;ZNF136;FAM110D;UAP1L1;FAM114A1;LHFPL5;SPG7;EFCAB2;ZNF814;DENND6B;XKR4;HEXA;ZNF891;PEX26;KLLN;ZNF718;SMIM17;ZNF595;H3-2;TMEM269;CNTN1;ZNF280C;TYK2;SLC1A2;USP30;LRRC49;ADAMTS17;FANCD2;FBXO22;LCLAT1;SUMO3;POMK;SLC30A10;FNDC3B;TF;DTD1;FEZ1;CGAS;C3orf70;CFLAR;DCN;QPCTL;MRE11;PIK3CB;TRAF3IP2;CASP8;TM7SF3;SLC9A7;RABL2B;RAB21;ME2;KAT6A;MAVS;MAPKAPK5;GANAB;PAPOLA;IRAK3;LYZ;SPG21;GOLGA3;CD209;SEC22C;SRRD;MICALL1;APOL1;SIX4;GALNT16;SEC23A;HERC1;MTFMT;RAB11A;LEPROTL1;TIMM50;SIGLEC6;ZFAND5;ACBD5;MTPAP;FBXL20;ASPA;RPS6KB1;MAP2K6;SIAE;C11orf58;BCL7A;MANSC1;ENO2;NANOG;TPD52L1;OPRM1;HAVCR1;ST8SIA4;TBCCD1;NEK4;MOB1A;CCDC88A;FHL2;PCYOX1;MSH6;AKT3;RCAN3;MTFR1L;NEK2;C19orf25;DNAL1;ALG5;GTDC1;RAB22A;PTGIS;EMC3;GDF5;OR7C1;ZNF835;APOL2;SYT5;ZSCAN10;TRPM4;ZNF557;ULBP3;STARD3;RRP8;DLG4;PCBD2;FBXO44;MPRIP;PIK3C2B;ZNF414;DNAJC14;STX11;CPM;TGFBRAP1;RTCA;PLCE1;SENP7;TMOD3;LNX2;MORN3;DISP2;MYLK3;TCF25;VPS53;ZNF687;GABPB2;TP53BP2;ST6GAL2;COPS7B;DIS3L2;PLAC8;GFOD1;AIG1;ZNF7;NR6A1;WDR31;ASB6;LIN7C;ATM;FADS1;B3GAT3;NOCT;QTRT2;CCDC122;TIAL1;SAR1B;PLA2R1;CHST9;ANGPT1;FBXL18;TTC39B;WHAMM;FRRS1;PHKG2;C1orf158;ST3GAL2;KCNJ15;ALG8;TNNI1;RGS12;ZBTB8A;ZNF714;FGFR4;ZNF382;LRRC56;LARP4;TBC1D24;LBHD1;CTRC;PEX13;NEURL3;BNIPL;DCAF16;PPP4R2;PPM1K;TCF23;TTC7B;LIPC;BAG5;STXBP4;AKIP1;TRUB2;OR51E2;TRIM68;TPM4;TMEM145;RBPJ;MPLKIP;KCNG4;ZSWIM1;SLC16A4;CNBP;NIPA1;SERPINB9;PPM1D;CLCN5;ZNF556;SERF1A;TNKS;IHO1;CEP83;ZNF791;RBM4;CD34;ZDHHC24;ARHGAP1;PHYHD1;NRIP3;ARL10;OR10H4;USF3;CLVS1;TRIM72;ARIH2;TBL1XR1;ZC3H12D;ERN1;MPI;DAND5;HTR1D;RNF227;FZD2;EHMT1;MGAT4C;RGMA;PLCXD1;ZNF662;CEP57L1;PTP4A2;FLRT2;RPS27L;IFITM2;ZNF445;KIAA0825;ATP6V0A2;DEFB105A;CHP1;ZNF286A;ZNF70;ZNF793;HYKK;PEAK3;BCL2L15;TSPYL1;ZKSCAN3;XPNPEP3;ZNF493;ZNF124;HLA-DQA1;GM2A;H2BU1;ZNF585A;IGF2R;ZNF785;ZNF165;ENPP1;ERO1A;IRAK4;ZNF587;MDM4;ZNF534;CR1;ZYG11A;SYT15;PCDHA9;TRIM13;PDE7A;CNEP1R1;SERF1B;MFSD2B;HACD2;CRYGS;LEPROT;NUDT19;TTLL3;AS3MT;OR2A5;SLC12A8;ZNF844;TAPBP;IRGM;MRPS17;LY6G5B;INMT;PLA2G4B;APOBEC3D;PTCHD4;PGAM5;PCDHA10;TRMT9B;KIAA1210;ZNF345;PCDHGA6;NANOGP8;CARD18;CTSO;ZNF578;ITGB3;CCPG1;XXbac-BPG32J3.22;FSBP;ZNF850;S1PR2;ZBTB8B;ZNF2;ABC7-42404400C24.1;ZNF8;FAM240B;CTC-359D24.6;AGPS;BTN3A1;ST6GAL1;NCBP3;SRI;BCKDHB;SLC15A1;CBX5;RAB36;MICU1;C17orf75;BST1;TFDP2;CYP20A1;NEK9;ALDH6A1;METTL8;ZNF141;C19orf12;GPALPP1;TM4SF19;GCNA;TMEM138;SCLT1;VTI1A;INO80C;ZNF221;ORAI2;CLPB;RFTN2;PPM1L;ICA1L;UBXN7;TMEM184C;SLC25A32;DIRAS2;SPACA9;ZNF558;BTD;POLH;RAB33B;NMNAT1;MGA;B3GNTL1;GATD1;LRTOMT;PPIL6;ZNF546;ZNF383;SPATS2L;ZNF772;ZNF43;RASSF9;ARHGAP11A;IQANK1;TIMM23B;ZNF805;HOMEZ;GAN;TMSB15B;RP11-1C8.8	1;1;1;1;1;1;1;1;1;1;1;1;1;1;1;1;1;1;1;1;1;1;1;1;1;1;1;1;1;2;2;2;2;2;2;2;2;2;2;2;2;2;2;2;2;2;2;2;2;2;2;2;2;2;2;2;2;2;2;2;2;2;2;2;2;2;2;2;2;2;2;2;2;2;2;2;2;2;2;2;2;2;2;2;0;0;0;0;1;1;1;1;1;1;1;1;1;1;1;1;1;1;1;1;1;1;1;1;1;1;1;1;1;1;1;1;1;1;1;1;1;1;1;1;1;1;1;1;1;1;1;1;1;1;1;1;1;1;1;1;1;1;1;1;1;1;1;1;1;1;1;1;1;1;1;1;1;1;1;1;1;1;1;1;1;1;1;1;1;1;1;1;1;1;1;1;1;1;1;1;1;1;1;1;1;1;1;1;1;1;1;1;1;1;1;1;1;1;1;1;1;1;1;1;1;1;1;1;1;1;1;1;1;1;1;1;1;1;1;1;1;1;1;1;1;1;1;1;1;1;1;1;1;1;1;1;1;1;1;1;1;1;1;1;1;1;2;2;2;2;2;2;2;2;2;2;2;2;2;2;2;2;2;2;2;2;2;2;2;2;2;2;2;2;2;2;2;2;2;2;2;2;2;2;2;2;2;2;2;2;2;2;2;2;2;2;2;2;2;2;2;2;2;2;2;2;2;2;2;2;2;2;2;2;2;2;2;2;2;2;2;2;2;2;2;2;2;2;2;2;2;2;2;2;2;2;2;2;2;2;2;2;2;2;2;2;2;2;2;2;2;2;2;2;2;2;2;2;2;2;2;2;2;2;2;2;2;2;2;2;2;2;2;2;2;2;2;2;2;2;2;2;2;2;2;2;2;2;2;2;2;2;2;2;2;2;2;2;2;2;2;2;2;2;2;2;2;2;2;2;2;2;2;2;2;2;2;2;2;2;2;2;2;2;2;2;2;2;2;2;2;2;2;2;2;2;2;2;2;2;2;2;2;2;2;2;2;2;2;2;2;2;2;2;2;2;2;2;2;2;2;2;2;2;2;2;2;2;2;2;2;2;2;2;2;2;2;2;2;2;2;2;2;2;2;2;2;2;2;2;2;2;2;2;2;2;2;2;2;2;2;2;2;2;2;2;2;2;2;2;2;2;2;2;2;2;2;2;2;2;2;2;2;2;2;2;2;2;2;2;2;2;2;2;2;2;2;2;2;2;2;2;2;2;2;2;2;2;2;2;2;2;2;2;2;2;2;2;2;2;2;2;2;2;2;2;2;2;2;2;2;2;2;2;2;2;2;2;2;2;2;2;2;2;2;2;2;2;2;2;2;2;2	yes;yes;yes;yes;yes;yes;yes;yes;yes;yes;yes;yes;yes;yes;yes;yes;yes;yes;yes;yes;yes;yes;yes;yes;yes;yes;yes;yes;yes;yes;yes;yes;yes;yes;yes;yes;yes;yes;yes;yes;yes;yes;yes;yes;yes;yes;yes;yes;yes;yes;yes;yes;yes;yes;yes;yes;yes;yes;yes;yes;yes;yes;yes;yes;yes;yes;yes;yes;yes;yes;yes;yes;yes;yes;yes;yes;yes;yes;yes;yes;yes;yes;yes;yes;no;no;no;no;no;no;no;no;no;no;no;no;no;no;no;no;no;no;no;no;no;no;no;no;no;no;no;no;no;no;no;no;no;no;no;no;no;no;no;no;no;no;no;no;no;no;no;no;no;no;no;no;no;no;no;no;no;no;no;no;no;no;no;no;no;no;no;no;no;no;no;no;no;no;no;no;no;no;no;no;no;no;no;no;no;no;no;no;no;no;no;no;no;no;no;no;no;no;no;no;no;no;no;no;no;no;no;no;no;no;no;no;no;no;no;no;no;no;no;no;no;no;no;no;no;no;no;no;no;no;no;no;no;no;no;no;no;no;no;no;no;no;no;no;no;no;no;no;no;no;no;no;no;no;no;no;no;no;no;no;no;no;no;no;no;no;no;no;no;no;no;no;no;no;no;no;no;no;no;no;no;no;no;no;no;no;no;no;no;no;no;no;no;no;no;no;no;no;no;no;no;no;no;no;no;no;no;no;no;no;no;no;no;no;no;no;no;no;no;no;no;no;no;no;no;no;no;no;no;no;no;no;no;no;no;no;no;no;no;no;no;no;no;no;no;no;no;no;no;no;no;no;no;no;no;no;no;no;no;no;no;no;no;no;no;no;no;no;no;no;no;no;no;no;no;no;no;no;no;no;no;no;no;no;no;no;no;no;no;no;no;no;no;no;no;no;no;no;no;no;no;no;no;no;no;no;no;no;no;no;no;no;no;no;no;no;no;no;no;no;no;no;no;no;no;no;no;no;no;no;no;no;no;no;no;no;no;no;no;no;no;no;no;no;no;no;no;no;no;no;no;no;no;no;no;no;no;no;no;no;no;no;no;no;no;no;no;no;no;no;no;no;no;no;no;no;no;no;no;no;no;no;no;no;no;no;no;no;no;no;no;no;no;no;no;no;no;no;no;no;no;no;no;no;no;no;no;no;no;no;no;no;no;no;no;no;no;no;no;no;no;no;no;no;no;no;no;no;no;no;no;no;no;no;no;no;no;no;no;no;no;no;no;no;no;no;no;no;no;no;no;no;no;no;no;no;no;no;no;no;no;no;no;no;no;no;no;no;no;no;no;no;no;no;no;no;no;no;no;no;no;no;no;no;no;no;no;no;no;no;no;no;no;no;no;no;no;no;no;no;no;no;no;no;no;no;no;no;no	2	7
Hum_XLOC_048736	PCMTD1-DT	Not significant	KMO	2	no	0	8
Hum_XLOC_048737		Not significant				0	9
Hum_XLOC_048739		Not significant				0	7
Hum_XLOC_048744		Cell-type specific	C12orf45;DNTTIP2;CCDC144A;OR10K1;SULT1B1;OR2G6;SHISA9;ERCC8;SOD2;KYNU;CRIPT;CUL4B;FAM241A;OR2T12;NKAIN3;OR14J1;SFT2D2	1;2;1;1;1;1;1;2;2;2;2;2;2;2;2;2;2	yes;yes;no;no;no;no;no;no;no;no;no;no;no;no;no;no;no	1	6	-5.9855	-3.1425	-0.581	-5.0355	-5.8485	-0.0694166666666667	0.00750000000000001	0.357916666666667	-0.0616666666666667	-0.042	False Positive
Hum_XLOC_048753		Not significant	SUMO2;SCLT1;OLR1;HTR1D;ZNF836;DSC2	2;2;2;2;2;2	yes;no;no;no;no;no	1	6
Hum_XLOC_048754		Cell-type specific	SRFBP1;NKAP;ZNHIT6;ELP2;OXA1L;LSM11;MED11;OR4D9;MRPL57;RRP7A;RPS29;USP8;SPRYD4;FAM227A;GEMIN8;USE1;POLR1A;TSG101;SLC25A3;POLR2E;INTS6;GABPB1;VPS29;TIMELESS;KRR1;THG1L;SF3B1;FARSB;GON4L;TTF2;DR1;EIF2B2;CENPL;LIAS;RPL23;RAP1B;RBM39;SEC61G;LARS1;PRPF38A;PRPF4;NCBP1;HAUS2;KIF11;NPEPPS;GPN2;CIAO1;POLR2D;TAF1;MED22;GGPS1;MED27;FBLIM1;PHAX;VCP;CPSF2;DCTN5;RPL13;NMD3;KRT8;TBCA;HINFP;ALG14;HAP1;NFATC2IP;TRAPPC5;NPLOC4;RAD51D;ZNF431;DYNC1H1;ISY1;HYPK;WDR92;RBM8A;RAD1;VHL;RPL37;RNF170;NIPAL1;METTL21A;IDS;ANGEL1;KPNA6;TNFRSF1B;EPN1;CDK13;NUCB2;ZNF264;P2RX7;TYRO3;RFFL;FNDC3A;SETD6;QPRT;SGK3;LAPTM4B;TNFRSF10A;PTCD1;BMPR1A;C17orf75;LRP2BP;KLHL5;ALDH2;WWC1;SELENOK;LEPR;CYP20A1;TRPM6;VPS26A;SPATS2;PCNX4;VIL1;TTBK2;ZNF557;MGAT1;ZMYM5;RELCH;KLRD1;C5AR2;IL10;CCDC90B;DYNC2LI1;GLTP;MYO1F;LNPK;IGSF1;MCPH1;SOGA1;SLC22A9;TBX6;TMCO3;IL18;UEVLD;SLC16A12;ACOXL;TBRG1;MPPE1;NRG1;UBN2;EPB41;NPHS1;ZNF75A;PDPN;TRIM58;PEX13;CFAP221;DCAF16;GPR155;LRPAP1;CTSB;C9orf64;USP54;NIBAN3;LRATD2;CA5B;PLEKHA2;C15orf40;ARMC10;KNDC1;ZNF556;MRPL52;PHC3;CEP19;FAM241A;LRRN4CL;ZNF620;TIGD5;F2R;ZNF101;CCBE1;KREMEN1;ZNF445;TNFAIP8L1;LRCH3;LYRM7;ZNF397;PDZD7;NWD1;C6orf132;C3orf62;CLN3;ZNF33A;ZKSCAN5;FAM110D;PHACTR4;ZNF814;FAM71F2;S1PR3;EMP2;PET100;AF011889.5;POU5F2;RNF115;C8orf44-SGK3;KIAA1549;ACOT9;KLC1;ADCY1;STEEP1;PIK3C3;ZC3H14;PRKAR2A;GLUL;DYRK1A;LMOD3;SOX7;ZNF439;PDE3A;PAWR;TBL1XR1;PCDHB9;GTF2IRD1;CEP68;MBTPS2;SLC7A14;NDUFS1;ARNTL2;ZCCHC8;ABCF2;DAPK2;DSG2;GUCA1A;NRIP2;TNK2;HAGH;UHRF1BP1;ADAT1;CYB5R4;MPPED2;ATXN3;METTL22;PRR11;KIF2A;HES2;GNB5;CHFR;TMEM38A;AP1M1;NCBP3;RBM7;DNAJC10;IL4R;PIAS2;TIGAR;PSEN1;UBA5;LYRM2;CD82;LAT2;MAPKAPK5;FXYD5;YPEL3;FLT3LG;ZNF268;GOLGA3;SLC26A4;TF;MFSD11;OR1I1;HIVEP1;SH3GLB1;PCDH11Y;TNRC6B;CERK;CDKL1;GNPNAT1;KIAA0586;RPS6KA5;SEC23A;HNF4A;PTK6;PXMP4;RIOK3;XIAP;CLUAP1;CPPED1;RPGRIP1L;ZNF106;PYCR3;ARHGEF10;LILRB1;TIMM50;CRX;SIGLEC6;PDE4C;FKBP14;TMEM106B;ACTR3C;MEGF9;BAG1;PLEKHA1;TSPAN14;MAP2K6;TMEM104;PMP22;PHF12;RWDD1;SERINC1;GUCA1B;MRPL2;SMAD5;CFAP92;HEMK1;SPCS1;GGCX;PCYOX1;FAM20B;ELAPOR1;AKT3;KDM5B;RAB29;SLC35A3;ATF6;SGIP1;YIPF4;KCNJ5;ZSCAN20;TAF1L;ACO1;DCAF10;SLC25A16;SPRYD7;PLA2G12A;STAMBP;SERPINB6;AARS2;SSR1;EMC3;DTD1;ST3GAL3;FFAR2;EMG1;SLC35E1;OR7C1;KDM4B;CDHR3;MINDY2;IVD;AIPL1;CD68;LDLR;RSPH3;DNAJB1;FIGNL1;XAF1;SLC14A2;DSTYK;GPALPP1;EPHB2;IPO8;SWAP70;GSTM3;KLB;HILPDA;MTO1;ELF5;AHI1;CHST5;SP110;SLC19A3;ARMC9;CHST12;IREB2;APTX;TMEM14B;C11orf1;MAPKBP1;UACA;PLCE1;CARF;ABI2;TMEM19;CSAD;GPR65;PTGR2;DISP2;ABHD2;MYLK3;MARVELD3;CDH13;VPS53;ARSG;RNF157;STAC2;FEM1A;DPP9;IFNAR1;CASQ1;ABL2;GABPB2;LIMD1;TCTA;GTF2H2;DENND2A;CASK;DIPK2B;GPR119;SNTG1;PLPP5;MTDH;TMEM236;NPFFR1;ATM;ZNF385D;GFRA1;CACUL1;RABGAP1L;PTPN14;SPEF2;SREK1IP1;PLA2R1;CNKSR3;DGKE;C4orf19;ENAH;SLFN13;SEPTIN14;FBXL18;SLC26A2;FAM161B;DPY19L4;C8orf37;PTDSS1;CD109;RAB11FIP1;MPV17L;RPUSD3;CPT2;MX1;AP3S2;TMSB15B;DFFA;ZBTB8A;KALRN;NDUFV3;ICOSLG;NEK8;CYP3A4;ORAI2;PRPSAP1;ZYG11B;ACOT11;GMEB1;FLVCR1;PUS10;KIAA1841;LRRC58;ELF3;PRKCI;SLMAP;SMIM14;ZDHHC3;INTU;ITGA2;GPX8;CAGE1;ACSL6;SFXN1;LETM2;METTL2B;PTCHD1;NDUFB6;TSHR;PGM2L1;VSTM4;NDRG2;TTC7B;CACNB2;HIF1AN;BORCS7;CYB5A;TRIM66;TMEM130;PCLAF;DIS3L;CRK;ZNF526;ATCAY;SLC43A2;FAM234A;MPLKIP;RHOH;IL7R;DDX19A;UBE2V2;ZBTB43;RAB3B;B3GALNT1;SHE;GP2;DTWD2;CHRNA5;TRIM56;FAM153A;TMEM192;ANKK1;SEMA3E;ZNF160;NAIF1;CDC42BPG;LRG1;ESCO2;ZNF562;LPAR3;GPR82;SRGAP2C;PPIH;OR10H5;ZNF738;MFSD4B;NUDT4;NMNAT1;SWSAP1;TLR6;PHLDA3;CEP135;PDE12;SLC35E3;TMPRSS7;ZNF843;TRIM60;PUS1;GATD1;CAVIN1;ASB8;GEN1;DNAJC22;ERN1;GVQW3;OR6C4;MEIOC;SSTR2;LRRC57;OR4P4;PNMA8A;IDH2;ZNF708;CREB3L2;FAM153B;CLN8;GJC1;GTF2H2C;ZNF530;MACC1;ACP7;OR51M1;RBM43;RPS27L;METTL7A;IRS2;FFAR4;PRELID2;SLC36A2;MINAR2;CCDC30;BCDIN3D;PPARA;NHEJ1;OR2AG2;NCR3LG1;ZNF669;CHM;PARVB;VWC2;TMEM120B;ZNF563;FAM120AOS;KCTD21;NUGGC;GREB1;ZNF124;MYO6;ZNF429;ZNF257;ZNF785;PIWIL2;ZNF655;SPN;PIGN;MFAP5;LHFPL5;CSF2RA;ZNF813;ZNF26;ZNF43;C6orf89;ITPRIPL1;CAPZA2;FBXO48;PDE7A;SNX2;TECPR1;NANOGNB;ONECUT3;XKR4;SFT2D2;KLHL23;TRIM59;TSGA13;PLIN5;CYB5RL;AP4M1;PIGBOS1;NFAM1;L1TD1;LRRD1;PEDS1;ARPIN;MICAL3;PGAM5;TMEM150C;COA8;SLC5A8;AC007040.11;ZNF723;RPS10-NUDT3;GTF2H5;NUDT3;SOCS7;MLLT6;XKR5;LLNLR-225F10.1;STX7;PDPR;PNPLA3;DGKH;VPS35L;GTPBP10;TRIM14;CEP126;NPHP3;PCCB;THADA;MREG;TRIM24;ADM2;GAMT;C9orf78;G3BP2;WDR93;SEC11A;NKD1;TRIM65;SETD7;ANKLE1;FLAD1;ARSK;ZNF778;SMAGP;TADA3;ZNF440;ATF7IP;PAAF1;ZFP42;FAHD1;CHST6;GDPGP1;AP3M1;NKAIN3;ZNF793;ZNF383;MDM4;ZYG11A;ZNF551;VGLL3;PBOV1	0;1;1;1;1;1;1;1;1;1;1;1;1;1;2;2;2;2;2;2;2;2;2;2;2;2;2;2;2;2;2;2;2;2;2;2;2;2;2;2;2;2;2;2;2;2;2;2;2;2;2;2;2;2;2;2;2;2;2;2;2;2;2;2;2;2;2;2;2;2;2;2;2;2;2;2;2;0;0;0;1;1;1;1;1;1;1;1;1;1;1;1;1;1;1;1;1;1;1;1;1;1;1;1;1;1;1;1;1;1;1;1;1;1;1;1;1;1;1;1;1;1;1;1;1;1;1;1;1;1;1;1;1;1;1;1;1;1;1;1;1;1;1;1;1;1;1;1;1;1;1;1;1;1;1;1;1;1;1;1;1;1;1;1;1;1;1;1;1;1;1;1;1;1;1;1;1;1;1;1;1;1;1;1;1;1;1;1;1;1;1;1;1;1;1;1;1;1;1;1;1;1;1;1;1;1;1;1;1;1;1;2;2;2;2;2;2;2;2;2;2;2;2;2;2;2;2;2;2;2;2;2;2;2;2;2;2;2;2;2;2;2;2;2;2;2;2;2;2;2;2;2;2;2;2;2;2;2;2;2;2;2;2;2;2;2;2;2;2;2;2;2;2;2;2;2;2;2;2;2;2;2;2;2;2;2;2;2;2;2;2;2;2;2;2;2;2;2;2;2;2;2;2;2;2;2;2;2;2;2;2;2;2;2;2;2;2;2;2;2;2;2;2;2;2;2;2;2;2;2;2;2;2;2;2;2;2;2;2;2;2;2;2;2;2;2;2;2;2;2;2;2;2;2;2;2;2;2;2;2;2;2;2;2;2;2;2;2;2;2;2;2;2;2;2;2;2;2;2;2;2;2;2;2;2;2;2;2;2;2;2;2;2;2;2;2;2;2;2;2;2;2;2;2;2;2;2;2;2;2;2;2;2;2;2;2;2;2;2;2;2;2;2;2;2;2;2;2;2;2;2;2;2;2;2;2;2;2;2;2;2;2;2;2;2;2;2;2;2;2;2;2;2;2;2;2;2;2;2;2;2;2;2;2;2;2;2;2;2;2;2;2;2;2;2;2;2;2;2;2;2;2;2;2;2;2;2;2;2;2;2;2;2;2;2;2;2;2;2;2;2;2;2;2;2;2;2;2;2;2;2;2;2;2;2;2;2;2;2;2;2;2;2;2;2;2;2;2;2;2;2;2;2;2;2;2;2;2;2;2;2;2;2;2;2;2;2;2;2;2;2;2;2;2;2;2;2;2;2;2;2;2;2;2;2;2;2;2;2;2;2;2;2;2;2;2;2;2;2;2;2;2;2;2;2;2;2;2;2;2;2;2;2;2;2;2;2;2;2;2;2;2;2;2;2;2;2;2;2;2;2;2;2;2;2;2;2;2;2;2;2;2;2;2;2;2;2;2;2;2;2;2;2;2;2;2;2;2;2;2;2;2;2;2;2;2;2;2;2;2;2;2;2;2;2;2;2;2;2;2;2;2;2;2;2;2	yes;yes;yes;yes;yes;yes;yes;yes;yes;yes;yes;yes;yes;yes;yes;yes;yes;yes;yes;yes;yes;yes;yes;yes;yes;yes;yes;yes;yes;yes;yes;yes;yes;yes;yes;yes;yes;yes;yes;yes;yes;yes;yes;yes;yes;yes;yes;yes;yes;yes;yes;yes;yes;yes;yes;yes;yes;yes;yes;yes;yes;yes;yes;yes;yes;yes;yes;yes;yes;yes;yes;yes;yes;yes;yes;yes;yes;no;no;no;no;no;no;no;no;no;no;no;no;no;no;no;no;no;no;no;no;no;no;no;no;no;no;no;no;no;no;no;no;no;no;no;no;no;no;no;no;no;no;no;no;no;no;no;no;no;no;no;no;no;no;no;no;no;no;no;no;no;no;no;no;no;no;no;no;no;no;no;no;no;no;no;no;no;no;no;no;no;no;no;no;no;no;no;no;no;no;no;no;no;no;no;no;no;no;no;no;no;no;no;no;no;no;no;no;no;no;no;no;no;no;no;no;no;no;no;no;no;no;no;no;no;no;no;no;no;no;no;no;no;no;no;no;no;no;no;no;no;no;no;no;no;no;no;no;no;no;no;no;no;no;no;no;no;no;no;no;no;no;no;no;no;no;no;no;no;no;no;no;no;no;no;no;no;no;no;no;no;no;no;no;no;no;no;no;no;no;no;no;no;no;no;no;no;no;no;no;no;no;no;no;no;no;no;no;no;no;no;no;no;no;no;no;no;no;no;no;no;no;no;no;no;no;no;no;no;no;no;no;no;no;no;no;no;no;no;no;no;no;no;no;no;no;no;no;no;no;no;no;no;no;no;no;no;no;no;no;no;no;no;no;no;no;no;no;no;no;no;no;no;no;no;no;no;no;no;no;no;no;no;no;no;no;no;no;no;no;no;no;no;no;no;no;no;no;no;no;no;no;no;no;no;no;no;no;no;no;no;no;no;no;no;no;no;no;no;no;no;no;no;no;no;no;no;no;no;no;no;no;no;no;no;no;no;no;no;no;no;no;no;no;no;no;no;no;no;no;no;no;no;no;no;no;no;no;no;no;no;no;no;no;no;no;no;no;no;no;no;no;no;no;no;no;no;no;no;no;no;no;no;no;no;no;no;no;no;no;no;no;no;no;no;no;no;no;no;no;no;no;no;no;no;no;no;no;no;no;no;no;no;no;no;no;no;no;no;no;no;no;no;no;no;no;no;no;no;no;no;no;no;no;no;no;no;no;no;no;no;no;no;no;no;no;no;no;no;no;no;no;no;no;no;no;no;no;no;no;no;no;no;no;no;no;no;no;no;no;no;no;no;no;no;no;no;no;no;no;no;no;no;no;no;no;no;no;no;no;no;no;no;no;no;no;no;no;no;no;no;no;no;no;no;no;no;no;no;no;no;no;no;no;no;no;no;no;no;no;no;no;no;no;no;no;no;no;no;no;no;no;no;no;no;no;no;no;no;no;no;no;no;no;no;no;no;no;no;no;no;no;no;no;no;no;no;no;no;no;no;no;no;no;no;no;no;no;no;no;no;no;no;no;no;no;no;no;no;no;no;no;no;no;no;no;no;no;no	2	7	-1.34275	-0.05625	-0.03475	-1.592	-2.3675	-0.0269285714285714	-0.166357142857143	0.185428571428571	0.0977142857142857	-0.0127857142857143	False Positive
Hum_XLOC_048776	PENK-AS1	Not significant				0	9
Hum_XLOC_048781	LINC01606	Not significant				0	9
Hum_XLOC_048783	LINC00588	Not significant	OR56A5	2	no	0	7
Hum_XLOC_048784		Not significant				0	6
Hum_XLOC_048789	LINC01602	Not significant	SNRPD3;GINS1;EIF2B2;MRPS5;SPC24;CPSF2;POLR3D;SART1;OR1D2;BUD23;PPIE;TRPM7;DNAJC17;NSL1;LIAS;RPAP2;MRPS7;POLR1B;LSM8;EXOSC2;PPAN;PRPF38B;CIAO1;BMS1;ALG14;HAP1;TOP3A;MRPS16;FAM227A;OR7A17;RRP7A;RACK1;TMEM199;EPN1;KCNK6;STX17;KRBA2;CFLAR;YAF2;CASR;ZFYVE16;CLDN18;PRR11;ADCY2;STX7;FCN1;MAVS;RFFL;AP4S1;PRORP;STK4;PXMP4;SYP;RECQL5;ALDH2;UST;CEP70;PCYOX1;CYP20A1;TCTN3;CEP89;KLHL7;ACO1;DMAC2L;DSTN;MKLN1;SLC2A11;GSTM3;BPHL;NDUFA9;TOM1L1;ZFP14;PIGM;DYRK3;PLAC8;CEP78;CCL28;ANKRD22;MCOLN2;C16orf87;KAT6B;ALG8;NAPEPLD;DNASE1L3;HACD1;ADAL;TOR1AIP2;OR10H5;CABP4;NKPD1;MIGA1;AATK;IBA57;SMYD4;ZNF544;TCAF1;CCDC169;APOBEC3C;ZNF506;MS4A4A;PRDM7;SLC7A2;FKBP4;LAMP2;GDE1;TMEM98;CACNA1G;ARSD;PLEKHG6;EXTL3;SLC30A9;CHDH;NDUFS1;DAPK2;MRI1;H6PD;NRIP2;EIF2AK2;SIRT2;ZNF37A;PIAS2;CBFA2T2;LAT2;L2HGDH;AAMDC;TDRD1;SLC35E4;RPS6KA5;R3HDML;HNF4A;ADNP;RNF125;HTR2A;WDR59;VPS35L;CEP152;GSR;CASP14;TGFB1;ODAD1;FAM83E;SLC6A4;PHF12;MANSC1;RIPOR2;BVES;TRIM38;NNT;PRKAR2A;SPCS1;TTL;AKT3;RCAN3;FILIP1;ALDH8A1;ZC2HC1C;ANXA11;DCAF10;SLC25A16;MMP19;CEP250;AGO3;PCNX4;RHOJ;EMC1;SPECC1;ICE2;KIF1C;DTD2;ARHGEF6;NDUFA10;ZNF426;SYT11;GPALPP1;IPO8;ERN2;DZIP1;ISCA1;MTO1;AHI1;CHST12;ITGA11;DBT;CARF;OLA1;ABI2;TMOD3;SCAF11;ESR2;DISP2;MARVELD3;ELAC1;HUNK;CACNG8;SLC2A5;FHAD1;MGST3;NPHP1;FANCD2;ZNF660;TNFAIP8;DENND2A;DIPK2B;ADAM33;HNMT;LYPD1;APOOL;MAPK13;DYRK1A;BRAF;CD1D;M1AP;IL6R;ORAI2;ALKBH4;FBXO27;CLPB;BSND;DRAXIN;REL;CFAP221;SLMAP;SMIM14;DEPDC4;CYB5A;SERPINB12;NNMT;PEX11A;TMEM170A;OR5AU1;PTPN9;TRIM56;TMEM192;CHRNB1;PPIH;MALT1;SYNPO2;MFSD4B;SFT2D3;UBXN2A;GK5;SLC35E3;ZNF169;NUPR1;LRRN4CL;C18orf32;PGBD5;ERN1;CIITA;ZNF48;ZFP82;IDH2;RABIF;ZNF530;ZFP90;TMEM106A;ZNF74;GPRIN3;ZNF696;CXorf38;LRCH3;ZNF555;CCDC30;PPARA;HMGB1;ZNF250;GREB1;XPNPEP3;SULT1A1;CHRNG;ANKRD36B;FITM2;DACT3;ZNF841;CFD;ZNF121;CSF2RA;ZNF26;MDM4;LRIG2;ITPRIPL1;ZYG11A;PCDHGA1;KLHL23;ZNF845;AP4M1;TIGD1;HSBP1;AC007040.11;CTXND1;CLEC19A;SPIB	1;1;1;1;1;1;1;1;2;2;2;2;2;2;2;2;2;2;2;2;2;2;2;2;2;2;2;2;2;2;2;2;2;0;0;0;0;1;1;1;1;1;1;1;1;1;1;1;1;1;1;1;1;1;1;1;1;1;1;1;1;1;1;1;1;1;1;1;1;1;1;1;1;1;1;1;1;1;1;1;1;1;1;1;1;1;1;1;1;1;1;1;1;1;1;1;1;1;2;2;2;2;2;2;2;2;2;2;2;2;2;2;2;2;2;2;2;2;2;2;2;2;2;2;2;2;2;2;2;2;2;2;2;2;2;2;2;2;2;2;2;2;2;2;2;2;2;2;2;2;2;2;2;2;2;2;2;2;2;2;2;2;2;2;2;2;2;2;2;2;2;2;2;2;2;2;2;2;2;2;2;2;2;2;2;2;2;2;2;2;2;2;2;2;2;2;2;2;2;2;2;2;2;2;2;2;2;2;2;2;2;2;2;2;2;2;2;2;2;2;2;2;2;2;2;2;2;2;2;2;2;2;2;2;2;2;2;2;2;2;2;2;2;2;2;2;2;2;2;2;2;2;2;2;2;2;2;2;2;2;2;2;2;2;2;2;2;2;2;2;2;2;2;2;2;2;2;2;2;2;2;2;2;2;2;2;2;2;2;2;2;2	yes;yes;yes;yes;yes;yes;yes;yes;yes;yes;yes;yes;yes;yes;yes;yes;yes;yes;yes;yes;yes;yes;yes;yes;yes;yes;yes;yes;yes;yes;yes;yes;yes;no;no;no;no;no;no;no;no;no;no;no;no;no;no;no;no;no;no;no;no;no;no;no;no;no;no;no;no;no;no;no;no;no;no;no;no;no;no;no;no;no;no;no;no;no;no;no;no;no;no;no;no;no;no;no;no;no;no;no;no;no;no;no;no;no;no;no;no;no;no;no;no;no;no;no;no;no;no;no;no;no;no;no;no;no;no;no;no;no;no;no;no;no;no;no;no;no;no;no;no;no;no;no;no;no;no;no;no;no;no;no;no;no;no;no;no;no;no;no;no;no;no;no;no;no;no;no;no;no;no;no;no;no;no;no;no;no;no;no;no;no;no;no;no;no;no;no;no;no;no;no;no;no;no;no;no;no;no;no;no;no;no;no;no;no;no;no;no;no;no;no;no;no;no;no;no;no;no;no;no;no;no;no;no;no;no;no;no;no;no;no;no;no;no;no;no;no;no;no;no;no;no;no;no;no;no;no;no;no;no;no;no;no;no;no;no;no;no;no;no;no;no;no;no;no;no;no;no;no;no;no;no;no;no;no;no;no;no;no;no;no;no;no;no;no;no;no;no;no;no;no;no;no;no;no;no;no;no;no	2	6
Hum_XLOC_048798		Not significant				0	7
Hum_XLOC_048799		Not significant	ENTPD1	0	no	0	6
Hum_XLOC_048816	LINC02842	Not significant				0	9
Hum_XLOC_048817	LINC02842	Not significant				0	8
Hum_XLOC_048840	MIR124-2HG	Not significant				0	5
Hum_XLOC_048842		Significant non-expressed				0	8
Hum_XLOC_048859		Cell-type specific	NUDCD3;WDR3;CDC42;EIF3I;MTIF2;DDX24;CLSPN;CRKL;THOC5;CSTF1;ANAPC15;PTPA;LIAS;NSRP1;TAF8;HAUS2;ZC3H8;MMS22L;EIF3H;RPP38;SIGLEC11;SPC24;RPP14;SNIP1;UBAP1;SUGT1;CPSF2;HINFP;SPRYD4;KIF18B;SF3B3;DYNC1H1;HAUS3;LIG3;SS18L2;RPS20;ZNF207;POLA2;SEC63;NOP16;THOC3;NFYC;DNTTIP2;RRP15;EXOC5;RPL31;SLC25A3;TNPO1;SCFD1;TRPM7;CDC5L;CECR2;PPIL2;GINS1;NKAP;NUP93;CTCF;KAT8;TAF6;RBM28;RAD51C;RPL34;GTF2H3;EIF2B1;DDX55;RNF8;NRBP1;PNO1;MFN2;DR1;UTP25;POLR1G;RBM25;NRDE2;ATL2;WDR55;CLCC1;SMU1;ECD;THOC2;RPL23;RAP1B;METTL16;ARPP19;COX7B;ACTR10;TERF2;BTF3L4;ELP2;KAT7;NUMA1;TGS1;KNL1;DBR1;WDR12;COX17;USP8;LLPH;TXNL4B;POU2F1;SDE2;POLR2D;RPL32;UBA3;SPATA5;RPP30;NDUFC2;KIN;CENPH;ELOC;SKA1;EEF1A1;GART;LMNA;POLR3K;NOL9;SCNM1;KIAA1143;MEAF6;NAA15;CAMLG;YWHAZ;PCF11;ARIH1;RPL27A;TMEM41B;SNRPD1;MIS12;RFWD3;RRM2;CYCS;DCP2;RPL15;DHX36;ZBTB8OS;PSMG4;NPM1;MRPS23;NPLOC4;COA5;UTP11;FAM227A;RAD51D;SHOX;SUMO2;ZNF431;RPL37A;SMC5;NUP62;COG8;RPS29;LTB4R;DDX3X;CEBPZOS;UBA52;EXOSC6;ADSL;NFS1;OR6J1;CD24;ZNHIT3;UHRF1;CCDC163;CD38;E2F2;AASS;FYN;QPCTL;PRICKLE3;CLDN11;RWDD2A;MRE11;UBR2;CDH1;TNFRSF9;EPN1;CASP8;PDK3;HEATR6;IP6K2;P4HA2;FNDC3B;MOCOS;MKNK1;RIF1;ME2;SSH1;APOB;SH3BP2;AAMDC;MAVS;MRPS33;CAPN3;UPRT;SORBS1;STX1B;MARCHF2;MED15;UPB1;EIF3L;CYB5R3;RBM23;AP4S1;CDKL1;RNF125;WDR13;CLN5;LONP2;DHODH;KNOP1;MTFMT;EHD4;PLEKHJ1;SIGLEC6;RAB3D;JAK3;ACBD5;FBXL20;PNPO;USP46;UGDH;EXPH5;MANSC1;OAS2;NANOG;OPRM1;FANCE;CRYBG1;ACOT13;GNB4;TTL;PAPOLG;MTR;RCAN3;NEK2;DENND10;LRP11;TEX11;RDH10;ZNF211;B4GALT4;SV2C;BBS9;NR4A1;PARD6B;AP5S1;AGO3;ATP13A4;SPECC1;DTD2;FGF13;ELOF1;ZNF557;LRRC47;AAR2;ZNF141;TRAF3;LLGL1;PCBD2;FAM83F;MKRN1;AMPD3;LPIN1;HRH4;RNFT2;CD36;PRRG4;ZC3H10;AFG1L;SLC19A3;CHST12;THBS1;PLCE1;SHROOM3;ANXA3;USP3;FTO;MYLK3;HUNK;PIGM;DUSP11;FANCD2;ARHGAP26;RAB19;LANCL3;ATP6V0D2;USP6NL;ATM;B3GAT3;KIAA1755;UEVLD;VTI1A;NRSN1;NEIL2;ENAH;SFXN2;MAPK13;MPV17L;MYO1E;DYRK1A;TMEM268;BRAF;GAREM2;CUL4B;F11R;WNT9B;PLA2G4D;THEM4;EFCAB14;VMA21;IKZF3;SLC25A45;ARPC5;SPATA17;EIF5A2;APBB2;ZNF148;SFMBT1;TMEM184C;FABP7;KIF6;SBSPON;ATP7A;CFL2;SPACA9;ATF7IP2;ZNF83;TTC39C;SLC16A4;LRRC28;STXBP6;OR5AU1;ZNF764;TMEM154;SIK2;POLH;OR10A2;ZNF556;MBOAT1;MS4A10;FRG2C;MFSD4B;IHO1;SCAI;CD34;NRIP3;SMAD2;MRPL48;SLC35E3;SPHK1;ACBD7;ANO6;TRIM72;CD151;AMER3;ZC3H12D;ZNF543;MPI;TMEM107;ZFP42;HTR1D;ZFPM1;AKAP5;FZD2;RGMA;ZSCAN22;ZNF662;LRTOMT;PCDH9;NCMAP;KRBA2;ATL3;SUMO3;IFITM2;CDK10;TLCD2;POMK;DEFB105A;NF2;RHD;NHLRC1;ZNF286A;ZNF70;CLEC17A;ZNF774;HDAC2;HCAR1;KIAA1671;FAM110D;SFI1;ZNF43;RD3;NCOA6;GIGYF2;TIMM23B;ZNF814;SPIRE2;FAM71F2;FOXL2NB;TRMT9B;ZNF718;S1PR2;SMIM17;H3-2;RP11-303E16.10;SCYL3;ALS2;CASP10;CFLAR;SARM1;GCFC2;MYCBP2;TBXA2R;SPAG9;SEC62;STARD3NL;HFE;TMEM159;COX15;RUFY3;FHL1;NDUFS1;EHD2;RNASET2;ARNTL2;LRRC7;AIFM2;DCUN1D1;EPHA3;MAP4;ROS1;ERCC8;SLC4A8;HOMER3;PLEKHA5;MSMO1;MCF2L2;TRAF3IP2;CDH3;TM7SF3;CDON;SLC12A2;CNN2;PMS1;SPEN;CDK13;ATXN3;ARFGEF1;TNFRSF1A;CLEC2D;TGFBR3;SLC44A1;MPP5;CHFR;EVC;NDE1;IRAG1;PVR;MAP3K13;NCBP3;SCARF1;IPCEF1;SLC12A1;CACNG5;DLG1;DNAJC10;ACER3;TIGAR;PPP2R5C;PKD2L2;RAB21;CFHR2;UBA5;BZW1;C1QTNF3;KAT6A;ULK2;CYLD;ZNF264;FAM234B;FCN1;DDHD2;AQP6;UIMC1;OGFOD1;CASS4;PTPN4;MAPKAPK5;RPH3A;ICAM1;STRN4;CD209;PLEKHG2;PUS7;IL5RA;TF;TYRO3;OR1I1;CBX5;RAB36;KIAA0586;LGMN;SIX4;GALNT16;MTHFD1;ZC3H14;RPS6KA5;SEC23A;CTSZ;SAMHD1;ST8SIA5;LIPG;PCYT1B;RBM3;TAF7L;NALCN;KATNAL1;PLLP;WDR59;CMC2;CRISPLD2;FBXO31;MEFV;EEF2K;CLUAP1;HMOX2;HERC1;SLC30A4;BPNT2;LEPROTL1;GPI;CRX;CARD8;ZNF175;KXD1;SCN1B;AVL9;RASA4;H2AZ2;CPVL;CASP2;CEP41;BCL7B;TBL2;CCSER2;BMPR1A;TSPAN14;TUBD1;C17orf75;RAB5C;DUSP3;TMEM33;UGT2B10;SULT1E1;SEPSECS;NSD2;BST1;SC5D;SIAE;DCPS;CPT1A;SLC1A2;C11orf58;CAMKK2;LTA4H;OAS3;SPRING1;LPCAT3;NT5DC3;PRKAB1;TPD52L1;NCOA7;SOD2;BVES;PCDHB2;GHR;HAVCR1;RNF130;ST8SIA4;TXNDC15;TBCCD1;RBP1;TFDP2;FGF12;ACAP2;GNAI2;UMPS;FRMD4B;ARHGEF26;GGCX;FHL2;KYNU;THADA;FAM20B;TCEANC2;TMEM59;KCNC4;RO60;LGALS8;MPL;PTBP2;SLC35A3;MTFR1L;RCN2;IFT46;FASTKD2;ARG1;CYP20A1;SENP5;FBXW2;C19orf25;DNAL1;ZNF410;YIPF4;BCL11A;ARMH3;SMAD9;APAF1;ADRA1A;CEP89;A1BG;GTDC1;KIAA1191;SERAC1;PRXL2A;FKBP9;GIPC1;EBPL;ARHGAP9;METTL8;TTC21B;LPGAT1;GPR83;ARFGEF2;PTGIS;USP22;CEACAM8;DEK;BBS2;PSD4;PSPN;DTD1;TBC1D20;MCM8;ST3GAL3;MCF2L;KTN1;DLGAP5;TRAF2;SMARCA4;ZNF835;STEAP4;ZNF780B;SRD5A3;APOBEC3F;MYO5C;SUMF2;USP6;MAP7D3;ACE2;ATP8B3;COLGALT1;RSPH3;MAS1;FCHO1;PGPEP1;TRPM4;PAK4;OSBPL2;ZNF426;ULBP3;RLIM;MCCC2;RHPN2;LGALS3;TRIM5;PER2;SLC52A1;SYT11;TESMIN;MMACHC;LPIN3;SERINC3;CASP9;SCO1;MPRIP;GPALPP1;BTBD2;ZNF414;PDE6B;CEP20;ERG28;KLRD1;PUM1;DSC3;C5AR2;DZIP1;ISCA1;CCNJL;OASL;MTO1;DNAJC14;KCNMB4;USP15;CHST5;EGLN1;GLUL;RC3H1;TGFBRAP1;CKAP4;RNASEH2B;HUS1;DBNL;IREB2;NDUFB5;SKIL;PDCL;IGFBPL1;FOXP4;PAQR5;LRRC49;BRDT;RTCA;IFT172;ASCC1;FAM117B;SENP7;TMOD3;SPPL2A;NDST4;FGF5;SCARB2;GSTCD;ETFBKMT;PHLDA1;TMEM19;LNX2;DHH;MORN3;VPS33A;VPS37B;RHOF;TMX1;SLC38A6;GPR65;SLC24A4;SERPINA10;GCNT3;PCSK6;CYP1A2;FANCI;ITGAX;ZNF287;GFOD2;PRELID3A;TP53;TMC6;SLC16A3;FEM1A;WTIP;SLC2A5;TINAGL1;NECTIN4;TUFT1;ZNF687;CGN;SNX27;GABPB2;CNIH4;AFF3;CNTN4;IL17RD;ZNF660;NXPE3;LPP;TM4SF19;CISD2;CYP4V2;MARCHF6;CDH18;PPIP5K2;GTF2H2;TBC1D7;CDKAL1;LGSN;FGD2;IRAK1BP1;AIG1;C7orf50;PURB;PSPH;ZC3HAV1L;MTDH;GSDMC;ZNF7;MRRF;NR6A1;ASB6;TMEM236;HERC4;CCDC82;SLX4IP;TMEM138;CNBD2;ITGB1;FAM124A;CD226;TMEM263;SCLT1;QTRT2;RNF144A;CCDC122;PTPN14;DCLRE1C;NADK2;RASGRP3;SAR1B;MARVELD2;INO80C;ING1;CNKSR3;TRIP12;SLC5A10;CABYR;CHST9;PRKCA;C4orf19;FLCN;ANKRD40;APOOL;FBXL18;PROM2;CDK19;TTC39B;FLACC1;WHAMM;SH3RF2;PHF6;KAT6B;GLYATL2;FRRS1;PHKG2;NRG1;STEAP2;C1orf158;APPL1;KCNJ6;KCNJ15;C2CD2;PRXL2C;B4GALT5;PPP1R9A;TMED4;PKD1L1;ELK4;ADAMTS4;WFDC8;EPB41;ALG8;SCUBE1;RGL4;RGS12;ZNF221;DFFA;ZBTB8A;GAB3;ICOSLG;ZNF66;ZNF208;ZNF714;ORAI2;ZNF382;IZUMO2;EMC10;PLCD3;LARP4;ALOX15;SCIMP;TBC1D24;CLPB;NEU3;CYB561A3;LBHD1;CTRC;DRAXIN;PDPN;ZNF326;BPNT1;B3GALNT2;PIGR;PEX13;DUSP19;PACRGL;NAXE;PPM1K;SLMAP;RCHY1;GYG1;DTX3L;LIPH;UVSSA;LRPAP1;HSPA4L;RAD54L2;CEP44;HHIP;ELOVL7;F2RL2;CCDC127;SHROOM1;SFXN1;KIAA0895;GALNT10;HCN1;SLC29A4;CTSB;SUN3;SLC7A13;FOXK1;SLC25A32;DIRAS2;PTCHD1;SLITRK5;AMER2;BORCS5;OR4K2;TTC7B;SPRED1;HIF1AN;FBN1;AVPR1A;STXBP4;ANAPC16;ZMAT1;TRIM66;HDGFL3;ZNF3;BEAN1;TVP23A;GOLM2;LDHAL6A;TMEM170A;CLPX;CCNDBP1;TRUB2;COQ7;FBXO22;SNX20;ZNF91;ACAA2;OR51E2;IRGQ;TPM4;ZNF641;ZNF528;ZNF701;TMEM145;ZNF283;ANGPTL4;ZNF558;GHDC;HOOK3;MAPK1IP1L;MPLKIP;ING5;SNTB2;NSG1;TM4SF20;KLK7;OR10G3;CA5B;SH3TC2;B3GALNT1;SHE;STK32A;PDILT;SLC33A1;DTWD2;DFFB;C15orf40;BTD;SYAP1;TOR1AIP2;GPR37L1;NIPA1;HSD17B13;SERPINB9;NUDCD2;RASA4B;NDUFA3;OR1M1;DCDC1;MFN1;NETO2;OR2AT4;NMUR1;SLC25A33;RASGRP4;PCDHB1;ZNF570;MOB3A;AZU1;CLEC7A;B3GALT1;ZNF738;RAB37;PDP2;TNKS;ZNF417;MOB1B;CEP83;BCLAF3;ZNF791;UBXN2A;FBXO45;CYB561D1;ZDHHC24;MGA;ABRA;CNTNAP2;MFSD4A;ANGEL2;RIN1;ODAPH;THAP6;PDE12;RSRC1;FUT1;GK5;TVP23C;ARHGAP1;ATG13;ANKS4B;ARL10;PAAF1;ERCC4;NUPR1;YES1;OR4K13;ZSCAN2;RIMS2;MTHFR;MTX3;FBXO46;RHOG;FAM210A;GATD1;GPR4;TBL1XR1;C18orf32;PCDHB9;ZNF619;PARD6G;VN1R1;ZNF713;DPY19L3;C10orf67;GVQW3;DAND5;FAM156B;CLK3;CIITA;RNF227;R3HDM2;SSTR2;S1PR5;ZDHHC20;EHMT1;ADIPOQ;ZNF707;TLCD5;TNFSF15;ZNF875;RELL1;SLC2A4;IBA57;ZNF329;TNRC18;ERCC6L2;PLCXD1;CLEC4G;TTC3;ZNF320;CEP57L1;RIPPLY3;FANCF;GDPGP1;GTF2H2C;GPR132;ZNRF3;CHEK2;CCR4;SRPK3;PIWIL3;SDR42E1;BRI3BP;FLRT2;RPS27L;ZNF445;PPIL6;KIAA0825;ZBTB37;ATP6V0A2;SP140L;MRPL30;IFNLR1;OLFML2A;ZBTB3;ARL17A;SETD4;PLK5;LRCH3;ARGFX;FFAR4;BLOC1S4;CCDC30;FCAR;KPNA4;CYP4F3;LYRM7;ZSCAN30;KANK3;C3orf70;ZNF546;RSBN1L;CHP1;CDHR4;SBK2;TLR5;DHRS4L2;KBTBD12;OR7D2;TPRG1;RILPL1;ZNF490;C6orf132;ZNF793;HYKK;ZNF383;PEAK3;ZNF559;DUSP28;CLN3;SAXO2;PARVB;RBM34;BCL2L15;CNR2;ZNF292;KCTD21;ADAT2;ZNF527;NUGGC;TSPYL1;ZKSCAN3;ZNF724;SPATS2L;GREB1;LCOR;XPNPEP3;CD55;SLC35F1;ZNF765;ZNF124;ZNF799;GDAP2;XRCC2;WNK3;TTC30B;GM2A;CHRNG;NHLRC2;H2BU1;SRGAP1;ZNF100;PGAP1;BLM;UAP1L1;ZNF675;C5AR1;SLC2A10;ZNF665;FAM114A1;ZNF461;OCLN;ERO1A;IRAK4;MRPL42;ENTPD7;SULT1C4;HELZ;ZNF442;ZNF26;ZNF69;ZNF587;ZNF28;C20orf203;MDM4;RASSF9;LRIG2;ARHGAP11A;GRK5;SFMBT2;ZFP2;IQANK1;EFCAB2;TATDN3;PLPP4;ZYG11A;INPP5B;RUFY2;SYT15;HLA-DOA;ZNF805;MUC21;PCDHA9;FRG2;TMEM88B;INSYN1;DENND6B;MFSD2B;ANKUB1;HACD2;ZCWPW2;TRIM59;HEXA;LEPROT;ZNF845;NUDT19;ZNF726;TTLL3;ZNF891;BBIP1;AS3MT;ZSWIM7;PEX26;HOMEZ;OR2A5;ZNF880;APOL6;CCNL2;TDGF1P3;FRG2B;KLLN;OR2M3;ARL17B;CFAP97D1;TAPBP;UQCRHL;PINLYP;NPIPB2;SMIM27;ZNF737;SHISA9;MRPS17;GET4;LILRA2;LY6G5B;CD302;INMT;APOBEC3D;PTCHD4;N4BP2L2;PGAM5;APELA;CCDC153;FMN1;TERB1;PCDHA10;ZNF674;PCDHGB6;PCDHGA6;CARD18;FDXACB1;CTSO;ZNF432;ZNF486;ZNF253;GATC;RP11-644F5.10;TGFBR3L;CCPG1;XXbac-BPG32J3.22;OTUD7B;RNF115;FSBP;ZNF850;PTGES3L;UPK3BL1;ZNF285;FAM156A;AC004076.7;ERVV-2;TMSB15B;LIX1L;ZNF595;PCDHB16;ZBTB8B;CASTOR2;ABC7-42404400C24.1;ZNF8;ACACA;FAM240B;RP11-1C8.8;RP11-545E17.13;RP5-876B10.7;RP11-177J6.2	1;1;1;1;1;1;1;1;1;1;1;1;1;1;1;1;1;1;1;1;1;1;1;1;1;1;1;1;1;1;1;1;1;2;2;2;2;2;2;2;2;2;2;2;2;2;2;2;2;2;2;2;2;2;2;2;2;2;2;2;2;2;2;2;2;2;2;2;2;2;2;2;2;2;2;2;2;2;2;2;2;2;2;2;2;2;2;2;2;2;2;2;2;2;2;2;2;2;2;2;2;2;2;2;2;2;2;2;2;2;2;2;2;2;2;2;2;2;2;2;2;2;2;2;2;2;2;2;2;2;2;2;2;2;2;2;2;2;2;2;2;2;2;2;2;2;2;2;2;2;2;2;2;2;2;2;2;2;2;2;2;2;2;1;1;1;1;1;1;1;1;1;1;1;1;1;1;1;1;1;1;1;1;1;1;1;1;1;1;1;1;1;1;1;1;1;1;1;1;1;1;1;1;1;1;1;1;1;1;1;1;1;1;1;1;1;1;1;1;1;1;1;1;1;1;1;1;1;1;1;1;1;1;1;1;1;1;1;1;1;1;1;1;1;1;1;1;1;1;1;1;1;1;1;1;1;1;1;1;1;1;1;1;1;1;1;1;1;1;1;1;1;1;1;1;1;1;1;1;1;1;1;1;1;1;1;1;1;1;1;1;1;1;1;1;1;1;1;1;1;1;1;1;1;1;1;1;1;1;1;1;1;1;1;1;1;1;1;1;1;1;1;1;1;1;1;1;1;1;1;1;1;1;1;1;1;1;1;1;1;1;1;1;1;1;1;1;1;1;1;1;1;1;1;1;1;1;1;1;1;1;1;1;1;1;1;1;1;1;1;1;1;1;1;1;1;1;1;1;1;1;1;1;1;1;1;1;1;1;1;1;1;1;1;1;1;1;1;1;1;1;1;1;1;1;2;2;2;2;2;2;2;2;2;2;2;2;2;2;2;2;2;2;2;2;2;2;2;2;2;2;2;2;2;2;2;2;2;2;2;2;2;2;2;2;2;2;2;2;2;2;2;2;2;2;2;2;2;2;2;2;2;2;2;2;2;2;2;2;2;2;2;2;2;2;2;2;2;2;2;2;2;2;2;2;2;2;2;2;2;2;2;2;2;2;2;2;2;2;2;2;2;2;2;2;2;2;2;2;2;2;2;2;2;2;2;2;2;2;2;2;2;2;2;2;2;2;2;2;2;2;2;2;2;2;2;2;2;2;2;2;2;2;2;2;2;2;2;2;2;2;2;2;2;2;2;2;2;2;2;2;2;2;2;2;2;2;2;2;2;2;2;2;2;2;2;2;2;2;2;2;2;2;2;2;2;2;2;2;2;2;2;2;2;2;2;2;2;2;2;2;2;2;2;2;2;2;2;2;2;2;2;2;2;2;2;2;2;2;2;2;2;2;2;2;2;2;2;2;2;2;2;2;2;2;2;2;2;2;2;2;2;2;2;2;2;2;2;2;2;2;2;2;2;2;2;2;2;2;2;2;2;2;2;2;2;2;2;2;2;2;2;2;2;2;2;2;2;2;2;2;2;2;2;2;2;2;2;2;2;2;2;2;2;2;2;2;2;2;2;2;2;2;2;2;2;2;2;2;2;2;2;2;2;2;2;2;2;2;2;2;2;2;2;2;2;2;2;2;2;2;2;2;2;2;2;2;2;2;2;2;2;2;2;2;2;2;2;2;2;2;2;2;2;2;2;2;2;2;2;2;2;2;2;2;2;2;2;2;2;2;2;2;2;2;2;2;2;2;2;2;2;2;2;2;2;2;2;2;2;2;2;2;2;2;2;2;2;2;2;2;2;2;2;2;2;2;2;2;2;2;2;2;2;2;2;2;2;2;2;2;2;2;2;2;2;2;2;2;2;2;2;2;2;2;2;2;2;2;2;2;2;2;2;2;2;2;2;2;2;2;2;2;2;2;2;2;2;2;2;2;2;2;2;2;2;2;2;2;2;2;2;2;2;2;2;2;2;2;2;2;2;2;2;2;2;2;2;2;2;2;2;2;2;2;2;2;2;2;2;2;2;2;2;2;2;2;2;2;2;2;2;2;2;2;2;2;2;2;2;2;2;2;2;2;2;2;2;2;2;2;2;2;2;2;2;2;2;2;2;2;2;2;2;2;2;2;2;2;2;2;2;2;2;2;2;2;2;2;2;2;2;2;2;2;2;2;2;2;2;2;2;2;2;2;2;2;2;2;2;2;2;2;2;2;2;2;2;2;2;2;2;2;2;2;2;2;2;2;2;2;2;2;2;2;2;2;2;2;2;2;2;2;2;2;2;2;2;2;2;2;2;2;2;2;2;2;2;2;2;2;2;2;2;2;2;2;2;2;2;2;2;2;2;2;2;2;2;2;2;2;2;2;2;2;2;2;2;2;2;2;2;2;2;2;2;2;2;2;2;2;2;2;2;2;2;2;2;2;2;2;2;2;2;2;2;2;2;2;2;2;2;2;2;2;2;2;2;2;2;2;2;2;2;2;2;2;2;2;2;2;2;2;2;2;2;2;2;2;2;2;2;2;2;2;2;2;2;2;2;2;2;2;2;2;2;2;2;2;2;2;2;2;2;2;2;2;2;2;2;2;2;2;2;2;2;2;2;2;2;2;2;2;2;2;2;2;2;2;2;2;2;2;2;2;2;2;2;2;2;2;2;2;2;2;2;2;2;2;2;2;2;2;2;2;2;2;2;2;2;2;2;2;2;2;2;2;2;2;2;2;2;2;2;2;2;2;2;2;2;2;2;2;2;2;2;2;2;2;2;2;2;2;2;2;2;2;2;2;2;2;2;2;2;2;2;2;2;2;2;2;2;2;2;2;2;2;2;2;2;2;2;2;2;2;2;2;2;2;2;2;2;2;2;2;2;2;2;2;2;2;2;2;2;2;2;2;2;2;2;2;2;2;2;2;2;2;2;2;2;2;2;2;2;2;2;2	yes;yes;yes;yes;yes;yes;yes;yes;yes;yes;yes;yes;yes;yes;yes;yes;yes;yes;yes;yes;yes;yes;yes;yes;yes;yes;yes;yes;yes;yes;yes;yes;yes;yes;yes;yes;yes;yes;yes;yes;yes;yes;yes;yes;yes;yes;yes;yes;yes;yes;yes;yes;yes;yes;yes;yes;yes;yes;yes;yes;yes;yes;yes;yes;yes;yes;yes;yes;yes;yes;yes;yes;yes;yes;yes;yes;yes;yes;yes;yes;yes;yes;yes;yes;yes;yes;yes;yes;yes;yes;yes;yes;yes;yes;yes;yes;yes;yes;yes;yes;yes;yes;yes;yes;yes;yes;yes;yes;yes;yes;yes;yes;yes;yes;yes;yes;yes;yes;yes;yes;yes;yes;yes;yes;yes;yes;yes;yes;yes;yes;yes;yes;yes;yes;yes;yes;yes;yes;yes;yes;yes;yes;yes;yes;yes;yes;yes;yes;yes;yes;yes;yes;yes;yes;yes;yes;yes;yes;yes;yes;yes;yes;yes;no;no;no;no;no;no;no;no;no;no;no;no;no;no;no;no;no;no;no;no;no;no;no;no;no;no;no;no;no;no;no;no;no;no;no;no;no;no;no;no;no;no;no;no;no;no;no;no;no;no;no;no;no;no;no;no;no;no;no;no;no;no;no;no;no;no;no;no;no;no;no;no;no;no;no;no;no;no;no;no;no;no;no;no;no;no;no;no;no;no;no;no;no;no;no;no;no;no;no;no;no;no;no;no;no;no;no;no;no;no;no;no;no;no;no;no;no;no;no;no;no;no;no;no;no;no;no;no;no;no;no;no;no;no;no;no;no;no;no;no;no;no;no;no;no;no;no;no;no;no;no;no;no;no;no;no;no;no;no;no;no;no;no;no;no;no;no;no;no;no;no;no;no;no;no;no;no;no;no;no;no;no;no;no;no;no;no;no;no;no;no;no;no;no;no;no;no;no;no;no;no;no;no;no;no;no;no;no;no;no;no;no;no;no;no;no;no;no;no;no;no;no;no;no;no;no;no;no;no;no;no;no;no;no;no;no;no;no;no;no;no;no;no;no;no;no;no;no;no;no;no;no;no;no;no;no;no;no;no;no;no;no;no;no;no;no;no;no;no;no;no;no;no;no;no;no;no;no;no;no;no;no;no;no;no;no;no;no;no;no;no;no;no;no;no;no;no;no;no;no;no;no;no;no;no;no;no;no;no;no;no;no;no;no;no;no;no;no;no;no;no;no;no;no;no;no;no;no;no;no;no;no;no;no;no;no;no;no;no;no;no;no;no;no;no;no;no;no;no;no;no;no;no;no;no;no;no;no;no;no;no;no;no;no;no;no;no;no;no;no;no;no;no;no;no;no;no;no;no;no;no;no;no;no;no;no;no;no;no;no;no;no;no;no;no;no;no;no;no;no;no;no;no;no;no;no;no;no;no;no;no;no;no;no;no;no;no;no;no;no;no;no;no;no;no;no;no;no;no;no;no;no;no;no;no;no;no;no;no;no;no;no;no;no;no;no;no;no;no;no;no;no;no;no;no;no;no;no;no;no;no;no;no;no;no;no;no;no;no;no;no;no;no;no;no;no;no;no;no;no;no;no;no;no;no;no;no;no;no;no;no;no;no;no;no;no;no;no;no;no;no;no;no;no;no;no;no;no;no;no;no;no;no;no;no;no;no;no;no;no;no;no;no;no;no;no;no;no;no;no;no;no;no;no;no;no;no;no;no;no;no;no;no;no;no;no;no;no;no;no;no;no;no;no;no;no;no;no;no;no;no;no;no;no;no;no;no;no;no;no;no;no;no;no;no;no;no;no;no;no;no;no;no;no;no;no;no;no;no;no;no;no;no;no;no;no;no;no;no;no;no;no;no;no;no;no;no;no;no;no;no;no;no;no;no;no;no;no;no;no;no;no;no;no;no;no;no;no;no;no;no;no;no;no;no;no;no;no;no;no;no;no;no;no;no;no;no;no;no;no;no;no;no;no;no;no;no;no;no;no;no;no;no;no;no;no;no;no;no;no;no;no;no;no;no;no;no;no;no;no;no;no;no;no;no;no;no;no;no;no;no;no;no;no;no;no;no;no;no;no;no;no;no;no;no;no;no;no;no;no;no;no;no;no;no;no;no;no;no;no;no;no;no;no;no;no;no;no;no;no;no;no;no;no;no;no;no;no;no;no;no;no;no;no;no;no;no;no;no;no;no;no;no;no;no;no;no;no;no;no;no;no;no;no;no;no;no;no;no;no;no;no;no;no;no;no;no;no;no;no;no;no;no;no;no;no;no;no;no;no;no;no;no;no;no;no;no;no;no;no;no;no;no;no;no;no;no;no;no;no;no;no;no;no;no;no;no;no;no;no;no;no;no;no;no;no;no;no;no;no;no;no;no;no;no;no;no;no;no;no;no;no;no;no;no;no;no;no;no;no;no;no;no;no;no;no;no;no;no;no;no;no;no;no;no;no;no;no;no;no;no;no;no;no;no;no;no;no;no;no;no;no;no;no;no;no;no;no;no;no;no;no;no;no;no;no;no;no;no;no;no;no;no;no;no;no;no;no;no;no;no;no;no;no;no;no;no;no;no;no;no;no;no;no;no;no;no;no;no;no;no;no;no;no;no;no;no;no;no;no;no;no;no;no;no;no;no;no;no;no;no;no;no;no;no;no;no;no;no;no;no;no;no;no;no;no;no;no;no;no;no;no;no;no;no;no;no;no;no;no;no;no;no;no;no;no;no;no;no;no;no;no;no;no;no;no;no;no;no;no;no;no;no;no;no;no;no;no;no;no;no;no;no;no;no;no;no;no;no;no;no;no;no;no;no;no;no;no;no;no;no;no;no;no;no;no;no;no;no;no;no;no;no;no;no;no;no;no;no;no;no;no;no;no;no;no;no;no;no;no;no;no;no;no;no;no;no;no;no;no;no;no;no;no;no;no;no;no;no;no;no;no;no;no;no;no;no;no;no;no;no;no;no;no;no;no;no;no;no;no;no;no;no;no;no;no;no;no;no;no;no;no;no;no;no;no;no;no;no;no;no;no;no;no;no;no;no;no;no;no;no;no;no;no;no;no;no;no;no;no;no;no;no;no	1	7	-2.9175	-1.145	-1.246	-3.6535	-4.606	-0.198857142857143	0.0732857142857143	0.131714285714286	-0.106142857142857	0.123642857142857	False Positive
Hum_XLOC_048868	ARFGEF1-DT	Not significant				0	8
Hum_XLOC_048882	SLCO5A1-AS1	Not significant	CRYBG1;PRAMEF18;ACTR3C;ELAVL2;JHY;SLC30A3;COA7	1;2;2;2;2;2;2	no;no;no;no;no;no;no	0	4
Hum_XLOC_048891		Not significant				0	9
Hum_XLOC_048903		Not significant				0	9
Hum_XLOC_048906		Not significant				0	8
Hum_XLOC_048909		Not significant				0	8
Hum_XLOC_048911		Not significant				0	9
Hum_XLOC_048913		Cell-type specific	DSTN	0	no	0	7											True Positive
Hum_XLOC_048935		Partially shared	IMP4;INTS6;ADAMTS9;NKAIN3;CHM;CC2D2B;ST3GAL5;HNRNPA2B1;ZNF460;OR8G1;NDUFB5	2;2;1;1;1;1;2;2;2;2;2	yes;yes;no;no;no;no;no;no;no;no;no	2	6	-1.59825	-0.40725	-0.12275	-1.81625	-1.5825	0.156166666666667	-0.0961666666666667	0.31275	-0.117333333333333	-0.267916666666667	False Positive
Hum_XLOC_048936		Significant non-expressed	NOP14;WAC;RBM28;RPL28;NUP107;GNL3L;RBM39;NUMA1;SDE2;CHEK1;ATP5F1A;RPP38;GTF2E1;VPS28;SPC24;NOL9;YWHAZ;CPSF2;CEBPZOS;TAF8;RFT1;TMEM41B;EXOSC6;SS18L2;CDC42;NLE1;TOX4;NUP50;CRKL;CSTF1;CENPI;ZPR1;RPS13;SKP1;ECT2;FARSB;NRDE2;STIL;RPL23;YEATS4;METTL16;RBM48;LSM8;EIF2S3;MDM2;KNL1;POLR2D;NOM1;GINS4;MED22;NDUFC2;EEF1A1;PPP1R15B;MRPL10;CHAF1B;NAA15;COPS2;TMED10;OR7G2;RPL15;TRAPPC5;NPLOC4;CEP97;SNRNP35;NSMCE3;OR7A17;SF3B3;RPE;SMC5;RPS29;DDX3X;GOLGA6L6;DDX52;EXOC5;PSMA6;ELP4;HJURP;THOC2;COX7B;ABCB7;ELP3;RPS15A;PRIM2;RPP14;UQCRQ;PCF11;RRM2;DYNC1H1;OR6J1;UHRF1;RPS20;POLR2B;VRK1;BRD8;NAA50;RPAP2;TTI2;TXNL4B;ANAPC11;TPRKB;C12orf45;KIAA1143;BANP;PC;SNAPC5;PSMG4;RPF2;NUP62;H2BC15;MED18;FXN;ALG14;CHORDC1;PYROXD1;LRPPRC;POP5;PPIA;ZNF207;VCL;MTREX;RNF4;WDR3;YBX1;NFYC;FECH;POLR1A;TIPIN;SLC25A3;XPO1;TMED2;AURKA;WDR76;ARCN1;THOC5;CCNB1IP1;INTS6;CENPT;KAT8;TBCB;RPS19;NRF1;NSMCE4A;INTS2;MVK;GTF2H3;EIF2B1;NOP2;NUP155;ATP6V1A;NRBP1;POLR1G;FCF1;ATL2;WDR55;CLCC1;SMU1;MOCS3;ARPP19;SPCS3;SGO1;DNMT1;UBA1;ZCCHC9;LARS1;HRK;ATP5MC2;RPS24;WDR12;USP8;SINHCAF;LLPH;INHBE;SNRPF;DENR;WARS1;POU2F1;ZC3H8;CENPC;SPATA5;MRPS28;RPP30;MRPL49;KIN;GEMIN6;TSEN2;LSM11;SMG1;RBBP4;SNAPC3;ARIH1;CENPN;LETM1;POLR1C;DCP2;RPL38;GMPPB;ALG10B;ATAD5;SPRYD4;TOP3A;UBE2N;MRPS16;COA5;RAD51D;GNB1L;SHOX;KIF18B;SLX4;RPL14;MYO18A;RPL37A;SDHD;UQCC3;HAUS3;ZNF492;NFS1;SEC22B;CD24;PSMA4;SLC46A1;NDC80;EIF3I;ORC1;TPX2;CDC6;CTCF;RAD51C;GOSR2;NUP88;MRPS27;DR1;RBM25;ECD;RAP1B;PAICS;TERF2;VHL;KAT7;TGS1;GCSH;MCL1;MMS22L;EIF3M;ELOC;VPS37A;NAE1;ADAR;SCNM1;RNF168;SUGT1;RPL27A;SNRPD1;SIN3A;CYCS;SUMO2;H2AC11;PRIM1;OSTC;LTB4R;DNTTIP2;TNPO1;GEMIN2;CLSPN;NKAP;GRWD1;LAMTOR3;ORC2;UTP25;NAA30;RPL32;METTL14;RPL7L1;SMC6;UBA52;HYPK;CFLAR;ERCC1;WWTR1;ATP6V0A1;ERCC8;MCUR1;SIKE1;SOAT1;ATXN3;GNB5;TIMM21;USP33;RIF1;OPRK1;ZNF264;PTPN4;MAPKAPK5;ZBTB25;GOLGA3;CBX5;MTHFD1;NDRG3;VSIG1;RP2;ACSBG1;GDAP1;WDR91;TRDMT1;MANSC1;THADA;FBXW2;YIPF4;ARMH3;ZNF211;PAEP;MAGEA10;HSPA2;KIF1C;TEP1;PAK4;LRRC47;HAVCR2;RNFT2;GNS;NTPCR;SLC12A6;NARF;ENSA;ATP8B2;CNIH4;C2orf50;UEVLD;PLBD2;AKAP6;MARVELD2;RMND1;ANKRD9;ST3GAL2;RNF207;CD3G;TBC1D24;FBXO40;CCDC127;DIRAS2;FAT3;SPRED1;AVPR1A;GNG4;C15orf40;BTD;GPR37L1;NUDCD2;GATM;RHNO1;PCDHB1;AZU1;NEGR1;OR10H5;MFSD4B;ZDHHC24;C3orf33;PHYHD1;SLC35E3;LRRN4CL;ZNF713;MYADM;ZNF716;C16orf72;GJC1;LRTOMT;FLRT2;OLFML2A;SRL;ZNF284;SLC36A2;ZNF397;C6orf132;ZNF793;ZKSCAN3;BLOC1S2;WNK3;CTD-2192J16.17;H2BU1;ZNF81;OCLN;ZNF347;TOR4A;ZNF26;RORB;OR2L2;FAM155A;SCGB2B2;INSYN1;CEP43;CFAP97D1;HOGA1;ZNF709;PCDHGB6;C1orf210;OTUD7B;FSBP;RP11-397E7.6;DLG1;IMPG2;BZW1;FAM234B;DEPDC5;KCTD10;TNFRSF10B;SPOP;ZC3H10;POGZ;ZNF660;ATM;VENTX;ARL14EP;ALG8;SMIM12;GRIK2;ZNF3;PLEKHM3;IQANK1;HEXA;TYRO3;C7;USP9X;HRH4;MPZL3;UTY;ZNF99;TRMT9B;SLC25A15;ABCB5;TBXA2R;WIZ;IGF1;RALBP1;NDUFS1;ZCCHC8;MRI1;DCUN1D1;SLC4A8;HERPUD1;MPHOSPH9;TRAF3IP2;EPN1;SPEN;SLC9A7;ATG2B;EVI5;NDE1;AP1M1;NCBP3;NT5C2;PIAS2;SYNJ2;MLLT10;HSPB11;ITGB5;BCKDHB;EFR3B;AQP6;LAT2;MTMR2;UIMC1;OGFOD1;SULT2B1;ZNF268;CD209;XYLB;RNF215;RBM23;AP4S1;KIAA0586;ZC3H14;GSS;SALL4;CSNK2A1;LIPG;WDR13;XIAP;KLF8;PLLP;CCDC113;EEF2K;HMOX2;KNOP1;CD276;BPNT2;GSR;KLHDC4;TNNT1;SLC1A6;TIMM50;SIGLEC8;RAB3D;LILRB5;KXD1;SCN1B;ZNF85;ACTR3C;TBL2;ZFAND5;CCSER2;ACBD5;MTPAP;GALK1;RAB5C;WSB1;MAPK10;DCPS;EXPH5;SLC11A2;SPRING1;NT5DC3;MAK;BAG2;CCNC;ACOT13;PCDHB2;TFDP2;CFAP92;TTL;SLC35F5;CEP104;TCEANC2;ICMT;AKT3;MAN1C1;FASTKD2;MYB;YLPM1;NEK9;BCL11A;CRIPT;LRP11;APAF1;TBC1D15;KIAA1191;SLC25A16;ACOT9;AMD1;HIF3A;MCM8;CEP250;ST3GAL3;PCNX4;HP1BP3;CPA4;STRIP2;CHN1;KNSTRN;USP6;PUS7L;DTD2;SEC14L1;NXNL2;OSBPL2;GMFG;C12orf65;ARHGEF9;RLIM;KIF3A;C19orf12;LGALS3;ZNF20;MMACHC;SARAF;LOXL2;MRO;TAOK3;RC3H1;SP110;TMEM127;TGFBRAP1;CALCOCO2;ERMN;SKIL;RABEPK;POU2F3;MMP13;SLC3A1;ENTPD1;GUCD1;RHOF;CLBA1;GCNT3;LINS1;TCF25;NCOR1;VPS53;TMC6;RAB40B;GPR161;SNX27;GABPB2;PSEN2;LIPT1;FANCD2;DYNC1LI1;OSBPL10;MYO10;SLC30A5;G3BP1;GFOD1;CDKAL1;RAB19;ZNF157;HMBOX1;STOM;PTGES2;TMEM236;NPFFR1;CNNM2;ZNF215;FAM124A;FRMD4A;RNF144A;GUF1;CACUL1;TIAL1;AP1S3;PDK1;INO80C;CNKSR3;FLCN;TTC39B;WHAMM;SFXN2;PABIR3;NTAQ1;MPV17L;KCNJ6;RHBDL2;ZBTB8A;NDUFV3;ZNF761;LY6K;ZNF382;LSM12;NEU3;CYB561A3;TM2D1;RFTN2;DUSP19;ANTXR2;NUAK2;PPM1K;TCF23;DTX3L;UVSSA;NDST3;CFAP97;PDSS2;GALNT10;SLC29A4;CTSB;SLC7A13;TMEM65;MID1IP1;SGPL1;PLEKHA7;TMEM170A;ISLR2;SP2;IRGQ;TPM4;NIBAN3;LAIR1;ZNF558;FILIP1L;ING5;KCNG4;SLC16A4;TCTN2;LCMT2;NSG1;UBE2V2;SHE;SLC33A1;GJB1;SYAP1;OTUD3;SIK2;ZNF212;POLH;AKAP13;LRRC8E;ZNF562;NMUR1;P2RY6;ZIK1;MOB3A;CLEC7A;SPTLC3;OR5A2;SYNPO2;AGXT;ZNF738;ZNF621;MICOS10;NUDT4;SCAI;FZD4;PDE12;ARHGAP1;SMAD2;LRRC25;MLXIP;NUPR1;BNIP3;ZSCAN2;RIMS2;DNAJC30;MTHFR;FAM9B;GATD1;PARD6G;ERN1;MPI;RAP2B;ZNF101;ZNF708;PLCXD1;MXRA7;EPHA10;TXNRD2;SDR42E1;CLCNKB;ZNF479;AGBL4;FCAR;KPNA4;C3orf70;FNBP1;MAGI2;ZNF70;ZC3H6;ZNF383;PRR19;CLN3;RBM34;TSPYL1;ZNF724;SPATS2L;MPHOSPH8;ZNF799;ZNF418;GM2A;SRGAP1;ZNF429;ZMYM1;ZNF785;CYP2B6;FAM114A1;NKIRAS1;MRPL42;MDM4;TAT;TTC37;CIPC;C1orf174;RUFY2;ZNF805;PCDHA9;SPIRE2;KRTAP9-6;SYNJ2BP;EMP2;ZNF891;FOXI3;NOTO;ZNF844;MCTS1;BRD3OS;ZNF737;STON1;RAD21L1;PGAM5;TMEM150C;ZNF486;RP11-644F5.10;RNF115;ZNF850;PTGES3L;C17orf113;S1PR2;GTF2H5;ZNF595;RP11-38C17.1;GOLGA6L1;H3C6;SYNRG;PNMA8C;GOLGA6L22;RP11-545E17.13;SYPL1;AASS;MED24;GIPR;SERPINB1;LRRC7;NEDD4L;PTCD2;KIF1B;ZNF280C;RHOA;FAM3A;KAT6A;MAVS;EIF3L;PRORP;STK4;SRPX2;CCL22;SLC30A4;ZC3HAV1;CCL24;HYAL4;SFXN3;FBXL20;TMEM33;JHY;C11orf58;OAS3;SOD2;HECA;USP4;NEK4;GGCX;PLEKHA3;S100PBP;AGMAT;RCN2;CFAP94;GDA;TEX11;TRIM6;SMUG1;CTCFL;PARD6B;EEF1E1;MKKS;SYT5;ECSIT;ACE2;RTBDN;TESMIN;PIK3C2B;SPART;C1QTNF6;MTO1;TNS3;GAS2L3;FBLN5;FANCI;FEM1A;SH3GL1;PTGES;ANK3;QTRT2;C16orf89;ZNF599;ENAH;C16orf87;CUL4B;ELK4;FCER1G;IKZF3;CD300LG;PLCD3;ZNF326;SHROOM1;PEX2;TMEM67;REEP3;HACD1;TVP23A;ACAA2;ZNF83;HOOK3;KLK7;ARL13B;TMEM192;LONRF2;KCNMB3;RASGRP4;SERF1A;ADCY6;ANGEL2;FUT1;ACBD7;PCDHB9;CIITA;ABCA13;ZNF445;TLR5;OR7D2;ZNF490;ZP3;TMEM120B;OR10J1;GREB1;TRPV1;MAP1LC3C;SERF1B;ZNF578;ZNF587B;LIX1L;ZBTB8B;SRCIN1;KMT2E;ARNTL2;DAPK2;H6PD;GNAI3;ROCK1;FNDC3B;MLH1;CASS4;AAMDC;SYDE2;MICALL1;CCDC134;PXMP4;PIN4;CBX1;CILK1;PACRG;COX7A2;RNF130;TBCCD1;FRMD4B;KLHL24;KDM5B;MLANA;DTD1;CANX;TRPM4;TRAF3;GOLM1;LMX1B;LRRC49;PRICKLE1;SLC24A4;ADAMTS17;CYP1A2;TUFT1;ABCG8;LIMD1;CABYR;LRRK1;DPY19L4;PPEF2;DYRK1A;TMEM268;EPB41;SCUBE1;ZNF394;SCIMP;CEP44;ZNF91;OR51E2;GLOD4;ELOVL6;MFN1;NETO2;PARP14;SYT12;CNTNAP2;TVP23C;YES1;DAND5;AKAP5;ST20;EHMT1;DCAF4L1;ZSCAN22;ZNRF3;ZBTB3;DMWD;PPP1CC;PCDHB13;CDHR4;PLA2G4E;HMX3;CLDN4;NCR1;PGAP1;ZNF568;CNGA1;ZNF43;RASSF9;HACD2;VGLL3;TAPBP;SMIM26;CCDC200;INMT;ARPIN;ST20-MTHFS;CCPG1;LITAFD;MCCC1;HOMER2;SIAE;PSD4;AP5S1;CCDC32;TBC1D7;ZNF19;CHP1;HSD17B2;LPCAT2;SLC8B1;VAPA;SLC25A36;GNB4;PSPN;KTN1;EPG5;NPTN;C1orf158;VMA21;TMEM169;SAMD3;DEPDC4;ATF7IP;LRRC19;ATL3;PJVK;VPS50;MYCBP2;SCIN;ARSD;FAM76A;IFFO1;QPCTL;MAN2B2;SLC7A14;RWDD2A;GPRC5A;BIRC3;PHF20;RNASET2;BTN3A1;PHLPP2;PREX2;ROS1;PLEKHA5;LY75;PLEKHH1;EIF2AK2;USP13;CDH3;APPBP2;TM7SF3;PKN2;DGKA;ARFGEF1;SP100;IFT80;TGFBR3;EVC;LLGL2;MAP3K13;CACNG5;WDR62;RBM7;RBMS2;DNAJC10;JADE1;LAMP3;ACER3;CLUL1;CFHR2;AP4E1;UBA5;FAM135A;PALB2;SSH1;APOB;WDR47;ALG9;SH3BP2;ERGIC2;ARHGAP28;ZNF343;TMEM230;STRN4;PLEKHG2;CCDC80;CAPN3;SEC22C;IL11;OCEL1;HSD3B7;MTAP;CYB5R3;APOL1;FAM118A;PIGH;LGMN;SIX4;GALNT16;PAPLN;RPS6KA5;CTSZ;SIRPB1;RNF125;CLN5;NFAT5;SLC7A6;NPRL3;COTL1;MEFV;RPGRIP1L;HERC1;TTC23;CSPP1;UBE2W;GPI;JAK3;DNAJC2;H2AZ2;AHR;URGCP;EDRF1;TSPAN14;DUSP3;PHF12;NSD2;BST1;LRP2BP;STX2;RAB5B;LPCAT3;NANOG;GABRR2;CERT1;GABRG2;ST8SIA4;TXNDC15;RBP1;RNF7;ACAP2;UMPS;ARHGEF26;INO80D;FHL2;PASK;AAK1;OPRD1;KCNC4;LEPR;NR5A2;NT5C1A;MTR;PTBP2;MTFR1L;ZNF430;SENP5;PTBP3;C19orf25;TTLL5;ALDH6A1;ZNF410;SUPT7L;PCDHB14;PLXDC2;ADRA1A;ZNF549;A1BG;SEC22A;DPPA4;FYTTD1;NAA60;NR4A1;TTC21B;LPGAT1;FAM124B;RAB22A;BCAS4;SIRT5;SERPINB6;SSR1;PLGLB2;SLC25A23;C3;TBC1D20;KLC1;MCF2L;FAM78A;AUNIP;SGCE;MPST;APOBEC3F;SPECC1;PDE11A;SNRPN;MYO5C;ICE2;GTPBP3;PLXNA3;ZNF331;SH3BP5;G6PC1;LIN28A;RHPN2;PER2;GRSF1;SLC52A1;DLG4;LPIN3;DSTYK;BTBD2;ZNF414;CEP20;IMPA1;KLRD1;C5AR2;OASL;DNAJC14;TSPAN31;KIAA0513;SLC19A3;SLC41A2;RNASEH2B;NUDT15;CHST12;UGGT1;PDCL;TMEM14B;IRF4;RAB30;SLCO5A1;DDX60;DCUN1D5;IFT172;ASCC1;ABI2;SCARB2;AEBP2;ETFBKMT;VPS33A;VPS37B;EFCAB11;GPR65;AK7;ZSCAN29;ETFA;FTO;SLC16A3;CARD14;ERBB2;TMEM91;WTIP;RERE;ITGB3BP;ZNF687;OAZ3;KCNN3;RHBDD1;ACKR2;PHLDB2;ANK2;MARCHF6;CDH18;OTULINL;ATG12;RMND5B;MYLK4;LGSN;PURB;PSPH;KRBOX4;NONO;IGSF1;ZNF7;HERC4;TMEM138;CLEC1A;MIA2;FREM2;TMEM263;FAM177A1;MFSD6;CCDC122;KCNE4;PSTPIP2;ATG10;NADK2;SAR1B;TRIP12;SLC5A10;CHST9;UBASH3B;PRKCA;ANKRD40;PROM2;C9orf85;FAM126B;GLYATL2;FRRS1;GALK2;LRP8;C2CD2;SNX22;PRXL2C;AUTS2;TMED4;F11R;ADAMTS4;WFDC8;TNNI1;HLCS;THEM4;CCDC117;TNFRSF13C;PDXK;ZNF208;COX6B2;SHC1;MRNIP;MFSD12;ZNF385A;EMC10;CXCL16;BSND;GMEB1;LZIC;SLC25A34;SLC30A7;ARPC5;B3GALNT2;SGCB;PDLIM5;CTSS;INAVA;CCDC141;SENP2;LRPAP1;HHIP;ERAP1;TLR3;CGAS;SUN3;KIAA1958;SPTSSA;DDIAS;FAM204A;TMEM52B;SPACA9;TTC7B;LIPC;PPP1R14D;BAG5;CLMP;MSS51;ZMAT1;HDGFL3;CHRFAM7A;TRUB2;FBXO22;TRIM68;KLHL26;GATAD2A;ZNF528;ZNF283;HSD11B1L;ANGPTL4;GHDC;C2CD3;ZCCHC4;MPLKIP;KLHL30;ODAD2;CA5B;OR5AU1;HINT1;CNBP;TOR1AIP2;ZNF747;SIMC1;OR10A3;DYDC1;PPM1D;OR1M1;DNAJC24;FPR2;OR2M4;SHCBP1;ZNF440;PPID;ZNF556;PSME3IP1;GXYLT2;ZNF483;MOB1B;CHD2;UGT2A1;NMNAT1;RNF213;UBXN2A;FBXO45;CYB561D1;GTF2IRD2B;PCCA;ATG13;CHRNA7;PTPN2;MRPL48;P2RY2;JAKMIP2;ZNF683;SPHK1;GNG7;USF3;RMDN1;RUFY1;OR51L1;LRRC37A3;VSIG10;TCEANC;FUT2;MTX3;WDR73;NUDT4B;FAM210A;PUS1;TRIM72;ACAD9;VN1R1;MCMDC2;APOLD1;PFAS;ZNF552;EXD1;ZNF664;LBX2;PLD6;RNF227;R3HDM2;MEIOC;PAK2;CYP8B1;SKIDA1;GPR157;FAM83H;LRRC57;ZNF707;TLCD5;ZNF875;RELL1;C1S;ADI1;AFMID;CHST6;PLGLB1;GBP6;ZNF530;CCR4;GPR173;PCDH9;AP3M1;RPS27L;KLHL33;CDK10;ATP6V0A2;IFNLR1;TLCD2;NPAP1;SETD4;FAM186A;LRCH3;ZNF566;SLC36A3;CYP4F8;DEFB105A;NF2;RHD;ENTPD5;NAP1L1;KCNJ11;PRR27;HAPLN4;NHEJ1;PLA2G2C;ZNF626;INSC;PARVB;CNR2;ZNF567;BLOC1S3;ZNF527;LIN54;ZNF699;XPNPEP3;GTF2IRD2;ZKSCAN7;CD55;FUT4;ZNF774;TSC22D2;TRAPPC2;GDAP2;ZNF136;SLC30A10;NHLRC2;HCAR1;ZNF585A;ZNF100;ZNF398;IGF2R;GAL3ST4;ZNF257;SULT1A2;FITM2;SPN;ZNF665;RPS26;SGTB;ZNF677;STYX;ZNF583;ZNF480;ZNF28;C20orf203;ZNF534;ZNF652;LRIG2;LRRC10;FOXJ3;SFMBT2;EFCAB2;TEDDM1;PLPP4;INPP5B;SYT15;ZDBF2;HLA-DOA;BRD2;POU5F1;ZNF616;PSG5;PCDHA5;FAM71F2;CNEP1R1;NAP1L4;ITPRIPL2;ZNF316;FOXL2NB;SFT2D2;GANC;FBXO16;AS3MT;PEX26;PPP1R3G;TDGF1P3;ZBED9;RP11-344B5.6;IRGM;LRRC37A2;LY6G5B;TDGF1;NPIPB5;APOBEC3D;N4BP2L2;ADH1C;ABHD14A;ZNF564;ZNF718;CHMP1B;HTD2;COA8;TRIM34;ZNF234;XXbac-BPG32J3.22;SLC6A14;CASTOR2;PIGW;ABC7-42404400C24.1;CTA-150C2.22;POLR2J3;CTC-359D24.6;CYP51A1;CD38;PON1;SLC30A9;SYT13;ZFP64;SPAST;MUSK;STAU2;AIFM2;HDAC9;TNFRSF17;LIMA1;CYBA;CASP8;CDON;CNN2;CDK13;MTHFD2;TNFRSF1A;PRR11;RAB27A;MBD3;EPN2;P4HA2;PVR;SCARF1;IPCEF1;UBE2D4;SLC35C2;RAB21;CDH7;ZNF506;SLC13A1;ME2;ULK2;TDRD3;FCN1;PREP;MRPL28;SLC15A1;PAPOLA;LYZ;GLG1;SNAP23;COMT;STX1B;SEC14L3;FOXRED2;CDKL1;ASB9;MAGT1;PLA2G15;CMC2;GGA2;SYT17;MTFMT;EHD4;EEF1D;MAP4K1;CRX;CARD8;SIGLEC6;SP4;ZKSCAN1;BLVRA;BCL7B;ABHD17B;PLEKHA1;GLRX3;ASPA;GOSR1;IFT20;DDX25;SC5D;ALDH2;CAND1;GNPTAB;ST8SIA1;SASH1;ZNF451;HBS1L;CCND3;CDH6;GNAI2;HEMK1;FAM20B;RO60;ZNF684;MPL;SLC35A3;MAPKAP1;DNAL1;ZNF639;METTL8;PTGIS;STAU1;CEACAM8;AGO3;PLEKHG3;FBXL12;EMC1;STEAP4;TPH1;ELOF1;ATP8B3;FCHO1;ZNF426;AKAP12;ZNF141;NR1H2;EMILIN2;TRIM5;TIMM10B;CARD6;PCBD2;SERINC3;PATJ;FBXO44;SCO1;GPALPP1;FAM83F;DGLUCY;IRAK2;WNT2B;DTNA;CD36;KCNMB4;DBNL;NDUFB5;TMEM8B;IGFBPL1;FAM117B;TMOD3;SPPL2A;PHLDA1;MORN3;SERPINA10;USP3;ITGAX;MYLK3;MEAK7;SS18;PRELID3A;SLC2A5;AFF3;DIS3L2;IL17RD;LPP;SCD5;PLAC8;SRD5A1;ARHGAP26;C7orf50;LANCL3;SNX12;GPR119;TERF1;NR6A1;USP6NL;SLX4IP;CNBD2;CTF1;CD226;SCLT1;RASGRP3;BMP3;CARHSP1;OTULIN;CXADR;FBXL18;AIFM1;STEAP2;BRAF;COLEC12;ZSCAN12;WNT9B;RGS12;ZNF233;ORAI2;IZUMO2;ASB16;CLPB;KLHL21;DRAXIN;MYSM1;PIGR;PEX13;BBS5;BNIPL;COX18;ZMYM6;LIPH;TMEM184C;FOXK1;SLC25A32;TMC1;PTCHD1;GAPVD1;BORCS5;CYP2C19;MOAP1;HIF1AN;FAM227B;TMEM130;AKIP1;ZNF641;TMEM145;TMEM68;NLRC3;MAPK1IP1L;LMBRD1;TTC39C;ZSWIM1;C2orf68;LRRC28;DTWD2;DFFB;UGP2;SERPINB9;NDUFA3;KYAT1;OR2AT4;ZNF540;PRND;MBOAT1;TMEM134;SLFN11;IHO1;THAP6;PDZK1;DENND6A;RSRC1;KCTD13;CHST1;NRIP3;ARL10;ERCC4;OR4K13;SYNE3;RBIS;EFCAB5;MUC20;ANO6;CLVS1;CHID1;ZNF619;ZC3H12D;ZNF543;MRFAP1;GVQW3;WDR97;SOCS4;FZD2;SHISA2;OGFOD3;ZNF329;TNRC18;ERCC6L2;GABRG3;KCNJ14;PGBD4;RNASE10;TTC3;CEP63;ZNF320;SLC8A1;CEP57L1;TANGO2;HOATZ;SRPK3;KRBA2;RBM43;PRKG1;ARL17A;ZNF555;KANK3;ZNF546;LUZP2;ZNF286A;HYKK;DUSP28;BCL2L15;SNTN;ZNF573;ACADSB;INCA1;MYO6;RABL6;SERTAD1;ZNF772;NEK5;FAM110D;ZNF786;IRAK4;SULT1C4;ZNF442;ZNF587;ARHGAP11A;ZNF277;CAPZA2;TATDN3;TRAF3IP1;PDE7A;TRIM59;SIPA1;LEPROT;SLC35F6;ZNF726;TTLL3;MS4A4E;FNIP1;ZNF880;TRIM16;OR4E2;ZNF630;ARL17B;PPIL3;PCDHA10;ZNF674;ZNF550;NANOGP8;ITGB3;TGFBR3L;GAN;H3-2;TMEM269;ZNF280B;RP11-449H3.3;ZNF8;RP11-1C8.8;PDK2;E2F2;HFE;ABHD5;XYLT2;SLC11A1;NCKAP1;PDK3;TP63;STK17B;C1QTNF3;CD59;MYNN;L2HGDH;TTC28;SEC23A;NDUFAF5;RENBP;DHODH;CRISPLD2;CLUAP1;EMC2;UPK1A;MPP6;CEP41;AKNA;SLC16A6;USP46;KLHL2;PPFIBP1;PAPOLG;CYP20A1;ZFP30;SARDH;PTPRB;SMARCA4;ZNF780B;SRD5A3;EMC4;RHBDF2;MCCC2;NAV1;CPM;NIBAN1;ALDH1L2;BRIP1;TOR1A;UBAP2;ANKRD42;RTCA;TMEM19;LNX2;CUL4A;SIRT3;IFNAR1;TPM3;SETD7;ALAD;ING1;KAT6B;EYA3;FAIM;IL6R;ACOX1;GYG1;CDCP1;KIAA0895;CDCA7L;SVOP;SCN3B;STXBP4;TMEM135;ZNF701;MMADHC;STK32A;REPS2;CRTAP;ZNF570;MALT1;THEMIS;ODAPH;THAP5;ZNF154;ZNF816;MIGA1;FKRP;ADIPOQ;TMEM119;GDPGP1;TRIM61;BRI3BP;SLC22A10;TMPRSS12;VMAC;TRMT2B;ZNF681;ZNF766;XRCC2;SLC2A10;PIGN;ZNF121;ZNF813;RD3;RCSD1;GIGYF2;NEU1;PRAMEF9;SLFN12L;TMEM170B;ZNF888;SHISA9;ZNF253;RP11-303E16.8;PECAM1;RP11-302B13.5;PPP4R3B;CTD-3051L14.15;RP11-177J6.2	0;0;0;0;0;0;0;0;0;0;0;0;0;0;0;0;0;0;0;0;0;0;0;1;1;1;1;1;1;1;1;1;1;1;1;1;1;1;1;1;1;1;1;1;1;1;1;1;1;1;1;1;1;1;1;1;1;1;1;1;1;1;1;1;1;1;1;1;1;1;1;1;1;1;1;1;1;1;1;1;1;1;1;1;1;1;1;1;1;1;1;1;1;1;1;1;1;1;1;1;1;1;1;1;1;1;1;1;1;1;1;1;1;1;1;1;1;2;2;2;2;2;2;2;2;2;2;2;2;2;2;2;2;2;2;2;2;2;2;2;2;2;2;2;2;2;2;2;2;2;2;2;2;2;2;2;2;2;2;2;2;2;2;2;2;2;2;2;2;2;2;2;2;2;2;2;2;2;2;2;2;2;2;2;2;2;2;2;2;2;2;2;2;2;2;2;2;2;2;2;2;2;2;2;2;2;2;2;2;2;2;2;2;2;2;2;2;2;2;2;2;2;2;2;2;2;2;2;2;2;2;2;2;2;2;2;2;2;2;2;2;2;2;2;2;2;2;2;2;2;2;2;2;2;2;2;2;2;2;2;2;2;2;2;2;2;2;2;2;2;2;2;2;2;2;0;0;0;0;0;0;0;0;0;0;0;0;0;0;0;0;0;0;0;0;0;0;0;0;0;0;0;0;0;0;0;0;0;0;0;0;0;0;0;0;0;0;0;0;0;0;0;0;0;0;0;0;0;0;0;0;0;0;0;0;0;0;0;0;0;0;0;0;0;0;0;0;0;0;0;0;0;0;0;0;0;0;0;0;0;0;0;0;0;0;0;0;0;0;0;0;0;0;0;0;0;0;0;0;0;0;0;0;0;0;0;0;0;0;0;0;0;0;0;0;0;0;0;0;0;0;0;0;0;0;0;0;0;0;0;0;0;0;0;0;0;0;0;0;0;0;0;0;0;0;0;0;1;1;1;1;1;1;1;1;1;1;1;1;1;1;1;1;1;1;1;1;1;1;1;1;1;1;1;1;1;1;1;1;1;1;1;1;1;1;1;1;1;1;1;1;1;1;1;1;1;1;1;1;1;1;1;1;1;1;1;1;1;1;1;1;1;1;1;1;1;1;1;1;1;1;1;1;1;1;1;1;1;1;1;1;1;1;1;1;1;1;1;1;1;1;1;1;1;1;1;1;1;1;1;1;1;1;1;1;1;1;1;1;1;1;1;1;1;1;1;1;1;1;1;1;1;1;1;1;1;1;1;1;1;1;1;1;1;1;1;1;1;1;1;1;1;1;1;1;1;1;1;1;1;1;1;1;1;1;1;1;1;1;1;1;1;1;1;1;1;1;1;1;1;1;1;1;1;1;1;1;1;1;1;1;1;1;1;1;1;1;1;1;1;1;1;1;1;1;1;1;1;1;1;1;1;1;1;1;1;1;1;1;1;1;1;1;1;1;1;1;1;1;1;1;1;1;1;1;1;1;1;1;1;1;1;1;1;1;1;1;1;1;1;1;1;1;1;1;1;1;1;1;1;1;1;1;1;1;1;1;1;1;1;1;1;1;1;1;1;1;1;1;1;1;1;1;1;1;1;1;1;1;1;1;1;1;1;1;1;1;1;1;1;1;1;1;1;1;1;1;1;1;1;1;1;1;1;1;1;1;1;1;1;1;1;1;1;1;1;1;1;1;1;1;1;1;1;1;1;1;1;1;1;1;1;1;1;1;1;1;1;1;1;1;1;1;1;1;1;1;1;1;1;1;1;1;1;1;1;1;1;1;1;1;1;1;1;1;1;1;1;1;1;1;1;1;1;1;1;1;1;1;1;1;1;1;1;1;1;1;1;1;1;1;1;1;1;1;1;1;1;1;1;1;1;1;1;1;1;1;1;1;1;1;1;1;1;1;1;1;1;1;1;1;1;1;1;1;1;1;1;1;1;1;1;1;1;1;1;1;1;1;1;1;1;1;1;1;1;1;1;1;1;1;1;1;1;1;1;1;1;1;1;1;1;1;1;1;1;1;1;1;1;1;1;1;1;1;1;1;1;1;1;1;1;1;1;1;1;1;1;1;1;1;1;1;1;1;1;1;1;1;1;1;1;1;1;1;1;1;1;1;1;1;1;1;1;1;1;1;1;1;1;1;1;1;1;1;1;1;1;1;1;1;1;1;1;1;1;1;1;1;1;1;1;1;1;1;1;1;1;1;1;1;1;1;1;1;1;1;1;1;1;1;1;1;1;1;1;1;1;1;1;1;1;1;1;1;1;1;1;1;1;1;1;1;1;1;1;1;1;1;1;1;1;1;1;1;1;2;2;2;2;2;2;2;2;2;2;2;2;2;2;2;2;2;2;2;2;2;2;2;2;2;2;2;2;2;2;2;2;2;2;2;2;2;2;2;2;2;2;2;2;2;2;2;2;2;2;2;2;2;2;2;2;2;2;2;2;2;2;2;2;2;2;2;2;2;2;2;2;2;2;2;2;2;2;2;2;2;2;2;2;2;2;2;2;2;2;2;2;2;2;2;2;2;2;2;2;2;2;2;2;2;2;2;2;2;2;2;2;2;2;2;2;2;2;2;2;2;2;2;2;2;2;2;2;2;2;2;2;2;2;2;2;2;2;2;2;2;2;2;2;2;2;2;2;2;2;2;2;2;2;2;2;2;2;2;2;2;2;2;2;2;2;2;2;2;2;2;2;2;2;2;2;2;2;2;2;2;2;2;2;2;2;2;2;2;2;2;2;2;2;2;2;2;2;2;2;2;2;2;2;2;2;2;2;2;2;2;2;2;2;2;2;2;2;2;2;2;2;2;2;2;2;2;2;2;2;2;2;2;2;2;2;2;2;2;2;2;2;2;2;2;2;2;2;2;2;2;2;2;2;2;2;2;2;2;2;2;2;2;2;2;2;2;2;2;2;2;2;2;2;2;2;2;2;2;2;2;2;2;2;2;2;2;2;2;2;2;2;2;2;2;2;2;2;2;2;2;2;2;2;2;2;2;2;2;2;2;2;2;2;2;2;2;2;2;2;2;2;2;2;2;2;2;2;2;2;2;2;2;2;2;2;2;2;2;2;2;2;2;2;2;2;2;2;2;2;2;2;2;2;2;2;2;2;2;2;2;2;2;2;2;2;2;2;2;2;2;2;2;2;2;2;2;2;2;2;2;2;2;2;2;2;2;2;2;2;2;2;2;2;2;2;2;2;2;2;2;2;2;2;2;2;2;2;2;2;2;2;2;2;2;2;2;2;2;2;2;2;2;2;2;2;2;2;2;2;2;2;2;2;2;2;2;2;2;2;2;2;2;2;2;2;2;2;2;2;2;2;2;2;2;2;2;2;2;2;2;2;2;2;2;2;2;2;2;2;2;2;2;2;2;2;2;2;2;2;2;2;2;2;2;2;2;2;2;2;2;2;2;2;2;2;2;2;2;2;2;2;2;2;2;2;2;2;2;2;2;2;2;2;2;2;2;2;2;2;2;2;2;2;2;2;2;2;2;2;2;2;2;2;2;2;2;2;2;2;2;2;2;2;2;2;2;2;2;2;2;2;2;2;2;2;2;2;2;2;2;2;2;2;2;2;2;2;2;2;2;2;2;2;2;2;2;2;2;2;2;2;2;2;2;2;2;2;2;2;2;2;2;2;2;2;2;2;2;2;2;2;2;2;2;2;2;2;2;2;2;2;2;2;2;2;2;2;2;2;2;2;2;2;2;2;2;2;2;2;2;2;2;2;2;2;2;2;2;2;2;2;2;2;2;2;2;2;2;2;2;2;2;2;2;2;2;2;2;2;2;2;2;2;2;2;2;2;2;2;2;2;2;2;2;2;2;2;2;2;2;2;2;2;2;2;2;2;2;2;2;2;2;2;2;2;2;2;2;2;2;2;2;2;2;2;2;2;2;2;2;2;2;2;2;2;2;2;2;2;2;2;2;2;2;2;2;2;2;2;2;2;2;2;2;2;2;2;2;2;2;2;2;2;2;2;2;2;2;2;2;2;2;2;2;2;2;2;2;2;2;2;2;2;2;2;2;2;2;2;2;2;2;2;2;2;2;2;2;2;2;2;2;2;2;2;2;2;2;2;2;2;2;2;2;2;2;2;2;2;2;2;2;2;2;2;2;2;2;2;2;2;2;2;2;2;2;2;2;2;2;2;2;2;2;2;2;2;2;2;2;2;2;2;2;2;2;2;2;2;2;2;2;2;2;2;2;2;2;2;2;2;2;2;2;2;2;2;2;2;2;2;2;2;2;2;2;2;2;2;2;2;2;2;2;2;2;2;2;2;2;2;2;2;2;2;2;2;2;2;2;2;2;2;2;2;2;2;2;2;2;2;2;2;2;2;2;2;2;2;2;2;2;2;2;2;2;2;2;2;2;2;2;2;2;2;2;2;2;2;2;2;2;2;2;2;2;2;2;2;2;2;2;2;2;2;2;2;2;2;2;2;2;2;2;2;2;2;2;2;2;2;2;2;2;2;2;2;2;2;2;2;2;2;2;2;2;2;2;2;2;2;2;2;2;2;2;2;2;2;2;2;2;2;2;2;2;2;2;2;2;2;2	yes;yes;yes;yes;yes;yes;yes;yes;yes;yes;yes;yes;yes;yes;yes;yes;yes;yes;yes;yes;yes;yes;yes;yes;yes;yes;yes;yes;yes;yes;yes;yes;yes;yes;yes;yes;yes;yes;yes;yes;yes;yes;yes;yes;yes;yes;yes;yes;yes;yes;yes;yes;yes;yes;yes;yes;yes;yes;yes;yes;yes;yes;yes;yes;yes;yes;yes;yes;yes;yes;yes;yes;yes;yes;yes;yes;yes;yes;yes;yes;yes;yes;yes;yes;yes;yes;yes;yes;yes;yes;yes;yes;yes;yes;yes;yes;yes;yes;yes;yes;yes;yes;yes;yes;yes;yes;yes;yes;yes;yes;yes;yes;yes;yes;yes;yes;yes;yes;yes;yes;yes;yes;yes;yes;yes;yes;yes;yes;yes;yes;yes;yes;yes;yes;yes;yes;yes;yes;yes;yes;yes;yes;yes;yes;yes;yes;yes;yes;yes;yes;yes;yes;yes;yes;yes;yes;yes;yes;yes;yes;yes;yes;yes;yes;yes;yes;yes;yes;yes;yes;yes;yes;yes;yes;yes;yes;yes;yes;yes;yes;yes;yes;yes;yes;yes;yes;yes;yes;yes;yes;yes;yes;yes;yes;yes;yes;yes;yes;yes;yes;yes;yes;yes;yes;yes;yes;yes;yes;yes;yes;yes;yes;yes;yes;yes;yes;yes;yes;yes;yes;yes;yes;yes;yes;yes;yes;yes;yes;yes;yes;yes;yes;yes;yes;yes;yes;yes;yes;yes;yes;yes;yes;yes;yes;yes;yes;yes;yes;yes;yes;yes;yes;yes;yes;yes;yes;yes;yes;yes;yes;yes;yes;yes;yes;yes;yes;yes;yes;yes;yes;yes;yes;yes;yes;yes;no;no;no;no;no;no;no;no;no;no;no;no;no;no;no;no;no;no;no;no;no;no;no;no;no;no;no;no;no;no;no;no;no;no;no;no;no;no;no;no;no;no;no;no;no;no;no;no;no;no;no;no;no;no;no;no;no;no;no;no;no;no;no;no;no;no;no;no;no;no;no;no;no;no;no;no;no;no;no;no;no;no;no;no;no;no;no;no;no;no;no;no;no;no;no;no;no;no;no;no;no;no;no;no;no;no;no;no;no;no;no;no;no;no;no;no;no;no;no;no;no;no;no;no;no;no;no;no;no;no;no;no;no;no;no;no;no;no;no;no;no;no;no;no;no;no;no;no;no;no;no;no;no;no;no;no;no;no;no;no;no;no;no;no;no;no;no;no;no;no;no;no;no;no;no;no;no;no;no;no;no;no;no;no;no;no;no;no;no;no;no;no;no;no;no;no;no;no;no;no;no;no;no;no;no;no;no;no;no;no;no;no;no;no;no;no;no;no;no;no;no;no;no;no;no;no;no;no;no;no;no;no;no;no;no;no;no;no;no;no;no;no;no;no;no;no;no;no;no;no;no;no;no;no;no;no;no;no;no;no;no;no;no;no;no;no;no;no;no;no;no;no;no;no;no;no;no;no;no;no;no;no;no;no;no;no;no;no;no;no;no;no;no;no;no;no;no;no;no;no;no;no;no;no;no;no;no;no;no;no;no;no;no;no;no;no;no;no;no;no;no;no;no;no;no;no;no;no;no;no;no;no;no;no;no;no;no;no;no;no;no;no;no;no;no;no;no;no;no;no;no;no;no;no;no;no;no;no;no;no;no;no;no;no;no;no;no;no;no;no;no;no;no;no;no;no;no;no;no;no;no;no;no;no;no;no;no;no;no;no;no;no;no;no;no;no;no;no;no;no;no;no;no;no;no;no;no;no;no;no;no;no;no;no;no;no;no;no;no;no;no;no;no;no;no;no;no;no;no;no;no;no;no;no;no;no;no;no;no;no;no;no;no;no;no;no;no;no;no;no;no;no;no;no;no;no;no;no;no;no;no;no;no;no;no;no;no;no;no;no;no;no;no;no;no;no;no;no;no;no;no;no;no;no;no;no;no;no;no;no;no;no;no;no;no;no;no;no;no;no;no;no;no;no;no;no;no;no;no;no;no;no;no;no;no;no;no;no;no;no;no;no;no;no;no;no;no;no;no;no;no;no;no;no;no;no;no;no;no;no;no;no;no;no;no;no;no;no;no;no;no;no;no;no;no;no;no;no;no;no;no;no;no;no;no;no;no;no;no;no;no;no;no;no;no;no;no;no;no;no;no;no;no;no;no;no;no;no;no;no;no;no;no;no;no;no;no;no;no;no;no;no;no;no;no;no;no;no;no;no;no;no;no;no;no;no;no;no;no;no;no;no;no;no;no;no;no;no;no;no;no;no;no;no;no;no;no;no;no;no;no;no;no;no;no;no;no;no;no;no;no;no;no;no;no;no;no;no;no;no;no;no;no;no;no;no;no;no;no;no;no;no;no;no;no;no;no;no;no;no;no;no;no;no;no;no;no;no;no;no;no;no;no;no;no;no;no;no;no;no;no;no;no;no;no;no;no;no;no;no;no;no;no;no;no;no;no;no;no;no;no;no;no;no;no;no;no;no;no;no;no;no;no;no;no;no;no;no;no;no;no;no;no;no;no;no;no;no;no;no;no;no;no;no;no;no;no;no;no;no;no;no;no;no;no;no;no;no;no;no;no;no;no;no;no;no;no;no;no;no;no;no;no;no;no;no;no;no;no;no;no;no;no;no;no;no;no;no;no;no;no;no;no;no;no;no;no;no;no;no;no;no;no;no;no;no;no;no;no;no;no;no;no;no;no;no;no;no;no;no;no;no;no;no;no;no;no;no;no;no;no;no;no;no;no;no;no;no;no;no;no;no;no;no;no;no;no;no;no;no;no;no;no;no;no;no;no;no;no;no;no;no;no;no;no;no;no;no;no;no;no;no;no;no;no;no;no;no;no;no;no;no;no;no;no;no;no;no;no;no;no;no;no;no;no;no;no;no;no;no;no;no;no;no;no;no;no;no;no;no;no;no;no;no;no;no;no;no;no;no;no;no;no;no;no;no;no;no;no;no;no;no;no;no;no;no;no;no;no;no;no;no;no;no;no;no;no;no;no;no;no;no;no;no;no;no;no;no;no;no;no;no;no;no;no;no;no;no;no;no;no;no;no;no;no;no;no;no;no;no;no;no;no;no;no;no;no;no;no;no;no;no;no;no;no;no;no;no;no;no;no;no;no;no;no;no;no;no;no;no;no;no;no;no;no;no;no;no;no;no;no;no;no;no;no;no;no;no;no;no;no;no;no;no;no;no;no;no;no;no;no;no;no;no;no;no;no;no;no;no;no;no;no;no;no;no;no;no;no;no;no;no;no;no;no;no;no;no;no;no;no;no;no;no;no;no;no;no;no;no;no;no;no;no;no;no;no;no;no;no;no;no;no;no;no;no;no;no;no;no;no;no;no;no;no;no;no;no;no;no;no;no;no;no;no;no;no;no;no;no;no;no;no;no;no;no;no;no;no;no;no;no;no;no;no;no;no;no;no;no;no;no;no;no;no;no;no;no;no;no;no;no;no;no;no;no;no;no;no;no;no;no;no;no;no;no;no;no;no;no;no;no;no;no;no;no;no;no;no;no;no;no;no;no;no;no;no;no;no;no;no;no;no;no;no;no;no;no;no;no;no;no;no;no;no;no;no;no;no;no;no;no;no;no;no;no;no;no;no;no;no;no;no;no;no;no;no;no;no;no;no;no;no;no;no;no;no;no;no;no;no;no;no;no;no;no;no;no;no;no;no;no;no;no;no;no;no;no;no;no;no;no;no;no;no;no;no;no;no;no;no;no;no;no;no;no;no;no;no;no;no;no;no;no;no;no;no;no;no;no;no;no;no;no;no;no;no;no;no;no;no;no;no;no;no;no;no;no;no;no;no;no;no;no;no;no;no;no;no;no;no;no;no;no;no;no;no;no;no;no;no;no;no;no;no;no;no;no;no;no;no;no;no;no;no;no;no;no;no;no;no;no;no;no;no;no;no;no;no;no;no;no;no;no;no;no;no;no;no;no;no;no;no;no;no;no;no;no;no;no;no;no;no;no;no;no;no;no;no;no;no;no;no;no;no;no;no;no;no;no;no;no;no;no;no;no;no;no;no;no;no;no;no;no;no;no;no;no;no;no;no;no;no;no;no;no;no;no;no;no;no;no;no;no;no;no;no;no;no;no;no;no;no;no;no;no;no;no;no;no;no;no;no;no;no;no;no;no;no;no;no;no;no;no;no;no;no;no;no;no;no;no;no;no;no;no;no;no;no;no;no;no;no;no;no;no;no;no;no;no;no;no;no;no;no;no;no;no;no;no;no;no;no;no;no;no;no;no;no;no;no;no;no;no;no;no;no;no;no;no;no;no;no;no;no;no;no;no;no;no;no;no;no;no;no;no;no;no;no;no;no;no;no;no;no;no;no;no;no;no;no;no;no;no;no;no;no;no;no;no;no;no;no;no;no;no;no;no;no;no;no;no;no;no;no;no;no;no;no;no;no;no;no;no;no;no;no;no;no;no;no;no;no;no;no;no;no;no;no;no;no;no;no;no;no;no;no;no;no;no;no;no;no;no;no;no;no;no;no;no;no;no;no;no;no;no;no;no;no;no;no;no;no;no;no;no;no;no;no;no;no;no;no;no;no;no;no;no;no;no;no;no;no;no;no;no;no;no;no;no;no;no;no;no;no;no;no;no;no;no;no;no;no;no;no;no;no;no;no;no;no;no;no;no;no;no;no;no;no;no;no;no;no;no;no;no;no;no;no;no;no;no;no;no;no;no;no;no;no;no;no;no;no;no;no;no;no;no;no;no;no;no;no;no;no;no;no;no;no;no;no;no;no;no;no;no;no;no;no;no;no;no;no;no	3	5
Hum_XLOC_048941		Significant non-expressed	SYS1;RPS20;NUP43;NDUFAF1;GEMIN6;SNRPD1;CDC6;ECT2;RBM25;CNOT1;EIF2S3;NAA35;METTL14;GTF2E1;FXN;NSMCE3;SHOX;HAUS3;MILR1;FGD4;DUSP19;TADA3;MRPL42;CAPN3;VPS53;PRICKLE1;ABHD18;C16orf72;GPRC5A;MATR3;DAPK2;TNFRSF9;MCUR1;NCKAP1;BCKDHB;EFR3B;MYNN;ADD1;PLLP;KNOP1;ABHD17B;ACOT13;TTL;CYP20A1;FBXW2;ZNF410;MAGEA10;PSPN;PLXNA3;NR1H2;PCBD2;FAM83F;ERBB2;SLC47A1;ZNF660;SCD5;TNFAIP8;ATPSCKMT;CARHSP1;ST3GAL2;VPS26C;RADIL;PRXL2C;TMED4;F11R;ALG8;ACOX1;CYB561A3;UVSSA;PPM1D;ZNF440;ZNF540;ARL10;MRPL48;CHD9;ZADH2;PAK2;LRRC57;ZNF320;METTL7A;SRL;OR7D2;CLDN4;PIGN;SELENOH;PEX26;ZNF844;RP11-644F5.10;ABC7-42404400C24.1;CTC-359D24.6;SOAT1;EPN1;ROCK1;RBMS2;CBFA2T2;MAPKAPK5;ZBTB25;CCDC198;LGMN;ASPA;EXPH5;CAMKK2;NT5DC3;NT5C1A;MPST;TEP1;C12orf65;MRO;CALCOCO2;UGGT1;USP3;LINS1;RERE;LIPT1;LPP;RMND5B;FREM2;SFR1;DFFA;ZNF761;ZNF577;DISC1;HCN1;SVOP;CLMP;IRGQ;HOOK3;CNNM3;MCC;SCAI;ZDHHC24;CLVS1;PUS1;TRIM72;PLD6;ZNF708;KRBA2;RAB11B;SETD4;HAPLN4;ZNF527;ZNF493;ADAMTSL2;ZNF770;ZNF26;CAPZA2;CEP43;TRIM16;BRD3OS;S1PR2;ZNF587B;LIX1L;RP11-38C17.1;NATD1;PPP4R3B;SLC6A12	1;2;2;2;2;2;2;2;2;2;2;2;2;2;2;2;2;2;2;1;1;1;1;1;1;1;1;1;2;2;2;2;2;2;2;2;2;2;2;2;2;2;2;2;2;2;2;2;2;2;2;2;2;2;2;2;2;2;2;2;2;2;2;2;2;2;2;2;2;2;2;2;2;2;2;2;2;2;2;2;2;2;2;2;2;2;2;2;2;2;2;2;2;2;2;2;2;2;2;2;2;2;2;2;2;2;2;2;2;2;2;2;2;2;2;2;2;2;2;2;2;2;2;2;2;2;2;2;2;2;2;2;2;2;2;2;2;2;2;2;2;2;2;2;2;2;2;2;2;2;2;2;2;2;2;2	yes;yes;yes;yes;yes;yes;yes;yes;yes;yes;yes;yes;yes;yes;yes;yes;yes;yes;yes;no;no;no;no;no;no;no;no;no;no;no;no;no;no;no;no;no;no;no;no;no;no;no;no;no;no;no;no;no;no;no;no;no;no;no;no;no;no;no;no;no;no;no;no;no;no;no;no;no;no;no;no;no;no;no;no;no;no;no;no;no;no;no;no;no;no;no;no;no;no;no;no;no;no;no;no;no;no;no;no;no;no;no;no;no;no;no;no;no;no;no;no;no;no;no;no;no;no;no;no;no;no;no;no;no;no;no;no;no;no;no;no;no;no;no;no;no;no;no;no;no;no;no;no;no;no;no;no;no;no;no;no;no;no;no;no;no	2	7
Hum_XLOC_048942		Not significant	NCALD;MAB21L4;GSTO2;MRPL22;DDX58;FBXO44;LARGE1;BAAT;WDR89;ZNF333;FAM181B;C20orf203;RP11-503P21.4;RP11-205M20.8	1;1;2;2;2;2;2;2;2;2;2;2;2;2	no;no;no;no;no;no;no;no;no;no;no;no;no;no	0	7
Hum_XLOC_048945	LINC01607	Cell-type specific				0	8											True Positive
Hum_XLOC_048957		Cell-type specific	KAT8;DYNC1H1;SRP19;AURKA;NKAP;PCF11;CLCC1;COX7B;SDE2;ATP5F1A;EIF1AD;CEBPZOS;VCL;TNPO1;NOP14;TOX4;CSTF1;RBM28;ELP4;DDX55;ECT2;ATP6V1A;DHDDS;NSL1;POLR1G;MED28;WDR55;RPAP2;STIL;MOCS3;RBM48;ARPP19;GNL3L;DDA1;LARS1;ELP3;NAA35;DENR;METTL14;GEMIN6;ELOC;EEF1A1;NOL9;MEAF6;SNIP1;RPL15;ALG10B;SPRYD4;KLHL11;NPLOC4;CEP97;RAD51D;SHOX;SUMO2;SMC5;DDX3X;INTS6;ZPR1;TAF8;UQCRQ;CYCS;HYPK;RPS20;CCNB1IP1;NRF1;GOSR2;HAUS8;TGS1;UBA3;CENPC;RPP38;GTF2E1;SMG1;LETM1;ZRSR2;OR7G2;HINFP;DHX36;SDHD;UHRF1;RNF4;WDR3;YBX1;DNTTIP2;TIPIN;SLC46A1;RANGAP1;INTS2;UTP20;ECD;RAP1B;UBA1;VHL;RPS15A;WDR33;KNL1;LRPPRC;IFITM3;VPS28;RBBP4;ARIH1;NPM1;SNRNP35;RPL37A;SS18L2;ZNF207;THOC3;CDC42;SLC25A3;XPO1;TMED2;WDR76;CLSPN;CECR2;TAF6;LSM5;LUC7L3;NDUFS8;SKP1;NUP155;ORC2;FARSB;RBM25;NUP43;SMU1;RBM19;TBCC;UBA2;SPCS3;ABCB7;DAP3;MDM2;KAT7;DBR1;WDR12;USP8;NAA30;TBCD;GPN2;NOM1;EIF3M;TSEN2;ATP6V1C1;LSM11;SPC24;RPL26;POLR3K;GMPS;RPP14;RFT1;NAA15;CAMLG;PHAX;YWHAZ;FXN;SUGT1;CPSF2;COPS2;TMEM41B;TMED10;RRM2;GMPPB;DHFR2;TRAPPC5;KIF18B;SLX4;SF3B3;MYO18A;ZNF431;PSMD12;KIFBP;RACK1;UQCC3;COG8;RPS29;LYRM4;HAUS3;C2orf92;ADSL;HAUS5;MILR1;CD24;ZNHIT3;DDX52;POLA2;PSMA4;MED17;RAD51;EIF3I;MTIF2;TPX2;TRPM7;VRK1;UTP6;EIF2B1;PTPA;FCF1;ATL2;PFDN5;PAICS;EIF2S3;RBM39;TERF2;SINHCAF;SNRPF;GCSH;ANAPC11;TPRKB;ZC3H8;UTP15;RPL27A;SNRPD1;TOP3A;GINS3;COA5;RPL14;OSTC;LTB4R;EXOSC6;TBCE;MAPKAPK5;DEPDC5;NT5DC3;ALDH6A1;GABPB2;CNNM2;PKNOX1;ARSF;DLG1;PIAS2;AP4E1;GSS;CSNK2A1;ZNF500;BPNT2;DNAJC2;ZBTB16;CEP250;ATP1B2;ECSIT;C5AR2;CNKSR3;PRXL2C;WNT9B;ZNF208;HIF1AN;MFSD4B;RNF213;UBXN2A;FCAR;NF2;TTC37;TATDN3;AP1M1;WDR62;PSD4;STAT2;DENND2C;ZNF681;ZNF766;GTF2H5;MBD3;SSBP2;AIFM1;GMEB1;ZNF562;ARHGEF9;MTO1;ZNF761;NDST3;PCDHB11;OSBPL6;VAPA;LNX2;TRIM7;CXADR;GPR37L1;PLD6;FUT4;HDAC2;TRPV1;PNP;PLA2G4B;GAN;SNX1;H6PD;SOAT1;STOML1;NDE1;HSPB11;SSH1;ZBTB25;CD209;IL12RB1;RNF125;RP2;GPI;SCN1B;CEP41;SLC11A2;THADA;PTBP2;PMS2;PTGIS;TBC1D20;GNAI1;SLC52A1;CYP2C9;ZSCAN29;MYLK3;GFOD2;DIS3L2;RETREG2;ATM;SAR1B;ING1;ZNF599;CC2D1B;TMED4;ADAMTS4;EPB41;ORAI2;ZNF382;PLCD3;LBHD1;ABRAXAS1;SMIM12;UVSSA;IRGQ;NXN;TMEM68;NLRC3;PPM1D;TDRD12;DENND6A;PAAF1;MRPL48;MLXIP;SLC35E3;GATD1;TRIM72;ZFP42;TLCD5;CEP57L1;ATP6V0A2;LUZP2;CHP1;ZNF70;OR7D2;ZNF490;C19orf54;SNTN;XPNPEP3;NHLRC2;MRPL42;ZNF814;ZNF805;SPIRE2;TMEM170B;SFT2D2;PEX26;PNMA2;TGFBR3L;ABC7-42404400C24.1;AGK;GIPR;GLT8D1;RALBP1;PHLDB1;DAPK2;HDAC9;ERCC8;PLEKHH1;NCKAP1;TM7SF3;ATXN3;SP100;PDK3;NCBP3;RBMS2;ME2;KAT6A;FCN1;MYNN;SH3BP2;METTL2A;MAVS;FLT3LG;GPATCH2;FKBP5;MAST3;OCEL1;STX1B;SRRD;CCDC134;TTC28;JOSD1;FOXRED2;RBM23;ZC3H14;USP14;ATP1B4;NALCN;DHODH;CCDC113;CMC2;MEFV;GGA2;MTFMT;GDAP1;TIMM50;LILRB5;SLC5A5;WDR91;DNAJB6;SNX8;CCSER2;MTPAP;SNX15;CPT1A;CBL;POU2AF1;BCL7A;NANOG;GABRG2;HEMK1;STK25;PLEKHB2;AAK1;TMEM59;ICMT;OPRD1;NT5C1A;SLC35A3;MAN1C1;C19orf25;YLPM1;TNFRSF10B;SV2C;RAB22A;HIF3A;PSPN;HSPA2;HP1BP3;SPECC1;EPB41L4A;SEC14L1;MAP7D3;COLGALT1;OSBPL2;GMFG;CCDC62;ZNF426;PLXNA3;G6PC1;CA6;RRP8;PER2;CARD6;DLG4;PCBD2;LPIN3;PDE6B;KRAS;FBH1;DNAJC14;TSPAN31;KIAA0513;TNS3;FOXP4;DBT;IFT172;MFSD13A;PLCE1;TMOD3;SPPL2A;GSTCD;AEBP2;ETFBKMT;PRICKLE1;TMEM19;VPS33A;AK7;SLC12A6;BNIP2;OR4D1;SS18;TPM3;VGLL4;PLAC8;ANK2;PPIP5K2;PM20D2;PURB;RAB19;HERC4;FEZ1;HMGA2;EXT2;C18orf25;NADK2;SDHAF4;DNAAF1;C4orf19;ENAH;TTC39B;DPY19L4;SFR1;NTAQ1;C1orf158;ZNF19;C2CD2;ZSCAN12;TNNI1;CCDC117;ZBTB8A;NDUFV3;LY6K;LSM12;CXCL16;ASGR2;CYB561A3;LZIC;BROX;PDLIM5;INAVA;NUAK2;PPP4R2;PPM1K;APBB2;FBXO40;LRPAP1;SLC29A4;CTSB;METTL2B;STRBP;LIPC;SVOP;BAG5;ZNF3;TPM4;LAIR1;PAFAH1B2;MPLKIP;ING5;SNTB2;DENND5B;AKAP13;DLK2;PIK3CD;GATM;AZU1;SPTLC3;AGXT;OR10H5;ZNF738;CYP7B1;BCLAF3;FBXO45;ANGEL2;RIN1;ODAPH;FZD4;KCTD13;PCCA;LRRC25;NUPR1;JAKMIP2;ACBD7;OR4K13;SYNE3;ZNF843;STAP2;SH2B1;MCMDC2;ZNF713;WDR97;SOCS4;FZD2;GPR157;ADIPOQ;IST1;GABRG3;PLCXD1;MXRA7;C16orf72;ZNF320;KLHL33;SP140L;IFNLR1;TLCD2;OLFML2A;ZNF566;SLC36A2;KPNA4;KCNJ11;NHEJ1;C6orf132;ZNF793;PRR19;RBM34;XRCC2;CTD-2192J16.17;ZNF665;MAP1LC3C;OCLN;SGTB;SVIP;ZNF442;ZNF26;ZNF568;MDM4;CIPC;GIGYF2;PHACTR4;PSG5;TMEM231;ITPRIPL2;ZNF99;SLC12A8;ZNF630;SCAMP4;ZNF737;LY6G5B;ARPIN;ZNF709;APOBEC3D;ZNF585B;PGAM5;ZNF674;ZNF260;LYN;ZNF253;ITGB3;FRRS1L;XXbac-BPG32J3.22;PTGES3L;C17orf113;S1PR2;SLC6A14;SLC25A53;POLR2J3;CASP8;DNAJC10;ACBD5;PNPO;ST8SIA1;BAG2;ARSB;TTL;PLEKHG3;RLIM;PRKAA1;SYT11;KLRD1;CHST12;RETREG3;CNIH4;SRD5A1;GFOD1;RARS2;LMNTD1;MIDEAS;SFXN2;CUL4B;B3GALNT2;SENP2;GAPVD1;SPRED1;TTC39C;OR5AU1;ZNF747;TMEM154;TMEM192;P2RY6;CRLF3;ERN1;NQO1;KCNJ14;CEP63;GDPGP1;CLN3;MPHOSPH8;SPN;LRIG2;POU5F1B;SHISA9;ZNF578;ZBTB8B;PRICKLE3;PTCD2;MCF2L2;CDH3;CTSA;IFT80;PPP1R12B;FAM135A;CERS4;TYRO3;MARCHF2;GTPBP1;AP4S1;PRORP;NPRL3;CPPED1;CRX;CARD8;SPRING1;GPR63;KLHL24;IFIT3;PLXDC2;A1BG;SLC25A16;EEF1AKMT3;AMD1;ST3GAL3;FAM78A;PDE11A;CHN1;FGF13;ELOF1;SH3BP5;PDHA1;RHPN2;SERINC3;ISCA1;NIBAN1;ALDH1B1;DDX60;ITGAX;FEM1A;C7orf50;PSPH;ZNF117;C16orf87;TBC1D31;APPL1;AP3S2;MPZL3;SHC1;ZMYM6;RAD54L2;CYP2C19;PPP1R14D;TMEM135;MAPK1IP1L;NSG1;C2orf68;UBE2V2;KYAT1;OR2M4;WIPF2;THEMIS;C3orf33;RUFY1;RHOG;ZNF619;EDC3;CLK3;C14orf119;PCDH9;KRBA2;SDR42E1;METTL7A;PRKG1;ZNF829;PCDHB13;PARVB;LIN54;ZNF724;ZNF493;GDAP2;ZNF585A;LHFPL5;C2CD4A;SYT15;FAM71F2;ADGRG1;ZNF611;FNIP1;IRGM;CCL16;RP11-449H3.3;ZNF8;ALS2;CFLAR;CX3CL1;QPCTL;RWDD2A;SLC30A9;ZFP64;BIRC3;SH3YL1;KMT2C;ZNF280C;TRAF3IP2;SNCAIP;SLC9A7;EVI5;TP53BP1;RHOA;EPN2;IPCEF1;FNDC3B;USP33;SLC35C2;ZNF264;CD59;BAX;LPCAT2;ZNF268;GLG1;IL11;RPS6KA5;SLA2;PXMP4;ST8SIA5;POLI;WDR13;ELF4;ZC3H12B;DGKH;PLLP;EEF2K;KLC3;CYTH2;TBL2;ZFAND5;EDRF1;NSD2;UGDH;ALDH2;SASH1;SOD2;ACOT13;RNF130;ST8SIA4;TFDP2;UMPS;GGCX;ZNF684;CYP20A1;TRIM6;SEC22A;FYTTD1;ATPAF1;METTL8;EREG;TMX4;EMC1;CPA4;STRIP2;IFT22;SUMF2;PGPEP1;LSP1;LRRC47;KIF3A;MCCC2;TIMM10B;GRSF1;VPS13B;SCO1;CEP20;C1QTNF6;COX16;DTNA;BIVM;STX11;MRPL44;IREB2;CALCOCO2;BRIP1;NDUFB5;IRF4;FHDC1;ANKRD42;DCUN1D5;POU2F3;LRRC49;FAM117B;MORN3;SLC24A4;CLBA1;GCNT3;DISP2;SH3GL3;TCF25;GNAL;SH3GL1;SLC2A5;KCNH1;OSBPL10;ACKR2;NXPE3;LPP;MYO10;OSMR;ARHGAP26;DCDC2;PTGES2;USP6NL;TMEM236;FRA10AC1;C2orf50;AKAP6;LRRK1;ANKRD40;GPR78;WHAMM;TYSND1;PHKG2;MPV17L;STEAP2;VPS26C;COLEC12;FCER1G;ALG8;IFNAR2;HLCS;DFFA;CD3G;MYL3;IKZF3;ZNF577;TBC1D24;SELENON;DRAXIN;SLC30A7;BPNT1;RFTN2;SGCB;PACRGL;MRPS18C;EOGT;PPM1L;FAM160A1;CGAS;GALNT10;ATP7A;SPACA9;TTC7B;HACD1;STXBP4;TMEM130;HDGFL3;COQ7;NIBAN3;KLHL26;ZNF701;CA5B;SLC16A5;NUDCD2;NDUFA3;PPID;PRND;RNASEH1;ZNF556;ZNF554;KLHL6;HPSE;PARP14;DAG1;MOB1B;SCAI;ZDHHC24;CNTNAP2;WDR73;PUS1;CHD9;LRRC57;FKRP;RPH3AL;RAP2B;RNF135;ERCC6L2;PSMG1;CCR4;UTY;SLIT3;SLC22A10;FLRT2;RPS27L;ZNF445;C16orf54;FFAR4;ZSCAN30;RHD;TMEM220;GFRAL;RILPL1;TMEM120B;MTF1;BLOC1S2;ZNF774;TRAPPC2;SRGAP1;PIGN;TOR4A;C20orf203;ZNF789;NCOA6;SFMBT2;NHSL2;PRAMEF9;TRIM13;VGLL3;KRTAP9-6;ZNF726;FOXI3;JRK;SMIM27;RP11-644F5.10;TRIM34;RNF115;ZNF850;ZNF595;PIGW;RP11-303E16.10;SCYL3;CYP51A1;ABCB5;SPPL2B;MYCBP2;TTC22;TBXA2R;ARSD;E2F2;SPAG9;MED24;IFFO1;ERCC1;MDH1;COX15;YAF2;STEEP1;SERPINB1;SPAST;NDUFS1;RNASET2;TBPL1;LRRC7;MRI1;ZFYVE16;PHLPP2;STAU2;AIFM2;MAP4;ROS1;TNFRSF9;NEDD4L;MCUR1;LIMA1;LAMC3;EIF2AK2;EPN1;CNN2;GNAI3;SPEN;MTHFD2;ARFGEF1;MEF2A;EVC;ADD2;RBM7;MCCC1;ACER3;CBFA2T2;CFHR2;CDH7;UBA5;BZW1;OPRK1;FAM234B;APOB;PREP;HSD17B2;L2HGDH;CASS4;SULT2B1;ARHGAP28;RBBP9;NDUFB2;LAMB4;ANGPT2;ADA2;OR1I1;SYDE2;MTAP;EIF3L;ARSA;DESI1;CDKL1;CGRRF1;CCDC198;PAPLN;SEC23A;NDRG3;STK4;SALL4;CTSZ;RASSF2;SEC23B;LIPG;XIAP;SCML2;MAGT1;KLF8;RUBCNL;SLC25A15;KATNAL1;LONP2;CCL22;CRISPLD2;FBXO31;SYT17;HOMER2;MYEF2;ERI1;BABAM1;CAPS;RASA4;HBP1;C1GALT1;ABHD17B;TRDMT1;SFXN3;CCNY;NUFIP2;LGALS3BP;TMEM33;DDX25;SLC35F2;EXPH5;MANSC1;RAB5B;GNPTAB;LPCAT3;MAK;ZNF451;FBXL4;GPLD1;TRIM38;CERT1;NIT2;FAM162A;RNF7;PRKAR2A;USP4;ACAP2;CFAP92;NEK4;PAPOLG;FHL2;ARID3A;PLEKHA3;CEP104;S100PBP;LEPR;AGMAT;NR5A2;RCN2;MYB;ZNF430;TRPM6;TJP2;SENP5;FBXW2;DNAL1;TTLL5;BCL11A;OGFRL1;MLANA;PLEKHG1;TMPO;SPOP;TBC1D15;ZNF639;SPRYD7;NR4A1;SARDH;LPGAT1;SNX21;MAGEA10;USP9X;SERPINB6;SSR1;FAM193A;HS3ST3B1;PLGLB2;PANK2;AP5S1;PCNX4;TRAF2;SLC35E1;SMARCA4;SRD5A3;APOBEC3F;PODXL;CGNL1;ICE2;ACE2;ATP8B3;TULP4;ZNF141;TBC1D5;LIN28A;RFX1;ZNF20;RTBDN;MUTYH;DSTYK;SLF1;MKRN1;MRO;CD180;IRAK2;TRIM45;FKBP11;DSC2;DZIP1;OASL;TES;PRRG4;ZC3H10;GNS;NTPCR;CEP350;ALDH1L2;RNASEH2B;DBNL;UGGT1;PDCL;CTSV;LMX1B;TMEM8B;SLCO5A1;TMPRSS4;RTCA;SLC3A1;TACC2;ENTPD1;PHLDA1;SUOX;ACVRL1;CERS5;VPS37B;RHOF;EFCAB11;ETFA;LINS1;PCSK6;VPS53;TMC6;SMAD4;TMEM91;WTIP;RERE;TUFT1;ENSA;CNOT9;ZNF660;G3BP1;TBC1D7;CDKAL1;AIG1;POMZP3;TMEM209;ZNF157;ATP6V0D2;CEP78;ASB6;EIF4EBP2;NPFFR1;ZNF215;SOGA1;KIAA1328;FREM2;UEVLD;ANK3;PLBD2;PTPRO;AMN1;GUF1;CACUL1;PSTPIP2;PDK1;CCDC50;SLC30A6;MARVELD2;TMEM251;FBXO36;GDPD1;FLCN;APOOL;FBXL18;C9orf85;PPEF2;RWDD2B;ANKRD9;FCHO2;LRP8;ST3GAL2;DYRK1A;MRAS;RNF207;RHBDL2;KCNB1;GPAT4;PKD1L1;F11R;PADI4;EFCAB14;GNE;VMA21;COX6B2;MRNIP;BDH1;ACOX1;CD300LG;EMC10;CLPB;ZYG11B;CTRC;SLC25A34;TM2D1;ARPC5;DUSP19;CTSS;TMEM169;EIF5A2;SPICE1;SMIM14;CEP44;ELOVL7;F2RL2;CFAP97;TLR3;CCDC127;GRIK2;PDSS2;RAET1E;FOXK1;DYNLT3;SLITRK5;FAT3;DDIAS;AMER2;TMEM52B;CLMN;DEPDC4;SGPL1;CYB5A;ATF7IP2;PLEKHA7;GOLM2;AP1G1;FAM111A;TMEM170A;ANKDD1A;CCNDBP1;TRUB2;HSD11B1L;FAM234A;C2CD3;HOOK3;LMBRD1;ZCCHC4;GNG4;KLHL30;TCTN2;SHE;SLC33A1;GJB1;DFFB;C15orf40;CNBP;SYAP1;TOR1AIP2;OTUD3;LONRF2;ELOVL6;RASA4B;OR10A3;DNAJC24;LRRC8E;MORN4;SHCBP1;ZNF440;MCC;OR2AT4;ATF7IP;MALT1;FUT9;SLC2A14;MICOS10;CHD2;NUDT4;NMNAT1;PHC3;CD34;ADCY6;GTF2IRD2B;OR7D4;PDE12;GK5;ANKS4B;SMAD2;ARL10;KCNE3;P2RY2;ZSCAN2;OR51L1;FUT2;MTX3;LRRN4CL;C18orf32;ACAD9;PARD6G;DPY19L3;MRFAP1;PER1;PACS2;CIITA;ARHGAP45;SKIDA1;EHMT1;RELL1;ZNF329;ZNF101;ZNF716;EXT1;PGBD4;TBPL2;PAQR7;GJC1;ZNF662;SLC8A1;TMEM119;PLGLB1;EPHA10;GBP6;TRIM61;BMP8A;RFLNB;LRTOMT;LRRC19;ATL3;CA13;UBOX5;FAF1;SRL;NPAP1;SETD4;ZNF529;ARGFX;ZNF555;TMPRSS12;DEFB105A;NAP1L1;FNBP1;VMAC;HAPLN4;PLA2G2C;PLA2G4E;ZNF383;ZP3;NCCRP1;CNR2;TRMT2B;ZNF292;BLOC1S3;OR8A1;MYT1;ZNF250;GTF2IRD2;ZKSCAN7;HCAR1;ZNF100;IGF2R;SLC25A29;CYP2B6;ZNF347;ZNF121;STYX;ZNF813;ZNF69;ZNF587;ZNF28;ZNF534;TAT;ZNF652;C1orf174;OR6K3;ZYG11A;ZDBF2;CD300LD;GPANK1;ZNF616;PCDHA9;SLFN12L;NANOGNB;SELENOH;SLC48A1;CEP43;MLLT11;SLC35F6;EMP2;NUDT19;CRPPA;UBXN2B;TIGD1;APOL6;TDGF1P3;CFAP97D1;TAPBP;MCTS1;PRR23C;RP11-344B5.6;CCDC200;LILRA2;TDGF1;CD302;HOGA1;STON1;APOBEC3C;TERB1;TRMT9B;CHMP1B;TAS2R20;ZNF486;ZNF234;ZNF280B;DHRS11;CTA-150C2.22;HECW1;CASP10;AK2;PON1;ZFX;HFE;MAN2B2;CLDN11;EHD2;BTN3A1;DCUN1D1;TNFRSF17;SLC4A8;PTGER3;CYBA;MPHOSPH9;PLEKHA5;LY75;RFXANK;PKN2;RAB27A;PVR;TP63;SLC24A1;SCARF1;JADE1;TIGAR;ITCH;UBE2D4;CDH17;RIF1;IMPG2;BCKDHB;EFR3B;LAT2;GOLGA3;CCDC80;CAPN3;PHGDH;SEC22C;CBX5;RAB18;HSD3B7;SEC14L3;RAB36;GNPNAT1;MTHFD1;SIRPB1;RENBP;SLC39A14;PLEKHJ1;TNNT1;SIGLEC6;MET;ACTR3C;URGCP;PLEKHA1;FBXL20;GOSR1;WSB1;MAPK10;SC5D;PARP11;OAS3;STX2;GABRR2;COX7A2;TXNDC15;RBP1;ACVR1;DNAJC16;KMO;AKT3;NEK2;SGIP1;TGIF2;GDA;DENND10;BBS9;IFT81;SMUG1;STAU1;SIRT5;DMAC2L;TEKT3;MKKS;KLC1;KTN1;SGCE;EMC4;TPH1;TEP1;NXNL2;ZNF331;PPT1;DGLUCY;SLC19A3;SLC41A2;ERMN;IGFBPL1;NDST4;TMX1;SERPINA10;FTO;MEAK7;ZNF687;PSEN2;ABCG8;RHBDD1;FANCD2;IL17RD;TM4SF19;GPR119;HMBOX1;NR6A1;LIN7C;TMEM138;SCLT1;AP1S3;BMP3;TRIP12;OTULIN;GPR26;FAM126B;PHF6;FRRS1;FCSK;ATAD3B;PDXK;ZNF394;MYSM1;NLRP3;BBS5;BNIPL;NAXE;DTX3L;LIPH;HSPA4L;SUN3;PEX2;SLC25A32;TMEM65;TMC1;MOAP1;CEP295;AVPR1A;SCN3B;AKIP1;LPO;GATAD2A;ZNF283;ZNF558;FILIP1L;CNNM3;PLEKHA2;ZNF764;HSD17B13;OR1M1;ZNF415;DSEL;RHNO1;ZNF540;MOB3A;NEGR1;SYNPO2;PDP2;DHCR7;CEP83;PDZK1;FUT1;TVP23C;ATG13;ZNF169;RIMS2;DNAJC30;USF3;LRRC37A;LRRC37A3;MUC20;FBXO46;ANO6;FAM9B;MAGEB10;GPR35;FAM219B;PFAS;DAND5;MYADM;RNF227;ZNF816;CYP8B1;MIGA1;SHISA2;ST20;HIGD1A;OR8H2;TNRC18;CLN8;RNASE10;AFMID;FANCF;CCDC125;ZNRF3;TBK1;RBM43;ARL17A;POMK;FAM186A;MTARC1;ZNF546;HYKK;BCL2L15;ZNF548;APOD;CLDN4;ZNF527;C15orf61;NCR1;GREB1;ZNF765;WNK3;H2BU1;ZNF785;ZNF786;ZNF480;BRD2;POU5F1;INSYN1;TRIM59;HEXA;LEPROT;MS4A4E;ATAD3C;ZNF844;ARL17B;ZBED9;MRPS17;SMIM31;PCDHGB6;ST20-MTHFS;PCDHGA9;MYO15B;ERVV-2;LIX1L;CASTOR2;SRCIN1;ACACA;RP11-566D24.2;RP11-1C8.8;CTC-359D24.6	0;0;0;0;1;1;1;1;1;1;1;1;1;1;1;1;1;1;1;1;1;1;1;1;1;1;1;1;1;1;1;1;1;1;1;1;1;1;1;1;1;1;1;1;1;1;1;1;1;1;1;1;1;1;1;1;1;1;1;1;1;1;1;1;1;1;1;1;1;1;1;1;1;1;1;1;1;1;1;1;2;2;2;2;2;2;2;2;2;2;2;2;2;2;2;2;2;2;2;2;2;2;2;2;2;2;2;2;2;2;2;2;2;2;2;2;2;2;2;2;2;2;2;2;2;2;2;2;2;2;2;2;2;2;2;2;2;2;2;2;2;2;2;2;2;2;2;2;2;2;2;2;2;2;2;2;2;2;2;2;2;2;2;2;2;2;2;2;2;2;2;2;2;2;2;2;2;2;2;2;2;2;2;2;2;2;2;2;2;2;2;2;2;2;2;2;2;2;2;2;2;2;2;2;2;2;2;2;2;2;2;2;2;2;2;2;2;2;2;2;0;0;0;0;0;0;0;0;0;0;0;0;0;0;0;0;0;0;0;0;0;0;0;0;0;0;0;0;0;0;0;0;0;0;0;0;0;0;0;0;0;0;0;0;0;0;0;0;0;0;0;1;1;1;1;1;1;1;1;1;1;1;1;1;1;1;1;1;1;1;1;1;1;1;1;1;1;1;1;1;1;1;1;1;1;1;1;1;1;1;1;1;1;1;1;1;1;1;1;1;1;1;1;1;1;1;1;1;1;1;1;1;1;1;1;1;1;1;1;1;1;1;1;1;1;1;1;1;1;1;1;1;1;1;1;1;1;1;1;1;1;1;1;1;1;1;1;1;1;1;1;1;1;1;1;1;1;1;1;1;1;1;1;1;1;1;1;1;1;1;1;1;1;1;1;1;1;1;1;1;1;1;1;1;1;1;1;1;1;1;1;1;1;1;1;1;1;1;1;1;1;1;1;1;1;1;1;1;1;1;1;1;1;1;1;1;1;1;1;1;1;1;1;1;1;1;1;1;1;1;1;1;1;1;1;1;1;1;1;1;1;1;1;1;1;1;1;1;1;1;1;1;1;1;1;1;1;1;1;1;1;1;1;1;1;1;1;1;1;1;1;1;1;1;1;1;1;1;1;1;1;1;1;1;1;1;1;1;1;1;1;1;1;1;1;1;1;1;1;1;1;1;1;1;1;1;1;1;1;1;1;1;1;1;1;1;1;1;1;1;1;1;1;1;1;1;1;1;1;1;1;1;1;1;1;1;1;1;1;1;1;1;1;1;1;1;1;1;1;1;1;1;1;1;1;1;1;1;1;1;1;1;1;1;1;1;1;1;1;1;1;1;1;1;1;1;1;1;1;1;1;1;1;1;1;1;1;1;1;1;1;1;1;1;1;1;1;1;1;1;1;1;1;1;1;1;1;1;1;1;1;1;1;1;1;1;1;1;1;1;1;1;1;1;1;1;1;1;1;1;1;1;1;1;1;1;1;1;1;1;1;1;1;1;1;1;1;1;1;1;1;1;1;1;1;1;1;1;1;1;1;1;1;1;1;1;1;1;1;1;1;1;1;1;1;1;1;1;1;1;1;1;1;1;1;1;1;1;1;1;1;1;1;1;1;1;1;1;1;1;1;1;1;1;1;1;1;1;1;1;1;1;1;1;1;1;1;1;1;1;1;1;1;1;1;1;1;1;1;1;1;1;1;1;1;1;1;1;1;1;1;1;1;1;1;1;1;1;1;1;1;1;1;1;1;1;1;1;1;1;1;1;1;1;1;2;2;2;2;2;2;2;2;2;2;2;2;2;2;2;2;2;2;2;2;2;2;2;2;2;2;2;2;2;2;2;2;2;2;2;2;2;2;2;2;2;2;2;2;2;2;2;2;2;2;2;2;2;2;2;2;2;2;2;2;2;2;2;2;2;2;2;2;2;2;2;2;2;2;2;2;2;2;2;2;2;2;2;2;2;2;2;2;2;2;2;2;2;2;2;2;2;2;2;2;2;2;2;2;2;2;2;2;2;2;2;2;2;2;2;2;2;2;2;2;2;2;2;2;2;2;2;2;2;2;2;2;2;2;2;2;2;2;2;2;2;2;2;2;2;2;2;2;2;2;2;2;2;2;2;2;2;2;2;2;2;2;2;2;2;2;2;2;2;2;2;2;2;2;2;2;2;2;2;2;2;2;2;2;2;2;2;2;2;2;2;2;2;2;2;2;2;2;2;2;2;2;2;2;2;2;2;2;2;2;2;2;2;2;2;2;2;2;2;2;2;2;2;2;2;2;2;2;2;2;2;2;2;2;2;2;2;2;2;2;2;2;2;2;2;2;2;2;2;2;2;2;2;2;2;2;2;2;2;2;2;2;2;2;2;2;2;2;2;2;2;2;2;2;2;2;2;2;2;2;2;2;2;2;2;2;2;2;2;2;2;2;2;2;2;2;2;2;2;2;2;2;2;2;2;2;2;2;2;2;2;2;2;2;2;2;2;2;2;2;2;2;2;2;2;2;2;2;2;2;2;2;2;2;2;2;2;2;2;2;2;2;2;2;2;2;2;2;2;2;2;2;2;2;2;2;2;2;2;2;2;2;2;2;2;2;2;2;2;2;2;2;2;2;2;2;2;2;2;2;2;2;2;2;2;2;2;2;2;2;2;2;2;2;2;2;2;2;2;2;2;2;2;2;2;2;2;2;2;2;2;2;2;2;2;2;2;2;2;2;2;2;2;2;2;2;2;2;2;2;2;2;2;2;2;2;2;2;2;2;2;2;2;2;2;2;2;2;2;2;2;2;2;2;2;2;2;2;2;2;2;2;2;2;2;2;2;2;2;2;2;2;2;2;2;2;2;2;2;2;2;2;2;2;2;2;2;2;2;2;2;2;2;2;2;2;2;2;2;2;2;2;2;2;2;2;2;2;2;2;2;2;2;2;2;2;2;2;2;2;2;2;2;2;2;2;2;2;2;2;2;2;2;2;2;2;2;2;2;2;2;2;2;2;2;2;2;2;2;2;2;2;2;2;2;2;2;2;2;2;2;2;2;2;2;2;2;2;2;2;2;2;2;2;2;2;2;2;2;2;2;2;2;2;2;2;2;2;2;2;2;2;2;2;2;2;2;2;2;2;2;2;2;2;2;2;2;2;2;2;2;2;2;2;2;2;2;2;2;2;2;2;2;2;2;2;2;2;2;2;2;2;2;2;2;2;2;2;2;2;2;2;2;2;2;2;2;2;2;2;2;2;2;2;2;2;2;2;2;2;2;2;2;2;2;2;2;2;2;2;2;2;2;2;2;2;2;2;2;2;2;2;2;2;2;2;2;2;2;2;2;2;2;2;2;2;2;2;2;2;2;2;2;2;2;2;2;2;2;2;2;2;2;2;2;2;2;2;2;2;2;2;2;2;2;2;2;2;2;2;2;2;2;2;2;2;2;2;2;2;2;2;2;2;2;2;2;2;2;2;2;2;2;2;2;2;2;2;2;2;2;2;2;2;2;2;2;2;2;2;2;2;2;2;2;2;2;2;2;2;2;2;2;2;2;2;2;2;2;2;2;2;2;2;2;2;2;2;2;2;2;2;2;2;2;2;2;2;2;2;2;2;2;2;2;2;2;2;2;2;2;2;2;2;2;2;2;2;2;2;2;2;2;2;2;2;2;2;2;2;2;2;2;2;2;2;2;2;2;2;2;2;2;2;2;2;2;2;2;2;2;2;2;2;2;2;2;2;2;2;2;2;2;2;2;2;2;2;2;2;2;2;2;2;2;2;2;2;2;2;2;2;2;2;2;2;2;2;2;2;2;2;2;2;2;2;2;2;2;2;2;2;2;2;2;2;2;2;2;2;2;2;2;2;2;2;2;2;2;2;2;2;2;2;2;2;2;2;2;2;2;2;2;2;2;2;2;2;2;2;2;2;2;2;2;2;2;2;2;2;2;2;2;2;2;2;2;2;2;2;2;2;2;2;2;2;2;2;2;2;2;2;2;2;2;2;2;2;2;2;2;2;2;2;2;2;2;2;2;2;2	yes;yes;yes;yes;yes;yes;yes;yes;yes;yes;yes;yes;yes;yes;yes;yes;yes;yes;yes;yes;yes;yes;yes;yes;yes;yes;yes;yes;yes;yes;yes;yes;yes;yes;yes;yes;yes;yes;yes;yes;yes;yes;yes;yes;yes;yes;yes;yes;yes;yes;yes;yes;yes;yes;yes;yes;yes;yes;yes;yes;yes;yes;yes;yes;yes;yes;yes;yes;yes;yes;yes;yes;yes;yes;yes;yes;yes;yes;yes;yes;yes;yes;yes;yes;yes;yes;yes;yes;yes;yes;yes;yes;yes;yes;yes;yes;yes;yes;yes;yes;yes;yes;yes;yes;yes;yes;yes;yes;yes;yes;yes;yes;yes;yes;yes;yes;yes;yes;yes;yes;yes;yes;yes;yes;yes;yes;yes;yes;yes;yes;yes;yes;yes;yes;yes;yes;yes;yes;yes;yes;yes;yes;yes;yes;yes;yes;yes;yes;yes;yes;yes;yes;yes;yes;yes;yes;yes;yes;yes;yes;yes;yes;yes;yes;yes;yes;yes;yes;yes;yes;yes;yes;yes;yes;yes;yes;yes;yes;yes;yes;yes;yes;yes;yes;yes;yes;yes;yes;yes;yes;yes;yes;yes;yes;yes;yes;yes;yes;yes;yes;yes;yes;yes;yes;yes;yes;yes;yes;yes;yes;yes;yes;yes;yes;yes;yes;yes;yes;yes;yes;no;no;no;no;no;no;no;no;no;no;no;no;no;no;no;no;no;no;no;no;no;no;no;no;no;no;no;no;no;no;no;no;no;no;no;no;no;no;no;no;no;no;no;no;no;no;no;no;no;no;no;no;no;no;no;no;no;no;no;no;no;no;no;no;no;no;no;no;no;no;no;no;no;no;no;no;no;no;no;no;no;no;no;no;no;no;no;no;no;no;no;no;no;no;no;no;no;no;no;no;no;no;no;no;no;no;no;no;no;no;no;no;no;no;no;no;no;no;no;no;no;no;no;no;no;no;no;no;no;no;no;no;no;no;no;no;no;no;no;no;no;no;no;no;no;no;no;no;no;no;no;no;no;no;no;no;no;no;no;no;no;no;no;no;no;no;no;no;no;no;no;no;no;no;no;no;no;no;no;no;no;no;no;no;no;no;no;no;no;no;no;no;no;no;no;no;no;no;no;no;no;no;no;no;no;no;no;no;no;no;no;no;no;no;no;no;no;no;no;no;no;no;no;no;no;no;no;no;no;no;no;no;no;no;no;no;no;no;no;no;no;no;no;no;no;no;no;no;no;no;no;no;no;no;no;no;no;no;no;no;no;no;no;no;no;no;no;no;no;no;no;no;no;no;no;no;no;no;no;no;no;no;no;no;no;no;no;no;no;no;no;no;no;no;no;no;no;no;no;no;no;no;no;no;no;no;no;no;no;no;no;no;no;no;no;no;no;no;no;no;no;no;no;no;no;no;no;no;no;no;no;no;no;no;no;no;no;no;no;no;no;no;no;no;no;no;no;no;no;no;no;no;no;no;no;no;no;no;no;no;no;no;no;no;no;no;no;no;no;no;no;no;no;no;no;no;no;no;no;no;no;no;no;no;no;no;no;no;no;no;no;no;no;no;no;no;no;no;no;no;no;no;no;no;no;no;no;no;no;no;no;no;no;no;no;no;no;no;no;no;no;no;no;no;no;no;no;no;no;no;no;no;no;no;no;no;no;no;no;no;no;no;no;no;no;no;no;no;no;no;no;no;no;no;no;no;no;no;no;no;no;no;no;no;no;no;no;no;no;no;no;no;no;no;no;no;no;no;no;no;no;no;no;no;no;no;no;no;no;no;no;no;no;no;no;no;no;no;no;no;no;no;no;no;no;no;no;no;no;no;no;no;no;no;no;no;no;no;no;no;no;no;no;no;no;no;no;no;no;no;no;no;no;no;no;no;no;no;no;no;no;no;no;no;no;no;no;no;no;no;no;no;no;no;no;no;no;no;no;no;no;no;no;no;no;no;no;no;no;no;no;no;no;no;no;no;no;no;no;no;no;no;no;no;no;no;no;no;no;no;no;no;no;no;no;no;no;no;no;no;no;no;no;no;no;no;no;no;no;no;no;no;no;no;no;no;no;no;no;no;no;no;no;no;no;no;no;no;no;no;no;no;no;no;no;no;no;no;no;no;no;no;no;no;no;no;no;no;no;no;no;no;no;no;no;no;no;no;no;no;no;no;no;no;no;no;no;no;no;no;no;no;no;no;no;no;no;no;no;no;no;no;no;no;no;no;no;no;no;no;no;no;no;no;no;no;no;no;no;no;no;no;no;no;no;no;no;no;no;no;no;no;no;no;no;no;no;no;no;no;no;no;no;no;no;no;no;no;no;no;no;no;no;no;no;no;no;no;no;no;no;no;no;no;no;no;no;no;no;no;no;no;no;no;no;no;no;no;no;no;no;no;no;no;no;no;no;no;no;no;no;no;no;no;no;no;no;no;no;no;no;no;no;no;no;no;no;no;no;no;no;no;no;no;no;no;no;no;no;no;no;no;no;no;no;no;no;no;no;no;no;no;no;no;no;no;no;no;no;no;no;no;no;no;no;no;no;no;no;no;no;no;no;no;no;no;no;no;no;no;no;no;no;no;no;no;no;no;no;no;no;no;no;no;no;no;no;no;no;no;no;no;no;no;no;no;no;no;no;no;no;no;no;no;no;no;no;no;no;no;no;no;no;no;no;no;no;no;no;no;no;no;no;no;no;no;no;no;no;no;no;no;no;no;no;no;no;no;no;no;no;no;no;no;no;no;no;no;no;no;no;no;no;no;no;no;no;no;no;no;no;no;no;no;no;no;no;no;no;no;no;no;no;no;no;no;no;no;no;no;no;no;no;no;no;no;no;no;no;no;no;no;no;no;no;no;no;no;no;no;no;no;no;no;no;no;no;no;no;no;no;no;no;no;no;no;no;no;no;no;no;no;no;no;no;no;no;no;no;no;no;no;no;no;no;no;no;no;no;no;no;no;no;no;no;no;no;no;no;no;no;no;no;no;no;no;no;no;no;no;no;no;no;no;no;no;no;no;no;no;no;no;no;no;no;no;no;no;no;no;no;no;no;no;no;no;no;no;no;no;no;no;no;no;no;no;no;no;no;no;no;no;no;no;no;no;no;no;no;no;no;no;no;no;no;no;no;no;no;no;no;no;no;no;no;no;no;no;no;no;no;no;no;no;no;no;no;no;no;no;no;no;no;no;no;no;no;no;no;no;no;no;no;no;no;no;no;no;no;no;no;no;no;no;no;no;no;no;no;no;no;no;no;no;no;no;no;no;no;no;no;no;no;no;no;no;no;no;no;no;no;no;no;no;no;no;no;no;no;no;no;no;no;no;no;no;no;no;no;no;no;no;no;no;no;no;no;no;no;no;no;no;no;no;no;no;no;no;no;no;no;no;no;no;no;no;no;no;no;no;no;no;no;no;no;no;no;no;no;no;no;no;no;no;no;no;no;no;no;no;no;no;no;no;no;no;no;no;no;no;no;no;no;no;no;no;no;no;no;no;no;no;no;no;no;no;no;no;no;no;no;no;no;no;no;no;no;no;no;no;no;no;no;no;no;no;no;no;no;no;no;no;no;no;no;no;no;no;no;no;no;no;no;no;no;no;no;no;no;no;no;no;no;no;no;no;no;no;no;no;no;no;no;no;no;no;no;no;no;no;no;no;no;no;no;no;no;no;no;no;no;no;no;no;no;no;no;no;no;no;no;no;no;no;no;no;no;no;no;no;no;no;no;no;no;no;no;no;no;no;no;no;no;no;no;no;no;no;no;no;no;no;no;no;no;no;no;no;no;no;no;no;no;no;no;no;no;no;no;no;no;no;no;no;no;no;no;no;no;no;no;no;no;no;no;no;no;no;no;no;no;no;no;no;no;no;no;no;no;no;no;no;no;no;no;no;no;no;no;no;no;no;no;no;no;no;no;no;no;no;no;no;no;no;no;no;no;no;no;no;no;no;no;no;no;no;no;no;no;no;no;no;no;no;no;no;no;no;no;no;no;no;no;no;no;no;no;no;no;no;no;no;no;no;no;no;no;no;no;no;no;no;no;no;no;no;no;no;no;no;no;no;no;no;no;no;no;no;no;no;no;no;no;no;no;no;no;no;no;no;no;no;no;no;no;no;no;no;no;no;no;no;no;no;no;no;no;no;no;no;no;no;no;no;no;no;no;no;no;no;no;no;no;no;no;no;no;no;no;no;no;no;no;no;no;no	3	5	-1.50866666666667	-0.539166666666667	-0.5435	-1.72983333333333	-1.93116666666667	-0.0377	0.2402	0.2806	-0.0488	-0.0083	False Positive
Hum_XLOC_048965		Not significant				0	8
Hum_XLOC_048966		Not significant				0	8
Hum_XLOC_048977	LINC01419	Significant non-expressed	CES3;ZNF80;CTB-161K23.4;ACSBG1;KCNN2;GBP5;SEMA4D;MAPK10;CHM;CGREF1;FDFT1;SORD;AP5Z1;SCN7A;CHRNA7;UTS2B;AKR1B15;DHRS2;IRGM;SLC37A2;RPL3L;PGPEP1L;LRRD1;SPECC1;CLEC4C;ELMO1	0;0;0;0;0;0;0;0;0;0;0;0;1;1;1;1;1;1;1;1;1;1;1;2;2;2	no;no;no;no;no;no;no;no;no;no;no;no;no;no;no;no;no;no;no;no;no;no;no;no;no;no	0	8
Hum_XLOC_048978		Not significant	PRKACA;HIVEP1;C10orf53;PPIL6	2;2;2;2	no;no;no;no	0	9
Hum_XLOC_048988		Not significant	CCDC91;NFE2L2;PTK2B;CPXM2;INO80C;CFAP251;MAB21L4	1;2;2;2;2;2;2	no;no;no;no;no;no;no	0	8
Hum_XLOC_048999		Not significant	SSB;SSX5;RAB7A;PSMC1;TXNL4B;BUB1;IPO9;ALG1;USP37;NEPRO;SIN3A;ZRANB1;FOXN3;CCN5;BCAS1;TGFB2;PAX4;FGF13;SOX5;CHST12;SMAD4;PDIA6;SCN1A;LRRTM2;ZNF618;KCNB1;ARHGAP35;TBC1D16;PEAK1;SAMD12;OR8B8;NHSL2;TMEM272;PAX6;CACNA2D2;CD22;EHD3;IGF1;NCDN;ANK1;RSF1;KIF1B;EIF2AK2;CDON;SDK2;MNT;NCK2;SLC6A15;XRCC1;GLI2;ANO8;SEMA3A;PAG1;MBNL3;DNAJC10;DCX;MAP2;RUNX1T1;SMARCA2;DELE1;KAT6A;HSD17B2;NLK;GNAO1;SLC23A2;RPH3A;NOS1;NECAP1;GPATCH2L;TFAP4;P3H2;EFNB1;SEMA6A;SNAP29;GRK3;TRIOBP;EP300;KCNK10;DDHD1;MTHFD1;CSNK2A1;CHRDL1;GLRA2;EEA1;CD40LG;PORCN;ZDHHC15;FGF14;KATNAL1;MGRN1;CPPED1;CYP3A5;PTPRZ1;TMEM106B;APBA1;SHB;MANBA;MAPK10;CCND1;KIAA1549L;OPRM1;GLP1R;TREML2;SIM1;BVES;NR2E1;FBRSL1;CDH6;ACVR2B;KCNIP3;TNR;DNAJC6;RGS4;VAMP4;PROX1;INVS;KCNJ5;DNAJC15;SLITRK3;LDB3;INHBA;IKZF4;SEPTIN6;GRIA3;CD93;MCM8;FAM83C;KLC1;THRA;RAB3IP;STEAP4;SRD5A3;CCDC32;E2F8;REEP5;MAS1;ARHGEF9;TNS4;RARA;SPATA6;NAV1;SLC43A3;TMEM127;DGKB;NDUFB5;SLC31A1;ARRB1;ANKRD42;PPP2R1B;ITGA11;CDK15;FAM117B;PCDH10;ERP27;GLYR1;ARRB2;IGLON5;TIPRL;FAM163A;AFF3;MARCHF4;LIMD1;LPP;MUC4;PDGFC;GLRA3;CYP4V2;CRHBP;GTF2H2;TNFAIP8;GABRB2;GFOD1;KAAG1;TCTE1;FAXC;SLC2A12;TIAM2;CDKN2B;ZEB1;VAX1;CDH8;FRMD4A;POU4F2;GABRA2;GFRA1;RABGAP1L;CAMK4;GRIA4;RAB3C;FAM167A;CYLC2;NMNAT2;KCNJ6;UBN2;DPYSL5;CLIC6;GNE;BDH1;ZNF382;PLCD3;CLPB;CAMK2N1;WNT4;LRATD1;VSNL1;EOGT;HPS3;UBLCP1;EN2;CCDC171;PTCHD1;PKNOX2;SSX3;AMOTL1;GABRB3;TMEM130;ATMIN;PRKCB;SNX20;ZSWIM1;STXBP6;AR;SH3TC2;OR5AU1;MAP3K2;IFFO2;RALGAPB;SMAGP;PYGO1;CHST11;ENC1;CAMTA1;CYP4F11;SYNPO;CSDC2;CARNS1;ZNF738;CYP7B1;DCAKD;BNC2;OLR1;SLCO4C1;CABP4;JAKMIP2;USF3;BDNF;KCNA2;C10orf71;SAMD9L;ST8SIA3;ZC3H12D;TMEM151B;NT5DC1;MAF;NRXN1;OXTR;OR52E4;CHRM2;ZBTB20;MGAT4C;CREB3L2;SATB1;CAMK1D;GTF2H2C;EFHC2;LHFPL6;BTBD9;KCNQ3;AMER1;TRARG1;ZNF445;HS6ST3;SYN3;KCNQ5;NKAIN3;SLITRK2;ZNF529;CDIN1;KLHL32;LYRM7;PPARA;MAGI2;COL4A1;SPRY4;HYKK;SBK1;ADAT2;ZFP92;PAX5;KIAA0895L;GREB1;NLGN3;ZNF774;TSC22D2;XRCC2;DACT3;SPN;PIGN;MPEG1;LHFPL5;RD3;BRINP2;OR10Z1;FAM155A;ZNF551;SCGB2B2;SNX2;DPF3;ONECUT3;DOK6;COLQ;GIMAP1;ZNF134;OR2A12;OR1C1;OR2A1;ELFN1;SSX2;UGT1A7;SRGAP2;SSX2B;AGBL1;TSTD3;SCYGR4;RP11-244H3.5;SYT7;PIK3C2A;PRDM11;SNAI2;TRAF3IP2;DGKG;MXD1;SPA17;HACD3;RBFOX1;SENP1;CDH7;SEMA5B;RBBP9;EFHC1;PCDH11Y;CSF2RB;ZNF516;PCDH11X;ACP5;TSC2;DMAC2;LMBR1;PTGR1;PBLD;RCVRN;LRP2BP;ENPP5;KDM5B;SLC35A3;KLF7;DNMT3A;PLXDC2;XG;SERPINB6;SSX1;PCNX4;FGFRL1;FOXP2;FLNC;NCAN;EDA2R;KCNC3;IRS4;TTLL7;MYLK3;PLEKHA6;CNOT9;TBCK;CLVS2;ST18;SIGMAR1;TENM4;NCAM1;DOCK1;FREM2;FAM177A1;IGSF10;FARP1;PRDM8;BMP3;NR4A2;CDH12;CNTNAP5;AFF2;ATP2B2;HTR5A;KCNJ15;GPBP1L1;FLVCR1;ZDHHC3;KIF6;BRWD3;FBN1;LRTM2;STXBP4;CACNG2;SAMD14;RSPO1;TACR3;ONECUT1;GYPA;VSTM2A;PATE1;ESCO2;SPTLC3;FUT9;RNF152;ARID3B;CIITA;SERTM1;PGBD4;MX2;GPR173;FLRT2;SSX7;ZNF793;COL25A1;NKAIN2;ADGRA1;ZNF655;MYO5A;DMD;SMIM21;VGLL3;XKR4;OR2A42;SPINK13;USP17L2;USP17L15;TMEM150C	0;0;1;1;1;1;1;2;2;2;2;0;0;0;0;0;0;0;0;0;0;0;0;0;0;0;0;0;0;0;0;0;0;1;1;1;1;1;1;1;1;1;1;1;1;1;1;1;1;1;1;1;1;1;1;1;1;1;1;1;1;1;1;1;1;1;1;1;1;1;1;1;1;1;1;1;1;1;1;1;1;1;1;1;1;1;1;1;1;1;1;1;1;1;1;1;1;1;1;1;1;1;1;1;1;1;1;1;1;1;1;1;1;1;1;1;1;1;1;1;1;1;1;1;1;1;1;1;1;1;1;1;1;1;1;1;1;1;1;1;1;1;1;1;1;1;1;1;1;1;1;1;1;1;1;1;1;1;1;1;1;1;1;1;1;1;1;1;1;1;1;1;1;1;1;1;1;1;1;1;1;1;1;1;1;1;1;1;1;1;1;1;1;1;1;1;1;1;1;1;1;1;1;1;1;1;1;1;1;1;1;1;1;1;1;1;1;1;1;1;1;1;1;1;1;1;1;1;1;1;1;1;1;1;1;1;1;1;1;1;1;1;1;1;1;1;1;1;1;1;1;1;1;1;1;1;1;1;1;1;1;1;1;1;1;1;1;1;1;1;1;1;1;1;1;1;1;1;1;1;1;1;1;1;1;1;1;1;1;1;1;1;1;1;1;1;1;1;1;1;1;1;1;1;1;1;1;1;1;1;1;1;1;1;1;1;1;1;1;1;1;1;1;1;1;2;2;2;2;2;2;2;2;2;2;2;2;2;2;2;2;2;2;2;2;2;2;2;2;2;2;2;2;2;2;2;2;2;2;2;2;2;2;2;2;2;2;2;2;2;2;2;2;2;2;2;2;2;2;2;2;2;2;2;2;2;2;2;2;2;2;2;2;2;2;2;2;2;2;2;2;2;2;2;2;2;2;2;2;2;2;2;2;2;2;2;2;2;2;2;2;2;2;2;2;2;2;2;2;2;2;2;2;2;2;2	yes;yes;yes;yes;yes;yes;yes;yes;yes;yes;yes;no;no;no;no;no;no;no;no;no;no;no;no;no;no;no;no;no;no;no;no;no;no;no;no;no;no;no;no;no;no;no;no;no;no;no;no;no;no;no;no;no;no;no;no;no;no;no;no;no;no;no;no;no;no;no;no;no;no;no;no;no;no;no;no;no;no;no;no;no;no;no;no;no;no;no;no;no;no;no;no;no;no;no;no;no;no;no;no;no;no;no;no;no;no;no;no;no;no;no;no;no;no;no;no;no;no;no;no;no;no;no;no;no;no;no;no;no;no;no;no;no;no;no;no;no;no;no;no;no;no;no;no;no;no;no;no;no;no;no;no;no;no;no;no;no;no;no;no;no;no;no;no;no;no;no;no;no;no;no;no;no;no;no;no;no;no;no;no;no;no;no;no;no;no;no;no;no;no;no;no;no;no;no;no;no;no;no;no;no;no;no;no;no;no;no;no;no;no;no;no;no;no;no;no;no;no;no;no;no;no;no;no;no;no;no;no;no;no;no;no;no;no;no;no;no;no;no;no;no;no;no;no;no;no;no;no;no;no;no;no;no;no;no;no;no;no;no;no;no;no;no;no;no;no;no;no;no;no;no;no;no;no;no;no;no;no;no;no;no;no;no;no;no;no;no;no;no;no;no;no;no;no;no;no;no;no;no;no;no;no;no;no;no;no;no;no;no;no;no;no;no;no;no;no;no;no;no;no;no;no;no;no;no;no;no;no;no;no;no;no;no;no;no;no;no;no;no;no;no;no;no;no;no;no;no;no;no;no;no;no;no;no;no;no;no;no;no;no;no;no;no;no;no;no;no;no;no;no;no;no;no;no;no;no;no;no;no;no;no;no;no;no;no;no;no;no;no;no;no;no;no;no;no;no;no;no;no;no;no;no;no;no;no;no;no;no;no;no;no;no;no;no;no;no;no;no;no;no;no;no;no;no;no;no;no;no;no;no;no;no;no;no;no;no;no	1	7
Hum_XLOC_049000		Not significant				0	8
Hum_XLOC_049006		Not significant	PLEKHB2;ESR2;LRRC34	2;2;2	no;no;no	0	9
Hum_XLOC_049007		Not significant				0	8
Hum_XLOC_049009	LINC00534	Not significant	PHACTR4;HDAC2;TF	0;1;2	no;no;no	0	8
Hum_XLOC_049011		Significant non-expressed	C9orf131;ZNF737;ACE2;SAR1B;ZNF586;ERI2;ZNF726;AREL1	0;0;0;0;1;1;1;2	no;no;no;no;no;no;no;no	0	6
Hum_XLOC_049024		Not significant				0	9
Hum_XLOC_049028		Significant non-expressed				0	9
Hum_XLOC_049037		Not significant				0	9
Hum_XLOC_049040		Not significant				0	8
Hum_XLOC_049043	VIRMA-DT	Cell-type specific	RANGAP1;SRFBP1;PARN;ANKUB1;WIZ;SOAT1;GSTO2;HACD3;PGM1;PPFIBP1;RNF130;PCBD2;MTO1;ABI2;MYLK3;CAMKMT;AK9;SFXN2;CFL2;GHDC;CCDC8;DFFB;STAT2;NDUFA3;HPSE;IHO1;NUPR1;EHMT1;TNFAIP2;C16orf54;ITPRIPL2;FOXL2NB;GET4;PDE6A;SLC38A6;ZBTB7C	1;2;1;1;2;2;2;2;2;2;2;2;2;2;2;2;2;2;2;2;2;2;2;2;2;2;2;2;2;2;2;2;2;2;2;2	yes;yes;no;no;no;no;no;no;no;no;no;no;no;no;no;no;no;no;no;no;no;no;no;no;no;no;no;no;no;no;no;no;no;no;no;no	2	6	-1.5025	-0.85775	-0.08775	-1.95175	-1.80475	-0.05525	0.0510833333333333	0.00441666666666668	-0.01575	-0.0668333333333333	False Positive
Hum_XLOC_049062		Not significant				0	8
Hum_XLOC_049063		Not significant				0	9
Hum_XLOC_049064	UQCRB-AS1	Not significant				0	7
Hum_XLOC_049075		Significant non-expressed				0	8
Hum_XLOC_049084		Not significant	SNAPC1;SCAMP1;GTPBP4;SF3B1;RAP1B;USP8;MED27;TONSL;MEAF6;KRT8;CWC25;TBCE;SEMA3B;GEMIN8;MRPS10;PDCD7;SNRPD3;DR1;NRDE2;NCBP1;SBNO1;ISG20L2;ZC3H8;SPATA5;GGPS1;CFAP298;NOL9;FBLIM1;DCTN5;TRAPPC5;COPB2;SRSF10;RRP7A;TUBB;DDOST;RBM8A;H2BC8;H2BC6;DBF4;ZNF207;MED29;WDR3;TRPM7;CLSPN;NKAP;KAT8;TTF2;SMU1;PSMB2;VHL;PRPF38A;PNPT1;RPL37;GINS4;C12orf45;GEMIN6;OXA1L;LSM11;GMPS;SNRPD1;CDT1;TSR1;HINFP;OR4D9;DCP2;MRPL57;DDX10;FAM227A;DDX51;RAD51D;DYNC1H1;COG8;ISY1;TADA2A;CFLAR;IYD;LRRC7;SLC4A8;RAB27A;MGAT4A;CHFR;AP1M1;ME2;METTL2A;APOL1;RPS6KA5;ANKRD12;CMC2;FZD3;VRK3;CD33;CEACAM5;TSPAN14;KLHL5;CPT1A;CAND1;NEDD9;SLC35F5;PLEKHB2;CTH;NEK9;UBIAD1;TBC1D15;IRF1;KLC1;SPECC1;PDE11A;CHST12;BRIP1;SPPL2A;SLC12A6;TPM1;FEM1A;TPM3;GALM;ARHGAP26;ZNF7;AK3;BOLL;OLAH;MR1;PLEKHG4B;GDPD1;ADAMTS4;GNE;NEK8;MEMO1;RNF149;ALPP;GPR155;ICA1L;C1orf50;ERAP2;SYNPO2L;DIS3L;ZNF91;LAIR1;ZNF283;SLC43A2;C2CD3;DNAJC21;C2orf68;LIMS1;SIK2;LRG1;FAM98B;ZNF561;ZNF556;PEAK1;NABP1;SPTBN2;MGA;GK5;ZNF843;GATD1;ZNF114;ZNF454;CCBE1;TNFAIP8L1;SP140L;TLCD2;ARGFX;QRFPR;XPNPEP3;ZNF429;ZNF682;ZNF461;PKHD1L1;CEP43;ZNF845;ZNF891;ATAD3C;ZNF844;MCTS1;CDK11B;FMN1;SPATS1;PCDHGA5;GAS7;HFE;RNF14;RALBP1;FAM13B;TRAF3IP2;PKP2;EPN1;HAGH;HES2;GNB5;TIGAR;CBFA2T2;SAR1A;IL12RB2;CD82;FCN1;ZNF268;SLC26A4;RFFL;OR1I1;KCNK6;SNAP29;GRK3;GGA1;SRSF5;SEC23A;PTK6;HM13;XIAP;MTMR9;ZNF419;SULT2A1;CHN2;DDX25;SLC1A2;ELMOD1;ALDH2;RWDD1;ZBTB24;GUCA1B;ERGIC1;CFAP92;HEMK1;SPCS1;FBXO6;ATF6;DCAF4;SLIRP;YIPF4;ZNF639;ZSCAN20;SLC25A16;ZNFX1;NAGK;GRK4;CLPP;AGO3;SLC35E1;APOBEC3A;IFT22;KIF1C;TEP1;RSPH3;IDO1;DNAJB1;ARFIP2;SLC14A2;WNT2B;HRH4;KLRD1;CD36;MTO1;CCDC142;ARMC9;YIPF3;CFAP300;SLC28A2;CARF;NAAA;C1RL;DISP2;GNAL;KIAA0319L;PIGM;ABL2;GABPB2;ABCG8;WDPCP;LPP;RUBCN;GTF2H2;KCNMB1;TBC1D32;IGSF1;STAR;USP6NL;UEVLD;MIPOL1;CD96;CNKSR3;DGKE;JAM2;APCDD1;FBXL18;DPY19L4;FUT6;MPV17L;UBN2;AP3S2;SHROOM4;ZSCAN12;DFFA;NDUFV3;CYB561A3;ASRGL1;GBP4;TRIM58;SGPP2;LRRC58;PIGX;HSPA4L;ARSK;SHROOM1;KIF6;METTL2B;C8orf34;WRN;BEND7;VSTM4;SVOP;USP54;GREM1;TRUB2;FBXO22;ZNF526;YIF1B;SETD5;ABHD15;OR10G3;PLEKHA2;ZNF778;FAM161A;DENND5B;POLH;DSEL;SLC25A33;ZNF57;NME6;ZMAT3;MFSD4B;PPP1R3B;NUDT4;ZNF791;MSRB3;PTPN2;ARL10;POLD4;TRIM72;MIEF2;ZNF491;MAGEB10;CTC1;F2R;ANKRD62;CREB3L2;CAMK1D;CEP57L1;GTF2H2C;OR51M1;UBE2G2;RPS27L;CCDC30;BTN3A2;MYT1L;SMYD4;BCDIN3D;SAMD7;FAM9C;ZNF669;NUGGC;KIAA0408;OTUD6A;HMGB1;ZNF766;ZNF605;OR11G2;WDR45;ENTPD4;LRP10;DACT3;ZNF544;INPP5B;LILRB3;HLA-E;OR14J1;ATXN2;XKR4;PEX26;CYB5RL;TINCR;MTRNR2L4;LILRA2;L1TD1;LRRD1;MICAL3;SMIM31;MTRNR2L5;GATC;GALNT4;POC1B-GALNT4;FRRS1L;SMIM36;ZNF8;TSTD3;POLR2J3;CDKL5;DLEC1;IDS;CEP68;GCLM;KPNA6;ERCC8;SDCCAG8;SUGP2;ADAT1;MPPED2;FGFR2;CYP2W1;RASAL2;CACNG5;MOCOS;RBM7;RBFOX1;PKD2L2;CNOT4;ZBTB25;YPEL3;MRPS33;CD200;TYRO3;SEC22C;XYLB;HIVEP1;FKBP5;PCDH11Y;MTAP;TNRC6B;SLC25A17;MTG2;RNF125;PGK1;MAGT1;KLF8;RUBCNL;MON1B;ZNF500;KNOP1;NFKBIB;LILRB1;PDE4C;CAV2;ZKSCAN1;AHR;C17orf75;RND2;CLNK;COMMD9;MANSC1;ART4;OPRM1;PTK7;PRKAR2A;GNB4;TTL;FHL2;PCYOX1;QSOX1;TSNAX;NT5C1A;CYP20A1;KDSR;SLF2;IFIT3;KCNJ5;TMPO;LRAT;GTDC1;ZRANB3;AKR1D1;ACOT9;SPRYD7;ITIH5;METTL8;SIRT5;BBS2;PANK2;DTD1;PCNX4;AKAP9;TTBK2;IVD;LDLR;ZNF426;RBSN;VPS4A;KATNBL1;GSTM3;RSAD2;ANKRD16;DSG3;TAOK3;SNX14;SEMA4F;TMEM127;TTC5;IREB2;APTX;PPM1B;SLC39A8;TMEM19;MORN3;ARMH4;EFCAB11;GFOD2;TRIM65;NLRP12;TARS2;NBEAL1;NYAP2;TCTA;TBCK;YIPF5;AIG1;MTDH;LRRC27;TMCO3;KIAA1328;TMEM45B;ZNF385D;AP1S3;TGOLN2;ZNF773;NMT2;SLC16A12;PLA2R1;ADPRHL1;ROBO4;TBRG1;L3MBTL4;PHF6;SAMD8;RPUSD3;NRG1;COLEC12;CUL4B;OR3A3;ZBTB8A;ZNF761;EMC10;COA7;GMEB1;PDLIM5;ELF3;TCF23;ZDHHC3;SLC51A;ABHD18;SCRG1;ITGA2;ACSL6;USP49;NDUFB6;TSHR;TTC7B;IKBIP;LARP6;BORCS7;TMEM130;ZNF606;PCLAF;CLPX;SGSM1;IRGQ;PROSER3;SCN11A;STAT3;RAB3B;C15orf40;ASPSCR1;TMEM192;FAXDC2;SEMA3E;SMAGP;NAIF1;CDC42BPG;ZNF440;ESCO2;P2RY6;ATF7IP;ZNF554;OR10H5;TADA2B;FAM241A;SMAD2;PAAF1;TMPRSS7;SMIM19;TRIM60;RIMKLA;LRRN4CL;PGBD5;ZNF620;GRB2;PARD6G;DNAJC22;FAHD1;LRRC57;ERCC6L2;MACC1;KREMEN1;ZNF93;RBM43;ZNF445;PRKN;SYN3;ZNF829;RSBN1L;EXD3;ZNF70;ZNF626;TMEM120B;CTSE;ZNF124;ZKSCAN5;TLR7;PIWIL2;BLM;FBXL22;PIGN;ZNF44;ZNF667;ZNF587;ZNF534;RUNDC1;CAPZA2;NEU1;MOG;FBXO48;AARD;TMEM88B;NANOGNB;ZNF611;DNASE1;CRPPA;OR3A2;ZNF879;PEDS1;AF011889.5;COA8;ZNF486;PDF;RNF115;SPIB;GTF2H5;ACACA;RP11-666A8.13;LLNLR-225F10.1	0;0;0;0;0;0;0;0;0;0;0;0;1;1;1;1;1;1;1;1;1;1;1;1;1;1;1;1;1;1;1;1;1;1;1;1;1;1;2;2;2;2;2;2;2;2;2;2;2;2;2;2;2;2;2;2;2;2;2;2;2;2;2;2;2;2;2;2;2;2;2;2;2;2;0;0;0;0;0;0;0;0;0;0;0;0;0;0;0;0;0;0;0;0;0;0;0;0;0;0;0;0;0;0;0;0;0;0;0;0;0;0;0;0;0;0;0;0;0;0;0;0;0;0;0;0;0;0;0;0;0;0;0;0;0;0;0;0;0;0;0;0;0;0;0;0;0;0;0;0;0;0;0;0;0;0;0;0;0;0;0;0;0;0;0;0;0;0;0;0;0;0;0;0;0;0;0;0;1;1;1;1;1;1;1;1;1;1;1;1;1;1;1;1;1;1;1;1;1;1;1;1;1;1;1;1;1;1;1;1;1;1;1;1;1;1;1;1;1;1;1;1;1;1;1;1;1;1;1;1;1;1;1;1;1;1;1;1;1;1;1;1;1;1;1;1;1;1;1;1;1;1;1;1;1;1;1;1;1;1;1;1;1;1;1;1;1;1;1;1;1;1;1;1;1;1;1;1;1;1;1;1;1;1;1;1;1;1;1;1;1;1;1;1;1;1;1;1;1;1;1;1;1;1;1;1;1;1;1;1;1;1;1;1;1;1;1;1;1;1;1;1;1;1;1;1;1;1;1;1;1;1;1;1;1;1;1;1;1;1;1;1;1;1;1;1;1;1;1;1;1;1;1;1;1;1;1;1;1;1;1;1;1;1;1;1;1;1;1;1;1;1;1;1;1;1;1;1;1;1;1;1;1;1;1;1;1;1;1;1;1;1;1;1;2;2;2;2;2;2;2;2;2;2;2;2;2;2;2;2;2;2;2;2;2;2;2;2;2;2;2;2;2;2;2;2;2;2;2;2;2;2;2;2;2;2;2;2;2;2;2;2;2;2;2;2;2;2;2;2;2;2;2;2;2;2;2;2;2;2;2;2;2;2;2;2;2;2;2;2;2;2;2;2;2;2;2;2;2;2;2;2;2;2;2;2;2;2;2;2;2;2;2;2;2;2;2;2;2;2;2;2;2;2;2;2;2;2;2;2;2;2;2;2;2;2;2;2;2;2;2;2;2;2;2;2;2;2;2;2;2;2;2;2;2;2;2;2;2;2;2;2;2;2;2;2;2;2;2;2;2;2;2;2;2;2;2;2;2;2;2;2;2;2;2;2;2;2;2;2;2;2;2;2;2;2;2;2;2;2;2;2;2;2;2;2;2;2;2;2;2;2;2;2;2;2;2;2;2;2;2;2;2;2;2;2;2;2;2;2;2;2;2;2;2;2;2;2;2;2;2;2;2;2;2;2;2;2;2;2;2;2;2;2;2;2;2;2;2;2;2;2;2;2;2;2	yes;yes;yes;yes;yes;yes;yes;yes;yes;yes;yes;yes;yes;yes;yes;yes;yes;yes;yes;yes;yes;yes;yes;yes;yes;yes;yes;yes;yes;yes;yes;yes;yes;yes;yes;yes;yes;yes;yes;yes;yes;yes;yes;yes;yes;yes;yes;yes;yes;yes;yes;yes;yes;yes;yes;yes;yes;yes;yes;yes;yes;yes;yes;yes;yes;yes;yes;yes;yes;yes;yes;yes;yes;yes;no;no;no;no;no;no;no;no;no;no;no;no;no;no;no;no;no;no;no;no;no;no;no;no;no;no;no;no;no;no;no;no;no;no;no;no;no;no;no;no;no;no;no;no;no;no;no;no;no;no;no;no;no;no;no;no;no;no;no;no;no;no;no;no;no;no;no;no;no;no;no;no;no;no;no;no;no;no;no;no;no;no;no;no;no;no;no;no;no;no;no;no;no;no;no;no;no;no;no;no;no;no;no;no;no;no;no;no;no;no;no;no;no;no;no;no;no;no;no;no;no;no;no;no;no;no;no;no;no;no;no;no;no;no;no;no;no;no;no;no;no;no;no;no;no;no;no;no;no;no;no;no;no;no;no;no;no;no;no;no;no;no;no;no;no;no;no;no;no;no;no;no;no;no;no;no;no;no;no;no;no;no;no;no;no;no;no;no;no;no;no;no;no;no;no;no;no;no;no;no;no;no;no;no;no;no;no;no;no;no;no;no;no;no;no;no;no;no;no;no;no;no;no;no;no;no;no;no;no;no;no;no;no;no;no;no;no;no;no;no;no;no;no;no;no;no;no;no;no;no;no;no;no;no;no;no;no;no;no;no;no;no;no;no;no;no;no;no;no;no;no;no;no;no;no;no;no;no;no;no;no;no;no;no;no;no;no;no;no;no;no;no;no;no;no;no;no;no;no;no;no;no;no;no;no;no;no;no;no;no;no;no;no;no;no;no;no;no;no;no;no;no;no;no;no;no;no;no;no;no;no;no;no;no;no;no;no;no;no;no;no;no;no;no;no;no;no;no;no;no;no;no;no;no;no;no;no;no;no;no;no;no;no;no;no;no;no;no;no;no;no;no;no;no;no;no;no;no;no;no;no;no;no;no;no;no;no;no;no;no;no;no;no;no;no;no;no;no;no;no;no;no;no;no;no;no;no;no;no;no;no;no;no;no;no;no;no;no;no;no;no;no;no;no;no;no;no;no;no;no;no;no;no;no;no;no;no;no;no;no;no;no;no;no;no;no;no;no;no;no;no;no;no;no;no;no;no;no;no;no;no;no;no;no;no;no;no;no;no;no;no;no;no;no;no;no;no;no;no;no;no;no;no;no;no;no;no;no;no;no;no;no;no;no;no;no;no;no;no;no;no;no;no;no;no;no;no;no;no;no;no;no;no;no;no;no;no;no;no;no;no;no;no;no;no;no;no;no;no;no;no;no;no;no;no;no;no;no;no;no;no;no;no;no;no;no;no;no;no;no;no;no;no;no;no;no;no;no;no;no;no;no;no;no;no;no;no;no;no;no;no;no	1	7
Hum_XLOC_049088		Partially shared	LRRK1;RPL39L;TFPI;IFIT2;RP11-240B13.2;CALB1	0;0;1;1;2;2	no;no;no;no;no;no	0	9											True Positive
Hum_XLOC_049094		Significant non-expressed				0	9
Hum_XLOC_049099		Not significant				0	8
Hum_XLOC_049102		Not significant				0	7
Hum_XLOC_049106		Not significant				0	8
Hum_XLOC_049109		Partially shared	NUP43;HSPA5;SLC25A3;SMU1;PSMB2;UBA2;MARCHF9;TAF1;FBLIM1;ELP6;IPO9;NAIP;MILR1;DCP1A;AK6;NCBP1;GEMIN8;MED29;JMJD6;DIS3;EIF3I;SPTLC1;ORC6;CLSPN;CENPI;LACTB;PPP2R1A;GTF2H3;TIMELESS;NUP155;RBBP5;UTP25;NSL1;MED28;NRDE2;TARDBP;LIAS;RPAP2;POLR1B;SYMPK;PAICS;GNL3L;FAAP24;SRRM1;VHL;CDK4;USP37;PRPF4;HAUS2;WDR12;USP8;LLPH;NPEPPS;RPL37;RPL7L1;MED22;GEMIN6;PHAX;CENPN;SNRPD1;RFWD3;NMD3;KRT8;LSM3;HINFP;ALG14;OR4D9;DCP2;HAP1;KCMF1;NFATC2IP;DDX10;SNRNP35;XPOT;RAD51D;RRP7A;DYNC1H1;PRIM1;RPS29;FAM133B;CRCP;WDR92;H2BC8;H2BC6;GOLGA6L6;TSR1;RSL1D1;BAIAP2L1;SLC7A14;TRAF3IP2;ST3GAL6;UHRF1BP1;SLC6A15;NCBP3;ZBTB25;TXNL1;MAP3K20;PCSK5;NRP1;BCL2L13;FOXRED2;AP4S1;CDKL1;RPS6KA5;SAMHD1;RIOK3;SLC25A15;SMG9;JHY;TXNDC15;GNB4;CCDC88A;AAK1;YIPF4;TAF1L;VPS26A;NCKAP1L;METTL8;STX16;CLPP;OPA3;MCM8;ATG14;SMARCA4;KCNC1;TMEM127;DYNC2LI1;GAS2L3;TSPAN3;MARVELD3;FLG2;ABCG8;LNPK;IL17RD;TMEM168;ERLIN2;CD226;AP1S3;CAMK4;TBRG1;ARSL;SLMAP;UVSSA;USP54;MPLKIP;TMUB2;B3GALNT1;CHRNB1;ARMC10;ZNF562;ZNF556;TMEM134;SWSAP1;PDE12;PTPN2;SMAD2;MTHFR;PARD6G;ZNF454;TMEM107;CXCR2;PGBD4;C16orf72;CAMK1D;KRBA2;AP3M1;MRPL30;ZKSCAN5;HSH2D;CYSRT1;SHPK;SPN;PIGN;ZNF26;SLC44A4;ATXN2;TINCR;LY6G5B;XXbac-BPG32J3.22;RP1-137D17.4;TMEM44;GCK;PBOV1;NCOR1;LASP1;LAMP2;TMEM98;FAM76A;RNF216;BRCA1;RALBP1;MRE11;ZDHHC6;RNASET2;ARNTL2;IFT88;DSG2;GUCA1A;TNFRSF9;MCUR1;SLC4A8;HEBP2;PLEKHA5;KIF1B;RC3H2;UNKL;TM7SF3;SUGP2;GNAI3;METTL22;PRR11;AP1M1;TIMM21;MOCOS;BCAP29;DNAJC10;PIK3C3;RAB21;UBA5;LYRM2;ZNF264;SSH1;HSD17B2;GMCL1;METTL2A;GP6;MAPKAPK5;P2RX7;DZANK1;MRPS33;PDPR;TF;ANGPT2;RFFL;PSMD5;FKBP5;EFHC1;MTAP;UPB1;GRK3;GNPNAT1;MTHFD1;ST8SIA5;RNF125;XIAP;RBM3;CLN5;EEF2K;CPPED1;RPGRIP1L;TMC5;CCP110;AP3B2;CD276;HOMER2;SGK3;LAPTM4B;MTMR9;TIMM50;FAM83E;GTPBP10;DNAJC2;H2AZ2;CAV2;FKBP14;ZKSCAN1;MOGAT3;CUBN;PLEKHA1;TSPAN14;SLC6A4;MAP2K6;LRP2BP;KLHL5;CEP126;CAMKK2;ALDH2;SERINC1;KCTD20;SLC16A10;CCR6;KNG1;NPHP3;TFDP2;UPK1B;HEMK1;FHL2;PCYOX1;TCEANC2;TSNAX;KDM5B;RAB29;ECE1;SLC35A3;MESD;ALDH8A1;ZNF430;CYP20A1;KDSR;VPS4B;DNAL1;IFIT3;CNNM1;PRLHR;ZFP30;TMPO;CEP89;TNFSF10;ZRANB3;PRXL2A;KLHL7;DCAF10;TRIM24;ACOT9;CHCHD5;TNFSF14;CEP250;AGO3;ST3GAL3;PCNX4;OR7C1;F2RL3;STEAP4;TPST2;IFT22;MINDY2;IVD;KLK10;RSPH3;PGPEP1;RBSN;GALNT15;MGAT1;LIN28A;HSD17B7;KHDC4;BHMT2;ZMYM5;LARGE1;GSTM3;CTSL;MTO1;PAN2;AHI1;CCDC142;CPM;KLHL36;FBXL8;KIAA1614;SLC19A3;CHST12;UGGT1;METTL5;ABI2;G3BP2;PPA2;FGD4;NDUFA9;GALNT6;GCNT3;DISP2;FTO;VPS53;ASGR1;NT5C3B;IFNAR1;CACNG8;TARS2;GABPB2;GULP1;METTL21A;NBEAL1;LIMD1;TMEM108;LPP;RUBCN;TCTA;SETD7;TNFAIP8;TBC1D32;AIG1;DENND2A;NSD3;AK3;CEP78;MRRF;WDR31;RSU1;LRRC27;SCN2B;KIAA1328;PDCD4;SLC7A11;AKAP6;NUBPL;SLC25A4;TGOLN2;ATG10;MR1;CD96;FBXL2;THY1;OBSCN;TRIM11;JAM2;SLFN13;MPPE1;C16orf87;PPARGC1B;PHF6;KAT6B;MPV17L;NRG1;CABP1;AP3S2;SLC30A2;GNE;DFFA;NDUFV3;ICOSLG;ZNF714;ZNF333;ORAI2;FBXO27;ZNF382;PLXDC1;CLPB;DRAXIN;OMA1;BPNT1;PEX13;KIAA1841;PDLIM5;ABRAXAS1;GPR155;LMOD3;SLC15A2;TSACC;GLB1L;PRRT3;LRPAP1;UBXN7;ZNF589;ABHD18;ITGA2;CMBL;F2RL1;SPINK1;SERINC5;GALNT10;USP49;CTSB;ADCY1;ALDH7A1;METTL2B;TSHR;IKBIP;ANAPC16;TMEM130;ZNF3;ANKRD40CL;CERCAM;ZNF226;ZNF283;ATCAY;CYB5D2;KLK2;TMEM68;SFTPB;RAB3B;PTAFR;DTWD2;C15orf40;LIMS1;TMEM192;POLH;KCNK3;KCND3;ETFDH;ATF7IP;ZNF570;NEGR1;MRPL52;CES2;HPSE;MICOS10;UBXN2A;FAM241A;MICOS13;ARL10;CABP4;SLC35E3;DENND2C;SYNE3;OR2B11;C18orf32;IL17RA;ZNF620;POGLUT3;GEN1;PLEKHM3;DPY19L3;ZNF552;GVQW3;KLHL28;MKRN3;CIITA;FGD6;MEIOC;LRRC57;OR8H1;RNF41;IBA57;IDH2;CLN8;TSHZ2;GJC1;ZNF320;ZNF530;TUBA8;DNAH2;NCMAP;UBE2G2;TMEM106A;BRI3BP;UBOX5;RPS27L;ZNF479;PPIL6;PRKN;TLCD2;CXorf38;IRS2;ZNF566;FFAR4;MINAR2;CCDC30;ZNF396;SMYD4;VMAC;NHEJ1;ZNF70;CCDC157;NWD1;EYS;ZNF626;ZNF793;ZNF559;CNR2;RNF222;KIAA0408;HMGB1;ZNF724;MYO6;VKORC1L1;ANKRD36B;SIGLEC15;ZNF257;FITM2;DDI2;LRP10;DACT3;MFAP5;ZNF347;ZNF789;LRIG2;DMD;FAM229B;C6orf163;ZYG11A;INPP5B;SMIM5;LILRB3;HLA-E;MOG;FAM221B;FAM71F2;PDE7A;DNASE1;ZNF891;PEX26;ATAD3C;POLR2J2;STMND1;HLA-DQB2;ZNF737;OR2I1P;COX19;TARM1;POU5F2;SPATS1;ZNF674;LINC00672;TMSB15B;ZNF587B;SPIB;RPS10-NUDT3;NUDT3;ZBTB8B;GOLGA6L1;XKR5;ABC7-42404400C24.1;GOLGA6L22;TSTD3;RP11-281A20.3;POLR2J3;C8orf44-SGK3;PANO1;ZBTB8A;PAAF1;C2orf15;IDS;SAR1A;FBXL20;ALDH6A1;TTC5;TMC6;PHLDB3;AF011889.5;MAGIX	0;1;1;1;1;1;1;1;1;1;1;1;1;1;1;2;2;2;2;2;2;2;2;2;2;2;2;2;2;2;2;2;2;2;2;2;2;2;2;2;2;2;2;2;2;2;2;2;2;2;2;2;2;2;2;2;2;2;2;2;2;2;2;2;2;2;2;2;2;2;2;2;2;2;2;2;2;2;2;2;2;2;2;2;2;2;2;1;1;1;1;1;1;1;1;1;1;1;1;1;1;1;1;1;1;1;1;1;1;1;1;1;1;1;1;1;1;1;1;1;1;1;1;1;1;1;1;1;1;1;1;1;1;1;1;1;1;1;1;1;1;1;1;1;1;1;1;1;1;1;1;1;1;1;1;1;1;1;1;1;1;1;1;1;1;1;1;1;1;1;1;1;1;1;1;1;1;1;1;1;1;1;1;2;2;2;2;2;2;2;2;2;2;2;2;2;2;2;2;2;2;2;2;2;2;2;2;2;2;2;2;2;2;2;2;2;2;2;2;2;2;2;2;2;2;2;2;2;2;2;2;2;2;2;2;2;2;2;2;2;2;2;2;2;2;2;2;2;2;2;2;2;2;2;2;2;2;2;2;2;2;2;2;2;2;2;2;2;2;2;2;2;2;2;2;2;2;2;2;2;2;2;2;2;2;2;2;2;2;2;2;2;2;2;2;2;2;2;2;2;2;2;2;2;2;2;2;2;2;2;2;2;2;2;2;2;2;2;2;2;2;2;2;2;2;2;2;2;2;2;2;2;2;2;2;2;2;2;2;2;2;2;2;2;2;2;2;2;2;2;2;2;2;2;2;2;2;2;2;2;2;2;2;2;2;2;2;2;2;2;2;2;2;2;2;2;2;2;2;2;2;2;2;2;2;2;2;2;2;2;2;2;2;2;2;2;2;2;2;2;2;2;2;2;2;2;2;2;2;2;2;2;2;2;2;2;2;2;2;2;2;2;2;2;2;2;2;2;2;2;2;2;2;2;2;2;2;2;2;2;2;2;2;2;2;2;2;2;2;2;2;2;2;2;2;2;2;2;2;2;2;2;2;2;2;2;2;2;2;2;2;2;2;2;2;2;2;2;2;2;2;2;2;2;2;2;2;2;2;2;2;2;2;2;2;2;2;2;2;2;2;2;2;2;2;2;2;2;2;2;2;2;2;2;2;2;2;2;2;2;2;2;2;2;2;2;2;2;2;2;2;2;2;2;2;2;2;2;2;2;2;2;2;2;2;2;2;2;2;2;2;2;2;2;2;2;2;2;2;2;2;2;2;2;2;2;2;2;2;2;2;2;2;2;2;2;2;2;2;2;2;2;2;2;2;2;2;2;2;2;2;2;2;2;2;2;2;2;2;2;2;2;2;2;2;2;2;2;2;2;2;2;2;2;2;2;2;2;2;2	yes;yes;yes;yes;yes;yes;yes;yes;yes;yes;yes;yes;yes;yes;yes;yes;yes;yes;yes;yes;yes;yes;yes;yes;yes;yes;yes;yes;yes;yes;yes;yes;yes;yes;yes;yes;yes;yes;yes;yes;yes;yes;yes;yes;yes;yes;yes;yes;yes;yes;yes;yes;yes;yes;yes;yes;yes;yes;yes;yes;yes;yes;yes;yes;yes;yes;yes;yes;yes;yes;yes;yes;yes;yes;yes;yes;yes;yes;yes;yes;yes;yes;yes;yes;yes;yes;yes;no;no;no;no;no;no;no;no;no;no;no;no;no;no;no;no;no;no;no;no;no;no;no;no;no;no;no;no;no;no;no;no;no;no;no;no;no;no;no;no;no;no;no;no;no;no;no;no;no;no;no;no;no;no;no;no;no;no;no;no;no;no;no;no;no;no;no;no;no;no;no;no;no;no;no;no;no;no;no;no;no;no;no;no;no;no;no;no;no;no;no;no;no;no;no;no;no;no;no;no;no;no;no;no;no;no;no;no;no;no;no;no;no;no;no;no;no;no;no;no;no;no;no;no;no;no;no;no;no;no;no;no;no;no;no;no;no;no;no;no;no;no;no;no;no;no;no;no;no;no;no;no;no;no;no;no;no;no;no;no;no;no;no;no;no;no;no;no;no;no;no;no;no;no;no;no;no;no;no;no;no;no;no;no;no;no;no;no;no;no;no;no;no;no;no;no;no;no;no;no;no;no;no;no;no;no;no;no;no;no;no;no;no;no;no;no;no;no;no;no;no;no;no;no;no;no;no;no;no;no;no;no;no;no;no;no;no;no;no;no;no;no;no;no;no;no;no;no;no;no;no;no;no;no;no;no;no;no;no;no;no;no;no;no;no;no;no;no;no;no;no;no;no;no;no;no;no;no;no;no;no;no;no;no;no;no;no;no;no;no;no;no;no;no;no;no;no;no;no;no;no;no;no;no;no;no;no;no;no;no;no;no;no;no;no;no;no;no;no;no;no;no;no;no;no;no;no;no;no;no;no;no;no;no;no;no;no;no;no;no;no;no;no;no;no;no;no;no;no;no;no;no;no;no;no;no;no;no;no;no;no;no;no;no;no;no;no;no;no;no;no;no;no;no;no;no;no;no;no;no;no;no;no;no;no;no;no;no;no;no;no;no;no;no;no;no;no;no;no;no;no;no;no;no;no;no;no;no;no;no;no;no;no;no;no;no;no;no;no;no;no;no;no;no;no;no;no;no;no;no;no;no;no;no;no;no;no;no;no;no;no;no;no;no;no;no;no;no;no;no;no;no;no;no;no;no;no;no;no;no;no;no;no;no;no;no;no;no;no;no;no;no;no;no;no;no;no;no;no;no;no;no;no;no;no;no;no;no;no;no;no;no;no;no;no;no;no;no;no;no;no;no;no;no;no;no;no;no;no;no;no;no;no;no;no;no;no;no;no;no;no;no;no;no;no;no;no;no;no;no;no;no;no	4	5	-1.348375	-0.6065	-0.5735	-1.431	-2.08	0.2016	-0.0829	0.0081	-0.1493	-0.0511	False Positive
Hum_XLOC_049120	UBR5-DT	Not significant	ALG1;WDR3;TIPIN;TNPO1;ORC1;TMED2;ELP4;CLCC1;MED18;LARS1;PELP1;MMS22L;ELOC;VPS28;SCNM1;FXN;CPSF2;ARIH1;RPL27A;RPL15;SPRYD4;RPL14;UQCC3;NFS1;RPS20;POLR2B;RNF4;CDC42;SLC25A3;EIF3I;WAC;THOC5;INTS6;CTCF;GSPT1;GRWD1;RAD51C;NOP2;BRD8;NUP155;RARS1;ECT2;NRBP1;EXOC8;MED28;ATL2;CENPL;NAA50;SMU1;THOC2;PSMB2;PAICS;TTI2;SGO1;DDA1;RTN4IP1;COX7B;ABCB7;ACTR10;NAPG;RPS15A;KAT7;TAF8;NDUFAF1;KNL1;USP8;INHBE;WARS1;TXNL4B;SERBP1;MCL1;SDE2;RABL2A;POLR2D;SPATA5;MED22;RPP30;EIF3M;C12orf45;GEMIN6;ATP5F1A;SRP19;LMNA;SMC6;KIAA1143;MEAF6;SNIP1;TMEM41B;TUBA1C;SIN3A;POLR1C;RRM2;BANP;PC;EIF1;ATAD5;PSMG4;TRAPPC5;NPM1;RAD51D;GNB1L;KIF18B;SLX4;SF3B3;ZNF431;DYNC1H1;RPF2;RPE;NUP62;HAUS3;UBA52;ZNF492;H2BC15;POLR2M;SEC22B;DDX52;CCDC163;FCF1;CEP97;ARFGEF1;ZNF331;AGPS;SYT13;SERPINB1;MUSK;LRRC7;AIFM2;EIF2AK2;TRAF3IP2;EPN1;CNN2;IPCEF1;UBA5;ZNF264;MRPL28;PAPOLA;STRN4;COMT;SIX4;MEFV;ACSBG1;SLC30A4;MAP4K1;CRX;SCN1B;WDR91;GLRX3;SIAE;ALDH2;SPRING1;NANOG;GRM6;ACAP2;FHL2;FAM20B;MAPKAP1;SMUG1;TTC21B;CEACAM8;EMC1;STEAP4;CCDC32;SUMF2;SYT5;PAK4;RLIM;SH3BP5;NR1H2;MMACHC;SPART;IRAK2;KLRD1;KCNMB4;DBNL;STAMBPL1;PHLDA1;USP3;MEAK7;PRELID3A;OAZ3;AFF3;MARCHF6;PSPH;ATG10;RASGRP3;SAR1B;TRIP12;FBXL18;C16orf87;STEAP2;CUL4B;RGS12;GAB3;ORAI2;MRNIP;CD300LG;KLHL21;DRAXIN;ANTXR2;COX18;PPM1K;LIPH;SLC29A4;SPAG11B;MID1IP1;SPACA9;BORCS5;TMEM170A;TRIM68;IRGQ;NLRC3;AGXT;SLFN11;ARV1;ZDHHC24;NRIP3;MRPL48;MTX3;CLVS1;WDR6;SPAG11A;MPI;ZNF664;GVQW3;RELL1;ZNF329;ZNF716;PGBD4;C16orf72;TANGO2;LRTOMT;ZNF445;ARGFX;FCAR;MAGI2;HYKK;SPATS2L;XPNPEP3;TRAPPC2;ZNF799;AMZ2;HCAR1;ZNF429;ZNF100;IRAK4;SULT1C4;ZNF26;ZNF587;LRIG2;FOXJ3;ZNF277;SYNJ2BP;HEXA;SLC35F6;ZNF891;PEX26;HSBP1;CFAP97D1;TAPBP;STMP1;NPIPB5;PCDHA10;ZNF674;NANOGP8;COA8;ITGB3;RNF115;PNMA8C;CTD-3051L14.15;SCYL3;KMT2E;CDKL5;AASS;STARD3NL;BRCA1;ERCC1;SLC7A14;GPRC5A;MATR3;IGF1;NRXN3;CPS1;VRK2;ARNTL2;ZCCHC8;DAPK2;MSR1;H6PD;LAMC3;SIKE1;ZNF280C;LZTS1;MON2;TM7SF3;GNAI3;GSTO2;MTHFD2;SLC9A7;EVI5;STOML1;RHOA;ROCK1;PDK3;GNB5;AP1M1;PVR;NCBP3;TIMM21;FNDC3B;MOCOS;RBMS2;MLH1;ACACB;DCX;LAMP3;CBFA2T2;RABL2B;SLC35C2;RIF1;STK17B;ZNF506;BZW1;C1QTNF3;ULK2;FAM234B;CD59;AQP6;CASS4;AAMDC;SLC15A1;MAVS;MAPKAPK5;IRAK3;ZNF268;GOLGA3;CD209;PLEKHG2;TF;RFFL;CBX5;SORBS1;FKBP5;MICALL1;FOXRED2;RBM23;SAMD15;LGMN;MTHFD1;ZC3H14;RPS6KA5;GSS;VSX1;SALL4;RNF24;CSNK2A1;ANGPT4;POFUT1;PXMP4;ST8SIA5;RNF125;ZC3H12B;PIN4;RBM3;SRPX2;NALCN;SLC25A15;KATNAL1;EEF2K;HMOX2;FZD3;KLHDC4;GPI;SP4;ZC3HAV1;CASP2;CCL24;ZKSCAN1;ABHD17B;MICU1;ACBD5;TSPAN14;CBX1;RAB5C;JHY;DCPS;SLC1A2;C11orf58;EXPH5;PPFIBP1;MANSC1;OAS2;NT5DC3;MAK;GCNT2;SASH1;SOD2;CILK1;ZNF451;FBXL4;CRYBG1;PACRG;RNF130;TBCCD1;CRBN;RNF7;TFDP2;UMPS;FRMD4B;CFAP92;KLHL24;NEK4;SLC35F5;CEP104;TCEANC2;TMEM59;ICMT;OPRD1;AGMAT;NR5A2;LGALS8;NT5C1A;KDM5B;MPL;F3;SLC35A3;NEK2;RCN2;FBXW2;NEK9;TTLL5;ALDH6A1;ZNF410;YIPF4;BCL11A;OGFRL1;TEX11;ZFP30;APAF1;ADRA1A;SPOP;ZSCAN18;TBC1D15;GTDC1;PAEP;SLC25A16;SPRYD7;ARHGAP9;PARD6B;PTGIS;HIF3A;USP9X;EREG;ABCC4;PSD4;DTD1;ST3GAL3;PCNX4;CANX;PTPRB;SLC35E1;MPST;EMC4;ICE2;RAB2B;EPB41L4A;ACE2;TRPM4;LSP1;PLXNA3;AKAP12;ZNF141;TRAF3;KIF3A;G6PC1;LIN28A;LGALS3;RTBDN;TRIM5;CARD6;DLG4;PCBD2;LPIN3;BTBD2;PDE6B;CEP20;ERG28;COX16;LOXL2;TRIM45;NAV1;TUT4;DSC2;DTNA;C5AR2;GOLM1;ISCA1;CCNJL;TAOK3;RNFT2;STX11;USP15;KIAA0513;TNS3;CHST12;CALCOCO2;TJAP1;POU2F3;LRRC49;ABI2;SENP7;PARP9;SEC31A;FGF5;GUCD1;FGD4;PRICKLE1;LNX2;MORN3;VPS33A;SLC24A4;CLBA1;ZSCAN29;GCNT3;DISP2;ADAMTS17;CYP1A2;FANCI;PARN;FTO;NCOR1;VPS53;GNAL;RETREG3;ERBB2;HUNK;WTIP;SLC2A5;MPC2;TUFT1;SNX27;DUSP11;DIS3L2;LIMD1;COL8A1;NXPE3;LPP;SCD5;SETD7;SSBP2;PPIP5K2;RARS2;TMEM209;GCNA;MTDH;GSDMC;POLE3;PTGES2;HERC4;LRMDA;ATM;TMEM263;AKAP6;QTRT2;CCL28;AP1S3;EPG5;CARHSP1;CD96;INO80C;SREK1;CABYR;IMPACT;CC2D1B;FLCN;ZNF18;CDK19;C9orf85;FLACC1;CARNMT1;ADK;C8orf37;WHAMM;SFXN2;ATP5MJ;PABIR3;KAT6B;NTAQ1;GALK2;MPV17L;LRP8;C1orf158;ST3GAL2;ZNF19;DYRK1A;TMEM268;PRXL2C;FAIM;CLSTN2;AUTS2;ZSCAN12;ELK4;FCER1G;EPB41;ALG8;SCUBE1;UBR1;EFCAB14;NDUFV3;CD3G;IKZF3;CXCL16;SCIMP;TBC1D24;CYB561A3;CTRC;SLC25A34;BROX;B3GALNT2;RFTN2;SGCB;CFAP221;CTSS;EOGT;TMEM169;ICA1L;TM4SF18;DTX3L;SMIM12;PRKCD;RANBP3L;SHROOM1;GRIK2;CTSB;PEX2;TMEM67;TMEM65;GAPVD1;ATP7A;REEP3;PDZD8;TSC1;TTC7B;GLB1L3;DEPDC4;CLMP;CHRFAM7A;TVP23A;PLEKHA7;LDHAL6A;TRUB2;ISLR2;ZNF91;ACAA2;OR51E2;TPM4;RSKR;ZNF610;ZNF528;TMEM145;NXN;GLOD4;ZNF83;HOOK3;LMBRD1;NKIRAS2;MPLKIP;SNTB2;CA5B;STK32A;CCDC8;HINT1;TMEM192;CRTAP;ELOVL6;SERPINB9;OR10A3;AKAP13;NDUFA3;OR1M1;FPR2;MFN1;TADA3;NETO2;SHCBP1;ZNF440;OR2AT4;SLC25A33;ZIK1;CLEC7A;OR5A2;KLHL6;TMEM134;FRG2C;MFSD4B;SYT12;DAG1;NMNAT1;TDRD12;FAM241A;GK5;TVP23C;PCCA;ARHGAP1;CHRNA7;SMAD2;NUPR1;YES1;ACBD7;CRLF3;PHLDB3;VSIG10;FUT2;PUS1;GATD1;BEND2;CD151;PCDHB9;GLDC;ERN1;LDLRAD3;PACS2;AKAP5;ABCA13;ZNF771;SKIDA1;SSTR2;RPH3AL;EHMT1;RNF135;ZNF875;ZNF101;ZNF708;ERCC6L2;RGMA;GABRG3;DCAF4L1;ZSCAN22;PLCXD1;ADI1;ZNF320;CEP57L1;CHST6;TRIM61;HOATZ;BMP8A;NCMAP;WDR27;KRBA2;SDR42E1;BRI3BP;CA13;FLRT2;FAF1;TNFAIP2;PPIL6;CDK10;ATP6V0A2;TLCD2;OLFML2A;ZBTB3;DMWD;POMK;ZNF529;ANKRD46;PPP1CC;ZNF555;SLC36A3;CYP4F3;SMYD4;DEFB105A;NF2;LYRM7;ZNF397;ZNF395;C3orf70;NAP1L1;ZNF546;PCDHB13;CDHR4;TMEM220;CLEC17A;OR7D2;ZNF490;ZNF793;CCDC9B;HMX3;SPRED3;SNTN;ZNF567;ZNF573;ZNF527;NUGGC;ZKSCAN3;OR8A1;MPHOSPH8;SLC35F1;ZNF774;ZNF765;TSC22D2;GDAP2;XRCC2;CTD-2192J16.17;SRGAP1;WDR5B;IGF2R;GAL3ST4;PGAP1;NEK5;ENPP1;ZNF677;ZNF69;CNGA1;ZNF43;RCSD1;RASSF9;LRRC10;ZFP2;TATDN3;ZYG11A;GIGYF2;RUFY2;ZNF805;ZNF468;FBXO48;FRG2;PDE7A;CNEP1R1;DENND6B;ITPRIPL2;HACD2;VGLL3;METTL6;KRTAP9-6;NDUFS3;EMP2;DNASE1;NUDT19;CRPPA;OR2A5;APOL6;ZNF844;FRG2B;KLLN;MRLN;MCTS1;PINLYP;RP11-344B5.6;CCDC200;CDRT4;PEDS1;INMT;ZNF709;PGAM5;HTD2;CTSO;RP11-644F5.10;CCPG1;ZNF850;NBPF9;ZBTB8B;CASTOR2;XKR5;ABC7-42404400C24.1;ZNF8;TEX13C;LITAFD;RP11-303E16.10;RP11-545E17.13;RDH10;PARVB;AGO3	1;1;1;1;1;1;1;1;1;1;1;1;1;1;1;1;1;1;1;1;1;1;1;1;2;2;2;2;2;2;2;2;2;2;2;2;2;2;2;2;2;2;2;2;2;2;2;2;2;2;2;2;2;2;2;2;2;2;2;2;2;2;2;2;2;2;2;2;2;2;2;2;2;2;2;2;2;2;2;2;2;2;2;2;2;2;2;2;2;2;2;2;2;2;2;2;2;2;2;2;2;2;2;2;2;2;2;2;2;2;2;2;2;2;2;2;2;2;2;0;0;1;1;1;1;1;1;1;1;1;1;1;1;1;1;1;1;1;1;1;1;1;1;1;1;1;1;1;1;1;1;1;1;1;1;1;1;1;1;1;1;1;1;1;1;1;1;1;1;1;1;1;1;1;1;1;1;1;1;1;1;1;1;1;1;1;1;1;1;1;1;1;1;1;1;1;1;1;1;1;1;1;1;1;1;1;1;1;1;1;1;1;1;1;1;1;1;1;1;1;1;1;1;1;1;1;1;1;1;1;1;1;1;1;1;1;1;1;1;1;1;1;1;1;1;1;1;1;1;1;1;1;1;1;1;1;1;1;1;1;1;1;1;1;1;1;1;1;1;2;2;2;2;2;2;2;2;2;2;2;2;2;2;2;2;2;2;2;2;2;2;2;2;2;2;2;2;2;2;2;2;2;2;2;2;2;2;2;2;2;2;2;2;2;2;2;2;2;2;2;2;2;2;2;2;2;2;2;2;2;2;2;2;2;2;2;2;2;2;2;2;2;2;2;2;2;2;2;2;2;2;2;2;2;2;2;2;2;2;2;2;2;2;2;2;2;2;2;2;2;2;2;2;2;2;2;2;2;2;2;2;2;2;2;2;2;2;2;2;2;2;2;2;2;2;2;2;2;2;2;2;2;2;2;2;2;2;2;2;2;2;2;2;2;2;2;2;2;2;2;2;2;2;2;2;2;2;2;2;2;2;2;2;2;2;2;2;2;2;2;2;2;2;2;2;2;2;2;2;2;2;2;2;2;2;2;2;2;2;2;2;2;2;2;2;2;2;2;2;2;2;2;2;2;2;2;2;2;2;2;2;2;2;2;2;2;2;2;2;2;2;2;2;2;2;2;2;2;2;2;2;2;2;2;2;2;2;2;2;2;2;2;2;2;2;2;2;2;2;2;2;2;2;2;2;2;2;2;2;2;2;2;2;2;2;2;2;2;2;2;2;2;2;2;2;2;2;2;2;2;2;2;2;2;2;2;2;2;2;2;2;2;2;2;2;2;2;2;2;2;2;2;2;2;2;2;2;2;2;2;2;2;2;2;2;2;2;2;2;2;2;2;2;2;2;2;2;2;2;2;2;2;2;2;2;2;2;2;2;2;2;2;2;2;2;2;2;2;2;2;2;2;2;2;2;2;2;2;2;2;2;2;2;2;2;2;2;2;2;2;2;2;2;2;2;2;2;2;2;2;2;2;2;2;2;2;2;2;2;2;2;2;2;2;2;2;2;2;2;2;2;2;2;2;2;2;2;2;2;2;2;2;2;2;2;2;2;2;2;2;2;2;2;2;2;2;2;2;2;2;2;2;2;2;2;2;2;2;2;2;2;2;2;2;2;2;2;2;2;2;2;2;2;2;2;2;2;2;2;2;2;2;2;2;2;2;2;2;2;2;2;2;2;2;2;2;2;2;2;2;2;2;2;2;2;2;2;2;2;2;2;2;2;2;2;2;2;2;2;2;2;2;2;2;2;2;2;2;2;2;2;2;2;2;2;2;2;2;2;2;2;2;2;2;2;2;2;2;2;2;2;2;2;2;2;2;2;2;2;2;2;2;2;2;2;2;2;2;2;2;2;2;2;2;2;2;2;2;2;2;2;2;2;2;2;2;2;2;2;2;2;2;2;2;2;2;2;2;2;2;2;2;2;2;2;2;2;2;2;2;2;2;2;2;2;2;2;2;2;2;2	yes;yes;yes;yes;yes;yes;yes;yes;yes;yes;yes;yes;yes;yes;yes;yes;yes;yes;yes;yes;yes;yes;yes;yes;yes;yes;yes;yes;yes;yes;yes;yes;yes;yes;yes;yes;yes;yes;yes;yes;yes;yes;yes;yes;yes;yes;yes;yes;yes;yes;yes;yes;yes;yes;yes;yes;yes;yes;yes;yes;yes;yes;yes;yes;yes;yes;yes;yes;yes;yes;yes;yes;yes;yes;yes;yes;yes;yes;yes;yes;yes;yes;yes;yes;yes;yes;yes;yes;yes;yes;yes;yes;yes;yes;yes;yes;yes;yes;yes;yes;yes;yes;yes;yes;yes;yes;yes;yes;yes;yes;yes;yes;yes;yes;yes;yes;yes;yes;yes;no;no;no;no;no;no;no;no;no;no;no;no;no;no;no;no;no;no;no;no;no;no;no;no;no;no;no;no;no;no;no;no;no;no;no;no;no;no;no;no;no;no;no;no;no;no;no;no;no;no;no;no;no;no;no;no;no;no;no;no;no;no;no;no;no;no;no;no;no;no;no;no;no;no;no;no;no;no;no;no;no;no;no;no;no;no;no;no;no;no;no;no;no;no;no;no;no;no;no;no;no;no;no;no;no;no;no;no;no;no;no;no;no;no;no;no;no;no;no;no;no;no;no;no;no;no;no;no;no;no;no;no;no;no;no;no;no;no;no;no;no;no;no;no;no;no;no;no;no;no;no;no;no;no;no;no;no;no;no;no;no;no;no;no;no;no;no;no;no;no;no;no;no;no;no;no;no;no;no;no;no;no;no;no;no;no;no;no;no;no;no;no;no;no;no;no;no;no;no;no;no;no;no;no;no;no;no;no;no;no;no;no;no;no;no;no;no;no;no;no;no;no;no;no;no;no;no;no;no;no;no;no;no;no;no;no;no;no;no;no;no;no;no;no;no;no;no;no;no;no;no;no;no;no;no;no;no;no;no;no;no;no;no;no;no;no;no;no;no;no;no;no;no;no;no;no;no;no;no;no;no;no;no;no;no;no;no;no;no;no;no;no;no;no;no;no;no;no;no;no;no;no;no;no;no;no;no;no;no;no;no;no;no;no;no;no;no;no;no;no;no;no;no;no;no;no;no;no;no;no;no;no;no;no;no;no;no;no;no;no;no;no;no;no;no;no;no;no;no;no;no;no;no;no;no;no;no;no;no;no;no;no;no;no;no;no;no;no;no;no;no;no;no;no;no;no;no;no;no;no;no;no;no;no;no;no;no;no;no;no;no;no;no;no;no;no;no;no;no;no;no;no;no;no;no;no;no;no;no;no;no;no;no;no;no;no;no;no;no;no;no;no;no;no;no;no;no;no;no;no;no;no;no;no;no;no;no;no;no;no;no;no;no;no;no;no;no;no;no;no;no;no;no;no;no;no;no;no;no;no;no;no;no;no;no;no;no;no;no;no;no;no;no;no;no;no;no;no;no;no;no;no;no;no;no;no;no;no;no;no;no;no;no;no;no;no;no;no;no;no;no;no;no;no;no;no;no;no;no;no;no;no;no;no;no;no;no;no;no;no;no;no;no;no;no;no;no;no;no;no;no;no;no;no;no;no;no;no;no;no;no;no;no;no;no;no;no;no;no;no;no;no;no;no;no;no;no;no;no;no;no;no;no;no;no;no;no;no;no;no;no;no;no;no;no;no;no;no;no;no;no;no;no;no;no;no;no;no;no;no;no;no;no;no;no;no;no;no;no;no;no;no;no;no;no;no;no;no;no;no;no;no;no;no;no;no;no;no;no;no;no;no;no;no;no;no;no;no;no;no;no;no;no;no;no;no;no;no;no;no;no;no;no;no;no;no;no;no;no;no;no;no;no;no;no;no;no;no;no;no;no;no;no;no;no;no;no;no;no;no;no;no;no;no;no;no;no;no;no;no;no;no;no;no;no;no;no;no;no;no;no;no;no;no;no;no;no;no;no;no;no;no;no;no;no;no;no;no;no;no;no;no;no;no;no;no;no;no;no;no;no;no;no;no;no;no;no;no;no;no;no;no;no;no;no;no;no;no;no;no;no;no;no;no;no;no;no;no;no;no;no;no	3	5
Hum_XLOC_049127		Not significant				0	8
Hum_XLOC_049129	GASAL1	Not significant	RFC2;CCAR1;SLC25A3;DIS3;NUDC;CLSPN;ACO2;CENPI;LACTB;OGDH;MRPL27;CSNK1A1;MOB4;MED28;FCF1;RAP1B;PAICS;GINS2;WDR74;PRPF38A;CIR1;GPN2;RPL37;RPL7L1;NOM1;UTP23;C12orf45;TOPBP1;SNIP1;CPSF2;ARIH1;CENPN;DCTN5;SNUPN;KRT8;CYCS;ALG14;KCMF1;NFATC2IP;MRPS23;COPB2;XPOT;RAD51D;ZNF431;GFPT1;IPO9;SDHD;H2BC15;GOLGA6L6;TNFRSF9;FAM126A;OPA3;C1orf158;TMEM98;CX3CL1;MAP3K9;SCIN;GAS7;VTA1;PIK3C2A;MBTPS2;SLC7A14;MRE11;GCLM;DAPK2;ARID1B;PLEKHA5;EIF2AK2;PKP2;LAMC2;UNKL;EPN1;TM7SF3;SPA17;GNAI3;TRAM2;CDK13;FRMPD1;STK10;NCBP3;DPP8;RBM7;PIK3C3;PKD2L2;UBA5;SSH1;MRPS33;SPG21;TXNL1;MYO15A;RGS17;DEPDC5;DESI1;CERK;SPTLC2;RPS6KA5;DCAF11;SAMHD1;PXMP4;VSIG1;XIAP;RBM3;SYTL4;ZDHHC15;RUBCNL;FNDC3A;SLC25A15;SETD6;EEF2K;CLUAP1;QPRT;ZNF106;BPNT2;TBC1D17;LILRB1;HNRNPUL1;CEACAM5;MEGF8;DNASE2;PDE4C;GSK3A;GTPBP10;MOGAT3;TSPAN14;C17orf75;KLHL5;DDX25;ELMOD1;NANOG;AICDA;GRM6;TFDP2;HHLA2;HEMK1;COMMD2;STK25;AAK1;RAB29;FOXO3;CYP20A1;HDHD3;KDSR;YIPF4;CNNM1;TCTN3;SEC22A;PRXL2A;PMS2;ITIH5;SPATS2;DNPEP;TTPAL;SIRT5;AARS2;LRRFIP1;ATG14;SIN3B;OR7C1;FGL2;STEAP4;IFT22;TTBK2;CCDC32;MINDY2;IVD;IQCN;ZNF141;PSME3;BHMT2;PDE6A;ZMYM5;SCO1;DSTYK;DSC1;MTO1;GDF11;AHI1;CCDC142;CPM;KLHL36;SP110;YME1L1;SLC31A1;ARHGEF39;DENND4C;BRDT;DBT;SPPL2A;G3BP2;GLTP;GCNT3;TSPAN3;PCSK6;MARVELD3;CDH13;VPS53;TP53;TRIM65;RNF157;P3H4;DPP9;IFNAR1;TMEM50B;TARS2;GABPB2;METTL21A;NBEAL1;IL17RD;RUBCN;GTF2H2;FAXC;TBC1D32;MCPH1;CEP78;INIP;USP6NL;HTR3B;FADS1;CD226;CNDP1;AP1S3;TLCD4;NMT2;FUT6;PHF6;SAMD8;RPUSD3;DYRK1A;PALM2AKAP2;SPPL3;SLC30A2;CUL4B;ZSCAN12;OR3A3;ZBTB8A;KALRN;NDUFV3;BDH1;IKZF3;SCIMP;CLPB;COA7;ZYG11B;DRAXIN;SLAMF6;FLVCR1;GPR155;LRRC58;ELF3;ICA1L;COX18;LRRC2;CLDN19;INTU;HSPA4L;USP49;CTSB;SYK;WRN;ANAPC16;TMEM130;PCLAF;CLPX;GOLGA2;YIF1B;SLC43A2;CYB5D2;KLK2;ACER1;BEST1;MAP4K2;TMUB2;STAT3;ZSWIM1;KCTD19;SLC33A1;PTAFR;RASSF6;CHRNA5;BTD;TMEM192;NAIF1;OR2M4;PDE7B;WIPF2;TVP23B;ZNF556;NME6;TMEM134;SLC22A13;ZNF483;NUDT4;NMNAT1;TLR10;TVP23C;SLC35E3;NUPR1;RPS6KA3;PUS1;GATD1;PAWR;PCDHB9;GRB2;PARD6G;GEN1;MIGA1;LRRC57;DHTKD1;OGFOD3;OR4P4;TNRC18;BACE2;MXRA7;CAMK1D;CEP57L1;CHST6;GTF2H2C;PRR14L;PRKX;PCDH9;UBE2G2;TMEM106A;FLRT2;ZBTB37;TNFAIP8L1;TLCD2;CXorf38;ARL17A;ZNF566;CYP4F3;AGMO;ZNF70;EYS;LCTL;SLC4A5;FAM120AOS;KCTD21;NUGGC;ZNF724;CTSE;ZNF765;ZNF605;ZKSCAN5;TLR7;ZNF700;SCN8A;FAM110D;KANK2;FITM2;DDI2;DACT3;PIGN;ZNF667;ZNF789;MDM4;CAPZA2;SLC44A4;ZNF551;MOG;OR14J1;SPIRE2;TMEM231;CRYZL1;S1PR3;EMP2;CSNK1E;GANC;OR2A5;APOL6;POLR2J2;ARL17B;MTRNR2L4;TRMT9B;PCDHGA6;AP5B1;GTF2I;LINC00672;SPIB;NUDT3;GOLGA6L1;GOLGA6L22;OR2AG1;LLNLR-225F10.1;POLR2J3	1;2;2;2;2;2;2;2;2;2;2;2;2;2;2;2;2;2;2;2;2;2;2;2;2;2;2;2;2;2;2;2;2;2;2;2;2;2;2;2;2;2;2;2;2;2;2;2;2;1;1;1;1;2;2;2;2;2;2;2;2;2;2;2;2;2;2;2;2;2;2;2;2;2;2;2;2;2;2;2;2;2;2;2;2;2;2;2;2;2;2;2;2;2;2;2;2;2;2;2;2;2;2;2;2;2;2;2;2;2;2;2;2;2;2;2;2;2;2;2;2;2;2;2;2;2;2;2;2;2;2;2;2;2;2;2;2;2;2;2;2;2;2;2;2;2;2;2;2;2;2;2;2;2;2;2;2;2;2;2;2;2;2;2;2;2;2;2;2;2;2;2;2;2;2;2;2;2;2;2;2;2;2;2;2;2;2;2;2;2;2;2;2;2;2;2;2;2;2;2;2;2;2;2;2;2;2;2;2;2;2;2;2;2;2;2;2;2;2;2;2;2;2;2;2;2;2;2;2;2;2;2;2;2;2;2;2;2;2;2;2;2;2;2;2;2;2;2;2;2;2;2;2;2;2;2;2;2;2;2;2;2;2;2;2;2;2;2;2;2;2;2;2;2;2;2;2;2;2;2;2;2;2;2;2;2;2;2;2;2;2;2;2;2;2;2;2;2;2;2;2;2;2;2;2;2;2;2;2;2;2;2;2;2;2;2;2;2;2;2;2;2;2;2;2;2;2;2;2;2;2;2;2;2;2;2;2;2;2;2;2;2;2;2;2;2;2;2;2;2;2;2;2;2;2;2;2;2;2;2;2;2;2;2;2;2;2;2;2;2;2;2;2;2;2;2;2;2;2;2;2;2;2;2	yes;yes;yes;yes;yes;yes;yes;yes;yes;yes;yes;yes;yes;yes;yes;yes;yes;yes;yes;yes;yes;yes;yes;yes;yes;yes;yes;yes;yes;yes;yes;yes;yes;yes;yes;yes;yes;yes;yes;yes;yes;yes;yes;yes;yes;yes;yes;yes;yes;no;no;no;no;no;no;no;no;no;no;no;no;no;no;no;no;no;no;no;no;no;no;no;no;no;no;no;no;no;no;no;no;no;no;no;no;no;no;no;no;no;no;no;no;no;no;no;no;no;no;no;no;no;no;no;no;no;no;no;no;no;no;no;no;no;no;no;no;no;no;no;no;no;no;no;no;no;no;no;no;no;no;no;no;no;no;no;no;no;no;no;no;no;no;no;no;no;no;no;no;no;no;no;no;no;no;no;no;no;no;no;no;no;no;no;no;no;no;no;no;no;no;no;no;no;no;no;no;no;no;no;no;no;no;no;no;no;no;no;no;no;no;no;no;no;no;no;no;no;no;no;no;no;no;no;no;no;no;no;no;no;no;no;no;no;no;no;no;no;no;no;no;no;no;no;no;no;no;no;no;no;no;no;no;no;no;no;no;no;no;no;no;no;no;no;no;no;no;no;no;no;no;no;no;no;no;no;no;no;no;no;no;no;no;no;no;no;no;no;no;no;no;no;no;no;no;no;no;no;no;no;no;no;no;no;no;no;no;no;no;no;no;no;no;no;no;no;no;no;no;no;no;no;no;no;no;no;no;no;no;no;no;no;no;no;no;no;no;no;no;no;no;no;no;no;no;no;no;no;no;no;no;no;no;no;no;no;no;no;no;no;no;no;no;no;no;no;no;no;no;no;no;no;no;no;no;no;no;no;no;no;no;no;no;no;no;no;no;no;no;no;no;no;no;no;no;no;no;no;no;no;no;no;no;no	1	8
Hum_XLOC_049179	LINC02237	Not significant				0	9
Hum_XLOC_049180	LINC02237	Not significant				0	7
Hum_XLOC_049193		Not significant	TENM2	2	no	0	8
Hum_XLOC_049195		Not significant				0	5
Hum_XLOC_049198	RAD21-AS1	Not significant	TF;RAB3IP;ZNF383	2;2;2	no;no;no	0	8
Hum_XLOC_049207	SAMD12-AS1	Significant non-expressed				0	7
Hum_XLOC_049228	HAS2-AS1	Not significant	BRD3OS	2	no	0	8
Hum_XLOC_049229	HAS2-AS1	Not significant				0	9
Hum_XLOC_049235		Not significant	MTAP;FGF1;ZNF266	1;2;2	no;no;no	0	9
Hum_XLOC_049252	LINC00964	Not significant				0	8
Hum_XLOC_049269	PCAT1	Not significant	GALNT11;MTARC1	2;2	no;no	0	9
Hum_XLOC_049270	PCAT1	Not significant				0	7
Hum_XLOC_049275	PVT1	Partially shared	NAA35;COX15;LY75;RNASEH2B;UGGT1;PFAS;KRBA2;CLN3	2;2;2;2;2;2;2;2	yes;no;no;no;no;no;no;no	1	8	-0.1985	-0.006	-0.0645	-0.369	-0.0885	0.020125	0.0134375	0.2698125	-0.3803125	-0.3681875	Rescued
Hum_XLOC_049290		Not significant	OR14L1P;PEAR1;TIGD1	1;2;2	no;no;no	0	9
Hum_XLOC_049291		Not significant	CALB1	2	no	0	7
Hum_XLOC_049293		Not significant	STMN4;KCNK12;MTMR2;CNKSR3;ZNF286A	1;2;2;2;2	no;no;no;no;no	0	6
Hum_XLOC_049298		Not significant				0	7
Hum_XLOC_049317		Not significant				0	9
Hum_XLOC_049340		Not significant				0	9
Hum_XLOC_049345		Not significant				0	9
Hum_XLOC_049347	ERICD	Not significant				0	6
Hum_XLOC_049360		Not significant				0	6
Hum_XLOC_049362		Not significant	C2orf50;CYB5A	2;2	no;no	0	7
Hum_XLOC_049368		Not significant				0	9
Hum_XLOC_049374		Not significant				0	8
Hum_XLOC_049381		Not significant	FIG4;NDUFB5	1;1	no;no	0	9
Hum_XLOC_049398		Cell-type specific	INPP4B	2	no	0	8											True Positive
Hum_XLOC_049400	MAFA-AS1	Not significant	C12orf45;BLNK;KLRD1;SMAD2;TPGS2;MYO10;ZNF667;ZKSCAN8;CHML;ZNF660	1;1;1;1;2;2;2;2;2;2	yes;no;no;no;no;no;no;no;no;no	2	7
Hum_XLOC_049404		Not significant				0	9
Hum_XLOC_049412		Cell-type specific				0	9											True Positive
Hum_XLOC_049413		Not significant	IQANK1	0	no	0	7
Hum_XLOC_049438		Cell-type specific	RPS15A;POLR2D;DNM1L;POLR2E;RPS19;CIAO1;RPL7L1;OR7A17;TMEM199;AQR;CCAR1;SLC25A3;EIF3I;PPP2R1A;UTP6;TIMELESS;THG1L;RAD1;FCF1;LIAS;PSMB2;UBR4;PAICS;TPT1;PRPF38A;NUP58;NPEPPS;GPN2;MED22;CHAF1B;TLCD1;YEATS2;WDR82;FXN;VCP;IDH3A;SNUPN;MRPS23;ZNF431;RPS29;H2BC15;CRCP;PITHD1;AP1M1;FKBP14;DPP9;SNCA;FMC1;NME6;TMEM150C;GTF2I;CRAMP1;EPN1;NT5C2;PIK3C3;DZANK1;GCAT;TFDP2;YIPF4;DNPEP;RAB3IP;ZNF557;ZNF426;CCDC142;C9orf78;CASP6;NABP2;RPL3L;WTIP;MINDY1;FAXC;ERLIN2;PDCD4;CNDP1;IKZF3;SCIMP;PEX13;UBXN7;CHRNA5;CHRNB1;FAM241A;SLC35E3;DHTKD1;SS18L1;LYRM7;FAM217B;SRGAP2B;FITM2;C21orf62;TSPAN6;CX3CL1;MAP3K9;IDS;PIK3C2A;MRE11;RNH1;NDUFS1;TNFRSF1B;ARID1B;PKP2;TRAM2;CYB5R4;CD84;HES2;PAK3;EFR3B;OGFOD1;METTL2A;P2RX7;TF;ANGPT2;PPM1F;DEPDC5;ARSA;RBM23;PROCR;XIAP;RBM3;PHKB;KNOP1;KCNN1;PDE4C;PTCD1;PRKAG2;SMURF2;ALDH2;VDR;ECE1;GPSM2;PTGIS;TNFSF14;SGCE;SLC6A11;KANK4;SCO1;ROCK2;KLB;PRRG4;MAPKBP1;DBT;TMOD3;SCAF11;GLTP;PCSK6;MEAK7;NICN1;SSBP2;DENND2A;C11orf49;SLC7A11;FER;SREK1IP1;MR1;TRIM11;GATAD1;C1orf158;AUTS2;F11R;GNE;DFFA;NDUFV3;FBXO27;ABHD18;CREBRF;METTL2B;ANAPC16;GALR1;GREM1;ATCAY;HOOK3;C15orf40;TMEM154;TMEM192;POLH;ZNF160;SRGAP2C;PDE3A;NAA16;ZHX3;KCNE3;ZNF135;SMCR8;PAWR;TIGD5;CACNB4;PPP1R27;ZNF721;ZNF662;CCR4;RPS27L;CXorf38;LRCH3;OR10H1;CCDC157;RINL;ZNF793;BCL2L15;FAM120AOS;ZNF699;HCAR1;SRGAP1;ZNF665;ZNF677;CSF2RA;HYLS1;ZNF26;RUNDC1;INPP5B;TRIM13;PDE7A;ITPRIPL2;CRYZL1;PLIN5;AP4M1;ARL17B;LY6G5B;AF011889.5;PBOV1;CHURC1;FRRS1L;PECAM1;XXbac-BPG32J3.22;CTD-3099C6.13;DOC2B;ZBTB8B;LLNLR-225F10.1	0;0;1;1;1;1;1;1;1;2;2;2;2;2;2;2;2;2;2;2;2;2;2;2;2;2;2;2;2;2;2;2;2;2;2;2;2;2;2;2;2;2;0;0;0;0;0;0;0;0;0;1;1;1;1;1;1;1;1;1;1;1;1;1;1;1;1;1;1;1;1;1;1;1;1;1;1;1;1;1;1;1;1;1;1;1;1;1;1;2;2;2;2;2;2;2;2;2;2;2;2;2;2;2;2;2;2;2;2;2;2;2;2;2;2;2;2;2;2;2;2;2;2;2;2;2;2;2;2;2;2;2;2;2;2;2;2;2;2;2;2;2;2;2;2;2;2;2;2;2;2;2;2;2;2;2;2;2;2;2;2;2;2;2;2;2;2;2;2;2;2;2;2;2;2;2;2;2;2;2;2;2;2;2;2;2;2;2;2;2;2;2;2;2;2;2;2;2;2;2;2;2;2;2;2;2;2;2;2;2;2;2;2;2;2;2;2;2;2;2;2;2;2;2;2;2	yes;yes;yes;yes;yes;yes;yes;yes;yes;yes;yes;yes;yes;yes;yes;yes;yes;yes;yes;yes;yes;yes;yes;yes;yes;yes;yes;yes;yes;yes;yes;yes;yes;yes;yes;yes;yes;yes;yes;yes;yes;yes;no;no;no;no;no;no;no;no;no;no;no;no;no;no;no;no;no;no;no;no;no;no;no;no;no;no;no;no;no;no;no;no;no;no;no;no;no;no;no;no;no;no;no;no;no;no;no;no;no;no;no;no;no;no;no;no;no;no;no;no;no;no;no;no;no;no;no;no;no;no;no;no;no;no;no;no;no;no;no;no;no;no;no;no;no;no;no;no;no;no;no;no;no;no;no;no;no;no;no;no;no;no;no;no;no;no;no;no;no;no;no;no;no;no;no;no;no;no;no;no;no;no;no;no;no;no;no;no;no;no;no;no;no;no;no;no;no;no;no;no;no;no;no;no;no;no;no;no;no;no;no;no;no;no;no;no;no;no;no;no;no;no;no;no;no;no;no;no;no;no;no;no;no;no;no;no;no;no;no;no;no;no;no;no	1	8	-2.213	-0.769	-0.6415	-2.5635	-3.2955	-0.086375	0.0203125	-0.29025	-0.0618125	0.0846875	Rescued
Hum_XLOC_049439	TONSL-AS1	Not significant				0	6
Hum_XLOC_049446		Not significant				0	7
Hum_XLOC_049450	ZNF252P-AS1	Not significant				0	8
Hum_XLOC_049457		Not significant	URB1;TMEM255B;DCDC2C;JPH2;TTC39B;MAB21L4;SSTR2;ZNF616;TSKU;GSTO2;SEC23IP;WDR89;TMCO3;ATPSCKMT;TEX9;SPATA33;CYB5R4;MTAP;BRIP1;PSEN2;FAM181B;ZNF841	1;1;1;1;1;1;1;1;1;2;2;2;2;2;2;2;2;2;2;2;2;2	yes;no;no;no;no;no;no;no;no;no;no;no;no;no;no;no;no;no;no;no;no;no	2	7
Hum_XLOC_049459		Not significant				0	9
Hum_XLOC_049478	CLN8-AS1	Not significant	OR7C1	2	no	0	8
Hum_XLOC_049481	KBTBD11-AS1	Not significant				0	5
Hum_XLOC_049500	MCPH1-DT	Shared	UTP20;SRFBP1;NDC80;RBM48;USP8;SKA2;ANAPC15;RBM28;DDA1;SMARCA5;WDR33;RPP30;LRPPRC;TTI1;LIAS;COX17;SHOX;CDC42;TNPO1;EIF3I;RANGAP1;NUP93;INTS2;ZPR1;SMU1;ECD;LSM8;COX7B;MRPL35;VHL;RPS15A;RPS24;ILF2;ELOC;TSR2;CHAF1B;NOL9;RPL9;SNAPC3;ARIH1;RRM2;EIF1;KLHL11;GINS3;NPLOC4;FAM227A;RPL14;ZNF431;DYNC1H1;PSMD12;GFPT1;OSTC;SMC5;HAUS3;DDX52;CCDC163;LIG3;VCL;RRP15;GEMIN2;RFC5;PNO1;ARPP19;DNMT1;TAF8;SAE1;ATP5F1A;FXN;CPSF2;OR6J1;SIGLEC11;UTP15;RPS29;WBP11;DDX24;HNRNPC;SNRPD3;THOC5;VTI1B;GSPT1;RAD51C;SKP1;RTN4IP1;RFT1;SYS1;LTB4R;UBE2L5;RBM8A;PM20D2;FAM219B;CERS4;RAB18;EEF1AKMT3;ACAD9;ZBTB37;CSNK2A1;ELK3;STAT2;ST3GAL5;BEND2;ALS2;SDHA;TYSND1;NKIRAS2;SRARP;ADAT2;CLEC19A;SPAG9;GLG1;MTAP;RPGRIP1L;IL21R;NEK2;TJP2;PROX2;ZNF410;MAP7D3;ATP8B3;BRIP1;SMPD4;ENTPD1;HERC4;ATM;ST3GAL2;ZNF528;SCAI;THAP6;CIITA;PARVB;XRCC2;CBFA2T2;ST3GAL3;USP3;HIF1AN;GDPGP1;ARL17A;MAGI2;NUGGC;HCAR1;MRPL42;CDH1;TRAF3IP2;CPPED1;ZNF557;ATP6V0D2;MAPK13;SLC35E3;C1S;HYKK;ZKSCAN5;SPN;C20orf203;ZNF534;SMIM31;CTSA;CHST12;SELENON;CLMN;SCN3B;RBM23;GFAP;CHEK2;ZFP64;MAPKAP1;NOS3;C12orf66;GPRC5A;NDUFS1;UPRT;CBX5;PRORP;NME4;PARD6B;SYT5;ERG28;MTO1;TMC6;HUNK;TCF7L1;FAM126B;VPS26C;B4GALT5;PTER;TERF2IP;ZNF701;SLC33A1;NUDCD2;FBXO46;ZC3H12D;FAHD1;RGMA;GPR132;ZBTB7C;TMEM220;TPRG1;KCTD21;PCMTD2;ARL17B;NPIPB2;TEX13C;CYP51A1;PON1;ZFX;E2F2;STARD3NL;QPCTL;BRCA1;RALBP1;SYT13;SNX1;ZCCHC8;DAPK2;WWC3;TNFRSF9;ARID1B;LAMC3;CASP8;CNN2;MTHFD2;TNFRSF1A;ROCK1;GNB5;MGAT4A;AP1M1;PVR;IPCEF1;ADD2;DLG1;JADE1;CDH7;UBA5;UIMC1;AAMDC;MAVS;RPH3A;ZBTB25;GOLGA3;PHGDH;RFFL;CDKL1;KIAA0586;LGMN;SIX4;STK4;RNF125;WDR13;PLLP;GGA2;HMOX2;AP3B2;ACSBG1;FZD3;PLEKHJ1;TIMM50;GPI;SIGLEC8;TMEM33;UGDH;DDX25;SIAE;CPT1A;CBL;PPFIBP1;COQ5;SLC11A2;MANSC1;GNPTAB;SOD2;BAG2;GPLD1;PACRG;CDH6;TFDP2;TTL;PAPOLG;MSH6;FAM20B;ELAPOR1;LGALS8;KDM5B;F3;IRF6;ATF6;CFAP94;SENP5;C19orf25;BCL11A;OGFRL1;ARMH3;MTRF1;CEP89;ZNF549;DPPA4;TBC1D15;SV2C;FYTTD1;NR4A1;SMUG1;SIRT5;SSR1;PANK2;AP5S1;TBC1D20;CEP250;PTPRB;EMC1;OR7C1;CCDC32;ICE2;VPS13C;NXNL2;PLXNA3;SH3BP5;PDHA1;CHSY1;RHPN2;SLC52A1;DLG4;LPIN3;FAM83F;DGLUCY;CEMIP2;CD36;STX11;KIAA0513;RC3H1;SLC41A2;RABEPK;TMEM8B;TRIM54;ABI2;GSTCD;PRICKLE1;MORN3;SLC24A4;GCNT3;ADAMTS17;PARN;GNAL;RETREG3;IFNAR1;TINAGL1;OAZ3;CNIH4;CAMKMT;AFF3;IL17RD;LIMD1;PLAC8;MARCHF6;PSPH;ZC3HAV1L;TERF1;MTDH;PTGES2;CNBD2;ITGB1;KIAA1328;AMN1;CCL28;KCNE4;G6PC2;UHMK1;PLEKHH2;SLC30A6;SAR1B;LMNTD1;MARVELD2;CNKSR3;TRIP12;OTULIN;APOOL;C9orf85;SFXN2;ATP5MJ;KAT6B;FRRS1;PHKG2;MPV17L;LRP8;APPL1;DYRK1A;SNX22;PRXL2C;CUL4B;UBR1;VMA21;TMPRSS3;ORAI2;IKZF3;ASB16;CYB561A3;ACOT11;DRAXIN;TM2D1;BROX;CTSS;CCNYL1;UVSSA;SBSPON;TMC1;KIAA1958;CFL2;BORCS5;CLMP;AKIP1;TMEM135;TVP23A;TMEM170A;TRUB2;TRIM68;IRGQ;RSKR;ZNF83;HOOK3;TTC39C;MPLKIP;SH3TC2;CCDC8;TRIM56;TOR1AIP2;TMEM192;ELOVL6;NDUFA3;OR1M1;PYGO1;DSEL;ZNF562;PIK3CD;P2RY6;RHNO1;PRND;SERF1A;AGXT;OR10H5;COMMD1;ZNF483;UGT2A1;SUSD5;RBM4;UBXN2A;PDZK1;FUT1;GK5;NRIP3;MRPL48;ERCC4;OR4K13;DNAJC30;ZNF575;USF3;MTX3;WDR73;PUS1;GPR4;ARIH2;ZNF114;GLDC;EDC3;LDLRAD3;CLK3;PACS2;C14orf119;SHISA2;EHMT1;RNF135;TNRC18;GABRG3;PGBD4;SUMO3;TNFAIP2;TLCD2;ZNF829;FCAR;KPNA4;CYP4F3;LYRM7;NAP1L1;ZNF546;OR7D2;ZNF490;ZNF383;DUSP28;OR2G6;ZNF292;ZNF527;ZNF774;MYO6;TRPV1;ZNF429;KIAA1671;CYP2B6;ZNF665;IRAK4;FOXJ3;R3HDM4;MPIG6B;ZNF814;ZNF805;PCDHA9;SERF1B;DENND6B;ITPRIPL2;FOXL2NB;HACD2;SFT2D2;LEPROT;EMP2;ZNF891;APOL6;ZNF844;HSBP1;CFAP97D1;TSPAN19;TAPBP;MCTS1;NPIPB5;PGAM5;PCDHA10;ZNF550;TAS2R20;PECAM1;PCDHGA9;ZNF850;NBPF9;ZBTB8B;CASTOR2;ABC7-42404400C24.1;CFLAR;RUFY3;PTCD2;CDK13;FOXJ2;PPP1R12B;DNAJC10;ME2;FAM135A;BCKDHB;KAT6A;WDR47;LPCAT2;SH3BP2;ERGIC2;HSD3B7;MARCHF2;DEPDC5;AP4S1;RPS6KA5;PIN4;CRX;CARD8;RAB3D;MET;TNR;KCNC4;CYP20A1;SLC25A16;C3;HP1BP3;ZNF141;PCBD2;CASP9;KLRD1;PRRG4;CUL4A;CGN;CYP4V2;GFOD1;HMBOX1;INIP;CACUL1;GPR78;EXOG;RADIL;ZBTB8A;PPM1K;APBB2;STARD4;ERAP1;CCDC127;CCDC171;FAM204A;ATF7IP2;DTWD2;WIPF2;ARL10;SRL;ZSCAN30;ENTPD5;PCDHB13;XPNPEP3;SRGAP1;C2CD4A;FAM71F2;NOTO;PNMA2;PEDS1;CCDC153;RNF115;RNF19A;USP28;PLEKHA5;USP13;EIF4G3;ITCH;CDH17;TMEM230;GNPNAT1;TCEANC2;USP26;LIN7C;FAM160A1;EXD1;GBP6;JRK;SRCIN1;FARP2;MAP3K13;RNF24;DEK;SMARCA4;RCBTB1;SLC47A1;MYO10;CTF1;EXT2;SNTB2;OR5AU1;VCPIP1;SHMT1;GPR35;DPY19L3;PLCXD1;BMP8A;CCDC30;ZNF836;ENTPD7;NCOA6;MYCBP2;PRICKLE3;VRK2;MFAP3;PHLPP2;SOAT1;LZTS1;RAB21;METTL2A;SORBS1;EFHC1;UPB1;CCDC134;LIPG;NFAT5;ZNF500;SLC1A6;FBXW7;ALDH2;CRYBG1;CERT1;MRPL19;RO60;CCDC91;TMEM53;MPST;IFT22;FGF13;RSPH3;LATS1;WNT2B;LPIN1;KCNMB4;CAPN11;ITGA11;ANXA3;EGF;LPAR6;FTO;VPS53;SPACA3;SLC16A3;TNFAIP8;C7orf50;ADGRL3;AKAP6;ZFYVE9;FANCC;HESX1;ZNF148;ZMYM6;LRPAP1;PRDM9;SLC29A4;COX6C;JCAD;TTC7B;STXBP4;RBPJ;TM4SF20;SCN9A;GPR37L1;LONRF2;PAQR8;MFN1;LURAP1;KSR2;KNDC1;FAM71D;BCLAF3;PDE12;PHLDB3;CHID1;TMEM107;ZNF571;IBA57;ZNF329;CEP57L1;MX2;HOATZ;SLIT3;TXNRD2;ADAMTSL5;ZNF395;SAXO2;ZNF782;ZNF418;CHRNG;OCLN;SPG7;MDM4;NEU1;DNAJC19;TIGD1;EBLN2;XKR5	0;0;1;1;1;1;1;1;1;1;1;1;1;1;1;1;1;2;2;2;2;2;2;2;2;2;2;2;2;2;2;2;2;2;2;2;2;2;2;2;2;2;2;2;2;2;2;2;2;2;2;2;2;2;2;2;2;2;2;2;2;2;2;2;2;2;2;2;2;2;2;2;2;2;2;2;2;2;2;2;2;2;2;2;2;2;2;2;0;0;0;0;0;0;0;0;0;0;0;0;0;0;0;0;0;0;0;1;1;1;1;1;1;1;1;1;1;1;1;1;1;1;1;1;1;1;1;1;1;1;1;1;1;1;1;1;1;1;1;1;1;1;1;1;1;1;1;1;1;1;1;1;1;1;1;1;1;1;1;1;1;1;1;1;1;1;1;1;1;1;1;1;1;1;1;1;1;1;1;1;1;1;1;1;1;1;1;1;1;1;1;1;1;1;1;1;1;1;1;1;2;2;2;2;2;2;2;2;2;2;2;2;2;2;2;2;2;2;2;2;2;2;2;2;2;2;2;2;2;2;2;2;2;2;2;2;2;2;2;2;2;2;2;2;2;2;2;2;2;2;2;2;2;2;2;2;2;2;2;2;2;2;2;2;2;2;2;2;2;2;2;2;2;2;2;2;2;2;2;2;2;2;2;2;2;2;2;2;2;2;2;2;2;2;2;2;2;2;2;2;2;2;2;2;2;2;2;2;2;2;2;2;2;2;2;2;2;2;2;2;2;2;2;2;2;2;2;2;2;2;2;2;2;2;2;2;2;2;2;2;2;2;2;2;2;2;2;2;2;2;2;2;2;2;2;2;2;2;2;2;2;2;2;2;2;2;2;2;2;2;2;2;2;2;2;2;2;2;2;2;2;2;2;2;2;2;2;2;2;2;2;2;2;2;2;2;2;2;2;2;2;2;2;2;2;2;2;2;2;2;2;2;2;2;2;2;2;2;2;2;2;2;2;2;2;2;2;2;2;2;2;2;2;2;2;2;2;2;2;2;2;2;2;2;2;2;2;2;2;2;2;2;2;2;2;2;2;2;2;2;2;2;2;2;2;2;2;2;2;2;2;2;2;2;2;2;2;2;2;2;2;2;2;2;2;2;2;2;2;2;2;2;2;2;2;2;2;2;2;2;2;2;2;2;2;2;2;2;2;2;2;2;2;2;2;2;2;2;2;2;2;2;2;2;2;2;2;2;2;2;2;2;2;2;2;2;2;2;2;2;2;2;2;2;2;2;2;2;2;2;2;2;2;2;2;2;2;2;2;2;2;2;2;2;2;2;2;2;2;2;2;2;2;2;2;2;2;2;2;2;2;2;2;2;2;2;2;2;2;2;2;2;2;2;2;2;2;2;2;2;2;2;2;2;2;2;2;2;2;2;2;2;2;2;2;2;2;2;2;2;2;2;2;2;2;2;2;2;2;2;2;2;2;2;2;2;2;2;2;2;2;2;2;2;2;2;2;2;2;2;2;2;2;2;2;2;2;2;2;2;2;2;2;2;2;2;2;2;2;2;2;2;2;2;2;2;2;2;2;2;2;2;2;2;2;2;2;2;2;2;2;2;2;2;2;2;2;2;2;2;2;2;2;2;2;2;2;2;2;2;2;2;2;2;2;2;2;2;2;2;2;2;2;2;2;2;2;2;2;2;2;2;2;2	yes;yes;yes;yes;yes;yes;yes;yes;yes;yes;yes;yes;yes;yes;yes;yes;yes;yes;yes;yes;yes;yes;yes;yes;yes;yes;yes;yes;yes;yes;yes;yes;yes;yes;yes;yes;yes;yes;yes;yes;yes;yes;yes;yes;yes;yes;yes;yes;yes;yes;yes;yes;yes;yes;yes;yes;yes;yes;yes;yes;yes;yes;yes;yes;yes;yes;yes;yes;yes;yes;yes;yes;yes;yes;yes;yes;yes;yes;yes;yes;yes;yes;yes;yes;yes;yes;yes;yes;no;no;no;no;no;no;no;no;no;no;no;no;no;no;no;no;no;no;no;no;no;no;no;no;no;no;no;no;no;no;no;no;no;no;no;no;no;no;no;no;no;no;no;no;no;no;no;no;no;no;no;no;no;no;no;no;no;no;no;no;no;no;no;no;no;no;no;no;no;no;no;no;no;no;no;no;no;no;no;no;no;no;no;no;no;no;no;no;no;no;no;no;no;no;no;no;no;no;no;no;no;no;no;no;no;no;no;no;no;no;no;no;no;no;no;no;no;no;no;no;no;no;no;no;no;no;no;no;no;no;no;no;no;no;no;no;no;no;no;no;no;no;no;no;no;no;no;no;no;no;no;no;no;no;no;no;no;no;no;no;no;no;no;no;no;no;no;no;no;no;no;no;no;no;no;no;no;no;no;no;no;no;no;no;no;no;no;no;no;no;no;no;no;no;no;no;no;no;no;no;no;no;no;no;no;no;no;no;no;no;no;no;no;no;no;no;no;no;no;no;no;no;no;no;no;no;no;no;no;no;no;no;no;no;no;no;no;no;no;no;no;no;no;no;no;no;no;no;no;no;no;no;no;no;no;no;no;no;no;no;no;no;no;no;no;no;no;no;no;no;no;no;no;no;no;no;no;no;no;no;no;no;no;no;no;no;no;no;no;no;no;no;no;no;no;no;no;no;no;no;no;no;no;no;no;no;no;no;no;no;no;no;no;no;no;no;no;no;no;no;no;no;no;no;no;no;no;no;no;no;no;no;no;no;no;no;no;no;no;no;no;no;no;no;no;no;no;no;no;no;no;no;no;no;no;no;no;no;no;no;no;no;no;no;no;no;no;no;no;no;no;no;no;no;no;no;no;no;no;no;no;no;no;no;no;no;no;no;no;no;no;no;no;no;no;no;no;no;no;no;no;no;no;no;no;no;no;no;no;no;no;no;no;no;no;no;no;no;no;no;no;no;no;no;no;no;no;no;no;no;no;no;no;no;no;no;no;no;no;no;no;no;no;no;no;no;no;no;no;no;no;no;no;no;no;no;no;no;no;no;no;no;no;no;no;no;no;no;no;no;no;no;no;no;no;no;no;no;no;no;no;no;no;no;no;no;no;no;no;no;no;no;no;no;no;no;no;no;no;no;no;no;no;no;no;no;no;no;no;no;no;no;no;no;no;no;no;no;no;no;no;no;no;no;no;no;no;no;no;no;no;no;no;no;no;no;no;no;no;no;no;no;no;no;no;no;no;no;no;no;no;no;no;no;no;no;no;no;no;no;no;no;no;no;no;no;no;no;no;no;no;no;no;no;no;no;no;no;no;no;no;no;no;no;no;no;no;no;no;no;no;no;no;no;no;no;no;no;no;no;no;no;no;no;no;no;no;no;no;no;no;no;no;no;no;no;no;no;no;no;no;no;no;no;no;no;no;no;no;no;no;no;no;no;no;no;no;no;no;no;no;no;no;no;no;no	5	3	-2.5344	-0.6514	-0.326	-2.4196	-2.6984	-0.1735	0.1225	-0.00333333333333333	-0.171	-0.47	False Positive
Hum_XLOC_049503	MCPH1-AS1	Cell-type specific	POLR1B;OR8G1	1;2	yes;no	1	7	-0.2685	0.2195	0.532	0.044	0.133	-0.479142857142857	-0.151928571428571	0.0590714285714286	-0.327571428571429	-0.430857142857143	Rescued
Hum_XLOC_049514		Not significant	ARMC9;RBFOX1;OBSCN;APOL4	1;1;2;2	no;no;no;no	0	8
Hum_XLOC_049540		Significant non-expressed	RPAP2;ZNF66;NMNAT3;OR5AS1	1;1;1;1	yes;no;no;no	1	7
Hum_XLOC_049546		Not significant				0	7
Hum_XLOC_049551		Not significant				0	9
Hum_XLOC_049554	MIR124-1HG	Not significant				0	9
Hum_XLOC_049559		Not significant				0	9
Hum_XLOC_049562		Not significant				0	7
Hum_XLOC_049569		Not significant				0	8
Hum_XLOC_049571	TDH-AS1	Cell-type specific	EXOC5;MED28;TIMM10;COPG2;EIF3F;ALG10B;TBPL1;PIAS1;HSD17B2;SMCHD1;MPP6;KYNU;CCN2;NOTCH2;NMBR;PIK3R1;SLC7A11;LRP8;API5;STXBP4;PCDH7;PWWP2A;NET1;CSRNP3;NSUN3;ZBTB20;BLOC1S4;CD2AP;PTCHD4;LAMP2;RABGAP1;AGPS;NEXMIF;DGKG;SLC12A2;MAPK6;BEX4;LILRB1;PIK3CG;FBXO9;ASH1L;ZMYM2;PCNX4;CD180;KLRD1;WDR17;SLITRK5;IRS1;ZEB2;ZNF562;LPAR3;CLEC12A;SLC35E3;PLAG1;BRI3BP;OR6B1;VSIG10L2;NIPAL3;NDUFS1;LRRC7;MPHOSPH9;ANKRD44;KLF6;SLC44A1;CDH7;CYLD;MON1B;GDAP1;ARSB;RAB3GAP1;STBD1;AGO3;LILRB2;ITM2B;GALNT5;HEMGN;TPM1;NTRK3;WDTC1;HDAC8;EDNRA;CACFD1;KCNJ3;INTU;WDR72;RASSF6;GNG12;PEAK1;LRRC63;LEMD3;ARL6IP6;CALHM5;SLITRK4;NLRP8;PLCXD1;KPNA4;NAP1L1;LYPD6;H1-0;AJAP1;ZNF551;CCDC85C;TECRL;PCDHA10;FAM47E-STBD1;OR10A6	1;2;2;2;2;2;0;0;0;0;0;0;0;0;0;0;0;0;0;0;0;0;0;0;0;0;0;0;0;1;1;1;1;1;1;1;1;1;1;1;1;1;1;1;1;1;1;1;1;1;1;1;1;1;1;1;1;2;2;2;2;2;2;2;2;2;2;2;2;2;2;2;2;2;2;2;2;2;2;2;2;2;2;2;2;2;2;2;2;2;2;2;2;2;2;2;2;2;2;2;2;2;2;2;2;2	yes;yes;yes;yes;yes;yes;no;no;no;no;no;no;no;no;no;no;no;no;no;no;no;no;no;no;no;no;no;no;no;no;no;no;no;no;no;no;no;no;no;no;no;no;no;no;no;no;no;no;no;no;no;no;no;no;no;no;no;no;no;no;no;no;no;no;no;no;no;no;no;no;no;no;no;no;no;no;no;no;no;no;no;no;no;no;no;no;no;no;no;no;no;no;no;no;no;no;no;no;no;no;no;no;no;no;no;no	1	7	-1.8245	-0.5015	-1.4175	-1.92	-3.9235	0.162	-0.0427857142857143	-0.117642857142857	-0.107142857142857	0.0974285714285714	False Positive
Hum_XLOC_049600		Not significant				0	9
Hum_XLOC_049636		Not significant				0	8
Hum_XLOC_049647		Not significant				0	8
Hum_XLOC_049682	PIWIL2-DT	Not significant	TTL;SLC35A5;FABP2;GFM1;NOTCH2;NOTCH2NLC	2;2;2;2;2;2	no;no;no;no;no;no	0	7
Hum_XLOC_049683		Not significant				0	8
Hum_XLOC_049684		Not significant	CSNK2A1	2	no	0	9
Hum_XLOC_049692		Not significant				0	9
Hum_XLOC_049696		Not significant				0	8
Hum_XLOC_049699		Not significant				0	9
Hum_XLOC_049700		Not significant				0	7
Hum_XLOC_049714		Not significant				0	9
Hum_XLOC_049721		Shared	SDAD1;NOP2;ORC2;HJURP;LRPPRC;EIF3M;LETM1;ALG14;EXOSC6;H2BC6;ABCB7;ARIH1;SEC63;MTREX;NFYC;SLC25A3;NOP14;WDR76;WAC;PSMA6;INTS6;TBCB;RBM28;NRF1;GBF1;RPL28;RAD51C;INTS2;NUP88;ZPR1;EIF2B1;NUP107;NUP155;ECT2;UTP25;FCF1;CLCC1;SMU1;MOCS3;RPL23;RAP1B;METTL16;RBM48;SPCS3;SGO1;EIF2S3;UBA1;RBM39;LARS1;RPS15A;HRK;NUMA1;RPS24;USP8;LLPH;INHBE;SNRPF;NAA30;SDE2;METTL14;NOM1;MED22;CHEK1;RPP38;GTF2E1;MRPL10;VPS28;SPC24;RFT1;RNF168;YWHAZ;CPSF2;COPS2;SNRPD1;DTYMK;SIN3A;SNAPC5;RPL15;SPRYD4;NPLOC4;GNB1L;SLX4;PPIA;ZNF431;RPE;RPL37A;SMC5;SDHD;DDX3X;CEBPZOS;HYPK;OR6J1;RBM8A;ALG1;PSMA4;NOP16;RRP15;CDC42;SLC46A1;TOX4;ACO2;NKAP;CENPI;CTCF;GOSR2;BRD8;MRPS27;MED28;ATL2;WDR55;DNMT1;TERF2;KAT7;SERBP1;SURF6;RPP30;GEMIN6;SMARCA5;EEF1A1;CHAF1B;KIAA1143;MEAF6;PHAX;FXN;TUBA1C;GSDMA;DHX36;ATAD5;NDUFA4;PRIM1;COG8;HAUS3;NAIP;ZNHIT3;BRCA2;POLR2M;GNAI3;TYRO3;KNOP1;EMC2;C7;MPL;MCCC2;FAIM;MPZL3;ZNF326;GNG4;FAM71F2;MCTS1;PON1;TBXA2R;E2F2;RHOA;PDK3;TIGAR;OSBPL6;KAT6A;LAT2;UIMC1;MAPKAPK5;XIAP;CMC2;CLUAP1;GGA2;CARD8;CEP41;MICU1;ST8SIA1;CERT1;TFDP2;GNB4;TMEM59;TJP2;DENND10;TNFRSF10B;SPOP;ARHGAP9;SMUG1;TBC1D20;EMC4;CCDC32;SEC14L1;SYT5;PDE6B;C1QTNF6;KRAS;IMPA1;HRH4;C5AR2;DNAJC14;RNASEH2B;CHST12;TOR1A;AEBP2;SLC24A4;FBLN5;TMCO1;GABPB2;DIS3L2;TBC1D7;SAR1B;FAM126B;C1orf158;ST3GAL2;ZNF761;IZUMO2;ASB16;EOGT;CEP44;SHROOM1;GRIK2;SGPL1;A2ML1;TMEM135;FAM111A;REPS2;TOR1AIP2;ZNF554;MALT1;MFSD4B;FAM210A;MPI;ZNF154;MIGA1;ADIPOQ;PLCXD1;PGBD4;ZNF320;CEP57L1;SDR42E1;ZBTB37;ZNF829;SLC36A2;FCAR;NAP1L1;ZNF559;ZP3;ZMYM1;SLC2A10;PIGN;WWP2;NEU1;SFT2D2;ZNF888;GANC;TMEM185B;TIMM21;SLC35A3;GTPBP3;SIPA1;CFLAR;MYCBP2;MED24;FAM76A;ERCC1;RWDD2A;GPRC5A;COX15;AGPS;ZFP64;RNASET2;ZCCHC8;ATP6V0A1;DCUN1D1;ROS1;ERCC8;NEDD4L;MCUR1;MPHOSPH9;SIKE1;LY75;TRAF3IP2;SOAT1;EPN1;DGKA;SPEN;MTHFD2;SLC9A7;ATXN3;ATG2B;EVI5;GNB5;FAM3A;NDE1;MAP3K13;NCBP3;DLG1;DNAJC10;USP33;PIAS2;ACER3;MLLT10;CLUL1;RIF1;CFHR2;AP4E1;IMPG2;UBA5;ZNF506;HSPB11;FAM135A;OPRK1;ZNF264;MTMR2;TRIP6;PTPN4;ZBTB25;STRN4;GOLGA3;CD209;CBX5;RNF215;SRRD;CCDC134;CYB5R3;AP4S1;MTHFD1;RPS6KA5;NDRG3;CTSZ;CSNK2A1;RP2;NFAT5;DHODH;SLC7A6;NPRL3;MEFV;HMOX2;ACSBG1;TTC23;SLC30A4;CSPP1;BPNT2;NCALD;GSDMD;KLHDC4;TNNT1;RAB3D;LILRB5;JAK3;KXD1;SCN1B;AVL9;DNAJC2;WDR91;CCL24;TBL2;TRDMT1;CCSER2;ACBD5;RAB5C;DUSP3;USP46;C11orf58;EXPH5;KCTD10;SLC11A2;MANSC1;OAS3;NT5DC3;BAG2;PCDHB2;ST8SIA4;FAM162A;PASK;THADA;PLEKHA3;FAM20B;TCEANC2;ICMT;KCNC4;LEPR;AKT3;MAN1C1;RCN2;MYB;CYP20A1;SENP5;FBXW2;DNAL1;ALDH6A1;ZNF410;SUPT7L;YIPF4;BCL11A;ARMH3;TEX11;PLXDC2;ZNF549;A1BG;ZNF211;FYTTD1;PAEP;ACOT9;GIPC1;SARDH;MAGEA10;HIF3A;USP9X;EEF1E1;SLC25A23;AGO3;ST3GAL3;HSPA2;FAM78A;HP1BP3;APOBEC3F;STRIP2;CHN1;SNRPN;KIF1C;PAK4;OSBPL2;LRRC47;ZNF20;PER2;JCHAIN;LOXL2;KLRD1;DSC2;GOLM1;HAVCR2;TAOK3;OASL;RNFT2;MTO1;GNS;NTPCR;RC3H1;MRPL44;TGFBRAP1;ERMN;RABEPK;ANKRD42;TMPRSS4;POU2F3;STAMBPL1;RHOF;GPR65;CLBA1;SLC12A6;ETFA;MAN2C1;NCOR1;VPS53;PRELID3A;CARD14;RAB40B;NARF;SH3GL1;ZNF687;SNX27;ENSA;ATP8B2;CNIH4;PSEN2;LIPT1;FANCD2;DYNC1LI1;CYP4V2;MARCHF6;OTULINL;SLC30A5;GFOD1;ZNF157;NONO;MCPH1;ALAD;TMEM236;HERC4;NPFFR1;CLEC1A;C2orf50;UEVLD;AKAP6;RNF144A;ARL14EP;NADK2;MARVELD2;INO80C;ING1;CNKSR3;ZNF599;PRKCA;C16orf87;HEATR3;RMND1;ANKRD9;PABIR3;KAT6B;NTAQ1;DYRK1A;KCNJ6;C2CD2;RNF207;RHBDL2;TMED4;GPAT4;ALG8;THEM4;ZBTB8A;TMPRSS3;ZNF208;CD3G;LY6K;MRNIP;ZNF385A;CD300LG;LSM12;PLCD3;CXCL16;TBC1D24;CYB561A3;CTRC;LZIC;SGCB;BNIPL;TMEM169;NUAK2;PPM1K;FBXO40;DTX3L;SMIM12;SENP2;PRKCD;RANBP3L;ERAP1;CCDC127;KIAA0895;SLC29A4;DIRAS2;DYNLT3;FAT3;SPACA9;CCDC38;LIPC;SPRED1;AVPR1A;BAG5;HDGFL3;TVP23A;TMEM170A;ANKDD1A;TRUB2;ISLR2;SP2;IRGQ;TPM4;NIBAN3;GATAD2A;ZNF701;LAIR1;ZNF283;HSD11B1L;ANGPTL4;HOOK3;MAPK1IP1L;MPLKIP;ING5;TCTN2;UBE2V2;STK32A;OR5AU1;SLC33A1;GJB1;C15orf40;BTD;OTUD3;GPR37L1;NUDCD2;NMUR1;PIK3CD;RASGRP4;RHNO1;PCDHB1;ZNF556;AZU1;SPTLC3;OR5A2;AGXT;OR10H5;ZNF738;PSME3IP1;NUDT4;UBXN2A;FBXO45;CYB561D1;ZDHHC24;C3orf33;PCCA;ATG13;PHYHD1;SLC35E3;ZSCAN2;DNAJC30;GNG7;RUFY1;VSIG10;FUT2;MTHFR;MTX3;NUDT4B;PUS1;GATD1;LRRN4CL;THAP5;PCDHB9;VN1R1;ERN1;ZNF713;APOLD1;ZNF664;CIITA;RNF227;LRRC57;RELL1;ZNF716;MXRA7;C16orf72;GJC1;TRIM61;BMP8A;CCR4;LRTOMT;WDR27;TXNRD2;PIWIL3;ATL3;CLCNKB;FLRT2;ZNF479;ZNF445;CDK10;METTL7A;OLFML2A;SRL;SETD4;FAM186A;MTARC1;KPNA4;ZNF397;ZNF546;KCNJ11;TLR5;TMEM220;OR7D2;ZNF490;C6orf132;ZNF793;ZNF383;CLN3;PARVB;TMEM120B;TRMT2B;TSPYL1;ZKSCAN3;LIN54;BLOC1S2;ZNF250;XPNPEP3;FUT4;ZNF774;TSC22D2;WNK3;TRPV1;ZNF418;CTD-2192J16.17;H2BU1;ZNF429;ZNF398;GAL3ST4;ZNF257;FITM2;C5AR1;MAP1LC3C;ZNF81;OCLN;ZNF347;MRPL42;TOR4A;ZNF26;RD3;TAT;LRIG2;IQANK1;PLPP4;SYT15;BRD2;FAM155A;ZNF616;SCGB2B2;INSYN1;ZNF316;CEP43;SYNJ2BP;HEXA;NUDT19;NOTO;PEX26;PPP1R3G;ZNF880;CFAP97D1;HOGA1;ZNF709;NPIPB5;N4BP2L2;PCDHGB6;HTD2;COA8;RP11-644F5.10;ZNF578;RP11-303E16.8;OTUD7B;RNF115;LIX1L;GTF2H5;RP11-38C17.1;H3C6;SYNRG;SRCIN1;ABC7-42404400C24.1;CTD-3051L14.15;RP11-397E7.6;NIPAL3;ALS2;TFPI;AASS;SEC62;GIPR;SLC7A14;NPC1L1;NDUFS1;VRK2;AIFM2;EPHA3;TNFRSF9;PLEKHA5;ZNF280C;PRR11;IP6K2;IRAG1;MOCOS;ULK2;CYLD;PPP1R15A;LPCAT2;CASS4;MAVS;RPH3A;PAPOLA;ICAM1;ZNF268;CCDC80;AGO1;FKBP5;STX1B;ZC3H14;COL20A1;ANGPT4;ST8SIA5;LIPG;EEF2K;EHD4;SLC5A5;ZKSCAN1;PTPRZ1;GLRX3;PNPO;JHY;OAS2;GNPTAB;CILK1;ZNF451;HBS1L;RNF130;ARSB;TTC33;UMPS;SSR3;MOB1A;TTL;SLC35F5;STAM2;GGCX;NT5C1A;TTLL5;ZSCAN18;TMEM156;GPSM2;GPR83;PARD6B;PAIP2B;C3;CANX;STYXL1;PUS7L;FGF13;COLGALT1;ZNF141;RLIM;TRAF3;ZSCAN5A;TIMM10B;UBE2G1;ERG28;TRIM45;USP15;NUP42;SKIL;UGGT1;SLCO5A1;MMP13;LRRC49;IFT172;CYP2C9;PARP9;SPPL2A;SDSL;MORN3;SERPINA10;FTO;OR4D1;TRIM65;FEM1A;HUNK;WTIP;SLC2A5;TUFT1;DUSP11;COL8A1;PHLDB2;SCD5;SSBP2;FBXO25;MRRF;USP6NL;ATM;CRIM1;AP1S3;ATG10;CCDC50;ZNF117;CARHSP1;TRIP12;SREK1;CXADR;TTC39B;PSD3;MAP3K7CL;MAPK13;GALK2;MPV17L;ZFYVE9;STEAP2;ZNF19;TMEM268;EYA3;CLSTN2;CUL4B;F11R;SCUBE1;GNE;NDUFV3;GAB3;RDH13;TAL1;KLHL21;MYSM1;ANTXR2;ABRAXAS1;RPL22L1;UVSSA;TMEM184C;GPX8;CFAP97;TLR3;SFXN1;PEX2;PTCHD1;GAPVD1;AMER2;CASP7;MOAP1;PPP1R14D;TRIM66;LDHAL6A;KLHL26;ZNF641;NLRC3;TTC39C;KCNG4;CNNM3;PLEKHA2;SYAP1;ZNF764;TADA3;SHCBP1;ZNF440;KSR2;ZNF562;OR2AT4;IHO1;ZNF417;ZNF497;SMAD2;ACBD7;PHLDB3;MUC20;ANO6;CLVS1;BEND2;ZC3H12D;MCMDC2;FAM219B;ZNF552;ABCA13;ZADH2;PAK2;ERCC6L2;RGMA;AFMID;TMEM119;GDPGP1;TANGO2;CHEK2;KNTC1;RPS27L;DMWD;NPAP1;ARGFX;ZNF555;SLC36A3;PCDHB13;CHP1;NHLRC1;ZNF70;ZC3H6;BCL2L15;ZNF548;SLC35E2B;SPATS2L;GREB1;ZNF766;ZNF765;SRGAP1;ZNF100;ZNF786;ENPP1;ZNF677;ENTPD7;ZNF69;ZNF587;ZNF43;C2CD4A;RCSD1;CAPZA2;BHLHB9;POU5F1;FBXO48;ADGRG1;SLC48A1;KRTAP9-6;MLLT11;ZNF726;ZNF891;SLC12A8;ZNF844;RP11-344B5.6;CCDC200;MRPS17;PGAM5;GATC;TGFBR3L;ZBTB8B;CCL16;XKR5;CTC-359D24.6;ARMCX5-GPRASP2;PCBD2;STX11;C9orf85;ZNF528;B3GALNT1;GLDC;POMK	0;0;1;1;1;1;1;1;1;1;1;1;2;2;2;2;2;2;2;2;2;2;2;2;2;2;2;2;2;2;2;2;2;2;2;2;2;2;2;2;2;2;2;2;2;2;2;2;2;2;2;2;2;2;2;2;2;2;2;2;2;2;2;2;2;2;2;2;2;2;2;2;2;2;2;2;2;2;2;2;2;2;2;2;2;2;2;2;2;2;2;2;2;2;2;2;2;2;2;2;2;2;2;2;2;2;2;2;2;2;2;2;2;2;2;2;2;2;2;2;2;2;2;2;2;2;2;2;2;2;2;2;2;2;2;2;0;0;0;0;0;0;0;0;0;0;0;0;0;1;1;1;1;1;1;1;1;1;1;1;1;1;1;1;1;1;1;1;1;1;1;1;1;1;1;1;1;1;1;1;1;1;1;1;1;1;1;1;1;1;1;1;1;1;1;1;1;1;1;1;1;1;1;1;1;1;1;1;1;1;1;1;1;1;1;1;1;1;1;1;1;1;1;1;1;1;1;1;1;1;1;1;1;1;1;1;1;1;1;1;1;1;1;1;1;1;1;1;1;1;2;2;2;2;2;2;2;2;2;2;2;2;2;2;2;2;2;2;2;2;2;2;2;2;2;2;2;2;2;2;2;2;2;2;2;2;2;2;2;2;2;2;2;2;2;2;2;2;2;2;2;2;2;2;2;2;2;2;2;2;2;2;2;2;2;2;2;2;2;2;2;2;2;2;2;2;2;2;2;2;2;2;2;2;2;2;2;2;2;2;2;2;2;2;2;2;2;2;2;2;2;2;2;2;2;2;2;2;2;2;2;2;2;2;2;2;2;2;2;2;2;2;2;2;2;2;2;2;2;2;2;2;2;2;2;2;2;2;2;2;2;2;2;2;2;2;2;2;2;2;2;2;2;2;2;2;2;2;2;2;2;2;2;2;2;2;2;2;2;2;2;2;2;2;2;2;2;2;2;2;2;2;2;2;2;2;2;2;2;2;2;2;2;2;2;2;2;2;2;2;2;2;2;2;2;2;2;2;2;2;2;2;2;2;2;2;2;2;2;2;2;2;2;2;2;2;2;2;2;2;2;2;2;2;2;2;2;2;2;2;2;2;2;2;2;2;2;2;2;2;2;2;2;2;2;2;2;2;2;2;2;2;2;2;2;2;2;2;2;2;2;2;2;2;2;2;2;2;2;2;2;2;2;2;2;2;2;2;2;2;2;2;2;2;2;2;2;2;2;2;2;2;2;2;2;2;2;2;2;2;2;2;2;2;2;2;2;2;2;2;2;2;2;2;2;2;2;2;2;2;2;2;2;2;2;2;2;2;2;2;2;2;2;2;2;2;2;2;2;2;2;2;2;2;2;2;2;2;2;2;2;2;2;2;2;2;2;2;2;2;2;2;2;2;2;2;2;2;2;2;2;2;2;2;2;2;2;2;2;2;2;2;2;2;2;2;2;2;2;2;2;2;2;2;2;2;2;2;2;2;2;2;2;2;2;2;2;2;2;2;2;2;2;2;2;2;2;2;2;2;2;2;2;2;2;2;2;2;2;2;2;2;2;2;2;2;2;2;2;2;2;2;2;2;2;2;2;2;2;2;2;2;2;2;2;2;2;2;2;2;2;2;2;2;2;2;2;2;2;2;2;2;2;2;2;2;2;2;2;2;2;2;2;2;2;2;2;2;2;2;2;2;2;2;2;2;2;2;2;2;2;2;2;2;2;2;2;2;2;2;2;2;2;2;2;2;2;2;2;2;2;2;2;2;2;2;2;2;2;2;2;2;2;2;2;2;2;2;2;2;2;2;2;2;2;2;2;2;2;2;2;2;2;2;2;2;2;2;2;2;2;2;2;2;2;2;2;2;2;2;2;2;2;2;2;2;2;2;2;2;2;2;2;2;2;2;2;2;2;2;2;2;2;2;2;2;2;2;2;2;2;2;2;2;2;2;2;2;2;2;2;2;2;2;2;2;2;2;2;2;2;2;2;2;2;2;2;2;2;2;2;2;2;2;2;2;2;2;2;2;2;2;2;2;2;2;2;2;2;2;2;2;2;2;2;2;2;2;2;2;2;2;2;2;2;2;2;2;2;2;2;2;2;2;2;2;2;2;2;2;2;2;2;2;2;2;2;2;2;2;2;2;2;2;2;2;2;2;2;2;2;2;2;2;2;2;2;2;2;2;2;2;2;2;2;2;2;2;2;2;2;2;2;2;2	yes;yes;yes;yes;yes;yes;yes;yes;yes;yes;yes;yes;yes;yes;yes;yes;yes;yes;yes;yes;yes;yes;yes;yes;yes;yes;yes;yes;yes;yes;yes;yes;yes;yes;yes;yes;yes;yes;yes;yes;yes;yes;yes;yes;yes;yes;yes;yes;yes;yes;yes;yes;yes;yes;yes;yes;yes;yes;yes;yes;yes;yes;yes;yes;yes;yes;yes;yes;yes;yes;yes;yes;yes;yes;yes;yes;yes;yes;yes;yes;yes;yes;yes;yes;yes;yes;yes;yes;yes;yes;yes;yes;yes;yes;yes;yes;yes;yes;yes;yes;yes;yes;yes;yes;yes;yes;yes;yes;yes;yes;yes;yes;yes;yes;yes;yes;yes;yes;yes;yes;yes;yes;yes;yes;yes;yes;yes;yes;yes;yes;yes;yes;yes;yes;yes;yes;no;no;no;no;no;no;no;no;no;no;no;no;no;no;no;no;no;no;no;no;no;no;no;no;no;no;no;no;no;no;no;no;no;no;no;no;no;no;no;no;no;no;no;no;no;no;no;no;no;no;no;no;no;no;no;no;no;no;no;no;no;no;no;no;no;no;no;no;no;no;no;no;no;no;no;no;no;no;no;no;no;no;no;no;no;no;no;no;no;no;no;no;no;no;no;no;no;no;no;no;no;no;no;no;no;no;no;no;no;no;no;no;no;no;no;no;no;no;no;no;no;no;no;no;no;no;no;no;no;no;no;no;no;no;no;no;no;no;no;no;no;no;no;no;no;no;no;no;no;no;no;no;no;no;no;no;no;no;no;no;no;no;no;no;no;no;no;no;no;no;no;no;no;no;no;no;no;no;no;no;no;no;no;no;no;no;no;no;no;no;no;no;no;no;no;no;no;no;no;no;no;no;no;no;no;no;no;no;no;no;no;no;no;no;no;no;no;no;no;no;no;no;no;no;no;no;no;no;no;no;no;no;no;no;no;no;no;no;no;no;no;no;no;no;no;no;no;no;no;no;no;no;no;no;no;no;no;no;no;no;no;no;no;no;no;no;no;no;no;no;no;no;no;no;no;no;no;no;no;no;no;no;no;no;no;no;no;no;no;no;no;no;no;no;no;no;no;no;no;no;no;no;no;no;no;no;no;no;no;no;no;no;no;no;no;no;no;no;no;no;no;no;no;no;no;no;no;no;no;no;no;no;no;no;no;no;no;no;no;no;no;no;no;no;no;no;no;no;no;no;no;no;no;no;no;no;no;no;no;no;no;no;no;no;no;no;no;no;no;no;no;no;no;no;no;no;no;no;no;no;no;no;no;no;no;no;no;no;no;no;no;no;no;no;no;no;no;no;no;no;no;no;no;no;no;no;no;no;no;no;no;no;no;no;no;no;no;no;no;no;no;no;no;no;no;no;no;no;no;no;no;no;no;no;no;no;no;no;no;no;no;no;no;no;no;no;no;no;no;no;no;no;no;no;no;no;no;no;no;no;no;no;no;no;no;no;no;no;no;no;no;no;no;no;no;no;no;no;no;no;no;no;no;no;no;no;no;no;no;no;no;no;no;no;no;no;no;no;no;no;no;no;no;no;no;no;no;no;no;no;no;no;no;no;no;no;no;no;no;no;no;no;no;no;no;no;no;no;no;no;no;no;no;no;no;no;no;no;no;no;no;no;no;no;no;no;no;no;no;no;no;no;no;no;no;no;no;no;no;no;no;no;no;no;no;no;no;no;no;no;no;no;no;no;no;no;no;no;no;no;no;no;no;no;no;no;no;no;no;no;no;no;no;no;no;no;no;no;no;no;no;no;no;no;no;no;no;no;no;no;no;no;no;no;no;no;no;no;no;no;no;no;no;no;no;no;no;no;no;no;no;no;no;no;no;no;no;no;no;no;no;no;no;no;no;no;no;no;no;no;no;no;no;no;no;no;no;no;no;no;no;no;no;no;no;no;no;no;no;no;no;no;no;no;no;no;no;no;no;no;no;no;no;no;no;no;no;no;no;no;no;no;no;no;no;no;no;no;no;no;no;no;no;no;no;no;no;no;no;no;no;no;no;no;no;no;no;no;no;no;no;no;no;no;no;no;no;no;no;no;no;no;no;no;no;no;no;no;no;no;no;no;no;no;no;no;no;no;no;no;no;no;no;no;no;no;no;no;no;no;no;no;no;no;no;no;no;no;no;no;no;no;no;no;no;no;no;no;no;no;no;no;no;no;no;no;no;no;no;no;no;no;no;no;no;no;no;no;no;no;no;no;no;no;no;no;no;no;no;no;no;no;no;no;no;no;no;no;no;no;no;no;no;no;no;no;no;no;no;no;no;no;no;no;no;no;no;no;no;no;no;no;no;no;no;no;no;no;no	6	2	-1.99416666666667	-0.4945	-0.337166666666667	-1.09066666666667	-1.5325	-0.00875000000000001	0.004	0.075	0.06725	0.11375	False Positive
Hum_XLOC_049742		Significant non-expressed	NPM1;URB1;POLR1D;TPCN2;ZNF695;CEP43;NCOA7;ITGB1;PPP2R2B;OR5A2;MRPL22;DDX58;CCDC91;CAST;BACH1;MMRN2;SSTR2;OR6B1;RP11-205M20.8;NUDT7;NEK10;FRMD4A;TMPRSS15;ZNF333;CHAT;MTAP;SIGLEC8;COA1;ARHGEF9;FAM13A;KIFC3;TMEM18;MMAA;CLDN14;POLR2J3;SMAD2;FAM181B;OR8D1;C22orf42;DCDC2C;POLR2J2;RP11-514P8.7;SIRPB1	1;2;2;0;1;1;1;1;1;1;1;1;1;1;1;1;1;1;1;2;2;2;2;2;2;2;2;2;2;2;2;2;2;2;2;2;2;2;2;2;2;2;2	yes;yes;yes;no;no;no;no;no;no;no;no;no;no;no;no;no;no;no;no;no;no;no;no;no;no;no;no;no;no;no;no;no;no;no;no;no;no;no;no;no;no;no;no	2	7
Hum_XLOC_049746		Significant non-expressed				0	6
Hum_XLOC_049747	EXTL3-AS1	Not significant	RASSF6;ZNF382;ZNF860;CPT2;SPG7;FAM120C	0;1;1;2;2;2	no;no;no;no;no;no	0	8
Hum_XLOC_049749		Not significant				0	9
Hum_XLOC_049750		Not significant				0	9
Hum_XLOC_049769	DCTN6-DT	Not significant				0	8
Hum_XLOC_049774	RBPMS-AS1	Partially shared	ARIH1;NUDCD3;ANAPC15;GART;SLC3A2;POLR1A;CAPZB;EIF3I;GEMIN2;CNOT2;RBM48;LSM8;RPS15A;EIF3H;MED21;RPP14;POLR1C;ALG1;KAT8;ERCC2;GOSR2;CSNK1A1;PTPA;WDR55;NSRP1;HRK;MYCBPAP;WDR33;RPP30;EIF4E;KIN;RFT1;NAA15;TUBA1C;MIS12;MRPS23;MRPS11;PAM16;EXOSC6;MARCHF2;MFAP3;ZFYVE16;KMT2C;GSTO2;WDR13;ZC3HAV1;PCBD2;C20orf203;CCDC85C;GET4;DYNC2LI1;CCDC8;ZBTB37;NCBP3;ZNF549;SLC24A4;HDAC8;ATM;TMEM268;ACOX1;ACOT11;ANTXR2;CLMN;IRGQ;SLC35E3;MCFD2;CHRM2;NCMAP;CASP10;CLDN11;SNX1;SOAT1;CASP8;MTHFD2;MGAT4A;DERL2;PVR;JADE1;PGM1;RAB21;CDH7;EFR3B;METTL2A;PHGDH;OR1I1;HSD3B7;EEF2K;MTFMT;C17orf75;ST3GAL4;RASAL1;TRIM38;C7;STAT1;NEK2;PROX2;PDLIM2;CCZ1;AP5S1;AGO3;SH3BP5;G6PC1;WNT2B;MTO1;TPMT;FHDC1;NUSAP1;MYLK3;TP53;ZFP14;TINAGL1;NECTIN4;SNX27;KCNH1;CAMKMT;AFF3;MTDH;TENM4;GPR78;SLC26A2;SFXN2;UBR1;LY6E;ORAI2;HENMT1;ABRAXAS1;PEX2;NOS3;SPAG11B;METTL2B;CFL2;BTNL9;BEAN1;SH3TC2;DFFB;TMEM154;GPR37L1;STAT2;ACYP2;NDUFA3;ESCO2;DSEL;KNDC1;CLEC7A;RAPH1;C12orf66;NUPR1;GPR4;AMER3;SPAG11A;DPY19L3;GVQW3;CIITA;EHMT1;TNRC18;CCDC125;KIAA0825;ZNF696;C16orf54;HYKK;TMEM120B;ENPP1;NTRK1;IQANK1;TRIM59;SLC35F6;GANC;ZSWIM7;JRK;PCDHAC1;RP11-16O9.3;NIPAL3;SARM1;GIPR;ANGEL1;EPN3;STYK1;EVI5;EPN2;AP1M1;DLG1;PKD2L2;WDR47;RPH3A;GGT5;AP4S1;COL20A1;LIPG;PLEKHJ1;ZNF419;SIAE;ALDH2;TCEANC2;IFT46;PTBP3;DNAL1;APAF1;ADCY7;PKN1;HIF3A;ZC4H2;PLXNA3;UBE2G1;SLC39A11;IMPA1;ERG28;KLRD1;CKAP4;TRPC3;GCNT3;MPC2;TRIM7;AIG1;HERC4;MIA2;ZNF776;NMT2;CFDP1;ZNF599;C16orf74;OTULIN;ANKRD40;SLC24A2;HK1;NRG1;DYRK1A;PPP1R9A;MFSD12;PLCD3;PPP4R2;UVSSA;ALDH7A1;HGSNAT;MARCHF8;MOAP1;HIF1AN;DEPDC4;SAC3D1;OR5AU1;GTSF1;MORN4;CYP7B1;HPSE;NUDT4;SCAI;ZNF497;OR7D4;TRIM72;NSUN3;FKRP;CYB5D1;ZNF623;SRARP;RAB11B;PRELID2;WDR5B;SLC25A29;ZNF121;VPS13A;ONECUT3;SFT2D2;N4BP2L2;NDUFA7;AC004076.7	1;1;1;1;1;2;2;2;2;2;2;2;2;2;2;2;2;2;2;2;2;2;2;2;2;2;2;2;2;2;2;2;2;2;2;2;2;2;2;0;1;1;1;1;1;1;1;1;1;1;1;1;1;1;1;1;1;1;1;1;1;1;1;1;1;1;1;1;2;2;2;2;2;2;2;2;2;2;2;2;2;2;2;2;2;2;2;2;2;2;2;2;2;2;2;2;2;2;2;2;2;2;2;2;2;2;2;2;2;2;2;2;2;2;2;2;2;2;2;2;2;2;2;2;2;2;2;2;2;2;2;2;2;2;2;2;2;2;2;2;2;2;2;2;2;2;2;2;2;2;2;2;2;2;2;2;2;2;2;2;2;2;2;2;2;2;2;2;2;2;2;2;2;2;2;2;2;2;2;2;2;2;2;2;2;2;2;2;2;2;2;2;2;2;2;2;2;2;2;2;2;2;2;2;2;2;2;2;2;2;2;2;2;2;2;2;2;2;2;2;2;2;2;2;2;2;2;2;2;2;2;2;2;2;2;2;2;2;2;2;2;2;2;2;2;2;2;2;2;2;2;2;2;2;2;2;2;2;2;2;2;2;2;2	yes;yes;yes;yes;yes;yes;yes;yes;yes;yes;yes;yes;yes;yes;yes;yes;yes;yes;yes;yes;yes;yes;yes;yes;yes;yes;yes;yes;yes;yes;yes;yes;yes;yes;yes;yes;yes;yes;yes;no;no;no;no;no;no;no;no;no;no;no;no;no;no;no;no;no;no;no;no;no;no;no;no;no;no;no;no;no;no;no;no;no;no;no;no;no;no;no;no;no;no;no;no;no;no;no;no;no;no;no;no;no;no;no;no;no;no;no;no;no;no;no;no;no;no;no;no;no;no;no;no;no;no;no;no;no;no;no;no;no;no;no;no;no;no;no;no;no;no;no;no;no;no;no;no;no;no;no;no;no;no;no;no;no;no;no;no;no;no;no;no;no;no;no;no;no;no;no;no;no;no;no;no;no;no;no;no;no;no;no;no;no;no;no;no;no;no;no;no;no;no;no;no;no;no;no;no;no;no;no;no;no;no;no;no;no;no;no;no;no;no;no;no;no;no;no;no;no;no;no;no;no;no;no;no;no;no;no;no;no;no;no;no;no;no;no;no;no;no;no;no;no;no;no;no;no;no;no;no;no;no;no;no;no;no;no;no;no;no;no;no;no;no;no;no;no;no;no;no;no;no;no;no;no	2	6	-1.63625	-0.31025	-0.4075	-1.90275	-2.7215	-0.428916666666667	-0.0780833333333333	-0.00125	-0.473083333333333	-0.34625	Rescued
Hum_XLOC_049776		Not significant				0	6
Hum_XLOC_049777		Not significant				0	6
Hum_XLOC_049783		Not significant	DNTTIP2;C12orf45;DNAJC10;CLN5;SOD2;NKAIN3;IDS;CCDC80;ANKRD12;CUL4B;PARP15;SULT1B1;FAM241A;PCDHA4;SHISA9;ETFB;KYNU;FGF13;TMCO3;CCDC144A;OR2G6;TMEM33;OR14J1;CCDC169;PLEKHA5;FRK;RNASEL;SRD5A1;CCDC82;INTU;OR2M3	1;2;0;0;0;0;0;1;1;1;1;1;1;1;1;1;1;1;1;1;1;2;2;2;2;2;2;2;2;2;2	yes;yes;no;no;no;no;no;no;no;no;no;no;no;no;no;no;no;no;no;no;no;no;no;no;no;no;no;no;no;no;no	2	5
Hum_XLOC_049798		Not significant				0	6
Hum_XLOC_049805		Not significant	NFYC;RRP15;TBCB;ZNF574;MED28;RBM48;TERF2;KAT7;NDUFAF1;SNRPF;PRIM2;RPL7L1;MRPL10;YWHAZ;GSDMA;CEP97;KIFBP;EXOSC6;DDX52;MAGT1;KXD1;IFNAR1;SHCBP1;ZNF136;TRIM59;E2F2;ERCC1;IGF1;LIMA1;CYBA;EVC;JADE1;MCCC1;RAB21;CFHR2;DDHD2;AQP6;ARHGAP28;FLT3LG;CAPN3;SALL4;COL20A1;MID1;ASB9;KATNAL1;LONP2;PLLP;CRISPLD2;KNOP1;CSPP1;TRDMT1;FBXL20;TMEM97;DDX25;THADA;MTFR1L;CYP20A1;OGFRL1;TEX11;PTGIS;STAU1;PSD4;MYO5C;OSBPL2;PLXNA3;ZNF141;TBC1D5;MPRIP;TRIM45;DTNA;CCNJL;GNS;CHST12;FGF5;SCARB2;VPS53;GABPB2;IL17RD;MYO10;PURB;RAB19;NONO;GBGT1;NOCT;INO80C;FAM126B;ADK;PABIR3;ST3GAL2;PRXL2C;EYA3;FAIM;ZNF714;ZNF382;CXCL16;LBHD1;SLC25A45;BPNT1;BROX;ABRAXAS1;TCF23;DTX3L;FOXK1;PDZD8;AVPR1A;AKIP1;TMEM170A;TPM4;KLHL26;ZNF558;HOOK3;ING5;LCMT2;SNTB2;ARL13B;SERPINB9;AKAP13;OR1M1;TADA3;NETO2;PCDHB1;KLHL6;GK5;PHYHD1;SMAD2;WDR73;TRIM72;MPI;APOLD1;CIITA;RNF227;ZNF707;RBM43;TLCD2;ZNF284;RINL;ZNF490;HYKK;BLOC1S3;IGF2R;GAL3ST4;ZNF785;CYP2B6;ENPP1;ZNF841;HELZ;ZNF26;GIGYF2;DENND6B;CTSO;PCDHGA9;LIX1L;RP11-545E17.13	2;2;2;2;2;2;2;2;2;2;2;2;2;2;2;2;2;2;2;1;1;1;1;1;1;2;2;2;2;2;2;2;2;2;2;2;2;2;2;2;2;2;2;2;2;2;2;2;2;2;2;2;2;2;2;2;2;2;2;2;2;2;2;2;2;2;2;2;2;2;2;2;2;2;2;2;2;2;2;2;2;2;2;2;2;2;2;2;2;2;2;2;2;2;2;2;2;2;2;2;2;2;2;2;2;2;2;2;2;2;2;2;2;2;2;2;2;2;2;2;2;2;2;2;2;2;2;2;2;2;2;2;2;2;2;2;2;2;2;2;2;2;2;2;2;2;2;2;2;2;2;2;2	yes;yes;yes;yes;yes;yes;yes;yes;yes;yes;yes;yes;yes;yes;yes;yes;yes;yes;yes;no;no;no;no;no;no;no;no;no;no;no;no;no;no;no;no;no;no;no;no;no;no;no;no;no;no;no;no;no;no;no;no;no;no;no;no;no;no;no;no;no;no;no;no;no;no;no;no;no;no;no;no;no;no;no;no;no;no;no;no;no;no;no;no;no;no;no;no;no;no;no;no;no;no;no;no;no;no;no;no;no;no;no;no;no;no;no;no;no;no;no;no;no;no;no;no;no;no;no;no;no;no;no;no;no;no;no;no;no;no;no;no;no;no;no;no;no;no;no;no;no;no;no;no;no;no;no;no;no;no;no;no;no;no	1	8
Hum_XLOC_049809		Not significant				0	9
Hum_XLOC_049810	LINC01605	Not significant	RBM28	2	yes	1	7
Hum_XLOC_049811	LINC01605	Not significant				0	8
Hum_XLOC_049813		Not significant				0	8
Hum_XLOC_049820		Cell-type specific	ALG1;PSMB2;GNL3L;TUBGCP4;ISG20L2;TLCD1;GMPS;KRT8;AQR;RPL26L1;SMG6;SLC25A3;BIRC5;POLR2E;SNRPD3;THOC5;NKAP;PPP2R1A;SUGP1;GTF2H1;TIMELESS;RAD1;ATP5PB;C1orf109;RAP1B;NIP7;LARS1;PRPF38A;ELP2;TAF8;USP8;NUP58;GPN2;CIAO1;POLR2D;DDX46;NOM1;TAF1;MED22;POLR3A;GEMIN6;HNRNPU;WDR82;RPL13;SNUPN;MRPL57;NDUFA11;SPRYD4;TRAPPC5;MRPS11;OR7A17;NACA;PRIM1;SOWAHC;CEBPZOS;TMEM199;NAIP;MRPS21;HNRNPUL1;OPA3;C12orf65;NT5C3B;SPTY2D1;ABCB5;GTF2IRD1;CRAMP1;ST3GAL1;MBTPS2;RNASET2;AAMDC;FLT3LG;ANKRD54;MTHFD1;PHKB;DHODH;RPGRIP1L;TBC1D17;SMG9;BAG1;PPARD;PEX7;TFDP2;C10orf95;GPSM2;PTGIS;ATG14;EPS15L1;BHMT2;CPM;MYPN;TMEM19;CSAD;ZNF614;MBOAT2;SLC25A37;PDCD4;MPV17L;TMSB15B;ZBTB8A;NEK8;EMC10;ZYG11B;CAGE1;CGAS;SYK;LETM2;RAPSN;MRPL16;ACYP2;WIPF2;RHNO1;CEP135;HARBI1;C5orf24;ZNF623;PRR14L;ACP7;HDDC3;SRGAP2B;EVL;C21orf62;NFAM1;LY6G5B;ARPIN;PCDHA10;COA8;XXbac-BPG32J3.22;QPCTL;ACP3;LAT2;ESYT2;C5AR2;DISP2;NXPE3;PURB;WDR31;NDUFV3;IKBIP;TMEM192;ARGFX;OR2AG2;ZNF343;FAM20B;ZNF414;ARL11;TSPAN6;REXO5;ALDH3B1;IDS;RNF216;SLC7A14;SLC30A9;NDUFS1;KPNA6;LRRC7;ARID1B;PKP2;PIGV;TNK2;TMEM161A;CYB5R4;CDK13;CD84;PRR11;TMEM38A;NCBP3;DNAJC10;IL4R;PIAS2;STX7;RABL2B;DNAAF6;ZNF264;METTL2A;OAS1;NOS1;ZNF268;GOLGA3;TXNL1;MYO15A;PCDH11Y;DMC1;ARSA;DESI1;AP4S1;CCDC198;PROCR;HNF4A;SLC52A3;POFUT1;SAMHD1;MROH8;PXMP4;XIAP;SETD6;WDR59;CD276;TNFRSF10A;AKT2;ZFR2;APLP1;CRX;ODAD1;GTPBP10;FKBP14;PTCD1;ZKSCAN1;SLC6A4;SMURF2;PHF12;CLNK;ACSS3;ALDH2;OAS3;MRPL2;TXNDC15;IQCG;ZNF142;AAK1;CACYBP;CEP104;TCEANC2;AKT3;PRDX1;BLZF1;RAD23B;DNAL1;CNNM1;HELLS;ZNF549;PMS2;TAF1L;DNPEP;EMC3;RAB3IP;SMARCA4;NDUFA5;ICE2;KCNC1;AIPL1;DTD2;GAMT;HELZ2;PAK4;PSME3;IL13RA1;SLC6A11;SWAP70;NUMB;KLRD1;STT3A;ISCA1;HNF1A;FBXL8;ARMC9;CHST12;IL10;C9orf78;CCDC90B;MAPKBP1;ADAM10;BRDT;OLA1;TMOD3;NAAA;G3BP2;SEPTIN11;SCAF11;NABP2;PTGR2;PCSK6;VPS53;ELAC1;DPP9;ZFP14;WTIP;CACNG8;GABPB2;ITPKB;METTL21A;DENND2A;MCPH1;TACC1;CEP78;INIP;CIZ1;SOGA1;LYPD1;CNDP1;AP1S3;SREK1IP1;TRIM11;MPPE1;SEPTIN14;HEATR3;SLC26A2;UQCRB;RAB11FIP1;MAPK13;RBPMS;CPT2;GATAD1;AFAP1L1;MX1;C12orf43;PTGIR;ORAI2;ALKBH4;MRNIP;IKZF3;PRPSAP1;BPNT1;REL;KIAA1841;LRPAP1;CMBL;GPX8;SERINC5;CREBRF;SFXN1;METTL2B;WRN;PRAP1;C2;NAT16;RAB8A;NIBAN3;ATCAY;TMIGD2;ANKS3;C2orf68;SLC33A1;C15orf40;TMEM154;FAM153A;CHRNB1;SETMAR;POLH;ZNF440;RNASEH1;KLF17;SRGAP2C;SFT2D3;BCLAF3;CYB561D1;FAM241A;SLC35E3;PLEKHD1;SMCR8;PAWR;CAVIN1;C18orf32;ZNF366;CD28;DPY19L3;GVQW3;OR6C4;MEIOC;OGFOD3;FAM153B;CLN8;TSHZ2;MXRA7;PPP1R27;PCDH9;SS18L1;TLCD2;CXorf38;SLC36A2;CCDC30;OR10H1;PPARA;CCDC157;NWD1;C6orf132;C3orf62;BLOC1S5;FAM120AOS;KCTD21;ZNF573;SLC35E2B;HMGB1;ZNF699;ZNF766;FAM217B;SRGAP1;SIGLEC15;ZNF257;FITM2;ZNF665;PIGN;ZNF841;MFAP5;ZNF347;MRPL42;AKR1B10;ZNF544;RPS6KL1;CSF2RA;ZNF26;INPP5B;SLC44A4;TCTN1;PDE7A;CRYZL1;KLHL23;DNASE1;SMIM7;AP4M1;PGA3;COX19;AF011889.5;UGT1A1;IL10RB;TMEM150C;SPATS1;RNF115;ZNF723;DOC2B;MLLT6;RP1-34B20.21;PANO1;NMT2	1;1;1;1;1;1;1;1;2;2;2;2;2;2;2;2;2;2;2;2;2;2;2;2;2;2;2;2;2;2;2;2;2;2;2;2;2;2;2;2;2;2;2;2;2;2;2;2;2;2;2;2;2;2;2;2;2;2;0;0;0;0;0;1;1;1;1;1;1;1;1;1;1;1;1;1;1;1;1;1;1;1;1;1;1;1;1;1;1;1;1;1;1;1;1;1;1;1;1;1;1;1;1;1;1;1;1;1;1;1;1;1;1;1;1;1;1;1;1;1;1;1;1;1;1;1;1;2;2;2;2;2;2;2;2;2;2;2;2;2;2;2;2;2;2;2;2;2;2;2;2;2;2;2;2;2;2;2;2;2;2;2;2;2;2;2;2;2;2;2;2;2;2;2;2;2;2;2;2;2;2;2;2;2;2;2;2;2;2;2;2;2;2;2;2;2;2;2;2;2;2;2;2;2;2;2;2;2;2;2;2;2;2;2;2;2;2;2;2;2;2;2;2;2;2;2;2;2;2;2;2;2;2;2;2;2;2;2;2;2;2;2;2;2;2;2;2;2;2;2;2;2;2;2;2;2;2;2;2;2;2;2;2;2;2;2;2;2;2;2;2;2;2;2;2;2;2;2;2;2;2;2;2;2;2;2;2;2;2;2;2;2;2;2;2;2;2;2;2;2;2;2;2;2;2;2;2;2;2;2;2;2;2;2;2;2;2;2;2;2;2;2;2;2;2;2;2;2;2;2;2;2;2;2;2;2;2;2;2;2;2;2;2;2;2;2;2;2;2;2;2;2;2;2;2;2;2;2;2;2;2;2;2;2;2;2;2;2;2;2;2;2;2;2;2;2;2;2;2;2;2;2;2;2;2;2;2;2;2;2;2;2;2;2;2;2;2;2;2;2;2;2;2;2;2;2;2;2;2;2;2;2;2;2;2;2;2;2;2;2;2;2;2	yes;yes;yes;yes;yes;yes;yes;yes;yes;yes;yes;yes;yes;yes;yes;yes;yes;yes;yes;yes;yes;yes;yes;yes;yes;yes;yes;yes;yes;yes;yes;yes;yes;yes;yes;yes;yes;yes;yes;yes;yes;yes;yes;yes;yes;yes;yes;yes;yes;yes;yes;yes;yes;yes;yes;yes;yes;yes;no;no;no;no;no;no;no;no;no;no;no;no;no;no;no;no;no;no;no;no;no;no;no;no;no;no;no;no;no;no;no;no;no;no;no;no;no;no;no;no;no;no;no;no;no;no;no;no;no;no;no;no;no;no;no;no;no;no;no;no;no;no;no;no;no;no;no;no;no;no;no;no;no;no;no;no;no;no;no;no;no;no;no;no;no;no;no;no;no;no;no;no;no;no;no;no;no;no;no;no;no;no;no;no;no;no;no;no;no;no;no;no;no;no;no;no;no;no;no;no;no;no;no;no;no;no;no;no;no;no;no;no;no;no;no;no;no;no;no;no;no;no;no;no;no;no;no;no;no;no;no;no;no;no;no;no;no;no;no;no;no;no;no;no;no;no;no;no;no;no;no;no;no;no;no;no;no;no;no;no;no;no;no;no;no;no;no;no;no;no;no;no;no;no;no;no;no;no;no;no;no;no;no;no;no;no;no;no;no;no;no;no;no;no;no;no;no;no;no;no;no;no;no;no;no;no;no;no;no;no;no;no;no;no;no;no;no;no;no;no;no;no;no;no;no;no;no;no;no;no;no;no;no;no;no;no;no;no;no;no;no;no;no;no;no;no;no;no;no;no;no;no;no;no;no;no;no;no;no;no;no;no;no;no;no;no;no;no;no;no;no;no;no;no;no;no;no;no;no;no;no;no;no;no;no;no;no;no;no;no;no;no;no;no;no;no;no;no;no;no;no;no;no;no;no;no;no;no;no;no;no;no;no;no;no;no;no;no;no;no;no;no;no;no;no;no;no;no;no;no;no;no;no;no;no;no;no;no;no;no;no;no;no;no;no	1	8	-1.643	-0.21	-0.727	-1.743	-2.0195	0.0968125	-0.132375	-0.111785714285714	-0.00975	-0.0965	Rescued
Hum_XLOC_049832		Not significant				0	5
Hum_XLOC_049839		Significant non-expressed	DDX52;WDR12;TXNL4A;TOP3A;MRPS18B;UBE2I;LACTB;NUP43;METTL16;TPT1;KNL1;HAUS2;USP8;GCSH;CIAO1;RPL37;MED22;POLR3A;SRFBP1;OXA1L;ISCA2;IDH3A;POLR3D;CYCS;OR4D9;MRPL57;MRPS11;RRP7A;COG8;TUBGCP5;ALG1;CCAR1;DIS3;NKAP;PDAP1;GTPBP4;MRPL27;SKP1;PPP2CA;LIAS;MPHOSPH10;RPL23;PSMB2;LSM8;GNL3L;MED18;WDR74;PNPT1;LLPH;RPL7L1;C12orf45;PCYT1A;MED11;RBBP4;GMPS;RPP14;FXN;CPSF2;RSL1D1;HAP1;NDUFA11;TRAPPC5;MRPS23;RAD51D;RPL14;GFPT1;RACK1;RPS29;NOL12;GOLGA6L6;SPAG9;BTBD7;TDP1;PIK3C3;RIOK3;FKBP14;SUMO1;DENND1A;MTO1;ELAC1;TYW5;LMTK2;SERF1A;ZNF483;APOF;SLC35E3;SERF1B;TMEM213;TCEANC2;GTF2IRD1;NRIP2;DLG1;MAVS;RFFL;AP4S1;TTPAL;CASP6;MORN3;TBX6;ST3GAL2;SOX7;KCND3;HEMK1;KDSR;SAV1;MEIOC;BEST1;CAPZA2;TMEM98;SCIN;QPCTL;ACP3;STEEP1;DAPK2;CASR;ERCC8;TNFRSF9;EPN1;ERBB3;CDK13;AP1M1;MAP3K13;DNAAF6;ATP8B1;L2HGDH;FKBP1A;TF;KIAA0586;RPS6KA5;DCAF11;HM13;PXMP4;VSIG1;LONP2;CLUAP1;SGK3;DBP;KCNN1;GTPBP10;PMP22;PHF12;CTSC;JHY;SERINC1;FBXO9;BVES;CRYBG1;CCR6;TFEB;SEMA5A;COQ10B;PCYOX1;KDM5B;YIPF4;C10orf95;PRXL2A;DCAF10;KIAA1549;ORMDL2;PTGIS;GRM4;TNFSF14;CEP250;AGO3;ST3GAL3;SMARCA4;SRD5A3;IFT22;USHBP1;UNC13A;SEC14L4;MDFIC;ARMC9;GALNT5;RALGPS1;DYNC2LI1;SCAF11;TMEM132B;ESR2;MEAK7;VPS53;TMEM50B;SIGLEC10;DYRK3;EAF1;ATM;TMC2;MTMR12;ATG10;SEPTIN14;RPUSD3;GATAD1;UBN2;BRAF;TPRG1L;EPB41;ZNF761;FLAD1;GRIN2C;PRPSAP1;ACOT11;BSND;CFAP221;GPR155;SLMAP;SLC6A20;HSPA4L;TMEM184A;CCDC186;PRAP1;SENP8;TPM4;HSD11B1L;GGT6;LRATD2;RAB3B;ZNF562;SLC25A33;GPR82;FADS6;SPTBN2;MICOS13;CABP4;OR4K17;SYNE3;DNAJC22;CLK3;OGFOD3;OR2V2;CCDC125;GBP6;ZNF530;DNAH2;CXorf38;NHEJ1;C3orf62;CHM;GREB1;SRGAP3;SRGAP1;MYO5A;PIGN;HYLS1;MDM4;ITPRIPL1;INPP5B;SLFN12L;ZNF891;SEC14L6;ZBED1;HSBP1;ATP5MGL;SPATS1;ZNF674;PDF;ABCB5;SLC4A1;IDS;KPNA6;ARNTL2;CTNS;DSG2;CC2D2A;PLEKHA5;CD84;METTL22;PRR11;MGAT4A;SLC6A15;PAK3;PIAS2;N4BP2;RAB21;RBL1;FAM135A;P2RX7;SPG21;ZNF268;GOLGA3;TXNL1;TYRO3;KIAA0930;SPTLC2;LIPG;XIAP;SYTL4;SLC38A7;PYCR3;NFKBIB;TIMM50;HNRNPUL1;PIK3R2;RASA4;DNAJC2;ZKSCAN1;FBXL20;INPP4B;DCPS;MANSC1;ALDH2;ART4;AICDA;PPARD;PHACTR2;SLC22A2;TSNAX;RCAN3;CEP89;ZNFX1;ZNF576;SIRT5;SSR1;EMC3;CHCHD5;OPA3;RAB3IP;EMC1;SIN3B;SLC35E1;SGCE;ZNF780B;CDHR3;AIPL1;CD68;KLK10;MAS1;ZNF557;HELZ2;ZNF426;GALNT15;KIF3A;DSTYK;LARGE1;SWAP70;ROCK2;DZIP1;KLB;GDF11;CPM;KIAA1614;SLC19A3;IL10;TPMT;C11orf1;DBT;PREPL;RASGEF1B;TMEM19;GPR65;GCNT3;TSPAN3;MARVELD3;FEM1A;ZFP14;TOR1AIP1;GABPB2;TPM3;ITPKB;MBOAT2;WDPCP;ZNF514;NPHP1;RABL3;EIF2A;LPP;RUBCN;NICN1;TNFAIP8;FAXC;ERLIN2;ASTN2;NPFFR1;SOGA1;PDCD4;AKAP6;AMN1;ANKRD22;CNKSR3;C4orf19;XDH;DFFA;CSTB;ZNF208;ZNF333;SCIMP;CLPB;GMEB1;IL23R;ACP6;CTSS;GLB1L;ICA1L;COX18;LRPAP1;MYOZ3;CHMP4C;CTSB;METTL2B;CACNB2;USP54;TRIM66;ATMIN;SGSM1;ATCAY;CYB5D2;HOOK3;SLC33A1;CKAP2L;TRIM56;TMC7;RASA4B;ZNF160;P2RY6;ZNF556;ZNF621;SLC22A13;NABP1;SCAI;NMNAT1;DENND6A;ZG16;ANKS4B;ZNF519;PAAF1;BNIP3;PUS1;MIEF2;LCORL;GEN1;KLHL28;WDR97;AKAP5;SSTR2;LRRC57;OR8D4;PGBD4;SPATA13;GDPGP1;KRBA2;METTL7A;SMYD4;RSBN1L;CCDC157;CLN3;ZNF765;TLR7;COL27A1;LRRC8B;C5AR1;SPN;DMBX1;ZNF26;ZNF568;FBXO48;SLC35B4;S1PR3;CYB5RL;MKRN2OS;PIGBOS1;ARL17B;SLFN14;PEDS1;AF011889.5;N4BP2L2;TRMT9B;AP5B1;HTD2;RPS10-NUDT3;NUDT3;AGBL1;GOLGA6L1;MLLT6;GOLGA6L22	1;1;1;2;2;2;2;2;2;2;2;2;2;2;2;2;2;2;2;2;2;2;2;2;2;2;2;2;2;2;2;2;2;2;2;2;2;2;2;2;2;2;2;2;2;2;2;2;2;2;2;2;2;2;2;2;2;2;2;2;2;2;2;2;2;2;2;2;2;2;1;1;1;1;1;1;1;1;1;1;1;1;1;1;1;1;1;1;1;1;1;1;1;1;1;1;1;1;1;1;1;1;2;2;2;2;2;2;2;2;2;2;2;2;2;2;2;2;2;2;2;2;2;2;2;2;2;2;2;2;2;2;2;2;2;2;2;2;2;2;2;2;2;2;2;2;2;2;2;2;2;2;2;2;2;2;2;2;2;2;2;2;2;2;2;2;2;2;2;2;2;2;2;2;2;2;2;2;2;2;2;2;2;2;2;2;2;2;2;2;2;2;2;2;2;2;2;2;2;2;2;2;2;2;2;2;2;2;2;2;2;2;2;2;2;2;2;2;2;2;2;2;2;2;2;2;2;2;2;2;2;2;2;2;2;2;2;2;2;2;2;2;2;2;2;2;2;2;2;2;2;2;2;2;2;2;2;2;2;2;2;2;2;2;2;2;2;2;2;2;2;2;2;2;2;2;2;2;2;2;2;2;2;2;2;2;2;2;2;2;2;2;2;2;2;2;2;2;2;2;2;2;2;2;2;2;2;2;2;2;2;2;2;2;2;2;2;2;2;2;2;2;2;2;2;2;2;2;2;2;2;2;2;2;2;2;2;2;2;2;2;2;2;2;2;2;2;2;2;2;2;2;2;2;2;2;2;2;2;2;2;2;2;2;2;2;2;2;2;2;2;2;2;2;2;2;2;2;2;2;2;2;2;2;2;2;2;2;2;2;2;2;2;2;2;2;2;2;2;2;2;2;2;2;2;2;2;2;2;2;2;2;2;2;2;2;2;2;2;2;2;2;2;2;2;2;2;2;2;2;2;2;2;2;2;2;2;2;2;2;2;2;2;2;2;2;2;2;2;2;2;2;2;2;2;2;2;2;2;2;2;2;2;2;2;2;2;2;2;2;2;2;2	yes;yes;yes;yes;yes;yes;yes;yes;yes;yes;yes;yes;yes;yes;yes;yes;yes;yes;yes;yes;yes;yes;yes;yes;yes;yes;yes;yes;yes;yes;yes;yes;yes;yes;yes;yes;yes;yes;yes;yes;yes;yes;yes;yes;yes;yes;yes;yes;yes;yes;yes;yes;yes;yes;yes;yes;yes;yes;yes;yes;yes;yes;yes;yes;yes;yes;yes;yes;yes;yes;no;no;no;no;no;no;no;no;no;no;no;no;no;no;no;no;no;no;no;no;no;no;no;no;no;no;no;no;no;no;no;no;no;no;no;no;no;no;no;no;no;no;no;no;no;no;no;no;no;no;no;no;no;no;no;no;no;no;no;no;no;no;no;no;no;no;no;no;no;no;no;no;no;no;no;no;no;no;no;no;no;no;no;no;no;no;no;no;no;no;no;no;no;no;no;no;no;no;no;no;no;no;no;no;no;no;no;no;no;no;no;no;no;no;no;no;no;no;no;no;no;no;no;no;no;no;no;no;no;no;no;no;no;no;no;no;no;no;no;no;no;no;no;no;no;no;no;no;no;no;no;no;no;no;no;no;no;no;no;no;no;no;no;no;no;no;no;no;no;no;no;no;no;no;no;no;no;no;no;no;no;no;no;no;no;no;no;no;no;no;no;no;no;no;no;no;no;no;no;no;no;no;no;no;no;no;no;no;no;no;no;no;no;no;no;no;no;no;no;no;no;no;no;no;no;no;no;no;no;no;no;no;no;no;no;no;no;no;no;no;no;no;no;no;no;no;no;no;no;no;no;no;no;no;no;no;no;no;no;no;no;no;no;no;no;no;no;no;no;no;no;no;no;no;no;no;no;no;no;no;no;no;no;no;no;no;no;no;no;no;no;no;no;no;no;no;no;no;no;no;no;no;no;no;no;no;no;no;no;no;no;no;no;no;no;no;no;no;no;no;no;no;no;no;no;no;no;no;no;no;no;no;no;no;no;no;no;no;no;no;no;no;no;no;no;no;no;no;no;no;no;no;no;no;no;no;no;no;no;no;no;no;no;no;no;no;no;no;no;no;no;no;no;no;no;no;no;no;no;no;no;no;no;no;no;no;no;no;no;no;no;no;no;no;no;no;no;no;no;no;no;no;no	3	3
Hum_XLOC_049845	SIRLNT	Not significant				0	6
Hum_XLOC_049856		Not significant				0	9
Hum_XLOC_049862	IKBKB-DT	Not significant				0	9
Hum_XLOC_049877		Not significant	MPP6;AFF4	2;2	no;no	0	9
Hum_XLOC_049879		Not significant	ASNS	1	no	0	8
Hum_XLOC_049882		Significant non-expressed				0	8
Hum_XLOC_049900		Not significant				0	8
Hum_XLOC_049919		Not significant				0	7
Hum_XLOC_049936		Significant non-expressed	RGR;MYO6	0;2	no;no	0	8
Hum_XLOC_049940		Significant non-expressed				0	8
Hum_XLOC_049979	LINC01301	Not significant				0	8
Hum_XLOC_049983		Significant non-expressed	H2BC15;VHL;USE1;RIOK2;CLSPN;UTP6;TIMELESS;RAD1;MOB4;FCF1;LIAS;MPHOSPH10;RAP1B;SEM1;GNL3L;TERF2;LARS1;CDK4;HAUS2;PNPT1;WDR12;LLPH;NUP58;GPN2;RPL37;GINS4;RRP1;TLCD1;ISCA2;DCTN5;SNUPN;HAP1;TOP3A;MRPS23;FAM227A;OR6C6;ZNF431;UBE2L5;ADSL;CRCP;TUBGCP5;CENPI;SMC5;MILR1;ZNF207;ALG1;CCAR1;CLNS1A;EIF3I;DNM1L;NUDC;ORC6;SCFD1;PSMD8;POLR2E;THOC5;INTS6;LACTB;OGDH;VPS29;SRSF3;THG1L;NCL;EIF2B2;TTF1;POLR1B;SYMPK;PSMB2;PAICS;LSM8;TOMM40;PRPF38A;ELP2;TAF8;RTF1;TUBGCP4;USP8;NPEPPS;URB1;METTL14;RPL7L1;NOM1;TAF1;ELOC;OXA1L;PSMG3;MED11;FBLIM1;FXN;SUGT1;ARIH1;CENPN;SNRPD1;CDC40;SIN3A;LSM3;CYCS;TRAPPC5;XPOT;DDX51;OR7A17;POLR1D;RRP7A;NACA;PRIM1;IPO9;KIFBP;COX20;NUP62;COG8;RPS29;CEBPZOS;NAIP;ATP6V0A1;MCUR1;DEPDC5;XIAP;SGK3;SMCR8;PIGP;SPN;SERPINB5;LINC00672;C8orf44-SGK3;LGMN;ZNF483;GTF2IRD1;MAPK8IP2;PIK3C2A;EXTL3;MRE11;PHF20;ZCCHC8;GUCA1A;SUGP2;ADAT1;STOML1;PRR11;HES2;PAK3;RABL2B;RAB21;PSEN1;FAM135A;METTL2A;P2RX7;KDM2B;SLC9A1;ZNF268;TF;MFSD11;ECHDC1;FOXRED2;RBM23;RPS6KA5;TCFL5;PXMP4;LIPG;RIOK3;VSIG1;RBM3;SYTL4;DGKH;PHKB;DHODH;SETD6;WDR59;MON1B;CCP110;FZD3;TIMM50;CRX;CUBN;PLEKHA1;TSPAN14;SMURF2;CRTAM;CEP104;ECE1;PRDX1;ZNF430;PANK3;ZNF549;ANXA11;KLHL7;TRIM24;ITIH5;ZNFX1;ZNF576;KIF25;IRF1;CHCHD5;TNFSF14;AGO3;PCNX4;SIN3B;STEAP4;ZNF780B;CDHR3;MAS1;HELZ2;C12orf65;DNAJB1;SLC6A11;XAF1;KHDC4;DSTYK;GPALPP1;ZNF414;IER3IP1;HILPDA;PRRG4;FBXL8;KIAA1614;C2orf49;SLC31A1;ARHGEF39;DBT;DYNC2LI1;CARF;TMOD3;SCAF11;MMAB;WDFY2;PCSK6;NKD1;ARSG;TMC6;ZIM3;AZIN2;GPR161;DEGS1;MBOAT2;NPHP1;TMEM108;GTF2H2;MTDH;WDR31;CIZ1;NPFFR1;C11orf49;HTR3B;ATM;FEZ1;DCUN1D2;FER;AP1S3;CAMK4;FBXL2;DGKE;TRIM11;ENAH;APOOL;C9orf85;SFXN2;AIFM1;NRG1;GATAD1;DYRK1A;SV2A;OR3A3;DFFA;NPHS1;ACOX1;PRPSAP1;CLPB;ACOT11;DRAXIN;KIAA1841;CTSS;SLC15A2;SMIM14;LRPAP1;HSPA4L;CMBL;SFXN1;MYOZ3;USP49;CTSB;METTL2B;HIF1AN;GREM1;ATCAY;SLC43A2;TRPV3;CYB5D2;GFM1;PTPN9;C15orf40;TRIM56;TMEM154;POLH;SOX7;ZNF562;GPR82;PDP2;PEAK1;ZNF791;PHC3;SWSAP1;UBXN2A;ZHX3;ZNF519;KCNE3;PAAF1;ERCC4;SLC35E3;PLEKHD1;RPS6KA3;GATD1;TRIM72;PAWR;TMEM107;GVQW3;KLHL28;MIGA1;GPR157;DHTKD1;ANKRD62;BACE2;EPGN;C16orf72;SPATA13;ACSM5;KREMEN1;CCR4;SRARP;PRKX;KRBA2;BRI3BP;ZNF696;CXorf38;IRS2;FFAR4;ZNF749;CCDC30;MYT1L;ZNF396;PRR5;OR10H1;VMAC;NWD1;WNT7B;EYS;CLN3;CNR2;ZNF527;POM121;ZNF774;ADH1B;SRGAP1;ZNF785;SGTB;ZNF43;ECT2L;INPP5B;SPIRE2;GIMAP1;CYB5RL;OR2A12;ZNF844;ZNF737;N4BP2L2;CHURC1;FRRS1L;PECAM1;ZNF723;RPS10-NUDT3;NUDT3;RP11-205M5.4;ZFYVE16;HERPUD1;MYNN;EEF2K;ACSBG1;CSPP1;PRKAB1;SV2C;TBC1D20;ATP13A4;AJUBA;TMBIM1;ZSCAN29;GFOD2;LMNTD1;PRXL2C;BROX;DCDC1;LRRC37A;ZNF707;RBM43;SLC38A3;BLOC1S2;SLC2A10;SMIM36;TSPAN6;LASP1;CASP10;ABCB5;SPPL2B;ITGAL;CACNA1G;MAP3K9;CDKL5;QPCTL;CYP3A43;RNH1;GCLM;TNFRSF1B;NRIP2;KIF1B;EIF2AK2;PKP2;LAMC2;EPN1;TM7SF3;BCAS1;GNAI3;CYB5R4;CDK13;CD84;METTL22;NUCB2;RPS6KA6;STK10;TMEM38A;AP1M1;NCBP3;ZNF37A;PAG1;NT5C2;PIAS2;TIGAR;SYNJ2;STX7;DNAAF6;RBL1;ATP8B1;ZNF264;LAT2;OGFOD1;FKBP1A;NOS1;TXNL1;MYO15A;ANGPT2;ADA2;CWF19L1;SH3GLB1;KCNK6;PCDH11Y;BCL2L13;PPM1F;SLC35E4;TRIOBP;GCAT;ARSA;MIEF1;PNPLA3;TRIP11;CSNK2A1;SLC52A3;PROKR2;HM13;CLN5;SLC38A7;CLUAP1;KNOP1;CD276;HOMER2;ZFR2;APLP1;HNRNPUL1;PLIN3;FAM83E;DNASE2;KCNN1;PDE4C;GSK3A;H2AZ2;ABHD11;PTCD1;ZKSCAN1;PRKAG2;ASPA;SLC6A4;C17orf75;WSB1;TMEM104;INPP4B;NAA40;C11orf58;MANSC1;VDR;AICDA;KCTD20;ARFGEF3;SLC16A10;CCR6;SEMA5A;CERT1;GRM6;ARSB;MSH3;ZNF346;NPHP3;UPK1B;HEMK1;KLHL24;SPCS1;PIKFYVE;MPV17;IL1R1;STK25;FAM20B;TCEANC2;TMEM59;AGMAT;KDM5B;RCAN3;ESYT2;CYP20A1;DENND1A;VPS4B;GPSM2;POLK;KIAA1191;LDB3;PRXL2A;HERPUD2;ACO1;SLC25A16;ORMDL2;AMD1;TTC21B;PLA2G12A;SSR1;DMAC2L;PSD4;OPA3;PANK2;CEP250;TIMM8A;OR7C1;SMARCA4;KDM4B;VIL1;HIP1;FGL2;SGCE;TPST2;NDUFA5;TMOD2;MINDY2;IVD;KCNC1;AIPL1;RAB2B;LDLR;USHBP1;ZNF557;PAK4;ZNF426;PLXNA3;RBSN;PSME3;SERPINF1;PCBD2;KANK4;PDE6A;GPR12;SCO1;LARGE1;FAM83F;CRB1;KLRD1;KLB;CTSL;KLHL36;CHST5;GLUL;MARCHF7;YME1L1;C9orf78;RABEPK;TMEM14B;C11orf1;UACA;ADAM10;BRDT;SHF;CASP6;TMEM19;TMEM132B;GLTP;GALNT6;CSAD;GRTP1;GPR65;SLC12A6;GID4;VPS53;TP53;RNF157;DYM;NT5C3B;STAC2;ZFP14;IFNAR1;DOP1B;WTIP;CACNG8;NOSIP;MYOM3;CREG1;CASQ1;ABL2;CTSK;MINDY1;TPM3;KCNN3;METTL21A;TRPM8;EIF2A;TMEM44;RUBCN;NICN1;IRAK1BP1;DENND2A;CASK;HDAC8;MCPH1;ERLIN2;JPH2;TBX6;TIRAP;SLC7A11;FAM177A1;TMEM267;TIAL1;RABGAP1L;SREK1IP1;MR1;CNKSR3;CEP112;SLFN13;SLC26A2;FAM161B;PTDSS1;PABIR3;PHF6;RAB11FIP1;CPT2;C1orf158;ARSL;KCNJ6;MX1;SNX22;COLEC12;CDC42SE2;EPB41;GNE;IQCC;NDUFV3;ICOSLG;ZNF208;ZNF333;ORAI2;FBXO27;SCIMP;ZNF75A;GMEB1;IL23R;FLVCR1;ACP6;CAPN2;PEX13;KCNJ3;GPR155;PYHIN1;COX18;PPM1K;SLMAP;CLDN19;F2RL1;CGAS;CREBRF;C9orf64;BORCS5;VWA2;CACNB2;SENP8;C2;GARRE1;HDGFL3;GALR1;MS4A7;TRUB2;ANKRD40CL;COQ7;TPM4;RSKR;HSD11B1L;HOOK3;IL7R;SNTB2;LRRC28;ZBTB43;RAB3B;CA5B;SHE;SLC33A1;PTAFR;PLEKHA2;CKAP2L;SYAP1;FAM153A;TMEM192;ZNF778;CCDC144A;CHRNB1;LRRN2;DNAJC18;ZNF160;LRG1;KCND3;WIPF2;PCDHB1;RNASEH1;SRGAP2C;KLHL6;CES2;SLC22A13;MFSD4B;BCLAF3;CEP19;TLR6;PHLDA3;GOLGA6L2;AKIRIN1;FAM241A;ZG16;GK5;ANKS4B;PTPN2;SMAD2;CABP4;MLXIP;OR4K17;FAM9B;BEND2;ASB8;ZNF366;ZC3H12D;GEN1;PLEKHM3;ERN1;NLRP8;FGD6;MEIOC;SSTR2;PCGF5;IBA57;ZNF101;FAM153B;PLCXD1;CACNB4;MXRA7;PPP1R27;GJC1;CEP57L1;CHST6;GTF2H2C;SS18L1;NCMAP;AP3M1;ZNF445;ZBTB37;MRPL30;GPRIN3;TLCD2;SLC36A2;ZNF197;LYRM7;ZNF397;ZNF546;NHEJ1;RAB42;CHM;BCL2L15;PRELP;SLC35E2B;ZNF699;SIRPB2;SRGAP2B;ZNF34;MAN2A2;ZNF136;SCN8A;HCAR1;SIGLEC15;ZNF763;DDI2;ZNF517;DACT3;ZNF860;SHPK;ZNF665;PIGN;DMBX1;ZNF790;MYO1C;ZNF677;ZNF347;MRPL42;ZNF84;AKR1B10;CSF2RA;ZNF26;GK;RUNDC1;PHACTR4;SMIM5;TRIM13;SLFN12L;PDE7A;SNX2;ITSN1;ITPRIPL2;CRYZL1;C21orf62;METTL6;S1PR3;ZNF845;EMP2;CSNK1E;ARL16;AS3MT;PLIN5;RTL10;PGA3;SLFN14;CDKN2AIPNL;PEDS1;ARFGAP3;ARPIN;POU5F2;SMIM31;SPATS1;TRMT9B;PBOV1;RP11-849H4.2;PDF;ZNF234;RNF115;CCL5;DOC2B;ZBTB8B;ABC7-42404400C24.1;LLNLR-225F10.1;POLR2J3;RP1-137D17.4	0;1;1;1;1;1;1;1;1;1;1;1;1;1;1;1;1;1;1;1;1;1;1;1;1;1;1;1;1;1;1;1;1;1;1;1;1;1;1;1;1;2;2;2;2;2;2;2;2;2;2;2;2;2;2;2;2;2;2;2;2;2;2;2;2;2;2;2;2;2;2;2;2;2;2;2;2;2;2;2;2;2;2;2;2;2;2;2;2;2;2;2;2;2;2;2;2;2;2;2;2;2;2;2;2;2;2;2;2;2;2;2;2;0;0;0;0;0;0;0;0;0;0;0;1;1;1;1;1;1;1;1;1;1;1;1;1;1;1;1;1;1;1;1;1;1;1;1;1;1;1;1;1;1;1;1;1;1;1;1;1;1;1;1;1;1;1;1;1;1;1;1;1;1;1;1;1;1;1;1;1;1;1;1;1;1;1;1;1;1;1;1;1;1;1;1;1;1;1;1;1;1;1;1;1;1;1;1;1;1;1;1;1;1;1;1;1;1;1;1;1;1;1;1;1;1;1;1;1;1;1;1;1;1;1;1;1;1;1;1;1;1;1;1;1;1;1;1;1;1;1;1;1;1;1;1;1;1;1;1;1;1;1;1;1;1;1;1;1;1;1;1;1;1;1;1;1;1;1;1;1;1;1;1;1;1;1;1;1;1;1;1;1;1;1;1;1;1;1;1;1;1;1;1;1;1;1;1;1;1;1;1;1;1;1;1;1;1;1;1;1;1;1;1;1;1;1;1;1;1;1;1;1;1;1;1;1;1;1;1;1;1;1;1;1;1;1;1;1;1;1;1;1;1;1;1;1;1;1;1;1;1;1;1;1;1;1;1;1;1;2;2;2;2;2;2;2;2;2;2;2;2;2;2;2;2;2;2;2;2;2;2;2;2;2;2;2;2;2;2;2;2;2;2;2;2;2;2;2;2;2;2;2;2;2;2;2;2;2;2;2;2;2;2;2;2;2;2;2;2;2;2;2;2;2;2;2;2;2;2;2;2;2;2;2;2;2;2;2;2;2;2;2;2;2;2;2;2;2;2;2;2;2;2;2;2;2;2;2;2;2;2;2;2;2;2;2;2;2;2;2;2;2;2;2;2;2;2;2;2;2;2;2;2;2;2;2;2;2;2;2;2;2;2;2;2;2;2;2;2;2;2;2;2;2;2;2;2;2;2;2;2;2;2;2;2;2;2;2;2;2;2;2;2;2;2;2;2;2;2;2;2;2;2;2;2;2;2;2;2;2;2;2;2;2;2;2;2;2;2;2;2;2;2;2;2;2;2;2;2;2;2;2;2;2;2;2;2;2;2;2;2;2;2;2;2;2;2;2;2;2;2;2;2;2;2;2;2;2;2;2;2;2;2;2;2;2;2;2;2;2;2;2;2;2;2;2;2;2;2;2;2;2;2;2;2;2;2;2;2;2;2;2;2;2;2;2;2;2;2;2;2;2;2;2;2;2;2;2;2;2;2;2;2;2;2;2;2;2;2;2;2;2;2;2;2;2;2;2;2;2;2;2;2;2;2;2;2;2;2;2;2;2;2;2;2;2;2;2;2;2;2;2;2;2;2;2;2;2;2;2;2;2;2;2;2;2;2;2;2;2;2;2;2;2;2;2;2;2;2;2;2;2;2;2;2;2;2;2;2;2;2;2;2;2;2;2;2;2;2;2;2;2;2;2;2;2;2;2;2;2;2;2;2;2;2;2;2;2;2;2;2;2;2;2;2;2;2;2;2;2;2;2;2;2;2;2;2;2;2;2;2;2;2;2;2;2;2;2;2;2;2;2;2;2;2;2;2;2;2;2;2;2;2;2;2;2;2;2;2;2;2;2;2;2;2;2;2;2;2;2;2;2;2;2;2;2;2;2;2;2;2;2;2;2;2;2;2;2;2;2;2;2;2;2;2;2;2;2;2;2;2;2;2;2;2;2;2;2;2;2;2	yes;yes;yes;yes;yes;yes;yes;yes;yes;yes;yes;yes;yes;yes;yes;yes;yes;yes;yes;yes;yes;yes;yes;yes;yes;yes;yes;yes;yes;yes;yes;yes;yes;yes;yes;yes;yes;yes;yes;yes;yes;yes;yes;yes;yes;yes;yes;yes;yes;yes;yes;yes;yes;yes;yes;yes;yes;yes;yes;yes;yes;yes;yes;yes;yes;yes;yes;yes;yes;yes;yes;yes;yes;yes;yes;yes;yes;yes;yes;yes;yes;yes;yes;yes;yes;yes;yes;yes;yes;yes;yes;yes;yes;yes;yes;yes;yes;yes;yes;yes;yes;yes;yes;yes;yes;yes;yes;yes;yes;yes;yes;yes;yes;no;no;no;no;no;no;no;no;no;no;no;no;no;no;no;no;no;no;no;no;no;no;no;no;no;no;no;no;no;no;no;no;no;no;no;no;no;no;no;no;no;no;no;no;no;no;no;no;no;no;no;no;no;no;no;no;no;no;no;no;no;no;no;no;no;no;no;no;no;no;no;no;no;no;no;no;no;no;no;no;no;no;no;no;no;no;no;no;no;no;no;no;no;no;no;no;no;no;no;no;no;no;no;no;no;no;no;no;no;no;no;no;no;no;no;no;no;no;no;no;no;no;no;no;no;no;no;no;no;no;no;no;no;no;no;no;no;no;no;no;no;no;no;no;no;no;no;no;no;no;no;no;no;no;no;no;no;no;no;no;no;no;no;no;no;no;no;no;no;no;no;no;no;no;no;no;no;no;no;no;no;no;no;no;no;no;no;no;no;no;no;no;no;no;no;no;no;no;no;no;no;no;no;no;no;no;no;no;no;no;no;no;no;no;no;no;no;no;no;no;no;no;no;no;no;no;no;no;no;no;no;no;no;no;no;no;no;no;no;no;no;no;no;no;no;no;no;no;no;no;no;no;no;no;no;no;no;no;no;no;no;no;no;no;no;no;no;no;no;no;no;no;no;no;no;no;no;no;no;no;no;no;no;no;no;no;no;no;no;no;no;no;no;no;no;no;no;no;no;no;no;no;no;no;no;no;no;no;no;no;no;no;no;no;no;no;no;no;no;no;no;no;no;no;no;no;no;no;no;no;no;no;no;no;no;no;no;no;no;no;no;no;no;no;no;no;no;no;no;no;no;no;no;no;no;no;no;no;no;no;no;no;no;no;no;no;no;no;no;no;no;no;no;no;no;no;no;no;no;no;no;no;no;no;no;no;no;no;no;no;no;no;no;no;no;no;no;no;no;no;no;no;no;no;no;no;no;no;no;no;no;no;no;no;no;no;no;no;no;no;no;no;no;no;no;no;no;no;no;no;no;no;no;no;no;no;no;no;no;no;no;no;no;no;no;no;no;no;no;no;no;no;no;no;no;no;no;no;no;no;no;no;no;no;no;no;no;no;no;no;no;no;no;no;no;no;no;no;no;no;no;no;no;no;no;no;no;no;no;no;no;no;no;no;no;no;no;no;no;no;no;no;no;no;no;no;no;no;no;no;no;no;no;no;no;no;no;no;no;no;no;no;no;no;no;no;no;no;no;no;no;no;no;no;no;no;no;no;no;no;no;no;no;no;no;no;no;no;no;no;no;no;no;no;no;no;no;no;no;no;no;no;no;no;no;no;no;no;no;no;no;no;no;no;no;no;no;no;no;no;no;no;no;no;no;no;no;no;no;no;no;no;no;no;no;no;no;no;no;no;no;no;no;no;no;no;no;no;no;no;no;no;no;no;no;no;no;no;no;no;no;no;no;no;no;no;no;no;no;no;no;no;no;no;no;no;no;no;no;no;no;no;no;no;no;no;no;no;no;no;no;no;no;no;no;no;no;no;no;no;no;no;no;no;no;no;no;no;no;no;no;no;no;no;no;no;no;no;no;no;no;no;no;no;no;no;no;no;no;no;no;no;no;no;no;no;no;no;no;no;no;no;no;no;no;no;no;no;no;no;no;no;no;no;no;no;no;no;no;no;no;no;no;no;no;no;no;no;no;no;no;no;no;no;no;no;no;no;no;no;no;no;no;no;no;no;no;no;no	2	5
Hum_XLOC_049999	LINC01414	Not significant				0	9
Hum_XLOC_050007		Cell-type specific				0	5											True Positive
Hum_XLOC_050012		Not significant	OR4D9;LACTB;TUBGCP4;RPL14;IPO9;CLSPN;DDX59;KIF11;CPSF2;RSL1D1;TBL3;SNRPD3;INTS6;RBBP5;DR1;TOMM40;SEC61G;DAP3;GCSH;CIAO1;RPL37;SRFBP1;SIGLEC11;ISCA2;TUBA1C;POLR3D;MRPL57;TRAPPC5;MRPS11;UBE2L5;MRPS21;TUBGCP5;LPAR3;ATM;IL17RA;OR2T11;AFF4;LIPG;CLN5;TSPAN14;GRM6;SLC31A1;C11orf1;RUBCN;C16orf87;SAMD8;GPR155;NIBAN3;RAB3B;SRGAP2C;UBXN2A;CEP135;AKAP5;LYRM7;FRRS1L;TMEM98;SLC30A9;ARHGAP31;ZNF37A;ATP8B1;HSDL1;ZNF500;FRMD4B;CYP20A1;CCDC32;RAB11FIP4;SLC19A3;SELENOI;ASGR1;HUNK;SIGLEC10;TBX19;CISD2;CNKSR3;RSPH10B;ZNF714;IL6R;PLXDC1;TNFRSF10D;TRAPPC3L;PRKAG1;PRKX;CCDC30;CHRNG;MDM4;ZNF727;SIAH3;RP11-666A8.13;TRIM24;GDF11;SLC7A11;YAF2;STEEP1;NDUFS1;ARNTL2;FAM184B;GUCA1A;MAST4;CBX5;HM13;PXMP4;RIOK3;TMEM87A;MEGF8;KCNN1;RASA4;H2AZ2;ZKSCAN1;SMURF2;PHF12;JHY;SERINC1;HINT3;SMAD5;SPCS1;PCYOX1;ECE1;NSUN4;DNAL1;LDB3;ITIH5;ORMDL2;PSD4;CEP250;AGO3;EMG1;SRD5A3;NDUFA5;PATJ;FAM83F;SEC14L4;RELCH;ANKRD36;DGKB;GALNT5;UGGT1;YME1L1;DBT;DYNC2LI1;CARF;NDUFA9;TMEM132B;IFNAR1;CACNG8;DYRK3;TNFAIP8;PRDM14;MTDH;MRRF;ASTN2;TMC2;TMEM25;ATG10;CAMK4;SRSF12;CD109;MPV17L;ST3GAL2;PRPSAP1;ACOT11;KIAA1841;CTSS;TMEM184A;VWA2;PRAP1;GARRE1;SLFN5;PEX11A;TRUB2;SPATA33;LCMT2;PTAFR;DTWD2;RASA4B;ZNF562;GPR82;NMNAT1;BCLAF3;SPTBN2;MICOS13;PTPN2;CABP4;ERCC4;SLC35E3;MTHFR;PGBD5;LCORL;FGD6;DHTKD1;NLRP10;CEP57L1;CALN1;ZNF623;CCDC125;PCDH9;ZNF445;PRELID2;CYP4F3;WNT7B;ZNF626;ZNF559;SPRED3;RNF222;ZNF766;SRGAP3;XPNPEP3;ZNF605;ANKRD36B;SRGAP1;ZNF785;PIGN;CSF2RA;B3GNT6;ZNF789;NEU1;ZNF551;SLFN12L;FAM71F2;SYNJ2BP;ZNF891;NFAM1;ZNF737;L1TD1;ARPIN;IL10RB;N4BP2L2;ZNF625;AC007040.11;ZNF587B;XKR5	1;1;1;1;1;2;2;2;2;2;2;2;2;2;2;2;2;2;2;2;2;2;2;2;2;2;2;2;2;2;2;2;0;1;1;1;1;1;1;1;1;1;1;1;1;1;1;1;1;1;1;1;1;1;1;2;2;2;2;2;2;2;2;2;2;2;2;2;2;2;2;2;2;2;2;2;2;2;2;2;2;2;2;2;2;2;2;2;2;2;2;2;2;2;2;2;2;2;2;2;2;2;2;2;2;2;2;2;2;2;2;2;2;2;2;2;2;2;2;2;2;2;2;2;2;2;2;2;2;2;2;2;2;2;2;2;2;2;2;2;2;2;2;2;2;2;2;2;2;2;2;2;2;2;2;2;2;2;2;2;2;2;2;2;2;2;2;2;2;2;2;2;2;2;2;2;2;2;2;2;2;2;2;2;2;2;2;2;2;2;2;2;2;2;2;2;2;2;2;2;2;2;2;2;2;2;2;2;2;2;2;2;2;2;2;2;2;2;2;2;2;2;2;2;2;2;2;2;2;2	yes;yes;yes;yes;yes;yes;yes;yes;yes;yes;yes;yes;yes;yes;yes;yes;yes;yes;yes;yes;yes;yes;yes;yes;yes;yes;yes;yes;yes;yes;yes;yes;no;no;no;no;no;no;no;no;no;no;no;no;no;no;no;no;no;no;no;no;no;no;no;no;no;no;no;no;no;no;no;no;no;no;no;no;no;no;no;no;no;no;no;no;no;no;no;no;no;no;no;no;no;no;no;no;no;no;no;no;no;no;no;no;no;no;no;no;no;no;no;no;no;no;no;no;no;no;no;no;no;no;no;no;no;no;no;no;no;no;no;no;no;no;no;no;no;no;no;no;no;no;no;no;no;no;no;no;no;no;no;no;no;no;no;no;no;no;no;no;no;no;no;no;no;no;no;no;no;no;no;no;no;no;no;no;no;no;no;no;no;no;no;no;no;no;no;no;no;no;no;no;no;no;no;no;no;no;no;no;no;no;no;no;no;no;no;no;no;no;no;no;no;no;no;no;no;no;no;no;no;no;no;no;no;no;no;no;no;no;no;no;no;no;no;no;no;no	2	6
Hum_XLOC_050013		Not significant				0	9
Hum_XLOC_050022	SNHG6	Cell-type specific	TRPM7;CLSPN;NSL1;RPAP2;TPT1;USP8;MED22;OXA1L;ISCA2;CYCS;MRPS23;SF3B3;DHFR;TMEM199;ACOT9;SLC24A1;PXMP4;FOSB;MCOLN2;INPP5F;CFLAR;TMEM98;IFRD1;PLAUR;STEEP1;RC3H2;SOAT1;PRR11;TRHDE;AP1M1;ZNF37A;OR1I1;AP4S1;KIAA0586;DCAF11;TGFB1;PDE4C;WDR91;FAM20A;JHY;CRYBG1;SLC16A10;SEMA5A;EHHADH;SUMO1;ZNF430;PFKFB2;KDM4B;SPECC1;KIF1C;NRL;QRSL1;ZNF557;TRPM1;RNASEH2B;STX17;DBT;TMEM132B;ITGAX;VPS53;FHAD1;EAF1;NXPE3;HNMT;CCL28;NMT2;SRSF12;C16orf87;EXOG;GAREM2;XDH;ORAI2;ALKBH4;ZNF382;GRIN2C;PRPSAP1;ACOT11;FAAP20;SLMAP;SCRG1;USP49;KBTBD6;HDGFL3;UBE2V2;OR5AU1;TRIM56;CHRNB1;NME6;PIGG;GTF2IRD2B;SLC35E3;WDR73;TRIM72;SLC36A4;LRRC75A;ZNF101;OR2V2;PLK5;ZNF566;FITM2;SPN;ZNF544;ZNF26;MDM4;TMEM213;CCDC169;ZNF674;ZNF486;AGBL1;LLNLR-225F10.1	2;2;2;2;2;2;2;2;2;2;2;2;2;2;0;1;1;1;1;1;2;2;2;2;2;2;2;2;2;2;2;2;2;2;2;2;2;2;2;2;2;2;2;2;2;2;2;2;2;2;2;2;2;2;2;2;2;2;2;2;2;2;2;2;2;2;2;2;2;2;2;2;2;2;2;2;2;2;2;2;2;2;2;2;2;2;2;2;2;2;2;2;2;2;2;2;2;2;2;2;2;2;2;2;2;2;2;2;2;2	yes;yes;yes;yes;yes;yes;yes;yes;yes;yes;yes;yes;yes;yes;no;no;no;no;no;no;no;no;no;no;no;no;no;no;no;no;no;no;no;no;no;no;no;no;no;no;no;no;no;no;no;no;no;no;no;no;no;no;no;no;no;no;no;no;no;no;no;no;no;no;no;no;no;no;no;no;no;no;no;no;no;no;no;no;no;no;no;no;no;no;no;no;no;no;no;no;no;no;no;no;no;no;no;no;no;no;no;no;no;no;no;no;no;no;no;no	1	6	-0.4215	0.0035	-0.099	-0.24	-0.276	-0.45325	0.0306666666666667	0.1	-0.26125	-0.432583333333333	Rescued
Hum_XLOC_050027		Cell-type specific	NKAP;CNOT1;UQCRQ;OR7G2;EIF1AD;SCNM1;SNRPD1;SF3B3;NUP62;TERF2;POLA2;FECH;RRP15;ZNF574;NRF1;POLR1G;RBM48;MDM2;SRSF1;TAF8;DENR;SKP2;PRIM2;ATP5F1A;RPP38;NOL9;LETM1;KLHL11;CEP97;OSTC;KIFBP;UHRF1;TBCE;LIG3;ZNF207;CDC42;NUBP2;CNOT2;USP8;COPS4;EIF4A3;SDE2;TLK2;RPP30;SPC24;GMPS;KIAA1143;TMEM41B;ALG14;ZBTB8OS;RPL14;H2AC11;DYNC1H1;RACK1;UBA52;NFS1;RPS20;VPS35;EIF3I;MTIF2;AURKA;CLSPN;PPIL2;CCNB1IP1;GINS1;CSTF1;CTCF;KAT8;TBCB;GOSR2;UTP6;ZPR1;SKP1;NUP155;DR1;MED28;PTPA;FCF1;ATL2;CLCC1;THOC2;RAP1B;ARPP19;TTI2;GNL3L;TUBGCP2;COX7B;ABCB7;VHL;KAT7;NDUFAF1;SINHCAF;TXNL4B;ZC3H8;CENPC;SPATA5;NCAPG2;GINS4;MED22;CENPH;GTF2E1;PPP1R15B;MRPL10;ADAR;SMC6;YWHAZ;SNAPC3;SMG8;RFWD3;POLR3D;ZRSR2;HINFP;BANP;PC;DHX36;TOP3A;MRPS16;NPLOC4;RAD51D;SUMO2;PPIA;ZNF431;RPE;SMC5;LTB4R;HAUS3;DDX3X;CEBPZOS;EXOSC6;H2BC15;HYPK;DDX52;GPI;LIN7C;MCF2L2;NDE1;CACNG5;TYRO3;ZC3H14;ATP1B4;SLC5A5;PARP11;NT5DC3;ARSB;GABRG2;AAK1;DENND10;NIBAN1;SLC41A2;FEM1A;TM4SF19;PSPH;CUL4B;PDXK;LY6K;SCN3B;MPLKIP;ZNF554;MLXIP;NQO1;CLN8;GDPGP1;ZNF766;POU5F1B;SLC35F6;ATAD3C;SCAMP4;CDH3;EPN1;SRI;ERGIC2;MAVS;SEC23A;MANSC1;NANOG;CILK1;OR7C1;APOL2;ZNF426;RERG;DSC3;IL17RD;ZNF7;NIPA1;IHO1;TVP23C;ZNF445;DUSP28;SYT15;MPIG6B;ZNF805;TTLL3;OR2A5;NANOGP8;FSBP;ABC7-42404400C24.1;QPCTL;CASP8;ME2;ZBTB25;SEC22C;PLLP;CRX;TTC26;RCN2;GFOD1;HERC4;ZNF382;DTX3L;FOXK1;ING5;C15orf40;NETO2;SPIRE2;LIX1L;STEEP1;RNASET2;PTCD2;LIMA1;CYBA;FOXJ2;PDK3;MEF2A;AP1M1;SCARF1;DGKD;PPP1R12B;DNAJC10;JADE1;MCCC1;CDH7;FAM135A;KAT6A;LAT2;TMEM230;CCDC134;GTPBP1;AP4S1;RNF125;MID1;CCL22;SYT17;CARD8;LILRB5;HYAL4;URGCP;TRDMT1;MTPAP;FBXL20;PNPO;GOSR1;DDX25;SLC11A2;BAG2;INO80D;MOB1A;LEPR;MTFR1L;MREG;CYP20A1;SENP5;SPOP;SLC25A16;PTGIS;STAU1;SSR1;KLC1;HP1BP3;EMC4;SLC27A1;TNS4;MCCC2;SLC52A1;PCBD2;KLRD1;GNS;MRPL44;ALDH1B1;MYLK3;VPS53;CNIH4;CYP4V2;MYO10;SSBP2;SCLT1;ZNF117;MARVELD2;ENAH;FAM126B;MIDEAS;TBC1D31;DYRK1A;ADAMTS4;ZNF761;ZNF714;MPZL3;CYB561A3;LBHD1;SLC25A45;BNIPL;TCF23;CCDC127;GAPVD1;TTC7B;AVPR1A;AKIP1;TMEM135;KLHL26;ZNF283;TMEM192;STAT2;PPM1D;DSEL;P2RY6;MOB3A;NEGR1;DHCR7;CEP83;ZNF791;CD34;SMAD2;DENND2C;RIMS2;SYNE3;WDR73;FAM9B;TRIM72;ZNF619;APOLD1;CLK3;RNF227;CYP8B1;SHISA2;ADIPOQ;ZNF707;PGBD4;GJC1;CCDC125;PCDH9;ATL3;RBM43;RPS27L;ZNF829;RSBN1L;OR7D2;PARVB;BLOC1S3;GREB1;XPNPEP3;ZNF107;GDAP2;WNK3;TRPV1;ZNF585A;ZNF785;CYP2B6;MRPL42;ZNF26;ZNF28;MDM4;NCOA6;GIGYF2;NEU1;FAM71F2;PEX26;GAN;PCDHGA9;C17orf113;CCL16;SRCIN1;ZNF8;CD38;DCN;CNTN1;AIFM2;PIK3CB;NPFFR2;TRAF3IP2;ZNF506;PAPOLA;SPG21;APOH;SIX4;DNAJC3;MTFMT;TUBB4A;SIGLEC6;TSPAN14;C17orf75;BST1;PPFIBP1;PRKAB1;BVES;TBCCD1;TFDP2;GNAI2;GGCX;PCYOX1;NEK2;C19orf25;ALG5;FKBP9;GPR83;PSD4;AP5S1;ZNF557;PLXNA3;TEX101;GPALPP1;DTNA;ZC3H10;KCNMB4;CPM;ANKRD36;TMEM8B;LNX2;SERPINA10;DISP2;ZNF287;SLC16A3;CNTN4;B3GAT3;FEZ1;CD226;NOCT;ATG10;CABYR;PITPNC1;FBXL18;TTC39B;PABIR3;PHKG2;MPV17L;APPL1;ZNF221;FGFR4;KLHL21;CTRC;TASOR;CTSB;SBSPON;KCNV1;SPTSSA;ZSCAN21;TMEM170A;FBXO22;ZNF641;OR8J3;MAPK1IP1L;RBPJ;ZSWIM1;CNBP;SERPINB9;MFN1;TADA3;SMN1;B3GALT1;FZD4;PHYHD1;USF3;TBL1XR1;CD151;MPI;ABCA13;TNFSF15;CEP57L1;PTP4A2;KRBA2;BRI3BP;IFITM2;ZBTB3;C3orf70;MAGI2;ZNF70;ZNF490;ZNF793;ZNF548;ZKSCAN3;LIN54;SPG7;IRAK4;RASSF9;SMN2;MFSD2B;HACD2;CRYGS;TRIM59;ERVMER34-1;TAPBP;MRPS17;PLA2G4B;TRMT9B;ZNF432;ITGB3;ZNF850;SMIM17;ZNF595;ZBTB8B;ZNF2;FAM240B;CYP51A1;CFLAR;PON1;ZNF195;CX3CL1;E2F2;SPAG9;AASS;IFFO1;ERCC1;PRICKLE3;YAF2;IGF1;RALBP1;BIRC3;EHD2;ZCCHC8;LRRC7;DAPK2;H6PD;SLC4A8;PLEKHA5;LY75;SOAT1;ATXN3;TNFRSF1A;ROCK1;IFT80;MBD3;P4HA2;WDR62;RBMS2;MLLT10;CBFA2T2;UBE2D4;CDH17;STX7;SLC13A1;PALB2;FCN1;DDHD2;AQP6;HSD17B2;TRIP6;UIMC1;AAMDC;ARHGAP28;MAPKAPK5;NDUFB2;FLT3LG;ZNF268;GOLGA3;CERS4;CCDC80;ADA2;CBX5;RAB18;OCEL1;DEPDC5;CYB5R3;RBM23;CDKL1;MTHFD1;RPS6KA5;SALL4;RASSF2;CSNK2A1;VAPA;VSIG1;WDR13;XIAP;MAGT1;RUBCNL;KATNAL1;CLN5;LONP2;DHODH;SLC7A6;CMC2;NPRL3;CLUAP1;CPPED1;RPGRIP1L;IL21R;HERC1;TTC23;HOMER2;DTWD1;CSPP1;ERI1;TNNT1;TIMM50;JAK3;AVL9;ZC3HAV1;CEP41;ACTR3C;BLVRA;AKNA;PLEKHA1;ACBD5;WSB1;TMEM97;MAPK10;KLHL2;UGDH;SNX15;CPT1A;CAMKK2;STX2;NCOA7;OPRM1;ZNF451;GPLD1;CERT1;RNF130;CFAP92;KLHL24;NEK4;TTL;PASK;DNAJC16;STK11;TGIF2;FBXW2;ZNF410;YIPF4;OGFRL1;TEX11;SMAD9;NR4A1;EEF1AKMT3;AMD1;METTL8;DMAC2L;OPA3;MCM8;AGO3;FAM78A;CANX;ZNF835;ZNF780B;ICE2;VPS13C;TPH1;PUS7L;AJUBA;FGF13;ELOF1;ATP8B3;PGPEP1;TRPM4;ZNF141;SH3BP5;KIF3A;PDHA1;RHPN2;PRKAA1;DLG4;SCO1;TRIM45;ISCA1;DNAJC14;PCNX2;NTPCR;RCBTB1;CHST12;BRIP1;SKIL;UGGT1;CTSV;LRRC49;RTCA;SLC3A1;CYP2C9;ENTPD1;TMOD3;SPPL2A;NDST4;FGF5;SCARB2;GSTCD;SLC38A6;CYP1A2;FANCI;ITGAX;FTO;IGSF6;TCF25;NARF;SMAD4;IFNAR1;CACNG8;SLC2A5;TPM3;FANCD2;PLAC8;ZC3HAV1L;RAB19;ATP6V0D2;NR6A1;EIF4EBP2;TMEM138;ITGB1;SAR1B;BMP3;INO80C;GDPD1;OTULIN;CXADR;C16orf87;ADK;WHAMM;SFXN2;KAT6B;FRRS1;ZFYVE9;ST3GAL2;BRAF;AP3S2;PRXL2C;EYA3;FAIM;F11R;EPB41;IFNAR2;HLCS;VMA21;ZNF66;RDH13;SHC1;ORAI2;EMC10;CXCL16;CLPB;GMEB1;MYSM1;TM2D1;ARPC5;NLRP3;BPNT1;BROX;B3GALNT2;PEX13;DUSP19;EIF5A2;SENP2;SFMBT1;UVSSA;NDST3;CEP44;SHROOM1;SUN3;SLC25A32;TMC1;REEP3;AMER2;PDZD8;FAM204A;CYP2C19;MOAP1;CLMN;SVOP;HIF1AN;CYB5A;A2ML1;FAM111A;CLPX;TRUB2;ISLR2;OR51E2;GATAD2A;TMEM145;GLOD4;ZNF558;TMEM68;PAFAH1B2;HOOK3;TTC39C;CNNM3;SNTB2;LRRC28;STXBP6;CA5B;OR5AU1;SLC33A1;SCN9A;SYAP1;ZNF747;HSD17B13;NUDCD2;AKAP13;PYGO1;MCC;ZNF562;PCDHB1;PRND;ZNF556;RAB33B;SERF1A;MBOAT1;OR10H5;KLHL6;PSME3IP1;ZNF621;GPR137;NMNAT1;PHC3;ZDHHC24;GTF2IRD2B;MFSD4A;PDZK1;FUT1;GK5;ANKS4B;ARL10;NUPR1;YES1;BNIP3;ACBD7;CRLF3;LRRC37A3;MUC20;PUS1;ZNF543;ZFP42;CIITA;WDR97;MYADM;C14orf119;FZD2;EHMT1;TLCD5;ZNF875;ZNF716;DCAF4L1;ZSCAN22;MXRA7;ZNF320;SLC8A1;AFMID;CCR4;UTY;LRTOMT;FLRT2;ATP6V0A2;OLFML2A;NPAP1;ARL17A;POMK;MTARC1;KANK3;NAP1L1;ZNF546;FNBP1;PCDHB13;CHP1;KCNJ11;CDHR4;ZNF286A;HYKK;ZNF383;HMX3;RBM34;BCL2L15;ZNF527;NUGGC;TSPYL1;MPHOSPH8;ZNF836;GTF2IRD2;FUT4;ZNF136;SLC30A10;ZNF398;IGF2R;GAL3ST4;ZNF772;FAM110D;PCDHB11;ENPP1;ZNF841;RPS26;EME2;HELZ;TMEM239;ZNF813;CNGA1;ARMH1;C20orf203;RD3;ZNF534;TAT;ZNF652;CIPC;CR1;PLPP4;BRD2;MICB;POU5F1;ZNF468;SERF1B;DENND6B;VGLL3;ZNF611;SFT2D2;CEP43;SIPA1;LEPROT;ZNF726;ZNF891;MS4A4E;ZSWIM7;APOL6;ZNF630;ZNF844;ARL17B;ZNF736;SMIM27;CCDC200;SHISA9;LRRC37A2;PGAM5;ZNF718;PCDHGB6;CTSO;ZNF578;CCPG1;OTUD7B;S1PR2;ERVV-2;SLC25A53;CTD-3099C6.13;GTF2H5;TMEM269;RP11-449H3.3;RP11-1C8.8;CTC-359D24.6	0;0;0;0;0;1;1;1;1;1;1;1;1;1;1;1;1;1;1;1;1;1;1;1;1;1;1;1;1;1;1;1;1;2;2;2;2;2;2;2;2;2;2;2;2;2;2;2;2;2;2;2;2;2;2;2;2;2;2;2;2;2;2;2;2;2;2;2;2;2;2;2;2;2;2;2;2;2;2;2;2;2;2;2;2;2;2;2;2;2;2;2;2;2;2;2;2;2;2;2;2;2;2;2;2;2;2;2;2;2;2;2;2;2;2;2;2;2;2;2;2;2;2;2;2;2;2;2;2;2;2;2;0;0;0;0;0;0;0;0;0;0;0;0;0;0;0;0;0;0;0;0;0;0;0;0;0;0;0;0;0;0;0;0;0;0;0;1;1;1;1;1;1;1;1;1;1;1;1;1;1;1;1;1;1;1;1;1;1;1;1;1;1;1;1;1;1;1;1;1;1;1;1;1;1;1;1;1;1;1;1;1;1;1;1;1;1;1;1;1;1;1;1;1;1;1;1;1;1;1;1;1;1;1;1;1;1;1;1;1;1;1;1;1;1;1;1;1;1;1;1;1;1;1;1;1;1;1;1;1;1;1;1;1;1;1;1;1;1;1;1;1;1;1;1;1;1;1;1;1;1;1;1;1;1;1;1;1;1;1;1;1;1;1;1;1;1;1;1;1;1;1;1;1;1;1;1;1;1;1;1;1;1;1;1;1;1;1;1;1;1;1;1;1;1;1;1;1;1;1;1;1;1;1;1;1;1;1;1;1;1;1;1;1;1;1;1;1;1;1;1;1;1;1;1;1;1;1;1;1;1;1;1;1;1;1;1;1;1;1;1;2;2;2;2;2;2;2;2;2;2;2;2;2;2;2;2;2;2;2;2;2;2;2;2;2;2;2;2;2;2;2;2;2;2;2;2;2;2;2;2;2;2;2;2;2;2;2;2;2;2;2;2;2;2;2;2;2;2;2;2;2;2;2;2;2;2;2;2;2;2;2;2;2;2;2;2;2;2;2;2;2;2;2;2;2;2;2;2;2;2;2;2;2;2;2;2;2;2;2;2;2;2;2;2;2;2;2;2;2;2;2;2;2;2;2;2;2;2;2;2;2;2;2;2;2;2;2;2;2;2;2;2;2;2;2;2;2;2;2;2;2;2;2;2;2;2;2;2;2;2;2;2;2;2;2;2;2;2;2;2;2;2;2;2;2;2;2;2;2;2;2;2;2;2;2;2;2;2;2;2;2;2;2;2;2;2;2;2;2;2;2;2;2;2;2;2;2;2;2;2;2;2;2;2;2;2;2;2;2;2;2;2;2;2;2;2;2;2;2;2;2;2;2;2;2;2;2;2;2;2;2;2;2;2;2;2;2;2;2;2;2;2;2;2;2;2;2;2;2;2;2;2;2;2;2;2;2;2;2;2;2;2;2;2;2;2;2;2;2;2;2;2;2;2;2;2;2;2;2;2;2;2;2;2;2;2;2;2;2;2;2;2;2;2;2;2;2;2;2;2;2;2;2;2;2;2;2;2;2;2;2;2;2;2;2;2;2;2;2;2;2;2;2;2;2;2;2;2;2;2;2;2;2;2;2;2;2;2;2;2;2;2;2;2;2;2;2;2;2;2;2;2;2;2;2;2;2;2;2;2;2;2;2;2;2;2;2;2;2;2;2;2;2;2;2;2;2;2;2;2;2;2;2;2;2;2;2;2;2;2;2;2;2;2;2;2;2;2;2;2;2;2;2;2;2;2;2;2;2;2;2;2;2;2;2;2;2;2;2;2;2;2;2;2;2;2;2;2;2;2;2;2;2;2;2;2;2;2;2;2;2;2;2;2;2;2;2;2;2;2;2;2;2;2;2;2;2;2;2;2;2;2;2;2;2;2;2;2;2;2;2;2;2;2;2;2;2;2;2;2;2;2;2;2;2;2;2;2;2;2;2;2;2;2;2;2;2;2;2;2;2;2;2;2;2;2;2;2;2;2;2;2;2;2;2;2;2;2;2;2;2;2;2;2;2;2;2;2;2;2;2;2;2;2;2;2;2;2;2;2;2;2;2;2;2;2;2;2;2;2;2;2;2;2;2;2;2;2;2;2;2;2;2;2;2;2;2	yes;yes;yes;yes;yes;yes;yes;yes;yes;yes;yes;yes;yes;yes;yes;yes;yes;yes;yes;yes;yes;yes;yes;yes;yes;yes;yes;yes;yes;yes;yes;yes;yes;yes;yes;yes;yes;yes;yes;yes;yes;yes;yes;yes;yes;yes;yes;yes;yes;yes;yes;yes;yes;yes;yes;yes;yes;yes;yes;yes;yes;yes;yes;yes;yes;yes;yes;yes;yes;yes;yes;yes;yes;yes;yes;yes;yes;yes;yes;yes;yes;yes;yes;yes;yes;yes;yes;yes;yes;yes;yes;yes;yes;yes;yes;yes;yes;yes;yes;yes;yes;yes;yes;yes;yes;yes;yes;yes;yes;yes;yes;yes;yes;yes;yes;yes;yes;yes;yes;yes;yes;yes;yes;yes;yes;yes;yes;yes;yes;yes;yes;yes;no;no;no;no;no;no;no;no;no;no;no;no;no;no;no;no;no;no;no;no;no;no;no;no;no;no;no;no;no;no;no;no;no;no;no;no;no;no;no;no;no;no;no;no;no;no;no;no;no;no;no;no;no;no;no;no;no;no;no;no;no;no;no;no;no;no;no;no;no;no;no;no;no;no;no;no;no;no;no;no;no;no;no;no;no;no;no;no;no;no;no;no;no;no;no;no;no;no;no;no;no;no;no;no;no;no;no;no;no;no;no;no;no;no;no;no;no;no;no;no;no;no;no;no;no;no;no;no;no;no;no;no;no;no;no;no;no;no;no;no;no;no;no;no;no;no;no;no;no;no;no;no;no;no;no;no;no;no;no;no;no;no;no;no;no;no;no;no;no;no;no;no;no;no;no;no;no;no;no;no;no;no;no;no;no;no;no;no;no;no;no;no;no;no;no;no;no;no;no;no;no;no;no;no;no;no;no;no;no;no;no;no;no;no;no;no;no;no;no;no;no;no;no;no;no;no;no;no;no;no;no;no;no;no;no;no;no;no;no;no;no;no;no;no;no;no;no;no;no;no;no;no;no;no;no;no;no;no;no;no;no;no;no;no;no;no;no;no;no;no;no;no;no;no;no;no;no;no;no;no;no;no;no;no;no;no;no;no;no;no;no;no;no;no;no;no;no;no;no;no;no;no;no;no;no;no;no;no;no;no;no;no;no;no;no;no;no;no;no;no;no;no;no;no;no;no;no;no;no;no;no;no;no;no;no;no;no;no;no;no;no;no;no;no;no;no;no;no;no;no;no;no;no;no;no;no;no;no;no;no;no;no;no;no;no;no;no;no;no;no;no;no;no;no;no;no;no;no;no;no;no;no;no;no;no;no;no;no;no;no;no;no;no;no;no;no;no;no;no;no;no;no;no;no;no;no;no;no;no;no;no;no;no;no;no;no;no;no;no;no;no;no;no;no;no;no;no;no;no;no;no;no;no;no;no;no;no;no;no;no;no;no;no;no;no;no;no;no;no;no;no;no;no;no;no;no;no;no;no;no;no;no;no;no;no;no;no;no;no;no;no;no;no;no;no;no;no;no;no;no;no;no;no;no;no;no;no;no;no;no;no;no;no;no;no;no;no;no;no;no;no;no;no;no;no;no;no;no;no;no;no;no;no;no;no;no;no;no;no;no;no;no;no;no;no;no;no;no;no;no;no;no;no;no;no;no;no;no;no;no;no;no;no;no;no;no;no;no;no;no;no;no;no;no;no;no;no;no;no;no;no;no;no;no;no;no;no;no;no;no;no;no;no;no;no;no;no;no;no;no;no;no;no;no;no;no;no;no;no;no;no;no;no;no;no;no;no;no;no;no;no;no;no;no;no;no;no;no;no;no;no;no;no;no;no;no;no;no;no;no;no;no;no;no;no;no;no;no;no;no;no;no;no;no;no;no;no;no;no;no;no;no;no;no;no;no;no;no;no;no;no;no;no;no;no;no;no;no;no;no;no;no;no;no;no;no;no;no;no;no;no;no;no;no;no;no;no;no;no;no;no;no;no;no;no;no;no;no;no;no;no;no;no;no;no;no;no;no;no;no;no;no;no;no;no;no;no;no;no;no;no;no;no;no;no;no;no;no;no;no;no;no;no;no;no;no;no;no;no;no;no;no;no;no;no;no;no;no;no;no;no;no;no;no;no;no;no;no;no;no;no;no;no;no;no;no;no;no;no;no;no;no;no;no;no;no;no;no;no;no;no;no;no;no;no;no;no;no;no;no;no;no;no;no;no;no;no;no;no;no;no;no;no;no;no;no;no;no;no;no;no;no;no;no;no;no	2	6	-1.5245	-0.47925	-0.4475	-1.692	-2.29175	0.0788333333333333	-0.0250833333333333	0.0779166666666667	-0.0103333333333333	-0.304833333333333	Rescued
Hum_XLOC_050042	LINC01603	Not significant				0	8
Hum_XLOC_050050		Not significant				0	7
Hum_XLOC_050058		Not significant				0	9
Hum_XLOC_050079		Cell-type specific	DCTN4;C12orf45;FSTL4;SLCO1A2;GABRG2;GNGT1;BCAS3;IGSF1;CDYL;ADGRV1;LRRTM4;CHRM3;FRK;KATNBL1;NKAIN3;FOCAD;ZNF429;SOD2;RAB3IP;DTNA;UVRAG;RABGAP1L	0;1;0;0;0;0;0;0;0;0;0;0;1;1;1;1;1;2;2;2;2;2	yes;yes;no;no;no;no;no;no;no;no;no;no;no;no;no;no;no;no;no;no;no;no	3	5	-2.59883333333333	-0.6855	-0.829	-1.64333333333333	-2.48783333333333	-0.086	0.0162	0.2499	-0.2242	-0.0179	False Positive
Hum_XLOC_050085		Not significant				0	8
Hum_XLOC_050091	ZFHX4-AS1	Not significant				0	5
Hum_XLOC_050098	PKIA-AS1	Not significant	SCGB2B2;FTCD;FDFT1	1;2;2	no;no;no	0	8
Hum_XLOC_050105		Cell-type specific	RPL3;MYH7;CC2D1B	0;2;2	yes;no;no	8	1	-1.216375	-0.125875	-0.3165625	-0.6744375	-2.080625	0.485	-0.289	-0.0475	-0.346	-0.028	Rescued
Hum_XLOC_050112		Not significant				0	6
Hum_XLOC_050117		Not significant				0	9
Hum_XLOC_050122		Not significant				0	9
Hum_XLOC_050130		Not significant	C4orf3;CDH3;BTN2A2;CFAP97;SOSTDC1;SCN2B	0;1;2;2;2;2	no;no;no;no;no;no	0	8
Hum_XLOC_050131		Significant non-expressed	RASL12;CDH9;SUOX;DPEP2;PGPEP1L;C12orf65;NUBPL;NCK1;ZFAND2B;ZNF589;IL15;SLC2A14;HM13;TRIM5;VTCN1;CABYR;MTARC1	1;1;1;1;1;2;2;2;2;2;2;2;2;2;2;2;2	no;no;no;no;no;no;no;no;no;no;no;no;no;no;no;no;no	0	9
Hum_XLOC_050137		Not significant				0	8
Hum_XLOC_050142	CA3-AS1	Not significant	OR51G2	2	no	0	7
Hum_XLOC_050149	WWP1-AS1	Not significant	GTF2H5	2	no	0	7
Hum_XLOC_050153		Not significant				0	6
Hum_XLOC_050163		Not significant				0	6
Hum_XLOC_050164	RIPK2-DT	Not significant	RNF4;WDR3;YBX1;DNTTIP2;TIPIN;SLC46A1;NDC80;KAT8;RPS19;NSMCE4A;INTS2;UTP20;CLCC1;ECD;RAP1B;UBA1;COX7B;VHL;KNL1;LRPPRC;SDE2;ATP5F1A;SMARCA5;VPS28;SPC24;RBBP4;SUGT1;ARIH1;SNRNP48;EIF1AD;SNRNP35;RPL37A;KIFBP;CEBPZOS;LIG3;RPS20;POLA2;VCL;MRTO4;VMP1;RRP15;POLR1A;EXOC5;CDC42;SMARCE1;DYNLL1;SCFD1;HNRNPC;TOX4;TRPM7;WAC;NUBP2;RANGAP1;NKAP;INTS6;CTCF;EIF3E;MCM4;FAM32A;GRWD1;RBM28;TFAM;RAD51C;NDUFS8;NOP2;ECT2;RPL24;DR1;DHDDS;POLR1G;MED28;PTPA;NRDE2;NUP43;RBM19;STIL;MOCS3;POLR1B;PSMB2;UBA2;GNL3L;TOMM40;EIF2S3;DNMT1;ABCB7;ZCCHC9;TPT1;WDR74;LARS1;RPS15A;ELP2;NAA35;KAT7;WDR33;DBR1;USP8;COPS4;LLPH;MED9;EIF4A3;IFITM3;GPN2;POU2F1;MALL;ZC3H8;POLR2D;CENPC;SPATA5;GINS4;MED22;GEMIN6;SKA1;LSM11;TSR2;CHAF1B;SSU72;LMNA;POLR3K;NOL9;GMPS;RPP14;SNIP1;RFT1;UTP15;CAMLG;YWHAZ;FXN;PCF11;CPSF2;COPS2;TMEM41B;SNRPD1;TUBA1C;GSDMA;POLR3D;ZRSR2;SIN3A;TMED10;OR7G2;CYCS;ZNF131;ALG14;GMPPB;RPL15;ALG10B;UBE2N;TRAPPC5;NPLOC4;CEP97;UTP11;BRF1;FAAP100;KIF18B;SLX4;RPL14;SF3B3;DYNC1H1;RACK1;NUP62;COG8;LYRM4;DDX3X;UBA52;EXOSC6;H2BC15;HYPK;GOLGA6L6;CCDC163;GPLD1;STAT1;EMC10;NOTO;ALS2;CFLAR;CX3CL1;QPCTL;RWDD2A;SLC30A9;ZFP64;SNX1;MAP4;H6PD;KMT2C;ZNF280C;TRAF3IP2;SOAT1;SNCAIP;SLC9A7;EVI5;STOML1;TP53BP1;RHOA;EPN2;NDE1;IPCEF1;FNDC3B;USP33;OSBPL6;SLC35C2;HSPB11;SSH1;CD59;BAX;LPCAT2;MAPKAPK5;ZBTB25;ZNF268;GLG1;IL11;IL12RB1;SEC14L3;DEPDC5;RPS6KA5;PRORP;SLA2;VAPA;ST8SIA5;RNF125;POLI;ZC3H12B;DGKH;PLLP;EEF2K;KLC3;CYTH2;CEP41;TBL2;NSD2;UGDH;KCTD10;SLC11A2;SASH1;SOD2;ACOT13;ST8SIA4;TFDP2;UMPS;THADA;ZNF684;CYP20A1;ALDH6A1;SEC22A;FYTTD1;PMS2;ATPAF1;METTL8;PTGIS;TBC1D20;EMC1;GNAI1;CPA4;IFT22;SUMF2;PGPEP1;LSP1;KIF3A;MCCC2;TIMM10B;SLC52A1;SCO1;DSTYK;DTNA;BIVM;STX11;MRPL44;IREB2;NDUFB5;FHDC1;ANKRD42;DCUN1D5;POU2F3;LRRC49;CYP2C9;FAM117B;ETFBKMT;LNX2;MORN3;SLC24A4;ZSCAN29;GCNT3;DISP2;SH3GL3;MYLK3;TCF25;GFOD2;GNAL;SH3GL1;SLC2A5;GABPB2;KCNH1;DIS3L2;RETREG2;OSBPL10;ACKR2;NXPE3;LPP;MYO10;PTGES2;USP6NL;TMEM236;FRA10AC1;ATM;C2orf50;UEVLD;AKAP6;PLEKHH2;CARHSP1;ING1;ZNF599;CC2D1B;LRRK1;ANKRD40;GPR78;WHAMM;TYSND1;MPV17L;STEAP2;VPS26C;DYRK1A;COLEC12;TMED4;ADAMTS4;FCER1G;EPB41;ALG8;HLCS;DFFA;PKNOX1;CD3G;MYL3;ORAI2;ZNF382;IKZF3;ZNF577;PLCD3;SCIMP;LBHD1;SLC30A7;ARPC5;BPNT1;SGCB;PACRGL;MRPS18C;ABRAXAS1;EOGT;PPM1L;SMIM12;ZMYM6;UVSSA;FAM160A1;CGAS;GALNT10;ATP7A;SPACA9;STXBP4;HDGFL3;COQ7;IRGQ;NIBAN3;KLHL26;ZNF701;NLRC3;CA5B;GPR37L1;NUDCD2;PPM1D;NDUFA3;PPID;PRND;RNASEH1;ZNF556;RAB33B;KLHL6;GXYLT2;HPSE;MFSD4B;DAG1;MOB1B;SCAI;TDRD12;ZDHHC24;FZD4;DENND6A;PAAF1;MRPL48;MLXIP;SLC35E3;PUS1;CHD9;TRIM72;EXD1;ZFP42;PLD6;LRRC57;FKRP;RPH3AL;TLCD5;RAP2B;MGAT4C;ERCC6L2;CEP57L1;CCR4;UTY;SLC22A10;FLRT2;RPS27L;ZNF445;ATP6V0A2;ZNF501;ZSCAN30;RHD;CHP1;ZNF70;TMEM220;OR7D2;RILPL1;ZNF490;C19orf54;TMEM120B;MTF1;SNTN;BLOC1S2;XPNPEP3;TRAPPC2;HDAC2;TRPV1;NHLRC2;SRGAP1;SPN;MRPL42;TOR4A;ZNF583;C20orf203;ZNF789;NCOA6;ZYG11A;NHSL2;PRAMEF9;ZNF814;ZNF805;TRIM13;PDE7A;KRTAP9-6;SFT2D2;ZNF726;FOXI3;PEX26;TRIM16;JRK;SMIM27;PNMA2;CD302;PLA2G4B;LYN;RP11-644F5.10;TRIM34;TGFBR3L;GAN;RNF115;ZNF850;ZNF595;PIGW;ABC7-42404400C24.1;RP11-303E16.10;ABCB5;ZNF195;TTC22;PIGQ;MED24;HEATR5B;GIPR;HFE;WIZ;DCN;TMEM159;MAN2B2;GPRC5A;YAF2;RALBP1;CNTN1;STEEP1;NRXN3;NDUFS1;LRRC7;SH3YL1;MRI1;PHLPP2;STAU2;LIMA1;SLC4A8;HERPUD1;PLEKHA5;MSMO1;MCF2L2;NPFFR2;EPN1;CASP8;SLC12A2;GNAI3;MTHFD2;GNB5;PTPN18;P4HA2;AP1M1;NCBP3;SRI;ZNF37A;MOCOS;DLG1;RBMS2;NT5C2;DNAJC10;UBE2D4;RIF1;RAB21;AP4E1;CDH7;UBA5;STK17B;ZNF506;BZW1;C1QTNF3;ME2;LYRM2;ULK2;ZNF264;FAM234B;EFR3B;DDHD2;AQP6;PPP1R15A;METTL2A;ARHGAP28;MAVS;GANAB;PAPOLA;NDUFB2;IRAK3;LYZ;FLT3LG;GOLGA3;CD209;CAPN3;RFFL;COMT;SEC22C;CBX5;FKBP5;SYDE2;MAST3;MICALL1;CCDC134;JOSD1;GTPBP1;RAB36;CYB5R3;ARSA;APOL1;DESI1;RBM23;CDKL1;KIAA0586;GALNT16;MTHFD1;ZC3H14;PCK2;GSS;STK4;CTSZ;COL20A1;RNF24;NDUFAF5;PXMP4;ATP1B4;XIAP;ELF4;MAGT1;RP2;RBM3;KLF8;SRPX2;RUBCNL;SLC25A15;KATNAL1;CLN5;CCL22;COTL1;ZNF500;FBXO31;GGA2;HERC1;MTFMT;HOMER2;GDAP1;EEF1D;GPI;AKT2;RAB3D;SCN1B;AIMP2;AHR;ZFAND5;PLEKHA1;ACBD5;EDRF1;MTPAP;NEURL1;NUFIP2;FBXL20;WSB1;TMEM33;SC5D;SIAE;PUS3;CBL;SLC1A2;C11orf58;PPFIBP1;MANSC1;ALDH2;SPRING1;STX2;CAND1;GNPTAB;LPCAT3;NT5DC3;PRKAB1;OPRM1;ZNF451;BVES;HECA;PCDHB2;GHR;RNF130;GABRG2;CDH6;TXNDC15;TTC33;TBCCD1;CRBN;PCCB;RBP1;RNF7;PRKAR2A;USP4;ACAP2;CFAP92;HEMK1;KLHL24;NEK4;SLC35F5;GGCX;FHL2;AAK1;CEP104;TCEANC2;TMEM59;ICMT;ELAPOR1;OPRD1;RAP1A;LEPR;SLC35D1;NR5A2;NT5C1A;AKT3;MPL;PTBP2;MTFR1L;RCN2;CHRNB4;COLEC11;STK11;MREG;SLC16A7;TRPM6;FBXW2;DNAL1;SUPT7L;YIPF4;CRIPT;HELLS;ARMH3;SMAD9;ALG5;TMPO;TNFRSF10B;ADRA1A;TRIM6;CEP89;ZNF549;A1BG;TBC1D15;TMEM156;GTDC1;SERAC1;NR4A1;NMI;PARD6B;RAB22A;MAGEA10;HIF3A;CEACAM8;USP9X;SERPINB6;DEK;EREG;PSPN;OPA3;PANK2;DTD1;TMX4;AP5S1;DSTN;GDF5;CEP250;PCNX4;HSPA2;PLEKHG3;HP1BP3;OR7C1;SMARCA4;SGCE;SRD5A3;MPST;APOL2;APOBEC3F;STRIP2;PDE11A;TPH1;KIF1C;SEC14L1;RHBDF2;MAP7D3;ATP8B3;TRPM4;PAK4;OSBPL2;LRRC47;ZNF426;PLXNA3;ULBP3;ZNF141;GSE1;LLGL1;C19orf12;RTBDN;EMILIN2;TRIM5;PER2;CARD6;DLG4;VPS13B;PCBD2;SYT11;MPRIP;PIK3C2B;GPALPP1;SLF1;CEP20;C1QTNF6;IMPA1;COX16;MRO;IAH1;NAV1;KLRD1;C5AR2;OASL;P2RX4;TES;MTO1;DNAJC14;TSPAN31;GNS;CPM;KIAA0513;NTPCR;GLUL;TGFBRAP1;RNASEH2B;ITM2B;NUDT15;CHST12;HUS1;DBNL;CALCOCO2;UGGT1;LMX1B;TMEM8B;ALDH1B1;FOXP4;GCM1;TPMT;ADAM10;MFSD13A;ENTPD1;PLCE1;ABI2;SENP7;SPPL2A;RASGEF1B;CCNG2;PHLDA1;DHH;ACVRL1;CERS5;VPS33A;VPS37B;RHOF;CUL4A;EFCAB11;CLBA1;SLC12A6;ADAMTS17;PCSK6;CYP1A2;IGSF6;OR4D1;VPS53;SS18;TP53;SLC16A3;RAB40B;RETREG3;FEM1A;TMEM91;IFNAR1;WTIP;ZNF687;POGZ;DYRK3;CNIH4;IL17RD;SETD7;MARCHF6;OTULINL;OSMR;TNFAIP8;ATG12;ARHGAP26;CDKAL1;DCDC2;TRIM7;FGD2;C7orf50;RAB19;ZNF157;INIP;MRRF;NR6A1;WDR31;ASB6;HERC4;LRMDA;CNNM2;TENM4;SLX4IP;TMEM138;FADS1;CNBD2;ITGB1;KIAA1328;PTPRO;TMEM45B;CCDC122;CACUL1;EPG5;PSTPIP2;PDK1;ATG10;SAR1B;ZNF117;TMEM251;ZDHHC7;SREK1;CABYR;SDHAF4;UBASH3B;ANGPT1;C4orf19;CXADR;FLCN;ZNF18;FBXL18;CDK19;TTC39B;C9orf85;ANKRD9;AIFM1;FRRS1;PHKG2;ZFYVE9;ST3GAL2;ZNF19;APPL1;BRAF;AP3S2;CUL4B;KCNB1;F11R;WNT9B;IFNAR2;TNNI1;SCUBE1;PLA2G4D;GNE;ZBTB8A;VMA21;NDUFV3;ICOSLG;COX6B2;FGFR4;MRNIP;LRRC56;ACOX1;CXCL16;TBC1D24;CYB561A3;SLC25A45;ACOT11;BSND;SELENON;LZIC;DRAXIN;ZNF326;NLRP3;PIGR;RFTN2;DISC1;NEURL3;NAXE;NUAK2;PPP4R2;SPICE1;COX18;GYG1;CDCP1;FBXO40;LIPH;SENP2;UBXN7;HSPA4L;TLR3;SLC29A4;CTSB;FOXK1;SLC25A32;TMEM65;DIRAS2;METTL2B;MID1IP1;PTCHD1;PDZD8;TMEM52B;CYP2C19;TTC7B;MOAP1;CCDC38;HACD1;HIF1AN;SGPL1;CLMP;TRIM66;ZNF3;ZSCAN21;A2ML1;TMEM135;TVP23A;FAM111A;TMEM170A;CCNDBP1;TRUB2;ISLR2;FBXO22;ACAA2;GATAD2A;ZNF610;TMEM145;ZNF283;NXN;ZNF558;HOOK3;MAPK1IP1L;RBPJ;GNG4;DNAJC7;MPLKIP;ING5;KCNG4;ZSWIM1;CNNM3;PPIP5K1;SNTB2;LRRC28;STK32A;SLC33A1;PLEKHA2;HINT1;DFFB;C15orf40;BTD;REPS2;SYAP1;TOR1AIP2;ZNF764;ZNF747;TMEM154;NIPA1;SIK2;SLC16A5;CRTAP;LONRF2;HSD17B13;STAT2;OR10A2;OR1M1;PYGO1;MFN1;MORN4;NETO2;CLCN5;OR2AT4;ZNF554;SERF1A;MOB3A;MALT1;MBOAT1;CLEC7A;NEGR1;SPTLC3;B3GALT1;SYNPO2;FUT9;AGXT;MS4A10;TMCC1;ZNF621;COQ2;PARP14;SLC2A14;MICOS10;CHD2;NMNAT1;BCLAF3;UBXN2A;CD34;MGA;ADCY6;CNTNAP2;MFSD4A;FAM241A;C3orf33;KCTD13;FBXW8;VCPIP1;TVP23C;PCCA;NRIP3;SMAD2;ARL10;LIPT2;KCNE3;P2RY2;RMI2;ZNF613;YES1;BNIP3;OR4K13;ZSCAN2;CRLF3;OR51L1;FUT2;MTX3;WDR73;GATD1;ACAD9;THAP5;CD151;SH2B1;VN1R1;ZNF543;GEN1;PLEKHM3;TIMM23B-AGAP6;NSUN3;MPI;DPY19L3;PFAS;GVQW3;PACS2;CIITA;ABCA13;R3HDM2;FZD2;ZNF571;SHISA2;ZDHHC20;EHMT1;AATK;RNF135;TNFSF15;SLC2A4;ZNF329;ZNF101;GET1;TNRC18;RGMA;ZSCAN22;KCNJ14;MXRA7;C16orf72;CEP63;ZNF320;RIPPLY3;TMEM119;FANCF;GDPGP1;CCDC125;LRIT3;PSMG1;ZNRF3;TANGO2;HOATZ;ZNF530;B3GALT5;PTP4A2;SLIT3;TXNRD2;PIWIL3;KRBA2;ATL3;SDR42E1;RBM43;BRI3BP;IFITM2;KIAA0825;KLHL33;CDK10;MRPL30;IFNLR1;SV2B;POMK;LRCH3;ZNF284;MTARC1;PPP1CC;SLC36A2;FCAR;KPNA4;TMPRSS12;LYRM7;ZNF397;TMEM232;FNBP1;LUZP2;NHEJ1;GFRAL;C6orf132;ZC3H6;ZNF793;ZNF383;PEAK3;DUSP28;CLN3;HMX3;RBM34;BCL2L15;CNR2;ZNF292;BLOC1S3;CLDN4;TSPYL1;OR8A1;MYT1;SPATS2L;ZNF681;GREB1;ZNF836;CD55;FUT4;SLC35F1;ZNF774;ZNF765;ZNF124;H2BU1;SERTAD1;IGF2R;PGAP1;ZNF772;ZNF785;FAM110D;UAP1L1;CYP2B6;PIGN;LHFPL5;MAP1LC3C;OCLN;SGTB;ERO1A;STYX;TMEM239;ZNF26;ZNF568;ZNF587;ZNF652;RASSF9;LRIG2;SELENOT;SFMBT2;IQANK1;EFCAB2;C1orf146;TIMM23B;SYT15;CD300LD;MPIG6B;ZNF783;SPIRE2;TMEM170B;SERF1B;ITPRIPL2;ZNF316;FOXL2NB;VGLL3;XKR4;SLC48A1;CEP43;CRYGS;TRIM59;HEXA;SLC35F6;ZNF845;DNASE1;NUDT19;OR2A5;ZNF844;KLLN;CFAP97D1;TAPBP;MCTS1;RP11-344B5.6;ZNF737;MRPS17;LILRA2;LY6G5B;INMT;HOGA1;APOBEC3D;PTCHD4;PGAM5;ARPIN-AP3S2;TRMT9B;PCDHGB6;C1orf210;PCDHGA6;ZNF260;BORCS8;CTSO;ITGB3;FRRS1L;XXbac-BPG32J3.22;PTGES3L;S1PR2;SLC6A14;SMIM17;TMSB15B;SLC25A53;LIX1L;H3-2;ZBTB8B;GOLGA6L1;TMEM269;CCL16;XKR5;SRCIN1;GOLGA6L22;ZNF8;LITAFD;RP11-1C8.8;UGGT2;GSTO2	1;1;1;1;1;1;1;1;1;1;1;1;1;1;1;1;1;1;1;1;1;1;1;1;1;1;1;1;1;1;1;1;1;1;2;2;2;2;2;2;2;2;2;2;2;2;2;2;2;2;2;2;2;2;2;2;2;2;2;2;2;2;2;2;2;2;2;2;2;2;2;2;2;2;2;2;2;2;2;2;2;2;2;2;2;2;2;2;2;2;2;2;2;2;2;2;2;2;2;2;2;2;2;2;2;2;2;2;2;2;2;2;2;2;2;2;2;2;2;2;2;2;2;2;2;2;2;2;2;2;2;2;2;2;2;2;2;2;2;2;2;2;2;2;2;2;2;2;2;2;2;2;2;2;2;2;2;2;2;2;2;2;2;2;2;2;2;2;0;0;0;0;1;1;1;1;1;1;1;1;1;1;1;1;1;1;1;1;1;1;1;1;1;1;1;1;1;1;1;1;1;1;1;1;1;1;1;1;1;1;1;1;1;1;1;1;1;1;1;1;1;1;1;1;1;1;1;1;1;1;1;1;1;1;1;1;1;1;1;1;1;1;1;1;1;1;1;1;1;1;1;1;1;1;1;1;1;1;1;1;1;1;1;1;1;1;1;1;1;1;1;1;1;1;1;1;1;1;1;1;1;1;1;1;1;1;1;1;1;1;1;1;1;1;1;1;1;1;1;1;1;1;1;1;1;1;1;1;1;1;1;1;1;1;1;1;1;1;1;1;1;1;1;1;1;1;1;1;1;1;1;1;1;1;1;1;1;1;1;1;1;1;1;1;1;1;1;1;1;1;1;1;1;1;1;1;1;1;1;1;1;1;1;1;1;1;1;1;1;1;1;1;1;1;1;1;1;1;1;1;1;1;1;1;1;1;1;1;1;1;1;1;1;1;1;1;1;1;1;1;1;1;1;1;1;1;1;1;1;1;1;1;1;1;1;1;1;1;1;1;1;1;1;1;1;1;1;1;1;1;1;1;1;1;1;1;1;1;1;1;1;1;1;1;1;1;1;1;1;1;1;1;1;1;1;1;1;1;1;1;1;1;1;1;2;2;2;2;2;2;2;2;2;2;2;2;2;2;2;2;2;2;2;2;2;2;2;2;2;2;2;2;2;2;2;2;2;2;2;2;2;2;2;2;2;2;2;2;2;2;2;2;2;2;2;2;2;2;2;2;2;2;2;2;2;2;2;2;2;2;2;2;2;2;2;2;2;2;2;2;2;2;2;2;2;2;2;2;2;2;2;2;2;2;2;2;2;2;2;2;2;2;2;2;2;2;2;2;2;2;2;2;2;2;2;2;2;2;2;2;2;2;2;2;2;2;2;2;2;2;2;2;2;2;2;2;2;2;2;2;2;2;2;2;2;2;2;2;2;2;2;2;2;2;2;2;2;2;2;2;2;2;2;2;2;2;2;2;2;2;2;2;2;2;2;2;2;2;2;2;2;2;2;2;2;2;2;2;2;2;2;2;2;2;2;2;2;2;2;2;2;2;2;2;2;2;2;2;2;2;2;2;2;2;2;2;2;2;2;2;2;2;2;2;2;2;2;2;2;2;2;2;2;2;2;2;2;2;2;2;2;2;2;2;2;2;2;2;2;2;2;2;2;2;2;2;2;2;2;2;2;2;2;2;2;2;2;2;2;2;2;2;2;2;2;2;2;2;2;2;2;2;2;2;2;2;2;2;2;2;2;2;2;2;2;2;2;2;2;2;2;2;2;2;2;2;2;2;2;2;2;2;2;2;2;2;2;2;2;2;2;2;2;2;2;2;2;2;2;2;2;2;2;2;2;2;2;2;2;2;2;2;2;2;2;2;2;2;2;2;2;2;2;2;2;2;2;2;2;2;2;2;2;2;2;2;2;2;2;2;2;2;2;2;2;2;2;2;2;2;2;2;2;2;2;2;2;2;2;2;2;2;2;2;2;2;2;2;2;2;2;2;2;2;2;2;2;2;2;2;2;2;2;2;2;2;2;2;2;2;2;2;2;2;2;2;2;2;2;2;2;2;2;2;2;2;2;2;2;2;2;2;2;2;2;2;2;2;2;2;2;2;2;2;2;2;2;2;2;2;2;2;2;2;2;2;2;2;2;2;2;2;2;2;2;2;2;2;2;2;2;2;2;2;2;2;2;2;2;2;2;2;2;2;2;2;2;2;2;2;2;2;2;2;2;2;2;2;2;2;2;2;2;2;2;2;2;2;2;2;2;2;2;2;2;2;2;2;2;2;2;2;2;2;2;2;2;2;2;2;2;2;2;2;2;2;2;2;2;2;2;2;2;2;2;2;2;2;2;2;2;2;2;2;2;2;2;2;2;2;2;2;2;2;2;2;2;2;2;2;2;2;2;2;2;2;2;2;2;2;2;2;2;2;2;2;2;2;2;2;2;2;2;2;2;2;2;2;2;2;2;2;2;2;2;2;2;2;2;2;2;2;2;2;2;2;2;2;2;2;2;2;2;2;2;2;2;2;2;2;2;2;2;2;2;2;2;2;2;2;2;2;2;2;2;2;2;2;2;2;2;2;2;2;2;2;2;2;2;2;2;2;2;2;2;2;2;2;2;2;2;2;2;2;2;2;2;2;2;2;2;2;2;2;2;2;2;2;2;2;2;2;2;2;2;2;2;2;2;2;2;2;2;2;2;2;2;2;2;2;2;2;2;2;2;2;2;2;2;2;2;2;2;2;2;2;2;2;2;2;2;2;2;2;2;2;2;2;2;2;2;2;2;2;2;2;2;2;2;2;2;2;2;2;2;2;2;2;2;2;2;2;2;2;2;2;2;2;2;2;2;2;2;2;2;2;2;2;2;2;2;2;2;2;2;2;2;2;2;2;2;2;2;2;2;2;2;2;2;2;2;2;2;2;2;2;2;2;2;2;2;2	yes;yes;yes;yes;yes;yes;yes;yes;yes;yes;yes;yes;yes;yes;yes;yes;yes;yes;yes;yes;yes;yes;yes;yes;yes;yes;yes;yes;yes;yes;yes;yes;yes;yes;yes;yes;yes;yes;yes;yes;yes;yes;yes;yes;yes;yes;yes;yes;yes;yes;yes;yes;yes;yes;yes;yes;yes;yes;yes;yes;yes;yes;yes;yes;yes;yes;yes;yes;yes;yes;yes;yes;yes;yes;yes;yes;yes;yes;yes;yes;yes;yes;yes;yes;yes;yes;yes;yes;yes;yes;yes;yes;yes;yes;yes;yes;yes;yes;yes;yes;yes;yes;yes;yes;yes;yes;yes;yes;yes;yes;yes;yes;yes;yes;yes;yes;yes;yes;yes;yes;yes;yes;yes;yes;yes;yes;yes;yes;yes;yes;yes;yes;yes;yes;yes;yes;yes;yes;yes;yes;yes;yes;yes;yes;yes;yes;yes;yes;yes;yes;yes;yes;yes;yes;yes;yes;yes;yes;yes;yes;yes;yes;yes;yes;yes;yes;yes;yes;no;no;no;no;no;no;no;no;no;no;no;no;no;no;no;no;no;no;no;no;no;no;no;no;no;no;no;no;no;no;no;no;no;no;no;no;no;no;no;no;no;no;no;no;no;no;no;no;no;no;no;no;no;no;no;no;no;no;no;no;no;no;no;no;no;no;no;no;no;no;no;no;no;no;no;no;no;no;no;no;no;no;no;no;no;no;no;no;no;no;no;no;no;no;no;no;no;no;no;no;no;no;no;no;no;no;no;no;no;no;no;no;no;no;no;no;no;no;no;no;no;no;no;no;no;no;no;no;no;no;no;no;no;no;no;no;no;no;no;no;no;no;no;no;no;no;no;no;no;no;no;no;no;no;no;no;no;no;no;no;no;no;no;no;no;no;no;no;no;no;no;no;no;no;no;no;no;no;no;no;no;no;no;no;no;no;no;no;no;no;no;no;no;no;no;no;no;no;no;no;no;no;no;no;no;no;no;no;no;no;no;no;no;no;no;no;no;no;no;no;no;no;no;no;no;no;no;no;no;no;no;no;no;no;no;no;no;no;no;no;no;no;no;no;no;no;no;no;no;no;no;no;no;no;no;no;no;no;no;no;no;no;no;no;no;no;no;no;no;no;no;no;no;no;no;no;no;no;no;no;no;no;no;no;no;no;no;no;no;no;no;no;no;no;no;no;no;no;no;no;no;no;no;no;no;no;no;no;no;no;no;no;no;no;no;no;no;no;no;no;no;no;no;no;no;no;no;no;no;no;no;no;no;no;no;no;no;no;no;no;no;no;no;no;no;no;no;no;no;no;no;no;no;no;no;no;no;no;no;no;no;no;no;no;no;no;no;no;no;no;no;no;no;no;no;no;no;no;no;no;no;no;no;no;no;no;no;no;no;no;no;no;no;no;no;no;no;no;no;no;no;no;no;no;no;no;no;no;no;no;no;no;no;no;no;no;no;no;no;no;no;no;no;no;no;no;no;no;no;no;no;no;no;no;no;no;no;no;no;no;no;no;no;no;no;no;no;no;no;no;no;no;no;no;no;no;no;no;no;no;no;no;no;no;no;no;no;no;no;no;no;no;no;no;no;no;no;no;no;no;no;no;no;no;no;no;no;no;no;no;no;no;no;no;no;no;no;no;no;no;no;no;no;no;no;no;no;no;no;no;no;no;no;no;no;no;no;no;no;no;no;no;no;no;no;no;no;no;no;no;no;no;no;no;no;no;no;no;no;no;no;no;no;no;no;no;no;no;no;no;no;no;no;no;no;no;no;no;no;no;no;no;no;no;no;no;no;no;no;no;no;no;no;no;no;no;no;no;no;no;no;no;no;no;no;no;no;no;no;no;no;no;no;no;no;no;no;no;no;no;no;no;no;no;no;no;no;no;no;no;no;no;no;no;no;no;no;no;no;no;no;no;no;no;no;no;no;no;no;no;no;no;no;no;no;no;no;no;no;no;no;no;no;no;no;no;no;no;no;no;no;no;no;no;no;no;no;no;no;no;no;no;no;no;no;no;no;no;no;no;no;no;no;no;no;no;no;no;no;no;no;no;no;no;no;no;no;no;no;no;no;no;no;no;no;no;no;no;no;no;no;no;no;no;no;no;no;no;no;no;no;no;no;no;no;no;no;no;no;no;no;no;no;no;no;no;no;no;no;no;no;no;no;no;no;no;no;no;no;no;no;no;no;no;no;no;no;no;no;no;no;no;no;no;no;no;no;no;no;no;no;no;no;no;no;no;no;no;no;no;no;no;no;no;no;no;no;no;no;no;no;no;no;no;no;no;no;no;no;no;no;no;no;no;no;no;no;no;no;no;no;no;no;no;no;no;no;no;no;no;no;no;no;no;no;no;no;no;no;no;no;no;no;no;no;no;no;no;no;no;no;no;no;no;no;no;no;no;no;no;no;no;no;no;no;no;no;no;no;no;no;no;no;no;no;no;no;no;no;no;no;no;no;no;no;no;no;no;no;no;no;no;no;no;no;no;no;no;no;no;no;no;no;no;no;no;no;no;no;no;no;no;no;no;no;no;no;no;no;no;no;no;no;no;no;no;no;no;no;no;no;no;no;no;no;no;no;no;no;no;no;no;no;no;no;no;no;no;no;no;no;no;no;no;no;no;no;no;no;no;no;no;no;no;no;no;no;no;no;no;no;no;no;no;no;no;no;no;no;no;no;no;no;no;no;no;no;no;no;no;no;no;no;no;no;no;no;no;no;no;no;no;no;no;no;no;no;no;no;no;no;no;no;no;no;no;no;no;no;no;no;no;no;no;no;no;no;no;no;no;no;no;no;no;no;no;no;no;no;no;no;no;no;no;no;no;no;no;no;no;no;no;no;no;no;no;no;no;no;no;no;no;no;no;no;no;no;no;no;no;no;no;no;no;no;no;no;no;no;no;no;no;no;no;no;no;no;no;no;no;no;no;no;no;no;no;no;no;no;no;no;no;no;no;no;no;no;no;no;no;no;no;no;no;no;no;no;no;no;no;no;no;no;no;no;no;no;no;no;no;no;no;no;no	1	8
Hum_XLOC_050180	OTUD6B-AS1	Not significant				0	8
Hum_XLOC_050189		Not significant				0	7
Hum_XLOC_050190		Not significant				0	6
Hum_XLOC_050197	CIBAR1-DT	Partially shared	TRIP11;LRFN3;SP3;ZNF292;METTL6;TBC1D1;B3GAT1;OR2M4;FAM111B	1;2;2;2;2;2;2;2;2	no;no;no;no;no;no;no;no;no	0	9											True Positive
Hum_XLOC_050204		Not significant	VPS41;PRMT1;TBCD;RPL15;HAUS5;VCL;CDC42;TNPO1;TOX4;NKAP;RBM28;RAD51C;ELP4;ZPR1;ECT2;POLR1G;MED28;WDR55;SNRPD2;ARPP19;MIS18BP1;GNL3L;DDA1;COX7B;LARS1;RPS15A;NAA35;TAF8;BRCA2;DENR;SDE2;GINS4;ATP5F1A;ELOC;EEF1A1;CHAF1B;SSU72;SNIP1;PCF11;CPSF2;EIF1AD;ALG10B;NPM1;NPLOC4;CEP97;RAD51D;SHOX;SUMO2;RPL14;ZNF431;DYNC1H1;SMC5;PAM16;CEBPZOS;EXOSC6;OPRD1;TRAF3IP2;CDKL1;CCDC198;CYTH2;RASA4;NUFIP2;SMARCA4;RFX1;DZIP1;NTPCR;TMBIM6;PTGES2;C2orf50;GDPD1;C16orf87;SFXN2;CD3G;SLC25A34;AP1G1;RASA4B;PUS1;TRIM72;NF2;NOXO1;ZNF783;APOBEC3C;GIPR;LRRC7;MRI1;CTNNA1;MAP4;H6PD;PLEKHH1;GYG2;NCKAP1;ATXN3;STOML1;PDK3;NDE1;RBMS2;OSBPL6;OSTM1;ZNF506;KAT6A;MYNN;SH3BP2;MAVS;MAPKAPK5;SLC8B1;ZBTB25;FLT3LG;TYRO3;PHGDH;GPATCH2;FKBP5;IL12RB1;SYDE2;OCEL1;STX1B;CCDC134;TTC28;FOXRED2;CSNK2A1;ATP1B4;XIAP;NALCN;DHODH;CCDC113;MEFV;GGA2;SCN1B;H2AZ2;AHR;BAG1;MTPAP;WSB1;USP46;SNX15;EXPH5;POU2AF1;BCL7A;LPCAT3;NT5DC3;NANOG;GPLD1;USP4;HEMK1;STK25;TMEM59;ICMT;NT5C1A;PTBP2;SLC35A3;MAN1C1;RCN2;C19orf25;LRP11;PLEKHG1;PMS2;RAB22A;HIF3A;SSR1;TBC1D20;ST3GAL3;SPECC1;PDE11A;KIF1C;NRL;SEC14L1;MAP7D3;ATP8B3;COLGALT1;PAK4;GMFG;CCDC62;GSE1;PPT1;G6PC1;RRP8;PER2;PRKAA1;DLG4;LPIN3;SLF1;KRAS;C5AR2;MTO1;DNAJC14;TSPAN31;KIAA0513;RNASEH2B;TTPA;PAK6;DBT;IFT172;MFSD13A;TMOD3;GSTCD;ETFBKMT;PRICKLE1;ACVRL1;AK7;MYLK3;GFOD2;OR4D1;SS18;TMEM91;RERE;ZNF687;GABPB2;TPM3;RHBDD1;DIS3L2;VGLL4;RETREG2;CYP4V2;PPIP5K2;PM20D2;PURB;RAB19;HERC4;HMGA2;MIPOL1;EXT2;C18orf25;PDK1;SAR1B;ADGRF1;SDHAF4;DNAAF1;C4orf19;ENAH;APOOL;DPY19L4;SFR1;C1orf158;ST3GAL2;TMEM268;CUL4B;ZSCAN12;ADAMTS4;CCDC117;ZBTB8A;NDUFV3;PDXK;ORAI2;ZNF382;ZNF577;LSM12;PLCD3;CXCL16;ASGR2;BROX;ABRAXAS1;INAVA;GLB1L;PPP4R2;PPM1K;RBM47;APBB2;SMIM12;LRPAP1;ABHD18;SLC29A4;STRBP;SVOP;ZNF3;TPM4;ZNF528;NXN;HSD11B1L;NLRC3;PAFAH1B2;ING5;MCC;DLK2;GATM;PRND;AGXT;OR10H5;HPSE;BCLAF3;FBXO45;ODAPH;FZD4;KCTD13;PCCA;LRRC25;PAAF1;MLXIP;DENND2C;ACBD7;OR4K13;CRLF3;SYNE3;ZNF843;GATD1;STAP2;SH2B1;EXD1;WDR97;SOCS4;FZD2;GPR157;ADIPOQ;IST1;GABRG3;PLCXD1;MXRA7;CEP57L1;MACC1;BTBD9;KNTC1;UBOX5;ZNF445;ATP6V0A2;SP140L;IFNLR1;TLCD2;OLFML2A;FCAR;KPNA4;PCDHB13;LUZP2;CHP1;ZNF70;OR7D2;C6orf132;PRR19;C19orf54;RBM34;SNTN;BLOC1S2;SPATS2L;XPNPEP3;GDAP2;XRCC2;TRPV1;CTD-2192J16.17;NHLRC2;ZNF100;ZNF675;CYP2B6;ZNF665;MAP1LC3C;SGTB;MDM4;CIPC;GIGYF2;ZNF814;ZNF805;ITPRIPL2;SLC48A1;SFT2D2;PEX26;SLC12A8;ZNF844;TDGF1P3;SCAMP4;PRR23C;PINLYP;CCDC200;ZNF737;PNMA2;TDGF1;ZNF709;ZNF585B;PGAM5;TRMT9B;LYN;ZNF253;ITGB3;TGFBR3L;RNF115;PTGES3L;C17orf113;S1PR2;POLR2J3	1;1;1;1;1;2;2;2;2;2;2;2;2;2;2;2;2;2;2;2;2;2;2;2;2;2;2;2;2;2;2;2;2;2;2;2;2;2;2;2;2;2;2;2;2;2;2;2;2;2;2;2;2;2;2;0;1;1;1;1;1;1;1;1;1;1;1;1;1;1;1;1;1;1;1;1;1;1;1;1;1;1;2;2;2;2;2;2;2;2;2;2;2;2;2;2;2;2;2;2;2;2;2;2;2;2;2;2;2;2;2;2;2;2;2;2;2;2;2;2;2;2;2;2;2;2;2;2;2;2;2;2;2;2;2;2;2;2;2;2;2;2;2;2;2;2;2;2;2;2;2;2;2;2;2;2;2;2;2;2;2;2;2;2;2;2;2;2;2;2;2;2;2;2;2;2;2;2;2;2;2;2;2;2;2;2;2;2;2;2;2;2;2;2;2;2;2;2;2;2;2;2;2;2;2;2;2;2;2;2;2;2;2;2;2;2;2;2;2;2;2;2;2;2;2;2;2;2;2;2;2;2;2;2;2;2;2;2;2;2;2;2;2;2;2;2;2;2;2;2;2;2;2;2;2;2;2;2;2;2;2;2;2;2;2;2;2;2;2;2;2;2;2;2;2;2;2;2;2;2;2;2;2;2;2;2;2;2;2;2;2;2;2;2;2;2;2;2;2;2;2;2;2;2;2;2;2;2;2;2;2;2;2;2;2;2;2;2;2;2;2;2;2;2;2;2;2;2;2;2;2;2;2;2;2;2;2;2;2;2;2;2;2;2;2;2;2;2;2;2;2;2;2;2;2;2;2;2;2;2;2;2;2;2;2;2;2;2;2;2;2;2;2;2	yes;yes;yes;yes;yes;yes;yes;yes;yes;yes;yes;yes;yes;yes;yes;yes;yes;yes;yes;yes;yes;yes;yes;yes;yes;yes;yes;yes;yes;yes;yes;yes;yes;yes;yes;yes;yes;yes;yes;yes;yes;yes;yes;yes;yes;yes;yes;yes;yes;yes;yes;yes;yes;yes;yes;no;no;no;no;no;no;no;no;no;no;no;no;no;no;no;no;no;no;no;no;no;no;no;no;no;no;no;no;no;no;no;no;no;no;no;no;no;no;no;no;no;no;no;no;no;no;no;no;no;no;no;no;no;no;no;no;no;no;no;no;no;no;no;no;no;no;no;no;no;no;no;no;no;no;no;no;no;no;no;no;no;no;no;no;no;no;no;no;no;no;no;no;no;no;no;no;no;no;no;no;no;no;no;no;no;no;no;no;no;no;no;no;no;no;no;no;no;no;no;no;no;no;no;no;no;no;no;no;no;no;no;no;no;no;no;no;no;no;no;no;no;no;no;no;no;no;no;no;no;no;no;no;no;no;no;no;no;no;no;no;no;no;no;no;no;no;no;no;no;no;no;no;no;no;no;no;no;no;no;no;no;no;no;no;no;no;no;no;no;no;no;no;no;no;no;no;no;no;no;no;no;no;no;no;no;no;no;no;no;no;no;no;no;no;no;no;no;no;no;no;no;no;no;no;no;no;no;no;no;no;no;no;no;no;no;no;no;no;no;no;no;no;no;no;no;no;no;no;no;no;no;no;no;no;no;no;no;no;no;no;no;no;no;no;no;no;no;no;no;no;no;no;no;no;no;no;no;no;no;no;no;no;no;no;no;no;no;no;no;no;no;no;no;no;no;no;no;no;no;no;no;no;no;no;no;no;no;no;no;no;no;no;no;no;no;no;no;no;no	1	8
Hum_XLOC_050210	LINC02894	Not significant	GEMIN8;POLR1A;GNL3L;PRPF38A;ELP2;SIGLEC11;XPOT;DDX51;RAD51D;SRSF10;LIN52;HAUS3;ZNF207;SNAPC1;WDR3;CLSPN;HSCB;ACO2;CCNB1IP1;DCTN6;RPS19;CENPL;MASTL;COPA;RAP1B;HEATR5A;METTL14;GINS4;OXA1L;RPP14;NMD3;DDX10;ZNF431;RPS29;UBE2L5;TADA2A;GTF2IRD1;CEP68;RNASET2;STOML1;NOTCH3;ECHDC1;ART4;TCEANC2;ESYT2;KMT2A;RNF170;FAM126A;PIWIL1;AP5S1;MCM8;AGO3;TPST2;IVD;GRSF1;SWAP70;CHST12;GPNMB;SEC24B;SHISAL1;GAS2L3;GRTP1;GPR119;STAR;NMT2;CNKSR3;MPPE1;GATAD1;LRRC2;KIAA1958;CATSPER2;CSNK1G1;CA5B;B3GALNT1;TM2D2;SMAGP;ERCC4;PCDH9;UBE2G2;PRKN;SYN3;PTRH1;RAB42;ZNF461;ZNF26;SAMD5;PRR23A;LILRA2;ARPIN;SPATS1;RNF115;TGM5;GCLC;SKAP2;ST3GAL1;QPCTL;STEEP1;MRI1;MCUR1;TRAF3IP2;PIGV;AP1M1;PPP2R3A;ACER3;RAB21;CNOT4;PSEN1;ZNF264;ZBTB25;GOLGA3;PDPR;MTAP;GGA1;DESI1;KIAA0586;RNF24;POFUT1;PGK1;DGKH;WDR59;EEF2K;CLUAP1;NFKBIB;NUMBL;SIGLEC6;SMG9;PIK3CG;TRIM14;PLEKHA1;PBLD;FBXL20;DDX25;CRTAM;CAMKK2;BVES;PTK7;COQ10B;CFHR3;PLA2G2D;NSUN4;RBM18;DENND1A;NEK9;ALDH6A1;IFIT3;PANK3;LRAT;RASSF8;SPRYD7;NLN;SPATS2;SLC25A19;EMC1;TTBK2;TEP1;ZNF557;GJA9;SLC14A2;SCO1;DSTYK;NUMB;MDFIC;MTO1;CPM;SP110;SLC19A3;MFSD9;IREB2;STX17;BRDT;OLA1;SPPL2A;NAAA;TMEM19;WDFY2;MORN3;DISP2;PCSK6;NKD1;VPS53;TP53;DYM;P3H4;STAC2;FEM1A;GABPB2;DYRK3;NPHP1;NBEAL1;C1QTNF2;MRRF;TMEM236;NPFFR1;LRRC27;CNDP1;FAM177A1;PTPN14;L3MBTL4;SLFN13;APCDD1;FBXL18;DFFA;ZNF714;ZNF394;ZNF333;IKZF3;CLPB;ZYG11B;DRAXIN;PUS10;GPR155;ZDHHC3;PIGX;SCRG1;MYOZ3;FOXK1;PGM2L1;LARP6;GREM1;DIS3L;GOLGA2;SPATA33;ZNF526;TMIGD2;HOOK3;RHOH;TMUB2;GFM1;LRRC28;OR10G3;GCSAML;SLC33A1;PTAFR;HEXD;TRIM56;ZNF778;FAM161A;POLH;FGB;GPR82;PCDHB1;RNASEH1;MFSD4B;UBXN2A;ZNF519;ARL10;CABP4;PAAF1;ZNF169;SYNE3;ZNF843;GATD1;CD28;ZNF713;GVQW3;MIGA1;LRRC57;PNMA8A;RABIF;PTRHD1;BRCC3;TMPRSS11B;LRCH3;PDZD7;CIBAR1;PARVB;SLC4A5;PRELP;ZNF699;ZNF774;ZNF605;SCN8A;ENTPD4;PIGN;ZNF433;MYO1C;ZNF347;ZNF652;RUNDC1;PHACTR4;BMPR2;LAYN;NEU1;ZNF814;PCDHA4;MANSC4;CRYZL1;TSN;SFT2D2;PEX26;SIAH3;OR2I1P;UGT1A1;C22orf39;N4BP2L2;POU5F2;PCDHGA8;RPS10-NUDT3;NUDT3;ZBTB8B;OR2AG1;CAPRIN1;MGAT4C	1;1;1;1;1;1;1;1;1;1;1;1;2;2;2;2;2;2;2;2;2;2;2;2;2;2;2;2;2;2;2;2;2;2;2;2;1;1;1;1;1;1;1;1;1;1;1;1;1;1;1;1;1;1;1;1;1;1;1;1;1;1;1;1;1;1;1;1;1;1;1;1;1;1;1;1;1;1;1;1;1;1;1;1;1;1;1;1;1;1;1;1;2;2;2;2;2;2;2;2;2;2;2;2;2;2;2;2;2;2;2;2;2;2;2;2;2;2;2;2;2;2;2;2;2;2;2;2;2;2;2;2;2;2;2;2;2;2;2;2;2;2;2;2;2;2;2;2;2;2;2;2;2;2;2;2;2;2;2;2;2;2;2;2;2;2;2;2;2;2;2;2;2;2;2;2;2;2;2;2;2;2;2;2;2;2;2;2;2;2;2;2;2;2;2;2;2;2;2;2;2;2;2;2;2;2;2;2;2;2;2;2;2;2;2;2;2;2;2;2;2;2;2;2;2;2;2;2;2;2;2;2;2;2;2;2;2;2;2;2;2;2;2;2;2;2;2;2;2;2;2;2;2;2;2;2;2;2;2;2;2;2;2;2;2;2;2;2;2;2;2;2;2;2;2;2;2;2;2;2;2;2;2;2;2;2;2;2;2;2;2;2;2;2;2;2;2;2;2;2;2;2;2	yes;yes;yes;yes;yes;yes;yes;yes;yes;yes;yes;yes;yes;yes;yes;yes;yes;yes;yes;yes;yes;yes;yes;yes;yes;yes;yes;yes;yes;yes;yes;yes;yes;yes;yes;yes;no;no;no;no;no;no;no;no;no;no;no;no;no;no;no;no;no;no;no;no;no;no;no;no;no;no;no;no;no;no;no;no;no;no;no;no;no;no;no;no;no;no;no;no;no;no;no;no;no;no;no;no;no;no;no;no;no;no;no;no;no;no;no;no;no;no;no;no;no;no;no;no;no;no;no;no;no;no;no;no;no;no;no;no;no;no;no;no;no;no;no;no;no;no;no;no;no;no;no;no;no;no;no;no;no;no;no;no;no;no;no;no;no;no;no;no;no;no;no;no;no;no;no;no;no;no;no;no;no;no;no;no;no;no;no;no;no;no;no;no;no;no;no;no;no;no;no;no;no;no;no;no;no;no;no;no;no;no;no;no;no;no;no;no;no;no;no;no;no;no;no;no;no;no;no;no;no;no;no;no;no;no;no;no;no;no;no;no;no;no;no;no;no;no;no;no;no;no;no;no;no;no;no;no;no;no;no;no;no;no;no;no;no;no;no;no;no;no;no;no;no;no;no;no;no;no;no;no;no;no;no;no;no;no;no;no;no;no;no;no;no;no;no;no;no;no;no;no;no;no;no;no;no;no;no;no;no;no;no;no;no;no;no;no;no;no;no	1	6
Hum_XLOC_050217		Not significant				0	8
Hum_XLOC_050232		Significant non-expressed				0	9
Hum_XLOC_050256	VPS13B-DT	Cell-type specific				0	7											True Positive
Hum_XLOC_050268		Not significant	SFPQ;FAM227A;DDX52;SNAPC1;SPTLC1;CCNB1IP1;SENP6;ATP5PB;DDX59;CENPL;MASTL;LIAS;KRI1;PTCD3;ELP2;PNPT1;USP8;MARCHF9;NUP58;SBNO1;NPEPPS;TXNL4A;ZC3H8;GINS4;EIF3M;OXA1L;SMG1;SIGLEC11;NOL9;FBLIM1;KIAA1143;SNUPN;KRT8;POLR1C;DDX10;COPB2;XPOT;DDX51;RAD51D;SRSF10;ZNF431;LIN52;UBE2L5;WDR92;VPS41;ZNF207;MRTO4;WDR3;SLC25A3;ACTB;SCAMP1;SNRPD3;NKAP;LACTB;DCTN6;GTPBP4;LAMTOR3;VPS29;HMGCR;THG1L;PPP2CA;XRN1;TTF2;C1orf109;FCF1;NRDE2;NUP43;TARDBP;RPAP2;GTF3C4;NSRP1;RAP1B;UBR4;RBM48;PAICS;LSM8;HEATR5A;FAAP24;TERF2;DAP3;VHL;RPS15A;PRPF38A;CDK4;DCAF7;KNL1;KIF11;LLPH;ISG20L2;POLR2D;METTL14;RPL37;RPL7L1;TAF1;MED22;POLR3A;C12orf45;ELOC;SKA1;RRP1;TONSL;TOPBP1;MEAF6;FXN;VCP;SUGT1;BMS1;ARIH1;DCTN5;SNRPD1;RPL13;CDC40;CYCS;OR4D9;HAP1;KCMF1;TOP3A;PDE4DIP;TRAPPC5;NACA;SOWAHC;IPO9;RACK1;NUP62;RPS29;ADSL;CRCP;HYPK;DDOST;NAIP;ALG11;NOL12;PKD1L3;TBCE;JMJD6;UTP25;RTF1;GUCA1A;KAT6A;ANXA11;USP29;SLC2A11;SP110;LPP;CCDC82;CAMK4;ORAI2;ZYG11B;GGT6;ZNF791;MGAT4C;ZNF445;ARGFX;HS3ST1;CFLAR;NDUFAF7;SLC4A1;CX3CL1;ST3GAL1;IYD;QPCTL;CEP68;ANGEL1;YAF2;MRI1;ERCC8;TRAF3IP2;NCKAP1;CDK13;TMEM38A;AP1M1;MCAM;ACER3;CBFA2T2;RABL2B;RAB21;RBL1;IL12RB2;ZNF264;NFX1;OGFOD1;METTL2A;MRPS33;CD200;ADA2;MTAP;GGA1;CERK;RBM23;RPS6KA5;RNF24;ACTR5;XIAP;SYP;PGK1;CPPED1;KCNA7;PDE4C;TRIM14;PBLD;FBXL20;WSB1;CRTAM;ART4;RWDD1;KCTD20;BVES;GUCA1B;ZNF346;HEMK1;CCDC88A;PCYOX1;TCEANC2;CFHR3;ESYT2;CYP20A1;RBM18;ALDH6A1;YIPF4;PLXDC2;RNF170;LRAT;CEP89;FAM126A;ACO1;SPATS2;TTC21B;STAMBP;PIWIL1;DMAC2L;CLPP;MCM8;AGO3;ST3GAL3;F2RL3;KDM4B;TEP1;LDLR;ZNF557;ARFIP2;XAF1;MMACHC;SLC14A2;PDE6A;SCO1;DSTYK;SEC14L4;NUMB;IL2RA;ANKRD16;TMEM241;DSC1;MTO1;SEMA4F;SLC19A3;GALNT5;YME1L1;TMEM8B;DYNC2LI1;OLA1;SEC24B;GAS2L3;WDFY2;GRTP1;DISP2;MEAK7;DYM;FEM1A;GABPB2;NBEAL1;OSBPL10;TMEM108;CISD2;TNFAIP8;C1QTNF2;CASK;GPR119;MCPH1;MTDH;FADS1;DCUN1D2;WDR17;AKAP6;NUBPL;PTPN14;NMT2;MR1;CNKSR3;TBRG1;TOMM70;L3MBTL4;MPPE1;FBXL18;C8orf37;RAB11FIP1;AIFM1;AFAP1L1;KCNJ15;SNX22;BRAF;SLC13A3;FAM160B2;SV2A;DFFA;ZNF714;ZNF394;ZNF333;FBXO27;SCIMP;ASRGL1;COA7;GMEB1;IL23R;REL;CFAP221;DCAF16;TRIM46;COX18;LRPAP1;HSPA4L;ABHD18;CMBL;ENPP6;MYOZ3;FOXK1;KIAA1958;VWA2;A2ML1;CPLX4;CATSPER2;PCLAF;STX3;FBXO22;ATCAY;CYB5D2;NKIRAS2;MPLKIP;RHOH;C2orf68;CSNK1G1;ZBTB43;CA5B;OR5AU1;LIMS1;TRIM56;ZNF778;ZNF160;FAM98B;ZNF561;PCDHB1;CD8B;MALT1;NAA16;NMNAT1;XXYLT1;UBXN2A;AKIRIN1;GK5;SMAD2;ARL10;EIF4E1B;SLC35E3;EID2B;GATD1;ZNF491;ASB8;DNAJC22;DPY19L3;ZNF154;MIGA1;ZNF594;MAP3K15;RNF41;IBA57;BACE2;TSHZ2;CEP57L1;CALN1;TRIM52;PCDH9;NCMAP;OR51M1;UBE2G2;TMEM106A;MAFF;TLCD2;SYN3;TMPRSS11B;LRCH3;CCDC30;ZNF70;OR6C75;RAB42;ZNF626;ZNF793;CLN3;NUGGC;ZNF774;HRH1;VKORC1L1;SCN8A;SRGAP1;OR8B8;SPN;MYO1C;ZNF347;ZNF485;LDLRAD1;PHACTR4;ZNF814;TMEM88B;C21orf62;TMEM213;CRPPA;RTL10;PEX26;C14orf132;PGA3;MCTS1;MTRNR2L4;C22orf39;ARPIN;SPATS1;LYN;CD8B2;RNF115;RPS10-NUDT3;NUDT3;ZBTB8B;SYNRG;OR2AG1;EXOC3L2;LLNLR-225F10.1;FGF10;PALM2AKAP2;TSPAN6;HECW1;SLC7A2;FKBP4;ABCB5;SKAP2;ITGAL;MAP3K9;GTF2IRD1;CRAMP1;MAPK8IP2;VTA1;RNF216;SLC7A14;MRE11;NDUFS1;TNFRSF1B;ARNTL2;ZCCHC8;LRRC7;CTNS;TNC;MCUR1;TNIP3;PLEKHA5;PIGV;EPN1;TM7SF3;SPA17;TRAM2;CD84;EVI5;PRR11;SIRT2;MAST4;GNB5;RAB27A;FRMPD1;MGAT4A;MYO3B;ABCB11;NCBP3;GTSE1;RASAL2;NT5C2;FGFR1;PIAS2;PSEN1;UBA5;FCN1;LAT2;TMEM40;P2RX7;OAS1;SPG21;ZNF268;GOLGA3;PDPR;SLC26A4;MAP3K20;RGS17;ANGPT2;TYRO3;MFSD11;ECHDC1;OR1I1;MSH2;PSMD5;HIVEP1;BCL7C;SNAP29;BCL2L13;TBC1D10A;UPB1;PPM1F;GRK3;ARSA;AP4S1;CDKL1;CCDC198;TMED8;SRSF5;GSKIP;HNF4A;PTK6;NDUFAF5;CSNK2A1;SLC52A3;HM13;POFUT1;PXMP4;LIPG;ANKRD12;RBM3;DGKH;CLN5;PLLP;WDR59;CMC2;CLUAP1;BFAR;TMC5;VPS35L;AP3B2;CEP152;FZD3;MTMR9;NFKBIB;VRK3;TIMM50;CYTH2;SIGLEC6;PIK3R2;ZKSCAN1;MOGAT3;PLEKHA1;CDH23;BMPR1A;TUBD1;C17orf75;SMURF2;JHY;CPT1A;C11orf58;CAMKK2;MANSC1;NEDD9;FBXL4;ALDH5A1;PEX7;SLC16A10;CERT1;NPR3;TXNDC15;SMAD5;KLHL24;SPCS1;SLC30A3;KCNC4;TSNAX;PLA2G2D;MESD;KMT2A;ATF6;ZNF430;DNAL1;SLIRP;SLC17A5;IFIT3;TCTN3;PANK3;CCDC170;TASL;KCNJ5;TP53AIP1;ZFP30;SEC22A;TBC1D15;CSMD2;GTDC1;LDB3;PRXL2A;KLHL7;WIPF3;TRIM24;SPRYD7;NLN;PLA2G12A;DNPEP;FAM210B;TTPAL;ZNFX1;NAGK;SIRT5;LRRFIP1;SLC25A19;OPA3;AP5S1;ASL;PCNX4;ATG14;OMD;RAB3IP;FBXL12;ADGRE2;EPS15L1;OR7C1;SMARCA4;ZNF780B;ADM2;STRIP2;IFT22;MKLN1;TTBK2;MINDY2;IVD;PALLD;CD68;KIF1C;GAMT;RSPH3;UNC13A;ZNF426;PLXNA3;C12orf65;RBSN;MGAT1;PSME3;DNAJB1;GRSF1;VPS4A;KHDC4;CNDP2;FAM83F;ROCK2;RSAD2;CRB1;ERN2;RELCH;BIVM;HNF1A;ELF5;AHI1;CCDC142;GLUL;KIAA1614;NIBAN1;C2orf49;APPL2;CHST12;GPNMB;IREB2;BRIP1;FHDC1;UACA;PLCE1;IDH1;SPPL2A;RASGEF1B;G3BP2;CASP6;SHISAL1;SCAF11;TMEM19;GLTP;NABP2;CERS5;GALNT6;EFCAB11;SLC12A6;GCNT3;TPM1;PCSK6;ABHD2;NTRK3;FTO;MYLK3;MARVELD3;CDH13;VPS53;ARSG;NPC1;TP53;RNF157;P3H4;VAV1;DPP9;ZFP14;WTIP;CACNG8;AZIN2;GPR161;DYRK3;TPM3;DEGS1;ITPKB;ST6GAL2;METTL21A;TMEM44;RUBCN;NICN1;SETD7;PNRC1;TMEM168;DENND2A;CLTRN;PLPP5;AK3;WDR31;CIZ1;TMEM236;PLEKHS1;LRRC27;ATM;KAT14;SOGA1;TMCO3;CD226;CNDP1;UEVLD;FAM177A1;EPS8;TIAL1;MCHR2;AP1S3;TLCD4;ARL11;PLA2R1;PLEKHG4B;GDPD1;SDHAF4;CC2D1B;RMND1;DPY19L4;PHF6;ST3GAL2;ARSL;KCNJ6;UBN2;CABP1;AP3S2;DPYSL5;FANCC;COLEC12;SHROOM4;IQCC;ZBTB8A;ATAD3B;ANKLE1;KALRN;NDUFV3;SLC2A6;C19orf47;COX6B2;NEK8;FLAD1;NAPEPLD;BDH1;NPHS1;ZNF382;IKZF3;EMC10;ZNF75A;CLPB;LZIC;GBP4;TRIM58;ACP6;PUS10;MEMO1;SGPP2;GPR155;LMOD3;ICA1L;PPM1K;SLMAP;SMIM14;DNASE1L3;TCF23;ZDHHC3;LRRC2;UBXN7;PIGX;INTU;SCRG1;ARSK;GPX8;ACSL6;SHROOM1;CREBRF;SFXN1;KIF6;CHMP4C;METTL2B;PGM2L1;KBTBD6;SVOP;SENP8;BORCS7;C2;SYNPO2L;HDGFL3;TMED3;GALR1;ZNF606;CLPX;DIS3L;DUSP18;OR51E2;IRGQ;ZNF226;SPATA33;PROSER3;LAIR1;ZNF526;ZNF283;TMIGD2;SLC43A2;ZNF83;MAP4K2;HOOK3;ING5;TMUB2;LRATD2;KCTD19;DNAJC21;ABHD15;ADAL;SNTB2;DDX19A;OR10G3;B3GALNT1;GP2;RASSF6;TM2D2;PLEKHA2;DTWD2;CHRNA5;BTD;TMEM192;SIK2;CHRNB1;FAM161A;FAXDC2;DENND5B;TMC7;ARMC10;CAVIN4;POLH;OR2M4;DSEL;ZNF562;WIPF2;FGB;SLC25A33;P2RY6;RNASEH1;PPIH;ZNF556;THOP1;OR10H5;PDE3A;TMEM134;ZNF738;CES2;PDP2;SP3;MFSD4B;ZNF483;THAP2;ZNF417;NABP1;MSRB3;PIGG;ZHX3;OR7D4;CEP135;MICOS13;CABP4;PAAF1;ERCC4;NUPR1;ACBD7;ZNF135;PHLDB3;ZNF843;SMCR8;FAM9B;C18orf32;ZNF620;ZNF454;ZC3H12D;PLEKHM3;ZNF713;TMEM107;GVQW3;KLHL28;PIPOX;AKAP5;NKPD1;SSTR2;GPR157;ZDHHC20;EHMT1;ZNF101;OR52A1;ERCC6L2;CREB3L2;PLCXD1;CACNB4;MXRA7;OR2V2;C16orf72;ZNF662;CHST6;CCBE1;GTF2H2C;TNFAIP8L3;GPR1;ACP7;PRKX;KRBA2;PTRHD1;BRI3BP;AP3M1;RPS27L;ATP6V0A2;PRKN;ZNF696;CXorf38;ZNF829;IRS2;PLK5;ZNF197;MYT1L;ZNF396;FSD2;PRR5;BCDIN3D;OR10H1;QRFPR;AGMO;CCDC157;RINL;OR2AG2;ZNF383;C3orf62;ZNF559;CIBAR1;LCTL;OR2G6;NANOS1;PARVB;SLC4A5;ZNF563;FAM120AOS;SLC35E2B;NCR1;ZNF699;SIRPB2;FAM217B;ZNF605;ANKRD36B;ZNF785;ENTPD4;FAM110D;DDI2;ZNF655;ZNF665;PIGN;DMBX1;CFD;ZNF461;ZNF677;MRPL42;ZNF667;ZNF544;HYLS1;ZNF813;B3GNT6;C2CD4A;ZNF652;RUNDC1;ZYG11A;LILRB3;FBXO48;FAM221B;PCDHA4;SPIRE2;SLFN12L;TECPR1;CCDC85C;ITSN1;CRYZL1;JPT2;PRR23A;METTL6;SYNJ2BP;AS3MT;SEC14L6;STARD10;ATAD3C;OR2A12;OR3A2;NPTXR;FAM200A;TIAF1;TINCR;MKRN2OS;RP3-370M22.8;AC005281.1;HSBP1;SLFN14;LILRA2;LRRD1;PGAM5;SMIM31;FMN1;TMEM150C;PCDHA10;ZNF674;PCDHGB6;PCDHGA8;UTP14C;AP5B1;COA8;SLC5A8;GATC;GALNT4;POC1B-GALNT4;TGFBR3L;GTF2I;TMSB15B;SPIB;CCL5;GTF2H5;DOC2B;TAF9;RP11-770J1.8;CACNA1G;ZFYVE16;PTCD1;TMEM106B;FKTN;PHF12;DDX25;TPD52L1;ERGIC1;CACYBP;TNFSF10;ITIH5;STYXL1;QRSL1;PNPLA8;TSPAN31;RNASEL;TTPA;NSD3;HMGA2;ZNF496;NIPAL1;ABRAXAS1;TMEM184A;CCDC186;RAB8A;TMEM154;DNAJB7;ZNF169;MEIOC;BLOC1S5;LRP10;ZNF44;ITPRIPL1;SFT2D2	0;0;0;1;1;1;1;1;1;1;1;1;1;1;1;1;1;1;1;1;1;1;1;1;1;1;1;1;1;1;1;1;1;1;1;1;1;1;1;1;1;1;1;1;2;2;2;2;2;2;2;2;2;2;2;2;2;2;2;2;2;2;2;2;2;2;2;2;2;2;2;2;2;2;2;2;2;2;2;2;2;2;2;2;2;2;2;2;2;2;2;2;2;2;2;2;2;2;2;2;2;2;2;2;2;2;2;2;2;2;2;2;2;2;2;2;2;2;2;2;2;2;2;2;2;2;2;2;2;2;2;2;2;2;2;2;2;0;0;0;0;0;0;0;0;0;0;0;0;0;0;0;0;1;1;1;1;1;1;1;1;1;1;1;1;1;1;1;1;1;1;1;1;1;1;1;1;1;1;1;1;1;1;1;1;1;1;1;1;1;1;1;1;1;1;1;1;1;1;1;1;1;1;1;1;1;1;1;1;1;1;1;1;1;1;1;1;1;1;1;1;1;1;1;1;1;1;1;1;1;1;1;1;1;1;1;1;1;1;1;1;1;1;1;1;1;1;1;1;1;1;1;1;1;1;1;1;1;1;1;1;1;1;1;1;1;1;1;1;1;1;1;1;1;1;1;1;1;1;1;1;1;1;1;1;1;1;1;1;1;1;1;1;1;1;1;1;1;1;1;1;1;1;1;1;1;1;1;1;1;1;1;1;1;1;1;1;1;1;1;1;1;1;1;1;1;1;1;1;1;1;1;1;1;1;1;1;1;1;1;1;1;1;1;1;1;1;1;1;1;1;1;1;1;1;1;1;1;1;1;1;1;1;1;1;1;1;1;1;1;1;1;1;1;1;1;1;1;1;1;1;1;1;1;1;1;1;1;1;1;1;1;1;1;1;1;1;1;1;1;1;1;1;1;1;1;1;1;1;1;1;1;1;1;1;1;1;1;1;1;1;1;1;1;1;1;1;1;1;1;1;1;1;1;1;2;2;2;2;2;2;2;2;2;2;2;2;2;2;2;2;2;2;2;2;2;2;2;2;2;2;2;2;2;2;2;2;2;2;2;2;2;2;2;2;2;2;2;2;2;2;2;2;2;2;2;2;2;2;2;2;2;2;2;2;2;2;2;2;2;2;2;2;2;2;2;2;2;2;2;2;2;2;2;2;2;2;2;2;2;2;2;2;2;2;2;2;2;2;2;2;2;2;2;2;2;2;2;2;2;2;2;2;2;2;2;2;2;2;2;2;2;2;2;2;2;2;2;2;2;2;2;2;2;2;2;2;2;2;2;2;2;2;2;2;2;2;2;2;2;2;2;2;2;2;2;2;2;2;2;2;2;2;2;2;2;2;2;2;2;2;2;2;2;2;2;2;2;2;2;2;2;2;2;2;2;2;2;2;2;2;2;2;2;2;2;2;2;2;2;2;2;2;2;2;2;2;2;2;2;2;2;2;2;2;2;2;2;2;2;2;2;2;2;2;2;2;2;2;2;2;2;2;2;2;2;2;2;2;2;2;2;2;2;2;2;2;2;2;2;2;2;2;2;2;2;2;2;2;2;2;2;2;2;2;2;2;2;2;2;2;2;2;2;2;2;2;2;2;2;2;2;2;2;2;2;2;2;2;2;2;2;2;2;2;2;2;2;2;2;2;2;2;2;2;2;2;2;2;2;2;2;2;2;2;2;2;2;2;2;2;2;2;2;2;2;2;2;2;2;2;2;2;2;2;2;2;2;2;2;2;2;2;2;2;2;2;2;2;2;2;2;2;2;2;2;2;2;2;2;2;2;2;2;2;2;2;2;2;2;2;2;2;2;2;2;2;2;2;2;2;2;2;2;2;2;2;2;2;2;2;2;2;2;2;2;2;2;2;2;2;2;2;2;2;2;2;2;2;2;2;2;2;2;2;2;2;2;2;2;2;2;2;2;2;2;2;2;2;2;2;2;2;2;2;2;2;2;2;2;2;2;2;2;2;2;2;2;2;2;2;2;2;2;2;2;2;2;2;2;2;2;2;2;2;2;2;2;2;2;2;2;2;2;2;2;2;2;2;2;2;2;2;2;2;2;2;2;2;2;2;2;2;2;2;2;2;2;2;2;2;2;2;2;2;2;2;2;2;2;2;2;2;2;2;2;2;2;2;2;2;2;2;2;2;2;2;2;2;2;2;2;2;2;2;2;2;2;2;2;2;2;2;2;2;2;2;2;2;2;2;2;2;2;2;2;2;2;2;2;2;2;2;2;2;2;2;2;2;2;2;2;2;2;2;2;2;2;2;2;2;2;2;2;2;2;2;2;2;2;2;2;2;2;2;2;2;2;2;2;2;2;2;2;2;2;2;2;2;2;2;2;2;2;2;2;2;2;2;2;2;2;2;2;2;2;2;2;2;2;2;2;2;2;2;2;2;2;2;2;2;2;2;2;2;2;2;2;2;2;2;2;2;2;2;2;2;2;2	yes;yes;yes;yes;yes;yes;yes;yes;yes;yes;yes;yes;yes;yes;yes;yes;yes;yes;yes;yes;yes;yes;yes;yes;yes;yes;yes;yes;yes;yes;yes;yes;yes;yes;yes;yes;yes;yes;yes;yes;yes;yes;yes;yes;yes;yes;yes;yes;yes;yes;yes;yes;yes;yes;yes;yes;yes;yes;yes;yes;yes;yes;yes;yes;yes;yes;yes;yes;yes;yes;yes;yes;yes;yes;yes;yes;yes;yes;yes;yes;yes;yes;yes;yes;yes;yes;yes;yes;yes;yes;yes;yes;yes;yes;yes;yes;yes;yes;yes;yes;yes;yes;yes;yes;yes;yes;yes;yes;yes;yes;yes;yes;yes;yes;yes;yes;yes;yes;yes;yes;yes;yes;yes;yes;yes;yes;yes;yes;yes;yes;yes;yes;yes;yes;yes;yes;yes;no;no;no;no;no;no;no;no;no;no;no;no;no;no;no;no;no;no;no;no;no;no;no;no;no;no;no;no;no;no;no;no;no;no;no;no;no;no;no;no;no;no;no;no;no;no;no;no;no;no;no;no;no;no;no;no;no;no;no;no;no;no;no;no;no;no;no;no;no;no;no;no;no;no;no;no;no;no;no;no;no;no;no;no;no;no;no;no;no;no;no;no;no;no;no;no;no;no;no;no;no;no;no;no;no;no;no;no;no;no;no;no;no;no;no;no;no;no;no;no;no;no;no;no;no;no;no;no;no;no;no;no;no;no;no;no;no;no;no;no;no;no;no;no;no;no;no;no;no;no;no;no;no;no;no;no;no;no;no;no;no;no;no;no;no;no;no;no;no;no;no;no;no;no;no;no;no;no;no;no;no;no;no;no;no;no;no;no;no;no;no;no;no;no;no;no;no;no;no;no;no;no;no;no;no;no;no;no;no;no;no;no;no;no;no;no;no;no;no;no;no;no;no;no;no;no;no;no;no;no;no;no;no;no;no;no;no;no;no;no;no;no;no;no;no;no;no;no;no;no;no;no;no;no;no;no;no;no;no;no;no;no;no;no;no;no;no;no;no;no;no;no;no;no;no;no;no;no;no;no;no;no;no;no;no;no;no;no;no;no;no;no;no;no;no;no;no;no;no;no;no;no;no;no;no;no;no;no;no;no;no;no;no;no;no;no;no;no;no;no;no;no;no;no;no;no;no;no;no;no;no;no;no;no;no;no;no;no;no;no;no;no;no;no;no;no;no;no;no;no;no;no;no;no;no;no;no;no;no;no;no;no;no;no;no;no;no;no;no;no;no;no;no;no;no;no;no;no;no;no;no;no;no;no;no;no;no;no;no;no;no;no;no;no;no;no;no;no;no;no;no;no;no;no;no;no;no;no;no;no;no;no;no;no;no;no;no;no;no;no;no;no;no;no;no;no;no;no;no;no;no;no;no;no;no;no;no;no;no;no;no;no;no;no;no;no;no;no;no;no;no;no;no;no;no;no;no;no;no;no;no;no;no;no;no;no;no;no;no;no;no;no;no;no;no;no;no;no;no;no;no;no;no;no;no;no;no;no;no;no;no;no;no;no;no;no;no;no;no;no;no;no;no;no;no;no;no;no;no;no;no;no;no;no;no;no;no;no;no;no;no;no;no;no;no;no;no;no;no;no;no;no;no;no;no;no;no;no;no;no;no;no;no;no;no;no;no;no;no;no;no;no;no;no;no;no;no;no;no;no;no;no;no;no;no;no;no;no;no;no;no;no;no;no;no;no;no;no;no;no;no;no;no;no;no;no;no;no;no;no;no;no;no;no;no;no;no;no;no;no;no;no;no;no;no;no;no;no;no;no;no;no;no;no;no;no;no;no;no;no;no;no;no;no;no;no;no;no;no;no;no;no;no;no;no;no;no;no;no;no;no;no;no;no;no;no;no;no;no;no;no;no;no;no;no;no;no;no;no;no;no;no;no;no;no;no;no;no;no;no;no;no;no;no;no;no;no;no;no;no;no;no;no;no;no;no;no;no;no;no;no;no;no;no;no;no;no;no;no;no;no;no;no;no;no;no;no;no;no;no;no;no;no;no;no;no;no;no;no;no;no;no;no;no;no;no;no;no;no;no;no;no;no;no;no;no;no;no;no;no;no;no;no;no;no;no;no;no;no;no;no;no;no;no;no;no;no;no;no;no;no;no;no;no;no;no;no;no;no;no;no;no;no;no;no;no;no;no;no;no;no;no;no;no;no;no;no;no;no;no;no;no;no;no;no;no;no;no;no;no;no;no;no;no;no;no;no;no;no;no;no;no;no;no;no;no;no;no;no;no;no;no;no;no;no;no;no;no;no;no;no;no;no;no;no;no;no;no;no;no;no;no;no;no;no;no;no;no;no;no;no;no;no;no;no;no;no;no;no;no;no;no;no;no;no;no;no;no;no;no;no;no;no;no;no;no;no;no;no;no;no;no;no;no;no;no;no;no;no;no;no;no;no;no;no;no;no;no;no;no;no;no;no;no;no;no;no;no;no;no;no;no;no;no;no;no;no;no;no;no;no;no;no;no;no;no;no;no;no;no;no;no;no;no;no;no;no;no;no;no;no;no;no;no;no;no;no;no;no;no;no;no	2	3
Hum_XLOC_050277		Not significant				0	8
Hum_XLOC_050280	LINC02844	Not significant				0	7
Hum_XLOC_050284		Not significant				0	6
Hum_XLOC_050306		Not significant	SLC25A3;SS18L2;MTREX;NOP14;CSTF1;INTS6;RPS24;CPSF2;DCP2;SUMO2;DDX3X;OR2AT4;RP11-1C8.8;PRKAR2A;ALDH6A1;FOXP4;COX6B2;FBXO22;ZNF383;ZNF850;AIFM2;HDAC9;WDR62;CBFA2T2;CD209;KIAA0586;PAPLN;CSNK2A1;BABAM1;ACBD5;LRP2BP;MANSC1;MYB;MLANA;FYTTD1;FKBP9;SIRT5;MCM8;TIMM10B;SCO1;OLA1;GABPB2;RARS2;FBXL18;FRRS1;ST3GAL2;CYB561A3;BBS5;SENP2;CEP44;GRIK2;CTSB;SPTSSA;GJB1;C15orf40;CNBP;TRIM56;STAT2;NUDCD2;ZDHHC24;FZD4;C3orf33;ZSCAN2;RNF152;PER1;FKRP;IST1;PLCXD1;PAQR7;KLHL33;PRKG1;SLC36A2;MTF1;ZNF681;ZNF568;LRIG2;OR6K3;PRAMEF14;ZNF99;PEX26;APOBEC3D;ZNF432;PRAMEF13	1;2;2;2;2;2;2;2;2;2;2;0;0;1;1;1;1;1;1;1;2;2;2;2;2;2;2;2;2;2;2;2;2;2;2;2;2;2;2;2;2;2;2;2;2;2;2;2;2;2;2;2;2;2;2;2;2;2;2;2;2;2;2;2;2;2;2;2;2;2;2;2;2;2;2;2;2;2;2;2;2;2;2	yes;yes;yes;yes;yes;yes;yes;yes;yes;yes;yes;no;no;no;no;no;no;no;no;no;no;no;no;no;no;no;no;no;no;no;no;no;no;no;no;no;no;no;no;no;no;no;no;no;no;no;no;no;no;no;no;no;no;no;no;no;no;no;no;no;no;no;no;no;no;no;no;no;no;no;no;no;no;no;no;no;no;no;no;no;no;no;no	1	7
Hum_XLOC_050309		Not significant				0	8
Hum_XLOC_050330	OXR1-AS1	Not significant				0	7
Hum_XLOC_050334		Not significant				0	6
Hum_XLOC_050350	LINC01608	Not significant	FDFT1;KCNN2;ACSBG1;MAPK10;CGREF1;SORD;GBP5;ZNF80;CHM;DHRS2;LRRD1;CTB-161K23.4;SCN7A;RPL3L;UTS2B;IRGM;SPECC1;SEMA4D;AIP;SCGB2B2	0;1;1;1;1;1;1;1;1;1;1;1;2;2;2;2;2;2;2;2	no;no;no;no;no;no;no;no;no;no;no;no;no;no;no;no;no;no;no;no	0	8
Hum_XLOC_050351	LINC01608	Not significant	TF;C6orf89	1;1	no;no	0	7
Hum_XLOC_050352	LINC01609	Not significant	ORC4;CFAP54;OR4D9;C12orf45;RPS14;EEF1A1;RPAP2;USP37;NNT;REL;MAB21L3;OR10K1;OR52N1;KPNA5;TRMT9B;ACBD7;TSPAN6;ELF4;PATE2;L2HGDH;SLC16A7;MORC4;SLC28A2;WDPCP;LPP;ABCA9;NMNAT3;OR2AP1;TMEM212;ODF2L;CHURC1;GSG1;MOSPD2;WDFY2;PTPRJ;OR1A1;OR2T12;MGAT4C;RGMA;OR6C75;OR5H14;ASB3;TCTN1;CPB2;PTGR1;GFOD2;HTR3B;GPR141;UGT2B15;ADH4	0;0;1;1;1;2;2;2;0;0;0;0;0;0;0;0;0;0;0;1;1;1;1;1;1;1;1;1;1;1;1;1;1;1;1;1;1;1;1;1;1;2;2;2;2;2;2;2;2;2	yes;yes;yes;yes;yes;yes;yes;yes;no;no;no;no;no;no;no;no;no;no;no;no;no;no;no;no;no;no;no;no;no;no;no;no;no;no;no;no;no;no;no;no;no;no;no;no;no;no;no;no;no;no	2	3
Hum_XLOC_050377		Partially shared	LSM8;FXN;ZPR1;NAA15;CDC42;PSMA6;ELP4;THOC2;MED18;POP5;TRAPPC5;OR7A17;SF3B3;GOLGA6L6;SDHD;VPS41;VMP1;VPS35;GRWD1;RBM28;CHORDC1;POLR1G;NRDE2;WDR55;PSMB2;TAF8;WARS1;SPATA5;METTL14;SNIP1;ARIH1;GSDMA;NPLOC4;KIF18B;ADSL;UHRF1;DNTTIP2;TIPIN;TBCB;FARSB;ATL2;ARPP19;GNL3L;COX7B;NAA30;ATP5F1A;EEF1A1;SMG1;SNRPD1;DTYMK;TOP3A;RAD51D;SLX4;ZNF431;DYNC1H1;EXOSC6;VCL;TNPO1;GEMIN2;CLSPN;ARCN1;WAC;NUP107;ATP5MC2;NUMA1;LLPH;POU2F1;SDE2;NDUFC2;RPP38;GTF2E1;SPC24;NOL9;RFT1;SNAPC3;CPSF2;TMEM41B;TMED10;TPRKB;CCNB1IP1;KAT7;ZC3H8;HINFP;LIG3;WDR3;YBX1;FECH;NLE1;TRPM7;WDR76;RBBP8;INTS6;MCM4;TAF6;UTP6;NOP2;MRPS27;NUP155;HEATR1;NAA50;SMU1;PFDN5;HJURP;RAP1B;DNMT1;UBA1;MDM2;RPS24;USP8;INHBE;DENR;GPN2;POLR2D;PPP1R15B;CHAF1B;CCT3;MEAF6;SUGT1;SPRYD4;KLHL11;PSMG4;MRPS23;SUMO2;UQCC3;HAUS3;DDX3X;CCDC163;RPS20;EXOC5;XPO1;NOP14;TOX4;CRKL;KAT8;NSMCE4A;RPL28;LAMTOR3;ANAPC15;SKP1;CSNK1A1;ECT2;RBM25;PYROXD1;RPAP2;STIL;METTL16;ABCB7;HAUS8;ELP3;KNL1;LRPPRC;DBR1;PELP1;SERBP1;CENPC;PRIM2;RPP30;CHEK1;GEMIN6;CENPH;BUB3;ELOC;NAE1;VPS28;RPP14;UQCRQ;YWHAZ;PCF11;OR7G2;POLR1C;RRM2;ALG14;ALG10B;NDUFB1;SNRNP35;NSMCE3;RPL14;PPIA;SMC5;LYRM4;CEBPZOS;NFS1;HAUS5;OR6J1;SLC46A1;EIF3I;AURKA;VRK1;GOSR2;ATP6V1A;VHL;RPS15A;ANAPC11;UBA3;TSEN2;RBBP4;RPL27A;LETM1;CYCS;SNAPC5;DHX36;RPS29;LTB4R;SEC22B;KIF1C;FCHO1;LGALS3;ZNF19;ZNF101;ATL3;G3BP1;ZNF268;KIAA1191;AP5S1;CPA4;ECSIT;RLIM;ENTPD1;CNNM2;ATM;FLCN;CYB561A3;GAPVD1;ATF7IP;SYNPO2;FAM9B;CHP1;TAPBP;C17orf113;PTCD2;KIF1B;SYNJ2;HSD17B2;XYLB;ZC3H14;PRORP;WDR13;CD276;ZNF85;ACBD5;GNB4;AGMAT;NEK9;APAF1;PSPN;CCDC32;USP6;C12orf65;TESMIN;TBC1D7;PTGES2;C16orf89;TTC39B;NEU3;TMEM169;SAMD3;MID1IP1;DEPDC4;KCNG4;KCNMB3;ANGEL2;PARD6G;CIITA;ZNF708;LRRC19;GM2A;PJVK;PCDHA9;ZNF891;FOXI3;GOLGA6L1;GOLGA6L22;ERN1;SRD5A1;C16orf87;H6PD;SLC4A8;APPBP2;EPN1;CDON;EPN2;ZNF264;CBX5;STK4;LIPG;RNF125;KLF8;GDAP1;ERI1;DNAJC2;NT5DC3;NANOG;TMEM59;NT5C1A;KDM5B;FBXW2;ADRA1A;TTC21B;EEF1E1;TMX4;PLEKHG3;EMC4;NR1H2;SCO1;DZIP1;RNFT2;EGLN1;IREB2;FASTKD1;PARP9;SPPL2A;GUCD1;FGD4;SLC24A4;GCNT3;TCF25;GNAL;TMCO1;GABPB2;KRBOX4;UEVLD;CCDC50;JAM2;C9orf85;MIDEAS;DPY19L4;ATP5MJ;SH3RF2;NPTN;GALK2;ST3GAL2;TMED4;MRNIP;TBC1D24;GOLM2;CLPX;TRUB2;NXN;KLK7;DFFB;C15orf40;TMEM192;PRND;NEGR1;PSME3IP1;MTX3;ANO6;ZBTB38;DPY19L3;CYP8B1;LRRC57;ZNF320;CHST6;SDR42E1;PPP1CC;KCNJ11;LIN28B;FUT4;TRAPPC2;ZNF398;ZNF785;MAP1LC3C;ZNF461;ZNF583;ZNF28;SPIRE2;ZNF726;STON1;C1orf210;RP11-303E16.8;ZNF850;ZNF8;ACACA;RP5-876B10.7;HECW1;PLEKHA5;TRAF3IP2;SP100;PDK3;NDE1;AP1M1;DLG1;UBE2D4;MAPKAPK5;ZBTB25;PLEKHG2;CCDC80;TYRO3;RBM23;LGMN;MTHFD1;PAPLN;CTSZ;SLC25A15;PLLP;SFXN3;EDRF1;GABRR2;TXNDC15;PRKAR2A;KLHL24;THADA;TCEANC2;TTLL5;ALDH6A1;CRIPT;MLANA;TNFRSF10B;HIF3A;HSPA2;HP1BP3;SGCE;MPST;SLC52A1;KLRD1;TNS3;UGGT1;RTCA;ERBB2;WTIP;ENSA;TPM3;NR6A1;C2orf50;VENTX;EPG5;SAR1B;CUL4B;F11R;EPB41;MPZL3;SHC1;ACOX1;LIPH;HHIP;SUN3;ANKDD1A;ZNF528;ZNF283;GNG4;MPLKIP;POLH;ZDHHC24;PHYHD1;NUPR1;TRIM72;FZD2;C16orf72;ZNF546;MAGI2;CNR2;SPATS2L;H2BU1;IGF2R;SPN;ZNF26;C20orf203;FOXJ3;INPP5B;INSYN1;CEP43;LEPROT;ZNF99;PEX26;CFAP97D1;PPIL3;RP11-302B13.5;CYP51A1;SCIN;MAN2B2;PHF20;RNASET2;ROS1;HDAC9;ERCC8;MCUR1;SOAT1;NCKAP1;CDK13;MTHFD2;GNB5;LLGL2;IMPG2;STK17B;BZW1;FAM234B;MYNN;OGFOD1;PTPN4;ZNF343;MAVS;GLG1;CAPN3;DEPDC5;TTC28;RP2;CRISPLD2;ACSBG1;ZC3HAV1;SLC16A6;WSB1;KCTD10;OAS3;SPRING1;STX2;C7;GABRG2;RBP1;USP4;CEP104;PTBP2;FASTKD2;ZNF430;SPOP;SEC22A;FYTTD1;SARDH;MAGEA10;USP9X;PSD4;CEP250;SMARCA4;APOBEC3F;PDE11A;PAK4;GMFG;C19orf12;EMILIN2;MMACHC;CEP20;HRH4;HAVCR2;ZC3H10;GNS;CPM;NTPCR;SLC19A3;NUDT15;NDUFB5;SKIL;RAB30;DDX60;SCARB2;PRICKLE1;CUL4A;SLC12A6;LINS1;NARF;FEM1A;IFNAR1;GPR161;POGZ;KCNN3;ZNF660;RAB19;TMEM138;FAM124A;ANK3;TIAL1;ARL14EP;MARVELD2;ANKRD9;FRRS1;PRXL2C;RNF207;ELK4;ALG8;CD3G;IL6R;IKZF3;SLC25A34;CDCP1;FBXO40;SMIM12;CCDC127;GRIK2;PEX2;DIRAS2;SPRED1;SVOP;SCN3B;ZNF3;KLHL26;HOOK3;ZCCHC4;MMADHC;BTD;REPS2;GPR37L1;CRTAP;NUDCD2;ZNF440;PPID;PCDHB1;ZNF570;SERF1A;AZU1;CLEC7A;THEMIS;ZNF483;NMNAT1;ODAPH;ARHGAP1;SMAD2;MRPL48;P2RY2;SLC35E3;ZNF683;SPHK1;OR51L1;TCEANC;FAM210A;PLEKHM3;APOLD1;PFAS;EXD1;MYADM;ZNF816;PAK2;RAP2B;ZNF875;ZNF716;GJC1;GDPGP1;EPHA10;UTY;FLRT2;ATP6V0A2;NPAP1;SLC36A2;ZNF397;ZNF793;PRR19;ZNF527;CD55;HCAR1;ZNF81;TOR4A;ZNF442;RORB;IQANK1;OR2L2;RUFY2;SLFN12L;FAM71F2;SERF1B;HEXA;ZNF737;HOGA1;ZNF564;ZNF486;PECAM1;ZNF587B;PPP4R3B;RP11-545E17.13;DAPK2;RIF1;ARHGEF9;MTO1;ADCY6;ARL17A;ZNF70;MPHOSPH8;ARL17B;ARPIN;ZNF578;PON1;PIAS2;BCKDHB;SIGLEC6;POU2AF1;CHN1;TPH1;ELOF1;SERINC3;RHBDD1;CNKSR3;IZUMO2;CYP2C19;C2orf68;ZNF747;KYAT1;OR2M4;HPSE;RNF213;DNAJC30;DAND5;LUZP2;TMEM120B;CLDN4;C15orf61;NCR1;BLOC1S2;ZNF681;LHFPL5;FNIP1;RP11-449H3.3;ACSM3;MYCBP2;TBXA2R;CD4;BRCA1;STEEP1;SYT13;ZFP64;ZCCHC8;ATP6V0A1;ZFYVE16;DCUN1D1;PREX2;ZNF280C;MON2;PKN2;SLC9A7;EVI5;ROCK1;PRR11;SNX13;ZNF37A;RBMS2;TIGAR;CBFA2T2;RAB21;MAGI3;ZNF506;HSPB11;ME2;OPRK1;PALB2;ULK2;CD59;L2HGDH;SULT2B1;CD209;LAMB4;SNAP23;FKBP5;SRRD;RPS6KA5;GSS;SIRPB1;VSIG1;KATNAL1;CCDC113;SLC7A6;ZNF500;EEF2K;HMOX2;TTC23;MYEF2;GPI;CEP41;FKTN;AKNA;ZFAND5;NUFIP2;PNPO;RPS6KB1;GOSR1;DRG2;C17orf75;TMEM97;TMEM33;NSD2;EXPH5;PPFIBP1;SH2B3;ALDH2;OPRM1;KCTD20;HBS1L;CERT1;RNF130;FRMD4B;NEK4;CCDC88A;PLEKHB2;PLEKHA3;OPRD1;MAN1C1;ATF6;MREG;SGK1;YIPF4;TEX11;SMAD9;ZNF549;PKN1;SPRYD7;RAB22A;FAM193A;PTPRB;OR7C1;ZNF835;SRD5A3;CDC42EP1;STRIP2;PUS7L;RAB2B;MAP7D3;FGF13;ACE2;PLXNA3;ZNF331;ZNF141;CA6;TIMM10B;PER2;GRSF1;DLG4;LPIN3;PATJ;BTBD2;FAM83F;SARAF;CD180;NAV1;PRRG4;NIBAN1;ALDH1L2;CALCOCO2;BRIP1;RABEPK;LMX1B;TJAP1;PAQR5;HECW2;SEC31A;GSTCD;AEBP2;ETFBKMT;SDSL;TMX1;CYP1A2;FANCI;ITGAX;IGSF6;MYLK3;VPS53;PRELID3A;TMC6;RAB40B;SNAP47;GULP1;DIS3L2;VGLL4;LPP;NICN1;OSMR;GTF2H2;ARHGAP26;RMND5B;MYLK4;LGSN;PSPH;NONO;STOM;SLX4IP;FREM2;TMEM263;EXT2;VTI1A;KCNE4;PDK1;ZNF117;INO80C;ING1;GDPD1;PROM2;CDK19;PSD3;WHAMM;SFXN2;TBC1D31;KCNJ6;TMEM268;EYA3;MRAS;RHBDL2;ZSCAN12;IFNAR2;ZNF761;ZNF714;ORAI2;CLPB;SLC25A45;SELENON;B3GALNT2;PIGR;DUSP19;BNIPL;ANTXR2;CCDC141;PPM1K;DTX3L;LRPAP1;AIMP1;ABHD18;SHROOM1;FABP7;KIAA0895;FOXK1;ATP7A;PIGO;REEP3;DDIAS;SPACA9;BORCS5;MOAP1;CCDC38;HIF1AN;AVPR1A;CYB5A;CCNDBP1;FBXO22;IRGQ;NIBAN3;GATAD2A;ZNF610;LAIR1;TMEM145;FAM83B;TTC39C;KCTD6;ING5;KLHL30;CNNM3;ODAD2;CA5B;SHE;TOR1AIP2;TMEM154;STAT2;MCC;DSEL;NMUR1;PIK3CD;P2RY6;ZIK1;RAB33B;AGXT;PDP2;ZNF621;DHCR7;GPR137;ZNF417;PEAK1;UGT2A1;SCAI;TDRD12;CYB561D1;MFSD4A;THAP6;FZD4;PDE12;C3orf33;FUT1;ARL10;PAAF1;MLXIP;DENND2C;RIMS2;SYNE3;RBIS;FUT2;TBL1XR1;ZNF619;GEN1;ZNF713;ZFP42;GVQW3;SKIDA1;SSTR2;FKRP;ERCC6L2;MXRA7;ADI1;AFMID;TRIM61;GTF2H2C;TANGO2;LRTOMT;PCDH9;KRBA2;ZBTB40;SLC22A10;RPS27L;CDK10;TLCD2;SETD4;ARGFX;KPNA4;DEFB105A;KANK3;RHD;C3orf70;LILRA5;FNBP1;HAPLN4;OR7D2;ZNF490;ZNF626;ZC3H6;DUSP28;CLN3;RBM34;ZNF548;ZKSCAN3;ZNF724;OR8A1;XPNPEP3;ZNF774;ZNF765;TSC22D2;HDAC2;CTD-2192J16.17;ZNF585A;WDR5B;NEK5;C5AR1;SLC2A10;ENPP1;FAM114A1;OCLN;MRPL42;ZNF770;STYX;HELZ;ZNF587;ZNF43;KCNRG;MDM4;ZNF652;RASSF9;LRIG2;CIPC;TATDN3;OR6K3;PSG5;NDUFS3;TTLL3;PPP1R3G;TRIM16;TIGD1;SLC12A8;ZNF630;OR2M3;MRPS17;TDGF1;ZNF709;APOBEC3D;ZNF585B;TMEM150C;ZNF260;OTUD7B;UPK3BL1;LIX1L;ZNF595;PCDHB16;ZBTB8B;CASTOR2;PNMA8C;RP11-15H20.8;RP11-398C13.8;RP11-177J6.2;CFLAR;VPS50;ZFX;CX3CL1;SYPL1;AASS;MED24;GIPR;WIZ;QPCTL;ERCC1;RALBP1;WWTR1;SERPINB1;SPAST;BIRC3;BTN3A1;ARNTL2;TNFRSF17;NEDD4L;MPHOSPH9;SIKE1;CDH3;SPEN;ATXN3;ATG2B;ARFGEF1;RHOA;MBD3;FAM3A;IRAG1;NCBP3;TIMM21;CACNG5;USP33;MCCC1;CDH7;ITGB5;KAT6A;APOB;EFR3B;LAT2;ALG9;LPCAT2;CASS4;SLC8B1;AGO1;IL11;HSD3B7;RNF215;EIF3L;CCDC134;KIAA0586;SIX4;GALNT16;NDRG3;CSNK2A1;VAPA;POLI;XIAP;RENBP;SCML2;GLA;CCL22;DHODH;CMC2;KNOP1;MTFMT;HOMER2;SLC30A4;NCALD;GSR;KLHDC4;TIMM50;LILRB5;KXD1;RASA4;ITGB8;WDR91;CCL24;HYAL4;MYL10;ACTR3C;BLVRA;TBL2;TRDMT1;CCSER2;MTPAP;FBXL20;RAB5C;LRP2BP;DDX25;JHY;SIAE;DCPS;SLC11A2;PARP11;MANSC1;GNPTAB;ZNF451;CCNC;HECA;PCDHB2;FAM162A;SLC25A36;TFDP2;ACAP2;CFAP92;TTL;SLC35F5;GGCX;ICMT;S100PBP;NR5A2;MTR;KMO;AKT3;MPL;SLC35A3;MTFR1L;RCN2;CFAP94;MYB;SLC16A7;TGIF2;CYP20A1;TJP2;DNAL1;BCL11A;ARMH3;LRP11;ZFP30;ZNF706;ABCC11;ZNF211;TBC1D15;ZNF639;SV2C;PAEP;SMUG1;CTCFL;USP22;SSR1;DMAC2L;MKKS;MCM8;AGO3;ST3GAL3;MCF2L;PCNX4;ATG14;KTN1;GNAI1;ZNF780B;MYO5C;KNSTRN;TEP1;SEC14L1;RHBDF2;SYT5;NXNL2;TRPM4;OSBPL2;LRRC47;CCDC62;KIF3A;ZNF20;PIK3C2B;DSTYK;SPART;C1QTNF6;LOXL2;MRO;FKBP11;DSC2;TAOK3;DNAJC14;KIAA0513;TMEM127;TGFBRAP1;CHST12;PDCL;CTSV;MMP13;THBS1;PHLDA1;GAS2L3;LNX2;VPS33A;RHOF;FBLN5;CLBA1;BNIP2;NCOR1;SLC16A3;SH3GL1;SNX27;OAZ3;ATP8B2;PSEN2;MYO10;SLC30A5;GFOD1;CDKAL1;ZNF157;HMBOX1;GSDMC;PTGES;HERC4;NPFFR1;CELF1;PLBD2;AKAP6;FAM177A1;RNF144A;GUF1;CACUL1;ATG10;ZNF599;SLC5A10;LRRK1;ENAH;RMND1;PABIR3;NTAQ1;C1orf158;SNX22;ADAMTS4;FCER1G;ZBTB8A;VMA21;NDUFV3;ZNF382;CD300LG;LSM12;PLCD3;ACOT11;MYSM1;TM2D1;ZNF326;ARPC5;DISC1;NUAK2;EIF5A2;SPICE1;COX18;TCF23;ZMYM6;NDST3;PDSS2;CTSB;TMEM67;KIAA1958;STRBP;FAT3;TTC8;TTC7B;PLEKHA7;ISLR2;SP2;ACAA2;TRIM68;ZNF701;ZNF83;C2CD3;FILIP1L;SLC16A4;GFM1;SLC33A1;ARL13B;GJB1;DTWD2;CNBP;SYAP1;ZNF764;SIK2;TCAF2;LONRF2;SERPINB9;RASA4B;OR10A3;OR10A2;RASGRP4;OR5A2;OR10H5;ZNF738;MS4A10;FRG2C;MFSD4B;MOB1B;NUDT4;BCLAF3;SPTBN2;KCTD13;FBXW8;LRRC25;ERCC4;BNIP3;ACBD7;ZSCAN2;CLVS1;LRRN4CL;ACAD9;ZNF552;WDR97;RNF227;ABCA13;ZSCAN4;EHMT1;OR8H2;RGMA;EXT1;GABRG3;PLCXD1;BMP8A;TXNRD2;CLCNKB;BRI3BP;AP3M1;ZNF445;ZBTB37;OLFML2A;SRL;POMK;ZNF284;AGBL4;MTARC1;FCAR;NF2;MAPT;TLR5;RILPL1;PLA2G4E;C6orf132;ZNF383;ZP3;ZNF567;ZNF573;NUGGC;OR10J1;GREB1;INCA1;ZNF799;MYO6;WNK3;SLC30A10;TRPV1;ZNF100;ZMYM1;SLC25A29;PCDHB11;ZNF677;ZNF69;ZNF480;ZNF534;TAT;ZDBF2;ZNF814;ZNF805;FRG2;SLC48A1;SFT2D2;EMP2;BBIP1;NOTO;CRPPA;ZNF880;FRG2B;MRLN;PRR23C;BRD3OS;PGAM5;PCDHGB6;ZNF253;GAN;RNF115;PTGES3L;GTF2H5;H3C6;SYNRG;CCL15;PIGW;SRCIN1;RP11-397E7.6;TTC22;RAI14;STAU2;SCARF1;ADD2;WDR62;ITCH;SLC35C2;TDRD3;SSH1;ADA2;SYDE2;SEC14L3;APOL1;PXMP4;SRPX2;MEFV;SYT17;SLC39A14;CARD8;URGCP;ABHD17B;CCNY;CBX1;SASH1;CILK1;COX7A2;DNAJC16;PHF3;TRPM6;GDA;SENP5;A1BG;GIPC1;PARD6B;SIRT5;PLGLB2;KLC1;SPECC1;SNRPN;ICE2;VPS13C;ATP1B2;ATP8B3;GTPBP3;ZNF426;PCBD2;SYT11;ERMN;DNAJB5;TMEM8B;TMEM14B;TPMT;TMOD3;SERPINA10;RETREG3;SLC2A5;FCGR2A;ABCG8;ST6GAL2;FANCD2;RETREG2;SSBP2;RARS2;GPR119;ASB6;EIF4EBP2;SCLT1;FRMD4A;OTULIN;GPR26;ZNF18;SFR1;AIFM1;APPL1;SCUBE1;ZNF233;ZNF394;GMEB1;RAD54L2;GALNT10;TMC1;CEP295;ZNF558;TMEM68;PAFAH1B2;MAPK1IP1L;UBE2V2;AKAP13;ZNF415;ZNF562;ZNF540;ZNF556;PARP14;CNP;UBXN2A;PDZK1;VSIG10;CHID1;AKAP5;C14orf119;SHISA2;ST20;TNRC18;CEP63;CEP57L1;TMEM119;PLGLB1;ZNRF3;PRKN;SV2B;ZBTB3;FAM186A;ZNF566;BCL2L15;APOD;LIN54;ZNF766;GDAP2;VPS13A;ZNF568;NCOA6;TTC37;SCGB2B2;ADGRG1;FOXL2NB;VGLL3;MCTS1;SHISA9;LILRA2;HTD2;RP11-644F5.10;ST20-MTHFS;MYO15B;ERVV-2;CCL16;RP11-566D24.2;POLR2J3	0;0;0;0;0;0;0;0;0;0;0;0;0;0;0;1;1;1;1;1;1;1;1;1;1;1;1;1;1;1;1;1;1;1;1;1;1;1;1;1;1;1;1;1;1;1;1;1;1;1;1;1;1;1;1;1;1;1;1;1;1;1;1;1;1;1;1;1;1;1;1;1;1;1;1;1;1;1;1;1;1;1;1;2;2;2;2;2;2;2;2;2;2;2;2;2;2;2;2;2;2;2;2;2;2;2;2;2;2;2;2;2;2;2;2;2;2;2;2;2;2;2;2;2;2;2;2;2;2;2;2;2;2;2;2;2;2;2;2;2;2;2;2;2;2;2;2;2;2;2;2;2;2;2;2;2;2;2;2;2;2;2;2;2;2;2;2;2;2;2;2;2;2;2;2;2;2;2;2;2;2;2;2;2;2;2;2;2;2;2;2;2;2;2;2;2;2;2;2;2;2;2;2;2;0;0;0;0;0;0;0;0;0;0;0;0;0;0;0;0;0;0;0;0;0;0;0;0;0;0;0;0;0;0;0;0;0;0;0;0;0;0;0;0;0;0;0;0;0;0;0;0;0;0;0;0;0;0;0;0;0;0;0;0;0;0;0;0;0;0;0;0;0;0;0;1;1;1;1;1;1;1;1;1;1;1;1;1;1;1;1;1;1;1;1;1;1;1;1;1;1;1;1;1;1;1;1;1;1;1;1;1;1;1;1;1;1;1;1;1;1;1;1;1;1;1;1;1;1;1;1;1;1;1;1;1;1;1;1;1;1;1;1;1;1;1;1;1;1;1;1;1;1;1;1;1;1;1;1;1;1;1;1;1;1;1;1;1;1;1;1;1;1;1;1;1;1;1;1;1;1;1;1;1;1;1;1;1;1;1;1;1;1;1;1;1;1;1;1;1;1;1;1;1;1;1;1;1;1;1;1;1;1;1;1;1;1;1;1;1;1;1;1;1;1;1;1;1;1;1;1;1;1;1;1;1;1;1;1;1;1;1;1;1;1;1;1;1;1;1;1;1;1;1;1;1;1;1;1;1;1;1;1;1;1;1;1;1;1;1;1;1;1;1;1;1;1;1;1;1;1;1;1;1;1;1;1;1;1;1;1;1;1;1;1;1;1;1;1;1;1;1;1;1;1;1;1;1;1;1;1;1;1;1;1;1;1;1;1;1;1;1;1;1;1;1;1;1;1;1;1;1;1;1;1;1;1;1;1;1;1;1;1;1;1;1;1;1;1;1;1;1;1;1;1;1;1;1;1;1;1;1;1;1;1;1;1;1;1;1;1;1;1;1;1;1;1;1;1;1;1;1;1;1;1;1;1;1;1;1;1;1;1;1;1;1;1;1;1;1;1;1;1;1;1;1;1;1;1;1;1;1;1;1;1;1;1;1;1;1;1;1;1;1;1;1;1;1;1;1;1;1;1;1;1;1;1;1;1;1;1;1;1;1;1;1;1;1;1;1;1;1;1;1;1;1;1;1;1;1;1;1;1;1;1;1;1;1;1;1;1;1;1;1;1;1;1;1;1;1;1;1;1;1;1;1;1;1;1;1;1;1;1;1;1;1;1;2;2;2;2;2;2;2;2;2;2;2;2;2;2;2;2;2;2;2;2;2;2;2;2;2;2;2;2;2;2;2;2;2;2;2;2;2;2;2;2;2;2;2;2;2;2;2;2;2;2;2;2;2;2;2;2;2;2;2;2;2;2;2;2;2;2;2;2;2;2;2;2;2;2;2;2;2;2;2;2;2;2;2;2;2;2;2;2;2;2;2;2;2;2;2;2;2;2;2;2;2;2;2;2;2;2;2;2;2;2;2;2;2;2;2;2;2;2;2;2;2;2;2;2;2;2;2;2;2;2;2;2;2;2;2;2;2;2;2;2;2;2;2;2;2;2;2;2;2;2;2;2;2;2;2;2;2;2;2;2;2;2;2;2;2;2;2;2;2;2;2;2;2;2;2;2;2;2;2;2;2;2;2;2;2;2;2;2;2;2;2;2;2;2;2;2;2;2;2;2;2;2;2;2;2;2;2;2;2;2;2;2;2;2;2;2;2;2;2;2;2;2;2;2;2;2;2;2;2;2;2;2;2;2;2;2;2;2;2;2;2;2;2;2;2;2;2;2;2;2;2;2;2;2;2;2;2;2;2;2;2;2;2;2;2;2;2;2;2;2;2;2;2;2;2;2;2;2;2;2;2;2;2;2;2;2;2;2;2;2;2;2;2;2;2;2;2;2;2;2;2;2;2;2;2;2;2;2;2;2;2;2;2;2;2;2;2;2;2;2;2;2;2;2;2;2;2;2;2;2;2;2;2;2;2;2;2;2;2;2;2;2;2;2;2;2;2;2;2;2;2;2;2;2;2;2;2;2;2;2;2;2;2;2;2;2;2;2;2;2;2;2;2;2;2;2;2;2;2;2;2;2;2;2;2;2;2;2;2;2;2;2;2;2;2;2;2;2;2;2;2;2;2;2;2;2;2;2;2;2;2;2;2;2;2;2;2;2;2;2;2;2;2;2;2;2;2;2;2;2;2;2;2;2;2;2;2;2;2;2;2;2;2;2;2;2;2;2;2;2;2;2;2;2;2;2;2;2;2;2;2;2;2;2;2;2;2;2;2;2;2;2;2;2;2;2;2;2;2;2;2;2;2;2;2;2;2;2;2;2;2;2;2;2;2;2;2;2;2;2;2;2;2;2;2;2;2;2;2;2;2;2;2;2;2;2;2;2;2;2;2;2;2;2;2;2;2;2;2;2;2;2;2;2;2;2;2;2;2;2;2;2;2;2;2;2;2;2;2;2;2;2;2;2;2;2;2;2;2;2;2;2;2;2;2;2;2;2;2;2;2;2;2;2;2;2;2;2;2;2;2;2;2;2;2;2;2;2;2;2;2;2;2;2;2;2;2;2;2;2;2;2;2;2;2;2;2;2;2;2;2;2;2;2;2;2;2;2;2;2;2;2;2;2;2;2;2;2;2;2;2;2;2;2;2;2;2;2;2;2;2;2;2;2;2;2;2;2;2;2;2;2;2;2;2;2;2;2;2;2;2;2;2;2;2;2;2;2;2;2;2;2;2;2;2;2;2;2;2;2;2;2;2;2;2;2;2;2;2;2;2;2;2;2;2;2;2;2;2;2;2;2;2;2;2;2;2;2;2;2;2;2;2;2;2;2;2;2;2;2;2;2;2;2;2;2;2;2;2;2;2;2;2;2;2;2;2;2;2;2;2;2;2;2;2;2;2;2;2;2;2;2;2;2;2;2;2;2;2;2;2;2;2;2;2;2;2;2;2;2;2;2;2;2;2;2;2;2;2;2;2;2;2;2;2;2;2;2;2;2;2;2;2;2;2;2;2;2;2;2;2;2;2;2;2;2;2;2;2;2;2;2;2;2;2;2;2;2;2;2;2;2;2;2;2;2;2;2;2;2;2;2;2;2;2;2;2;2;2;2;2;2;2;2;2;2;2;2;2;2;2;2;2;2;2;2;2;2;2;2;2;2;2;2;2;2;2;2;2;2;2;2;2;2;2;2;2;2;2;2;2;2;2;2;2;2;2;2;2;2	yes;yes;yes;yes;yes;yes;yes;yes;yes;yes;yes;yes;yes;yes;yes;yes;yes;yes;yes;yes;yes;yes;yes;yes;yes;yes;yes;yes;yes;yes;yes;yes;yes;yes;yes;yes;yes;yes;yes;yes;yes;yes;yes;yes;yes;yes;yes;yes;yes;yes;yes;yes;yes;yes;yes;yes;yes;yes;yes;yes;yes;yes;yes;yes;yes;yes;yes;yes;yes;yes;yes;yes;yes;yes;yes;yes;yes;yes;yes;yes;yes;yes;yes;yes;yes;yes;yes;yes;yes;yes;yes;yes;yes;yes;yes;yes;yes;yes;yes;yes;yes;yes;yes;yes;yes;yes;yes;yes;yes;yes;yes;yes;yes;yes;yes;yes;yes;yes;yes;yes;yes;yes;yes;yes;yes;yes;yes;yes;yes;yes;yes;yes;yes;yes;yes;yes;yes;yes;yes;yes;yes;yes;yes;yes;yes;yes;yes;yes;yes;yes;yes;yes;yes;yes;yes;yes;yes;yes;yes;yes;yes;yes;yes;yes;yes;yes;yes;yes;yes;yes;yes;yes;yes;yes;yes;yes;yes;yes;yes;yes;yes;yes;yes;yes;yes;yes;yes;yes;yes;yes;yes;yes;yes;yes;yes;yes;yes;yes;yes;yes;yes;yes;yes;yes;no;no;no;no;no;no;no;no;no;no;no;no;no;no;no;no;no;no;no;no;no;no;no;no;no;no;no;no;no;no;no;no;no;no;no;no;no;no;no;no;no;no;no;no;no;no;no;no;no;no;no;no;no;no;no;no;no;no;no;no;no;no;no;no;no;no;no;no;no;no;no;no;no;no;no;no;no;no;no;no;no;no;no;no;no;no;no;no;no;no;no;no;no;no;no;no;no;no;no;no;no;no;no;no;no;no;no;no;no;no;no;no;no;no;no;no;no;no;no;no;no;no;no;no;no;no;no;no;no;no;no;no;no;no;no;no;no;no;no;no;no;no;no;no;no;no;no;no;no;no;no;no;no;no;no;no;no;no;no;no;no;no;no;no;no;no;no;no;no;no;no;no;no;no;no;no;no;no;no;no;no;no;no;no;no;no;no;no;no;no;no;no;no;no;no;no;no;no;no;no;no;no;no;no;no;no;no;no;no;no;no;no;no;no;no;no;no;no;no;no;no;no;no;no;no;no;no;no;no;no;no;no;no;no;no;no;no;no;no;no;no;no;no;no;no;no;no;no;no;no;no;no;no;no;no;no;no;no;no;no;no;no;no;no;no;no;no;no;no;no;no;no;no;no;no;no;no;no;no;no;no;no;no;no;no;no;no;no;no;no;no;no;no;no;no;no;no;no;no;no;no;no;no;no;no;no;no;no;no;no;no;no;no;no;no;no;no;no;no;no;no;no;no;no;no;no;no;no;no;no;no;no;no;no;no;no;no;no;no;no;no;no;no;no;no;no;no;no;no;no;no;no;no;no;no;no;no;no;no;no;no;no;no;no;no;no;no;no;no;no;no;no;no;no;no;no;no;no;no;no;no;no;no;no;no;no;no;no;no;no;no;no;no;no;no;no;no;no;no;no;no;no;no;no;no;no;no;no;no;no;no;no;no;no;no;no;no;no;no;no;no;no;no;no;no;no;no;no;no;no;no;no;no;no;no;no;no;no;no;no;no;no;no;no;no;no;no;no;no;no;no;no;no;no;no;no;no;no;no;no;no;no;no;no;no;no;no;no;no;no;no;no;no;no;no;no;no;no;no;no;no;no;no;no;no;no;no;no;no;no;no;no;no;no;no;no;no;no;no;no;no;no;no;no;no;no;no;no;no;no;no;no;no;no;no;no;no;no;no;no;no;no;no;no;no;no;no;no;no;no;no;no;no;no;no;no;no;no;no;no;no;no;no;no;no;no;no;no;no;no;no;no;no;no;no;no;no;no;no;no;no;no;no;no;no;no;no;no;no;no;no;no;no;no;no;no;no;no;no;no;no;no;no;no;no;no;no;no;no;no;no;no;no;no;no;no;no;no;no;no;no;no;no;no;no;no;no;no;no;no;no;no;no;no;no;no;no;no;no;no;no;no;no;no;no;no;no;no;no;no;no;no;no;no;no;no;no;no;no;no;no;no;no;no;no;no;no;no;no;no;no;no;no;no;no;no;no;no;no;no;no;no;no;no;no;no;no;no;no;no;no;no;no;no;no;no;no;no;no;no;no;no;no;no;no;no;no;no;no;no;no;no;no;no;no;no;no;no;no;no;no;no;no;no;no;no;no;no;no;no;no;no;no;no;no;no;no;no;no;no;no;no;no;no;no;no;no;no;no;no;no;no;no;no;no;no;no;no;no;no;no;no;no;no;no;no;no;no;no;no;no;no;no;no;no;no;no;no;no;no;no;no;no;no;no;no;no;no;no;no;no;no;no;no;no;no;no;no;no;no;no;no;no;no;no;no;no;no;no;no;no;no;no;no;no;no;no;no;no;no;no;no;no;no;no;no;no;no;no;no;no;no;no;no;no;no;no;no;no;no;no;no;no;no;no;no;no;no;no;no;no;no;no;no;no;no;no;no;no;no;no;no;no;no;no;no;no;no;no;no;no;no;no;no;no;no;no;no;no;no;no;no;no;no;no;no;no;no;no;no;no;no;no;no;no;no;no;no;no;no;no;no;no;no;no;no;no;no;no;no;no;no;no;no;no;no;no;no;no;no;no;no;no;no;no;no;no;no;no;no;no;no;no;no;no;no;no;no;no;no;no;no;no;no;no;no;no;no;no;no;no;no;no;no;no;no;no;no;no;no;no;no;no;no;no;no;no;no;no;no;no;no;no;no;no;no;no;no;no;no;no;no;no;no;no;no;no;no;no;no;no;no;no;no;no;no;no;no;no;no;no;no;no;no;no;no;no;no;no;no;no;no;no;no;no;no;no;no;no;no;no;no;no;no;no;no;no;no;no;no;no;no;no;no;no;no;no;no;no;no;no;no;no;no;no;no;no;no;no;no;no;no;no;no;no;no;no;no;no;no;no;no;no;no;no;no;no;no;no;no;no;no;no;no;no;no;no;no;no;no;no;no;no;no;no;no;no;no;no;no;no;no;no;no;no;no;no;no;no;no;no;no;no;no;no;no;no;no;no;no;no;no;no;no;no;no;no;no;no;no;no;no;no;no;no;no;no;no;no;no;no;no;no;no;no;no;no;no;no;no;no;no;no;no;no;no;no;no;no;no;no;no;no;no;no;no;no;no;no;no;no;no;no;no;no;no;no;no;no;no;no;no;no;no;no;no;no;no;no;no;no;no;no;no;no;no;no;no;no;no;no;no;no;no;no;no;no;no;no;no;no;no;no;no;no;no;no;no;no;no;no;no;no;no;no;no;no;no;no;no;no;no;no;no;no;no;no;no;no;no;no;no;no;no;no;no;no;no;no;no;no;no;no;no;no;no;no;no;no;no;no;no;no;no;no;no;no;no;no;no;no;no;no;no;no;no;no;no;no;no;no;no;no;no;no;no;no;no;no;no;no;no;no;no;no;no;no;no;no;no;no;no;no;no;no;no;no;no;no;no;no;no;no;no;no;no;no;no;no;no;no;no;no;no;no;no;no;no;no;no;no;no;no;no;no;no;no;no;no;no;no;no;no;no;no;no;no;no;no;no;no;no;no;no;no;no;no;no;no;no;no;no;no;no;no;no;no;no;no;no;no;no;no;no;no;no;no;no;no;no;no;no;no;no;no;no;no;no;no;no;no;no;no;no;no;no;no;no;no;no;no;no;no;no;no;no;no;no;no;no;no;no;no	3	5	-3.883	-1.5675	-0.988833333333333	-3.0765	-5.2355	-0.0324	0.0987	0.1891	-0.1154	0.0363	False Positive
Hum_XLOC_050385	MAL2-AS1	Not significant				0	9
Hum_XLOC_050404		Not significant	CHFR	2	no	0	8
Hum_XLOC_050428	RNF139-DT	Not significant				0	8
Hum_XLOC_050440		Not significant	CPNE7	2	no	0	8
Hum_XLOC_050441	LINC00861	Not significant				0	8
Hum_XLOC_050446	PRNCR1	Not significant	TTL;B3GALT5	1;2	no;no	0	9
Hum_XLOC_050447	PRNCR1	Not significant	SRRM1	0	yes	7	2
Hum_XLOC_050451	CASC19	Significant non-expressed	USP8;BCAT1;RIF1;SLC6A2;BORCS5;ZNF749;FAM114A1;PRDM5;SMIM12	2;1;1;1;1;1;1;2;2	yes;no;no;no;no;no;no;no;no	1	7
Hum_XLOC_050458	CCDC26	Not significant				0	9
Hum_XLOC_050482		Not significant				0	9
Hum_XLOC_050487		Not significant				0	9
Hum_XLOC_050494		Not significant				0	8
Hum_XLOC_050496		Not significant	CEP89	2	no	0	8
Hum_XLOC_050500	LINC02055	Not significant				0	9
Hum_XLOC_050518	DENND3-AS1	Not significant	GEMIN8;SMG6;SCFD1;TRPM7;PDAP1;GTPBP4;PPP2CA;SF3B1;NSL1;PSMB2;UBA2;UBR4;SEM1;PAICS;LSM8;DAP3;VHL;KIF11;USP8;CLTC;CIAO1;SPATA5;UBE2Z;ADAR;FBLIM1;GMPS;TOPBP1;FXN;VCP;ARIH1;CDC40;LSM3;TBCA;CYCS;OR4D9;HAP1;EIF3F;SPRYD4;TOP3A;FAM227A;DDX51;RPS23;DYNC1H1;SOWAHC;COG8;H2BC15;ISY1;DDOST;TMEM199;ZNF207;AQR;SNAPC1;ALG1;RPL26L1;TSG101;SCAMP1;DNM1L;NUDC;ORC6;CLSPN;CDC5L;POLR2E;YPEL1;EIF3D;PSMC1;NKAP;CENPI;OGDH;UTP6;GTF2H3;DDX55;MOB4;FARSB;SFPQ;C1orf109;RBBP5;DR1;KIF14;DDX59;MED28;FCF1;MASTL;COPA;RPAP2;SMU1;RAP1B;RBM48;KRI1;TOMM40;PPAN;GINS2;ZCCHC9;SNRPA1;PTCD3;NIP7;TERF2;MED6;LDHA;PRPF38A;ELP2;NCBP1;HAUS2;RTF1;TUBGCP4;PNPT1;CIR1;WDR12;NUP58;SBNO1;CDAN1;UTP4;TXNL4A;GPN2;ISG20L2;INTS7;CENPC;METTL14;RPL7L1;TLK2;NOM1;NCAPG2;GINS4;MED22;EIF3M;SRFBP1;NDUFC2;GEMIN6;GGPS1;LSM11;SMG1;CFAP298;SSU72;MED27;SLC9B1;MAD2L1;BMS1;DCTN5;SNRPD1;TSR1;NMD3;SNUPN;KRT8;RSL1D1;ALG14;DCP2;MRPL57;KCMF1;NFATC2IP;UBE2N;DDX10;TRAPPC5;MRPS23;SNRNP35;RAD51D;OR7A17;OR6C6;RPL14;RRP7A;NACA;ZNF431;COX20;LIN52;HAUS3;TMEM242;ZNF492;CRCP;HYPK;RBM8A;NOL12;H2BC6;RDM1;NDUFAB1;DHX33;NCAPD2;MRPS10;RFC2;RAD51;MRTO4;MED29;JMJD6;CLNS1A;SLC25A3;SLC46A1;DIS3;RTRAF;BIRC5;SPTLC1;PDCD7;DHPS;SNRPD3;HSCB;THOC5;ATP6V1D;VRK1;GINS1;INTS6;NUP93;UBE2I;KAT8;LACTB;GABPB1;MCM4;GTF2H1;KRR1;THG1L;RAD1;NUP155;ORC2;TTF2;UTP25;EIF2B2;NRDE2;NFYB;LIAS;MRPS7;GTF3C4;SYMPK;HEATR5A;GNL3L;FAAP24;SEC61G;LARS1;TMEM258;PRPF4;TAF8;SSB;LLPH;BRCA2;GCSH;NPEPPS;URB1;ZC3H8;POLR2D;RPL37;UTP23;POLR3A;C12orf45;ATP5F1A;HNRNPU;ELOC;MED7;CHAF1B;RRP1;TLCD1;TONSL;SPC24;MED11;NOL9;RBBP4;C3orf49;RPP14;KIAA1143;YEATS2;MEAF6;SNIP1;WDR82;PHAX;SUGT1;ISCA2;CPSF2;IDH3A;CENPN;CDT1;SIN3A;METTL15;OR7G2;POLR1C;HINFP;NDUFA11;CCDC57;KLHL11;NPLOC4;COPB2;RNPC3;POLR1D;SRSF10;RPL37A;GFPT1;IPO9;OPA1;SDHD;MRPS18B;RACK1;FAM133B;ADSL;WDR92;NAIP;ALG11;TADA2A;TBCE;HECW1;NDUFAF7;SPPL2B;PLEKHG6;IYD;CEP68;SLC7A14;SLC30A9;ATP1A2;KPNA6;DAPK2;CNTLN;GUCA1A;NRIP2;CYB5R4;CDK13;FGFR2;KIF2A;RPS6KA6;ALDH3A2;TRHDE;AP1M1;CYP2W1;DHRS9;MAP3K13;CACNG5;PAG1;FGFR1;PIAS2;ACER3;CBFA2T2;SCTR;IL12RB2;ZBTB25;ZNF268;GOLGA3;SLC26A4;MYO15A;SEC22C;FKBP5;SH3GLB1;NRP1;TNRC6B;DDHD1;SRSF5;MTHFD1;RPS6KA5;SEC23A;PTK6;HM13;POFUT1;SAMHD1;XIAP;SLC25A14;DHODH;WDR59;MON1B;VPS35L;AP3B2;TNFRSF10A;ODAD1;PIK3R2;FKBP14;MOGAT3;AK1;PBLD;C17orf75;OCIAD1;CLNK;JHY;SPRING1;NCOA7;PHACTR1;ZBTB24;SLC16A10;PTK7;ARSB;MSH3;TXNDC15;UPK1B;KLHL24;ELMOD3;LEPR;AGMAT;NT5C1A;ABCD3;SLC35A3;MREG;FILIP1;SGIP1;CYP20A1;VPS4B;DNAL1;SLC17A5;IFIT3;TCTN3;CCDC170;ALG5;ZFP30;UBIAD1;SPOP;IAPP;ZNF549;TMEM156;GPSM2;ODF2L;DCAF10;ACOT9;NLN;OPTN;SPATS2;DNPEP;TTPAL;PTGIS;PSD4;PANK2;AGO3;KLC1;PCNX4;TIMM8A;RAB3IP;ADGRE2;SMARCA4;KDM4B;VIL1;AKAP9;ZNF780B;SPECC1;TWSG1;TMOD2;MINDY2;IVD;CD68;USHBP1;MAS1;PGPEP1;ZNF557;PLXNA3;C12orf65;MRPS25;USP29;PODNL1;SCO1;SLC2A11;IPO8;WNT2B;ANKRD16;STT3A;HNF1A;CD36;PRRG4;USP15;CPM;FBXL8;C9orf78;SLC31A1;ARHGEF39;C11orf1;PAQR5;UACA;SLC28A2;SELENOI;PLCE1;RASGEF1B;SLC39A8;RGS3;FGD4;NDUFA9;GPR65;DISP2;WDR93;NTRK3;MARVELD3;TMC6;STAC2;ZFP14;TMEM50B;CACNG8;ABL2;GABPB2;DYRK3;PSEN2;NBEAL1;EAF1;TMF1;NXPE3;SNCA;TBC1D32;TMEM168;CASK;IGSF1;SLC25A37;INIP;NPFFR1;PDCD4;SLC7A11;UBE3B;RAD9B;MCHR2;TLCD4;ADPRHL1;GDPD1;C4orf19;L3MBTL4;SEPTIN14;UQCRB;KAT6B;MPV17L;AFAP1L1;PALM2AKAP2;SNX22;SPPL3;COLEC12;ADAMTS4;EPB41;RCAN1;GATD3A;FBXO27;BICDL2;GMEB1;DRAXIN;GBP4;BPNT1;TYW5;SGPP2;NAXE;SLC15A2;ELF3;GLB1L;COX18;SMIM14;TCF23;SLC51A;MFSD8;ABHD18;ACSL6;USP49;LETM2;NDUFB6;GFI1B;VWA2;HACD1;GALR1;TRPV3;GGT6;TMEM68;LRATD2;ADAL;RAB3B;HINT1;C15orf40;LIMS1;TMEM154;FAM153A;ARMC10;POLH;FPR1;OR2M4;ZNF562;LPAR3;RNASEH1;ZNF738;FADS6;SLC22A13;ZNF483;PPP1R3B;ZNF791;UBXN2A;GK5;ANKS4B;PTPN2;SMAD2;SLC35E3;ZNF135;WSB2;TRIM72;PAWR;OR2B11;ZNF620;ZNF114;LCORL;ZC3H12D;DNAJC22;ERN1;C10orf53;PNPLA1;ZNF609;SSTR2;PCGF5;ZDHHC20;DHTKD1;ZNF716;FAM153B;BACE2;SPATA13;ZNF320;AP2A2;CCBE1;KREMEN1;SRARP;NCMAP;KRBA2;ZNF445;PRKN;PIGP;ARGFX;CYP27C1;OR10H1;ZNF397;QRFPR;RINL;ZNF626;ZNF383;CHM;NANOS1;BCL2L15;CNR2;KIAA0408;VKORC1L1;ZNF429;DACT3;SPN;ZNF841;ZNF461;SGTB;ZNF347;MRPL42;ZNF84;ZNF667;ZNF544;INPP5B;PCDHA4;FAM71F2;KLHL23;S1PR3;CSNK1E;TMEM213;STARD10;PEX26;CYB5RL;HSBP1;MCTS1;LRRD1;MICAL3;POU5F2;TRMT9B;RP11-849H4.2;ZNF486;TEN1;PDF;CLEC19A;ZBTB8B;POLR2J3;NIPAL3;HS3ST1;LASP1;CFLAR;SARM1;REXO5;ITGAL;LAMP2;CX3CL1;GTF2IRD1;CRAMP1;AASS;IDS;HFE;RNF216;PIK3C2A;BRCA1;MBTPS2;RNF14;YAF2;MRE11;CYP3A43;ZDHHC6;NDUFS1;GCLM;RNASET2;FAM13B;ZCCHC8;LRRC7;CASR;MRI1;MAT2B;CTNS;DSG2;FAM184B;H6PD;TNFRSF9;MCUR1;SLC4A8;TNIP3;SDCCAG8;GINM1;TRAF3IP2;PKP2;UNKL;SLC2A3;EPN1;UHRF1BP1;GNAI3;ERBB3;ANKRD44;ADAT1;SLC9A7;CD84;METTL22;PRR11;MAST4;HES2;GNB5;NUCB2;DAPP1;CNGB1;MGAT4A;MYO3B;PVR;PPP2R3A;NCBP3;SLC24A1;ACAT1;TIMM21;RASAL2;ZNF37A;NT5C2;MCAM;PAK3;PIK3C3;N4BP2;TIGAR;RBFOX1;SAR1A;OPHN1;RABL2B;DNAAF6;TCF7;FAM135A;KAT6A;SSH1;EFR3B;CD82;TTC39A;NFX1;ZFAND6;ADAMTS2;METTL2A;FKBP1A;MAVS;P2RX7;RBBP9;DZANK1;NOS1;SLC9A1;MRPS33;SPG21;FLT3LG;TXNL1;MAP3K20;RGS17;TYRO3;RFFL;MFSD11;ADA2;XYLB;OR1I1;CBX5;PCSK5;PCDH11Y;MTAP;UPB1;PPM1F;GCAT;DEPDC5;APOL1;KIAA0930;DESI1;CERK;RBM23;GNPNAT1;TMED8;DHRS7;ZC3H14;DCAF11;HNF4A;MTG2;TCFL5;PROKR2;KIF3B;PXMP4;USP14;ANKRD12;CACNA1F;SYP;RUBCNL;FNDC3A;FLT1;DGKH;PHKB;SETD6;SLC38A7;CPPED1;RPGRIP1L;TMC5;KNOP1;HOMER2;ZNF106;SGK3;FZD3;LAPTM4B;NIPAL2;GSDMD;MTMR9;NFKBIB;KCNA7;IL27RA;VRK3;TIMM50;AKT2;PRX;NUMBL;ZFR2;HNRNPUL1;ICAM4;CRX;SULT2A1;SIGLEC6;FAM83E;PDE4C;GSK3A;GTPBP10;H2AZ2;CHN2;ABHD11;PTCD1;ZKSCAN1;TMEM106B;ACTR3C;FSD1L;MEGF9;CORO2A;BAG1;TSPAN14;FBXL20;RNF43;RND2;MAP2K6;TMEM104;PMP22;INPP4B;KLHL5;CRTAM;CPT1A;CEP126;COMMD9;MANSC1;ALDH2;CAND1;AICDA;RWDD1;RIPOR2;KCTD20;FBXO9;GUCA1B;SEMA5A;LNPEP;WWC1;SELENOK;NPHP3;NIT2;PRKAR2A;SPCS1;STAM2;CCDC88A;FHL2;STK25;THADA;PCYOX1;TMEM59;ELAPOR1;OPRD1;FBXO6;TSNAX;KDM5B;RAB29;CD160;AKR1A1;ESYT2;ATF6;CREB1;ALDH8A1;PKD2;TRPM6;RAD23B;NEK9;SLIRP;YIPF4;SLF2;HELLS;NR2C1;TMPO;TENT4B;SEC22A;TBC1D15;GTDC1;LAX1;KIAA1191;PRXL2A;KLHL7;FAM126A;TRIM24;AKR1D1;SLC25A16;VPS26A;NCKAP1L;FAM210B;ZNFX1;ZBP1;NAGK;SIRT5;SERPINB6;IRF1;DMAC2L;CHCHD5;CLPP;TNFSF14;DTD1;CEP250;ST3GAL3;FFAR1;ASL;EMG1;EMC1;SLC35E1;HIP1;FGL2;TPST2;APOBEC3A;CDHR3;IFT22;NDUFA5;TTBK2;KIF1C;RAB2B;DTD2;NRL;LDLR;GDF15;ZNF426;IDO1;GALNT15;KIF3A;DNAJB1;FIGNL1;XAF1;VPS4A;KHDC4;PATJ;KANK4;SLC14A2;GPR12;ZNF414;MORC2;SWAP70;DGLUCY;KATNBL1;TRPM1;GSTM3;RELCH;KLRD1;DSG3;KLB;TAOK3;HILPDA;MTO1;ACVR1B;SEMA4F;CCDC142;KIAA1614;SP110;MFSD9;RNASEH2B;CHST12;DGKB;IREB2;BRIP1;IL10;KCTD3;DENND4C;MAPKBP1;SLC44A5;DBT;CARF;ABI2;TMOD3;G3BP2;SEPTIN11;ETFBKMT;SCAF11;TMEM19;GLTP;CSAD;WDFY2;ARMH4;ESR2;AK7;SLC12A6;GCNT3;TPM1;PCSK6;CDH13;MEAK7;RPL3L;GID4;GFOD2;VPS53;GNAL;SLC14A1;RNF157;ZIM3;FEM1A;WTIP;MYO1F;SIGLEC10;FHAD1;KIAA0319L;GPR161;CREG1;CASQ1;TARS2;GOLPH3L;FLG2;TPM3;KCNN3;DEGS1;GALM;ABCG8;WDPCP;METTL21A;RUBCN;NICN1;OCIAD2;SETD7;GLRA3;SSBP2;YIPF5;FAXC;AIG1;DIPK2B;PLPBP;SNTG1;PLPP5;PRDM14;FAM83A;ZNF7;AK3;CEP78;ASTN2;WDR31;DPH7;LRRC27;CNNM2;SERPINH1;ATM;ADAM33;FEZ1;SCN2B;HMGA2;MTMR12;DIXDC1;ABCB9;GXYLT1;AKAP6;EXT2;NUBPL;AMN1;ZNF385D;GFRA1;AP1S3;ARL11;BOLL;NMT2;CAMK4;SPEF2;SLC16A12;SREK1IP1;MR1;ACOXL;CD96;FBXL2;CNKSR3;FBXO36;DGKE;THY1;ANKH;ROBO4;TBRG1;OBSCN;ENAH;JAM2;ACSS1;PPARGC1B;SLC26A2;RMND1;NDUFAF6;C8orf37;MTERF3;PTDSS1;CD109;SAMD8;RAB11FIP1;NRG1;GATAD1;C1orf158;UBN2;ACAN;AP3S2;DPYSL5;PAFAH2;TPRG1L;RHBDL2;AUTS2;ZNF276;GNE;ZBTB8A;ATAD3B;NDUFV3;ICOSLG;SLC2A6;ZNF761;BRSK1;NEK8;FLAD1;ZNF333;ORAI2;PLXDC1;IKZF3;PRPSAP1;EMC10;CLPB;CYB561A3;ZYG11B;ACOT11;PRKAA2;IL23R;OMA1;C1orf52;TRIM58;FLVCR1;ACP6;REL;PEX13;MEMO1;CLHC1;PDLIM5;CTSS;RNF149;GPR155;LMOD3;TRIM46;PYHIN1;ICA1L;PPM1K;ZDHHC3;TPRA1;TMEM41A;LRPAP1;UBXN7;C1orf50;INTU;HSPA4L;SCRG1;CMBL;F2RL1;GRPEL2;ARSK;TIGD6;CAGE1;ERAP2;GFM2;SHROOM1;HCN1;CHMP4C;CTSB;ADCY1;FMC1;FOXK1;TMEM67;METTL2B;C9orf64;PTCHD1;TRMT10B;SLITRK5;WRN;TSHR;PGM2L1;VSTM4;CCDC186;TTC7B;CACNB2;HIF1AN;SENP8;BORCS7;C2;ANAPC16;GARRE1;TRIM66;TMEM130;A2ML1;TMED3;NNMT;CLPX;STX3;GREM1;MBD6;TRUB2;SPATA33;PROSER3;LAIR1;ZNF526;ZNF283;YIF1B;ATCAY;SLC43A2;HSD11B1L;CYB5D2;FAM234A;MAP4K2;SETD5;HOOK3;MPLKIP;SCN11A;RHOH;COG7;TMUB2;STAT3;DNAJC21;C2orf68;LRRC28;ATF5;ZBTB43;APEX2;CA5B;SLC50A1;GP2;PTAFR;PTPN9;PLEKHA2;BTD;SYAP1;TMEM192;HNRNPA3;CHRNB1;FAM161A;SEMA3E;DNAJC18;TMC7;ACYP2;SOX7;FUT3;CDC42BPG;LRG1;FAM98B;ZNF440;ESCO2;WIPF2;GPR82;ZNF570;TVP23B;SRGAP2C;PPIH;ZNF556;NME6;SYNPO2;OR10H5;PDE3A;MRPL52;TMEM134;ZMAT3;TADA2B;MFSD4B;ZNF417;TNFRSF10D;NABP1;NUDT4;NMNAT1;BCLAF3;KCNH6;SPTBN2;SWSAP1;CEP19;CYB561D1;DENND4A;AKIRIN1;LEP;CEP135;MICOS13;TVP23C;ZNF519;CABP4;PAAF1;MLXIP;PLEKHD1;NUPR1;BNIP3;EID2B;SYNE3;ZNF843;TRIM60;FAM9B;GATD1;LRRN4CL;CAVIN1;ZNF491;PGBD5;IL17RA;CHID1;PCDHB9;GRB2;ZNF366;POGLUT3;CD28;NSUN3;DPY19L3;SPTY2D1;GVQW3;CIITA;MYADM;ZNF154;ZNF771;HARBI1;MIGA1;GPR157;LRRC57;ZFP82;FKRP;F2R;OR8D4;RNF41;IBA57;PNMA8A;OR52A1;TNRC18;ERCC6L2;RGMA;CLN8;CACNB4;PGBD4;OR2V2;PPP1R27;C16orf72;C11orf54;GJC1;CAMK1D;CHST6;GDPGP1;ZNF623;GPR132;PRR14L;MACC1;TUBA8;PRKX;IRAK1;PLA2G6;SS18L1;UBE2G2;RBM43;BRI3BP;FLRT2;TLCD2;CXorf38;CALHM1;PLK5;LRCH3;ZNF566;FFAR4;MTARC1;ZNF749;ZNF555;PRELID2;MINAR2;ZNF197;BTN3A2;ZNF396;SMYD4;FSD2;PRR5;LYRM7;PDZD7;TMEM17;NAP1L1;VMAC;NHEJ1;ZNF70;OR6C75;NWD1;EYS;ZNF793;ZNF669;PARVB;TMEM120B;PRELP;FAM120AOS;RNF222;OTUD6A;HMGB1;IL1RAP;ZNF699;SIRPB2;FAM217B;XPNPEP3;POM121;SRGAP2B;ZNF774;EVL;ZNF765;ZNF124;ZNF605;MYO6;ADH1B;TLR7;OR11G2;SRGAP1;WDR45;ZNF470;LRRC8B;ENTPD4;FAM110D;FBXL22;ZNF786;ZNF517;SHPK;IPP;ZNF665;MYO5A;PIGN;ZNF615;LHFPL5;OR8G1;INKA2;SPG7;CSF2RA;ZNF813;ZNF26;ZNF69;B3GNT6;ZNF43;CCDC69;MDM4;ZNF534;LRIG2;GK;CCDC152;CAPZA2;ZNF525;SAMD5;ECT2L;ZYG11A;PHACTR4;BMPR2;HLA-DOA;MICA;HLA-E;MOG;OR14J1;ATXN2;FBXO48;AARD;TMEM231;TMEM88B;TECPR1;CCDC85C;ITPRIPL2;CRYZL1;NANOGNB;ZNF316;PRR23A;METTL6;ZNF611;CEP43;TSGA13;ZNF845;EMP2;DNASE1;GANC;SMIM7;AS3MT;PLIN5;SEC14L6;AP4M1;OR3A2;NPTXR;OR2A25;ZNF844;TINCR;PIGBOS1;ARL17B;RP11-344B5.6;LILRA2;STRIT1;PEDS1;AF011889.5;ARPIN;CCDC169;SMIM31;FMN1;SPATS1;MTRNR2L5;PCDHGA5;PCDHGA6;PCDHGA8;LYN;CD8B2;PBOV1;AP5B1;ZNF625;GAN;SMIM36;SRSF8;LINC00672;RNF115;ZNF723;MAGIX;ZNF587B;SPIB;CCL5;GTF2H5;NUDT3;SOCS7;TSTD3;EXOC3L2;LLNLR-225F10.1;C8orf44-SGK3;FBXO22;SCYL3;GCLC;CASP10;ABCB5;TMEM98;MAP3K9;ALDH3B1;SCIN;ARSD;GAS7;CDKL5;ABHD5;PLAUR;ANGEL1;CHDH;RALBP1;NLRP2;PHF20;SLAMF7;ARNTL2;IFT88;BEST2;TNC;JADE2;CC2D2A;ERCC8;ARID1B;PLEKHA5;LAMA3;KIF1B;RC3H2;SOAT1;PITHD1;OGFR;MON2;AHRR;HAGH;CASP8;SUGP2;BCAS1;TRAM2;CLDN18;ATXN3;STOML1;RAB27A;SLC6A15;TRPC5;CHFR;SIDT1;TMEM38A;ABCB11;DPP8;HACD3;DLG1;RBM7;PPP1R12B;IL4R;SYNJ2;PKD2L2;LXN;STX7;RAB21;CNOT4;RBL1;ZNF506;ATP8B1;ME2;FCN1;LAT2;NOX4;OGFOD1;AAMDC;OAS1;FXYD5;YPEL3;PDPR;TF;ANGPT2;CCDC80;ECHDC1;CWF19L1;KCNK6;MED15;SNAP29;GRK3;DMC1;APOBEC3H;ARSA;PNPLA3;FOXRED2;AP4S1;CCDC198;KIAA0586;TRIP11;GSS;PROCR;ADNP;BMP7;CTSZ;CSNK2A1;MROH8;MYL12A;LIPG;RNF125;RIOK3;VSIG1;TBL1X;PGK1;MAGT1;KLF8;SYTL4;HTR2A;SLC25A15;PLLP;CMC2;SEC14L5;ZNF500;METRN;CLUAP1;BFAR;QPRT;CEP152;BLOC1S6;GYS1;PEX11G;TBC1D17;LILRB1;ZNF419;PLIN3;CEACAM5;KCNN1;ZNF14;SCN1B;WDR91;CAV2;AHR;PRKAG2;TRIM14;ELAVL2;KCNT1;TRDMT1;BMPR1A;ACBD5;SLC6A4;SMURF2;FAM20A;PHF12;LRP2BP;DDX25;RNF141;SLC1A2;NAA40;ELMOD1;ART4;VDR;GCNT2;NEDD9;HINT3;PPARD;OPRM1;CRYBG1;PEX7;NNT;CERT1;GRM6;SMAD5;ERGIC1;EHHADH;PCCB;GRK7;TFDP2;GNB4;FRMD4B;HEMK1;COMMD2;PEX5L;TTL;SLC35F5;SLC30A3;MPV17;PECR;GGCX;IL1R1;PLEKHB2;AAK1;TCEANC2;ICMT;MECR;KCNC4;ACADM;PLA2G2D;ECE1;BLZF1;MESD;ZNF430;MAPKAP1;KDSR;APAF1;RNF170;LRAT;CEP89;ZSCAN20;ZRANB3;POLK;FYTTD1;ANXA11;LDB3;SPATA1;PMS2;HERPUD2;KIAA1549;RASSF8;SPRYD7;ITIH5;SARDH;AMD1;METTL8;TTC21B;STAMBP;ZNF576;KIF25;SH2D3A;FOSB;OPA3;AP5S1;FFAR2;ATG14;RHOJ;CANX;OMD;TAS2R4;EPS15L1;STEAP4;MTERF1;SGCE;PDE11A;AIPL1;PUS7L;KLK10;TEP1;QRSL1;RSPH3;FCHO1;ZNF141;RAB11FIP4;RBSN;MGAT1;IL13RA1;LIN28A;HSD17B7;ARFIP2;MMACHC;PDE6A;DSTYK;GPALPP1;NUMB;VRTN;GRHL1;ROCK2;RSAD2;HRH4;TMEM241;AGO4;TUT4;C5AR2;CTSL;ISCA1;PNPLA8;SNX14;TSPAN31;AHI1;CHST5;GLUL;RNASEL;SLC19A3;ANKRD36;TTC5;MARCHF7;UGGT1;RALGPS1;OR1J1;STX17;APTX;YIPF3;TMEM14B;TTPA;CFAP300;ADAM10;TTLL7;BRDT;PPM1B;MFSD13A;EXOC6;ASCC1;SPPL2A;NAAA;PPA2;GSTCD;CASP6;SEC24B;NABP2;GALNT6;MORN3;EFCAB11;PTGR2;TSPAN3;ABHD2;IQGAP1;IGSF6;MYLK3;ARSG;ASGR1;TRIM65;RNF165;ELAC1;MVB12A;DPP9;HUNK;IFNAR1;APP;NOSIP;AZIN2;PIGM;XPR1;SYT14;C1orf43;ETNK2;NPHP1;GULP1;NYAP2;FANCD2;IL17RD;LIMD1;TCTA;TM4SF19;KLHL8;ANK2;GTF2H2;TNFAIP8;ATG12;ARHGAP26;C1QTNF2;KCNMB1;IRAK1BP1;PURB;DENND2A;HDAC8;DOCK5;STAR;ERLIN2;NSD3;MTDH;VLDLR;MRRF;CIZ1;USP6NL;RSU1;ST8SIA6;C11orf49;CCDC82;FADS1;MS4A2;SOGA1;SLC22A9;TMCO3;WDR17;IL18;UEVLD;FAM177A1;MIPOL1;ADAM17;TMEM267;CACUL1;TIAL1;ZNF776;DCLRE1C;PLEKHG4B;MCOLN2;CC2D1B;CEP112;TRIM11;SRSF12;MPPE1;FBXL18;TRIM74;C9orf85;TMBIM4;FAM161B;ADK;DPY19L4;ANKRD9;SFXN2;FUT6;PABIR3;AIFM1;MAPK13;VPS8;RBPMS;CPT2;ST3GAL2;ARSL;KCNJ6;GAREM2;C12orf43;SLC30A2;CUL4B;SHROOM4;TMSB15B;CDC42SE2;IFNAR2;SV2A;PTGIR;DFFA;IQCC;BSDC1;KALRN;C21orf58;DIP2A;ZNF714;IL6R;ZNF394;DVL3;NPHS1;ZNF382;ACOX1;ASRGL1;COA7;CAPN2;PUS10;KIAA1841;KCNJ3;DUSP19;DCAF16;ALPP;NIPAL1;ABRAXAS1;LRRC58;PRKCI;SLMAP;LRRC2;PIGX;CLDN19;MON1A;C4orf3;TMEM144;SPINK1;RHOBTB3;SFXN1;IL31RA;MYOZ3;KIF6;ZNF704;PHKG1;KIAA1958;ASB11;KBTBD6;BEND7;BORCS5;SVOP;SYNPO2L;USP54;ATMIN;HDGFL3;PCLAF;MS4A7;DIS3L;SGSM1;GOLGA2;CRK;TPM4;NIBAN3;ZNF701;TMIGD2;ZNF83;ACER1;PAFAH1B2;NKIRAS2;ZSWIM1;IL7R;SNTB2;GFM1;DDX19A;CSNK1G1;UBE2V2;OR10G3;SLC33A1;RASSF6;TM2D2;DTWD2;CKAP2L;CHRNA5;TRIM56;ZNF778;SIK2;ANKK1;SMAGP;ZNF160;ZNF672;PDE7B;DSEL;ZNF561;ETFDH;SLC25A33;P2RY6;ATF7IP;NXNL1;KLF17;SERF1A;CD8B;NEGR1;NAA16;PDP2;SP3;MICOS10;PEAK1;PHC3;XXYLT1;RAX2;MSRB3;C12orf66;ZHX3;GTF2IRD2B;FAM241A;THAP6;DENND6A;PDE12;ZG16;TRAF6;FAM131A;ARL10;POLD4;MRPL48;ERCC4;CREG2;SMIM19;OR4K17;PHLDB3;SMCR8;MTHFR;WDR73;RPS6KA3;PUS1;GJD4;BEND2;MIEF2;C18orf32;PARD6G;GEN1;PLEKHM3;MCMDC2;ZNF713;TRIM73;CYBC1;CTC1;TMEM107;TRIML2;ZFP42;CLK3;MKRN3;ALOX15B;OR6C4;AKAP5;FAHD1;NME9;OGFOD3;ANKRD62;OR8H1;ZNF329;ZNF101;OR4P4;ZNF708;CREB3L2;P2RY8;PLCXD1;EPGN;ZNF721;ZNF662;CEP57L1;GTF2H2C;TNFAIP8L3;ZNF530;GPR1;TBK1;CCR4;DNAH2;KCNK12;HDDC3;ZNF93;OR51M1;TMED9;ZFP90;CHRM5;AP3M1;UBOX5;RPS27L;ZNF479;PPIL6;ZBTB37;TNFAIP8L1;SP140L;MRPL30;METTL7A;ZNF696;TMPRSS11B;IRS2;MRTFB;CCDC30;BCDIN3D;PPARA;RSBN1L;FAM9C;CCDC157;CLEC17A;WNT7B;C6orf132;OR2AG2;NCR3LG1;C3orf62;ZNF559;LCTL;CLN3;SLC4A5;VWC2;ZNF563;KCTD21;ZNF527;LIN54;FAM180A;SLC35E2B;ZNF724;ZNF250;ZNF766;ZNF836;GTF2IRD2;SULT1A1;MAN2A2;TCF4;HRH1;ZNF136;ZKSCAN5;SCN8A;ANKRD36B;SIGLEC15;ZNF257;ZNF785;KANK2;DDI2;LRP10;ZNF655;ZNF860;C5AR1;DMBX1;MFAP5;PARVA;CCDC180;ZNF181;MYO1C;ZNF677;ZNF71;AKR1B10;ZNF587;ZNF808;ZNF789;TEX45;ZNF277;RUNDC1;DMD;FAM229B;C6orf163;LDLRAD1;ZNF814;ZNF468;OR2J2;TRIM13;SPIRE2;PKHD1L1;PDE7A;SNX2;SERF1B;SMIM11A;MANSC4;C21orf62;SERPINB11;SERPINB5;XKR4;TSN;GIMAP1;SYNJ2BP;ZNF726;ARL16;ZNF727;CRPPA;ATAD3C;OR2A5;OR2A12;TIAF1;MKRN2OS;AC005281.1;POLR2J2;MTRNR2L4;ZNF879;NFAM1;OR5H14;ZNF737;LY6G5B;L1TD1;UGT1A1;MRPL20;N4BP2L2;TMEM150C;PCDHA10;SELENOP;UTP14C;ZNF260;HTD2;COA8;TRAPPC2B;ZNF432;GATC;GALNT4;CHURC1;ZNF578;POC1B-GALNT4;CTXND1;TGFBR3L;FRRS1L;ZNF234;XXbac-BPG32J3.22;ZNF850;CTD-2006C1.13;RPS10-NUDT3;C2orf15;SMIM11B;CASTOR2;MLLT6;ABC7-42404400C24.1;ZNF8;PAGR1;RP11-205M5.4	0;0;0;0;0;0;0;0;0;0;0;0;0;0;0;0;0;0;0;0;0;0;0;0;0;0;0;0;0;0;0;0;0;0;0;0;0;0;0;0;0;0;0;0;0;0;0;0;0;1;1;1;1;1;1;1;1;1;1;1;1;1;1;1;1;1;1;1;1;1;1;1;1;1;1;1;1;1;1;1;1;1;1;1;1;1;1;1;1;1;1;1;1;1;1;1;1;1;1;1;1;1;1;1;1;1;1;1;1;1;1;1;1;1;1;1;1;1;1;1;1;1;1;1;1;1;1;1;1;1;1;1;1;1;1;1;1;1;1;1;1;1;1;1;1;1;1;1;1;1;1;1;1;1;1;1;1;1;1;1;1;1;1;1;1;1;1;1;1;1;1;2;2;2;2;2;2;2;2;2;2;2;2;2;2;2;2;2;2;2;2;2;2;2;2;2;2;2;2;2;2;2;2;2;2;2;2;2;2;2;2;2;2;2;2;2;2;2;2;2;2;2;2;2;2;2;2;2;2;2;2;2;2;2;2;2;2;2;2;2;2;2;2;2;2;2;2;2;2;2;2;2;2;2;2;2;2;2;2;2;2;2;2;2;2;2;2;2;2;2;2;2;2;2;2;2;2;2;2;2;2;2;2;2;2;2;2;2;2;2;0;0;0;0;0;0;0;0;0;0;0;0;0;0;0;0;0;0;0;0;0;0;0;0;0;0;0;0;0;0;0;0;0;0;0;0;0;0;0;0;0;0;0;0;0;0;0;0;0;0;0;0;0;0;0;0;0;0;0;0;0;0;0;0;0;0;0;0;0;0;0;0;0;0;0;0;0;0;0;0;0;0;0;0;0;0;0;0;0;0;0;0;0;0;0;0;0;0;0;0;0;0;0;0;0;0;0;0;0;0;0;0;0;0;0;0;0;0;0;0;0;0;0;0;0;0;0;0;0;0;0;0;0;0;0;0;0;0;0;0;0;0;0;0;0;0;0;0;0;0;0;0;0;0;0;0;0;0;0;0;0;0;0;0;0;0;0;0;0;0;0;0;0;0;0;0;0;0;0;0;0;0;0;0;0;0;0;0;0;0;0;0;0;0;0;0;0;0;0;0;0;0;0;0;0;0;0;0;0;0;0;0;0;0;0;0;0;0;0;0;0;0;0;0;0;0;0;0;0;0;0;0;0;0;0;0;0;0;0;0;0;0;0;0;0;0;0;0;0;0;0;0;0;0;0;0;0;0;0;0;0;0;0;0;0;0;0;0;0;0;0;0;0;0;0;0;0;0;0;0;0;0;0;0;0;0;0;0;0;0;0;0;0;0;0;0;0;0;0;0;0;0;0;0;0;0;0;0;0;0;0;0;0;0;0;0;0;0;0;0;0;0;0;0;0;0;0;0;0;0;0;0;0;0;0;0;0;0;0;0;0;0;0;0;0;0;0;0;0;0;0;0;0;1;1;1;1;1;1;1;1;1;1;1;1;1;1;1;1;1;1;1;1;1;1;1;1;1;1;1;1;1;1;1;1;1;1;1;1;1;1;1;1;1;1;1;1;1;1;1;1;1;1;1;1;1;1;1;1;1;1;1;1;1;1;1;1;1;1;1;1;1;1;1;1;1;1;1;1;1;1;1;1;1;1;1;1;1;1;1;1;1;1;1;1;1;1;1;1;1;1;1;1;1;1;1;1;1;1;1;1;1;1;1;1;1;1;1;1;1;1;1;1;1;1;1;1;1;1;1;1;1;1;1;1;1;1;1;1;1;1;1;1;1;1;1;1;1;1;1;1;1;1;1;1;1;1;1;1;1;1;1;1;1;1;1;1;1;1;1;1;1;1;1;1;1;1;1;1;1;1;1;1;1;1;1;1;1;1;1;1;1;1;1;1;1;1;1;1;1;1;1;1;1;1;1;1;1;1;1;1;1;1;1;1;1;1;1;1;1;1;1;1;1;1;1;1;1;1;1;1;1;1;1;1;1;1;1;1;1;1;1;1;1;1;1;1;1;1;1;1;1;1;1;1;1;1;1;1;1;1;1;1;1;1;1;1;1;1;1;1;1;1;1;1;1;1;1;1;1;1;1;1;1;1;1;1;1;1;1;1;1;1;1;1;1;1;1;1;1;1;1;1;1;1;1;1;1;1;1;1;1;1;1;1;1;1;1;1;1;1;1;1;1;1;1;1;1;1;1;1;1;1;1;1;1;1;1;1;1;1;1;1;1;1;1;1;1;1;1;1;1;1;1;1;1;1;1;1;1;1;1;1;1;1;1;1;1;1;1;1;1;1;1;1;1;1;1;1;1;1;1;1;1;1;1;1;1;1;1;1;1;1;1;1;1;1;1;1;1;1;1;1;1;1;1;1;1;1;1;1;1;1;1;1;1;1;1;1;1;1;1;1;1;1;1;1;1;1;1;1;1;1;1;1;1;1;1;1;1;1;1;1;1;1;1;1;1;1;1;1;1;1;1;1;1;1;1;1;1;1;1;1;1;1;1;1;1;1;1;1;1;1;1;1;1;1;1;1;1;1;1;1;1;1;1;1;1;1;1;1;1;1;1;1;1;1;1;1;1;1;1;1;1;1;1;1;1;1;1;1;1;1;1;1;1;1;1;1;1;1;1;1;1;1;1;1;1;1;1;1;1;1;1;1;1;1;1;1;1;1;1;1;1;1;1;1;1;1;1;1;1;1;1;1;1;1;1;1;1;1;1;1;1;1;1;1;1;1;1;1;1;1;1;1;1;1;1;1;1;1;1;1;1;1;1;1;1;1;1;1;1;1;1;1;1;1;1;1;1;1;1;1;1;1;1;1;1;1;1;1;1;1;1;1;1;1;1;1;1;1;1;1;1;1;1;1;1;1;1;1;1;1;1;1;1;1;1;1;1;1;1;1;1;1;1;1;1;1;1;1;1;1;1;1;1;1;1;1;1;1;1;1;1;1;1;1;1;1;1;1;1;1;1;1;1;1;1;1;1;1;1;1;1;1;1;1;1;1;1;1;1;1;1;1;1;1;1;1;1;1;1;1;1;1;1;1;1;1;1;1;1;1;1;1;1;1;1;1;1;1;1;1;1;1;1;1;1;1;1;1;1;1;1;1;1;1;1;1;1;1;1;1;1;1;1;1;1;1;1;1;1;1;1;1;1;1;1;1;1;1;1;1;1;1;1;1;1;1;1;1;1;1;1;1;1;1;1;1;1;1;1;1;1;1;1;1;1;1;1;1;1;1;1;1;1;1;1;1;1;1;1;1;1;1;1;1;1;1;1;1;1;1;1;1;1;1;1;1;1;1;1;1;1;1;1;1;1;1;1;1;1;1;1;1;1;1;1;1;1;1;1;1;1;1;1;1;1;1;1;1;1;1;1;1;1;1;1;1;1;1;1;1;1;1;1;1;1;1;1;1;1;1;1;1;1;1;1;1;1;1;1;1;2;2;2;2;2;2;2;2;2;2;2;2;2;2;2;2;2;2;2;2;2;2;2;2;2;2;2;2;2;2;2;2;2;2;2;2;2;2;2;2;2;2;2;2;2;2;2;2;2;2;2;2;2;2;2;2;2;2;2;2;2;2;2;2;2;2;2;2;2;2;2;2;2;2;2;2;2;2;2;2;2;2;2;2;2;2;2;2;2;2;2;2;2;2;2;2;2;2;2;2;2;2;2;2;2;2;2;2;2;2;2;2;2;2;2;2;2;2;2;2;2;2;2;2;2;2;2;2;2;2;2;2;2;2;2;2;2;2;2;2;2;2;2;2;2;2;2;2;2;2;2;2;2;2;2;2;2;2;2;2;2;2;2;2;2;2;2;2;2;2;2;2;2;2;2;2;2;2;2;2;2;2;2;2;2;2;2;2;2;2;2;2;2;2;2;2;2;2;2;2;2;2;2;2;2;2;2;2;2;2;2;2;2;2;2;2;2;2;2;2;2;2;2;2;2;2;2;2;2;2;2;2;2;2;2;2;2;2;2;2;2;2;2;2;2;2;2;2;2;2;2;2;2;2;2;2;2;2;2;2;2;2;2;2;2;2;2;2;2;2;2;2;2;2;2;2;2;2;2;2;2;2;2;2;2;2;2;2;2;2;2;2;2;2;2;2;2;2;2;2;2;2;2;2;2;2;2;2;2;2;2;2;2;2;2;2;2;2;2;2;2;2;2;2;2;2;2;2;2;2;2;2;2;2;2;2;2;2;2;2;2;2;2;2;2;2;2;2;2;2;2;2;2;2;2;2;2;2;2;2;2;2;2;2;2;2;2;2;2;2;2;2;2;2;2;2;2;2;2;2;2;2;2;2;2;2;2;2;2;2;2;2;2;2;2;2;2;2;2;2;2;2;2;2;2;2;2;2;2;2;2;2;2;2;2;2;2;2;2;2;2;2;2;2;2;2;2;2;2;2;2;2;2;2;2;2;2;2;2;2;2;2;2;2;2;2;2;2;2;2;2;2;2;2;2;2;2;2;2;2;2;2;2;2;2;2;2;2;2;2;2;2;2;2;2;2;2;2;2;2;2;2;2;2;2;2;2;2;2;2;2;2;2;2;2;2;2;2;2;2;2;2;2;2;2;2;2;2;2;2;2;2;2;2;2;2;2;2;2;2;2;2;2;2;2;2;2;2;2;2;2;2;2;2;2;2;2;2;2;2;2;2;2;2;2;2;2;2;2;2;2;2;2;2;2;2;2;2;2;2;2;2;2;2;2;2;2;2;2;2;2;2;2;2;2;2;2;2;2;2;2;2;2;2;2;2;2;2;2;2;2;2;2;2;2;2;2;2;2;2;2;2;2;2;2;2;2;2;2;2;2;2;2;2;2;2;2;2;2;2;2;2;2;2;2;2;2;2;2;2;2;2;2;2;2;2;2;2;2;2;2;2;2;2;2;2;2;2;2;2;2;2;2;2;2;2;2;2;2;2;2;2;2;2;2;2;2;2;2;2;2;2;2;2;2;2;2;2;2;2;2;2;2;2;2;2;2;2;2;2;2;2;2;2;2;2;2;2;2;2;2;2;2;2;2;2;2;2;2;2;2;2;2;2;2;2;2;2;2;2;2;2;2;2;2;2;2;2;2;2;2;2;2;2;2;2;2;2;2;2	yes;yes;yes;yes;yes;yes;yes;yes;yes;yes;yes;yes;yes;yes;yes;yes;yes;yes;yes;yes;yes;yes;yes;yes;yes;yes;yes;yes;yes;yes;yes;yes;yes;yes;yes;yes;yes;yes;yes;yes;yes;yes;yes;yes;yes;yes;yes;yes;yes;yes;yes;yes;yes;yes;yes;yes;yes;yes;yes;yes;yes;yes;yes;yes;yes;yes;yes;yes;yes;yes;yes;yes;yes;yes;yes;yes;yes;yes;yes;yes;yes;yes;yes;yes;yes;yes;yes;yes;yes;yes;yes;yes;yes;yes;yes;yes;yes;yes;yes;yes;yes;yes;yes;yes;yes;yes;yes;yes;yes;yes;yes;yes;yes;yes;yes;yes;yes;yes;yes;yes;yes;yes;yes;yes;yes;yes;yes;yes;yes;yes;yes;yes;yes;yes;yes;yes;yes;yes;yes;yes;yes;yes;yes;yes;yes;yes;yes;yes;yes;yes;yes;yes;yes;yes;yes;yes;yes;yes;yes;yes;yes;yes;yes;yes;yes;yes;yes;yes;yes;yes;yes;yes;yes;yes;yes;yes;yes;yes;yes;yes;yes;yes;yes;yes;yes;yes;yes;yes;yes;yes;yes;yes;yes;yes;yes;yes;yes;yes;yes;yes;yes;yes;yes;yes;yes;yes;yes;yes;yes;yes;yes;yes;yes;yes;yes;yes;yes;yes;yes;yes;yes;yes;yes;yes;yes;yes;yes;yes;yes;yes;yes;yes;yes;yes;yes;yes;yes;yes;yes;yes;yes;yes;yes;yes;yes;yes;yes;yes;yes;yes;yes;yes;yes;yes;yes;yes;yes;yes;yes;yes;yes;yes;yes;yes;yes;yes;yes;yes;yes;yes;yes;yes;yes;yes;yes;yes;yes;yes;yes;yes;yes;yes;yes;yes;yes;yes;yes;yes;yes;yes;no;no;no;no;no;no;no;no;no;no;no;no;no;no;no;no;no;no;no;no;no;no;no;no;no;no;no;no;no;no;no;no;no;no;no;no;no;no;no;no;no;no;no;no;no;no;no;no;no;no;no;no;no;no;no;no;no;no;no;no;no;no;no;no;no;no;no;no;no;no;no;no;no;no;no;no;no;no;no;no;no;no;no;no;no;no;no;no;no;no;no;no;no;no;no;no;no;no;no;no;no;no;no;no;no;no;no;no;no;no;no;no;no;no;no;no;no;no;no;no;no;no;no;no;no;no;no;no;no;no;no;no;no;no;no;no;no;no;no;no;no;no;no;no;no;no;no;no;no;no;no;no;no;no;no;no;no;no;no;no;no;no;no;no;no;no;no;no;no;no;no;no;no;no;no;no;no;no;no;no;no;no;no;no;no;no;no;no;no;no;no;no;no;no;no;no;no;no;no;no;no;no;no;no;no;no;no;no;no;no;no;no;no;no;no;no;no;no;no;no;no;no;no;no;no;no;no;no;no;no;no;no;no;no;no;no;no;no;no;no;no;no;no;no;no;no;no;no;no;no;no;no;no;no;no;no;no;no;no;no;no;no;no;no;no;no;no;no;no;no;no;no;no;no;no;no;no;no;no;no;no;no;no;no;no;no;no;no;no;no;no;no;no;no;no;no;no;no;no;no;no;no;no;no;no;no;no;no;no;no;no;no;no;no;no;no;no;no;no;no;no;no;no;no;no;no;no;no;no;no;no;no;no;no;no;no;no;no;no;no;no;no;no;no;no;no;no;no;no;no;no;no;no;no;no;no;no;no;no;no;no;no;no;no;no;no;no;no;no;no;no;no;no;no;no;no;no;no;no;no;no;no;no;no;no;no;no;no;no;no;no;no;no;no;no;no;no;no;no;no;no;no;no;no;no;no;no;no;no;no;no;no;no;no;no;no;no;no;no;no;no;no;no;no;no;no;no;no;no;no;no;no;no;no;no;no;no;no;no;no;no;no;no;no;no;no;no;no;no;no;no;no;no;no;no;no;no;no;no;no;no;no;no;no;no;no;no;no;no;no;no;no;no;no;no;no;no;no;no;no;no;no;no;no;no;no;no;no;no;no;no;no;no;no;no;no;no;no;no;no;no;no;no;no;no;no;no;no;no;no;no;no;no;no;no;no;no;no;no;no;no;no;no;no;no;no;no;no;no;no;no;no;no;no;no;no;no;no;no;no;no;no;no;no;no;no;no;no;no;no;no;no;no;no;no;no;no;no;no;no;no;no;no;no;no;no;no;no;no;no;no;no;no;no;no;no;no;no;no;no;no;no;no;no;no;no;no;no;no;no;no;no;no;no;no;no;no;no;no;no;no;no;no;no;no;no;no;no;no;no;no;no;no;no;no;no;no;no;no;no;no;no;no;no;no;no;no;no;no;no;no;no;no;no;no;no;no;no;no;no;no;no;no;no;no;no;no;no;no;no;no;no;no;no;no;no;no;no;no;no;no;no;no;no;no;no;no;no;no;no;no;no;no;no;no;no;no;no;no;no;no;no;no;no;no;no;no;no;no;no;no;no;no;no;no;no;no;no;no;no;no;no;no;no;no;no;no;no;no;no;no;no;no;no;no;no;no;no;no;no;no;no;no;no;no;no;no;no;no;no;no;no;no;no;no;no;no;no;no;no;no;no;no;no;no;no;no;no;no;no;no;no;no;no;no;no;no;no;no;no;no;no;no;no;no;no;no;no;no;no;no;no;no;no;no;no;no;no;no;no;no;no;no;no;no;no;no;no;no;no;no;no;no;no;no;no;no;no;no;no;no;no;no;no;no;no;no;no;no;no;no;no;no;no;no;no;no;no;no;no;no;no;no;no;no;no;no;no;no;no;no;no;no;no;no;no;no;no;no;no;no;no;no;no;no;no;no;no;no;no;no;no;no;no;no;no;no;no;no;no;no;no;no;no;no;no;no;no;no;no;no;no;no;no;no;no;no;no;no;no;no;no;no;no;no;no;no;no;no;no;no;no;no;no;no;no;no;no;no;no;no;no;no;no;no;no;no;no;no;no;no;no;no;no;no;no;no;no;no;no;no;no;no;no;no;no;no;no;no;no;no;no;no;no;no;no;no;no;no;no;no;no;no;no;no;no;no;no;no;no;no;no;no;no;no;no;no;no;no;no;no;no;no;no;no;no;no;no;no;no;no;no;no;no;no;no;no;no;no;no;no;no;no;no;no;no;no;no;no;no;no;no;no;no;no;no;no;no;no;no;no;no;no;no;no;no;no;no;no;no;no;no;no;no;no;no;no;no;no;no;no;no;no;no;no;no;no;no;no;no;no;no;no;no;no;no;no;no;no;no;no;no;no;no;no;no;no;no;no;no;no;no;no;no;no;no;no;no;no;no;no;no;no;no;no;no;no;no;no;no;no;no;no;no;no;no;no;no;no;no;no;no;no;no;no;no;no;no;no;no;no;no;no;no;no;no;no;no;no;no;no;no;no;no;no;no;no;no;no;no;no;no;no;no;no;no;no;no;no;no;no;no;no;no;no;no;no;no;no;no;no;no;no;no;no;no;no;no;no;no;no;no;no;no;no;no;no;no;no;no;no;no;no;no;no;no;no;no;no;no;no;no;no;no;no;no;no;no;no;no;no;no;no;no;no;no;no;no;no;no;no;no;no;no;no;no;no;no;no;no;no;no;no;no;no;no;no;no;no;no;no;no;no;no;no;no;no;no;no;no;no;no;no;no;no;no;no;no;no;no;no;no;no;no;no;no;no;no;no;no;no;no;no;no;no;no;no;no;no;no;no;no;no;no;no;no;no;no;no;no;no;no;no;no;no;no;no;no;no;no;no;no;no;no;no;no;no;no;no;no;no;no;no;no;no;no;no;no;no;no;no;no;no;no;no;no;no;no;no;no;no;no;no;no;no;no;no;no;no;no;no;no;no;no;no;no;no;no;no;no;no;no;no;no;no;no;no;no;no;no;no;no;no;no;no;no;no;no;no;no;no;no;no;no;no;no;no;no;no;no;no;no;no;no;no;no;no;no;no;no;no;no;no;no;no;no;no;no;no;no;no;no;no;no;no;no;no;no;no;no;no;no;no;no;no;no;no;no;no;no;no;no;no;no;no;no;no;no;no;no;no;no;no;no;no;no;no;no;no;no;no;no;no;no;no;no;no;no;no;no;no;no;no;no;no;no;no;no;no;no;no;no;no;no;no;no;no;no;no;no;no;no;no;no;no;no;no;no;no;no;no;no;no;no;no;no;no;no;no;no;no;no;no;no;no;no;no;no;no;no;no;no;no;no;no;no;no;no;no;no;no;no;no;no;no;no;no;no;no;no;no;no;no;no;no;no;no;no;no;no;no;no;no;no;no;no;no;no;no;no;no;no;no;no;no;no;no;no;no;no;no;no;no;no;no;no;no;no;no;no;no;no;no;no;no;no;no;no;no;no;no;no;no;no;no;no;no;no;no;no;no;no;no;no;no;no;no;no;no;no;no;no;no;no;no;no;no;no;no;no;no;no;no;no;no;no;no;no;no;no;no;no;no;no;no;no;no;no;no;no;no;no;no;no;no;no;no;no;no;no;no;no;no;no;no;no;no;no;no;no;no;no;no;no;no;no;no;no;no;no;no;no;no;no;no;no;no;no;no;no;no;no;no;no;no;no;no;no;no;no;no;no;no;no;no;no;no;no;no;no;no;no;no;no;no;no;no;no;no;no;no;no;no;no;no;no;no;no;no;no;no;no;no;no;no;no;no;no;no;no;no;no;no;no;no;no;no;no;no;no;no;no;no;no;no;no;no;no;no;no;no;no;no;no;no;no;no;no;no;no;no;no;no;no;no;no;no;no;no;no;no;no;no;no;no;no;no;no;no;no;no;no;no;no;no;no;no;no;no;no;no;no;no;no;no;no;no;no;no;no;no;no;no;no;no;no;no;no;no;no;no;no;no;no;no;no;no;no;no;no;no;no;no;no;no;no;no;no;no;no;no;no;no;no;no;no;no;no;no;no;no;no;no;no;no;no;no;no;no;no;no;no;no;no;no;no;no;no;no;no;no;no;no;no;no;no;no;no;no;no;no;no;no;no;no;no;no;no;no;no;no;no;no;no;no;no;no;no;no;no;no;no;no;no;no;no;no;no;no;no;no;no;no;no;no;no;no;no;no;no;no;no;no;no;no;no;no;no;no;no;no;no;no;no;no;no;no;no;no;no;no;no;no;no;no;no;no;no;no;no;no;no;no;no;no;no;no;no;no;no;no;no;no;no;no;no;no;no;no;no;no;no;no;no;no;no;no;no;no;no;no;no;no;no;no;no;no;no;no;no;no;no;no;no;no;no;no;no;no;no;no;no;no;no;no;no;no;no;no;no;no;no;no;no;no;no;no;no;no;no;no;no;no;no;no;no;no;no;no;no;no;no;no;no;no;no;no;no;no;no;no;no;no	1	8
Hum_XLOC_050544		Not significant	APOL6	2	no	0	7
Hum_XLOC_050546	LNCOC1	Not significant				0	8
Hum_XLOC_050551	LY6E-DT	Not significant				0	4
Hum_XLOC_050552		Not significant				0	7
Hum_XLOC_050561	MINCR	Not significant				0	8
Hum_XLOC_050572		Not significant	XPO1;TOX4;TRPM7;RPL23;COX7B;LARS1;VHL;POLR2D;NCAPG2;GEMIN6;VPS28;NOL9;RFT1;NAA15;YWHAZ;ARIH1;POLR1C;GMPPB;KLHL11;TRAPPC5;CEBPZOS;CD24;EIF2S3;CRCP;RPS20;POLA2;VMP1;POLD1;WDR3;DNTTIP2;RRP15;CDC42;CLSPN;CDC6;CSTF1;CTCF;GRWD1;RPL24;FARSB;DR1;NUP43;CLCC1;ECD;HJURP;LSM8;SGO1;DDA1;DNMT1;ACTR10;RPS15A;NAA35;MDM2;SINHCAF;RABL2A;SPATA5;METTL14;SKP2;MMS22L;EIF3M;NDUFC2;ATP5F1A;GTF2E1;EEF1A1;TSR2;SPC24;RPP14;MAD2L1;SNAPC3;FXN;CPSF2;RPL27A;CENPN;TMEM41B;SNRPD1;GSDMA;CYCS;ALG14;BANP;EIF1;RPL15;UBE2N;NPLOC4;SNRNP35;SUMO2;RPL14;DYNC1H1;GFPT1;COG8;LTB4R;MTHFD2;CDH6;MTO1;LRMDA;ZNF558;SMAD2;CHP1;SFT2D2;LIMA1;ATM;ARSD;SPAG9;HFE;AGPS;NDUFS1;H6PD;LAMC3;KIF1B;ZNF280C;ROCK1;PDK3;MBD3;NCBP3;CBFA2T2;OGFOD1;MAPKAPK5;RBBP9;ZBTB25;ZNF268;TF;TYRO3;SNAP23;IL11;FOXRED2;RBM23;AP4S1;STK4;RNF125;XIAP;LONP2;TIMM50;CARD8;SLC5A5;HBP1;VIPR2;CASP2;URGCP;TRDMT1;MICU1;MTPAP;TMEM33;UGDH;PPFIBP1;SH2B3;MAK;SASH1;GPLD1;TFDP2;AGMAT;SLC35A3;ZNF430;CYP20A1;ALDH6A1;YIPF4;CRIPT;LRP11;PMS2;NR4A1;DMAC2L;PSD4;SLC35E1;STEAP4;RAB2B;MAP7D3;RLIM;TNS4;PER2;SERINC3;CD180;IRAK2;C5AR2;HAVCR2;TSPAN31;TMEM127;NUDT15;RABEPK;TPMT;RTCA;SLC3A1;MFSD13A;SCARB2;MORN3;RHOF;GFOD2;SH3GL1;SRD5A1;ATG12;TMEM209;KRBOX4;USP6NL;HERC4;HMGA2;PLBD2;TMEM45B;TIAL1;DCLRE1C;SAR1B;PLA2R1;ADGRF1;SFXN2;FRRS1;ZFYVE9;FCHO2;AP3S2;RADIL;F11R;ADAMTS4;TNNI1;SCUBE1;TMPRSS3;NDUFV3;ICOSLG;ZNF208;CD3G;EMC10;CLPB;SLC25A45;PPM1K;SMIM12;LRPAP1;UBXN7;C1orf50;HHIP;CCDC127;COX6C;TTC8;AMER2;SVOP;FAM111A;TRUB2;AXL;ZNF83;ING5;ELOVL6;KCNMB3;MCC;P2RY6;PRND;MS4A10;ZNF621;LCLAT1;TDRD12;PDE12;FUT1;CRLF3;ZNF619;VN1R1;MCMDC2;PLD6;CLN8;PGBD4;LRRC19;FAF1;ATP6V0A2;ZBTB3;HAPLN4;OR7D2;C6orf132;CLN3;TMEM120B;XPNPEP3;ZNF493;TSC22D2;TRAPPC2;NHLRC2;WDR5B;FAM114A1;MRPL42;TMEM239;ZNF69;MDM4;TAT;BHLHB9;IQANK1;ZYG11A;CLIC1;SLC12A8;MCRIP1;CFAP97D1;MCTS1;SHISA9;ARPIN-AP3S2;ZNF578;C17orf113;CTD-3099C6.13;LIX1L;LITAFD;POLR2J3;ARMCX5-GPRASP2;PLLP;AUNIP;TMOD2;GLUL;ANKRD42;VPS37B;DIS3L2;POMZP3;MFSD4B;ZNF136;CFLAR;AGK;TTC22;SEC62;MAN2B2;RWDD2A;GPRC5A;RALBP1;PHLPP2;ERCC8;TNFRSF9;PLEKHH1;EPN1;GNAI3;SLC9A7;TGFBR3;SLC44A1;EVC;SCARF1;ADD2;ZNF37A;UBE2D4;RABL2B;RAB21;STK17B;OPRK1;BCKDHB;ULK2;ZNF264;FAM234B;HSD17B2;SLC8B1;NOS1;IRAK3;LYZ;ADA2;IL12RB1;SRRD;CCDC134;GTPBP1;GALNT16;ZC3H14;RPS6KA5;VAPA;LIPG;ATP1B4;WDR13;MAGT1;PCYT1B;RUBCNL;DHODH;CMC2;GGA2;RPGRIP1L;RAB11A;MYEF2;CRX;CYTH2;CAPS;LILRB5;GTPBP10;SP4;CEP41;TBL2;AKNA;CCNY;NUFIP2;FBXL20;NSD2;DCPS;CBL;POU2AF1;SLC11A2;BCL7A;MANSC1;SPRING1;RAB5B;NT5DC3;NANOG;SOD2;CCNC;HECA;CERT1;HEMK1;ARHGEF26;NEK4;TTL;EFHD1;THADA;NFE2L2;CEP104;TMEM59;ICMT;OPRD1;RO60;ZNF684;PTBP2;ATF6;MREG;TGIF2;TJP2;SENP5;FBXW2;NEK9;OGFRL1;SMAD9;APAF1;TNFRSF10B;ADRA1A;RDH10;GTDC1;EBPL;METTL8;RAB22A;HIF3A;USP9X;EMC3;PLGLB2;OPA3;AP5S1;CEP250;KLC1;FRMD8;PCNX4;OR7C1;ZNF835;SPECC1;CPA4;STRIP2;PDE11A;CGNL1;KIF1C;RHBDF2;GTPBP3;SLC27A1;COLGALT1;GMFG;LRRC47;ULBP3;ARHGEF9;ZNF141;KIF3A;CHSY1;LIN28A;C19orf12;SLC52A1;MPRIP;PIK3C2B;GPALPP1;FAM83F;TMTC1;MRO;TRIM45;KLRD1;OASL;TES;PRRG4;DNAJC14;GNS;KIAA0513;NTPCR;SLC19A3;TGFBRAP1;RNASEH2B;TNS3;CALCOCO2;CTSV;SLCO5A1;LRRC49;ENTPD1;FGF5;PRICKLE1;ACVRL1;GPR65;GCNT3;CYP1A2;IGSF6;TMC6;RERE;ZNF687;KCNN3;ST6GAL2;AFF3;KANSL1L;FANCD2;SCD5;PLAC8;MARCHF6;SSBP2;PPIP5K2;G3BP1;PURB;RAB19;CCDC120;MCPH1;GSDMC;STOM;TMEM138;SOGA1;KIAA1328;FAM124A;CD226;C2orf50;FREM2;BTBD11;EXT2;PTPRO;CACUL1;EPG5;C16orf89;TMEM251;CNKSR3;ANGPT1;ENAH;CXADR;ANKRD40;MIDEAS;C8orf37;RWDD2B;SFR1;KAT6B;C1orf158;ST3GAL2;MRAS;AUTS2;TMED4;GPAT4;PKD1L1;ZSCAN12;ELK4;FCER1G;EPB41;DFFA;VMA21;LRRC3;MPZL3;ZNF382;IKZF3;ASB16;PLCD3;CXCL16;SCIMP;ASGR2;NEU3;TM2D1;SLC30A7;B3GALNT2;PIGR;DISC1;SGCB;BNIPL;DCAF16;NAXE;NUAK2;PPM1L;ICA1L;PPP4R2;APBB2;TCF23;CDCP1;ZMYM6;LIPH;SENP2;RAD54L2;NDST3;CEP44;RANBP3L;F2RL2;HCN1;SLC29A4;CTSB;METTL2B;MID1IP1;SLITRK5;REEP3;DDIAS;PDZD8;FAM204A;TMEM52B;SPACA9;CYP2C19;TTC7B;ANAPC16;AKIP1;CLPX;ISLR2;OR51E2;IRGQ;HOOK3;RBPJ;ZCCHC4;GNG4;KCNG4;KLHL30;KLK7;DFFB;C15orf40;LUZP1;SYAP1;TOR1AIP2;OTUD3;TMEM154;OR10A3;POLH;AKAP13;OR10A2;OR1M1;MORN4;NETO2;SHCBP1;ZNF440;CLCN5;ZNF562;NMUR1;PCDHB1;ZNF556;MOB3A;AZU1;CLEC7A;KLHL6;TMEM134;ZNF738;CYP7B1;PDP2;NUDT4;SCAI;BCLAF3;ZDHHC24;MGA;OR7D4;FAM241A;KCTD13;GK5;FAM131A;ARHGAP1;GOLGA8A;MRPL48;ERCC4;NUPR1;JAKMIP2;PHLDB3;USF3;MTX3;PUS1;TRIM72;LRRN4CL;C18orf32;SH2B1;ZNF713;APOLD1;PFAS;DAND5;CLK3;FZD2;SKIDA1;FAM83H;LRRC57;ADIPOQ;TLCD5;ACBD4;ZNF875;GABRG3;ADI1;C11orf54;ZNF662;ZNF320;FANCF;PLGLB1;EPHA10;TANGO2;BMP8A;RFLNB;MACC1;B3GALT5;UTY;LRTOMT;TXNRD2;KRBA2;SUMO3;FLRT2;CDK10;METTL7A;IFNLR1;TLCD2;OLFML2A;SETD4;ARGFX;MTARC1;CCDC30;CEACAM19;NF2;NAP1L1;ZNF546;FNBP1;CDHR4;KBTBD12;NHEJ1;C9orf153;ZNF490;HYKK;ZNF383;ZNF559;PARVB;RBM34;SPRED3;SNTN;TRMT2B;ZNF292;ZNF527;TSPYL1;BLOC1S2;ZNF699;OR8A1;OR10J1;GREB1;ZNF766;ZKSCAN7;ZNF765;GDAP2;SLC30A10;CTD-2192J16.17;H2BU1;SRGAP1;PGAP1;PCDHB11;MAP1LC3C;OCLN;SGTB;SVIP;ZNF26;ZNF568;C20orf203;ZNF534;TTC37;SFMBT2;EFCAB2;TATDN3;CR1;GIGYF2;POU5F1;ZNF783;SCGB2B2;INSYN1;CNEP1R1;DENND6B;ZNF845;NUDT19;ZNF99;ZNF891;AS3MT;GOLGA8B;PPP1R3G;APOL6;KLLN;TAPBP;PRR23C;RP11-344B5.6;ZNF737;LY6G5B;ARPIN;ZNF709;N4BP2L2;KIAA1210;ZNF550;CHMP1B;RP11-644F5.10;ITGB3;CCPG1;GAN;XXbac-BPG32J3.22;ZNF850;S1PR2;ZBTB8B;CASTOR2;NATD1;SRCIN1;PNMA8C;RP11-398C13.8	1;1;1;1;1;1;1;1;1;1;1;1;1;1;1;1;1;1;1;1;1;1;2;2;2;2;2;2;2;2;2;2;2;2;2;2;2;2;2;2;2;2;2;2;2;2;2;2;2;2;2;2;2;2;2;2;2;2;2;2;2;2;2;2;2;2;2;2;2;2;2;2;2;2;2;2;2;2;2;2;2;2;2;2;2;2;2;2;2;0;0;0;0;0;0;0;0;1;1;1;1;1;1;1;1;1;1;1;1;1;1;1;1;1;1;1;1;1;1;1;1;1;1;1;1;1;1;1;1;1;1;1;1;1;1;1;1;1;1;1;1;1;1;1;1;1;1;1;1;1;1;1;1;1;1;1;1;1;1;1;1;1;1;1;1;1;1;1;1;1;1;1;1;1;1;1;1;1;1;1;1;1;1;1;1;1;1;1;1;1;1;1;1;1;1;1;1;1;1;1;1;1;1;1;1;1;1;1;1;1;1;1;1;1;1;1;1;1;1;1;1;1;1;1;1;1;1;1;1;1;1;1;1;1;1;1;1;1;1;1;1;1;1;1;1;1;1;1;1;1;1;1;1;1;1;1;1;1;1;1;1;1;1;1;1;1;1;1;1;1;1;1;1;1;1;1;1;1;1;1;1;1;1;1;1;1;1;1;2;2;2;2;2;2;2;2;2;2;2;2;2;2;2;2;2;2;2;2;2;2;2;2;2;2;2;2;2;2;2;2;2;2;2;2;2;2;2;2;2;2;2;2;2;2;2;2;2;2;2;2;2;2;2;2;2;2;2;2;2;2;2;2;2;2;2;2;2;2;2;2;2;2;2;2;2;2;2;2;2;2;2;2;2;2;2;2;2;2;2;2;2;2;2;2;2;2;2;2;2;2;2;2;2;2;2;2;2;2;2;2;2;2;2;2;2;2;2;2;2;2;2;2;2;2;2;2;2;2;2;2;2;2;2;2;2;2;2;2;2;2;2;2;2;2;2;2;2;2;2;2;2;2;2;2;2;2;2;2;2;2;2;2;2;2;2;2;2;2;2;2;2;2;2;2;2;2;2;2;2;2;2;2;2;2;2;2;2;2;2;2;2;2;2;2;2;2;2;2;2;2;2;2;2;2;2;2;2;2;2;2;2;2;2;2;2;2;2;2;2;2;2;2;2;2;2;2;2;2;2;2;2;2;2;2;2;2;2;2;2;2;2;2;2;2;2;2;2;2;2;2;2;2;2;2;2;2;2;2;2;2;2;2;2;2;2;2;2;2;2;2;2;2;2;2;2;2;2;2;2;2;2;2;2;2;2;2;2;2;2;2;2;2;2;2;2;2;2;2;2;2;2;2;2;2;2;2;2;2;2;2;2;2;2;2;2;2;2;2;2;2;2;2;2;2;2;2;2;2;2;2;2;2;2;2;2;2;2;2;2;2;2;2;2;2;2;2;2;2;2;2;2;2;2;2;2;2;2;2;2;2;2;2;2;2;2;2;2;2;2;2;2;2;2;2;2;2;2;2;2;2;2;2;2;2;2;2;2;2;2;2;2;2;2;2;2;2;2;2;2;2;2;2;2;2;2;2;2;2;2;2;2;2;2;2;2;2;2;2;2;2;2;2;2;2;2;2;2;2;2;2;2;2;2;2;2;2;2;2;2;2;2;2;2;2;2;2;2;2;2;2;2;2;2;2;2;2;2;2;2;2;2;2;2;2;2;2;2;2;2;2;2;2;2;2;2;2;2;2;2;2;2;2;2;2;2;2	yes;yes;yes;yes;yes;yes;yes;yes;yes;yes;yes;yes;yes;yes;yes;yes;yes;yes;yes;yes;yes;yes;yes;yes;yes;yes;yes;yes;yes;yes;yes;yes;yes;yes;yes;yes;yes;yes;yes;yes;yes;yes;yes;yes;yes;yes;yes;yes;yes;yes;yes;yes;yes;yes;yes;yes;yes;yes;yes;yes;yes;yes;yes;yes;yes;yes;yes;yes;yes;yes;yes;yes;yes;yes;yes;yes;yes;yes;yes;yes;yes;yes;yes;yes;yes;yes;yes;yes;yes;no;no;no;no;no;no;no;no;no;no;no;no;no;no;no;no;no;no;no;no;no;no;no;no;no;no;no;no;no;no;no;no;no;no;no;no;no;no;no;no;no;no;no;no;no;no;no;no;no;no;no;no;no;no;no;no;no;no;no;no;no;no;no;no;no;no;no;no;no;no;no;no;no;no;no;no;no;no;no;no;no;no;no;no;no;no;no;no;no;no;no;no;no;no;no;no;no;no;no;no;no;no;no;no;no;no;no;no;no;no;no;no;no;no;no;no;no;no;no;no;no;no;no;no;no;no;no;no;no;no;no;no;no;no;no;no;no;no;no;no;no;no;no;no;no;no;no;no;no;no;no;no;no;no;no;no;no;no;no;no;no;no;no;no;no;no;no;no;no;no;no;no;no;no;no;no;no;no;no;no;no;no;no;no;no;no;no;no;no;no;no;no;no;no;no;no;no;no;no;no;no;no;no;no;no;no;no;no;no;no;no;no;no;no;no;no;no;no;no;no;no;no;no;no;no;no;no;no;no;no;no;no;no;no;no;no;no;no;no;no;no;no;no;no;no;no;no;no;no;no;no;no;no;no;no;no;no;no;no;no;no;no;no;no;no;no;no;no;no;no;no;no;no;no;no;no;no;no;no;no;no;no;no;no;no;no;no;no;no;no;no;no;no;no;no;no;no;no;no;no;no;no;no;no;no;no;no;no;no;no;no;no;no;no;no;no;no;no;no;no;no;no;no;no;no;no;no;no;no;no;no;no;no;no;no;no;no;no;no;no;no;no;no;no;no;no;no;no;no;no;no;no;no;no;no;no;no;no;no;no;no;no;no;no;no;no;no;no;no;no;no;no;no;no;no;no;no;no;no;no;no;no;no;no;no;no;no;no;no;no;no;no;no;no;no;no;no;no;no;no;no;no;no;no;no;no;no;no;no;no;no;no;no;no;no;no;no;no;no;no;no;no;no;no;no;no;no;no;no;no;no;no;no;no;no;no;no;no;no;no;no;no;no;no;no;no;no;no;no;no;no;no;no;no;no;no;no;no;no;no;no;no;no;no;no;no;no;no;no;no;no;no;no;no;no;no;no;no;no;no;no;no;no;no;no;no;no;no;no;no;no;no;no;no;no;no;no;no;no;no;no;no;no;no;no;no;no;no;no;no;no;no;no;no;no;no;no;no;no;no;no;no;no;no;no;no;no;no;no;no;no;no;no;no;no;no;no;no;no;no;no;no;no;no;no;no;no;no;no;no;no;no;no;no;no;no;no;no;no;no;no;no;no;no;no;no;no;no;no;no;no;no;no;no;no;no;no;no;no;no;no;no;no;no;no;no;no;no;no;no;no;no;no;no;no;no;no;no;no;no;no;no;no;no;no;no;no;no;no;no;no;no;no;no;no;no;no;no;no;no;no;no;no;no;no;no;no;no;no;no;no;no;no;no;no;no;no;no;no;no;no;no;no;no;no;no;no;no;no;no;no;no;no;no;no;no;no;no;no;no;no;no;no;no;no;no;no;no;no;no;no;no;no;no;no;no;no;no;no;no;no;no;no;no;no;no;no	2	7
Hum_XLOC_050590		Not significant				0	9
Hum_XLOC_050608		Not significant	IFNAR1	2	no	0	8
Hum_XLOC_050613		Not significant				0	9
Hum_XLOC_050618		Not significant	MTIF2;ZPR1;GNL3L;MDM2;SINHCAF;CDC42;TPX2;CLSPN;GINS1;INTS6;ZNF574;GOSR2;NUP155;ATP6V1A;POLR1G;FCF1;WDR55;NAA50;RBM19;PSMB2;HAUS8;TERF2;RPS15A;KAT7;GCSH;RPL32;PRIM2;MRPL49;SMG1;SSU72;SNAPC3;ARIH1;GSDMA;RFWD3;DHX36;SPRYD4;UBE2N;PSMG4;CEP97;RAD51D;OSTC;SMC5;CCDC163;AK2;PLEKHA5;RBMS2;CBX5;CEP41;SC5D;HEMK1;ZNF687;NLRP3;DUSP19;SMIM12;AIMP1;TMEM65;MOAP1;HIF1AN;TTC39C;PRND;PEAK1;FUT1;MXRA7;AFMID;NPAP1;ARL17A;NAP1L1;CHP1;KCNJ11;RBM34;ZNF652;PLPP4;SPIRE2;ZNF726;ZNF630;ARL17B;CCDC144A;SCYL3;SLC7A14;RALBP1;BIRC3;ARNTL2;MAP4;LIMA1;SLC4A8;HERPUD1;CYBA;ZNF280C;CDH3;CASP8;TM7SF3;SLC9A7;MBD3;EVC;PVR;DLG1;JADE1;MCCC1;CBFA2T2;MKNK1;BZW1;ZNF264;MAPKAPK5;NDUFB2;CD209;CAPN3;SEC22C;FKBP5;RBM23;LGMN;PXMP4;RNF125;WDR13;KLF8;SRPX2;CCL22;FKTN;TRDMT1;FBXL20;PNPO;CBX1;GOSR1;DDX25;PPFIBP1;ALDH2;RNF130;NIT2;C3orf52;PLEKHA3;CEP104;TCEANC2;TMEM59;KDM5B;MTFR1L;FBXW2;TTLL5;YIPF4;SMAD9;ADRA1A;A1BG;ZNF639;ACOT9;PARD6B;STAU1;PLEKHG3;HP1BP3;CDC42EP1;RAB2B;FGF13;NXNL2;ACE2;DGLUCY;GNS;TNS3;CALCOCO2;IGFBPL1;POU2F3;HECW2;ETFBKMT;GCNT3;VPS53;GNAL;TP53;RETREG3;WTIP;GABPB2;TPM3;GULP1;IL17RD;BMP3;ZNF117;FBXL18;FAM126B;MIDEAS;TBC1D31;ST3GAL2;ZNF19;APPL1;TMEM268;SCUBE1;MPZL3;ZNF382;TBC1D24;CYB561A3;LBHD1;MYSM1;NAXE;PPM1K;ZMYM6;ABHD18;CFAP97;SLC7A13;FOXK1;AVPR1A;AKIP1;KLHL26;ZNF610;TMEM145;TMEM68;MAPK1IP1L;C15orf40;TMEM154;GPR37L1;MFN1;MCC;P2RY6;ZIK1;ZNF556;NEGR1;THEMIS;CEP83;TDRD12;GTF2IRD2B;C3orf33;KCTD13;TVP23C;SMAD2;ARL10;FUT2;TRIM72;THAP5;AKAP5;RNF227;C14orf119;ZSCAN4;ZDHHC20;PGBD4;CEP63;PCDH9;RBM43;TLCD2;ZBTB3;PPP1CC;C3orf70;ZNF70;CLN3;ZNF527;ZNF724;ZNF699;GTF2IRD2;FUT4;HDAC2;WNK3;TRPV1;SRGAP1;ZNF585A;ZNF100;ZNF785;CYP2B6;SPN;ERO1A;MRPL42;ZNF26;ZNF43;RASSF9;EFCAB2;BRD2;FBXO48;ADGRG1;NAP1L4;TRIM59;NDUFS3;MS4A4E;RP11-644F5.10;C17orf113;S1PR2;LIX1L;ZBTB8B;CCL16;RP11-545E17.13	1;1;1;1;1;2;2;2;2;2;2;2;2;2;2;2;2;2;2;2;2;2;2;2;2;2;2;2;2;2;2;2;2;2;2;2;2;2;2;2;2;2;2;1;1;1;1;1;1;1;1;1;1;1;1;1;1;1;1;1;1;1;1;1;1;1;1;1;1;1;1;1;1;1;1;1;2;2;2;2;2;2;2;2;2;2;2;2;2;2;2;2;2;2;2;2;2;2;2;2;2;2;2;2;2;2;2;2;2;2;2;2;2;2;2;2;2;2;2;2;2;2;2;2;2;2;2;2;2;2;2;2;2;2;2;2;2;2;2;2;2;2;2;2;2;2;2;2;2;2;2;2;2;2;2;2;2;2;2;2;2;2;2;2;2;2;2;2;2;2;2;2;2;2;2;2;2;2;2;2;2;2;2;2;2;2;2;2;2;2;2;2;2;2;2;2;2;2;2;2;2;2;2;2;2;2;2;2;2;2;2;2;2;2;2;2;2;2;2;2;2;2;2;2;2;2;2;2;2;2;2;2;2;2;2;2;2;2;2;2;2;2;2;2;2;2;2;2;2;2;2;2;2;2;2;2;2;2;2;2;2;2;2;2;2;2;2;2;2;2	yes;yes;yes;yes;yes;yes;yes;yes;yes;yes;yes;yes;yes;yes;yes;yes;yes;yes;yes;yes;yes;yes;yes;yes;yes;yes;yes;yes;yes;yes;yes;yes;yes;yes;yes;yes;yes;yes;yes;yes;yes;yes;yes;no;no;no;no;no;no;no;no;no;no;no;no;no;no;no;no;no;no;no;no;no;no;no;no;no;no;no;no;no;no;no;no;no;no;no;no;no;no;no;no;no;no;no;no;no;no;no;no;no;no;no;no;no;no;no;no;no;no;no;no;no;no;no;no;no;no;no;no;no;no;no;no;no;no;no;no;no;no;no;no;no;no;no;no;no;no;no;no;no;no;no;no;no;no;no;no;no;no;no;no;no;no;no;no;no;no;no;no;no;no;no;no;no;no;no;no;no;no;no;no;no;no;no;no;no;no;no;no;no;no;no;no;no;no;no;no;no;no;no;no;no;no;no;no;no;no;no;no;no;no;no;no;no;no;no;no;no;no;no;no;no;no;no;no;no;no;no;no;no;no;no;no;no;no;no;no;no;no;no;no;no;no;no;no;no;no;no;no;no;no;no;no;no;no;no;no;no;no;no;no;no;no;no;no;no;no;no;no;no;no;no;no;no;no;no;no;no;no;no;no;no;no;no;no;no;no;no	1	7
Hum_XLOC_050621		Significant non-expressed	CCDC127;POM121;CFLAR;AC007326.13;SLC6A20;ZNF549	0;1;1;1;2;2	no;no;no;no;no;no	0	9
Hum_XLOC_050652	RFX3-DT	Cell-type specific	AIFM2;PAX2;RFX3;CHRM3;SIX3;EYA3;AIMP1;LMO1;OR5A2;MSRB3;SSTR3	2;2;2;2;2;2;2;2;2;2;2	no;no;no;no;no;no;no;no;no;no;no	0	9											True Positive
Hum_XLOC_050653	RFX3-DT	Not significant	ORC4;POLR1B;EEF1A1;PSMG4;ABCC9;L2HGDH;MORC4;WDPCP;REL;MAB21L3;OR10K1;OR10H1;KPNA5;NMNAT3;OR2L2	1;2;2;2;1;1;1;1;1;1;1;1;1;2;2	yes;yes;yes;yes;no;no;no;no;no;no;no;no;no;no;no	2	5
Hum_XLOC_050654		Not significant				0	7
Hum_XLOC_050677		Not significant				0	8
Hum_XLOC_050679	LINC02851	Not significant	SHOC1	2	no	0	9
Hum_XLOC_050687	PTPRD-AS1	Not significant	SLC13A2	2	no	0	7
