## Supplementary tables 1-6 for "Off-target effects as confounders of Cas13d-based lncRNA screens": Table S3.tsv (part 8 of 8)

lncRNA	HGNC_symbol	Hit category Liang et al. (Expressed only)	offtarget_gene_name	best_number_of_mismatches	offtarget_gene_is_essential	n_offtarget_gRNAs_with_essential_offtargets	n_offtarget_gRNAs_without_essential_offtargets	HAP1_LFC_of_gRNAs_with_essential_offtargets	HEK293FT_LFC_of_gRNAs_with_essential_offtargets	K562_LFC_of_gRNAs_with_essential_offtargets	MDAMB231_LFC_of_gRNAs_with_essential_offtargets	THP1_LFC_of_gRNAs_with_essential_offtargets	HAP1_LFC_of_gRNAs_without_essential_offtargets	HEK293FT_LFC_of_gRNAs_without_essential_offtargets	K562_LFC_of_gRNAs_without_essential_offtargets	MDAMB231_LFC_of_gRNAs_without_essential_offtargets	THP1_LFC_of_gRNAs_without_essential_offtargets	type_of_offtarget
Hum_XLOC_050689	PTPRD-DT	Significant non-expressed	DDX55;NUP155;SPC24;SUGT1;RRM2;DYNC1H1;SNAPC1;MED17;CDC42;XPO1;TMED2;CLSPN;CDC6;WAC;CSTF1;NKAP;INTS6;KAT8;LSM5;LUC7L3;LAMTOR3;SKP1;ATP6V1A;NSL1;MED28;CLCC1;RPAP2;SMU1;RAP1B;RBM48;ABCB7;ELP3;TAF8;WDR12;USP8;LLPH;PELP1;HSPD1;LTO1;SRP19;TSR2;RPL26;NOL9;RBBP4;RFT1;RNF168;FXN;ARIH1;LETM1;PTK2;CYCS;TRAPPC5;NPLOC4;KIF18B;RACK1;MILR1;ZNHIT3;SS18L2;RNF4;CENPI;INTS2;MRPL49;NAIP;VCL;MTREX;FECH;DNTTIP2;SLC25A3;CAPZB;NDC80;TNPO1;NOP14;TOX4;CDC5L;ERCC2;RBM28;RAD51C;ELP4;RSRC2;ECT2;PNO1;POLR1G;WDR55;PYROXD1;RBM19;STIL;MOCS3;UBA2;ARPP19;GNL3L;DDA1;EIF2S3;COX7B;LARS1;PRPF38B;RPS15A;NAA35;KAT7;WDR33;NUMA1;HAUS2;COPS4;DENR;GPN2;SDE2;NOM1;MRPS28;KIN;GEMIN6;ATP5F1A;BUB3;ELOC;TSEN2;LSM11;EEF1A1;SSU72;MEAF6;SNIP1;MAD2L1;NAA15;UQCRQ;CAMLG;PCF11;CPSF2;TMEM41B;ALG14;EIF1;RPL15;EIF1AD;SPRYD4;KLHL11;DHFR2;NPM1;CEP97;RAD51D;OR7A17;SHOX;RPL14;ZNF431;SMC5;AGAP6;RPS29;HAUS3;DDX3X;CEBPZOS;UBA52;EXOSC6;ADSL;DDX52;KLRD1;RAB19;RALBP1;SPAST;SP100;WDR62;CD209;RNF125;ZNF500;ERI1;ZFAND5;TMEM33;RAB5B;S100PBP;MYB;CGNL1;TIMM10B;CARD6;DLG4;POU2F3;MORN3;G3BP1;GFOD1;CACUL1;ATG10;PPEF2;AIFM1;ST3GAL2;TBC1D24;PDLIM5;SLC29A4;FOXK1;FAM204A;OR5AU1;SYAP1;ZNF738;PARD6G;RELL1;IST1;PAQR7;TANGO2;KLHL33;SLC36A2;C15orf61;MPHOSPH8;TRAPPC2;MRPL42;OR6K3;CEP43;FNIP1;PON1;PLEKHA3;PANK2;GLUL;RARS2;SCYL3;CFLAR;AGK;TBXA2R;SCIN;E2F2;ERCC1;SLC30A9;NDUFS1;DAPK2;ZFYVE16;PREX2;ERCC8;NEDD4L;SOAT1;CASP8;SPEN;ARFGEF1;STOML1;RHOA;PRR11;AP1M1;NCBP3;ADD2;DLG1;JADE1;PIAS2;ACER3;CDH17;AP4E1;CDH7;UBA5;ULK2;FCN1;PREP;DDHD2;TTC39A;SH3BP2;MAPKAPK5;ZBTB25;ZNF268;GLG1;MAST3;HSD3B7;SRRD;DEPDC5;RBM23;AP4S1;PAPLN;RPS6KA5;SEC23A;CTSZ;RASSF2;CSNK2A1;SEC23B;LIPG;WDR13;RP2;CCL22;MTFMT;BPNT2;GPI;SLC5A5;DNAJC2;AIMP2;C1GALT1;CEP41;ABHD17B;CCSER2;NSD2;LRP2BP;ZBTB16;CPT1A;CBL;KCTD10;OAS3;NT5DC3;NANOG;PCDHB2;GABRG2;NIT2;CFAP92;NEK4;PLEKHB2;THADA;AAK1;LEPR;AGMAT;SLC35A3;SLC16A7;CYP20A1;SENP5;FBXW2;YLPM1;ALDH6A1;BCL11A;TNFRSF10B;CEP89;ZNF639;SV2C;PTGIS;HIF3A;USP9X;SSR1;PLGLB2;TMX4;ST3GAL3;FRMD8;ATG14;HP1BP3;APOBEC3F;SPECC1;IFT22;ATP1B2;ECSIT;SLC27A1;TULP4;RLIM;TNS4;SLC52A1;PCBD2;SCO1;DSTYK;CEP20;C1QTNF6;FAM83F;CD180;DSC2;ZC3H10;GNS;KIAA0513;ALDH1L2;TNS3;PDCL;SLCO5A1;SLC3A1;FAM117B;SPPL2A;VPS33A;RHOF;EFCAB11;SLC12A6;VPS53;GNAL;TMC6;RAB40B;SMAD4;SH3GL1;IFNAR1;BCL10;GABPB2;LPP;PLAC8;TBC1D7;MRRF;NPFFR1;ZNF215;SOGA1;MPP7;KIAA1328;GUF1;AP1S3;DCLRE1C;NADK2;SLC30A6;CNKSR3;ZNF599;CC2D1B;FBXL18;CDK19;TTC39B;WHAMM;RWDD2B;NTAQ1;ZNF19;VPS26C;DYRK1A;KCNJ6;C2CD2;AUTS2;KCNB1;TMED4;WNT9B;TNNI1;EFCAB14;GNE;ZNF208;LY6K;ORAI2;MRNIP;ACOX1;CD300LG;EMC10;CLPB;CYB561A3;GMEB1;LZIC;TM2D1;B3GALNT2;DUSP19;SENP2;RANBP3L;TLR3;KIAA0895;SLITRK5;SPACA9;LIPC;SPRED1;HIF1AN;BAG5;SGPL1;TMED3;GOLM2;ANKDD1A;IRGQ;LAIR1;TMEM68;LMBRD1;TTC39C;KCNG4;NSG1;CA5B;SHE;SLC33A1;TOR1AIP2;LONRF2;STAT2;NUDCD2;KCNMB3;OR2AT4;P2RY6;ATF7IP;ZNF570;PRND;SPTLC3;SYNPO2;FUT9;ZNF621;MFSD4B;SCAI;RNF213;UBXN2A;FBXO45;ZDHHC24;ADCY6;ANGEL2;PDE12;SLC35E3;ZNF169;JAKMIP2;CRLF3;USF3;LRRC37A;MTX3;GATD1;MCMDC2;APOLD1;PACS2;ZNF154;FKRP;RPH3AL;EHMT1;TLCD5;ZNF329;ZNF101;C16orf72;CEP63;PLGLB1;ZNF530;LRTOMT;METTL7A;ZNF696;ZNF829;SETD4;ZNF566;ZNF555;HEATR4;KCNJ11;HAPLN4;OR7D2;ZNF490;ZNF793;MTF1;CNR2;ZNF292;FUT4;ZNF765;SRGAP1;GAL3ST4;SLC25A29;SPN;OCLN;SVIP;ZNF442;ZNF26;ZNF69;MDM4;LRIG2;SFMBT2;BHLHB9;TATDN3;ZNF616;SLFN12L;TMEM231;NOTO;APOL6;CFAP97D1;MCTS1;LY6G5B;HOGA1;APOBEC3D;TRMT9B;CHMP1B;XXbac-BPG32J3.22;SLC6A14;SLC25A53;ZBTB8B;CASTOR2;CTA-150C2.22;ARMCX5-GPRASP2;ATXN3;FOXRED2;AHR;ACBD5;USP4;ACOT9;OPA3;TBC1D20;PAK4;ASB16;OR10A2;OR7D4;HIGD1A;RHD;NCR1;TRPV1;NHLRC2;CYP51A1;AK2;REXO5;SPPL2B;TTC22;CCDC124;MED24;GIPR;GPRC5A;MDH1;COX15;GLT8D1;SYT13;EHD2;RNASET2;ZCCHC8;LRRC7;SH3YL1;MRI1;MAP4;ROS1;HDAC9;H6PD;TNFRSF9;LIMA1;LAMC3;KIF1B;PLEKHH1;USP13;NCKAP1;EPN1;TM7SF3;CNN2;GSTO2;MTHFD2;TNFRSF1A;EVI5;TP53BP1;ROCK1;PDK3;EPN2;CHFR;DERL2;NDE1;TIMM21;RBM7;RBMS2;SLC25A43;TIGAR;SYNJ2;CBFA2T2;PKD2L2;MYH7B;UBE2D4;OSBPL6;SLC35C2;RAB21;HSPB11;KAT6A;ZNF264;EFR3B;MYNN;MRPL28;HSD17B2;ALG9;METTL2A;MAVS;RBBP9;NOS1;NDUFB2;FLT3LG;GOLGA3;TYRO3;GPATCH2;IL12RB1;SYDE2;OCEL1;STX1B;MTAP;EIF3L;CCDC134;TTC28;JOSD1;DESI1;KIAA0586;ZC3H14;GSS;STK4;SALL4;POLI;ATP1B4;SCML2;MAGT1;RBM3;SYTL4;RUBCNL;NALCN;DHODH;CCDC113;CMC2;CRISPLD2;EEF2K;GGA2;SLC30A4;MYEF2;FZD3;UBE2W;GDAP1;GSR;PPP2CB;TIMM50;BABAM1;CARD8;LILRB5;JAK3;KXD1;SCN1B;AVL9;ZC3HAV1;DNAJB6;CLDN15;MTPAP;FBXL20;DDX25;JHY;SNX15;POU2AF1;SLC11A2;BCL7A;MANSC1;ALDH2;GNPTAB;LPCAT3;ST8SIA1;GABRR2;ZNF451;FBXL4;GPLD1;NNT;CERT1;ST8SIA4;RBP1;PRKAR2A;HEMK1;TTL;SLC35F5;PAPOLG;STK25;ARID3A;DNAJC16;TMEM59;ICMT;OPRD1;RAP1A;NT5C1A;MPL;F3;PTBP2;IRF6;MAN1C1;RCN2;STK11;PHF3;SGK1;C19orf25;DNAL1;YIPF4;CRIPT;OGFRL1;MLANA;PLEKHG1;PLS1;SPOP;ADCY7;ZSCAN20;FYTTD1;PKN1;NR4A1;AMD1;RAB22A;SIRT5;SERPINB6;DEK;DMAC2L;SLC25A19;PSD4;PSPN;AP5S1;CEP250;AGO3;KLC1;HSPA2;PTPRB;EMC1;SLC35E1;STEAP4;SGCE;CPA4;KIF1C;SEC14L1;MAP7D3;ATP8B3;GTPBP3;COLGALT1;PGPEP1;OSBPL2;GMFG;CCDC62;ZNF426;PLXNA3;AAR2;ARHGEF9;GSE1;SH3BP5;TBC1D5;G6PC1;ZSCAN5A;RRP8;PER2;GRSF1;MMACHC;MUTYH;LPIN3;CASP9;PDE6B;MKRN1;KRAS;FBH1;PUM1;C5AR2;MTO1;DNAJC14;TSPAN31;SLC19A3;TMEM127;SUCLA2;NUDT15;HUS1;DBNL;CALCOCO2;BRIP1;NDUFB5;CTSV;ALDH1B1;FOXP4;ANKRD42;LRRC49;DBT;RTCA;IFT172;DYNC2LI1;MFSD13A;PLCE1;HECW2;TMOD3;GSTCD;EGF;ETFBKMT;PRICKLE1;PHLDA1;DHH;VPS37B;CUL4A;GCNT3;ETFA;MYLK3;TCF25;GFOD2;SS18;RETREG3;SIRT3;RERE;NECTIN4;MINDY1;POGZ;DYRK3;TPM3;CALM2;VGLL4;RETREG2;CNOT9;NFKBIZ;ANK2;SRD5A1;OSMR;SSBP2;LIX1;PPIP5K2;SLC30A5;TNFAIP8;CDKAL1;TRIM7;LGSN;PM20D2;PURB;KRBOX4;CCDC120;ATP6V0D2;CEP78;ASB6;HERC4;CNNM2;CCDC82;FEZ1;HMGA2;CTF1;C2orf50;FREM2;RAD9B;PLBD2;ADAM17;PSTPIP2;C18orf25;G6PC2;PDK1;PLEKHH2;SAR1B;ZNF117;MARVELD2;FBXO36;LRRK1;ENAH;ANKRD40;AZIN1;C16orf87;RMND1;MIDEAS;DPY19L4;SFR1;TBC1D31;LRP8;C1orf158;TMEM268;SNX22;PRXL2C;RNF207;CUL4B;GPAT4;ZSCAN12;ADAMTS4;ALG8;RUNX1;PLA2G4D;CCDC117;ZBTB8A;NDUFV3;PKNOX1;COX6B2;ZNF382;LSM12;PLCD3;ASGR2;LBHD1;ACOT11;MYSM1;ZNF326;ARPC5;NLRP3;BROX;RFTN2;ABRAXAS1;INAVA;TMEM169;GLB1L;NUAK2;COX18;PPM1K;SLMAP;APBB2;SMIM12;LRPAP1;HSPA4L;RAD54L2;CEP44;STARD4;F2RL2;GRIK2;PDSS2;CTSB;TMEM65;METTL2B;KIAA1958;STRBP;GAPVD1;TTC7B;CLMN;SVOP;DEPDC4;SCN3B;CYB5A;ZNF3;A2ML1;ATF7IP2;TVP23A;FAM111A;TMEM170A;TRUB2;TPM4;NIBAN3;ZNF701;NXN;HSD11B1L;FAM234A;NLRC3;ZCCHC4;GNG4;KCTD6;ING5;KLHL30;CNNM3;SNTB2;UBE2V2;GJB1;DFFB;C15orf40;BTD;TMEM154;GPR37L1;TMEM192;DENND5B;OR10A3;POLH;AKAP13;PAQR8;OR1M1;DNAJC24;C8orf74;MCC;DLK2;ZNF562;GATM;KNDC1;SHLD1;AZU1;AGXT;OR10H5;KLHL6;CYP7B1;GXYLT2;ZNF680;DAG1;CHD2;NUDT4;NMNAT1;BCLAF3;TDRD12;ODAPH;FZD4;DENND6A;KCTD13;FAM131A;PCCA;SMAD2;ARL10;LRRC25;PAAF1;MLXIP;DENND2C;ACBD7;OR4K13;SYNE3;ZNF843;FUT2;NUDT4B;PUS1;C18orf32;ACAD9;SH2B1;GEN1;TIMM23B-AGAP6;ZNF713;EXD1;PER1;GVQW3;CIITA;SOCS4;FZD2;GPR157;LRRC57;ADIPOQ;ZNF678;RAP2B;ACBD4;ZNF708;GABRG3;PLCXD1;PGBD4;MXRA7;ADI1;ZNF320;CEP57L1;RIPPLY3;TMEM119;GDPGP1;ZNF623;ZNRF3;HOATZ;BMP8A;B3GALT5;CCR4;UTY;SRARP;RPS27L;FAF1;ZNF479;ZBTB37;ATP6V0A2;SP140L;IFNLR1;OLFML2A;ARGFX;CCDC30;FCAR;KPNA4;TMPRSS12;NF2;FNBP1;LUZP2;CHP1;NHEJ1;ZNF70;PLA2G2C;C6orf132;ZC3H6;ZNF383;PRR19;ZP3;C19orf54;HMX3;TMEM120B;RBM34;ADAT2;BLOC1S3;ZNF527;NUGGC;SLC35E2B;BLOC1S2;ZNF699;OR8A1;MYT1;ZNF250;ZNF681;ZNF766;XPNPEP3;ZBTB44;ZNF774;TSC22D2;XRCC2;HDAC2;CTD-2192J16.17;ZNF785;FITM2;ZNF655;ZNF675;SLC2A10;ENPP1;MAP1LC3C;ZNF677;CLEC4C;QRICH1;ZNF813;TXNRD1;ZNF568;ZNF587;C20orf203;ZNF789;TTC37;CIPC;RORB;SAMD5;ZYG11A;GIGYF2;PHACTR4;ASAH2B;PJVK;GPANK1;FAM155A;ZNF814;ZNF805;POU5F1;C9orf57;PSG5;PCDHA5;TMEM170B;ITPRIPL2;KLRC3;ZNF316;ONECUT3;FOXL2NB;SLC48A1;SFT2D2;TRIM59;SYNJ2BP;HEXA;EMP2;ZNF99;ZNF891;BBIP1;CRPPA;UBXN2B;PEX26;PPP1R3G;SLC12A8;TMEM185B;SCAMP4;TAPBP;PRR23C;SMIM27;CCDC200;MRPS17;LILRA2;PNMA2;ZNF709;ZNF585B;PGAM5;ZNF674;ZNF550;ZNF260;RP11-277P12.6;ZNF253;RP11-644F5.10;ZNF578;ITGB3;TGFBR3L;FRRS1L;OTUD7B;RNF115;PTGES3L;C17orf113;S1PR2;LIX1L;GTF2H5;NATD1;PPP4R3B;CCL15;ABC7-42404400C24.1;RP11-398C13.8;POLR2J3	0;0;0;0;0;0;1;1;1;1;1;1;1;1;1;1;1;1;1;1;1;1;1;1;1;1;1;1;1;1;1;1;1;1;1;1;1;1;1;1;1;1;1;1;1;1;1;1;1;1;1;1;1;1;1;1;1;2;2;2;2;2;2;2;2;2;2;2;2;2;2;2;2;2;2;2;2;2;2;2;2;2;2;2;2;2;2;2;2;2;2;2;2;2;2;2;2;2;2;2;2;2;2;2;2;2;2;2;2;2;2;2;2;2;2;2;2;2;2;2;2;2;2;2;2;2;2;2;2;2;2;2;2;2;2;2;2;2;2;2;2;2;2;2;2;2;2;2;2;0;0;0;0;0;0;0;0;0;0;0;0;0;0;0;0;0;0;0;0;0;0;0;0;0;0;0;0;0;0;0;0;0;0;0;0;0;0;0;0;0;0;0;0;0;0;0;0;0;0;1;1;1;1;1;1;1;1;1;1;1;1;1;1;1;1;1;1;1;1;1;1;1;1;1;1;1;1;1;1;1;1;1;1;1;1;1;1;1;1;1;1;1;1;1;1;1;1;1;1;1;1;1;1;1;1;1;1;1;1;1;1;1;1;1;1;1;1;1;1;1;1;1;1;1;1;1;1;1;1;1;1;1;1;1;1;1;1;1;1;1;1;1;1;1;1;1;1;1;1;1;1;1;1;1;1;1;1;1;1;1;1;1;1;1;1;1;1;1;1;1;1;1;1;1;1;1;1;1;1;1;1;1;1;1;1;1;1;1;1;1;1;1;1;1;1;1;1;1;1;1;1;1;1;1;1;1;1;1;1;1;1;1;1;1;1;1;1;1;1;1;1;1;1;1;1;1;1;1;1;1;1;1;1;1;1;1;1;1;1;1;1;1;1;1;1;1;1;1;1;1;1;1;1;1;1;1;1;1;1;1;1;1;1;1;1;1;1;1;1;1;1;1;1;1;1;1;1;1;1;1;1;1;1;1;1;1;1;1;1;1;1;1;1;1;1;1;1;1;1;1;1;1;1;1;1;1;1;1;1;1;1;1;1;1;1;1;1;1;1;1;1;1;1;1;1;1;1;1;1;1;1;1;1;1;1;1;1;1;1;1;1;1;1;1;1;1;1;1;1;1;1;1;1;1;1;1;1;1;1;1;1;1;1;1;1;1;1;1;1;1;1;1;1;1;2;2;2;2;2;2;2;2;2;2;2;2;2;2;2;2;2;2;2;2;2;2;2;2;2;2;2;2;2;2;2;2;2;2;2;2;2;2;2;2;2;2;2;2;2;2;2;2;2;2;2;2;2;2;2;2;2;2;2;2;2;2;2;2;2;2;2;2;2;2;2;2;2;2;2;2;2;2;2;2;2;2;2;2;2;2;2;2;2;2;2;2;2;2;2;2;2;2;2;2;2;2;2;2;2;2;2;2;2;2;2;2;2;2;2;2;2;2;2;2;2;2;2;2;2;2;2;2;2;2;2;2;2;2;2;2;2;2;2;2;2;2;2;2;2;2;2;2;2;2;2;2;2;2;2;2;2;2;2;2;2;2;2;2;2;2;2;2;2;2;2;2;2;2;2;2;2;2;2;2;2;2;2;2;2;2;2;2;2;2;2;2;2;2;2;2;2;2;2;2;2;2;2;2;2;2;2;2;2;2;2;2;2;2;2;2;2;2;2;2;2;2;2;2;2;2;2;2;2;2;2;2;2;2;2;2;2;2;2;2;2;2;2;2;2;2;2;2;2;2;2;2;2;2;2;2;2;2;2;2;2;2;2;2;2;2;2;2;2;2;2;2;2;2;2;2;2;2;2;2;2;2;2;2;2;2;2;2;2;2;2;2;2;2;2;2;2;2;2;2;2;2;2;2;2;2;2;2;2;2;2;2;2;2;2;2;2;2;2;2;2;2;2;2;2;2;2;2;2;2;2;2;2;2;2;2;2;2;2;2;2;2;2;2;2;2;2;2;2;2;2;2;2;2;2;2;2;2;2;2;2;2;2;2;2;2;2;2;2;2;2;2;2;2;2;2;2;2;2;2;2;2;2;2;2;2;2;2;2;2;2;2;2;2;2;2;2;2;2;2;2;2;2;2;2;2;2;2;2;2;2;2;2;2;2;2;2;2;2;2;2;2;2;2;2;2;2;2;2;2;2;2;2;2;2;2;2;2;2;2;2;2;2;2;2;2;2;2;2;2;2;2;2;2;2;2;2;2;2;2;2;2;2;2;2;2;2;2;2;2;2;2;2;2;2;2;2;2;2;2;2;2;2;2;2;2;2;2;2;2;2;2;2;2;2;2;2;2;2;2;2;2;2;2;2;2;2;2;2;2;2;2;2;2;2;2;2;2;2;2;2;2;2;2;2;2;2;2;2;2;2;2;2;2;2;2;2;2;2;2;2;2;2;2;2;2;2;2;2;2;2;2;2;2;2;2;2;2;2;2;2;2;2;2;2;2;2;2;2;2;2;2;2;2;2;2;2;2;2;2;2;2;2;2;2;2;2;2;2;2;2;2;2;2;2;2;2;2;2;2;2;2;2;2;2;2;2;2;2;2;2;2;2;2;2;2;2;2;2;2;2;2;2;2;2;2;2;2;2;2;2;2;2;2;2;2;2;2;2;2;2;2;2;2;2;2;2;2;2;2;2;2;2;2;2	yes;yes;yes;yes;yes;yes;yes;yes;yes;yes;yes;yes;yes;yes;yes;yes;yes;yes;yes;yes;yes;yes;yes;yes;yes;yes;yes;yes;yes;yes;yes;yes;yes;yes;yes;yes;yes;yes;yes;yes;yes;yes;yes;yes;yes;yes;yes;yes;yes;yes;yes;yes;yes;yes;yes;yes;yes;yes;yes;yes;yes;yes;yes;yes;yes;yes;yes;yes;yes;yes;yes;yes;yes;yes;yes;yes;yes;yes;yes;yes;yes;yes;yes;yes;yes;yes;yes;yes;yes;yes;yes;yes;yes;yes;yes;yes;yes;yes;yes;yes;yes;yes;yes;yes;yes;yes;yes;yes;yes;yes;yes;yes;yes;yes;yes;yes;yes;yes;yes;yes;yes;yes;yes;yes;yes;yes;yes;yes;yes;yes;yes;yes;yes;yes;yes;yes;yes;yes;yes;yes;yes;yes;yes;yes;yes;yes;yes;yes;yes;no;no;no;no;no;no;no;no;no;no;no;no;no;no;no;no;no;no;no;no;no;no;no;no;no;no;no;no;no;no;no;no;no;no;no;no;no;no;no;no;no;no;no;no;no;no;no;no;no;no;no;no;no;no;no;no;no;no;no;no;no;no;no;no;no;no;no;no;no;no;no;no;no;no;no;no;no;no;no;no;no;no;no;no;no;no;no;no;no;no;no;no;no;no;no;no;no;no;no;no;no;no;no;no;no;no;no;no;no;no;no;no;no;no;no;no;no;no;no;no;no;no;no;no;no;no;no;no;no;no;no;no;no;no;no;no;no;no;no;no;no;no;no;no;no;no;no;no;no;no;no;no;no;no;no;no;no;no;no;no;no;no;no;no;no;no;no;no;no;no;no;no;no;no;no;no;no;no;no;no;no;no;no;no;no;no;no;no;no;no;no;no;no;no;no;no;no;no;no;no;no;no;no;no;no;no;no;no;no;no;no;no;no;no;no;no;no;no;no;no;no;no;no;no;no;no;no;no;no;no;no;no;no;no;no;no;no;no;no;no;no;no;no;no;no;no;no;no;no;no;no;no;no;no;no;no;no;no;no;no;no;no;no;no;no;no;no;no;no;no;no;no;no;no;no;no;no;no;no;no;no;no;no;no;no;no;no;no;no;no;no;no;no;no;no;no;no;no;no;no;no;no;no;no;no;no;no;no;no;no;no;no;no;no;no;no;no;no;no;no;no;no;no;no;no;no;no;no;no;no;no;no;no;no;no;no;no;no;no;no;no;no;no;no;no;no;no;no;no;no;no;no;no;no;no;no;no;no;no;no;no;no;no;no;no;no;no;no;no;no;no;no;no;no;no;no;no;no;no;no;no;no;no;no;no;no;no;no;no;no;no;no;no;no;no;no;no;no;no;no;no;no;no;no;no;no;no;no;no;no;no;no;no;no;no;no;no;no;no;no;no;no;no;no;no;no;no;no;no;no;no;no;no;no;no;no;no;no;no;no;no;no;no;no;no;no;no;no;no;no;no;no;no;no;no;no;no;no;no;no;no;no;no;no;no;no;no;no;no;no;no;no;no;no;no;no;no;no;no;no;no;no;no;no;no;no;no;no;no;no;no;no;no;no;no;no;no;no;no;no;no;no;no;no;no;no;no;no;no;no;no;no;no;no;no;no;no;no;no;no;no;no;no;no;no;no;no;no;no;no;no;no;no;no;no;no;no;no;no;no;no;no;no;no;no;no;no;no;no;no;no;no;no;no;no;no;no;no;no;no;no;no;no;no;no;no;no;no;no;no;no;no;no;no;no;no;no;no;no;no;no;no;no;no;no;no;no;no;no;no;no;no;no;no;no;no;no;no;no;no;no;no;no;no;no;no;no;no;no;no;no;no;no;no;no;no;no;no;no;no;no;no;no;no;no;no;no;no;no;no;no;no;no;no;no;no;no;no;no;no;no;no;no;no;no;no;no;no;no;no;no;no;no;no;no;no;no;no;no;no;no;no;no;no;no;no;no;no;no;no;no;no;no;no;no;no;no;no;no;no;no;no;no;no;no;no;no;no;no;no;no;no;no;no;no;no;no;no;no;no;no;no;no;no;no;no;no;no;no;no;no;no;no;no;no;no;no;no;no;no;no;no;no;no;no;no;no;no;no;no;no;no;no;no;no;no;no;no;no;no;no;no;no;no;no;no;no;no;no;no;no;no;no;no;no;no;no;no;no;no;no;no;no;no;no;no;no;no;no;no;no;no;no;no;no;no;no;no;no;no;no;no;no;no;no;no;no;no;no;no;no;no;no;no;no;no;no;no;no;no;no;no;no;no;no;no;no;no;no;no;no;no;no;no;no;no;no;no;no;no;no;no;no;no;no;no;no;no;no;no;no;no;no;no;no;no;no;no;no;no;no;no;no;no;no;no;no;no;no;no;no;no;no;no;no;no;no;no;no;no;no;no;no;no;no;no;no;no;no;no;no;no;no;no;no;no;no;no;no;no;no;no;no;no;no;no;no;no;no;no;no;no;no;no;no;no;no;no;no;no;no;no;no;no;no;no;no;no;no;no;no;no;no;no;no;no;no;no;no;no;no;no;no;no;no;no;no;no;no;no;no;no;no;no;no;no;no;no;no;no;no;no;no;no;no;no;no;no;no;no;no;no;no;no;no;no;no;no;no;no;no;no;no;no;no;no;no;no;no;no;no;no;no;no;no;no;no;no;no;no;no;no;no;no;no;no;no;no;no;no;no;no;no;no;no;no;no;no;no;no;no;no;no;no;no;no;no;no;no;no;no;no;no;no;no;no;no;no;no;no;no;no;no;no;no;no;no;no;no;no	2	6
Hum_XLOC_050706		Not significant	CYB5R4;KYNU;CD36;MYORG;TSKU;QSER1;AAK1;ZNF410	2;2;2;2;2;2;2;2	no;no;no;no;no;no;no;no	0	7
Hum_XLOC_050712		Not significant				0	7
Hum_XLOC_050722		Not significant				0	5
Hum_XLOC_050760	CDKN2B-AS1	Not significant				0	8
Hum_XLOC_050761	CDKN2B-AS1	Not significant				0	7
Hum_XLOC_050778	LINC01241	Not significant				0	7
Hum_XLOC_050785		Cell-type specific	TP53RK;FBXO44;FHIT;LSAMP;DDX58;SEC23IP;SLC2A5;PSEN2;GADL1;FRA10AC1;ZBBX;MFSD4B;SMAD2;RP11-205M20.8;GALR1;SPATA33;ZNF483;METTL24;CYB5R4;FKBP7;MTAP;DPH5;MTO1;BRIP1;TMCO3;ATPSCKMT;TEX9;TRIM44;ZNF562;SSTR2;TMEM255B;OR6B1	2;0;0;1;1;1;1;1;1;1;1;1;1;1;2;2;2;2;2;2;2;2;2;2;2;2;2;2;2;2;2;2	yes;no;no;no;no;no;no;no;no;no;no;no;no;no;no;no;no;no;no;no;no;no;no;no;no;no;no;no;no;no;no;no	1	8	-0.1875	0.0065	-0.161	-0.2585	-0.4605	0.0181875	-0.0705625	0.187375	-0.1531875	-0.1689375	False Positive
Hum_XLOC_050797		Not significant				0	5
Hum_XLOC_050802		Not significant				0	8
Hum_XLOC_050806		Partially shared	USP8;SCNM1;SNRPD1;ZBTB8OS;SF3B3;NUP62;FECH;RSRC2;ECT2;CLCC1;MED18;TAF8;GPN2;SDE2;MMS22L;RPP30;GEMIN6;ELOC;LMNA;RPL26;GMPS;PCF11;RPL27A;POLR1C;EIF1;SLX4;RPL14;H2AC11;UQCC3;EXOSC6;LIG3;ZNF207;CDC42;SLC25A3;ARCN1;NUBP2;ZPR1;NUP43;ATP6V1E1;TERF2;RPS24;EIF4A3;TLK2;CENPH;TSEN2;RPP14;KIAA1143;TMEM41B;ALG14;SHOX;DYNC1H1;RACK1;UBA52;NFS1;YBX1;CNOT2;THOC2;TGS1;COPS4;SKA1;YWHAZ;ALG10B;KIF18B;H2BC15;OR6J1;TBCE;CHAF1B;SMIM27;SHCBP1;OR7C1;MAK;MTO1;SAR1B;CUL4B;TMEM169;BTD;TOR1AIP2;SYNPO2;OCLN;MTFMT;SLC16A7;IRAK4;ZNF850;AIFM2;NPFFR2;CDH3;EPN1;SRI;ERGIC2;MAVS;SEC23A;NANOG;CILK1;FKBP9;ZNF426;RERG;DSC3;IL17RD;ZNF7;HERC4;FBXL18;FRRS1;PRXL2C;SPTSSA;NIPA1;IHO1;FZD4;TVP23C;ZNF445;DUSP28;SYT15;MPIG6B;ZNF805;TTLL3;OR2A5;NANOGP8;ZNF432;FSBP;ABC7-42404400C24.1;PIK3CB;BVES;APOL2;ZNF287;MPV17L;MAPK1IP1L;MPI;CEP57L1;TRIM59;DNAJC3;DTNA;OR8J3;RPS27L;GCFC2;TBXA2R;NPC1L1;XYLT2;SYT13;NRXN3;CPS1;VRK2;LRRC7;EIF2AK2;CNN2;SLC9A7;PDK3;RAB21;BZW1;FAM234B;MAPKAPK5;LAMB4;TF;XYLB;CBX5;ZC3H12B;RBM3;SLC25A15;NSD2;UMPS;GGCX;FAM20B;TCEANC2;MPL;SLC35A3;NEK2;RCN2;DNAL1;ALDH6A1;ZNF410;GTDC1;FYTTD1;EBPL;GPR83;EREG;ATP13A4;CCDC32;MAP7D3;CEP20;NAV1;C5AR2;TJAP1;PHLDA1;MORN3;AK7;RETREG3;MPC2;SNX27;AFF3;SETD7;OTULINL;PM20D2;GCNA;LRMDA;ATG10;RASGRP3;MARVELD2;ZNF599;FAM126B;WHAMM;KAT6B;STEAP2;AUTS2;PKD1L1;RGS12;CD3G;ASB16;CYB561A3;KLHL21;DRAXIN;ZNF326;CFAP221;COX18;PPM1K;DIRAS2;MID1IP1;BORCS5;CCDC38;TRIM68;IRGQ;CA5B;CLCN5;MOB3A;B3GALT1;MS4A10;ZDHHC24;ZWILCH;CLVS1;GATD1;CD151;LDLRAD3;ADIPOQ;ZNF101;MGAT4C;ZNF320;CHST6;TANGO2;PTP4A2;LRTOMT;BRI3BP;FAF1;PPIL6;ARGFX;FCAR;OR10H1;ZNF546;ZNF793;OR8A1;ZNF100;ZMYM1;BLM;SULT1C4;ZNF587;SCAMP5;LRIG2;FOXJ3;ZYG11A;ZNF814;XKR4;ZNF99;MRLN;PINLYP;PCDHA10;COA8;LIX1L;ZBTB8B;CD38;VPS50;DCN;QPCTL;CNTN1;TRAF3IP2;CASP8;SDHA;ZNF506;ME2;ZBTB25;PAPOLA;SPG21;GLG1;APOH;SEC22C;MICALL1;SIX4;SEC23B;PLLP;TUBB4A;GPI;CRX;SIGLEC6;ZNF175;ZC3HAV1;TTC26;TSPAN14;C17orf75;EXPH5;PPFIBP1;MANSC1;SPRING1;PRKAB1;TBCCD1;TFDP2;USP4;GNAI2;PCYOX1;MAN1C1;C19orf25;NMI;CEACAM8;PSD4;AP5S1;AGO3;EMC1;TRPM4;PLXNA3;TEX101;TIMM10B;GPALPP1;ZC3H10;KCNMB4;CPM;ANKRD36;HUS1;TMPRSS4;LNX2;CERS5;CUL4A;SERPINA10;CLBA1;CYP1A2;SLC16A3;SLC2A5;CNTN4;GFOD1;LIN7C;ATM;B3GAT3;FEZ1;CD226;NOCT;PDK1;CABYR;PITPNC1;FLCN;ZNF18;TTC39B;PABIR3;PHKG2;APPL1;KCNJ15;ZNF221;ZNF382;PEX13;DTX3L;UVSSA;TASOR;SFXN1;CTSB;SBSPON;FOXK1;ZSCAN21;TMEM170A;FBXO22;ZNF641;TMEM145;RBPJ;ING5;ZSWIM1;LRRC28;C15orf40;CNBP;TRIM56;SERPINB9;MFN1;TADA3;NETO2;ZNF483;RBM4;CHST1;PHYHD1;SMAD2;USF3;TBL1XR1;ABCA13;TNFSF15;ZNF329;TTC3;KRBA2;IFITM2;SP140L;PRKG1;ZBTB3;MAGI2;ZNF70;ZNF548;LIN54;XPNPEP3;HDAC2;HLA-DQA1;SPG7;ZNF347;HELZ;RASSF9;INPP5B;SPIRE2;MFSD2B;HACD2;CRYGS;ZNF891;ERVMER34-1;TAPBP;MRPS17;ITGB3;SMIM17;ZNF595;ZNF2;RP1-34B20.21;FAM240B;POLR2J3;RNASET2;EIF3L;RBM23;PXMP4;HERC1;BST1;SC5D;C11orf58;RNF130;MOB1A;FHL2;ALG5;ZNF557;CHST5;TMEM8B;DISP2;UGT2B4;ZBTB8A;FGFR4;LARP4;TBC1D24;ACOT11;CTRC;PTCHD1;ACAA2;NDUFA3;SMN1;CD34;SH2B1;ZC3H12D;AKAP5;RNF227;LRRC57;PIWIL3;C3orf70;ZNF490;ZKSCAN3;SLC35F1;ZNF124;ZNF785;SLC2A10;MDM4;SMN2;ZSWIM7;PEX26;INMT;TRMT9B;RNF115;S1PR2;TMEM269;ABCA1;BRCA1;SLC35F5;LGALS8;DZIP1;GUCD1;SLC25A33;MTX3	1;1;1;1;1;1;2;2;2;2;2;2;2;2;2;2;2;2;2;2;2;2;2;2;2;2;2;2;2;2;2;2;2;2;2;2;2;2;2;2;2;2;2;2;2;2;2;2;2;2;2;2;2;2;2;2;2;2;2;2;2;2;2;2;2;2;2;0;0;0;1;1;1;1;1;1;1;1;1;1;1;1;1;1;1;1;1;1;1;1;1;1;1;1;1;1;1;1;1;1;1;1;1;1;1;1;1;1;1;1;1;1;1;1;1;1;1;1;1;1;1;1;1;1;1;1;1;1;1;1;1;1;2;2;2;2;2;2;2;2;2;2;2;2;2;2;2;2;2;2;2;2;2;2;2;2;2;2;2;2;2;2;2;2;2;2;2;2;2;2;2;2;2;2;2;2;2;2;2;2;2;2;2;2;2;2;2;2;2;2;2;2;2;2;2;2;2;2;2;2;2;2;2;2;2;2;2;2;2;2;2;2;2;2;2;2;2;2;2;2;2;2;2;2;2;2;2;2;2;2;2;2;2;2;2;2;2;2;2;2;2;2;2;2;2;2;2;2;2;2;2;2;2;2;2;2;2;2;2;2;2;2;2;2;2;2;2;2;2;2;2;2;2;2;2;2;2;2;2;2;2;2;2;2;2;2;2;2;2;2;2;2;2;2;2;2;2;2;2;2;2;2;2;2;2;2;2;2;2;2;2;2;2;2;2;2;2;2;2;2;2;2;2;2;2;2;2;2;2;2;2;2;2;2;2;2;2;2;2;2;2;2;2;2;2;2;2;2;2;2;2;2;2;2;2;2;2;2;2;2;2;2;2;2;2;2;2;2;2;2;2;2;2;2;2;2;2;2;2;2;2;2;2;2;2;2;2;2;2;2;2;2;2;2;2;2;2;2;2;2;2;2;2;2;2;2;2;2;2;2;2;2;2;2;2;2;2;2;2;2;2;2;2;2;2;2;2;2;2;2;2;2;2;2;2;2;2;2;2;2;2;2;2;2;2;2;2;2;2;2;2;2;2;2;2;2;2;2;2;2;2;2;2;2;2;2;2;2;2;2;2;2;2;2;2	yes;yes;yes;yes;yes;yes;yes;yes;yes;yes;yes;yes;yes;yes;yes;yes;yes;yes;yes;yes;yes;yes;yes;yes;yes;yes;yes;yes;yes;yes;yes;yes;yes;yes;yes;yes;yes;yes;yes;yes;yes;yes;yes;yes;yes;yes;yes;yes;yes;yes;yes;yes;yes;yes;yes;yes;yes;yes;yes;yes;yes;yes;yes;yes;yes;yes;yes;no;no;no;no;no;no;no;no;no;no;no;no;no;no;no;no;no;no;no;no;no;no;no;no;no;no;no;no;no;no;no;no;no;no;no;no;no;no;no;no;no;no;no;no;no;no;no;no;no;no;no;no;no;no;no;no;no;no;no;no;no;no;no;no;no;no;no;no;no;no;no;no;no;no;no;no;no;no;no;no;no;no;no;no;no;no;no;no;no;no;no;no;no;no;no;no;no;no;no;no;no;no;no;no;no;no;no;no;no;no;no;no;no;no;no;no;no;no;no;no;no;no;no;no;no;no;no;no;no;no;no;no;no;no;no;no;no;no;no;no;no;no;no;no;no;no;no;no;no;no;no;no;no;no;no;no;no;no;no;no;no;no;no;no;no;no;no;no;no;no;no;no;no;no;no;no;no;no;no;no;no;no;no;no;no;no;no;no;no;no;no;no;no;no;no;no;no;no;no;no;no;no;no;no;no;no;no;no;no;no;no;no;no;no;no;no;no;no;no;no;no;no;no;no;no;no;no;no;no;no;no;no;no;no;no;no;no;no;no;no;no;no;no;no;no;no;no;no;no;no;no;no;no;no;no;no;no;no;no;no;no;no;no;no;no;no;no;no;no;no;no;no;no;no;no;no;no;no;no;no;no;no;no;no;no;no;no;no;no;no;no;no;no;no;no;no;no;no;no;no;no;no;no;no;no;no;no;no;no;no;no;no;no;no;no;no;no;no;no;no;no;no;no;no;no;no;no;no;no;no;no;no;no;no;no;no;no;no;no;no;no;no;no;no;no;no;no;no;no;no;no;no;no;no;no;no;no;no;no;no;no;no;no;no;no;no;no;no;no;no;no;no;no;no;no;no;no;no;no;no;no;no;no;no;no;no;no;no;no;no;no;no;no;no;no;no;no;no;no;no;no;no;no;no;no;no;no;no	4	5	-0.859875	-0.199125	-0.195	-1.2595	-1.377	0.0315	-0.0664	0.0516	0.0283	-0.0558	False Positive
Hum_XLOC_050815	B4GALT1-AS1	Not significant				0	9
Hum_XLOC_050821		Not significant	SKP1;LRPPRC;LTO1;SNAPC3;PPIA;OR6J1;RPS20;ZNF207;NKAP;GRWD1;RBM28;RPS13;NUP107;ORC2;NRDE2;ATL2;CLCC1;YEATS4;KAT7;TAF8;INHBE;DENR;RPL7L1;ATP5F1A;NOL9;SMC6;PCF11;TMEM41B;SNRNP35;NSMCE3;KIF18B;HYPK;POLR2D;ARIH1;C3orf33;SYPL1;SLC4A8;EFR3B;VAPA;LIPG;MAGT1;KLF8;EEF2K;CCL24;MTPAP;JHY;NT5DC3;CCNC;NEK4;FBXW2;EEF1E1;PCNX4;SH3BP5;SPART;SLC41A2;VPS53;HMBOX1;NPTN;NTAQ1;NDUFV3;ZNF382;CD300LG;NDST3;PDSS2;KLK7;SYAP1;LONRF2;RASGRP4;LRRC25;MLXIP;JAKMIP2;ACBD7;ADI1;ZNF320;ATL3;ZNF445;ATP6V0A2;INSC;OR10J1;MAP1LC3C;SGTB;CIPC;ZNF805;SRCIN1;WIZ;SERPINB1;ERCC8;TRAF3IP2;PKN2;GNB5;AP1M1;TP63;WDR62;RBM7;JADE1;LAMP3;C1QTNF3;ZNF264;SSH1;LPCAT2;GPATCH2;IFT74;MTHFD1;NDUFAF5;RNF125;ATP1B4;RP2;RUBCNL;SLC25A15;MGRN1;CCL22;CMC2;SLC30A4;GDAP1;GSR;AKNA;ZFAND5;SFXN3;ACBD5;FBXL20;DCPS;SLC35F2;RAB5B;LPCAT3;MAK;HECA;C7;ST8SIA4;RNF7;KLHL24;SLC35F5;GGCX;OPRD1;S100PBP;NR5A2;C19orf25;YLPM1;LRP11;TNFRSF10B;DPPA4;ZNF639;CTCFL;BCAS4;MAGEA10;PSD4;MKKS;AGO3;HSPA2;OR7C1;ZNF835;SGCE;ICE2;KNSTRN;DTD2;NXNL2;USHBP1;PLXNA3;LGALS3;RTBDN;PCBD2;CEP20;SARAF;LPIN1;HAVCR2;RNFT2;NTPCR;SLCO5A1;MMP13;GUCD1;TMEM19;GAS2L3;EFCAB11;SLC24A4;PCSK6;FANCI;TCF25;NARF;POGZ;TPM3;AFF3;STOM;ATM;CD226;FREM2;UEVLD;VENTX;CACUL1;ARL14EP;CNKSR3;ZNF599;C16orf87;WHAMM;ANKRD9;SFXN2;SH3RF2;GALK2;ADAMTS4;ALG8;VMA21;SHC1;TBC1D24;GMEB1;TM2D1;EOGT;NAXE;IGFN1;GYG1;FBXO40;CCDC127;GALNT10;CTSB;TMEM52B;CYP2C19;SPRED1;CLMP;MSS51;ZNF3;PLEKHA7;FBXO22;ZNF558;FILIP1L;SLC16A4;LCMT2;SHE;SLC33A1;C15orf40;GPR37L1;NUDCD2;DNAJC24;P2RY6;PCDHB1;MOB3A;AZU1;NEGR1;GXYLT2;SCAI;ZDHHC24;FZD4;PHYHD1;SLC35E3;RIMS2;RMDN1;GATD1;LRRC57;FKRP;C16orf72;GJC1;ZNF530;UTY;FLRT2;SP140L;TLCD2;OLFML2A;FCAR;CYP4F8;CYP4F3;CHP1;OR7D2;PRR19;CLN3;HMX3;TRMT2B;ZNF699;ZNF681;MPHOSPH8;GREB1;H2BU1;SRGAP1;OCLN;NKIRAS1;STYX;HELZ;ZNF26;ZNF583;TTC37;C1orf174;IQANK1;POU5F1;PSG5;CEP43;EMP2;ZNF99;ZNF891;ZNF844;CFAP97D1;STON1;PGAM5;C1orf210;ZNF578;RP11-303E16.8;ZNF850;SLC6A14;SLC25A53;ZBTB8B;POLR2J3;EPN1;CFAP97;ACAA2	1;1;1;1;1;1;2;2;2;2;2;2;2;2;2;2;2;2;2;2;2;2;2;2;2;2;2;2;2;2;2;2;2;2;0;1;1;1;1;1;1;1;1;1;1;1;1;1;1;1;1;1;1;1;1;1;1;1;1;1;1;1;1;1;1;1;1;1;1;1;1;1;1;1;1;1;1;1;1;1;1;1;1;1;2;2;2;2;2;2;2;2;2;2;2;2;2;2;2;2;2;2;2;2;2;2;2;2;2;2;2;2;2;2;2;2;2;2;2;2;2;2;2;2;2;2;2;2;2;2;2;2;2;2;2;2;2;2;2;2;2;2;2;2;2;2;2;2;2;2;2;2;2;2;2;2;2;2;2;2;2;2;2;2;2;2;2;2;2;2;2;2;2;2;2;2;2;2;2;2;2;2;2;2;2;2;2;2;2;2;2;2;2;2;2;2;2;2;2;2;2;2;2;2;2;2;2;2;2;2;2;2;2;2;2;2;2;2;2;2;2;2;2;2;2;2;2;2;2;2;2;2;2;2;2;2;2;2;2;2;2;2;2;2;2;2;2;2;2;2;2;2;2;2;2;2;2;2;2;2;2;2;2;2;2;2;2;2;2;2;2;2;2;2;2;2;2;2;2;2;2;2;2;2;2;2;2;2;2;2;2;2;2;2;2;2;2;2	yes;yes;yes;yes;yes;yes;yes;yes;yes;yes;yes;yes;yes;yes;yes;yes;yes;yes;yes;yes;yes;yes;yes;yes;yes;yes;yes;yes;yes;yes;yes;yes;yes;yes;no;no;no;no;no;no;no;no;no;no;no;no;no;no;no;no;no;no;no;no;no;no;no;no;no;no;no;no;no;no;no;no;no;no;no;no;no;no;no;no;no;no;no;no;no;no;no;no;no;no;no;no;no;no;no;no;no;no;no;no;no;no;no;no;no;no;no;no;no;no;no;no;no;no;no;no;no;no;no;no;no;no;no;no;no;no;no;no;no;no;no;no;no;no;no;no;no;no;no;no;no;no;no;no;no;no;no;no;no;no;no;no;no;no;no;no;no;no;no;no;no;no;no;no;no;no;no;no;no;no;no;no;no;no;no;no;no;no;no;no;no;no;no;no;no;no;no;no;no;no;no;no;no;no;no;no;no;no;no;no;no;no;no;no;no;no;no;no;no;no;no;no;no;no;no;no;no;no;no;no;no;no;no;no;no;no;no;no;no;no;no;no;no;no;no;no;no;no;no;no;no;no;no;no;no;no;no;no;no;no;no;no;no;no;no;no;no;no;no;no;no;no;no;no;no;no;no;no;no;no;no;no;no;no;no;no;no;no;no;no;no;no;no;no;no;no;no;no;no;no;no;no;no;no;no;no;no;no;no;no;no;no;no;no	2	4
Hum_XLOC_050828		Not significant	KMT5B;LRRC27;HMGN5	2;2;2	yes;no;no	1	8
Hum_XLOC_050829		Not significant				0	9
Hum_XLOC_050838		Not significant				0	8
Hum_XLOC_050840	CNTFR-AS1	Not significant				0	9
Hum_XLOC_050842		Not significant				0	6
Hum_XLOC_050845		Shared	SRSF3;ADSL;PPIE;USE1;SLC25A3;RTRAF;PSMD8;THOC5;NKAP;UTP6;RAD1;C1orf109;RBBP5;NRDE2;NUP43;TTF1;RPL23;PSMB2;DAP3;WDR12;NPEPPS;RPL37;OXA1L;RRP1;WDR82;FXN;RFWD3;RSL1D1;HINFP;DDX10;DYNC1H1;PRIM1;LACTB;USP8;UTP23;C12orf45;SNUPN;RACK1;MRTO4;SPTLC1;SNRPD3;CCNB1IP1;NUP93;THG1L;RBM48;SUGT1;CDC40;NDUFA11;NPLOC4;FAM227A;RAD51D;DDX52;SEMA3B;GEMIN8;MRPS10;CCAR1;MED29;DIS3;DNM1L;NUDC;PDCD7;TRPM7;VRK1;YY1;PDAP1;GTPBP4;MRPL27;GTF2H3;TIMELESS;SKP1;SF3B1;ATP5PB;SFPQ;GON4L;UTP25;MED28;FCF1;CENPL;MPHOSPH10;RAP1B;PAICS;GNL3L;RBM39;GINS2;NIP7;PRPF38A;DCAF7;CIR1;LLPH;TXNL4A;GPN2;ISG20L2;INTS7;TAF1A;CIAO1;POLR2D;SPATA5;METTL14;RPL7L1;TLK2;NOM1;TAF1;GGPS1;SMG1;PSMG3;CFAP298;SSU72;MED27;FBLIM1;GMPS;ELP6;MEAF6;SNIP1;MAD2L1;CENPN;DCTN5;CDT1;ALG14;KCMF1;NFATC2IP;TOP3A;TRAPPC5;MRPS23;COPB2;DDX51;RRP7A;NACA;ZNF431;GFPT1;SDHD;HAUS3;H2BC15;FAM133B;WDR92;DDOST;ALG11;MRPS21;CWC25;TADA2A;GOLGA6L6;TBCE;LIG3;PABPC1;CSNK1A1;DDA1;RTN4IP1;RPL15;RPF2;ZNHIT3;TFIP11;SNAPC1;TSG101;GINS1;DCTN6;KRR1;TTF2;MASTL;GTF2F1;NSRP1;UBR4;FAAP24;TPT1;VHL;CDK4;KAT7;TAF8;YARS2;HAUS6;EIF3M;VPS51;CHAF1B;ADAR;NOL9;RBBP4;PHAX;TSR1;NMD3;POLR1C;OR4D9;MRPL57;HAP1;PDE4DIP;SRSF10;IPO9;LIN52;COG8;HYPK;PKD1L3;PCYOX1;DYNC2LI1;WIPF2;ZNF713;CXorf38;CD160;TCTN3;FAM126A;ENAH;GAREM2;PLXDC1;LASP1;LRRC7;SLC66A1;GINM1;ADAT1;ALDH3A2;RAB21;NFX1;MAPKAPK5;CBX5;KIAA0586;ITPK1;CSNK2A1;RBM3;DGKH;DHODH;TMC5;BLOC1S6;PYCR3;CRX;DNAJC2;CAV2;CORO2A;PLEKHA1;SLC6A4;SMURF2;WSB1;NCOA7;OPRM1;KCTD20;SLC16A10;KDM5B;ESYT2;ZNF430;DNAL1;PRLHR;PANK3;CEP89;ZRANB3;ACOT9;TTC21B;ZNF576;SSR1;CHCHD5;OPA3;STEAP4;TPST2;TWSG1;AIPL1;MAS1;MGAT1;AGO4;TUT4;KIAA1614;C11orf1;DBT;RASGEF1B;TMEM19;MORN3;ZIM3;ZFP14;KIAA0319L;TIPRL;TOR1AIP1;GABPB2;ITPKB;MBOAT2;NPHP1;RUBCN;YIPF5;AIG1;SLC25A37;ERLIN2;PDCD4;AKAP6;TIAL1;SPEF2;NRG1;GATAD1;SHROOM4;GNE;DFFA;ICOSLG;FBXO27;COA7;ACOT11;GMEB1;PUS10;PEX13;TYW5;LMOD3;SLMAP;TCF23;TMEM41A;ABHD18;ALDH7A1;PGM2L1;CACNB2;CYB5A;TRIM66;HDGFL3;STX3;DUSP18;CRK;ATCAY;NKIRAS2;MPLKIP;LRRC28;SLC50A1;SLC33A1;C15orf40;TMEM154;ZNF778;ZNF562;P2RY6;PCDHB1;ZNF621;NABP1;SCAI;BCLAF3;ZNF791;PHLDA3;CEP135;GK5;KCNE3;SLC35E3;ZNF169;ACBD7;RIMKLA;MIEF2;IL17RA;AKAP5;LRRC57;ZNF101;C5orf24;OR52A1;PGBD4;CAMK1D;ZNF623;AP3M1;RPS27L;PIGP;LRCH3;ZNF555;CYP27C1;OR2AG2;PARVB;PRELP;ZNF766;ZNF765;SRGAP1;ZNF429;INKA2;ZNF347;AKR1B10;CSF2RA;ZNF26;CCDC85C;SMIM11A;AS3MT;ZNF727;CYB5RL;AC005281.1;SLFN14;RNF223;PEDS1;TRAPPC2B;FRRS1L;SMIM11B;SYNRG;SAR1A;CLUAP1;PDE4C;ALDH2;ZNF346;CFAP92;HEMK1;CCDC88A;SEC22A;PCNX4;ZNF426;HRH4;MTO1;IL10;YME1L1;CNDP1;PHF6;KCNJ6;MAP4K2;ZNF556;BNIP3;PLCXD1;TNFAIP8L3;OR2G6;VKORC1L1;OR51D1;TECPR1;RNF115;NUDT3;LLNLR-225F10.1;CTSZ;ZNF142;SREK1;RAP2B;UBOX5;SPN;DIO2;SLC4A8;HEBP2;SDCCAG8;NCKAP1;ZNF264;ADA2;AP4S1;HM13;CPPED1;PMP22;OPRD1;BLZF1;KCNJ5;PLXDC2;SPATS2;DSTN;AGO3;TIMM8A;SRD5A3;USP29;PDE6A;SCO1;ERN2;UGGT1;OLA1;FTO;DENND2A;DIPK2B;CIZ1;CCDC82;TKFC;TMEM45B;PTPN14;CAMK4;SLFN13;MPPE1;BRAF;ADAMTS4;ZNF394;ZYG11B;DCAF16;LMTK2;FOXK1;KIAA1958;BRWD3;CPLX4;PROSER3;ZNF160;FAM98B;NAA16;AKIRIN1;EIF4E1B;WDR73;ZNF491;ZC3H12D;ZNF594;NME9;RNF41;OR2V2;MACC1;TBX1;PCDH9;KRBA2;ATP6V0A2;QRFPR;TMEM120B;ZNF774;MAN2A2;OR8B8;DACT3;DMBX1;LHFPL5;LDLRAD1;FAM71F2;TMEM213;STARD10;ATAD3C;ZNF737;C22orf39;SMIM31;CHURC1;ZNF587B;RPS10-NUDT3;C2orf15;PANO1;TMEM98;SCIN;CYB561;IYD;FAM76A;SLC7A14;ANGEL1;RALBP1;STEEP1;ATP1A2;MRE11;GCLM;PHF20;DAPK2;MRI1;CC2D2A;GUCA1A;ERCC8;TNFRSF9;PLEKHA5;KIF1B;UNKL;PIGV;TM7SF3;SPA17;ST3GAL6;GNAI3;TRAM2;ERBB3;CYB5R4;CDK13;ATXN3;STOML1;PRR11;HES2;DAPP1;FRMPD1;CNGB1;MGAT4A;CHFR;STK10;PPP2R3A;NCBP3;DPP8;RASAL2;RBM7;NT5C2;ACER3;PIK3C3;N4BP2;PKD2L2;CNOT4;PSEN1;RBL1;SSH1;CD82;METTL2A;ARHGAP28;NOS1;MRPS33;SPG21;ZNF268;TF;CD200;TYRO3;RFFL;XYLB;OR1I1;CWF19L1;HIVEP1;FKBP5;KCNK6;PCDH11Y;MTAP;GRK3;DMC1;FOXRED2;TNRC6B;FAM118A;DESI1;DHRS7;ZC3H14;RPS6KA5;TRIP11;HNF4A;BMP7;POFUT1;SAMHD1;PXMP4;ANKRD12;VSIG1;XIAP;CACNA1F;PGK1;SYTL4;PLLP;MON1B;HSDL1;EEF2K;KNOP1;FZD3;NFKBIB;KCNA7;LILRB1;VRK3;TIMM50;CD33;CEACAM5;DNASE2;GSK3A;GTPBP10;FKBP14;ZKSCAN1;MOGAT3;TMEM106B;CUBN;SEC23IP;BMPR1A;TSPAN14;C17orf75;RND2;MAP2K6;CLNK;COMMD9;ELMOD1;ART4;CAND1;NANOG;AICDA;HINT3;FBXO9;ARFGEF3;TFEB;GRM6;ARSB;EHHADH;CLDN16;GRK7;TFDP2;KLHL24;SSR3;TTL;PIKFYVE;FHL2;PLEKHB2;THADA;RCAN3;ATF6;CYP20A1;RAD23B;SLIRP;YIPF4;IFIT3;CNNM1;ZNF549;TBC1D15;ZNF639;GTDC1;FYTTD1;KIAA1191;PRXL2A;TAF1L;ACO1;TRIM24;SLC25A16;ITIH5;DNPEP;TTPAL;STAMBP;NAGK;SIRT5;IRF1;GRK4;CEP250;KLC1;OMD;TAS2R4;EMC1;SIN3B;SMARCA4;FGL2;ADM2;MINDY2;TEP1;LDLR;PGPEP1;IQCN;ZNF557;HELZ2;PLXNA3;C12orf65;IDO1;PSME3;DNAJB1;ENOSF1;ARFIP2;VPS4A;BHMT2;SLC14A2;GPR12;GPALPP1;EPHB2;GSTM3;WNT2B;KLRD1;DSG3;STT3A;HILPDA;MDFIC;PRRG4;AHI1;SEMA4F;CCDC142;CPM;SLC19A3;GCC2;CHST12;DGKB;IREB2;BRIP1;MARCHF7;GALNT5;C9orf78;SLC31A1;PPP2R1B;BRDT;PPM1B;ABI2;TMOD3;G3BP2;SLC39A8;FGD4;GLTP;EFCAB11;GCNT3;TSPAN3;PCSK6;WDR93;MYLK3;MARVELD3;GFOD2;VPS53;TP53;RNF157;RNF165;FEM1A;DPP9;WTIP;PIGM;ABL2;FLG2;TPM3;TMF1;TMEM108;KLHL8;TBCK;SETD7;CBR4;GTF2H2;FAXC;TBC1D32;PURB;PLPP5;ZNF7;CEP78;ASTN2;DPH7;USP6NL;RSU1;MS4A2;SCN2B;SLC22A9;SLC7A11;MIPOL1;EXT2;ZNF385D;MCHR2;AP1S3;TLCD4;ARL11;OLAH;NMT2;PLA2R1;CD96;PLEKHG4B;FBXL2;DGKE;CEP112;L3MBTL4;APCDD1;ACSS1;ANKRD9;UQCRB;RAB11FIP1;MPV17L;RPUSD3;SLC30A2;XDH;COLEC12;RHBDL2;ZNF276;THEM4;OR3A3;ZBTB8A;KALRN;NDUFV3;DIP2A;COX6B2;FLAD1;ZNF333;MRNIP;IKZF3;PRPSAP1;EMC10;CLPB;CYB561A3;GBP4;TRIM58;MEMO1;GPR155;ICA1L;COX18;PPM1K;SMIM14;PRRT3;ZDHHC3;LRRC2;UVSSA;LRPAP1;PIGX;CLDN19;HSPA4L;C4orf3;SCRG1;ACSL6;USP49;CTSB;SYK;C8orf34;WRN;KBTBD6;VSTM4;TTC7B;CEP295;LARP6;SYNPO2L;USP54;TMEM130;ZNF606;PCLAF;CLPX;GREM1;DIS3L;GOLGA2;ANKRD40CL;FBXO22;IRGQ;SPATA33;ZNF283;SLC43A2;CYB5D2;KLK2;ACER1;BEST1;SETD5;HOOK3;SCN11A;TMUB2;STAT3;ZSWIM1;KCTD19;IL7R;DNAJC21;C2orf68;RAB3B;B3GALNT1;RASSF6;ASPSCR1;LIMS1;SYAP1;TMEM192;SIK2;SEMA3E;TMC7;SMAGP;ARMC10;POLH;NAIF1;CDC42BPG;LRG1;ESCO2;DSEL;ZNF561;ETFDH;SLC25A33;GPR82;TVP23B;NME6;MALT1;OR10H5;SLC22A13;TADA2B;MFSD4B;ZNF483;PPP1R3B;ZNF417;NMNAT1;KCNH6;PHC3;SPTBN2;SWSAP1;UBXN2A;TLR10;C12orf66;THAP6;TVP23C;ANKS4B;SMAD2;ARL10;PAAF1;SMIM19;OR4K17;PUS1;GATD1;TRIM72;PCDHB9;PARD6G;ZNF454;PLEKHM3;SPTY2D1;GVQW3;GPR157;DHTKD1;OGFOD3;OR8D4;ANKRD62;ZNF329;ZNF716;ERCC6L2;NLRP10;TSHZ2;MXRA7;C16orf72;GJC1;ZNF662;CEP57L1;RIPPLY3;CCBE1;GTF2H2C;KREMEN1;PRKX;BRI3BP;FLRT2;ZBTB37;TNFAIP8L1;SP140L;SYN3;ARL17A;ZNF829;IRS2;ARGFX;PRELID2;CCDC30;BTN3A2;MYT1L;ZNF396;FSD2;BCDIN3D;LYRM7;ZNF397;TMEM17;PPARA;RSBN1L;EXD3;ZNF70;CCDC157;NWD1;EYS;ZNF383;ZNF669;C3orf62;LCTL;NANOS1;SLC4A5;CNR2;TRMT2B;FAM120AOS;ZNF600;NUGGC;SLC35E2B;KIAA0408;ZNF724;XPNPEP3;ZNF107;ZNF34;ZNF605;TLR7;ZNF700;OR11G2;SCN8A;ZNF785;FAM110D;FITM2;DDI2;LRP10;ZNF655;PIGN;OR8G1;ZNF677;ZNF789;ZNF534;RUNDC1;CAPZA2;PHACTR4;HLA-DOA;SLC44A4;ZNF551;MICA;FBXO48;SPIRE2;PKHD1L1;SLFN12L;TMEM88B;CRYZL1;XKR4;CEP43;SYNJ2BP;DNASE1;CSNK1E;RTL10;PEX26;OR2A12;OR3A2;OR2A25;TIGD1;APOL6;ZNF844;POLR2J2;ARL17B;PPP1R3E;SMIM27;ACAD11;L1TD1;LRRD1;ARPIN;MICAL3;CDK11B;FMN1;SPATS1;TRMT9B;PCDHGA6;UTP14C;AP5B1;GATC;SPIB;CCL5;GTF2H5;GOLGA6L1;SOCS7;MLLT6;GOLGA6L22;POLR2J3;TTC22;RUFY3;CDH1;H6PD;PVR;DLG1;COMT;CCL22;IQCE;PLEKHA3;SLC35D1;NR2C1;SERAC1;BCAS4;IL13RA1;CASP9;TMTC1;TMEM241;TAOK3;GAREM1;AFF3;DOCK5;KIAA1755;ATPSCKMT;INO80C;C16orf87;SLC24A2;AHCYL2;NEU3;FCRL1;ZMYM6;MARCHF8;STXBP4;ING5;GFM1;VXN;LONRF2;LURAP1;PDE12;ATG13;ORAI3;CRLF3;PCDHB13;ZNF793;SYT15;ZNF891;FBXO16;ABC7-42404400C24.1;OR52E4;NIPAL3;HS3ST1;CFLAR;NDUFAF7;CX3CL1;CDKL5;VTA1;YAF2;KPNA6;TNFRSF1B;TRIT1;SUGP2;CD84;MPPED2;LMCD1;CA12;ZNF37A;MCAM;PPP1R12B;DNAJC10;PIAS2;LYRM2;FCN1;L2HGDH;AAMDC;TMEM40;MAVS;SLC26A4;RGS17;ANGPT2;UPB1;SLC35E4;GGA1;DEPDC5;SLC5A1;MIEF1;TMED8;GSKIP;SYP;KLF8;RUBCNL;CMC2;BFAR;ZNF106;CEP152;NIPAL2;ICAM4;FAM83E;PIK3R2;PTCD1;ACTR3C;TRDMT1;FBXL20;GOSR1;INPP4B;KLHL5;MANSC1;RWDD1;ALDH5A1;TXNDC15;PRKAR2A;SPCS1;SLC30A3;MPV17;KCNC4;FBXO6;AGMAT;NT5C1A;AKT3;MESD;KMT2A;FOXO3;DCAF4;SLC17A5;TP53AIP1;PDLIM2;UBIAD1;TNFSF10;GPSM2;POLK;LAX1;KIAA1549;NLN;LRRFIP1;PIWIL1;CLPP;HIP1;SGCE;ZNF780B;EMC4;STRIP2;MBD4;PALLD;ZNF141;XAF1;DSTYK;FAM83F;SEC14L4;TMEM127;TBC1D4;TTC5;FAM149B1;CARF;SPPL2A;TRPC3;SEC24B;KLRG1;SCAF11;CERS5;DISP2;ASGR1;P3H4;IFNAR1;DYRK3;ZNF514;METTL21A;NICN1;C1QTNF2;G3BP1;PNRC1;NLGN4X;CASK;TACC1;MTDH;AK3;TMEM236;PLEKHS1;ATM;FADS1;JPH2;TMCO3;KIAA1328;SLC16A12;SREK1IP1;MR1;CNKSR3;C4orf19;DPY19L4;CD109;SAMD8;EXOG;CABP1;FANCC;IQCC;SLC2A6;ORAI2;NPHS1;SCIMP;DRAXIN;CTSS;ALPP;LRRC58;INTU;LEAP2;CHMP4C;LETM2;ASB11;ZNF226;ZNF83;SNTB2;DTWD2;OR2M4;PPIH;CD8B;NEGR1;FADS6;CES2;ZHX3;EID2B;NAALADL2;ZNF620;GRB2;DNAJC22;C10orf53;OR6C4;ZNF154;ZDHHC20;MGAT4C;KCNJ14;CACNB4;PPP1R27;C11orf54;ZNF320;CHST6;KCNK12;KNTC1;NCMAP;OR51M1;UBE2G2;PTRHD1;PRKN;MRPL30;METTL7A;TLCD2;NKAIN3;OR6C75;ZNF626;ZNF559;NCR1;ZNF699;CTSE;HRH1;ZNF33B;BLM;ZNF665;ZNF71;IRAK4;ZNF667;HYLS1;B3GNT6;DMD;ZNF525;INPP5B;AARD;ITSN1;JPT2;METTL6;NRAS;EMP2;ZNF726;SEC14L6;TINCR;RP3-370M22.8;HSBP1;MTRNR2L4;ATP5MGL;ZNF674;PCDHGB6;PCDHGA8;LYN;CD8B2;GALNT4;PDF;POC1B-GALNT4;GAN;LINC00672;ZBTB8B;RP11-770J1.8	0;0;0;1;1;1;1;1;1;1;1;1;1;1;1;1;1;1;1;1;1;1;1;1;1;1;1;1;1;1;1;1;1;1;1;1;1;1;1;1;1;1;1;1;1;1;1;1;1;1;1;1;2;2;2;2;2;2;2;2;2;2;2;2;2;2;2;2;2;2;2;2;2;2;2;2;2;2;2;2;2;2;2;2;2;2;2;2;2;2;2;2;2;2;2;2;2;2;2;2;2;2;2;2;2;2;2;2;2;2;2;2;2;2;2;2;2;2;2;2;2;2;2;2;2;2;2;2;2;2;2;2;2;2;2;2;2;2;2;2;2;2;2;2;2;2;2;2;2;2;2;2;2;2;2;2;2;2;2;2;2;2;2;2;2;2;2;2;2;2;2;2;2;2;2;2;2;2;2;2;2;2;2;2;2;2;2;2;0;0;0;0;0;0;0;0;0;0;0;1;1;1;1;1;1;1;1;1;1;1;1;1;1;1;1;1;1;1;1;1;1;1;1;1;1;1;1;1;1;1;1;1;1;1;1;1;1;1;1;1;1;1;1;1;1;1;1;1;1;1;1;1;1;1;1;1;1;1;1;1;1;1;1;1;1;1;1;1;1;1;1;1;1;1;1;1;1;1;1;1;1;1;1;1;1;1;1;1;1;1;1;1;1;1;1;1;1;1;1;1;1;1;1;1;1;1;1;1;1;1;1;1;1;1;1;1;1;1;1;1;1;1;1;1;1;1;1;1;1;1;1;1;1;1;1;1;1;1;1;1;1;1;1;1;1;1;1;1;1;1;1;1;1;1;1;1;1;1;1;1;1;1;1;1;1;1;1;1;1;1;1;1;1;1;1;1;1;1;1;1;1;1;1;1;1;1;1;1;1;1;1;1;1;1;1;1;1;1;1;1;1;1;1;1;1;1;1;1;1;1;1;1;1;1;1;1;1;1;1;1;1;1;1;1;1;1;1;1;1;1;1;1;1;1;1;1;1;1;1;1;1;1;1;1;1;1;1;1;1;1;1;1;1;1;1;1;1;1;1;1;1;1;1;1;1;1;1;1;1;1;1;1;1;1;1;1;1;1;1;1;1;1;1;1;1;1;1;1;1;1;1;2;2;2;2;2;2;2;2;2;2;2;2;2;2;2;2;2;2;2;2;2;2;2;2;2;2;2;2;2;2;2;2;2;2;2;2;2;2;2;2;2;2;2;2;2;2;2;2;2;2;2;2;2;2;2;2;2;2;2;2;2;2;2;2;2;2;2;2;2;2;2;2;2;2;2;2;2;2;2;2;2;2;2;2;2;2;2;2;2;2;2;2;2;2;2;2;2;2;2;2;2;2;2;2;2;2;2;2;2;2;2;2;2;2;2;2;2;2;2;2;2;2;2;2;2;2;2;2;2;2;2;2;2;2;2;2;2;2;2;2;2;2;2;2;2;2;2;2;2;2;2;2;2;2;2;2;2;2;2;2;2;2;2;2;2;2;2;2;2;2;2;2;2;2;2;2;2;2;2;2;2;2;2;2;2;2;2;2;2;2;2;2;2;2;2;2;2;2;2;2;2;2;2;2;2;2;2;2;2;2;2;2;2;2;2;2;2;2;2;2;2;2;2;2;2;2;2;2;2;2;2;2;2;2;2;2;2;2;2;2;2;2;2;2;2;2;2;2;2;2;2;2;2;2;2;2;2;2;2;2;2;2;2;2;2;2;2;2;2;2;2;2;2;2;2;2;2;2;2;2;2;2;2;2;2;2;2;2;2;2;2;2;2;2;2;2;2;2;2;2;2;2;2;2;2;2;2;2;2;2;2;2;2;2;2;2;2;2;2;2;2;2;2;2;2;2;2;2;2;2;2;2;2;2;2;2;2;2;2;2;2;2;2;2;2;2;2;2;2;2;2;2;2;2;2;2;2;2;2;2;2;2;2;2;2;2;2;2;2;2;2;2;2;2;2;2;2;2;2;2;2;2;2;2;2;2;2;2;2;2;2;2;2;2;2;2;2;2;2;2;2;2;2;2;2;2;2;2;2;2;2;2;2;2;2;2;2;2;2;2;2;2;2;2;2;2;2;2;2;2;2;2;2;2;2;2;2;2;2;2;2;2;2;2;2;2;2;2;2;2;2;2;2;2;2;2;2;2;2;2;2;2;2;2;2;2;2;2;2;2;2;2;2;2;2;2;2;2;2;2;2;2;2;2;2;2;2;2;2;2;2;2;2;2;2;2;2;2;2;2;2;2;2;2;2;2;2;2;2;2;2;2;2;2;2;2;2;2;2;2;2;2;2;2;2;2;2;2;2;2;2;2;2;2;2;2;2;2;2;2;2;2;2;2;2;2;2;2;2;2;2;2;2;2;2;2;2;2;2;2;2;2;2;2;2;2;2;2;2;2;2;2;2;2;2;2;2;2;2;2;2;2;2;2;2;2;2;2;2;2;2;2;2;2;2;2;2;2;2;2;2;2;2;2;2;2;2;2;2;2;2;2;2;2;2;2;2;2;2;2;2;2;2;2;2;2;2;2;2;2;2;2;2;2;2;2;2;2;2;2;2;2;2;2;2;2;2;2;2;2;2;2;2;2;2;2;2;2;2;2;2;2;2;2;2;2;2;2;2;2;2;2;2;2;2;2;2;2;2;2;2;2;2;2;2;2;2;2;2;2;2;2;2;2;2;2;2;2;2;2;2;2;2;2;2;2;2;2;2;2;2;2;2;2;2;2;2;2;2;2;2;2;2;2;2;2;2;2;2;2;2;2;2;2;2;2;2;2;2;2;2;2;2;2;2;2;2;2;2;2;2;2;2;2;2;2;2;2;2;2;2;2;2;2;2;2;2;2;2;2;2;2;2;2;2;2;2;2;2;2;2;2;2;2;2;2;2;2;2;2;2;2;2;2;2;2;2;2;2;2;2;2;2;2;2;2;2;2;2;2;2;2;2;2;2;2;2;2;2;2;2;2;2;2;2;2;2;2;2;2;2;2;2;2;2;2;2;2;2;2;2;2;2;2;2;2;2;2;2	yes;yes;yes;yes;yes;yes;yes;yes;yes;yes;yes;yes;yes;yes;yes;yes;yes;yes;yes;yes;yes;yes;yes;yes;yes;yes;yes;yes;yes;yes;yes;yes;yes;yes;yes;yes;yes;yes;yes;yes;yes;yes;yes;yes;yes;yes;yes;yes;yes;yes;yes;yes;yes;yes;yes;yes;yes;yes;yes;yes;yes;yes;yes;yes;yes;yes;yes;yes;yes;yes;yes;yes;yes;yes;yes;yes;yes;yes;yes;yes;yes;yes;yes;yes;yes;yes;yes;yes;yes;yes;yes;yes;yes;yes;yes;yes;yes;yes;yes;yes;yes;yes;yes;yes;yes;yes;yes;yes;yes;yes;yes;yes;yes;yes;yes;yes;yes;yes;yes;yes;yes;yes;yes;yes;yes;yes;yes;yes;yes;yes;yes;yes;yes;yes;yes;yes;yes;yes;yes;yes;yes;yes;yes;yes;yes;yes;yes;yes;yes;yes;yes;yes;yes;yes;yes;yes;yes;yes;yes;yes;yes;yes;yes;yes;yes;yes;yes;yes;yes;yes;yes;yes;yes;yes;yes;yes;yes;yes;yes;yes;yes;yes;yes;yes;yes;yes;yes;yes;no;no;no;no;no;no;no;no;no;no;no;no;no;no;no;no;no;no;no;no;no;no;no;no;no;no;no;no;no;no;no;no;no;no;no;no;no;no;no;no;no;no;no;no;no;no;no;no;no;no;no;no;no;no;no;no;no;no;no;no;no;no;no;no;no;no;no;no;no;no;no;no;no;no;no;no;no;no;no;no;no;no;no;no;no;no;no;no;no;no;no;no;no;no;no;no;no;no;no;no;no;no;no;no;no;no;no;no;no;no;no;no;no;no;no;no;no;no;no;no;no;no;no;no;no;no;no;no;no;no;no;no;no;no;no;no;no;no;no;no;no;no;no;no;no;no;no;no;no;no;no;no;no;no;no;no;no;no;no;no;no;no;no;no;no;no;no;no;no;no;no;no;no;no;no;no;no;no;no;no;no;no;no;no;no;no;no;no;no;no;no;no;no;no;no;no;no;no;no;no;no;no;no;no;no;no;no;no;no;no;no;no;no;no;no;no;no;no;no;no;no;no;no;no;no;no;no;no;no;no;no;no;no;no;no;no;no;no;no;no;no;no;no;no;no;no;no;no;no;no;no;no;no;no;no;no;no;no;no;no;no;no;no;no;no;no;no;no;no;no;no;no;no;no;no;no;no;no;no;no;no;no;no;no;no;no;no;no;no;no;no;no;no;no;no;no;no;no;no;no;no;no;no;no;no;no;no;no;no;no;no;no;no;no;no;no;no;no;no;no;no;no;no;no;no;no;no;no;no;no;no;no;no;no;no;no;no;no;no;no;no;no;no;no;no;no;no;no;no;no;no;no;no;no;no;no;no;no;no;no;no;no;no;no;no;no;no;no;no;no;no;no;no;no;no;no;no;no;no;no;no;no;no;no;no;no;no;no;no;no;no;no;no;no;no;no;no;no;no;no;no;no;no;no;no;no;no;no;no;no;no;no;no;no;no;no;no;no;no;no;no;no;no;no;no;no;no;no;no;no;no;no;no;no;no;no;no;no;no;no;no;no;no;no;no;no;no;no;no;no;no;no;no;no;no;no;no;no;no;no;no;no;no;no;no;no;no;no;no;no;no;no;no;no;no;no;no;no;no;no;no;no;no;no;no;no;no;no;no;no;no;no;no;no;no;no;no;no;no;no;no;no;no;no;no;no;no;no;no;no;no;no;no;no;no;no;no;no;no;no;no;no;no;no;no;no;no;no;no;no;no;no;no;no;no;no;no;no;no;no;no;no;no;no;no;no;no;no;no;no;no;no;no;no;no;no;no;no;no;no;no;no;no;no;no;no;no;no;no;no;no;no;no;no;no;no;no;no;no;no;no;no;no;no;no;no;no;no;no;no;no;no;no;no;no;no;no;no;no;no;no;no;no;no;no;no;no;no;no;no;no;no;no;no;no;no;no;no;no;no;no;no;no;no;no;no;no;no;no;no;no;no;no;no;no;no;no;no;no;no;no;no;no;no;no;no;no;no;no;no;no;no;no;no;no;no;no;no;no;no;no;no;no;no;no;no;no;no;no;no;no;no;no;no;no;no;no;no;no;no;no;no;no;no;no;no;no;no;no;no;no;no;no;no;no;no;no;no;no;no;no;no;no;no;no;no;no;no;no;no;no;no;no;no;no;no;no;no;no;no;no;no;no;no;no;no;no;no;no;no;no;no;no;no;no;no;no;no;no;no;no;no;no;no;no;no;no;no;no;no;no;no;no;no;no;no;no;no;no;no;no;no;no;no;no;no;no;no;no;no;no;no;no;no;no;no;no;no;no;no;no;no;no;no;no;no;no;no;no;no;no;no;no;no;no;no;no;no;no;no;no;no;no;no;no;no;no;no;no;no;no;no;no;no;no;no;no;no;no;no;no;no;no;no;no;no;no;no;no;no;no;no;no;no;no;no;no;no;no;no;no;no;no;no;no;no;no;no;no;no;no;no;no;no;no;no;no;no;no;no;no;no;no;no;no;no;no;no;no;no;no;no;no;no;no;no;no;no;no;no;no;no;no;no;no;no;no;no;no;no;no;no;no;no;no;no;no;no;no;no;no;no;no;no;no;no;no;no;no;no;no;no;no;no;no;no;no;no;no;no;no;no;no;no;no;no;no;no;no;no;no;no;no;no;no;no;no;no;no;no;no;no;no;no;no;no;no;no;no;no;no;no;no;no;no;no;no;no;no;no;no;no;no;no;no;no;no;no;no;no;no;no;no;no;no;no;no;no;no;no;no;no;no;no;no;no;no;no;no;no;no;no;no;no;no;no;no;no;no;no;no;no;no;no;no;no;no;no;no;no;no;no;no;no;no;no;no;no;no;no;no;no;no;no;no;no;no;no;no;no;no;no;no;no;no;no;no;no;no;no;no;no;no;no;no;no;no;no;no;no;no;no;no;no;no;no;no;no;no;no;no;no;no;no;no;no;no;no;no;no;no;no;no;no;no;no;no;no;no;no;no;no;no;no;no;no;no;no;no;no;no;no;no;no;no;no;no;no;no;no;no;no;no;no;no;no;no;no;no;no;no;no;no;no;no;no;no;no;no;no;no;no;no;no;no;no;no;no;no;no;no;no;no;no;no;no;no;no;no;no;no;no;no;no;no;no;no;no;no;no;no;no	4	4	-2.5175	-0.50225	-0.295625	-1.828125	-2.330125	-0.186875	-0.16375	0.129125	0.00625	0.030125	False Positive
Hum_XLOC_050846		Not significant	SNAPC3;TPX2;PPIL2;CTCF;ATP6V1A;CLCC1;RPL30;CENPN;PC;DYNC1H1;SERPINB9;MFN1;CAMKMT;INTU;UGT8;OR2G6;RP11-397E7.6;AP1M1;PVR;PPFIBP1;MGAT3;TPST2;PDHA1;WNT2B;IGFBPL1;ENTPD1;PRICKLE1;SPACA3;C7orf50;IMPACT;FCSK;AP3S2;LBHD1;NLRP3;NAXE;ZMYM6;PTPN9;SCN9A;PLEKHA2;PUS1;HOATZ;TMEM220;ZNF793;CHRNG;PCDHGA1;XKR5;RP11-303E16.10	1;2;2;2;2;2;2;2;2;2;1;1;2;2;2;2;2;2;2;2;2;2;2;2;2;2;2;2;2;2;2;2;2;2;2;2;2;2;2;2;2;2;2;2;2;2;2	yes;yes;yes;yes;yes;yes;yes;yes;yes;yes;no;no;no;no;no;no;no;no;no;no;no;no;no;no;no;no;no;no;no;no;no;no;no;no;no;no;no;no;no;no;no;no;no;no;no;no;no	1	8
Hum_XLOC_050862		Not significant				0	9
Hum_XLOC_050868		Partially shared	ZNF574;CSNK1A1;RBM48;GNL3L;TAF8;CENPC;GTF2E1;SMG8;CEP97;RPL14;KIFBP;CEBPZOS;UHRF1;RPS20;EXOC5;MTIF2;AURKA;SCFD1;CCNB1IP1;RBBP8;NKAP;INTS6;KAT8;TBCB;POLR1G;MED28;WDR55;CNOT1;RAP1B;TUBGCP2;DNMT1;UBA1;HAUS8;TERF2;NAA35;MDM2;SRSF1;NDUFAF1;DBR1;DENR;POU2F1;PRIM2;ATP5F1A;CENPH;PPP1R15B;MRPL10;NOL9;YWHAZ;TMEM41B;HINFP;BANP;EIF1AD;SUMO2;DYNC1H1;SMC5;HAUS3;EXOSC6;DDX52;CENPI;VHL;RPP38;PPP2R1A;NRBP1;NAA30;MILR1;VPS41;ZNF207;POLA2;MTREX;FECH;RRP15;VPS35;CDC42;SMARCE1;NDC80;XPO1;YTHDC1;EIF3I;CLSPN;NUP50;ARCN1;CECR2;ACO2;VRK1;GINS1;CSTF1;RBM28;NRF1;TFAM;RPS13;SKP1;NUP155;ECT2;RPL24;ATP6V1A;DR1;FCF1;NRDE2;ATL2;NUP43;CLCC1;MOCS3;PSMB2;ARPP19;TTI2;MED18;COX7B;ABCB7;BTF3L4;KAT7;NUMA1;TGS1;USP8;SINHCAF;SNRPF;TXNL4B;GCSH;ANAPC11;SPATA5;SKP2;NOM1;NCAPG2;MED22;LTO1;KIN;VPS37A;EEF1A1;SMG1;SSU72;ADAR;RBBP4;SMC6;CCT3;RNF168;UQCRQ;SLU7;ARIH1;SNRPD1;GSDMA;DTYMK;RFWD3;LETM1;ZRSR2;PTK2;OR7G2;POLR1C;ALG14;GMPPB;TOP3A;KLHL11;MRPS16;NPLOC4;COA5;NDUFB1;RAD51D;SHOX;PPIA;PSMD12;RPE;OSTC;RACK1;UQCC3;NUP62;RPS29;DHFR;H2BC15;HYPK;HAUS5;SEC22B;ZNHIT3;TBCE;MED17;TIPIN;GEMIN2;RPL28;ZPR1;GTF2H3;RAD1;UTP25;EIF3H;MRPL49;MED21;RPL30;CHAF1B;RFT1;POLR3D;SIN3A;RRM2;TRAPPC5;SKA2;PTPA;LIMA1;CYBA;AP1M1;CACNG5;DGKD;SULT2B1;ZBTB25;TYRO3;MTHFD1;ZC3H14;MID1;ATP1B4;PLLP;HERC1;LILRB5;SLC5A5;PARP11;NT5DC3;INO80D;THADA;AAK1;CYP20A1;DENND10;AMD1;STAU1;PGPEP1;OSBPL2;SH3BP5;SARAF;CPM;NIBAN1;PDCL;NDST4;ITGAX;VPS53;SSBP2;ATP6V0D2;DYRK1A;CUL4B;ADAMTS4;ZNF761;LY6K;PLCD3;SLC25A45;AVPR1A;SCN3B;KLHL26;MPLKIP;STAT2;ZNF554;ZDHHC24;MLXIP;DENND2C;LRRC37A3;WDR73;TRIM72;WDR97;NQO1;CLN8;OR7D2;ZNF785;CYP2B6;MRPL42;MDM4;ZNF316;POU5F1B;SLC35F6;ZNF891;ATAD3C;SCAMP4;LRRC37A2;ADH1C;TRIM34;LIX1L;ZBTB8B;ZNF8;NDE1;HYAL4;LEPR;SENP5;ZNF528;E2F2;ERCC1;YAF2;IGF1;RALBP1;STEEP1;RNASET2;ZCCHC8;LRRC7;MCUR1;SLC4A8;LAMC3;HERPUD1;PLEKHA5;SOAT1;EPN1;RFXANK;PKN2;DGKA;MTHFD2;FOXJ2;TNFRSF1A;ROCK1;PDK3;MEF2A;MBD3;PPP1R12B;DNAJC10;JADE1;MCCC1;TIGAR;ITCH;MAGI3;ME2;FAM135A;PALB2;KAT6A;DDHD2;AQP6;LAT2;TRIP6;AAMDC;ARHGAP28;MAPKAPK5;NDUFB2;PLEKHG2;ADA2;CBX5;MAST3;GTPBP1;RBM23;AP4S1;CDKL1;SALL4;RNF125;VSIG1;XIAP;RENBP;MAGT1;LONP2;CCL22;SLC7A6;SYT17;KNOP1;TTC23;HOMER2;BPNT2;GSDMD;GPI;SCN1B;ZC3HAV1;MYL10;CEP41;TRDMT1;MTPAP;FBXL20;PNPO;GOSR1;EZH1;TMEM97;KLHL2;DDX25;SLC11A2;ALDH2;SPRING1;ST8SIA1;NCOA7;BAG2;GPLD1;ARSB;TTC33;TFDP2;KLHL24;PLEKHA3;OPRD1;RCAN3;MTFR1L;RCN2;STK11;MREG;FBXW2;ALDH6A1;OGFRL1;TEX11;PLXDC2;SMAD9;SLC25A16;NR4A1;RAB22A;PTGIS;KLC1;FAM78A;CDC42EP1;EMC4;PDE11A;SLC27A1;MAS1;RLIM;KIF3A;TNS4;PRKAA1;SLC52A1;DLG4;PCBD2;MPRIP;TRIM45;KLRD1;DTNA;BIVM;GNS;MRPL44;SLC41A2;CTSV;ALDH1B1;DDX60;RTCA;FGF5;SCARB2;ETFBKMT;CYP1A2;FANCI;NARF;FEM1A;IFNAR1;CNIH4;ABCG8;ACKR2;IL17RD;ZNF660;LPP;TM4SF19;PLAC8;CYP4V2;MYO10;G3BP1;GFOD1;PSPH;ZC3HAV1L;RAB19;STOM;TMEM138;C18orf25;ATG10;BMP3;ZNF117;INO80C;FAM126B;MIDEAS;ADK;PABIR3;ST3GAL2;VPS26C;EYA3;FAIM;EPB41;PADI4;PDXK;ZNF714;MPZL3;SHC1;MRNIP;ZNF382;CYB561A3;LBHD1;GMEB1;MYSM1;BPNT1;B3GALNT2;DUSP19;BNIPL;ABRAXAS1;TCF23;DTX3L;SENP2;SFMBT1;LRPAP1;NDST3;FOXK1;SLC25A32;TTC7B;HIF1AN;OR51E2;ZNF701;ZNF283;ZNF558;TTC39C;ING5;SNTB2;ARL13B;C15orf40;TMEM192;PPM1D;NETO2;MCC;DSEL;ZNF562;P2RY6;GATM;RAB33B;SERF1A;NEGR1;KLHL6;PSME3IP1;ZNF621;DHCR7;MFSD4B;GPR137;IHO1;PEAK1;ZNF791;CD34;MFSD4A;C3orf33;FBXW8;GK5;PHYHD1;SMAD2;ARL10;ZNF169;BNIP3;ACBD7;RIMS2;SYNE3;LRRC37A;OR51L1;FAM9B;PUS1;ZNF619;APOLD1;PFAS;ZFP42;CLK3;CIITA;RNF227;ZSCAN4;ST20;EHMT1;ZNF707;RAP2B;ZNF875;KCNJ14;PGBD4;MXRA7;GJC1;AFMID;CCDC125;ATL3;SDR42E1;RBM43;FLRT2;RPS27L;METTL7A;PRKG1;OLFML2A;ZNF829;SETD4;ZNF284;NF2;KANK3;RSBN1L;CHP1;KCNJ11;ZNF286A;PLA2G4E;C6orf132;CLN3;PARVB;RBM34;TRMT2B;BLOC1S3;TSPYL1;ZNF724;SPATS2L;ZNF766;XPNPEP3;ZNF836;FUT4;GDAP2;ZNF136;CTD-2192J16.17;ZNF585A;ZNF398;GAL3ST4;ENPP1;RPS26;ADAMTSL2;HELZ;ZNF26;ZNF28;TAT;CIPC;PLPP4;GIGYF2;SYT15;BRD2;NEU1;MICB;POU5F1;SPIRE2;FAM71F2;INSYN1;SERF1B;SFT2D2;CEP43;SIPA1;ZNF726;PEX26;ZNF880;APOL6;ZNF630;ZNF737;PPIL3;ZNF709;PGAM5;TMEM150C;PCDHGB6;ST20-MTHFS;C17orf113;SLC25A53;CTD-3099C6.13;RP11-449H3.3;ABC7-42404400C24.1;RP11-1C8.8;AK2;ZFYVE16;MCF2L2;MYNN;CCDC134;STK4;CSPP1;EXPH5;TBC1D20;HERC4;KCNJ6;PRXL2C;TM2D1;GAPVD1;CYP8B1;FCAR;MAGI2;HDAC2;STON1;UBA5;ACSBG1;RPS6KB1;PRKAB1;CCDC88A;ZNF549;ATP13A4;TPH1;AJUBA;TMBIM1;GFOD2;MTDH;CCL28;LMNTD1;SBSPON;RSKR;DCDC1;ZNF483;NRIP3;FOXL2NB;BRD3OS;APELA;CLEC19A;SMIM36;HECW1;CFLAR;MYCBP2;CX3CL1;TBXA2R;SCIN;SYPL1;SPAG9;AASS;FAM76A;HFE;ABHD5;QPCTL;SLC7A14;RWDD2A;SYT13;BIRC3;EHD2;SH3YL1;DAPK2;DCUN1D1;EPHA3;ERCC8;H6PD;PTCD2;MPHOSPH9;EIF2AK2;NCKAP1;CDH3;CASP8;SLC12A2;CNN2;CDK13;SLC9A7;EVI5;IP6K2;IFT80;RAB27A;SNX13;P4HA2;TP63;SCARF1;FNDC3B;WDR62;DLG1;RBMS2;MLLT10;CBFA2T2;UBE2D4;CDH17;STX7;RAB21;CFHR2;CDH7;ZNF506;SLC13A1;CYLD;ZNF264;SSH1;FCN1;ALG9;UIMC1;SH3BP2;CASS4;MAVS;TMEM230;LYZ;ZNF268;GOLGA3;CD209;CCDC80;CAPN3;SNAP23;FKBP5;IL12RB1;OCEL1;EIF3L;DEPDC5;DMC1;RAB36;CYB5R3;LGMN;PAPLN;RPS6KA5;CTSZ;COL20A1;CSNK2A1;SIRPB1;ST8SIA5;WDR13;ASB9;SCML2;KLF8;RUBCNL;SLC25A15;KATNAL1;CLN5;DHODH;CCDC113;CMC2;NPRL3;HMOX2;RPGRIP1L;IL21R;MYEF2;EMC2;ERI1;KLHDC4;TNNT1;TIMM50;CARD8;RAB3D;JAK3;KXD1;ZNF85;AVL9;TTC26;ACTR3C;BLVRA;BCL7B;FKTN;AKNA;ZFAND5;SFXN3;ACBD5;USP46;BST1;SIAE;SNX15;PPFIBP1;STX2;NANOG;OPRM1;HBS1L;SLC16A10;HECA;CCND3;COX7A2;CERT1;GABRG2;TBCCD1;FAM162A;RBP1;GNAI2;FRMD4B;HEMK1;ARHGEF26;MOB1A;TTL;ACVR1;GGCX;ARID3A;TCEANC2;RO60;KDM5B;MPL;PTBP2;SLC35A3;FASTKD2;PHF3;SGK1;NEK9;TTLL5;ZNF410;YIPF4;MTHFD1L;ADRA1A;TRIM6;A1BG;SEC22A;ZNF639;FYTTD1;ACOT9;ATPAF1;CTCFL;SSR1;EEF1E1;EREG;DMAC2L;PSD4;PANK2;MCM8;AGO3;HSPA2;PLEKHG3;CANX;HP1BP3;SMARCA4;ZNF835;MPST;APOBEC3F;SPECC1;STRIP2;TMOD2;ICE2;PUS7L;RAB2B;DTD2;SEC14L1;MAP7D3;NXNL2;ACE2;TRPM4;CCDC62;ZNF426;PLXNA3;ARHGEF9;ZNF141;PPT1;RBSN;CA6;MCCC2;RHPN2;ZNF20;EMILIN2;TIMM10B;TESMIN;SCO1;BTBD2;FAM83F;MRO;NAV1;C5AR2;GOLM1;ISCA1;MTO1;PRRG4;DNAJC14;TSPAN31;ZC3H10;SLC19A3;TMEM127;TGFBRAP1;TNS3;CHST12;IREB2;CALCOCO2;BRIP1;UGGT1;RABEPK;TMEM8B;IGFBPL1;FOXP4;GCM1;TTPA;FDX1;LRRC49;SLC3A1;ENTPD1;HECW2;TMOD3;SPPL2A;PHLDA1;MORN3;TMX1;SLC38A6;EFCAB11;SERPINA10;ZSCAN29;MYLK3;MEAK7;TCF25;GNAL;SLC16A3;SMAD4;WTIP;RERE;TUFT1;GABPB2;TPM3;CALM2;GULP1;FANCD2;ANK2;PPIP5K2;RMND5B;RARS2;PURB;NONO;MRRF;GBGT1;PTGES2;NPFFR1;LIN7C;CELF1;ATM;ITGB1;C2orf50;ANK3;FAM177A1;SCLT1;PTPRO;VENTX;PARP8;EPG5;PSTPIP2;PDK1;SLC30A6;SAR1B;MARVELD2;PLA2R1;C16orf89;TMEM251;TRIP12;GDPD1;C4orf19;ENAH;CXADR;FBXL18;C16orf87;DPY19L4;SFXN2;KAT6B;TBC1D31;NTAQ1;FRRS1;MPV17L;BRAF;AP3S2;COLEC12;RNF207;AUTS2;KCNB1;TMED4;PKD1L1;ZSCAN12;FCER1G;WFDC8;WNT9B;IFNAR2;TNNI1;ZNF233;VMA21;LRRC3;C21orf58;RDH13;COX6B2;CD3G;ORAI2;IKZF3;LSM12;EMC10;CXCL16;TBC1D24;CLPB;ARPC5;NLRP3;BROX;PIGR;PEX13;DISC1;DAPL1;EOGT;EIF5A2;COX18;PPM1K;APBB2;TM4SF18;CDCP1;FBXO40;ZMYM6;PRKCD;UVSSA;HSPA4L;MON1A;CEP44;NDUFAF2;SAMD3;RAET1E;SUN3;KCNV1;TMC1;SPTSSA;REEP3;DDIAS;PDZD8;BORCS5;CYP2C19;MOAP1;SPRED1;SVOP;SGPL1;CYB5A;AKIP1;ZNF3;A2ML1;TMEM135;TMEM170A;CLPX;TMEM92;TRUB2;IRGQ;TPM4;NIBAN3;ZNF641;ZNF610;TMEM145;TMEM68;PAFAH1B2;HOOK3;MAPK1IP1L;KLHL30;CNNM3;TCTN2;LCMT2;LRRC28;UBE2V2;CA5B;OR5AU1;SLC33A1;GJB1;CNBP;BTD;TRIM56;REPS2;OTUD3;TMEM154;GPR37L1;SIK2;SERPINB9;NUDCD2;POLH;AKAP13;OR1M1;ZNF415;PYGO1;MFN1;TADA3;SHCBP1;OR2AT4;PCDHB1;PRND;ZNF556;MOB3A;MBOAT1;OR5A2;SYNPO2;OR10H5;THEMIS;MS4A10;CYP7B1;PDP2;ZNF417;MOB1B;CEP83;SCAI;NMNAT1;TDRD12;PHC3;FBXO45;GTF2IRD2B;ANGEL2;PDZK1;KCTD13;FUT1;TVP23C;ATG13;CHST1;ANKS4B;PAAF1;MRPL48;ERCC4;NUPR1;YES1;CRLF3;USF3;RNF152;RUFY1;MUC20;ANO6;FAM210A;GATD1;TBL1XR1;ACAD9;PCDHB9;PARD6G;ZNF543;ERN1;ZNF713;NSUN3;EXD1;FZD2;PAK2;SHISA2;LRRC57;FKRP;ADIPOQ;TLCD5;ACBD4;OR8H2;ZNF101;ZNF716;ERCC6L2;GABRG3;DCAF4L1;ZSCAN22;PLCXD1;ADI1;ZNF320;SLC8A1;CEP57L1;TANGO2;HOATZ;TBK1;CCR4;UTY;LRTOMT;PCDH9;SRPK3;KRBA2;FAF1;ZNF445;CDK10;ATP6V0A2;SP140L;ZBTB3;ARL17A;POMK;ARGFX;PPP1CC;CCDC30;KPNA4;RHD;NAP1L1;ZNF546;FNBP1;PCDHB13;CDHR4;RINL;ZNF490;ZC3H6;HYKK;ZNF383;ZNF548;CNR2;APOD;NUGGC;ZKSCAN3;NCR1;OR8A1;ZNF681;MPHOSPH8;GREB1;ZNF107;GTF2IRD2;CD55;ZNF774;ZNF765;TSC22D2;TRPV1;NHLRC2;SERTAD1;IGF2R;ZNF772;FAM110D;UAP1L1;PCDHB11;SLC2A10;MAP1LC3C;EME2;ZNF81;ZNF347;ZNF442;ZNF813;WWP2;ZNF587;ARMH1;C20orf203;KCNRG;RD3;NCOA6;ZNF652;SCAMP5;FOXJ3;C1orf174;IQANK1;CR1;OR6K3;INPP5B;TIMM23B;HLA-DOA;PJVK;ZNF805;ZNF468;DENND6B;VGLL3;SLC48A1;ZNF611;NDUFS3;ZNF888;DNASE1;MS4A4E;ZSWIM7;FNIP1;ZNF844;TDGF1P3;KLLN;OR2M3;ARL17B;CFAP97D1;TAPBP;ZBED9;MCTS1;SMIM27;CCDC200;LILRA2;ARPIN-AP3S2;ZNF718;CHMP1B;CTSO;ZNF578;CCPG1;GAN;OTUD7B;RNF115;MYO15B;ZNF850;UPK3BL1;S1PR2;SLC6A14;ERVV-2;ZNF595;RP11-302B13.5;H3-2;NATD1;H3C6;SRCIN1;ACACA;RP11-503P21.4;CTC-359D24.6;CYP51A1;ALS2;TTC22;MAN2B2;HACD3;SRI;PKD2L2;PGM1;BCKDHB;OGFOD1;RFFL;SYDE2;SIX4;POLI;RASA4;TMEM248;SULT1E1;GNPTAB;KCTD20;ACOT13;C7;RNF130;NEK2;DNAL1;CEP89;HIF3A;AP5S1;EMC1;OR7C1;SRD5A3;MMACHC;CASP9;USP26;DZIP1;STX11;SMPD4;ITGA11;STAMBPL1;SLC24A4;ADAMTS17;PCSK6;RETREG3;KCNN3;CAMKMT;MARCHF6;ARHGAP26;PM20D2;AIG1;CNKSR3;SLC5A10;AK9;C9orf85;WHAMM;C2CD2;TMPRSS3;LZIC;CTSS;CFL2;TRIM68;GHDC;C2CD3;SHE;PTPN9;CCDC8;TOR1AIP2;RASA4B;NDUFA3;NMUR1;KNDC1;C11orf80;RBM4;ARIH2;DNAJC28;CD151;TMEM107;PLD6;AKAP5;GPR157;MGAT4C;CEP63;BMP8A;RFLNB;RBM12B;CA13;ZBTB37;C16orf54;AGBL4;CYP4F3;PRR19;ZNF292;ZNF527;MPZL1;TEDDM1;PHACTR4;TMEM231;NUDT19;ZNF99;STMP1;C1orf210;SIGLEC14;LMLN2;RP11-303E16.10;RP11-177J6.2;ANGPT2;URGCP;CCNY;MAPK10;MYADM;ZNF534;SELENOH	0;0;0;0;0;0;0;0;0;0;0;0;0;1;1;1;1;1;1;1;1;1;1;1;1;1;1;1;1;1;1;1;1;1;1;1;1;1;1;1;1;1;1;1;1;1;1;1;1;1;1;1;1;1;1;1;1;1;1;1;1;1;1;1;1;2;2;2;2;2;2;2;2;2;2;2;2;2;2;2;2;2;2;2;2;2;2;2;2;2;2;2;2;2;2;2;2;2;2;2;2;2;2;2;2;2;2;2;2;2;2;2;2;2;2;2;2;2;2;2;2;2;2;2;2;2;2;2;2;2;2;2;2;2;2;2;2;2;2;2;2;2;2;2;2;2;2;2;2;2;2;2;2;2;2;2;2;2;2;2;2;2;2;2;2;2;2;2;2;2;2;2;2;2;2;2;2;2;2;2;2;2;2;2;2;2;2;2;2;2;2;0;0;0;0;0;0;0;0;0;0;0;0;0;0;0;0;0;0;0;0;0;0;0;0;0;0;0;0;0;0;0;0;0;0;0;0;0;0;0;0;0;0;0;0;0;0;0;0;0;0;0;0;0;0;0;0;0;0;0;0;0;0;0;0;0;0;0;0;0;0;0;0;0;0;0;0;0;0;0;0;0;1;1;1;1;1;1;1;1;1;1;1;1;1;1;1;1;1;1;1;1;1;1;1;1;1;1;1;1;1;1;1;1;1;1;1;1;1;1;1;1;1;1;1;1;1;1;1;1;1;1;1;1;1;1;1;1;1;1;1;1;1;1;1;1;1;1;1;1;1;1;1;1;1;1;1;1;1;1;1;1;1;1;1;1;1;1;1;1;1;1;1;1;1;1;1;1;1;1;1;1;1;1;1;1;1;1;1;1;1;1;1;1;1;1;1;1;1;1;1;1;1;1;1;1;1;1;1;1;1;1;1;1;1;1;1;1;1;1;1;1;1;1;1;1;1;1;1;1;1;1;1;1;1;1;1;1;1;1;1;1;1;1;1;1;1;1;1;1;1;1;1;1;1;1;1;1;1;1;1;1;1;1;1;1;1;1;1;1;1;1;1;1;1;1;1;1;1;1;1;1;1;1;1;1;1;1;1;1;1;1;1;1;1;1;1;1;1;1;1;1;1;1;1;1;1;1;1;1;1;1;1;1;1;1;1;1;1;1;1;1;1;1;1;1;1;1;1;1;1;1;1;1;1;1;1;1;1;1;1;1;1;1;1;1;1;1;1;1;1;1;1;1;1;1;1;1;1;1;1;1;1;1;1;1;1;1;1;1;1;1;1;1;1;1;1;1;1;1;1;1;1;1;1;1;1;1;1;1;1;1;1;1;1;1;1;1;1;1;1;1;1;1;1;1;1;1;1;1;1;1;1;1;1;1;1;1;1;1;1;1;1;1;1;1;1;1;1;1;1;1;1;1;1;1;1;1;1;1;1;1;1;1;1;1;1;1;1;1;1;1;1;1;1;1;1;1;1;1;1;1;1;1;1;1;1;1;2;2;2;2;2;2;2;2;2;2;2;2;2;2;2;2;2;2;2;2;2;2;2;2;2;2;2;2;2;2;2;2;2;2;2;2;2;2;2;2;2;2;2;2;2;2;2;2;2;2;2;2;2;2;2;2;2;2;2;2;2;2;2;2;2;2;2;2;2;2;2;2;2;2;2;2;2;2;2;2;2;2;2;2;2;2;2;2;2;2;2;2;2;2;2;2;2;2;2;2;2;2;2;2;2;2;2;2;2;2;2;2;2;2;2;2;2;2;2;2;2;2;2;2;2;2;2;2;2;2;2;2;2;2;2;2;2;2;2;2;2;2;2;2;2;2;2;2;2;2;2;2;2;2;2;2;2;2;2;2;2;2;2;2;2;2;2;2;2;2;2;2;2;2;2;2;2;2;2;2;2;2;2;2;2;2;2;2;2;2;2;2;2;2;2;2;2;2;2;2;2;2;2;2;2;2;2;2;2;2;2;2;2;2;2;2;2;2;2;2;2;2;2;2;2;2;2;2;2;2;2;2;2;2;2;2;2;2;2;2;2;2;2;2;2;2;2;2;2;2;2;2;2;2;2;2;2;2;2;2;2;2;2;2;2;2;2;2;2;2;2;2;2;2;2;2;2;2;2;2;2;2;2;2;2;2;2;2;2;2;2;2;2;2;2;2;2;2;2;2;2;2;2;2;2;2;2;2;2;2;2;2;2;2;2;2;2;2;2;2;2;2;2;2;2;2;2;2;2;2;2;2;2;2;2;2;2;2;2;2;2;2;2;2;2;2;2;2;2;2;2;2;2;2;2;2;2;2;2;2;2;2;2;2;2;2;2;2;2;2;2;2;2;2;2;2;2;2;2;2;2;2;2;2;2;2;2;2;2;2;2;2;2;2;2;2;2;2;2;2;2;2;2;2;2;2;2;2;2;2;2;2;2;2;2;2;2;2;2;2;2;2;2;2;2;2;2;2;2;2;2;2;2;2;2;2;2;2;2;2;2;2;2;2;2;2;2;2;2;2;2;2;2;2;2;2;2;2;2;2;2;2;2;2;2;2;2;2;2;2;2;2;2;2;2;2;2;2;2;2;2;2;2;2;2;2;2;2;2;2;2;2;2;2;2;2;2;2;2;2;2;2;2;2;2;2;2;2;2;2;2;2;2;2;2;2;2;2;2;2;2;2;2;2;2;2;2;2;2;2;2;2;2;2;2;2;2;2;2;2;2;2;2;2;2;2;2;2;2;2;2;2;2;2;2;2;2;2;2;2;2;2;2;2;2;2;2;2;2;2;2;2;2;2;2;2;2;2;2;2;2;2;2;2;2;2;2;2;2;2;2;2;2;2;2;2;2;2;2;2;2;2;2;2;2;2;2;2;2;2;2;2;2;2;2;2;2;2;2;2;2;2;2;2;2;2;2;2;2;2;2;2;2;2;2;2;2;2;2;2;2;2;2;2;2;2;2;2;2;2;2;2;2;2;2;2;2;2;2;2;2;2;2;2;2;2;2;2;2;2;2;2;2;2;2;2;2;2;2;2;2;2;2;2;2;2;2;2;2;2;2;2;2;2;2;2;2;2;2;2;2;2;2;2;2;2;2;2;2;2;2;2;2;2;2;2;2;2;2;2;2;2;2;2;2;2;2;2;2;2;2;2;2;2;2;2;2;2;2;2	yes;yes;yes;yes;yes;yes;yes;yes;yes;yes;yes;yes;yes;yes;yes;yes;yes;yes;yes;yes;yes;yes;yes;yes;yes;yes;yes;yes;yes;yes;yes;yes;yes;yes;yes;yes;yes;yes;yes;yes;yes;yes;yes;yes;yes;yes;yes;yes;yes;yes;yes;yes;yes;yes;yes;yes;yes;yes;yes;yes;yes;yes;yes;yes;yes;yes;yes;yes;yes;yes;yes;yes;yes;yes;yes;yes;yes;yes;yes;yes;yes;yes;yes;yes;yes;yes;yes;yes;yes;yes;yes;yes;yes;yes;yes;yes;yes;yes;yes;yes;yes;yes;yes;yes;yes;yes;yes;yes;yes;yes;yes;yes;yes;yes;yes;yes;yes;yes;yes;yes;yes;yes;yes;yes;yes;yes;yes;yes;yes;yes;yes;yes;yes;yes;yes;yes;yes;yes;yes;yes;yes;yes;yes;yes;yes;yes;yes;yes;yes;yes;yes;yes;yes;yes;yes;yes;yes;yes;yes;yes;yes;yes;yes;yes;yes;yes;yes;yes;yes;yes;yes;yes;yes;yes;yes;yes;yes;yes;yes;yes;yes;yes;yes;yes;yes;yes;yes;yes;yes;yes;yes;no;no;no;no;no;no;no;no;no;no;no;no;no;no;no;no;no;no;no;no;no;no;no;no;no;no;no;no;no;no;no;no;no;no;no;no;no;no;no;no;no;no;no;no;no;no;no;no;no;no;no;no;no;no;no;no;no;no;no;no;no;no;no;no;no;no;no;no;no;no;no;no;no;no;no;no;no;no;no;no;no;no;no;no;no;no;no;no;no;no;no;no;no;no;no;no;no;no;no;no;no;no;no;no;no;no;no;no;no;no;no;no;no;no;no;no;no;no;no;no;no;no;no;no;no;no;no;no;no;no;no;no;no;no;no;no;no;no;no;no;no;no;no;no;no;no;no;no;no;no;no;no;no;no;no;no;no;no;no;no;no;no;no;no;no;no;no;no;no;no;no;no;no;no;no;no;no;no;no;no;no;no;no;no;no;no;no;no;no;no;no;no;no;no;no;no;no;no;no;no;no;no;no;no;no;no;no;no;no;no;no;no;no;no;no;no;no;no;no;no;no;no;no;no;no;no;no;no;no;no;no;no;no;no;no;no;no;no;no;no;no;no;no;no;no;no;no;no;no;no;no;no;no;no;no;no;no;no;no;no;no;no;no;no;no;no;no;no;no;no;no;no;no;no;no;no;no;no;no;no;no;no;no;no;no;no;no;no;no;no;no;no;no;no;no;no;no;no;no;no;no;no;no;no;no;no;no;no;no;no;no;no;no;no;no;no;no;no;no;no;no;no;no;no;no;no;no;no;no;no;no;no;no;no;no;no;no;no;no;no;no;no;no;no;no;no;no;no;no;no;no;no;no;no;no;no;no;no;no;no;no;no;no;no;no;no;no;no;no;no;no;no;no;no;no;no;no;no;no;no;no;no;no;no;no;no;no;no;no;no;no;no;no;no;no;no;no;no;no;no;no;no;no;no;no;no;no;no;no;no;no;no;no;no;no;no;no;no;no;no;no;no;no;no;no;no;no;no;no;no;no;no;no;no;no;no;no;no;no;no;no;no;no;no;no;no;no;no;no;no;no;no;no;no;no;no;no;no;no;no;no;no;no;no;no;no;no;no;no;no;no;no;no;no;no;no;no;no;no;no;no;no;no;no;no;no;no;no;no;no;no;no;no;no;no;no;no;no;no;no;no;no;no;no;no;no;no;no;no;no;no;no;no;no;no;no;no;no;no;no;no;no;no;no;no;no;no;no;no;no;no;no;no;no;no;no;no;no;no;no;no;no;no;no;no;no;no;no;no;no;no;no;no;no;no;no;no;no;no;no;no;no;no;no;no;no;no;no;no;no;no;no;no;no;no;no;no;no;no;no;no;no;no;no;no;no;no;no;no;no;no;no;no;no;no;no;no;no;no;no;no;no;no;no;no;no;no;no;no;no;no;no;no;no;no;no;no;no;no;no;no;no;no;no;no;no;no;no;no;no;no;no;no;no;no;no;no;no;no;no;no;no;no;no;no;no;no;no;no;no;no;no;no;no;no;no;no;no;no;no;no;no;no;no;no;no;no;no;no;no;no;no;no;no;no;no;no;no;no;no;no;no;no;no;no;no;no;no;no;no;no;no;no;no;no;no;no;no;no;no;no;no;no;no;no;no;no;no;no;no;no;no;no;no;no;no;no;no;no;no;no;no;no;no;no;no;no;no;no;no;no;no;no;no;no;no;no;no;no;no;no;no;no;no;no;no;no;no;no;no;no;no;no;no;no;no;no;no;no;no;no;no;no;no;no;no;no;no;no;no;no;no;no;no;no;no;no;no;no;no;no;no;no;no;no;no;no;no;no;no;no;no;no;no;no;no;no;no;no;no;no;no;no;no;no;no;no;no;no;no;no;no;no;no;no;no;no;no;no;no;no;no;no;no;no;no;no;no;no;no;no;no;no;no;no;no;no;no;no;no;no;no;no;no;no;no;no;no;no;no;no;no;no;no;no;no;no;no;no;no;no;no;no;no;no;no;no;no;no;no;no;no;no;no;no;no;no;no;no;no;no;no;no;no;no;no;no;no;no;no;no;no;no;no;no;no;no;no;no;no;no;no;no;no;no;no;no;no;no;no;no;no;no;no;no;no;no;no;no;no;no;no;no;no;no;no;no;no;no;no;no;no;no;no;no;no;no;no;no;no;no;no;no;no;no;no;no;no;no;no;no;no;no;no;no;no;no;no;no;no;no;no;no;no;no;no;no;no;no;no;no;no;no;no;no;no;no;no;no;no;no;no;no;no;no;no;no;no;no;no;no;no;no;no;no;no;no;no;no;no;no;no;no;no;no;no;no;no;no;no;no;no;no;no;no;no;no;no;no;no;no;no;no;no;no;no;no;no;no;no;no;no;no;no;no;no;no;no;no;no;no;no;no;no;no;no;no;no;no;no;no;no;no;no;no;no;no;no;no;no;no;no;no;no;no;no;no;no;no;no;no;no;no;no;no;no;no;no;no;no;no;no;no;no;no;no;no;no;no;no;no;no;no;no;no;no;no;no;no;no;no;no;no;no;no;no;no;no;no;no;no;no;no;no;no;no;no;no;no;no;no;no;no;no;no;no;no;no;no;no;no;no;no;no;no;no;no;no;no;no;no;no;no;no;no;no;no;no;no;no;no;no;no;no;no;no;no;no;no;no;no;no;no;no;no;no;no;no;no;no;no;no;no;no;no;no;no;no;no;no;no;no;no;no;no;no;no;no;no;no;no;no;no;no;no;no;no;no;no;no;no;no;no;no;no;no;no	3	5	-2.36333333333333	-0.252333333333333	-0.303	-1.22566666666667	-2.05333333333333	0.1182	0.0825	0.0836	-0.0328	-0.0996	False Positive
Hum_XLOC_050872		Not significant	SPAAR	0	no	0	6
Hum_XLOC_050887	EBLN3P	Partially shared				0	7											True Positive
Hum_XLOC_050889		Significant non-expressed	EIF3I;GEMIN2;CNOT2;WDR12;TMEM154;KMT2C;GSTO2;SDHA;SSH1;TXNL1;OR1I1;SLC35D1;BFSP1;G6PC1;UNC45B;SNX27;CCL28;HENMT1;RBM47;BEAN1;WIPF2;ZNF497;GVQW3;EHMT1;TNRC18;ZBTB37;ZSWIM7;GET4	2;2;2;2;1;2;2;2;2;2;2;2;2;2;2;2;2;2;2;2;2;2;2;2;2;2;2;2	yes;yes;yes;yes;no;no;no;no;no;no;no;no;no;no;no;no;no;no;no;no;no;no;no;no;no;no;no;no	1	8
Hum_XLOC_050890		Cell-type specific	WAC;MDM2;NUMA1;ATP5F1A;CAMLG;CPSF2;SIN3A;ALG14;DYNC1H1;VPS35;RBM28;DDX55;ATP6V1A;RBM19;RAP1B;RBM48;USP8;LLPH;TSEN2;SMG1;SPC24;POLR3K;NOL9;MEAF6;LETM1;POLR1C;DCP2;SNAPC5;OR7A17;SF3B3;RPL37A;NKAP;GEMIN6;VPS41;RNF4;POLR1A;EIF3I;TOX4;TRPM7;ARCN1;ACO2;GRWD1;ANAPC15;NUP155;PNO1;DHDDS;MED28;RPAP2;SEPTIN7;THOC2;METTL16;LSM8;GNL3L;RTN4IP1;MED18;DNMT1;NIP7;TERF2;HRK;TAF8;LRPPRC;RPS24;BRCA2;GCSH;SERBP1;RABL2A;RPL7L1;EIF3M;C12orf45;KIN;SRP19;ELOC;EEF1A1;PPP1R15B;SSU72;LMNA;RPL26;SCNM1;RPP14;NAA15;RPL27A;CENPN;POP5;CYCS;BANP;EIF1;RPL15;ATAD5;KLHL11;SNRNP35;POLR3C;RPF2;RACK1;UQCC3;RPS29;HYPK;HAUS5;UHRF1;DDX52;MED24;MTHFD2;SP100;PDK3;AP1M1;AP4E1;ZBTB25;GLG1;ADA2;RAB36;RPS6KA5;LIPG;CARD8;AKNA;ACBD5;HS3ST3B1;PSD4;AGO3;ST3GAL3;HSPA2;SLC35E1;CARD6;HAVCR2;FAM117B;ETFBKMT;OSMR;TNFAIP8;TMEM209;CNNM2;ANK3;AKAP6;PPEF2;WHAMM;AIFM1;ST3GAL2;WNT9B;COX6B2;TTC8;LAIR1;TCTN2;GJB1;ZNF738;PDP2;SUSD5;ANGEL2;C3orf33;CIITA;LRRC57;RELL1;MXRA7;MACC1;ZNF555;ZNF397;C19orf54;ZNF107;TRAPPC2;SPN;LRIG2;PEX26;TMEM185B;ZNF737;ZNF850;VPS50;HFE;LARS2;WIZ;SLC30A9;AGPS;LRRC7;MRI1;ERCC8;DLG1;TIGAR;CBFA2T2;KAT6A;EFR3B;IL5RA;MTAP;CCDC134;AP4S1;SIRPB1;WDR13;ZC3H12B;NPRL3;BPNT2;GTPBP10;ITGB8;FBXL20;LRP2BP;BCL7A;GNPTAB;NT5DC3;ST8SIA1;GABRR2;PRKAR2A;SLC35F5;AAK1;TMEM59;NR5A2;ALDH6A1;UFM1;USP22;SMARCA4;STRIP2;PGPEP1;ZNF557;ZNF426;ZNF331;RAB11FIP4;TIMM10B;PATJ;FAM83F;FKBP11;ZC3H10;SLC19A3;RNASEH2B;CHST12;FOXP4;GAS2L3;VPS33A;SORD;VPS53;RETREG3;SNX27;ENSA;CALM2;CDKAL1;SCUBE3;CCDC82;TMEM138;FEZ1;C2orf50;CARHSP1;ING1;ZNF599;SFXN2;FRRS1;LRP8;CLSTN2;CUL4B;TMED4;GPAT4;ADAMTS4;ALG8;TNFRSF13C;PKNOX1;PDXK;MPZL3;ORAI2;CD300LG;LBHD1;CTRC;INAVA;EOGT;SLMAP;APBB2;NDST3;CEP44;CTSB;CFL2;SCN3B;BEAN1;FBXO22;IRGQ;NSG1;TOR1AIP2;OR10A3;AKAP13;P2RY6;AZU1;SYNPO2;MFSD4B;CHD2;UBXN2A;SLC35E3;RUFY1;S1PR5;GPR157;HIGD1A;RAP2B;ZNF875;PAQR7;ZNRF3;KNTC1;ATP6V0A2;SV2B;ZNF829;THNSL1;FAM186A;ZNF529;NF2;ZNF490;PRR19;TMEM120B;MTF1;BLOC1S3;C15orf61;XPNPEP3;ZNF774;ZNF765;ZNF785;C5AR1;CYP2B6;ZNF665;OCLN;ZNF69;ZNF583;KLHL9;RCSD1;C1orf174;INPP5B;GPANK1;PSG5;TMEM170B;FOXL2NB;UBXN2B;SLC12A8;APOL6;ZNF630;RP11-344B5.6;PEDS1;ZNF260;CASTOR2;SYNRG;CYP51A1;CFLAR;MYCBP2;TBXA2R;SCIN;SEC62;PRICKLE3;MAN2B2;DNASE1L1;GPRC5A;IGF1;STEEP1;SERPINB1;SPAST;EHD2;ZCCHC8;USP28;TNFRSF9;NEDD4L;PTCD2;SLC4A8;MPHOSPH9;LY75;TRAF3IP2;SOAT1;NCKAP1;ARSF;TM7SF3;CTSA;SLC9A7;FGFR2;ATG2B;RHOA;ROCK1;SLC44A1;MBD3;NDE1;TP63;NCBP3;CACNG5;WDR62;RBM7;RBMS2;ACACB;DCX;JADE1;PIAS2;SYNJ2;RABL2B;SLC35C2;CFHR2;CDH7;IMPG2;ZNF506;OPRK1;ULK2;ZNF264;SSH1;PREP;ALG9;SULT2B1;SLC15A1;MAPKAPK5;RBBP9;NDUFB2;ZNF268;PLEKHG2;GPATCH2;OR1I1;IL12RB1;OCEL1;EIF3L;FOXRED2;FAM118A;RBM23;CDKL1;KIAA0586;ZC3H14;PAPLN;C14orf93;SEC23A;GSS;SLA2;STK4;CTSZ;ANGPT4;MROH8;RNF125;ATP1B4;SCML2;STK24;CLN5;PLLP;CMC2;ZNF500;EEF2K;GGA2;LEPROTL1;GSR;KLHDC4;ZNF419;BABAM1;JAK3;SCN1B;ZNF85;SP4;ZC3HAV1;TTC26;CCL24;AHR;TBL2;MICU1;EDRF1;MTPAP;TSPAN14;ASPA;PNPO;RPS6KB1;NSD2;CPT1A;CBL;EXPH5;PPFIBP1;MANSC1;STX2;GPR63;TRIM38;CCND3;C7;GHR;RNF130;RAD50;HYAL1;HEMK1;NEK4;MOB1A;TTL;PAPOLG;PLEKHB2;FAM20B;TCEANC2;ELAPOR1;OPRD1;KCNC4;S100PBP;RO60;AGMAT;AKT3;SLC35A3;RCN2;PTBP3;MAPKAP1;NEK9;DNAL1;OGFRL1;KCNJ5;PDLIM2;RDH10;TRIM6;ZNF211;SEC22A;PKN1;AMD1;TTC21B;RAB22A;HIF3A;SIRT5;PLGLB2;C3;PANK2;TMX4;MCM8;IGFLR1;OR7C1;ZNF835;GNAI1;APOBEC3F;VPS13C;KIF1C;EPB41L4A;MAP7D3;USHBP1;PAK4;OSBPL2;ZNF141;RLIM;CHSY1;LIN28A;RHPN2;ENOSF1;SLC52A1;PCBD2;MUTYH;LPIN3;PIK3C2B;PDE6B;IAH1;KLRD1;DSC3;USP30;RNFT2;MTO1;PRRG4;DNAJC14;TSPAN31;AHI1;KCNMB4;USP15;GNS;PCNX2;MRPL44;TMEM127;ALDH1L2;IREB2;NDUFB5;LMX1B;FHDC1;ANKRD42;SLCO5A1;ITGA11;PAK6;DBT;RTCA;HECW2;PARP9;SPPL2A;SEC31A;VPS37B;TMX1;GPR65;AK7;SERPINA10;GCNT3;DISP2;IGSF6;MYLK3;TCF25;PCTP;OR4D1;TMC6;FEM1A;CACNG8;POGZ;GABPB2;ATP8B2;RIT1;AFF3;DIS3L2;FANCD2;COL8A1;NICN1;PLAC8;ANK2;MYO10;SSBP2;PM20D2;RARS2;AIG1;RAB19;ZNF157;FBXO25;TERF1;MTDH;CEP78;MRRF;WDR31;HERC4;EIF4EBP2;ATM;HMGA2;MPP7;KIAA1328;FAM124A;DIP2C;RNF144A;AP1S3;PTPN14;PSTPIP2;NADK2;LMNTD1;MARVELD2;ADGRF1;TMEM251;CNKSR3;CHST9;PRKCA;ENAH;TTC39B;HEATR3;C9orf85;RMND1;C8orf37;MAPK13;TBC1D31;NTAQ1;ZFYVE9;ZNF19;C2CD2;SNX22;AP3S2;PRXL2C;EYA3;RNF207;THEM4;DFFA;TMPRSS3;ZNF208;ZNF714;SHC1;ZNF382;IKZF3;SCIMP;TBC1D24;KLHL21;GMEB1;SLC25A34;TM2D1;ZNF326;IER5;BROX;RFTN2;CFAP221;PDLIM5;ABRAXAS1;CCDC141;EIF5A2;COX18;PPM1K;GYG1;TCF23;LIPH;SENP2;UVSSA;IL15;NDUFAF2;RAET1E;KIF6;SLC29A4;MYORG;TMEM65;DIRAS2;METTL2B;ATP7A;BRWD3;FAT3;FAM204A;TTC7B;SPRED1;ANAPC16;MSS51;TVP23A;GOLM2;TMEM170A;CLPX;KLHL26;ZNF528;ZNF701;TMEM68;NLRC3;PAFAH1B2;RBPJ;LMBRD1;ZCCHC4;GNG4;PKIG;KLK7;DFFB;C15orf40;BTD;REPS2;SYAP1;TMEM192;CRTAP;LONRF2;NUDCD2;POLH;C8orf74;KCNMB3;ZNF440;DSEL;DLK2;ZNF562;WIPF2;OR2AT4;PIK3CD;SLC25A33;GATM;RASGRP4;PCDHB1;ZNF570;ZNF556;RAB33B;CLEC7A;OR10H5;LCLAT1;IHO1;MICOS10;NUDT4;SCAI;TDRD12;PHC3;ZDHHC24;GTF2IRD2B;OR7D4;TRAF6;ANKS4B;SMAD2;ARL10;PAAF1;P2RY2;ZSCAN2;SYNE3;GNG7;MTX3;WDR73;ZNF619;ZC3H12D;PLEKHM3;ERN1;GPR35;APOLD1;WDR97;AKAP5;C14orf119;ZNF816;ADIPOQ;ZNF329;ZNF716;IST1;GABRG3;PGBD4;PLCB1;TTC3;C16orf72;C11orf54;CEP63;CEP57L1;TMEM119;CHST6;PLGLB1;EPHA10;CHEK2;B3GALT5;OLFML1;LRRC19;ATL3;SLC22A10;FLRT2;RPS27L;FAF1;PRKG1;OLFML2A;ZBTB3;ADARB2;ZNF284;CYP4F3;ZNF546;FNBP1;CHP1;CDHR4;SBK2;ZNF286A;ZNF70;ZC3H6;CCDC9B;CLN3;ZNF567;ZKSCAN3;SPATS2L;ZNF681;OR10J1;ZNF766;GTF2IRD2;XRCC2;NHLRC2;H2BU1;ZNF100;FITM2;ZNF677;ZNF347;MRPL42;ZNF770;SVIP;HELZ;ZNF28;ZNF789;MDM4;ARHGAP11A;SFMBT2;ZNF525;EFCAB2;TATDN3;SAMD5;OR6K3;PHACTR4;ASAH2B;PJVK;MICB;ZNF805;ZNF616;FAM71F2;TMEM88B;ZNF316;EMP2;DNASE1;NUDT19;ZNF891;BBIP1;TIGD1;CFAP97D1;MCTS1;PRR23C;LY6G5B;PNMA2;ARPIN;N4BP2L2;APELA;ARPIN-AP3S2;ZNF674;C1orf210;ZNF432;RP11-644F5.10;TGFBR3L;ZNF234;XXbac-BPG32J3.22;OTUD7B;ZNF658;H3C6;PNMA8C;ABC7-42404400C24.1;ZNF8;DHRS11;AC116366.7;POLR2J3	0;0;0;0;0;0;0;0;0;1;1;1;1;1;1;1;1;1;1;1;1;1;1;1;1;1;1;1;1;1;1;2;2;2;2;2;2;2;2;2;2;2;2;2;2;2;2;2;2;2;2;2;2;2;2;2;2;2;2;2;2;2;2;2;2;2;2;2;2;2;2;2;2;2;2;2;2;2;2;2;2;2;2;2;2;2;2;2;2;2;2;2;2;2;2;2;2;2;2;0;0;0;0;0;0;0;0;0;0;0;0;0;0;0;0;0;0;0;0;0;0;0;0;0;0;0;0;0;0;0;0;0;0;0;0;0;0;0;0;0;0;0;0;0;0;0;0;0;0;0;0;0;0;0;0;0;0;0;0;0;0;1;1;1;1;1;1;1;1;1;1;1;1;1;1;1;1;1;1;1;1;1;1;1;1;1;1;1;1;1;1;1;1;1;1;1;1;1;1;1;1;1;1;1;1;1;1;1;1;1;1;1;1;1;1;1;1;1;1;1;1;1;1;1;1;1;1;1;1;1;1;1;1;1;1;1;1;1;1;1;1;1;1;1;1;1;1;1;1;1;1;1;1;1;1;1;1;1;1;1;1;1;1;1;1;1;1;1;1;1;1;1;1;1;1;1;1;1;1;1;1;1;1;1;1;1;1;1;1;1;1;1;1;1;1;1;1;1;1;1;1;1;1;1;1;1;1;1;1;1;1;1;1;1;1;1;1;1;1;1;1;1;1;2;2;2;2;2;2;2;2;2;2;2;2;2;2;2;2;2;2;2;2;2;2;2;2;2;2;2;2;2;2;2;2;2;2;2;2;2;2;2;2;2;2;2;2;2;2;2;2;2;2;2;2;2;2;2;2;2;2;2;2;2;2;2;2;2;2;2;2;2;2;2;2;2;2;2;2;2;2;2;2;2;2;2;2;2;2;2;2;2;2;2;2;2;2;2;2;2;2;2;2;2;2;2;2;2;2;2;2;2;2;2;2;2;2;2;2;2;2;2;2;2;2;2;2;2;2;2;2;2;2;2;2;2;2;2;2;2;2;2;2;2;2;2;2;2;2;2;2;2;2;2;2;2;2;2;2;2;2;2;2;2;2;2;2;2;2;2;2;2;2;2;2;2;2;2;2;2;2;2;2;2;2;2;2;2;2;2;2;2;2;2;2;2;2;2;2;2;2;2;2;2;2;2;2;2;2;2;2;2;2;2;2;2;2;2;2;2;2;2;2;2;2;2;2;2;2;2;2;2;2;2;2;2;2;2;2;2;2;2;2;2;2;2;2;2;2;2;2;2;2;2;2;2;2;2;2;2;2;2;2;2;2;2;2;2;2;2;2;2;2;2;2;2;2;2;2;2;2;2;2;2;2;2;2;2;2;2;2;2;2;2;2;2;2;2;2;2;2;2;2;2;2;2;2;2;2;2;2;2;2;2;2;2;2;2;2;2;2;2;2;2;2;2;2;2;2;2;2;2;2;2;2;2;2;2;2;2;2;2;2;2;2;2;2;2;2;2;2;2;2;2;2;2;2;2;2;2;2;2;2;2;2;2;2;2;2;2;2;2;2;2;2;2;2;2;2;2;2;2;2;2;2;2;2;2;2;2;2;2;2;2;2;2;2;2;2;2;2;2;2;2;2;2;2;2;2;2;2;2;2;2;2;2;2;2;2;2;2;2;2;2;2;2;2;2;2;2;2;2;2;2;2;2;2;2;2;2;2;2;2;2;2;2;2;2;2;2;2;2;2;2;2;2;2;2;2;2;2;2;2;2;2;2;2;2;2;2;2;2;2;2;2;2;2;2;2;2;2;2;2;2;2;2;2;2;2;2;2;2;2;2;2;2;2;2;2;2;2;2;2;2;2;2;2;2;2;2;2;2;2;2;2;2;2;2;2;2;2;2;2;2;2;2;2;2;2;2;2;2;2;2;2;2;2	yes;yes;yes;yes;yes;yes;yes;yes;yes;yes;yes;yes;yes;yes;yes;yes;yes;yes;yes;yes;yes;yes;yes;yes;yes;yes;yes;yes;yes;yes;yes;yes;yes;yes;yes;yes;yes;yes;yes;yes;yes;yes;yes;yes;yes;yes;yes;yes;yes;yes;yes;yes;yes;yes;yes;yes;yes;yes;yes;yes;yes;yes;yes;yes;yes;yes;yes;yes;yes;yes;yes;yes;yes;yes;yes;yes;yes;yes;yes;yes;yes;yes;yes;yes;yes;yes;yes;yes;yes;yes;yes;yes;yes;yes;yes;yes;yes;yes;yes;no;no;no;no;no;no;no;no;no;no;no;no;no;no;no;no;no;no;no;no;no;no;no;no;no;no;no;no;no;no;no;no;no;no;no;no;no;no;no;no;no;no;no;no;no;no;no;no;no;no;no;no;no;no;no;no;no;no;no;no;no;no;no;no;no;no;no;no;no;no;no;no;no;no;no;no;no;no;no;no;no;no;no;no;no;no;no;no;no;no;no;no;no;no;no;no;no;no;no;no;no;no;no;no;no;no;no;no;no;no;no;no;no;no;no;no;no;no;no;no;no;no;no;no;no;no;no;no;no;no;no;no;no;no;no;no;no;no;no;no;no;no;no;no;no;no;no;no;no;no;no;no;no;no;no;no;no;no;no;no;no;no;no;no;no;no;no;no;no;no;no;no;no;no;no;no;no;no;no;no;no;no;no;no;no;no;no;no;no;no;no;no;no;no;no;no;no;no;no;no;no;no;no;no;no;no;no;no;no;no;no;no;no;no;no;no;no;no;no;no;no;no;no;no;no;no;no;no;no;no;no;no;no;no;no;no;no;no;no;no;no;no;no;no;no;no;no;no;no;no;no;no;no;no;no;no;no;no;no;no;no;no;no;no;no;no;no;no;no;no;no;no;no;no;no;no;no;no;no;no;no;no;no;no;no;no;no;no;no;no;no;no;no;no;no;no;no;no;no;no;no;no;no;no;no;no;no;no;no;no;no;no;no;no;no;no;no;no;no;no;no;no;no;no;no;no;no;no;no;no;no;no;no;no;no;no;no;no;no;no;no;no;no;no;no;no;no;no;no;no;no;no;no;no;no;no;no;no;no;no;no;no;no;no;no;no;no;no;no;no;no;no;no;no;no;no;no;no;no;no;no;no;no;no;no;no;no;no;no;no;no;no;no;no;no;no;no;no;no;no;no;no;no;no;no;no;no;no;no;no;no;no;no;no;no;no;no;no;no;no;no;no;no;no;no;no;no;no;no;no;no;no;no;no;no;no;no;no;no;no;no;no;no;no;no;no;no;no;no;no;no;no;no;no;no;no;no;no;no;no;no;no;no;no;no;no;no;no;no;no;no;no;no;no;no;no;no;no;no;no;no;no;no;no;no;no;no;no;no;no;no;no;no;no;no;no;no;no;no;no;no;no;no;no;no;no;no;no;no;no;no;no;no;no;no;no;no;no;no;no;no;no;no;no;no;no;no;no;no;no;no;no;no;no;no;no;no;no;no;no;no;no;no;no;no;no;no;no;no;no;no;no;no;no;no;no;no;no;no;no;no;no;no;no;no;no;no;no;no;no;no;no;no;no;no;no;no;no;no;no;no;no;no;no;no;no;no;no;no;no;no;no;no;no;no;no;no;no;no;no;no;no;no;no;no;no;no;no;no;no;no;no;no;no;no;no;no;no;no;no;no;no;no;no;no;no;no;no;no;no;no;no;no;no;no;no;no;no;no;no;no;no;no;no;no;no;no;no;no;no;no;no;no;no;no;no;no;no;no;no;no;no;no;no;no;no;no;no;no;no;no;no;no;no;no;no;no;no;no;no;no;no;no;no;no;no;no;no;no;no;no;no;no;no;no;no;no;no;no;no;no;no;no;no;no;no;no;no;no;no;no;no;no;no;no;no;no;no;no;no;no;no;no;no;no;no;no;no;no;no;no;no;no;no;no;no;no;no;no;no;no;no;no;no;no;no;no;no;no;no;no;no;no;no;no;no;no;no	2	7	-1.17025	-0.443	-0.39675	-0.9945	-1.169	0.0136428571428571	-0.0714285714285714	0.404928571428571	-0.0687142857142857	-0.125071428571429	False Positive
Hum_XLOC_050910		Not significant	NSMCE3;WAC;STIL;ATP5MC2;NUMA1;SDE2;GTF2E1;SPC24;NOL9;RFT1;CPSF2;ALG14;CEBPZOS;EXOSC6;NAP1L4;HECA;MKKS;SFXN2;RCSD1;SCIN;RALBP1;PHF20;NEDD4L;MCUR1;SOAT1;MTHFD2;DLG1;IMPG2;BZW1;MYNN;PTPN4;ZBTB25;TYRO3;DEPDC5;APOL1;KIAA0586;MTHFD1;RNF125;MAGT1;ACSBG1;URGCP;MTPAP;JHY;ZNF430;TEX11;FKBP9;SEC14L1;PAK4;ARHGEF9;SPART;HRH4;KLRD1;TMEM127;ANKRD42;VPS37B;SLC12A6;ERBB2;ENSA;ZNF660;IRAK1BP1;ATM;MARVELD2;RNF207;MPZL3;CD3G;GYG1;SMIM12;GRIK2;DIRAS2;GNG4;ARL13B;BTD;PCDHB1;FUT1;SMAD2;ZNF169;PLEKHM3;ZNF716;ADI1;AGBL4;ZNF397;ZNF70;ZNF136;BLM;ZNF81;MRPL42;TOR4A;RORB;OR2L2;INSYN1;HEXA;RNF115	1;2;2;2;2;2;2;2;2;2;2;2;2;2;0;1;1;1;1;2;2;2;2;2;2;2;2;2;2;2;2;2;2;2;2;2;2;2;2;2;2;2;2;2;2;2;2;2;2;2;2;2;2;2;2;2;2;2;2;2;2;2;2;2;2;2;2;2;2;2;2;2;2;2;2;2;2;2;2;2;2;2;2;2;2;2;2;2;2;2;2;2	yes;yes;yes;yes;yes;yes;yes;yes;yes;yes;yes;yes;yes;yes;no;no;no;no;no;no;no;no;no;no;no;no;no;no;no;no;no;no;no;no;no;no;no;no;no;no;no;no;no;no;no;no;no;no;no;no;no;no;no;no;no;no;no;no;no;no;no;no;no;no;no;no;no;no;no;no;no;no;no;no;no;no;no;no;no;no;no;no;no;no;no;no;no;no;no;no;no;no	1	7
Hum_XLOC_050913		Not significant				0	8
Hum_XLOC_050937	FAM242D	Significant non-expressed				0	9
Hum_XLOC_050938		Not significant				0	9
Hum_XLOC_050942		Not significant	USP15	2	no	0	5
Hum_XLOC_050958		Not significant				0	8
Hum_XLOC_050962	LINC01410	Cell-type specific				0	7											True Positive
Hum_XLOC_050971		Not significant	AQP7;RP11-407P15.2	0;0	yes;no	8	1
Hum_XLOC_050980		Cell-type specific	OR5H1;AP2A2;NLRP2;CSNK1G1	0;1;1;1	no;no;no;no	0	7											True Positive
Hum_XLOC_050999		Not significant	ALG11;POLR1D;MKRN3;AEBP2;PLAC8;MMAA;BACH1;COX15;CRYM;ZSCAN5A;CFAP251;ZNF470;KYNU;MYORG;TSKU;CCDC30;CYB5R4;HSPA2;CDR2;PSEN2;ITGB1;TMPRSS15;PPP2R2B;SERINC5;FAM181B	1;1;0;0;0;0;0;1;1;1;1;1;2;2;2;2;2;2;2;2;2;2;2;2;2	yes;yes;no;no;no;no;no;no;no;no;no;no;no;no;no;no;no;no;no;no;no;no;no;no;no	3	6
Hum_XLOC_051014		Not significant				0	9
Hum_XLOC_051023		Not significant				0	8
Hum_XLOC_051025		Not significant				0	7
Hum_XLOC_051034		Not significant	DNTTIP2;ASCC3;RPAP2;METTL16;MATN1;CADM3;GSK3B;SYTL4;CDK6;SPOCK2;TGFB3;WTIP;CLEC4D;ZNF483;L3MBTL1;OR6Y1;ARHGAP23;MED24;AGPS;RSF1;ELN;TNIP3;PHKA1;FGFR3;SLC44A1;AP1M1;STXBP2;ADCYAP1R1;SLC4A4;IMPG2;HSD17B2;MAPKAPK5;SEL1L3;STX1B;FGF9;FLT1;NFAT5;NDRG4;IL21R;RP1;AKT2;SLC1A5;HLF;CLNK;PPARGC1A;BCL7A;SPRING1;NNT;CNOT6;GABRG2;ZNF346;PDE1A;KYNU;FLVCR2;SLF2;TNFSF18;PLXDC2;PILRB;NCKAP1L;NCOA3;VAPB;CDH26;PCK1;PUS7L;PRRG3;LILRB2;SLC6A6;NOTCH2;NAV1;CD36;HEMGN;RABEPK;FXYD6;SEMA6D;PLCE1;CLSTN3;NTRK3;ITGAX;ZFHX3;ZFP14;CTTNBP2NL;ARNT;SYT2;UNC80;PIK3R1;PLA2G7;CREB5;LANCL3;SYBU;CACNA1B;CRIM1;SLC7A11;GNA14;PPP2R2B;PALM2AKAP2;RUNX1;MAPKAPK2;CADPS;CLRN1;RAD54L2;REEP3;SMCO4;SGPL1;GALR1;SLFN5;RCCD1;MOBP;LDLRAD4;IRS1;GJB1;MAP3K2;LPAR3;SPTLC3;NET1;UGT8;DENND2C;RNF152;CD19;OR2B11;SLC25A22;CALHM5;CSRNP3;NLRP11;USH1G;PLCXD1;CACNB4;EPHB3;NTM;MACC1;PTP4A2;FAM120C;BTLA;SHTN1;DCC;SBK1;ADRB3;H1-0;SRGAP3;MFAP5;ZXDA;TAFA2;NHSL2;ZDHHC18;CCDC85C;DOK6;S1PR3;NPTXR;MCTS1;PCDHGA8;PCDHGB4;PINX1;TAS2R30;MC1R;TMEM178B;LINC00672;TMSB15B;SOCS7;MLLT6;ZNF670;VSIG10L2;NOTCH2NLC	2;2;2;2;0;0;1;1;1;1;1;1;1;1;1;1;1;2;2;2;2;2;2;2;2;2;2;2;2;2;2;2;2;2;2;2;2;2;2;2;2;2;2;2;2;2;2;2;2;2;2;2;2;2;2;2;2;2;2;2;2;2;2;2;2;2;2;2;2;2;2;2;2;2;2;2;2;2;2;2;2;2;2;2;2;2;2;2;2;2;2;2;2;2;2;2;2;2;2;2;2;2;2;2;2;2;2;2;2;2;2;2;2;2;2;2;2;2;2;2;2;2;2;2;2;2;2;2;2;2;2;2;2;2;2;2;2;2;2;2;2;2;2;2;2;2;2;2;2;2;2;2;2;2;2;2;2;2;2;2;2	yes;yes;yes;yes;no;no;no;no;no;no;no;no;no;no;no;no;no;no;no;no;no;no;no;no;no;no;no;no;no;no;no;no;no;no;no;no;no;no;no;no;no;no;no;no;no;no;no;no;no;no;no;no;no;no;no;no;no;no;no;no;no;no;no;no;no;no;no;no;no;no;no;no;no;no;no;no;no;no;no;no;no;no;no;no;no;no;no;no;no;no;no;no;no;no;no;no;no;no;no;no;no;no;no;no;no;no;no;no;no;no;no;no;no;no;no;no;no;no;no;no;no;no;no;no;no;no;no;no;no;no;no;no;no;no;no;no;no;no;no;no;no;no;no;no;no;no;no;no;no;no;no;no;no;no;no;no;no;no;no;no;no	1	7
Hum_XLOC_051039	LINC01504	Not significant	PIANP;ZCWPW2	2;2	no;no	0	9
Hum_XLOC_051047		Not significant				0	9
Hum_XLOC_051051		Not significant				0	7
Hum_XLOC_051057	CARNMT1-AS1	Not significant	SNRPD3;ZBED1;GCLC;TCF7;TRIM56;PDE7A	2;1;2;2;2;2	yes;no;no;no;no;no	1	8
Hum_XLOC_051107		Not significant				0	8
Hum_XLOC_051114		Not significant	RNF180	2	no	0	9
Hum_XLOC_051115		Not significant	CFLAR;TRIM56;AC007326.13	2;2;2	no;no;no	0	7
Hum_XLOC_051117	UBQLN1-AS1	Not significant	BCL7C;SETMAR;PGM3	1;1;2	no;no;no	0	8
Hum_XLOC_051120		Significant non-expressed	GART;SLC25A3;CLSPN;NUP155;WDR55;CLCC1;SUGT1;POLR1C;NDUFA11;MTREX;MED17;RNF4;NFYC;CDC42;SRCAP;XPO1;EIF3I;TOX4;CDC6;CECR2;THOC5;NKAP;RBM28;GOSR2;UTP6;ANAPC15;RNF8;DHDDS;NUP43;SMU1;HJURP;PRMT1;ARPP19;GNL3L;MED18;DNMT1;TERF2;LARS1;ELP3;HRK;MDM2;PRPF4;TAF8;RPS24;BRCA2;TXNL4B;RABL2A;SPATA5;SKP2;RPL7L1;KIN;GEMIN6;SRP19;EEF1A1;RPL26;SCNM1;RPP14;MEAF6;RNF168;NAA15;PCF11;ARIH1;RPL27A;TMEM41B;LETM1;RPL38;EIF1;KLHL11;MRPS16;SKA2;COA5;MYO18A;DYNC1H1;PSMD12;SMC5;RACK1;RPS29;HYPK;HAUS5;OR6J1;RBM8A;SEC22B;GOLM2;TMEM192;SCIN;SOAT1;MTHFD2;ATG2B;RBMS2;PKD2L2;STX7;SSH1;PREP;EFHC1;SIX4;RNF125;VSIG1;SCML2;RUBCNL;EMC2;MTPAP;EXPH5;SOD2;ARHGEF26;FHL2;ACOT9;ABCC4;PSPN;ZNF426;ANKEF1;IRS4;RIT1;ZNF660;PLAC8;JAM2;SLFN13;KAT6B;MAPK13;MPV17L;C2CD2;ZNF382;ZNF326;SGPP2;FOXK1;CLMN;KCTD6;TOR1AIP2;STAT2;POLH;AKAP13;DSEL;OR10H5;ZNF738;ERN1;OR4F15;KNTC1;MRPL30;DEFB105A;PARVB;CLDN4;ZNF766;ZNF765;SPN;ADAMTSL2;ZNF814;FBXO48;TRIM59;HOMEZ;RP11-849H4.2;TEN1;C17orf113;SCYL3;CYP51A1;CASP10;SEC62;DNASE1L1;GPRC5A;IGF1;SERPINB1;NRXN3;NDUFS1;ARNTL2;LRRC7;TNFRSF9;PTCD2;SLC4A8;PIK3CB;MPHOSPH9;SIKE1;LY75;PLEKHH1;TRAF3IP2;NCKAP1;TM7SF3;FGFR2;ROCK1;SLC44A1;MBD3;EPN2;NDE1;AP1M1;EIF4G3;TIMM21;CACNG5;PLD1;WDR62;DLG1;ACACB;DCX;LAMP3;PPP2R5C;RABL2B;IMPG2;ERC1;BCKDHB;ULK2;LAT2;SH3BP2;LAMB4;CCDC80;CAPN3;OCEL1;MTAP;FAM118A;MTHFD1;ZC3H14;PAPLN;C14orf93;STK4;SALL4;CTSZ;ANGPT4;SIRPB1;LIPG;WDR13;CMC2;CRISPLD2;MEFV;EEF2K;GGA2;LEPROTL1;KLHDC4;ZNF419;CRX;BABAM1;TYK2;CARD8;JAK3;GTPBP10;DNAJC2;SP4;WDR91;ZC3HAV1;TTC26;CCL24;BAG1;TSPAN14;ASPA;PNPO;RPS6KB1;NSD2;CTSC;CPT1A;PPFIBP1;MANSC1;OAS2;NT5DC3;ZNF451;GPR63;CRYBG1;RNF130;FAM162A;HYAL1;GNB4;SLC41A3;CFAP92;HEMK1;NEK4;TTL;SLC35F5;CCDC88A;ARID3A;FAM20B;KCNC4;S100PBP;AGMAT;NR5A2;MTR;SLC35A3;MAN1C1;IFT46;FASTKD2;SGK1;CYP20A1;SENP5;PTBP3;YLPM1;NEK9;DNAL1;ALDH6A1;YIPF4;CRIPT;OGFRL1;PLEKHG1;RDH10;SPOP;DPPA4;SV2C;FYTTD1;WWP1;EBPL;SMUG1;TTC21B;USP22;PLGLB2;AGO3;ST3GAL3;MCF2L;LRFN3;FRMD8;HP1BP3;ZNF835;ZNF780B;SPECC1;VPS13C;MAP7D3;SLC27A1;PGPEP1;PAK4;PLXNA3;ZNF141;RLIM;LIN28A;RHPN2;ENOSF1;RRP8;PCBD2;LPIN3;PDE6B;FAM83F;IAH1;KLRD1;DZIP1;RNFT2;MTO1;PRRG4;TSPAN31;ZC3H10;GNS;CHST5;TMEM127;CHST12;IGFBPL1;TJAP1;NARS2;SLCO5A1;PAQR5;RTCA;STAMBPL1;SPPL2A;SHROOM3;CUL4A;AK7;SERPINA10;ZSCAN29;DISP2;LINS1;PCTP;VPS53;TMC6;NARF;FEM1A;SIRT3;SLC47A1;RERE;SNX27;ENSA;GABPB2;FANCD2;COL8A1;NICN1;SSBP2;PPIP5K2;SCUBE3;PM20D2;SLC18B1;PURB;RAB19;HDAC8;KRBOX4;GCNA;FBXO25;MTDH;CEP78;STOM;HERC4;ATM;CD226;C2orf50;DIP2C;VENTX;KCNE4;MARVELD2;ADGRF1;INO80C;CNKSR3;FBXO36;ZNF599;CHST9;PRKCA;C16orf87;HEATR3;PPEF2;WHAMM;SFXN2;TBC1D31;FRRS1;ZFYVE9;ZNF19;PRXL2C;EYA3;CUL4B;RHBDL2;CCDC117;TNFRSF13C;NDUFV3;PDXK;ZNF714;ORAI2;IKZF3;EMC10;LARP4;SCIMP;CCNF;CLPB;CYB561A3;ACOT11;KLHL21;SLC25A34;DRAXIN;IER5;RFTN2;CFAP221;INAVA;EIF5A2;COX18;PPM1K;TCF23;LIPH;UVSSA;LRPAP1;UBXN7;SLC29A4;CTSB;GAPVD1;BRWD3;FAT3;FAM204A;SPRED1;DEPDC4;ANAPC16;TMEM170A;FBXO22;TRIM68;IRGQ;KLHL26;ZNF610;TMEM68;PAFAH1B2;HOOK3;RBPJ;ZCCHC4;GNG4;SLC16A4;KLK7;OR5AU1;SLC33A1;SCN9A;GJB1;DFFB;C15orf40;LUZP1;BTD;SYAP1;TMEM154;ELOVL6;NUDCD2;SHCBP1;MCC;WIPF2;PIK3CD;P2RY6;KNDC1;ZNF570;MOB3A;PDP2;LCLAT1;RAPH1;IHO1;NUDT4;SCAI;NMNAT1;PHC3;FBXO45;ABRA;PDE12;TRAF6;FAM131A;ANKS4B;SMAD2;MTLN;SLC35E3;PHLDB3;GNG7;LRRC37A;ZNF843;TRIM72;C18orf32;IL17RA;ZNF619;SH2B1;ZC3H12D;ZNF713;APOLD1;RAB39A;HTR1D;CIITA;AKAP5;SOCS4;ADIPOQ;ZNF875;ZNF716;PGBD4;PLCB1;TTC3;C11orf54;CEP63;CEP57L1;TMEM119;GDPGP1;PLGLB1;EPHA10;ATL3;FLRT2;RPS27L;TNFAIP2;ZBTB37;PRKG1;ZBTB3;ADARB2;SRL;C16orf54;FAM186A;LRCH3;ZNF566;ZNF529;ZNF284;FCAR;CEACAM19;NF2;ZNF546;CHP1;CDHR4;ZNF286A;KBTBD12;NHEJ1;PLA2G2C;ZNF490;PLA2G4E;ZNF793;HYKK;ZNF383;CCDC9B;SPRED3;TRMT2B;C15orf61;ZKSCAN3;ZNF699;SPATS2L;GREB1;XPNPEP3;ZNF774;WDR5B;IGF2R;FITM2;OCLN;SGTB;ZNF677;MRPL42;SFI1;ZNF770;SVIP;SZT2;ZNF442;ZNF26;ZNF587;C20orf203;ZNF534;LRIG2;ARHGAP11A;ZNF277;ZNF525;TATDN3;TRAF3IP1;PCDHA9;FAM71F2;FRG2;CNEP1R1;METTL6;CEP43;EMP2;ZNF90;BBIP1;CRPPA;UBXN2B;PEX26;ZNF630;ZNF844;FRG2B;MCTS1;ZNF737;SHISA9;IRGM;ARPIN;CHMP1B;ZNF432;RP11-644F5.10;ZNF234;OTUD7B;UPK3BL1;CASTOR2;ZNF8	0;1;1;1;1;1;1;1;1;2;2;2;2;2;2;2;2;2;2;2;2;2;2;2;2;2;2;2;2;2;2;2;2;2;2;2;2;2;2;2;2;2;2;2;2;2;2;2;2;2;2;2;2;2;2;2;2;2;2;2;2;2;2;2;2;2;2;2;2;2;2;2;2;2;2;2;2;2;2;2;2;2;0;0;1;1;1;1;1;1;1;1;1;1;1;1;1;1;1;1;1;1;1;1;1;1;1;1;1;1;1;1;1;1;1;1;1;1;1;1;1;1;1;1;1;1;1;1;1;1;1;1;1;1;1;1;1;1;1;1;1;1;1;1;1;1;1;1;1;1;1;2;2;2;2;2;2;2;2;2;2;2;2;2;2;2;2;2;2;2;2;2;2;2;2;2;2;2;2;2;2;2;2;2;2;2;2;2;2;2;2;2;2;2;2;2;2;2;2;2;2;2;2;2;2;2;2;2;2;2;2;2;2;2;2;2;2;2;2;2;2;2;2;2;2;2;2;2;2;2;2;2;2;2;2;2;2;2;2;2;2;2;2;2;2;2;2;2;2;2;2;2;2;2;2;2;2;2;2;2;2;2;2;2;2;2;2;2;2;2;2;2;2;2;2;2;2;2;2;2;2;2;2;2;2;2;2;2;2;2;2;2;2;2;2;2;2;2;2;2;2;2;2;2;2;2;2;2;2;2;2;2;2;2;2;2;2;2;2;2;2;2;2;2;2;2;2;2;2;2;2;2;2;2;2;2;2;2;2;2;2;2;2;2;2;2;2;2;2;2;2;2;2;2;2;2;2;2;2;2;2;2;2;2;2;2;2;2;2;2;2;2;2;2;2;2;2;2;2;2;2;2;2;2;2;2;2;2;2;2;2;2;2;2;2;2;2;2;2;2;2;2;2;2;2;2;2;2;2;2;2;2;2;2;2;2;2;2;2;2;2;2;2;2;2;2;2;2;2;2;2;2;2;2;2;2;2;2;2;2;2;2;2;2;2;2;2;2;2;2;2;2;2;2;2;2;2;2;2;2;2;2;2;2;2;2;2;2;2;2;2;2;2;2;2;2;2;2;2;2;2;2;2;2;2;2;2;2;2;2;2;2;2;2;2;2;2;2;2;2;2;2;2;2;2;2;2;2;2;2;2;2;2;2;2;2;2;2;2;2;2;2;2;2;2;2;2;2;2;2;2;2;2;2;2;2;2;2;2;2;2;2;2;2;2;2;2;2;2;2;2;2;2;2;2;2;2;2;2;2;2;2;2;2;2;2;2;2;2;2;2;2;2;2;2;2;2;2;2;2;2;2;2;2;2;2;2;2;2;2;2;2;2;2;2;2;2;2;2;2;2;2;2;2;2;2;2;2;2;2;2;2	yes;yes;yes;yes;yes;yes;yes;yes;yes;yes;yes;yes;yes;yes;yes;yes;yes;yes;yes;yes;yes;yes;yes;yes;yes;yes;yes;yes;yes;yes;yes;yes;yes;yes;yes;yes;yes;yes;yes;yes;yes;yes;yes;yes;yes;yes;yes;yes;yes;yes;yes;yes;yes;yes;yes;yes;yes;yes;yes;yes;yes;yes;yes;yes;yes;yes;yes;yes;yes;yes;yes;yes;yes;yes;yes;yes;yes;yes;yes;yes;yes;yes;no;no;no;no;no;no;no;no;no;no;no;no;no;no;no;no;no;no;no;no;no;no;no;no;no;no;no;no;no;no;no;no;no;no;no;no;no;no;no;no;no;no;no;no;no;no;no;no;no;no;no;no;no;no;no;no;no;no;no;no;no;no;no;no;no;no;no;no;no;no;no;no;no;no;no;no;no;no;no;no;no;no;no;no;no;no;no;no;no;no;no;no;no;no;no;no;no;no;no;no;no;no;no;no;no;no;no;no;no;no;no;no;no;no;no;no;no;no;no;no;no;no;no;no;no;no;no;no;no;no;no;no;no;no;no;no;no;no;no;no;no;no;no;no;no;no;no;no;no;no;no;no;no;no;no;no;no;no;no;no;no;no;no;no;no;no;no;no;no;no;no;no;no;no;no;no;no;no;no;no;no;no;no;no;no;no;no;no;no;no;no;no;no;no;no;no;no;no;no;no;no;no;no;no;no;no;no;no;no;no;no;no;no;no;no;no;no;no;no;no;no;no;no;no;no;no;no;no;no;no;no;no;no;no;no;no;no;no;no;no;no;no;no;no;no;no;no;no;no;no;no;no;no;no;no;no;no;no;no;no;no;no;no;no;no;no;no;no;no;no;no;no;no;no;no;no;no;no;no;no;no;no;no;no;no;no;no;no;no;no;no;no;no;no;no;no;no;no;no;no;no;no;no;no;no;no;no;no;no;no;no;no;no;no;no;no;no;no;no;no;no;no;no;no;no;no;no;no;no;no;no;no;no;no;no;no;no;no;no;no;no;no;no;no;no;no;no;no;no;no;no;no;no;no;no;no;no;no;no;no;no;no;no;no;no;no;no;no;no;no;no;no;no;no;no;no;no;no;no;no;no;no;no;no;no;no;no;no;no;no;no;no;no;no;no;no;no;no;no;no;no;no;no;no;no;no;no;no;no;no;no;no;no;no;no;no;no;no;no;no;no;no;no;no;no;no;no;no;no;no;no;no;no;no;no;no;no;no;no;no;no;no;no;no;no;no;no;no;no;no;no;no;no;no;no;no;no;no;no;no;no;no;no;no;no;no;no;no;no;no;no;no;no;no;no;no;no;no;no;no;no;no;no;no;no;no;no;no;no;no;no;no;no;no;no;no;no;no;no;no;no;no;no;no;no;no;no;no;no;no;no;no;no;no;no;no;no;no;no;no;no;no;no;no;no;no;no;no;no;no	1	8
Hum_XLOC_051122		Not significant	VHL;RPL27A;SLC38A7;KIF6;APEX2;GOLT1B	2;2;2;2;2;2	yes;yes;no;no;no;no	1	8
Hum_XLOC_051137		Not significant	UBA52;KCNN2;GBP5;IRGM;CTB-161K23.4;SORD;ELMO1;AKR1B15;SEMA4D	2;2;2;2;2;2;2;2;2	yes;no;no;no;no;no;no;no;no	1	8
Hum_XLOC_051139		Not significant				0	8
Hum_XLOC_051145		Not significant				0	8
Hum_XLOC_051152		Not significant				0	8
Hum_XLOC_051153		Not significant				0	8
Hum_XLOC_051156	GAS1RR	Not significant	CDC20	0	yes	1	7
Hum_XLOC_051168		Not significant				0	7
Hum_XLOC_051171		Not significant	CTSL;CTSV	1;1	no;no	0	9
Hum_XLOC_051175		Not significant				0	9
Hum_XLOC_051189		Not significant				0	8
Hum_XLOC_051196		Not significant				0	9
Hum_XLOC_051198		Not significant				0	9
Hum_XLOC_051222		Partially shared	PSMD8;SNRPD1;TBL3;RPS29;CLSPN;YPEL1;TUBGCP4;POLR2D;RPL37;ADAR;FBLIM1;ZNF431;PSMD12;NCAPD2;ALG1;GEMIN8;SLC25A3;HSCB;KIF14;NCAPH;RAP1B;HAUS2;CDAN1;TXNL4A;SNUPN;KRT8;MRPS23;MRPS7;MED18;RSL1D1;RGPD4;SPATS2;N4BP2;TRDMT1;TRIM24;IRAK1BP1;SCN2B;SLMAP;FOXK1;ANKS4B;SSTR2;ZNF696;ZNF343;KIAA0586;DCAF11;KDM5B;TMC7;PRR23A;SLC13A3;ABHD18;SSR3;ACSS1;MRE11;KIF1B;RAB21;ZNF264;MAVS;ZNF268;EFHC1;HBP1;BMPR1A;CCR6;ORMDL2;GAMT;C12orf65;IL13RA1;ENOSF1;GPR12;SCO1;GPALPP1;GDF11;ARMC9;G3BP2;FTO;ATM;NMT2;CNKSR3;GATAD1;SLC30A2;RHBDL2;DCAF16;GPR155;DNAJC5G;HSPA4L;SGSM1;SPATA33;SLC43A2;APEX2;ZNF621;CEP19;MGA;SMAD2;ZNF320;ZNF445;CXorf38;RSBN1L;CLEC17A;ZNF699;LRRC8B;DACT3;PEX26;ARL17B;MCTS1;PEDS1;N4BP2L2;COA8;ZBTB8B;HS3ST1;SH3YL1;TNFRSF9;PRR11;L2HGDH;FLT3LG;BCL2L13;SAMHD1;PDE4C;MOGAT3;RNF141;GCNT2;PHACTR2;FRMD4B;SPCS1;PCYOX1;ICMT;NSUN4;RCAN3;CYP20A1;ZNF557;BHMT2;RNFT2;SLC19A3;MMAB;NABP2;GPR65;NKD1;VPS53;KIAA0319L;IL17RD;RUBCN;DENND2A;USP6NL;RABGAP1L;ALG8;DFFA;ANKLE1;SMIM14;CMBL;SERINC5;ANKRD40CL;CYB5D2;MAP4K2;C15orf40;SLC25A33;SPTBN2;SLC35E3;ZNF329;GPRIN3;VMAC;ZNF70;ZNF347;B3GNT6;METTL6;S1PR3;C14orf132;ARPIN;ABC7-42404400C24.1;LLNLR-225F10.1;SLC25A39;RGPD5;SLC66A1;CACNG5;DCPS;KCTD20;PUS7L;KATNBL1;PRRG4;GCC2;GALM;WDPCP;TNFAIP8;DIS3L;RGPD8;ZNF562;SCAI;ZNF791;BNIP3;RGPD6;BRI3BP;ZNF107;ZNF765;CCDC69	1;1;1;1;2;2;2;2;2;2;2;2;2;2;2;2;2;2;2;2;2;2;2;2;2;2;2;2;2;2;2;0;1;1;1;1;1;1;1;1;1;1;1;1;1;1;1;1;1;1;1;1;2;2;2;2;2;2;2;2;2;2;2;2;2;2;2;2;2;2;2;2;2;2;2;2;2;2;2;2;2;2;2;2;2;2;2;2;2;2;2;2;2;2;2;2;2;2;2;2;2;2;2;2;2;2;2;2;2;2;2;2;2;2;2;2;2;2;2;2;2;2;2;2;2;2;2;2;2;2;2;2;2;2;2;2;2;2;2;2;2;2;2;2;2;2;2;2;2;2;2;2;2;2;2;2;2;2;2;2;2;2;2;2;2;2;2;2;2;2;2;2;2;2;2;2;2;2;2;2;2;2;2;2;2;2;2;2;2;2;2	yes;yes;yes;yes;yes;yes;yes;yes;yes;yes;yes;yes;yes;yes;yes;yes;yes;yes;yes;yes;yes;yes;yes;yes;yes;yes;yes;yes;yes;yes;yes;no;no;no;no;no;no;no;no;no;no;no;no;no;no;no;no;no;no;no;no;no;no;no;no;no;no;no;no;no;no;no;no;no;no;no;no;no;no;no;no;no;no;no;no;no;no;no;no;no;no;no;no;no;no;no;no;no;no;no;no;no;no;no;no;no;no;no;no;no;no;no;no;no;no;no;no;no;no;no;no;no;no;no;no;no;no;no;no;no;no;no;no;no;no;no;no;no;no;no;no;no;no;no;no;no;no;no;no;no;no;no;no;no;no;no;no;no;no;no;no;no;no;no;no;no;no;no;no;no;no;no;no;no;no;no;no;no;no;no;no;no;no;no;no;no;no;no;no;no;no;no;no;no;no;no;no;no;no;no;no	3	3	-2.76766666666667	-0.615333333333333	-0.6555	-2.59516666666667	-3.65416666666667	-0.0738333333333334	0.1305	0.087	-0.0938333333333333	-0.097	False Positive
Hum_XLOC_051242	MIRLET7A1HG	Cell-type specific	SAXO1;PLCB1	2;2	no;no	0	9											True Positive
Hum_XLOC_051249	PCAT7	Not significant	NDUFAB1;SMG6;TRPM7;MASTL;PTCD3;CIAO1;NDUFC2;TBCA;OR4D9;HAP1;TOP3A;FAM227A;TMEM242;KIF2A;AP1M1;ATF5;C15orf40;CFLAR;IYD;SLC7A14;RNASET2;GUCA1A;GINM1;ERBB3;SLC9A7;CD84;FGFR2;CACNG5;PAG1;PPP1R12B;RBFOX1;RABL2B;TTC39A;SEC23A;CLN5;CORO2A;CAND1;RIPOR2;PHACTR1;LNPEP;TXNDC15;CCDC88A;SGIP1;IFIT3;TMEM156;LAX1;WIPF3;FAM126A;DCAF10;NLN;ORMDL2;ZNFX1;OARD1;DMAC2L;FFAR1;IFT22;TTBK2;PGPEP1;MGAT1;SCO1;WNT2B;STT3A;KIAA1614;TMEM14B;PAQR5;RGS3;CACNG8;TARS2;TPM3;FANCD2;OCIAD2;SETD7;FAXC;AIG1;IGSF1;FADS1;MCHR2;ACOXL;FBXO36;SLC26A2;SFXN2;CD109;DYRK1A;ACAN;C12orf43;COLEC12;ZNF276;BSDC1;ZYG11B;DUSP19;ABHD18;GRPEL2;NDUFB6;CACNB2;ZNF83;SCN11A;GP2;TMEM192;ACYP2;POLH;PPP1R3B;GK5;SMAD2;PAWR;OR2B11;IL17RA;CD28;ZNF662;CHST6;KRBA2;BRI3BP;ZNF445;OR10H1;ZNF626;ZNF793;BCL2L15;SIRPB2;ADH1B;SPN;ZNF347;ZNF813;ZNF26;CAPZA2;INPP5B;BMPR2;GANC;TIGD1;POLR2J2;PET100;HSBP1;NFAM1;MICAL3;ZBTB8B;POLR2J3;RP11-205M5.4;WDR35	2;2;2;2;2;2;2;2;2;2;2;2;2;1;1;1;1;2;2;2;2;2;2;2;2;2;2;2;2;2;2;2;2;2;2;2;2;2;2;2;2;2;2;2;2;2;2;2;2;2;2;2;2;2;2;2;2;2;2;2;2;2;2;2;2;2;2;2;2;2;2;2;2;2;2;2;2;2;2;2;2;2;2;2;2;2;2;2;2;2;2;2;2;2;2;2;2;2;2;2;2;2;2;2;2;2;2;2;2;2;2;2;2;2;2;2;2;2;2;2;2;2;2;2;2;2;2;2;2;2;2;2;2;2;2;2	yes;yes;yes;yes;yes;yes;yes;yes;yes;yes;yes;yes;yes;no;no;no;no;no;no;no;no;no;no;no;no;no;no;no;no;no;no;no;no;no;no;no;no;no;no;no;no;no;no;no;no;no;no;no;no;no;no;no;no;no;no;no;no;no;no;no;no;no;no;no;no;no;no;no;no;no;no;no;no;no;no;no;no;no;no;no;no;no;no;no;no;no;no;no;no;no;no;no;no;no;no;no;no;no;no;no;no;no;no;no;no;no;no;no;no;no;no;no;no;no;no;no;no;no;no;no;no;no;no;no;no;no;no;no;no;no;no;no;no;no;no;no	1	7
Hum_XLOC_051253		Not significant				0	8
Hum_XLOC_051271		Not significant	ENPP6;ESRRG	2;2	no;no	0	8
Hum_XLOC_051287		Not significant	SPRYD4;MEAF6;SPATS2L;KIF1B;TRAF3IP2;MTHFD2;KLHDC4;ACBD5;ASPA;ZNF706;MAP7D3;ETFBKMT;ZSCAN29;CHST9;FBXL18;HLCS;CTSB;GNG4;MPLKIP;HINT1;ZNF708;PCDH9;CDHR4;ARHGAP11A;BRD3OS	2;2;2;2;2;2;2;2;2;2;2;2;2;2;2;2;2;2;2;2;2;2;2;2;2	yes;yes;no;no;no;no;no;no;no;no;no;no;no;no;no;no;no;no;no;no;no;no;no;no;no	2	7
Hum_XLOC_051288		Partially shared	NDC80;ALG14;MED17;CDC42;SMARCE1;XPO1;TMED2;CLSPN;CDC6;LSM5;LUC7L3;LAMTOR3;SKP1;NUP155;GTF3C2;MED28;SMU1;RAP1B;ABCB7;MDM2;TAF8;WDR12;USP8;PELP1;HSPD1;CHEK1;LTO1;TSR2;RPL26;RBBP4;RFT1;RNF168;ARIH1;PTK2;KIF18B;RACK1;ZNHIT3;ALG1;VCL;FECH;DNTTIP2;RPL31;ACTB;CAPZB;TNPO1;TOX4;TRPM7;CDC5L;NKAP;INTS6;CTCF;ERCC2;FAM32A;RBM28;RAD51C;ELP4;RSRC2;DDX55;ECT2;PNO1;POLR1G;NUP43;PYROXD1;CLCC1;RBM19;MOCS3;UBA2;METTL16;ARPP19;GNL3L;DDA1;EIF2S3;LARS1;PRPF38B;RPS15A;NAA35;KAT7;WDR33;NUMA1;COPS4;DENR;SDE2;NOM1;MRPS28;GEMIN6;ATP5F1A;BUB3;ELOC;TSEN2;LSM11;SSU72;NOL9;SNIP1;MAD2L1;NAA15;UQCRQ;FXN;SUGT1;PCF11;CPSF2;TMEM41B;RRM2;EIF1;RPL15;EIF1AD;SPRYD4;KLHL11;TRAPPC5;NPM1;NPLOC4;CEP97;UTP11;RAD51D;OR7A17;SHOX;RPL14;ZNF431;DYNC1H1;RPL37A;SMC5;AGAP6;UQCC3;CEBPZOS;UBA52;EXOSC6;ZNF492;MILR1;DDX52;WDR13;ARHGEF9;ALDH1B1;CNOT9;ATP6V0D2;ZNF117;CNKSR3;CNNM3;SNTN;ZNF677;PJVK;SMIM27;OTUD7B;SCYL3;CFLAR;TBXA2R;SCIN;ERCC1;MAN2B2;NDUFS1;PREX2;ERCC8;USP13;CASP8;ARFGEF1;RHOA;PRR11;ADD2;ZNF37A;ACER3;CBFA2T2;UBE2D4;CDH17;UBA5;FCN1;PREP;HSD17B2;SH3BP2;MAVS;MAPKAPK5;ZNF268;GOLGA3;GLG1;DEPDC5;AP4S1;SEC23A;RASSF2;SEC23B;LIPG;CCL22;HBP1;AIMP2;C1GALT1;MTPAP;TMEM33;NSD2;KCTD10;OAS3;NANOG;NIT2;CFAP92;NEK4;SLC35F5;LEPR;AGMAT;SLC35A3;CYP20A1;SENP5;FBXW2;BCL11A;TRIM6;ZNF639;HIF3A;USP9X;SSR1;OPA3;ATG14;PTPRB;APOBEC3F;SPECC1;IFT22;TULP4;RLIM;TNS4;SCO1;DSTYK;C1QTNF6;FAM83F;CD180;KLRD1;DSC2;ZC3H10;GNS;KIAA0513;GLUL;ALDH1L2;PDCL;CTSV;SLCO5A1;SLC3A1;STAMBPL1;RHOF;EFCAB11;CLBA1;GNAL;SMAD4;BCL10;ZNF660;LPP;CCDC120;GSDMC;MRRF;GPR107;NPFFR1;ZNF215;SOGA1;KIAA1328;C2orf50;GUF1;SLC30A6;ZNF599;WHAMM;RWDD2B;TBC1D31;ST3GAL2;ZNF19;VPS26C;DYRK1A;KCNJ6;AUTS2;KCNB1;TMED4;ADAMTS4;EFCAB14;GNE;ORAI2;MRNIP;ACOX1;CD300LG;EMC10;CLPB;GMEB1;B3GALNT2;SPICE1;RANBP3L;TLR3;KIAA0895;SLC29A4;TMEM65;SLITRK5;SPACA9;SPRED1;SGPL1;TMED3;GOLM2;ANKDD1A;IRGQ;TMEM68;LMBRD1;TTC39C;CA5B;SHE;SLC33A1;TOR1AIP2;TMEM192;SIK2;POLH;P2RY6;ATF7IP;ZNF570;PRND;FUT9;RAB43;ZNF621;FBXO45;ADCY6;ANGEL2;PDE12;FAM131A;SLC35E3;ZNF613;CRLF3;USF3;LRRC37A;GATD1;TRIM72;MCMDC2;NSUN3;APOLD1;PACS2;ZNF154;RPH3AL;HIGD1A;EHMT1;TLCD5;ZNF329;ZNF101;CCDC125;LRTOMT;METTL7A;ZNF696;ZNF829;SETD4;ZNF555;HAPLN4;OR7D2;ZNF490;ZC3H6;ZNF383;CNR2;ZNF292;SRGAP1;SLC25A29;MRPL42;ZNF26;ZNF69;MDM4;LRIG2;BHLHB9;SAMD5;ZNF814;ZNF616;SLFN12L;CEP43;HEXA;PEX26;APOL6;CFAP97D1;ZBED9;MCTS1;HOGA1;APOBEC3D;TRMT9B;ZNF550;RP11-849H4.2;CHMP1B;RNF115;SLC6A14;LIX1L;PCDHB16;ZBTB8B;CASTOR2;ABC7-42404400C24.1;CTA-150C2.22;ARMCX5-GPRASP2;CYP51A1;SARM1;AK2;REXO5;ZFX;CCDC124;SEC62;GIPR;HFE;GPRC5A;COX15;RALBP1;SYT13;SPAST;EHD2;RNASET2;LRRC7;SH3YL1;DAPK2;MRI1;PHLPP2;MAP4;ROS1;USP28;H6PD;TNFRSF9;NEDD4L;LIMA1;LY75;PLEKHH1;NCKAP1;EPN1;CNN2;GSTO2;ATXN3;SP100;EVI5;ROCK1;PDK3;MEF2A;EPN2;CHFR;DERL2;NDE1;AP1M1;PVR;TIMM21;WDR62;RBM7;RBMS2;DNAJC10;DCX;SLC25A43;LAMP3;TIGAR;PKD2L2;MYH7B;OSBPL6;STX7;SLC35C2;RAB21;PSEN1;CDH7;HSPB11;KAT6A;ZNF264;EFR3B;MYNN;MRPL28;LAT2;ALG9;METTL2A;RBBP9;NOS1;ZBTB25;NDUFB2;FLT3LG;CD209;TYRO3;PHGDH;GPATCH2;IL12RB1;SYDE2;OCEL1;STX1B;EIF3L;TTC28;FOXRED2;DESI1;PIGH;ZC3H14;CSNK2A1;RNF125;POLI;ATP1B4;MAGT1;SYTL4;RUBCNL;NALCN;CLN5;DHODH;CCDC113;CMC2;CRISPLD2;ZNF500;EEF2K;GGA2;SLC30A4;FZD3;UBE2W;ERI1;GPI;CARD8;JAK3;KXD1;SCN1B;AVL9;ZC3HAV1;CLDN15;CEP41;TBL2;ZFAND5;ACBD5;FBXL20;SEPSECS;JHY;SNX15;CBL;POU2AF1;SLC11A2;BCL7A;PARP11;RAB5B;GNPTAB;LPCAT3;NT5DC3;FBXL4;GPLD1;ACOT13;NNT;CERT1;ST8SIA4;HEMK1;TTL;MRPL19;PAPOLG;AAK1;ARID3A;CEP104;FAM20B;TMEM59;OPRD1;RAP1A;S100PBP;NT5C1A;MPL;F3;PTBP2;IRF6;MAN1C1;CHRNB4;PHF3;MYB;SLC16A7;C19orf25;DNAL1;YIPF4;CRIPT;PLEKHG1;PLS1;SPOP;ADCY7;A1BG;TBC1D15;ZSCAN20;SV2C;FYTTD1;PKN1;NR4A1;AMD1;SERPINB6;DMAC2L;SLC25A19;PLGLB2;PSPN;PANK2;AP5S1;TBC1D20;PCNX4;EMC1;HP1BP3;SLC35E1;SGCE;CGNL1;KIF1C;SEC14L1;MAP7D3;ATP8B3;GTPBP3;COLGALT1;PGPEP1;PAK4;GMFG;CCDC62;AAR2;GSE1;SH3BP5;TBC1D5;G6PC1;ZSCAN5A;RRP8;TIMM10B;PER2;CARD6;GRSF1;DLG4;MMACHC;MUTYH;LPIN3;CEP20;KRAS;MICAL2;FBH1;PUM1;C5AR2;MTO1;DNAJC14;TSPAN31;SLC19A3;TMEM127;SUCLA2;NUDT15;HUS1;CALCOCO2;BRIP1;NDUFB5;UGGT1;FOXP4;TMEM14B;ANKRD42;POU2F3;LRRC49;DBT;IFT172;DYNC2LI1;MFSD13A;HECW2;FAM117B;TMOD3;GSTCD;EGF;ETFBKMT;PRICKLE1;DHH;MORN3;CUL4A;GCNT3;MYLK3;GFOD2;SS18;SIRT3;RERE;GABPB2;TPM3;RIT1;CALM2;KANSL1L;VGLL4;RETREG2;NFKBIZ;PLAC8;SRD5A1;SSBP2;LIX1;PPIP5K2;SLC30A5;TNFAIP8;ARHGAP26;G3BP1;GFOD1;CDKAL1;TRIM7;LGSN;PM20D2;PURB;RAB19;KRBOX4;NONO;CEP78;INIP;HERC4;CCDC82;ATM;HMGA2;CTF1;FREM2;ANK3;RAD9B;PLBD2;CACUL1;C18orf25;G6PC2;PDK1;ATG10;PLEKHH2;SAR1B;FBXO36;LRRK1;ENAH;ANKRD40;AZIN1;C16orf87;RMND1;MIDEAS;DPY19L4;PPEF2;SFR1;AIFM1;MAPK13;FRRS1;LRP8;C1orf158;TMEM268;SNX22;PRXL2C;CUL4B;ZSCAN12;WNT9B;ALG8;RUNX1;PLA2G4D;CCDC117;ZBTB8A;NDUFV3;ZNF382;LSM12;PLCD3;ASGR2;TBC1D24;CYB561A3;MYSM1;ARPC5;NLRP3;BROX;RFTN2;PDLIM5;ABRAXAS1;INAVA;EOGT;GLB1L;COX18;PPM1K;APBB2;SMIM12;SENP2;LRPAP1;HSPA4L;RAD54L2;NDST3;STARD4;F2RL2;FOXK1;METTL2B;KIAA1958;STRBP;GAPVD1;FAM204A;SVOP;DEPDC4;SCN3B;CYB5A;ZNF3;TVP23A;TMEM170A;SCNN1G;TRUB2;TPM4;NIBAN3;KLHL26;RSKR;ZNF283;NXN;HSD11B1L;NLRC3;ZCCHC4;KCTD6;KLHL30;TCTN2;SNTB2;C2orf68;OR5AU1;DFFB;C15orf40;BTD;SYAP1;GPR37L1;CRTAP;AKAP13;OR1M1;DNAJC24;C8orf74;MCC;DLK2;ZNF562;GATM;KNDC1;SHLD1;AGXT;OR10H5;KLHL6;ZNF738;GXYLT2;ZNF680;DAG1;NMNAT1;BCLAF3;ZDHHC24;ODAPH;FZD4;KCTD13;PCCA;SMAD2;ARL10;LRRC25;PAAF1;CCDC197;MLXIP;DENND2C;BNIP3;ACBD7;OR4K13;SYNE3;MTX3;GPR4;PARD6G;SH2B1;TIMM23B-AGAP6;ZNF713;DPY19L3;EXD1;GVQW3;SOCS4;FZD2;SSTR2;GPR157;LRRC57;ADIPOQ;ZNF678;ACBD4;RELL1;IST1;RGMA;GABRG3;PLCXD1;MXRA7;ADI1;PAQR7;C11orf54;CEP63;TMEM119;GDPGP1;PLGLB1;ZNF623;GBP6;TANGO2;HOATZ;BMP8A;B3GALT5;CCR4;UTY;RPS27L;FAF1;ZNF479;KLHL33;ZBTB37;ATP6V0A2;SP140L;IFNLR1;OLFML2A;ARGFX;SLC36A2;CCDC30;FCAR;KPNA4;TMPRSS12;RHD;LUZP2;CHP1;NHEJ1;ZNF70;C6orf132;ZNF793;PRR19;C19orf54;HMX3;RBM34;ADAT2;BLOC1S3;ZNF527;C15orf61;NUGGC;SLC35E2B;BLOC1S2;ZNF699;OR8A1;MYT1;ZNF250;MPHOSPH8;XPNPEP3;FUT4;ZNF774;TSC22D2;TRAPPC2;XRCC2;HDAC2;TRPV1;CTD-2192J16.17;PGAP1;ZNF785;ZNF655;ZNF675;SLC2A10;MAP1LC3C;ZNF347;CLEC4C;QRICH1;ZNF813;TXNRD1;CIPC;RORB;OR6K3;GIGYF2;ASAH2B;GPANK1;FAM155A;ZNF805;POU5F1;PCDHA5;ITPRIPL2;KLRC3;ZNF316;FOXL2NB;SLC48A1;POU5F1B;SFT2D2;SYNJ2BP;GANC;ZNF891;CRPPA;FNIP1;PPP1R3G;SLC12A8;SCAMP4;TAPBP;PRR23C;JRK;CCDC200;SHISA9;PNMA2;ZNF709;PGAM5;APELA;ZNF674;ZNF260;RP11-277P12.6;ZNF432;ZNF253;RP11-644F5.10;ITGB3;TGFBR3L;CCPG1;GAN;ZNF850;PTGES3L;C17orf113;S1PR2;NDUFA7;GTF2H5;NATD1;ZNF658;PPP4R3B;ZNF8;RP11-398C13.8;POLR2J3;GLYATL1;TPD52L1	0;0;1;1;1;1;1;1;1;1;1;1;1;1;1;1;1;1;1;1;1;1;1;1;1;1;1;1;1;1;1;1;1;1;1;1;1;2;2;2;2;2;2;2;2;2;2;2;2;2;2;2;2;2;2;2;2;2;2;2;2;2;2;2;2;2;2;2;2;2;2;2;2;2;2;2;2;2;2;2;2;2;2;2;2;2;2;2;2;2;2;2;2;2;2;2;2;2;2;2;2;2;2;2;2;2;2;2;2;2;2;2;2;2;2;2;2;2;2;2;2;2;2;2;2;2;2;2;0;0;0;0;0;0;0;0;0;0;0;0;0;1;1;1;1;1;1;1;1;1;1;1;1;1;1;1;1;1;1;1;1;1;1;1;1;1;1;1;1;1;1;1;1;1;1;1;1;1;1;1;1;1;1;1;1;1;1;1;1;1;1;1;1;1;1;1;1;1;1;1;1;1;1;1;1;1;1;1;1;1;1;1;1;1;1;1;1;1;1;1;1;1;1;1;1;1;1;1;1;1;1;1;1;1;1;1;1;1;1;1;1;1;1;1;1;1;1;1;1;1;1;1;1;1;1;1;1;1;1;1;1;1;1;1;1;1;1;1;1;1;1;1;1;1;1;1;1;1;1;1;1;1;1;1;1;1;1;1;1;1;1;1;1;1;1;1;1;1;1;1;1;1;1;1;1;1;1;1;1;1;1;1;1;1;1;1;1;1;1;1;1;1;1;1;1;1;1;1;1;1;1;1;1;1;1;1;1;1;1;1;1;1;1;1;1;1;1;1;1;1;1;1;1;1;1;1;1;1;1;1;1;1;1;1;1;1;1;1;1;1;1;1;1;2;2;2;2;2;2;2;2;2;2;2;2;2;2;2;2;2;2;2;2;2;2;2;2;2;2;2;2;2;2;2;2;2;2;2;2;2;2;2;2;2;2;2;2;2;2;2;2;2;2;2;2;2;2;2;2;2;2;2;2;2;2;2;2;2;2;2;2;2;2;2;2;2;2;2;2;2;2;2;2;2;2;2;2;2;2;2;2;2;2;2;2;2;2;2;2;2;2;2;2;2;2;2;2;2;2;2;2;2;2;2;2;2;2;2;2;2;2;2;2;2;2;2;2;2;2;2;2;2;2;2;2;2;2;2;2;2;2;2;2;2;2;2;2;2;2;2;2;2;2;2;2;2;2;2;2;2;2;2;2;2;2;2;2;2;2;2;2;2;2;2;2;2;2;2;2;2;2;2;2;2;2;2;2;2;2;2;2;2;2;2;2;2;2;2;2;2;2;2;2;2;2;2;2;2;2;2;2;2;2;2;2;2;2;2;2;2;2;2;2;2;2;2;2;2;2;2;2;2;2;2;2;2;2;2;2;2;2;2;2;2;2;2;2;2;2;2;2;2;2;2;2;2;2;2;2;2;2;2;2;2;2;2;2;2;2;2;2;2;2;2;2;2;2;2;2;2;2;2;2;2;2;2;2;2;2;2;2;2;2;2;2;2;2;2;2;2;2;2;2;2;2;2;2;2;2;2;2;2;2;2;2;2;2;2;2;2;2;2;2;2;2;2;2;2;2;2;2;2;2;2;2;2;2;2;2;2;2;2;2;2;2;2;2;2;2;2;2;2;2;2;2;2;2;2;2;2;2;2;2;2;2;2;2;2;2;2;2;2;2;2;2;2;2;2;2;2;2;2;2;2;2;2;2;2;2;2;2;2;2;2;2;2;2;2;2;2;2;2;2;2;2;2;2;2;2;2;2;2;2;2;2;2;2;2;2;2;2;2;2;2;2;2;2;2;2;2;2;2;2;2;2;2;2;2;2;2;2;2;2;2;2;2;2;2;2;2;2;2;2;2;2;2;2;2;2;2;2;2;2;2;2;2;2;2;2;2;2;2;2;2;2;2;2;2;2;2;2;2;2;2;2;2;2;2;2;2;2;2;2;2;2;2;2;2;2;2;2;2;2;2;2;2;2;2;2;2;2;2;2;2;2;2;2;2;2;2;2;2;2;2;2;2;2;2;2;2;2;2;2;2;2;2;2;2;2;2;2;2;2;2;2;2;2;2;2;2;2;2;2;2;2;2;2;2;2;2;2;2;2;2;2;2;2;2;2;2;2;2;2;2;2;2;2;2;2;2;2;2;2;2;2;2;2;2;2	yes;yes;yes;yes;yes;yes;yes;yes;yes;yes;yes;yes;yes;yes;yes;yes;yes;yes;yes;yes;yes;yes;yes;yes;yes;yes;yes;yes;yes;yes;yes;yes;yes;yes;yes;yes;yes;yes;yes;yes;yes;yes;yes;yes;yes;yes;yes;yes;yes;yes;yes;yes;yes;yes;yes;yes;yes;yes;yes;yes;yes;yes;yes;yes;yes;yes;yes;yes;yes;yes;yes;yes;yes;yes;yes;yes;yes;yes;yes;yes;yes;yes;yes;yes;yes;yes;yes;yes;yes;yes;yes;yes;yes;yes;yes;yes;yes;yes;yes;yes;yes;yes;yes;yes;yes;yes;yes;yes;yes;yes;yes;yes;yes;yes;yes;yes;yes;yes;yes;yes;yes;yes;yes;yes;yes;yes;yes;yes;no;no;no;no;no;no;no;no;no;no;no;no;no;no;no;no;no;no;no;no;no;no;no;no;no;no;no;no;no;no;no;no;no;no;no;no;no;no;no;no;no;no;no;no;no;no;no;no;no;no;no;no;no;no;no;no;no;no;no;no;no;no;no;no;no;no;no;no;no;no;no;no;no;no;no;no;no;no;no;no;no;no;no;no;no;no;no;no;no;no;no;no;no;no;no;no;no;no;no;no;no;no;no;no;no;no;no;no;no;no;no;no;no;no;no;no;no;no;no;no;no;no;no;no;no;no;no;no;no;no;no;no;no;no;no;no;no;no;no;no;no;no;no;no;no;no;no;no;no;no;no;no;no;no;no;no;no;no;no;no;no;no;no;no;no;no;no;no;no;no;no;no;no;no;no;no;no;no;no;no;no;no;no;no;no;no;no;no;no;no;no;no;no;no;no;no;no;no;no;no;no;no;no;no;no;no;no;no;no;no;no;no;no;no;no;no;no;no;no;no;no;no;no;no;no;no;no;no;no;no;no;no;no;no;no;no;no;no;no;no;no;no;no;no;no;no;no;no;no;no;no;no;no;no;no;no;no;no;no;no;no;no;no;no;no;no;no;no;no;no;no;no;no;no;no;no;no;no;no;no;no;no;no;no;no;no;no;no;no;no;no;no;no;no;no;no;no;no;no;no;no;no;no;no;no;no;no;no;no;no;no;no;no;no;no;no;no;no;no;no;no;no;no;no;no;no;no;no;no;no;no;no;no;no;no;no;no;no;no;no;no;no;no;no;no;no;no;no;no;no;no;no;no;no;no;no;no;no;no;no;no;no;no;no;no;no;no;no;no;no;no;no;no;no;no;no;no;no;no;no;no;no;no;no;no;no;no;no;no;no;no;no;no;no;no;no;no;no;no;no;no;no;no;no;no;no;no;no;no;no;no;no;no;no;no;no;no;no;no;no;no;no;no;no;no;no;no;no;no;no;no;no;no;no;no;no;no;no;no;no;no;no;no;no;no;no;no;no;no;no;no;no;no;no;no;no;no;no;no;no;no;no;no;no;no;no;no;no;no;no;no;no;no;no;no;no;no;no;no;no;no;no;no;no;no;no;no;no;no;no;no;no;no;no;no;no;no;no;no;no;no;no;no;no;no;no;no;no;no;no;no;no;no;no;no;no;no;no;no;no;no;no;no;no;no;no;no;no;no;no;no;no;no;no;no;no;no;no;no;no;no;no;no;no;no;no;no;no;no;no;no;no;no;no;no;no;no;no;no;no;no;no;no;no;no;no;no;no;no;no;no;no;no;no;no;no;no;no;no;no;no;no;no;no;no;no;no;no;no;no;no;no;no;no;no;no;no;no;no;no;no;no;no;no;no;no;no;no;no;no;no;no;no;no;no;no;no;no;no;no;no;no;no;no;no;no;no;no;no;no;no;no;no;no;no;no;no;no;no;no;no;no;no;no;no;no;no;no;no;no;no;no;no;no;no;no;no;no;no;no;no;no;no;no;no;no;no;no;no;no;no;no;no;no;no;no;no;no;no;no;no;no;no;no;no;no;no;no;no;no;no;no;no;no;no;no;no;no;no;no;no;no;no;no;no;no;no;no;no;no;no;no;no;no;no;no;no;no;no;no;no;no;no;no;no;no;no;no;no;no;no;no;no;no;no;no;no;no;no;no;no;no;no;no;no;no;no;no;no;no;no;no;no;no;no;no;no;no;no;no;no;no;no;no;no;no;no;no;no;no;no;no;no;no;no;no;no;no;no;no;no;no;no;no;no;no;no;no;no;no;no;no;no;no;no;no;no;no;no;no;no;no;no;no;no;no;no;no;no;no;no;no;no;no;no;no;no;no;no;no;no;no;no;no;no;no;no;no;no;no;no	1	7	-2.426	-0.515	-0.8035	-1.636	-1.8255	-0.35925	-0.00341666666666667	0.3135	-0.0188333333333333	-0.139	Rescued
Hum_XLOC_051298		Not significant				0	8
Hum_XLOC_051304		Shared	CFLAR;GOSR1;MKS1;ALDH3A2;TRIM56;AC007326.13;TF;C2CD3;C15orf40;UTS2R;KRBA2;MS4A4E;LEPR;ZNF549;SLC6A20	0;0;0;1;1;1;1;1;1;1;1;1;1;2;2	no;no;no;no;no;no;no;no;no;no;no;no;no;no;no	0	9											True Positive
Hum_XLOC_051316		Not significant				0	9
Hum_XLOC_051317		Not significant	SF3B3	1	yes	3	6
Hum_XLOC_051322		Not significant				0	9
Hum_XLOC_051336		Not significant	TF	1	no	0	8
Hum_XLOC_051337		Not significant	OPRM1;SCML4;BASP1	0;1;1	no;no;no	0	8
Hum_XLOC_051346		Not significant				0	9
Hum_XLOC_051358		Shared	LSG1;USE1;MED29;POLR1A;SLC25A3;NUDC;PSMD8;THOC5;NKAP;NUP93;RAD1;SKP1;TTF2;C1orf109;RBBP5;UTP25;MED28;NRDE2;TARDBP;METTL16;PAICS;RBM39;GINS2;TAF8;PNPT1;NPEPPS;CIAO1;SPATA5;NOM1;TAF1;UTP23;GGPS1;OXA1L;SMG1;CFAP298;RRP1;FBLIM1;C3orf49;GMPS;MEAF6;SNIP1;PHAX;FXN;IDH3A;DCTN5;SNUPN;HINFP;ALG14;KCMF1;SNRNP35;DDX51;RRP7A;DYNC1H1;NUP62;ZNF492;FAM133B;DDOST;RBM8A;MILR1;CWC25;TBCE;VPS41;CCAR1;EIF3I;TRPM7;SUGP1;OGDH;GTPBP4;VPS29;MOB4;SFPQ;FCF1;CENPL;LIAS;MPHOSPH10;PSMB2;GNL3L;NIP7;GPN2;RPL37;RPL7L1;RPP14;TOPBP1;WDR82;OR4D9;HAP1;NACA;CRCP;NCAPD2;WDR3;INTS6;UBR4;TXNL4A;CPSF2;LSM3;MED22;ALG1;ORC6;SCFD1;NUP107;NCL;SEM1;ELP2;MED11;SUGT1;CYCS;OR6C6;CEBPZOS;NAIP;NOL12;SEMA3B;SNAPC1;GEMIN8;MRPS10;RFC2;MRTO4;DIS3;SCAMP1;RTRAF;DNM1L;PDCD7;CLSPN;YPEL1;SNRPD3;RANGAP1;LACTB;MCM4;PDAP1;MRPL27;GTF2H3;TIMELESS;SRSF3;PPP2CA;XRN1;SF3B1;ATP5PB;NUP43;MASTL;WDR83;TTF1;RPL23;SYMPK;RAP1B;RBM48;LSM8;DAP3;MED6;VHL;PRPF38A;DCAF7;HAUS2;WDR12;USP8;LLPH;NUP58;SBNO1;ISG20L2;INTS7;TAF1A;ZC3H8;POLR2D;METTL14;TLK2;GINS4;C12orf45;GEMIN6;SSU72;ADAR;TONSL;PCYT1A;NOL9;ELP6;MAD2L1;CDT1;TSR1;RFWD3;NMD3;SIN3A;KRT8;RSL1D1;DCP2;MRPL57;SPRYD4;TOP3A;DDX10;TRAPPC5;MRPS23;NPLOC4;COPB2;XPOT;FAM227A;OR7A17;ZNF431;PRIM1;GFPT1;IPO9;COX20;SDHD;RPS29;HAUS3;H2BC15;HYPK;WDR92;TADA2A;GOLGA6L6;ZNF207;PSMC1;RPS19;UTP6;NUP155;DDX59;TERF2;POLR3A;CHAF1B;RBBP4;ISCA2;ARIH1;EIF3F;RAD51D;RPL14;COG8;UBE2L5;ISY1;TSG101;NFYB;HEATR5A;FAAP24;LARS1;RPS15A;VCP;RPL27A;TBCA;UBE2I;TPT1;METTL15;CCDC137;SOWAHC;DBF4;JMJD6;CSNK1A1;SMU1;TOMM40;EXOSC2;SEC61G;GCSH;CENPC;TUBA1C;CDC40;POLR3D;MRPS11;SYS1;AQR;RIOK2;NOP14;ACO2;VRK1;YY1;CENPI;KRR1;THG1L;DR1;NSL1;MRPS7;GTF3C4;POLR1B;UBA2;MED18;WDR74;KAT7;NCBP1;POLR1E;RTF1;TUBGCP4;KIF11;CDAN1;URB1;VPS54;DDX46;PSMG3;MED27;YEATS2;CENPN;SNRPD1;NDUFA11;CCDC57;NFATC2IP;SF3A3;SRSF10;RACK1;ADSL;ALG11;MRPS21;DCP1A;H2BC8;H2BC6;DDX52;POLR2E;FARSB;PPAN;CDK4;CIR1;DHX33;CLNS1A;AK6;SPTLC1;HSCB;DHDDS;KIF14;ZCCHC9;YARS2;CLTC;NCAPG2;SRFBP1;TSEN2;SIGLEC11;POLR1C;RPL4;POLR1D;MRPS18B;LIN52;EXOSC6;TUBGCP5;LASP1;LAMP2;GTF2IRD1;SCIN;CDKL5;IYD;MAN2B2;RNASET2;ZCCHC8;DAPK2;TRAF3IP2;UNKL;TM7SF3;SPA17;GNAI3;TRAM2;ERBB3;ADAT1;HES2;FRMPD1;CHFR;STK10;TMEM38A;NCBP3;DPP8;BCAP29;ACER3;PKD2L2;CNOT4;SSH1;METTL2A;NOS1;CD200;TYRO3;RFFL;XYLB;OR1I1;FKBP5;SH3GLB1;KCNK6;PCDH11Y;ANKRD54;MIEF1;DESI1;PROCR;CSNK2A1;HM13;SAMHD1;ANKRD12;XIAP;PGK1;RBM3;DGKH;DHODH;EEF2K;CPPED1;TMC5;FZD3;TNFRSF10A;KCNA7;CEACAM5;CRX;PDE4C;GTPBP10;ZKSCAN1;TMEM106B;TUBD1;C17orf75;CLNK;NAA40;ELMOD1;OAS3;NCOA7;SLC16A10;WWC1;CLDN16;TFDP2;GNB4;HEMK1;FHL2;PLEKHB2;FAM20B;ESYT2;ZNF430;CYP20A1;DNAL1;SLIRP;YIPF4;CNNM1;PRLHR;SEC22A;ZNF639;ZRANB3;TRIM24;METTL8;TTC21B;DNPEP;IRF1;OPA3;AGO3;KLC1;TAS2R4;ADM2;LDLR;IQCN;IDO1;PSME3;DNAJB1;ARFIP2;BHMT2;KLRD1;AGO4;DSG3;MTO1;AHI1;SEMA4F;CCDC142;TMEM127;CHST12;KCTD3;UGGT1;YME1L1;SLC31A1;RABEPK;CCDC90B;BRDT;DBT;PLCE1;ABI2;TMOD3;G3BP2;C1RL;JDP2;DISP2;PCSK6;ARSG;TP53;RNF157;RNF165;FEM1A;DPP9;KIAA0319L;TIPRL;MINDY1;GABPB2;TPM3;RUBCN;TBCK;AIG1;CEP78;USP6NL;HMGA2;CNDP1;SLC7A11;EXT2;NUBPL;ZNF385D;TLCD4;OLAH;PLA2R1;CNKSR3;DGKE;APCDD1;FAM126B;PHF6;CD109;RPUSD3;NRG1;GATAD1;KCNJ6;SLC30A2;COLEC12;SHROOM4;RCAN1;GNE;DFFA;ZBTB8A;ATAD3B;ICOSLG;FBXO27;PRPSAP1;EMC10;CLPB;PEX13;GPR155;LMOD3;SLMAP;SMIM14;TMEM41A;PIGX;CLDN19;C1orf50;HSPA4L;ABHD18;ACSL6;SYK;METTL2B;C8orf34;WRN;PGM2L1;VSTM4;TTC7B;SYNPO2L;TMEM130;PCLAF;CLPX;GOLGA2;CRK;IRGQ;ATCAY;BEST1;MAP4K2;SETD5;STAT3;ZSWIM1;KCTD19;C2orf68;LRRC28;CSNK1G1;RAB3B;SLC33A1;RASSF6;C15orf40;ASPSCR1;LIMS1;SIK2;POLH;CDC42BPG;LRG1;ESCO2;ZNF561;SLC25A33;GPR82;TVP23B;ZNF556;NME6;MFSD4B;ZNF483;PPP1R3B;UBXN2A;GK5;TVP23C;SMAD2;SLC35E3;EID2B;SMCR8;ZNF491;PCDHB9;ZNF454;POGLUT3;F2R;ANKRD62;IBA57;ZNF101;OR52A1;ERCC6L2;MXRA7;CAMK1D;RIPPLY3;ZNF623;PRKX;RPS27L;ZBTB37;CXorf38;PIGP;ARL17A;IRS2;LRCH3;BTN3A2;FSD2;ZNF397;EYS;OR2AG2;ZNF793;ZNF669;VWC2;FAM120AOS;ZNF766;ZNF774;ZNF605;ZNF700;OR11G2;ZNF429;ZNF785;FAM110D;DDI2;ZNF665;MFAP5;MYO1C;ZNF347;AKR1B10;ZNF26;RUNDC1;CAPZA2;C6orf163;SMIM5;SLC44A4;FBXO48;TMEM88B;TECPR1;CCDC85C;SMIM11A;XKR4;CEP43;ZNF891;AS3MT;CYB5RL;ATAD3C;OR3A2;OR2A25;APOL6;POLR2J2;ARL17B;MCTS1;LRRD1;MICAL3;CDK11B;FMN1;SPATS1;PCDHGA6;GATC;GAN;CCL5;GTF2H5;NUDT3;SMIM11B;SYNRG;RP11-281A20.3;LLNLR-225F10.1;POLR2J3;ABCB5;MRE11;LRRC7;SLC66A1;KIF1B;ST3GAL6;ATXN3;METTL22;PIK3C3;N4BP2;RAB21;P2RX7;ZNF268;MAP3K20;CWF19L1;TRIOBP;RPS6KA5;TRIP11;BMP7;KIF3B;ZDHHC15;CLN5;PLLP;KNOP1;EEF1D;TBC1D17;TIMM50;HNRNPUL1;DNASE2;ABHD11;FKBP14;CORO2A;BMPR1A;SLC6A4;C11orf58;MANSC1;KCTD20;ARSB;AAK1;PCYOX1;KDSR;CEP89;KIAA1191;FAM126A;SPATS2;TTPAL;ZNF576;SSR1;CHCHD5;PCNX4;RAB3IP;EMC1;STEAP4;TPST2;MINDY2;AIPL1;MAS1;ZNF557;C12orf65;PDE6A;SCO1;NUMB;CPM;SLC19A3;GPNMB;FGD4;TMEM19;GLTP;ZFP14;ABL2;TOR1AIP1;ITPKB;METTL21A;NBEAL1;GTF2H2;FAXC;DIPK2B;INIP;WDR31;HTR3B;DCUN1D2;CACUL1;AP1S3;RABGAP1L;ARL11;FBXL18;UQCRB;PALM2AKAP2;NDUFV3;ORAI2;MRNIP;IKZF3;BICDL2;GMEB1;TRIM58;LRRC58;ICA1L;COX18;LRPAP1;KIAA1958;TRMT10B;ANAPC16;SGSM1;HOOK3;TMEM154;TMEM192;DNAJC18;TMC7;ZNF160;PDP2;ZNF621;PEAK1;NABP1;TLR6;KCNE3;PAAF1;RPS6KA3;TRIM72;ZC3H12D;GEN1;ERN1;KLHL28;NLRP8;ZNF154;HARBI1;SSTR2;GPR157;LRRC57;IDH2;ZNF716;CACNB4;PGBD4;GJC1;CHST6;GDPGP1;GTF2H2C;GPR1;KREMEN1;BRI3BP;ZNF445;MRPL30;CCDC30;MYT1L;SMYD4;CYP27C1;LYRM7;NHEJ1;ZNF70;ZNF383;PARVB;BCL2L15;OTUD6A;ZNF724;ZNF34;MYO6;VKORC1L1;HCAR1;ZNF517;INKA2;MRPL42;ZNF534;MOG;FAM71F2;CRYZL1;C21orf62;SYNJ2BP;S1PR3;SEC14L6;STARD10;MTRNR2L4;SLFN14;ZNF737;PEDS1;AP5B1;HTD2;MLLT6;CX3CL1;PIK3C2A;SLC7A14;CC2D2A;ARID1B;LAMC2;CYB5R4;RPS6KA6;TIGAR;TCF7;FAM135A;LAT2;DZANK1;FOXRED2;TNRC6B;RBM23;SPTLC2;POFUT1;QPRT;AP3B2;WDR91;JHY;PEX7;NPHP3;KLHL24;SPCS1;STK25;MESD;CSMD2;PMS2;ACO1;OMD;CDHR3;TMOD2;KLB;PRRG4;C9orf78;NAAA;CASP6;NABP2;ABHD2;P3H4;C1orf43;SETD7;HDAC8;PTPN14;NMT2;MR1;OBSCN;KAT6B;SV2A;SCIMP;LZIC;DCAF16;SLC15A2;PPM1K;SPINK1;KBTBD6;GALR1;COQ7;TRPV3;SNTB2;TM2D2;KLHL6;WDR73;TIGD5;TSHZ2;SS18L1;AP3M1;PTRH1;ZNF546;CCDC157;TMEM120B;ZNF527;ZNF699;PHACTR4;METTL6;EMP2;CSNK1E;ZNF726;TINCR;MKRN2OS;STMND1;POU5F2;RNF115;ZBTB8B;RP11-205M5.4;RBL1;GCAT;ARSA;ACTR3C;C2orf49;MEAK7;PHLDB3;FAM217B;KRIT1;SLC4A1;IDS;CHDH;UBR2;SLAMF7;EIF2AK2;FGFR2;PRR11;RDH11;TIMM21;DNAJC10;SYNJ2;OAS1;MFSD11;ECHDC1;MIOX;SETD6;EARS2;CD276;ASPA;PHACTR1;PHACTR2;UPK1B;ZNF142;CEP104;AGMAT;WIPF3;AMD1;CTCFL;CD68;SLC6A11;THUMPD3;CTSL;TMEM14B;PREPL;SCAF11;NT5C3B;STAC2;CTSK;PLPP5;FEZ1;TMEM267;CC2D1B;MPPE1;MAPK13;VPS8;SPPL3;BSDC1;ZNF208;SLC2A6;REL;NIPAL1;GLB1L;CMBL;RSKR;RHOH;SHE;DENND6A;FAM9B;C18orf32;OR6C4;PIPOX;MYADM;EPGN;TMED9;ZNF479;ATP6V0A2;RAB42;HACD4;KCTD21;HSH2D;ZNF615;SGTB;SAMD5;ATXN2;SERPINB5;FAM200A;C14orf132;UQCRHL;AF011889.5;PCDHA10;PANO1;CCDC198;SMG9;RAB8A;CASP10;CFLAR;TMEM98;BAIAP2L1;CYB561;HFE;RNF216;BRCA1;RNF14;ATP1A2;NDUFS1;GCLM;MRI1;CTNS;CNTLN;DSG2;PLEKHA5;SDCCAG8;GINM1;PKP2;PIGV;HAGH;SUGP2;UHRF1BP1;ANKRD44;CDK13;MPPED2;STOML1;RHOA;RAB27A;DAPP1;MGAT4A;SLC6A15;ALDH3A2;AP1M1;PPP2R3A;ABCB11;RASAL2;RBM7;PAG1;NT5C2;PPP1R12B;CBFA2T2;SAR1A;IL12RB2;LYRM2;CD82;NFX1;HSD17B2;L2HGDH;GMCL1;MAVS;MAPKAPK5;KDM2B;MRPS33;SPG21;GOLGA3;PLEKHG2;TF;MYO15A;SEC22C;MTAP;SNAP29;GRK3;GGA1;DMC1;FAM118A;KIAA0586;ITPK1;DHRS7;SRSF5;ZC3H14;SEC23A;HNF4A;MTG2;PXMP4;VSIG1;SYTL4;RUBCNL;SLC25A15;FLT1;HSDL1;CLUAP1;TMEM87A;DTWD1;BLOC1S6;PYCR3;MTMR9;VRK3;CD33;SULT2A1;MEGF8;GSK3A;DNAJC2;MOGAT3;AHR;MEGF9;CUBN;TRDMT1;TSPAN14;RNF43;RND2;SMURF2;MAP2K6;WSB1;KLHL5;DDX25;CPT1A;COMMD9;ALDH2;AICDA;RWDD1;NEDD9;OPRM1;ALDH5A1;ZBTB24;ARFGEF3;GRM6;MSH3;TRAPPC13;HHLA2;CFAP92;COMMD2;PEX5L;TTL;THADA;QSOX1;ELAPOR1;TSNAX;NT5C1A;KDM5B;ECE1;RCAN3;SLC35A3;ATF6;FOXO3;TRPM6;DENND1A;NEK9;IFIT3;PANK3;TASL;RNF170;TBC1D15;GPSM2;GTDC1;PRXL2A;TAF1L;DCAF10;ACOT9;SPRYD7;ITIH5;PFKFB2;STAMBP;NAGK;SIRT5;AARS2;DMAC2L;CEP250;FFAR2;ATG14;ADGRE2;SIN3B;SLC35E1;OR7C1;SMARCA4;AKAP9;HIP1;FGL2;ZNF780B;APOBEC3A;IFT22;CCDC32;IVD;KIF1C;TEP1;GAMT;QRSL1;RSPH3;PGPEP1;HELZ2;ZNF426;PLXNA3;ZNF141;KIF3A;MGAT1;VPS4A;KANK4;SLC14A2;ZMYM5;GPR12;DSTYK;EPHB2;ZNF414;SEC14L4;SWAP70;MEN1;GSTM3;WNT2B;RELCH;ANKRD16;HRH4;TUT4;DSC1;C5AR2;BIVM;PNPLA8;MDFIC;KIAA1614;ARMC9;DGKB;IREB2;BRIP1;TPMT;PPP2R1B;C11orf1;UACA;ADAM10;SLC28A2;SELENOI;DYNC2LI1;METTL5;SHF;RASGEF1B;SLC39A8;TMEM132B;GALNT6;MORN3;GRTP1;EFCAB11;GCNT3;TSPAN3;TPM1;MYLK3;MARVELD3;CDH13;GID4;GFOD2;VPS53;GNAL;NPC1;ZIM3;IFNAR1;WTIP;FHAD1;AZIN2;PIGM;TARS2;FLG2;MBOAT2;NYAP2;IL17RD;TMF1;RABL3;LPP;NICN1;KLHL8;TNFAIP8;YIPF5;ARHGAP26;KCNMB1;TBC1D32;PURB;CASK;SLC25A37;DOCK5;ERLIN2;ZNF7;AK3;CIZ1;TMEM236;LRRC27;ATM;MS4A2;SOGA1;SLC22A9;TBX6;TMCO3;KIAA1328;PDCD4;AKAP6;FAM177A1;MIPOL1;TMEM45B;TIAL1;MCHR2;SUV39H2;CAMK4;ACOXL;CD96;PLEKHG4B;FBXL2;GDPD1;SDHAF4;THY1;ANKH;CEP112;SEPTIN14;APOOL;HEATR3;SLC26A2;RMND1;ANKRD9;SAMD8;RAB11FIP1;DYRK1A;UBN2;ACAN;CABP1;CUL4B;ZSCAN12;ZNF276;THEM4;IQCC;KALRN;DIP2A;ZNF714;COX6B2;FLAD1;ZNF333;BDH1;ACOX1;CYB561A3;ASRGL1;COA7;ZYG11B;IL23R;GBP4;FLVCR1;ACP6;PUS10;MEMO1;SGPP2;CTSS;TRIM46;PRRT3;TCF23;DNAJC5G;ZDHHC3;LRRC2;INTU;ITGA2;ARSK;ENPP6;SHROOM1;SFXN1;USP49;CTSB;ASB11;BEND7;VWA2;CACNB2;IKBIP;HIF1AN;CYB5A;USP54;TRIM66;HDGFL3;ZNF606;STX3;GREM1;DUSP18;ANKRD40CL;CERCAM;FBXO22;TPM4;SPATA33;LAIR1;ZNF526;YIF1B;SLC43A2;CYB5D2;GGT6;KLK2;ACER1;MPLKIP;SCN11A;TMUB2;IL7R;DNAJC21;ABHD15;ZBTB43;SLC50A1;PTAFR;TRIM56;ZNF778;CHRNB1;SEMA3E;NAIF1;FAM98B;DSEL;ZNF562;WIPF2;P2RY6;PCDHB1;ZNF554;MALT1;OR10H5;MRPL52;TMEM134;ZMAT3;CES2;SP3;SLC22A13;SCAI;NMNAT1;KCNH6;ZNF791;SPTBN2;CEP19;MSRB3;TLR10;MGA;C12orf66;LEP;FAM241A;CEP135;ARL10;POLD4;ERCC4;MLXIP;EIF4E1B;ZNF169;BNIP3;SMIM19;ACBD7;FUT2;RIMKLA;PUS1;GATD1;BEND2;LRRN4CL;PAWR;MIEF2;HASPIN;IL17RA;ZNF366;LCORL;DNAJC22;GVQW3;CIITA;WDR97;AKAP5;FAHD1;PNPLA1;MEIOC;MIGA1;ZFP82;DHTKD1;OGFOD3;RNF41;C5orf24;OR4P4;CREB3L2;RGMA;BACE2;NLRP10;PLCXD1;C16orf72;ZNF662;ZNF320;CEP57L1;CCBE1;TNFAIP8L3;MACC1;ANKRD45;TBX1;HDDC3;KRBA2;UBE2G2;TMEM106A;FLRT2;MIXL1;TNFAIP8L1;TLCD2;SYN3;ZNF829;ZNF566;ARGFX;MINAR2;FCAR;PRR5;BCDIN3D;TMEM17;PPARA;FAM9C;AGMO;EXD3;NWD1;ZNF626;LCTL;OR2G6;SLC4A5;PRELP;CNR2;TRMT2B;NUGGC;SLC35E2B;KIAA0408;HMGB1;IL1RAP;XPNPEP3;ZNF765;ZNF124;TLR7;SRGAP1;ENTPD4;KANK2;FITM2;LRP10;ZNF655;DACT3;SPN;MYO5A;PIGN;ZNF461;ZNF44;ZNF677;IRAK4;ZNF84;ZNF544;CSF2RA;HYLS1;ZNF813;ZNF789;MDM4;ZNF551;MICA;LILRB3;OR14J1;FAM221B;PKHD1L1;SLFN12L;SLC35B4;ITSN1;ITPRIPL2;ZNF845;DNASE1;PLIN5;ZNF727;PEX26;OR2A12;ZNF844;AC005281.1;RNF223;SHISA9;OR2I1P;LILRA2;L1TD1;SMIM31;ATP5MGL;TRMT9B;PCDHGA5;PCDHGA8;COA8;TRAPPC2B;GALNT4;POC1B-GALNT4;FRRS1L;LINC00672;ZNF285;SPIB;GOLGA6L1;GOLGA6L22;ZNF8;TSTD3;RP1-137D17.4;TSPAN6;HECW1;NDUFAF7;MAP3K9;STEEP1;PHF20;IFT88;MCUR1;NCKAP1;EPN1;MAST4;MYO3B;MAP3K13;RABL2B;ZNF264;FCN1;OGFOD1;FKBP1A;RGS17;ANGPT2;BCL7C;AP4S1;DCAF11;MAGT1;WDR59;ZNF500;BFAR;ZNF106;SGK3;RNASEH2A;KCNN1;H2AZ2;CAV2;FKTN;ACBD5;FBXL20;INPP4B;ART4;VDR;HINT3;PPARD;CCR6;TFEB;SMAD5;MPV17;OPRD1;NSUN4;VPS4B;SLC17A5;TCTN3;TMPO;IAPP;ZNF549;TMEM156;SLC25A16;ZNFX1;STX16;LRRFIP1;PSD4;TNFSF14;EMG1;F2RL3;TWSG1;RAB2B;USHBP1;ELF5;GLUL;ARHGEF39;CFAP300;MAPKBP1;CARF;SPPL2A;PTGR2;SLC12A6;WDR93;FTO;DYM;CACNG8;SIGLEC10;GPR161;XPR1;LNPK;TCTA;TMEM168;DENND2A;STAR;NPFFR1;WDR17;IL18;ACSS1;ST3GAL2;SNX22;CDC42SE2;NEK8;ACOT11;PRKAA2;KIAA1841;KCNJ3;PDLIM5;SENP8;BORCS7;GARRE1;SLFN5;MS4A7;PROSER3;DDX19A;CA5B;PLEKHA2;CHRNA5;CCDC144A;DENND5B;CAVIN4;DNAJC24;OR2M4;KNDC1;TADA2B;HPSE;BCLAF3;MICOS13;PTPN2;CABP4;OR4K17;PARD6G;PLEKHM3;SPTY2D1;ZNF329;FAM153B;CCDC125;CCR4;PCDH9;MAFF;PRELID2;ZNF197;CYP4F3;RSBN1L;ZKSCAN4;RINL;C3orf62;NANOS1;ZNF33A;ADH1B;ANKRD36B;PIWIL2;BLM;ZNF841;ZNF790;ZNF121;B3GNT6;LRIG2;INPP5B;NEU1;SPIRE2;PDE7A;ONECUT3;TSGA13;ARL16;TMEM213;ZBED1;RTL10;TIAF1;PIGBOS1;NFAM1;LY6G5B;N4BP2L2;PDF;ZNF234;XXbac-BPG32J3.22;ABC7-42404400C24.1;RP11-666A8.13;C8orf44-SGK3;HS3ST1;ANGEL1;DLG1;PAK3;LAPTM4B;PTK7;MREG;VPS26A;XAF1;LIMD1;NSD3;SLFN13;AUTS2;F11R;BRSK1;ABRAXAS1;CAGE1;CGAS;FMC1;FOXK1;BORCS5;TRUB2;COG7;LRRN2;SRGAP2C;PDE3A;NUPR1;MKRN3;TNFSF15;POM121;SRGAP2B;ZNF43;ECT2L;GIMAP1;TMEM233;ZNF432;SRSF8;CTD-3099C6.13;RPS10-NUDT3;CYP2W1;TTC39A;PBLD;RNF141;TRIM38;TCEANC2;PTGIS;UNC13A;TMEM50B;DOP1B;DRAXIN;CAPN2;TMEM144;HSD11B1L;LRATD2;ZNF771;CLN8;GBP6;CHM;ZNF257;DLEC1;MAPK8IP2;YAF2;ZDHHC6;TNFRSF1B;ARNTL2;FAM184B;GUCA1A;PTCD2;TNIP3;NUCB2;TRPC5;NUP37;ZNF37A;ATP8B1;AAMDC;TMED8;LIPG;FNDC3A;METRN;PLIN3;PMP22;PHF12;CRTAM;CEP126;ACSS3;SERINC1;TXNDC15;PRKAR2A;FRMD4B;CREB1;SGIP1;DCAF4;POLK;ODF2L;CHST3;ORMDL2;FAM210B;PANK2;AP5S1;SRD5A3;RAB11FIP4;PATJ;RSAD2;HNF1A;CD36;TSPAN31;ANKRD36;GALNT5;DENND4C;TTLL7;NDUFA9;WDFY2;CCDC40;DYRK3;DEGS1;FANCD2;OCIAD2;SSBP2;MCPH1;PRDM14;MTDH;MRRF;TMEM25;SAV1;GPATCH11;TGOLN2;ATG10;CD8A;TRIM11;ENAH;SRSF12;TMBIM4;CPT2;ZNF19;C12orf43;ZNF761;C19orf47;ALKBH4;NPHS1;OMA1;SLAMF6;UBXN7;GPX8;SERINC5;GALNT10;ADCY1;TMEM184A;PRAP1;TCP11L2;A2ML1;TMEM68;NKIRAS2;LCMT2;SFTPB;UBE2V2;DTWD2;FAM153A;FPR1;KCNK3;KLF17;NAA16;FADS6;PHLDA3;GOLGA6L2;PDE12;TRAF6;OR2B11;PGBD5;C10orf53;ZNF713;DPY19L3;FGD6;OR10K2;AP2A2;CALN1;ZNF530;PGP;ZFP90;PPIL6;ZNF74;ZNF749;SAMD7;SPATA21;VMAC;CLEC17A;WNT7B;ZNF559;RNF222;SIRPB2;SRGAP3;SULT1A1;C6orf89;DMD;TMEM231;GANC;IL10RB;RP11-849H4.2;ZNF850;FUCA2;GCLC;ALDH3B1;FAM76A;QPCTL;CEP68;MBTPS2;RALBP1;KPNA6;ERCC8;RC3H2;CD84;KIF2A;GNB5;CACNG5;MOCOS;MCAM;OSBPL6;PSEN1;UBA5;GNA11;ARHGAP28;ZNF343;FLT3LG;TXNL1;ABCC6;ADA2;PSMD5;HIVEP1;DEPDC5;PNPLA3;KIAA0930;CERK;PROKR2;RNF125;CACNA1F;SLC38A7;MON1B;CMC2;NIPAL2;NFKBIB;LILRB1;APLP1;ZNF14;PIK3CG;PTCD1;TRIM14;AK1;PLEKHA1;LRP2BP;DCPS;NANOG;FBXO9;SLC22A2;GUCA1B;CERT1;ERGIC1;ZNF346;SELENOK;GRK7;SSR3;PIKFYVE;SLC35F5;PECR;ICMT;FBXO6;PLA2G2D;RAB29;FASTKD2;RAD23B;SNX19;KCNJ5;FYTTD1;LAX1;KLHL7;AKR1D1;RASSF8;NLN;OPTN;NCKAP1L;ZBP1;GRK4;SLC25A19;CLPP;MCM8;ST3GAL3;PDE11A;TTBK2;PUS7L;KLK10;MRPS25;RBSN;GALNT15;IL13RA1;SERPINF1;PCBD2;MMACHC;GPALPP1;LARGE1;KATNBL1;ROCK2;IL2RA;STT3A;SNX14;FBXL8;SP110;MARCHF7;IL10;ZFP37;APTX;MYPN;PPA2;GAS2L3;MMAB;ESR2;NTRK3;IGSF6;ASGR1;TMC6;RAB40B;TRIM65;TNFRSF11A;KCNN3;GALM;ABCG8;WDPCP;NPHP1;GULP1;TMEM108;CISD2;C1QTNF2;G3BP1;ASTN2;DPH7;RSU1;FADS1;SCN2B;CD226;UEVLD;ZNF773;SPEF2;ADPRHL1;TBRG1;L3MBTL4;C9orf85;PPARGC1B;FAM161B;C8orf37;FUT6;AIFM1;GALK2;MPV17L;ARSL;AFAP1L1;KCNJ15;AP3S2;DPYSL5;RHBDL2;NIT1;ADAMTS4;OR3A3;CYP3A4;ZNF394;ELF3;PRKCI;PYHIN1;UVSSA;ZNF589;SCRG1;LEAP2;MYOZ3;KIF6;ZNF704;CHMP4C;ALDH7A1;LETM2;C9orf64;TSHR;CLMN;SVOP;LARP6;C2;TMED3;CATSPER2;DIS3L;PAFAH1B2;ADAL;B3GALNT1;GP2;CKAP2L;BTD;FAM161A;SMAGP;ARMC10;ACYP2;SOX7;PDE7B;ETFDH;ZNF570;MICOS10;ZNF417;NUDT4;PHC3;SWSAP1;ZHX3;DENND4A;AKIRIN1;THAP6;ZG16;ANKS4B;PLEKHD1;MAGEB10;ZNF620;GRB2;ZNF114;NSUN3;CTC1;TCAIM;ZDHHC20;OR8D4;ZNF721;PRR14L;TUBA8;UBOX5;SP140L;METTL7A;GPRIN3;LMLN;ZNF696;NKAIN3;ZNF555;ZNF396;OR10H1;GCNT1;C6orf132;ZNF563;ZNF600;GREB1;MAN2A2;XRCC2;ZKSCAN5;ZNF33B;WDR45;SHPK;OR51D1;CCDC180;OR8G1;ZNF667;ITPRIPL1;ZNF525;FAM229B;BMPR2;ZNF814;HLA-E;AARD;NRAS;CRPPA;NPTXR;TIGD1;PGA3;SMIM27;ACAD11;C22orf39;ARPIN;KCTD7;TARM1;TMEM150C;UTP14C;ZNF587B;AGBL1;SOCS7;RCC1L;OR2AG1;SCYGR4;STX7;EFR3B;SLC9A1;GNPNAT1;RNF24;SLC52A3;FAM83E;SPRING1;ZFP30;PAN2;KLHL36;RPL3L;EIF2A;GPR119;FAM83A;PLEKHS1;SFXN2;PTDSS1;MX1;KLHDC2;FGB;TMEM107;PNMA8A;MGAT4C;TNRC18;ANXA4;HSBP1;COX19;UGT1A1;ZNF260;GTF2I;DOC2B;GAS7;SPAG9;ST3GAL1;BTBD7;EXTL3;ACP3;SH3YL1;BEST2;TRIT1;SLC2A3;OGFR;FGFR1;PIAS2;DNAAF6;OSTM1;ZNF506;GP6;ZBTB25;UPB1;CDKL1;MTHFD1;RIOK3;SYP;KLF8;PHKB;SEC14L5;RPGRIP1L;ZFR2;ICAM4;PRKAG2;HPS5;CAND1;GCNT2;SOD2;SEMA5A;NIT2;PCCB;CCDC88A;GGCX;COQ10B;SUMO1;PRDX1;BLZF1;SLF2;CCDC170;ALG5;ZSCAN20;ANXA11;LDB3;HERPUD2;GRM4;EMC3;SH2D3A;NDUFA5;USP29;ENOSF1;KHDC4;FAM83F;TRPM1;CRB1;ERN2;TMEM241;HILPDA;CHST5;RNASEL;RNASEH2B;TTC5;STX17;PPM1B;ETFBKMT;CSAD;ITGAX;NKD1;SLC14A1;ELAC1;HUNK;ZNF614;MYOM3;TRPM8;EAF1;ANO7;VLDLR;A1CF;JPH2;TIRAP;RAD9B;SREK1IP1;ROBO4;C4orf19;JAM2;RSPH10B;C16orf87;PABIR3;BRAF;TPRG1L;EPB41;ALG8;PTGIR;GRIN2C;TYW5;DUSP19;CFAP221;SLC6A20;EMCN;C4orf3;F2RL1;LMTK2;PTCHD1;SLITRK5;NIBAN3;ZNF558;GFM1;RSPH10B2;SYAP1;SETMAR;KCND3;PPIH;SERF1A;SYNPO2;ZNF738;AMZ1;TMPRSS7;SYNE3;ZNF843;ALS2CL;VN1R1;CD28;ZFP42;CLK3;NKPD1;C14orf119;ZNF609;NME9;OR2V2;SRARP;NCMAP;PRKN;KPNA7;BRCC3;FFAR4;PDZD7;COL4A1;RILPL1;BLOC1S5;ZNF569;LRRC8B;C5AR1;ZNF433;LHFPL5;SPG7;RPS6KL1;CCDC152;SNX2;SERF1B;MANSC4;PRR23A;SFT2D2;TTLL3;SMIM7;OR2A5;AP4M1;ZNF879;OR5H14;CDKN2AIPNL;ARFGAP3;MRPL20;CCDC169;ZNF625;CHURC1;AC007040.11;FBXO17;MAGIX;C2orf15;EXOC3L2	0;0;0;0;0;0;0;0;0;0;0;0;0;0;0;0;0;0;0;0;0;0;0;0;0;0;0;0;0;0;0;0;0;0;0;0;0;0;0;0;0;0;0;0;0;0;0;0;0;0;0;0;0;0;0;0;0;0;0;0;0;0;0;0;0;0;0;0;0;0;0;0;0;0;0;0;0;0;0;0;0;0;0;0;0;0;0;0;0;0;0;0;0;0;0;0;0;0;0;0;0;0;0;0;0;0;0;0;0;0;1;1;1;1;1;1;1;1;1;1;1;1;1;1;1;1;1;1;1;1;1;1;1;1;1;1;1;1;1;1;1;1;1;1;1;1;1;1;1;1;1;1;1;1;1;1;1;1;1;1;1;1;1;1;1;1;1;1;1;1;1;1;1;1;1;1;1;1;1;1;1;1;1;1;1;1;1;1;1;1;1;1;1;1;1;1;1;1;1;1;1;1;1;1;1;1;1;1;1;1;1;1;1;1;1;1;1;1;1;1;1;1;1;1;1;1;1;1;1;1;1;1;1;1;1;1;1;1;1;1;1;1;1;1;1;1;1;1;1;1;1;2;2;2;2;2;2;2;2;2;2;2;2;2;2;2;2;2;2;2;2;2;2;2;2;2;2;2;2;2;2;2;2;2;2;2;2;2;2;2;2;2;2;2;2;2;2;2;2;2;2;2;2;2;2;2;2;2;2;2;2;2;2;2;2;2;2;2;2;2;2;2;0;0;0;0;0;0;0;0;0;0;0;0;0;0;0;0;0;0;0;0;0;0;0;0;0;0;0;0;0;0;0;0;0;0;0;0;0;0;0;0;0;0;0;0;0;0;0;0;0;0;0;0;0;0;0;0;0;0;0;0;0;0;0;0;0;0;0;0;0;0;0;0;0;0;0;0;0;0;0;0;0;0;0;0;0;0;0;0;0;0;0;0;0;0;0;0;0;0;0;0;0;0;0;0;0;0;0;0;0;0;0;0;0;0;0;0;0;0;0;0;0;0;0;0;0;0;0;0;0;0;0;0;0;0;0;0;0;0;0;0;0;0;0;0;0;0;0;0;0;0;0;0;0;0;0;0;0;0;0;0;0;0;0;0;0;0;0;0;0;0;0;0;0;0;0;0;0;0;0;0;0;0;0;0;0;0;0;0;0;0;0;0;0;0;0;0;0;0;0;0;0;0;0;0;0;0;0;0;0;0;0;0;0;0;0;0;0;0;0;0;0;0;0;0;0;0;0;0;0;0;0;0;0;0;0;0;0;0;0;0;0;0;0;0;0;0;0;0;0;0;0;0;0;0;0;0;0;0;0;0;0;0;0;0;0;0;0;0;0;0;0;0;0;0;0;0;0;0;0;0;0;0;0;0;0;0;0;0;0;0;0;0;0;0;0;0;0;0;0;0;0;0;0;0;0;0;0;0;0;0;0;0;0;0;0;0;0;0;0;0;0;0;0;0;0;0;0;0;0;0;0;0;0;0;0;0;0;0;0;0;0;0;0;0;0;0;0;0;0;0;0;0;0;0;0;0;0;0;0;0;0;0;0;0;0;0;0;0;0;0;0;0;0;0;0;0;0;0;0;0;0;0;0;0;0;0;0;0;0;0;0;0;0;0;0;0;0;0;0;0;0;0;0;0;0;0;0;0;0;0;0;0;0;0;0;0;0;0;0;0;0;0;0;0;0;0;0;0;0;0;0;0;0;0;0;0;0;0;0;0;0;0;0;0;0;0;0;0;0;0;0;0;0;0;0;0;0;0;0;0;0;0;0;0;0;0;0;0;0;0;0;0;0;0;0;0;0;0;0;0;0;0;0;0;0;0;0;0;0;0;0;0;0;0;0;0;0;0;0;0;0;0;0;0;0;0;0;0;0;0;0;0;0;0;0;0;0;0;0;0;0;0;0;0;0;0;0;0;0;0;0;0;0;0;0;0;0;0;0;0;0;0;0;0;0;0;0;0;0;0;0;0;0;0;0;0;0;0;0;0;0;0;0;0;0;0;0;0;0;0;0;0;0;0;0;0;0;0;0;0;0;0;0;0;0;0;0;0;0;0;0;0;0;0;0;0;0;0;0;0;0;0;0;0;0;0;0;0;0;0;0;0;0;0;0;0;0;0;0;0;0;0;0;0;0;0;0;0;0;0;0;0;0;0;0;0;0;0;0;0;0;0;0;0;0;0;0;0;0;0;0;0;0;0;0;0;0;0;0;0;0;0;0;0;0;0;0;0;0;0;0;0;0;0;0;0;0;0;0;0;0;0;0;0;0;0;0;1;1;1;1;1;1;1;1;1;1;1;1;1;1;1;1;1;1;1;1;1;1;1;1;1;1;1;1;1;1;1;1;1;1;1;1;1;1;1;1;1;1;1;1;1;1;1;1;1;1;1;1;1;1;1;1;1;1;1;1;1;1;1;1;1;1;1;1;1;1;1;1;1;1;1;1;1;1;1;1;1;1;1;1;1;1;1;1;1;1;1;1;1;1;1;1;1;1;1;1;1;1;1;1;1;1;1;1;1;1;1;1;1;1;1;1;1;1;1;1;1;1;1;1;1;1;1;1;1;1;1;1;1;1;1;1;1;1;1;1;1;1;1;1;1;1;1;1;1;1;1;1;1;1;1;1;1;1;1;1;1;1;1;1;1;1;1;1;1;1;1;1;1;1;1;1;1;1;1;1;1;1;1;1;1;1;1;1;1;1;1;1;1;1;1;1;1;1;1;1;1;1;1;1;1;1;1;1;1;1;1;1;1;1;1;1;1;1;1;1;1;1;1;1;1;1;1;1;1;1;1;1;1;1;1;1;1;1;1;1;1;1;1;1;1;1;1;1;1;1;1;1;1;1;1;1;1;1;1;1;1;1;1;1;1;1;1;1;1;1;1;1;1;1;1;1;1;1;1;1;1;1;1;1;1;1;1;1;1;1;1;1;1;1;1;1;1;1;1;1;1;1;1;1;1;1;1;1;1;1;1;1;1;1;1;1;1;1;1;1;1;1;1;1;1;1;1;1;1;1;1;1;1;1;1;1;1;1;1;1;1;1;1;1;1;1;1;1;1;1;1;1;1;1;1;1;1;1;1;1;1;1;1;1;1;1;1;1;1;1;1;1;1;1;1;1;1;1;1;1;1;1;1;1;1;1;1;1;1;1;1;1;1;1;1;1;1;1;1;1;1;1;1;1;1;1;1;1;1;1;1;1;1;1;1;1;1;1;1;1;1;1;1;1;1;1;1;1;1;1;1;1;1;1;1;1;1;1;1;1;1;1;1;1;1;1;1;1;1;1;1;1;1;1;1;1;1;1;1;1;1;1;1;1;1;1;1;1;1;1;1;1;1;1;1;1;1;1;1;1;1;1;1;1;1;1;1;1;1;1;1;1;1;1;1;1;1;1;1;1;1;1;1;1;1;1;1;1;1;1;1;1;1;1;1;1;1;1;1;1;1;1;1;1;1;1;1;1;1;1;1;1;1;1;1;1;1;1;1;1;1;1;1;1;1;1;1;1;1;1;1;1;1;1;1;1;1;1;1;1;1;1;1;1;1;1;1;1;1;1;1;1;1;1;1;1;1;1;1;1;1;1;1;1;1;1;1;1;1;1;1;1;1;1;1;1;1;1;1;1;1;1;1;1;1;1;1;1;1;1;1;1;1;1;1;1;1;1;1;1;1;1;1;1;1;1;1;1;1;1;1;1;1;1;1;1;1;1;1;1;1;1;1;1;1;1;1;1;1;1;1;1;1;1;1;1;1;1;1;1;1;1;1;1;1;1;1;1;1;1;1;1;1;1;1;1;1;1;1;1;1;1;1;1;1;1;1;1;1;1;1;1;1;1;1;1;1;1;1;1;1;1;1;1;1;1;1;1;1;1;1;1;1;1;1;1;1;1;1;1;1;1;1;1;1;1;1;1;1;1;1;1;1;1;1;1;1;1;1;1;1;1;1;1;1;1;1;1;1;1;1;1;1;1;1;1;1;1;1;1;1;1;1;1;1;1;1;1;1;1;1;1;1;1;1;1;1;1;1;1;1;1;1;1;1;1;1;1;1;1;1;1;1;1;1;1;1;1;1;1;1;1;1;1;1;1;1;1;1;1;1;1;1;1;1;1;1;1;1;1;1;1;1;1;1;1;1;1;1;1;1;1;1;1;1;1;1;1;1;1;1;1;1;1;1;1;1;1;1;1;1;1;1;1;1;1;1;1;1;1;1;1;1;1;1;1;1;1;1;1;1;1;1;1;1;1;1;1;1;1;1;1;1;1;1;1;1;1;1;1;1;1;1;1;1;1;1;1;1;1;1;1;1;1;1;1;1;1;1;1;1;1;1;1;1;1;1;1;1;1;1;1;1;1;1;1;1;1;1;1;1;1;1;1;1;2;2;2;2;2;2;2;2;2;2;2;2;2;2;2;2;2;2;2;2;2;2;2;2;2;2;2;2;2;2;2;2;2;2;2;2;2;2;2;2;2;2;2;2;2;2;2;2;2;2;2;2;2;2;2;2;2;2;2;2;2;2;2;2;2;2;2;2;2;2;2;2;2;2;2;2;2;2;2;2;2;2;2;2;2;2;2;2;2;2;2;2;2;2;2;2;2;2;2;2;2;2;2;2;2;2;2;2;2;2;2;2;2;2;2;2;2;2;2;2;2;2;2;2;2;2;2;2;2;2;2;2;2;2;2;2;2;2;2;2;2;2;2;2;2;2;2;2;2;2;2;2;2;2;2;2;2;2;2;2;2;2;2;2;2;2;2;2;2;2;2;2;2;2;2;2;2;2;2;2;2;2;2;2;2;2;2;2;2;2;2;2;2;2;2;2;2;2;2;2;2;2;2;2;2;2;2;2;2;2;2;2;2;2;2;2;2;2;2;2;2;2;2;2;2;2;2;2;2;2;2;2;2;2;2;2;2;2;2;2;2;2;2;2;2;2;2;2;2;2;2;2;2;2;2;2;2;2;2;2;2;2;2;2;2;2;2;2;2;2;2;2;2;2;2;2;2;2;2;2;2;2;2;2;2;2;2;2;2;2;2;2;2;2;2;2;2;2;2;2;2;2;2;2;2;2;2;2;2;2;2;2;2;2;2;2;2;2;2;2;2;2;2;2;2;2;2;2;2;2;2;2;2;2;2;2;2;2;2;2;2;2;2;2;2;2;2;2;2;2;2;2;2;2;2;2;2;2;2;2;2;2;2;2;2;2;2;2;2;2;2;2;2;2;2;2;2;2;2;2;2;2;2;2;2;2;2;2;2;2;2;2;2;2;2;2;2;2;2;2;2;2;2;2;2;2;2;2;2;2;2;2;2;2;2;2;2;2;2;2;2;2;2;2;2;2;2;2;2;2;2;2;2;2;2;2;2;2;2;2;2;2;2;2;2;2;2;2;2;2;2;2;2;2;2;2;2;2;2;2;2;2;2;2;2;2;2;2;2;2;2;2;2;2;2;2;2;2;2;2	yes;yes;yes;yes;yes;yes;yes;yes;yes;yes;yes;yes;yes;yes;yes;yes;yes;yes;yes;yes;yes;yes;yes;yes;yes;yes;yes;yes;yes;yes;yes;yes;yes;yes;yes;yes;yes;yes;yes;yes;yes;yes;yes;yes;yes;yes;yes;yes;yes;yes;yes;yes;yes;yes;yes;yes;yes;yes;yes;yes;yes;yes;yes;yes;yes;yes;yes;yes;yes;yes;yes;yes;yes;yes;yes;yes;yes;yes;yes;yes;yes;yes;yes;yes;yes;yes;yes;yes;yes;yes;yes;yes;yes;yes;yes;yes;yes;yes;yes;yes;yes;yes;yes;yes;yes;yes;yes;yes;yes;yes;yes;yes;yes;yes;yes;yes;yes;yes;yes;yes;yes;yes;yes;yes;yes;yes;yes;yes;yes;yes;yes;yes;yes;yes;yes;yes;yes;yes;yes;yes;yes;yes;yes;yes;yes;yes;yes;yes;yes;yes;yes;yes;yes;yes;yes;yes;yes;yes;yes;yes;yes;yes;yes;yes;yes;yes;yes;yes;yes;yes;yes;yes;yes;yes;yes;yes;yes;yes;yes;yes;yes;yes;yes;yes;yes;yes;yes;yes;yes;yes;yes;yes;yes;yes;yes;yes;yes;yes;yes;yes;yes;yes;yes;yes;yes;yes;yes;yes;yes;yes;yes;yes;yes;yes;yes;yes;yes;yes;yes;yes;yes;yes;yes;yes;yes;yes;yes;yes;yes;yes;yes;yes;yes;yes;yes;yes;yes;yes;yes;yes;yes;yes;yes;yes;yes;yes;yes;yes;yes;yes;yes;yes;yes;yes;yes;yes;yes;yes;yes;yes;yes;yes;yes;yes;yes;yes;yes;yes;yes;yes;yes;yes;yes;yes;yes;yes;yes;yes;yes;yes;yes;yes;yes;yes;yes;yes;yes;yes;yes;yes;yes;yes;yes;yes;yes;yes;yes;yes;yes;yes;yes;yes;yes;yes;yes;yes;yes;yes;yes;yes;yes;yes;yes;yes;yes;yes;yes;yes;yes;yes;yes;yes;no;no;no;no;no;no;no;no;no;no;no;no;no;no;no;no;no;no;no;no;no;no;no;no;no;no;no;no;no;no;no;no;no;no;no;no;no;no;no;no;no;no;no;no;no;no;no;no;no;no;no;no;no;no;no;no;no;no;no;no;no;no;no;no;no;no;no;no;no;no;no;no;no;no;no;no;no;no;no;no;no;no;no;no;no;no;no;no;no;no;no;no;no;no;no;no;no;no;no;no;no;no;no;no;no;no;no;no;no;no;no;no;no;no;no;no;no;no;no;no;no;no;no;no;no;no;no;no;no;no;no;no;no;no;no;no;no;no;no;no;no;no;no;no;no;no;no;no;no;no;no;no;no;no;no;no;no;no;no;no;no;no;no;no;no;no;no;no;no;no;no;no;no;no;no;no;no;no;no;no;no;no;no;no;no;no;no;no;no;no;no;no;no;no;no;no;no;no;no;no;no;no;no;no;no;no;no;no;no;no;no;no;no;no;no;no;no;no;no;no;no;no;no;no;no;no;no;no;no;no;no;no;no;no;no;no;no;no;no;no;no;no;no;no;no;no;no;no;no;no;no;no;no;no;no;no;no;no;no;no;no;no;no;no;no;no;no;no;no;no;no;no;no;no;no;no;no;no;no;no;no;no;no;no;no;no;no;no;no;no;no;no;no;no;no;no;no;no;no;no;no;no;no;no;no;no;no;no;no;no;no;no;no;no;no;no;no;no;no;no;no;no;no;no;no;no;no;no;no;no;no;no;no;no;no;no;no;no;no;no;no;no;no;no;no;no;no;no;no;no;no;no;no;no;no;no;no;no;no;no;no;no;no;no;no;no;no;no;no;no;no;no;no;no;no;no;no;no;no;no;no;no;no;no;no;no;no;no;no;no;no;no;no;no;no;no;no;no;no;no;no;no;no;no;no;no;no;no;no;no;no;no;no;no;no;no;no;no;no;no;no;no;no;no;no;no;no;no;no;no;no;no;no;no;no;no;no;no;no;no;no;no;no;no;no;no;no;no;no;no;no;no;no;no;no;no;no;no;no;no;no;no;no;no;no;no;no;no;no;no;no;no;no;no;no;no;no;no;no;no;no;no;no;no;no;no;no;no;no;no;no;no;no;no;no;no;no;no;no;no;no;no;no;no;no;no;no;no;no;no;no;no;no;no;no;no;no;no;no;no;no;no;no;no;no;no;no;no;no;no;no;no;no;no;no;no;no;no;no;no;no;no;no;no;no;no;no;no;no;no;no;no;no;no;no;no;no;no;no;no;no;no;no;no;no;no;no;no;no;no;no;no;no;no;no;no;no;no;no;no;no;no;no;no;no;no;no;no;no;no;no;no;no;no;no;no;no;no;no;no;no;no;no;no;no;no;no;no;no;no;no;no;no;no;no;no;no;no;no;no;no;no;no;no;no;no;no;no;no;no;no;no;no;no;no;no;no;no;no;no;no;no;no;no;no;no;no;no;no;no;no;no;no;no;no;no;no;no;no;no;no;no;no;no;no;no;no;no;no;no;no;no;no;no;no;no;no;no;no;no;no;no;no;no;no;no;no;no;no;no;no;no;no;no;no;no;no;no;no;no;no;no;no;no;no;no;no;no;no;no;no;no;no;no;no;no;no;no;no;no;no;no;no;no;no;no;no;no;no;no;no;no;no;no;no;no;no;no;no;no;no;no;no;no;no;no;no;no;no;no;no;no;no;no;no;no;no;no;no;no;no;no;no;no;no;no;no;no;no;no;no;no;no;no;no;no;no;no;no;no;no;no;no;no;no;no;no;no;no;no;no;no;no;no;no;no;no;no;no;no;no;no;no;no;no;no;no;no;no;no;no;no;no;no;no;no;no;no;no;no;no;no;no;no;no;no;no;no;no;no;no;no;no;no;no;no;no;no;no;no;no;no;no;no;no;no;no;no;no;no;no;no;no;no;no;no;no;no;no;no;no;no;no;no;no;no;no;no;no;no;no;no;no;no;no;no;no;no;no;no;no;no;no;no;no;no;no;no;no;no;no;no;no;no;no;no;no;no;no;no;no;no;no;no;no;no;no;no;no;no;no;no;no;no;no;no;no;no;no;no;no;no;no;no;no;no;no;no;no;no;no;no;no;no;no;no;no;no;no;no;no;no;no;no;no;no;no;no;no;no;no;no;no;no;no;no;no;no;no;no;no;no;no;no;no;no;no;no;no;no;no;no;no;no;no;no;no;no;no;no;no;no;no;no;no;no;no;no;no;no;no;no;no;no;no;no;no;no;no;no;no;no;no;no;no;no;no;no;no;no;no;no;no;no;no;no;no;no;no;no;no;no;no;no;no;no;no;no;no;no;no;no;no;no;no;no;no;no;no;no;no;no;no;no;no;no;no;no;no;no;no;no;no;no;no;no;no;no;no;no;no;no;no;no;no;no;no;no;no;no;no;no;no;no;no;no;no;no;no;no;no;no;no;no;no;no;no;no;no;no;no;no;no;no;no;no;no;no;no;no;no;no;no;no;no;no;no;no;no;no;no;no;no;no;no;no;no;no;no;no;no;no;no;no;no;no;no;no;no;no;no;no;no;no;no;no;no;no;no;no;no;no;no;no;no;no;no;no;no;no;no;no;no;no;no;no;no;no;no;no;no;no;no;no;no;no;no;no;no;no;no;no;no;no;no;no;no;no;no;no;no;no;no;no;no;no;no;no;no;no;no;no;no;no;no;no;no;no;no;no;no;no;no;no;no;no;no;no;no;no;no;no;no;no;no;no;no;no;no;no;no;no;no;no;no;no;no;no;no;no;no;no;no;no;no;no;no;no;no;no;no;no;no;no;no;no;no;no;no;no;no;no;no;no;no;no;no;no;no;no;no;no;no;no;no;no;no;no;no;no;no;no;no;no;no;no;no;no;no;no;no;no;no;no;no;no;no;no;no;no;no;no;no;no;no;no;no;no;no;no;no;no;no;no;no;no;no;no;no;no;no;no;no;no;no;no;no;no;no;no;no;no;no;no;no;no;no;no;no;no;no;no;no;no;no;no;no;no;no;no;no;no;no;no;no;no;no;no;no;no;no;no;no;no;no;no;no;no;no;no;no;no;no;no;no;no;no;no;no;no;no;no;no;no;no;no;no;no;no;no;no;no;no;no;no;no;no;no;no;no;no;no;no;no;no;no;no;no;no;no;no;no;no;no;no;no;no;no;no;no;no;no;no;no;no;no;no;no;no;no;no;no;no;no;no;no;no;no;no;no;no;no;no;no;no;no;no;no;no;no;no;no;no;no;no;no;no;no;no;no;no;no;no;no;no;no;no;no;no;no;no;no;no;no;no;no;no;no;no;no;no;no;no;no;no;no;no;no;no;no;no;no;no;no;no;no;no;no;no;no;no;no;no;no;no;no;no;no;no;no;no;no;no;no;no;no;no;no;no;no;no;no;no;no;no;no;no;no;no;no;no;no;no;no;no;no;no;no;no;no;no;no;no;no;no;no;no;no;no;no;no;no;no;no;no;no;no;no;no;no;no;no;no;no;no;no;no;no;no;no;no;no;no;no;no;no;no;no;no;no;no;no;no;no;no;no;no;no;no;no;no;no;no;no;no;no;no;no;no;no;no;no;no;no;no;no;no;no;no;no;no;no;no;no;no;no;no;no;no;no;no;no;no;no;no;no;no;no;no;no;no;no;no;no;no;no;no;no;no;no;no;no;no;no;no;no;no;no;no;no;no;no;no;no;no;no;no;no;no;no;no;no;no;no;no;no;no;no;no;no;no;no;no;no;no;no;no;no;no;no;no;no;no;no;no;no;no;no;no;no;no;no;no;no;no;no;no;no;no;no;no;no;no;no;no;no;no;no;no;no;no;no;no;no;no;no;no;no;no;no;no;no;no;no;no;no;no;no;no;no;no;no;no;no;no;no;no;no;no;no;no;no;no;no;no;no;no;no;no;no;no;no;no;no;no;no;no;no;no;no;no;no;no;no;no;no;no;no;no;no;no;no;no;no;no;no;no;no;no;no;no;no;no;no;no;no;no;no;no;no;no;no;no;no;no;no;no;no;no;no;no;no;no;no;no;no;no;no;no;no;no;no;no;no;no;no;no;no;no;no;no;no;no;no;no;no;no;no;no;no;no;no;no;no;no;no;no;no;no;no;no;no;no;no;no;no;no;no;no;no;no;no;no;no;no;no;no;no;no;no;no;no;no;no;no;no;no;no;no;no;no;no;no;no;no;no;no;no;no;no;no;no;no;no;no;no;no;no;no;no;no;no;no;no;no;no;no;no;no;no;no;no;no;no;no;no;no;no;no;no;no;no;no;no;no;no;no;no;no;no;no;no;no;no;no;no;no;no;no;no;no;no;no;no;no;no;no;no;no;no;no;no;no;no;no;no;no;no;no;no;no;no;no;no;no;no;no;no;no;no;no;no;no;no;no;no;no;no;no;no;no;no;no;no;no;no;no;no;no;no;no;no;no;no;no;no;no;no;no;no;no;no;no;no;no;no;no;no;no;no;no;no;no;no;no;no;no;no;no;no;no;no;no;no;no;no;no;no;no;no;no;no;no;no;no;no;no;no;no;no;no;no;no;no;no;no;no;no;no;no;no;no;no;no;no;no;no;no;no;no;no;no;no;no;no;no;no;no;no;no;no;no;no;no;no;no;no;no;no;no;no;no;no;no;no;no;no;no;no;no;no;no;no;no;no;no;no;no;no;no;no;no;no;no;no;no;no;no;no;no;no;no;no;no;no;no;no;no;no;no;no;no	3	6	-3.4375	-1.0955	-0.93	-3.37266666666667	-4.05283333333333	-0.0308333333333333	-0.0719166666666667	0.152666666666667	-0.09475	0.0143333333333333	False Positive
Hum_XLOC_051359		Significant non-expressed	SLC2A10	2	no	0	9
Hum_XLOC_051360		Not significant				0	8
Hum_XLOC_051362		Not significant	MORC4;WDPCP;REL;ATP9B;MAB21L3;KPNA5;OR2L2;STS;TBC1D8B;NMNAT3	1;1;1;1;1;1;1;2;2;2	no;no;no;no;no;no;no;no;no;no	0	6
Hum_XLOC_051411	FAM225A	Not significant				0	8
Hum_XLOC_051416		Not significant				0	5
Hum_XLOC_051422		Not significant	CFAP92	2	no	0	8
Hum_XLOC_051432		Not significant				0	9
Hum_XLOC_051435		Not significant	ME2	2	no	0	9
Hum_XLOC_051439	DELEC1	Not significant				0	8
Hum_XLOC_051455		Not significant				0	8
Hum_XLOC_051459		Not significant				0	9
Hum_XLOC_051464		Not significant				0	8
Hum_XLOC_051466		Not significant	RP11-281A20.3	0	no	0	8
Hum_XLOC_051487		Not significant				0	7
Hum_XLOC_051495		Not significant	BST1	2	no	0	8
Hum_XLOC_051503		Not significant				0	9
Hum_XLOC_051531	MIR181A2HG	Partially shared	VPS35;ELP4;LSM8;EEF1A1;COA5;SEC63;RNF4;XPO1;EIF3I;TOX4;WDR76;NKAP;GSPT1;YJU2;RBM28;CHORDC1;ANAPC15;DHDDS;FCF1;CLCC1;SMU1;MED18;DNMT1;TERF2;HRK;MDM2;TAF8;RABL2A;SPATA5;SKP2;RPL7L1;LTO1;KIN;SRP19;RPL26;SCNM1;RPP14;MEAF6;CPSF2;RPL27A;TMEM41B;LETM1;ALG14;EIF1;KLHL11;SKA2;SUMO2;ZNF431;DYNC1H1;PSMD12;GFPT1;RACK1;HAUS3;HYPK;HAUS5;SEC22B;ZNF207;NDUFS8;RBM25;NAA30;ATP5F1A;CYCS;RPL15;EXOSC6;WDR33;GART;CECR2;THOC3;MRTO4;MCM10;RAD51C;NAA50;SPCS3;RPS15A;VPS28;COPS2;NPLOC4;DDX52;LIG3;RPS20;POLA2;MTREX;VMP1;DNTTIP2;RRP15;CDC42;SMARCE1;CAPZB;DYNLL1;SCFD1;TRPM7;CLSPN;ARCN1;WAC;NUBP2;CTCF;EIF3E;FAM32A;PPP2R1A;CUL2;UTP6;NUP107;NOP2;RNF8;NUP155;PNO1;DR1;NSL1;MED28;PTPA;NRDE2;NUP43;WDR55;SEPTIN7;STIL;MOCS3;TBCC;UBA2;RAP1B;ARPP19;GNL3L;EIF2S3;RBM39;ABCB7;ZCCHC9;WDR74;LARS1;ELP2;NAA35;KAT7;PRPF4;TGS1;DBR1;RPS24;WDR12;USP8;COPS4;GCSH;MED9;EIF4A3;IFITM3;GPN2;POU2F1;MALL;POLR2D;MMS22L;TLK2;NOM1;GINS4;EIF3H;MED22;EIF3M;C12orf45;NDUFC2;GEMIN6;SKA1;LSM11;CHAF1B;SSU72;POLR3K;CMPK1;NOL9;KIAA1143;RFT1;NAA15;CAMLG;PHAX;YWHAZ;FXN;SUGT1;PCF11;ARIH1;DCTN5;SNRPD1;GSDMA;OR7G2;POLR1C;HINFP;OR4D9;RPL38;GMPPB;ALG10B;UBE2N;TRAPPC5;MRPS23;CEP97;UTP11;SNRNP35;NSMCE3;FAAP100;KIF18B;RPL14;NUP62;COG8;RPS29;DDX3X;CEBPZOS;H2BC15;OR6J1;CD24;ERCC2;LAMTOR3;ECT2;NSRP1;SDE2;PRIM2;MRPS28;MRPS16;SF3B3;VCL;TIPIN;TNPO1;HNRNPC;CRKL;THOC5;GINS1;CENPI;INTS6;GRWD1;ZPR1;MRPS27;UTP25;POLR1G;RPAP2;SNRPD2;RBM48;DDA1;RTN4IP1;COX7B;ELP3;VHL;LLPH;BRCA2;DENR;METTL14;RPS3;MRPL49;ELOC;TSR2;LMNA;NEPRO;SNIP1;SNAPC3;POLR3D;NDUFA11;EIF1AD;SPRYD4;TOP3A;NPM1;RAD51D;SHOX;NDUFA4;PPIA;SMC5;ZNHIT3;TADA2A;ME2;BCKDHB;MRPS33;CBX5;CEP104;SPOP;TMEM14B;TMEM138;ANK3;AP1S3;NRG1;CYB561A3;DTX3L;CYB5A;TMEM130;VPS13A;FLRT2;SLC5A5;FLT3LG;SEC22A;AKAP6;CLSTN2;SCYL3;CYP51A1;VPS50;SCIN;SEC62;DNASE1L1;GPRC5A;SERPINB1;NDUFS1;ARNTL2;DAPK2;TNFRSF9;PTCD2;MPHOSPH9;LY75;PLEKHH1;NCKAP1;EPN1;SPEN;ROCK1;SLC44A1;MBD3;NDE1;AP1M1;EIF4G3;CACNG5;WDR62;RBM7;ACACB;DCX;LAMP3;MYH7B;RABL2B;IMPG2;SH3BP2;NDUFB2;LAMB4;CCDC80;CAPN3;AGO1;ADA2;MTAP;CDKL1;ZC3H14;PAPLN;C14orf93;SEC23A;NDRG3;SALL4;CTSZ;ANGPT4;SIRPB1;WDR13;MEFV;EEF2K;GGA2;LEPROTL1;KLHDC4;ZNF419;CRX;BABAM1;CARD8;JAK3;ZC3HAV1;TTC26;CCL24;BAG1;TSPAN14;ASPA;PNPO;RPS6KB1;NSD2;CTSC;CPT1A;BCL7A;MANSC1;OAS2;SLC16A10;RNF130;ARSB;POLR3G;FAM162A;HYAL1;SLC41A3;SSR3;TTL;SLC35F5;EFHD1;ARID3A;FAM20B;KCNC4;S100PBP;AGMAT;SLC35A3;MAN1C1;RCN2;ATF6;CYP20A1;SENP5;NEK9;DNAL1;ALDH6A1;CRIPT;OGFRL1;MLANA;PLXDC2;RDH10;ZNF639;SV2C;FYTTD1;SMUG1;TTC21B;PLGLB2;AGO3;ST3GAL3;KLC1;MCF2L;HP1BP3;ZNF835;ZNF780B;SPECC1;SNRPN;VPS13C;MAP7D3;PGPEP1;PAK4;PLXNA3;ZNF141;LIN28A;RHPN2;ENOSF1;RRP8;PCBD2;LPIN3;ZNF414;SAA2;KLRD1;DSC3;MTO1;PRRG4;ZC3H10;USP15;ALDH1L2;CHST12;TJAP1;SLCO5A1;PAQR5;RTCA;SPPL2A;AK7;SERPINA10;WDR20;ZSCAN29;PCTP;VPS53;TMC6;FEM1A;SIRT3;RERE;SNX27;ENSA;FANCD2;COL8A1;NICN1;CYP4V2;SSBP2;PPIP5K2;G3BP1;SCUBE3;PM20D2;SLC18B1;PURB;RAB19;HDAC8;KRBOX4;FBXO25;CEP78;STOM;HERC4;ATM;MPP7;C2orf50;VENTX;RNF144A;KCNE4;MARVELD2;ADGRF1;INO80C;CNKSR3;FBXO36;ZNF599;CHST9;PRKCA;C16orf87;HEATR3;PPEF2;TBC1D31;ZFYVE9;EYA3;EPB41;TNFRSF13C;ZNF714;BDH1;EMC10;CCNF;CLPB;ZYG11B;ACOT11;KLHL21;SLC25A34;DRAXIN;ZNF326;IER5;CFAP221;INAVA;CCDC141;EIF5A2;PPM1K;TCF23;LIPH;UVSSA;LRPAP1;UBXN7;TMEM184C;SLC29A4;STRBP;BRWD3;SLITRK5;FAT3;FAM204A;SPRED1;ANAPC16;GOLM2;TMEM170A;FBXO22;IRGQ;KLHL26;ZNF528;TMEM68;PAFAH1B2;RBPJ;ZCCHC4;GNG4;KCNG4;SLC16A4;KLK7;SLC33A1;GJB1;DFFB;C15orf40;BTD;SYAP1;TOR1AIP2;TMEM154;TMEM192;SHCBP1;MCC;WIPF2;PIK3CD;P2RY6;KNDC1;ZNF570;MOB3A;ZNF738;LCLAT1;MFSD4B;IHO1;NUDT4;SCAI;NMNAT1;FBXO45;GTF2IRD2B;OR7D4;PDE12;TRAF6;FAM131A;SMAD2;MTLN;DENND2C;GNG7;USF3;RNF152;LRRC37A;NUDT4B;TRIM72;C18orf32;APOLD1;RAB39A;HTR1D;CIITA;AKAP5;C14orf119;SOCS4;ADIPOQ;ZNF875;PGBD4;PLCB1;C11orf54;CEP63;SLC8A1;CEP57L1;TMEM119;PLGLB1;LRRC19;NCMAP;ATL3;RPS27L;PRKG1;SRL;FAM186A;ZNF529;ZNF284;NF2;ENTPD5;ZNF546;CHP1;CDHR4;ZNF286A;KBTBD12;NHEJ1;CLEC17A;PLA2G2C;PLA2G4E;HYKK;ZNF383;SPRED3;ZNF567;C15orf61;ZKSCAN3;GREB1;GTF2IRD2;AMZ2;WDR5B;FITM2;OCLN;ZNF677;SFI1;ZNF770;SVIP;SZT2;ZNF442;ZNF26;ZNF587;C20orf203;ZNF534;LRIG2;ARHGAP11A;TATDN3;INPP5B;TRAF3IP1;SYT15;PJVK;FAM71F2;METTL6;CEP43;EMP2;BBIP1;ZSWIM7;UBXN2B;PEX26;ZNF630;MCTS1;ZNF737;SHISA9;IRGM;PNMA2;ARPIN;ZNF345;CHMP1B;ZNF432;RP11-644F5.10;ZNF234;OTUD7B;CTD-3099C6.13;CASTOR2;ABC7-42404400C24.1;ZNF8;ZFYVE16;EIF2AK2;GNAI3;MTHFD2;ATXN3;NCBP3;BZW1;ZNF264;ARHGAP28;MAPKAPK5;SYDE2;RBM23;RPS6KA5;XIAP;SCML2;MAGT1;CAPS;ACBD5;CAND1;ZNF451;USP4;CFAP92;PAPOLG;TRPM6;TTLL5;PLEKHG1;PSD4;ACE2;SLF1;MRO;GCM1;VPS33A;CLBA1;LINS1;OSMR;ASB6;PSTPIP2;SAR1B;MAPK13;CUL4B;COX6B2;CTRC;HSD11B1L;HOOK3;MORN4;ZNF562;MALT1;CHD2;ANKS4B;PAAF1;P2RY2;LRRN4CL;ACAD9;SH2B1;NQO1;ZNF716;CA13;ATP6V0A2;ZNF490;ZP3;ZNF250;IGF2R;MRPL42;STYX;ZNF652;EFCAB2;ZDBF2;ZNF805;SELENOH;POU5F1B;SLC35F6;TERB1;ZNF486;S1PR2;SRCIN1;DHRS11;SYT17;NR5A2;ZNF430;COLEC12;ACSL6;DAG1;GK5;ABCB5;CX3CL1;SPAG9;IFFO1;YAF2;WWTR1;MAP4;LAMC3;PLEKHA5;SOAT1;RHOA;PPP2R5C;CEACAM1;CFHR2;OPRK1;SULT2B1;ARSA;CGRRF1;KLF8;MYEF2;KLC3;CCNY;LGALS3BP;MAK;SOD2;BAG2;GPLD1;RBP1;RNF7;NFE2L2;TJP2;SPRYD7;MAGEA10;SERPINB6;SRD5A3;ZNF331;TRIM45;TES;NIBAN1;DBNL;BRIP1;SLC3A1;TACC2;SUOX;SLC24A4;PCSK6;RETREG3;KCNH1;CNIH4;OSBPL10;DCDC2;USP6NL;TMEM236;NMRAL1;ZCCHC10;PIK3AP1;IFNAR2;DFFA;CTSS;SMIM14;CEP44;SERINC5;CFAP97;AMER2;SVOP;HDGFL3;ATF7IP2;CCNDBP1;SHE;OTUD3;DNAJC24;ZNF554;MOB1B;MLXIP;FUT2;CYBC1;PLD6;ARHGAP45;EXT1;EPHA10;LRTOMT;TLCD2;NPAP1;SLC36A2;FNBP1;VMAC;NCCRP1;ZNF177;TRMT2B;CTD-2192J16.17;SRGAP1;BLM;SPN;ZNF665;SULT1C2;ZNF789;NCOA6;TAT;C1orf174;SCGB2B2;VGLL3;SLC48A1;FOXI3;TIGD1;ZNF709;INSL3;BORCS8;ZNF578;TRIM34;ZNF559-ZNF177;PIGW;CFLAR;GCFC2;TBXA2R;ARSD;PIGQ;HEATR5B;GIPR;WIZ;DCN;TMEM159;MAN2B2;MDH1;COX15;IGF1;CNTN1;MRE11;SPAST;NRXN3;EHD2;BTN3A1;LRRC7;MRI1;PHLPP2;STAU2;ERCC8;H6PD;NEDD4L;LIMA1;SLC4A8;PIK3CB;MCF2L2;NPFFR2;TRAF3IP2;USP13;GUCY1B1;ARSF;CASP8;TM7SF3;CTSA;CDK13;SLC9A7;FGFR2;ATG2B;ARFGEF1;SP100;TTC7A;P4HA2;MAP3K13;SCARF1;SRI;ADD2;ZNF37A;RBMS2;DGKD;DNAJC10;ACER3;SYNJ2;CBFA2T2;UBE2D4;RIF1;RAB21;AP4E1;CDH7;STK17B;ZNF506;C1QTNF3;TRAF5;ULK2;SSH1;FAM234B;EFR3B;PREP;AQP6;HSD17B2;ALG9;PPP1R15A;ERGIC2;CASS4;METTL2A;SLC15A1;MAVS;RBBP9;CDIP1;ZBTB25;IRAK3;LYZ;ZNF268;GOLGA3;CD209;PLEKHG2;IL5RA;PHGDH;RFFL;GPATCH2;COMT;SEC22C;FKBP5;EFHC1;RAB18;MAST3;CIRBP;MICALL1;CCDC134;DEPDC5;JOSD1;GTPBP1;RAB36;CYB5R3;APOL1;FOXRED2;FAM118A;DESI1;AP4S1;KIAA0586;SIX4;GALNT16;MTHFD1;STK4;RNF24;MROH8;LIPG;RNF125;VSIG1;ELF4;RBM3;SRPX2;RUBCNL;NFAT5;CCL22;COTL1;CRISPLD2;ZNF500;FBXO31;KNOP1;HERC1;MTFMT;AP3B2;HOMER2;FZD3;UBE2W;GDAP1;C19orf44;TIMM50;GPI;SIGLEC8;SIGLEC6;RAB3D;KXD1;AVL9;SP4;MET;CEP41;AHR;URGCP;ABHD17B;ZFAND5;PLEKHA1;MTPAP;NUFIP2;FBXL20;MAP2K6;USP46;GAB1;CLCN3;DDX25;SIAE;SNX15;PUS3;CBL;SLC1A2;SLC35F2;C11orf58;EXPH5;PPFIBP1;PARP11;OAS3;SPRING1;STX2;GNPTAB;LPCAT3;NT5DC3;NANOG;PRKAB1;ST8SIA1;TPD52L1;OPRM1;CILK1;HECA;PCDHB2;C7;CERT1;CDH6;ST8SIA4;TTC33;TBCCD1;PCCB;TFDP2;KLHL24;NEK4;MOB1A;FHL2;STK25;PCYOX1;TCEANC2;TMEM59;ICMT;OPRD1;RAP1A;PRAMEF1;RO60;NT5C1A;AKT3;CTBS;PTBP2;NEK2;COLEC11;MREG;SGK1;SLC16A7;PTBP3;FBXW2;C19orf25;YLPM1;SUPT7L;YIPF4;BCL11A;ARMH3;SMAD9;ALG5;TNFRSF10B;ADRA1A;ZNF549;WWP1;ACOT9;NR4A1;EEF1AKMT3;NMI;CTCFL;PARD6B;RAB22A;PTGIS;HIF3A;PSPN;OPA3;GDF5;TMEM53;IGFLR1;PCNX4;EMC1;OR7C1;APOL2;APOBEC3F;IFT22;PDE11A;CGNL1;TPH1;PUS7L;DTD2;RHBDF2;GDPD2;ATP8B3;OSBPL2;LRRC47;CCDC62;ZNF426;C12orf65;GFAP;GSE1;KIF3A;ZSCAN5A;LLGL1;C19orf12;MATN3;EMILIN2;TRIM5;PER2;CARD6;GRSF1;SLC52A1;DLG4;ANKEF1;TESMIN;MUTYH;MPRIP;PIK3C2B;GPALPP1;IRS4;PDE6B;FAM83F;FKBP11;IAH1;NAV1;DSC2;C5AR2;USP30;RNFT2;DNAJC14;TSPAN31;GNS;CPM;KIAA0513;NTPCR;GLUL;TMEM127;TGFBRAP1;RNASEH2B;NUDT15;HUS1;UGGT1;STX17;RABEPK;LMX1B;TMEM8B;FOXP4;TPMT;TMPRSS4;MFSD13A;STAMBPL1;PLCE1;OLA1;ABI2;SENP7;TMOD3;RASGEF1B;SEC31A;SHROOM3;GSTCD;GAS2L3;DHH;CERS5;VPS37B;RHOF;CUL4A;ESR2;EFCAB11;SLC12A6;DUOXA1;GCNT3;DISP2;IGSF6;TCF25;GFOD2;OR4D1;SS18;SLC16A3;RAB40B;TMEM91;TINAGL1;ILDR2;MINDY1;POGZ;AFF3;ACKR2;IL17RD;ZNF660;LPP;PLAC8;CISD2;SETD7;SLC30A5;CDKAL1;LGSN;FGD2;AIG1;PSPH;MRRF;NR6A1;PTGES;LRMDA;CNNM2;LIN7C;FADS1;CNBD2;ITGB1;MIA2;CD226;BTBD11;PTPRO;TMEM45B;CCDC122;ARL14EP;PDK1;ATG10;PLEKHH2;LMNTD1;SPACA7;CABYR;C16orf74;ANGPT1;CXADR;JAM2;ZNF18;FBXL18;AK9;TTC39B;C9orf85;RMND1;MIDEAS;SFXN2;PHF6;FRRS1;MPV17L;FCHO2;ST3GAL2;ZNF19;APPL1;DYRK1A;BRAF;RADIL;DYNC1I1;PKD1L1;F11R;ADAMTS4;ALG8;SCUBE1;THEM4;ZBTB8A;VMA21;TMPRSS3;NDUFV3;PDXK;MPZL3;MRNIP;ZNF382;LRRC56;IKZF3;ACOX1;ASB16;PLCD3;SCIMP;TBC1D24;NEU3;SLC25A45;GMEB1;SELENON;PDPN;TM2D1;NLRP3;SPATA17;BROX;B3GALNT2;PIGR;DISC1;SGPP2;NEURL3;NUAK2;COX18;MTHFD2L;GYG1;SMIM12;SENP2;TASOR;HSPA4L;NDUFAF2;F2RL2;GRIK2;KIF6;CTSB;FOXK1;SLC25A32;MYORG;TMEM65;METTL2B;MID1IP1;PTCHD1;PDZD8;TMEM52B;SPACA9;TTC7B;MOAP1;CEP295;DEPDC4;SGPL1;SCN3B;STXBP4;MSS51;TRIM66;ZNF3;ZSCAN21;CLPX;TRUB2;ISLR2;RSKR;ZNF641;ZNF610;ZNF701;AXL;LAIR1;NXN;ZNF83;ZNF558;NLRC3;C2CD3;MAPK1IP1L;LMBRD1;DNAJC7;KCTD6;MPLKIP;FILIP1L;ING5;ZSWIM1;PKIG;TCTN2;PPIP5K1;LRRC28;TM4SF20;CA5B;STK32A;LUZP1;ZNF747;GPR37L1;SERPINB9;STAT2;NUDCD2;POLH;AKAP13;OR10A2;NDUFA3;OR1M1;MFN1;KCNMB3;NETO2;DSEL;DLK2;OR2AT4;SERF1A;MBOAT1;NEGR1;SPTLC3;SYNPO2;FUT9;MS4A10;TMCC1;PDP2;NADSYN1;MICOS10;ZNF417;NABP1;CEP83;BCLAF3;PHC3;MGA;MFSD4A;ANGEL2;FAM241A;ODAPH;C3orf33;KCTD13;FUT1;TVP23C;PCCA;GOLGA8A;NRIP3;ARL10;LIPT2;SLC35E3;YES1;BNIP3;OR4K13;DNAJC30;OR51L1;MTX3;PUS1;GATD1;THAP5;CD151;ZNF619;ZNF543;ERN1;GPR35;ZNF713;NSUN3;MPI;DPY19L3;GVQW3;PACS2;WDR97;ABCA13;ZADH2;CYP8B1;SHISA2;ZDHHC20;EHMT1;RAP2B;TNFSF15;SLC2A4;ZNF329;GET1;IST1;GABRG3;ZSCAN22;PLCXD1;TTC3;PAQR7;C16orf72;OR4F15;ZNF320;RIPPLY3;FANCF;CHST6;GDPGP1;CCDC125;GBP6;LRIT3;ZNRF3;TANGO2;HOATZ;ZNF530;CHEK2;CCR4;PTP4A2;SRPK3;KNTC1;PIWIL3;KRBA2;SDR42E1;RBM43;BRI3BP;IFITM2;TNFAIP2;ZNF445;KIAA0825;KLHL33;ZBTB37;MRPL30;IFNLR1;OLFML2A;ZBTB3;ADARB2;POMK;ZNF566;ARGFX;ZNF555;PRELID2;FCAR;KPNA4;DEFB105A;ZNF397;HEATR4;NAP1L1;ZNF70;GFRAL;MESP2;C6orf132;ZNF626;ZC3H6;ZNF793;PEAK3;DUSP28;CCDC9B;CLN3;HMX3;PARVB;TMEM120B;RBM34;BCL2L15;SNTN;ALKBH2;CLDN4;NUGGC;TSPYL1;LIN54;OR8A1;SPATS2L;ACADSB;OR10J1;MPHOSPH8;ZNF766;XPNPEP3;ZNF493;CD55;ZNF765;ZNF124;TRAPPC2;HDAC2;NHLRC2;H2BU1;SERTAD1;ZNF100;KIAA1671;PGAP1;ZNF772;ZNF785;FAM110D;CYP2B6;PIGN;FAM114A1;RPS26;MAP1LC3C;ERO1A;ENTPD7;HELZ;TMEM239;ZNF28;RD3;MDM4;RASSF9;LRRC10;CHAMP1;ZNF277;ZNF525;IQANK1;CR1;PHACTR4;ASAH2B;HLA-DOA;NEU1;PRAMEF14;ZNF814;POU5F1;FBXO48;PCDHA5;FRG2;TMEM88B;SERF1B;DNAJC19;HACD2;XKR4;SFT2D2;CRYGS;TRIM59;HEXA;LEPROT;DNASE1;ZNF99;AS3MT;GOLGA8B;HOMEZ;OR2A5;ZNF880;ZNF844;FRG2B;KLLN;CFAP97D1;TAPBP;ZBED9;PRR23C;PINLYP;RP11-344B5.6;BRD3OS;MRPS17;PEDS1;INMT;APOBEC3D;PTCHD4;N4BP2L2;TRMT9B;PCDHGB6;C1orf210;PCDHGA6;SIGLEC14;CTSO;RP11-574F21.3;ITGB3;CLEC19A;PECAM1;RNF115;FSBP;ZNF850;C17orf113;TMSB15B;SLC25A53;LIX1L;H3-2;ZBTB8B;ZNF658;CCL16;XKR5;PRAMEF13;LITAFD;RP11-1C8.8;ALS2;SIKE1;GNB5;EPN2;CHFR;SDHA;DLG1;PABPC4;SNAP23;STX1B;C17orf75;SH2B3;NNT;GNAI2;PCDHB14;PAEP;PKN1;HSPA2;AJUBA;SCO1;MRPL44;IGFBPL1;LRRC49;ETFBKMT;NARF;GABPB2;ATG12;MTDH;ACOXL;OTULIN;BTG3;MPPE1;SLC24A2;UGT2B4;WHAMM;KAT6B;TMEM268;DUSP19;FAM160A1;TLR3;CGAS;SFXN1;GAPVD1;ATP7A;FAM83B;TTC39C;CNBP;OR2M4;PCDHB1;RBM4;UBXN2A;ZDHHC24;RIN1;EID2B;FKRP;UBOX5;GLDN;PRELP;ZBTB44;SLC25A29;ZNF121;SULT1C4;RORB;PPP1R3G;SCAMP4;TSPAN19;EBLN2;FRRS1L;SMIM17;AGK;XYLT2;GLT8D1;STEEP1;SNX1;TBPL1;CDH1;HDAC9;MCUR1;HERPUD1;MSMO1;DGKA;TNFRSF1A;STOML1;TP53BP1;PDK3;PTPN3;IPCEF1;PLD1;USP33;MCCC1;OSBPL6;SAR1A;C5orf22;KAT6A;MYNN;GLG1;TYRO3;IL12RB1;OCEL1;GGT5;SEC14L3;SRRD;TTC28;USP14;POLI;ATP1B4;ZC3H12B;RP2;PCYT1B;NALCN;PLLP;DHODH;CCDC113;TTC23;LILRB5;ARMC6;SCN1B;WDR91;H2AZ2;DNAJB6;MYL10;CCSER2;WSB1;JHY;POU2AF1;SLC11A2;CCNC;TRIM38;GABRG2;HEMK1;GGCX;PLEKHB2;KYNU;THADA;AAK1;ELAPOR1;UCHL5;STK11;MYCT1;NR2C1;A1BG;PRXL2A;PMS2;SARDH;USP45;SSR1;TBC1D20;LRFN3;TPST2;CCDC32;ICE2;KIF1C;EPB41L4A;SEC14L1;FGF13;COLGALT1;LSP1;GMFG;PRRG1;G6PC1;MCCC2;PRKAA1;CASP9;TMTC1;KRAS;TMEM241;BIVM;CCNJL;TAOK3;SDS;CGA;SLC19A3;TNS3;YME1L1;ALDH1B1;NARS2;TTPA;DCUN1D5;PAK6;DBT;IFT172;AEBP2;PRICKLE1;TMEM19;BNIP2;MYLK3;TP53;WTIP;ZNF687;TPM3;DIS3L2;VGLL4;RETREG2;NXPE3;ANK2;ZNF157;MCPH1;DOCK5;KIAA1755;HMGA2;EXT2;C18orf25;NADK2;SLC30A6;C16orf89;TMEM251;SDHAF4;DNAAF1;CC2D1B;C4orf19;ENAH;FLCN;APOOL;DPY19L4;SFR1;AIFM1;NTAQ1;C1orf158;HYDIN;KCNJ6;C2CD2;SLC34A2;GAREM2;AHCYL2;GPAT4;ZSCAN12;WNT9B;TNNI1;CCDC117;ZNF233;ICOSLG;ZNF66;ZNF208;LY6K;LSM12;CXCL16;ASGR2;LBHD1;LZIC;ABRAXAS1;FCRL1;RPL22L1;PPP4R2;APBB2;FBXO40;ZMYM6;MON1A;RANBP3L;KIAA0895;SPTSSA;TTC8;BORCS5;BTNL9;LIPC;BAG5;A2ML1;TPM4;GFM1;DENND5B;LONRF2;DCDC1;PYGO1;ZNF440;LURAP1;NMUR1;SLC25A33;GATM;RHNO1;AZU1;OR5A1;AGXT;OR10H5;ZNF621;RAPH1;TDRD12;FZD4;DENND6A;FBXW8;ATG13;LRRC25;MRPL48;ERCC4;ORAI3;NUPR1;JAKMIP2;ACBD7;SYNE3;RMDN1;ZNF843;MUC20;MTHFR;STAP2;PFAS;ZFP42;R3HDM2;MEIOC;FZD2;PAK2;GPR157;LRRC57;ZNF101;C1S;MXRA7;AFMID;OLFML1;SP140L;METTL7A;LRCH3;AGBL4;CYP4F8;LYRM7;RHD;LUZP2;KCNJ11;NHLRC1;RINL;OR7D2;PRR19;C19orf54;BLOC1S2;ZNF681;ZNF774;GDAP2;XRCC2;TRPV1;ADAMTSL2;SGTB;ZNF568;RCSD1;CIPC;C1orf141;GIGYF2;PRAMEF9;PSG5;SPIRE2;TMEM231;TMEM170B;NAP1L4;ITPRIPL2;MLLT11;ZNF891;SLC12A8;MCRIP1;TMEM185B;SMIM26;LY6G5B;CD302;ZNF585B;PGAM5;ZNF674;LYN;ZNF253;TGFBR3L;XXbac-BPG32J3.22;PTGES3L;PPP4R3B;CCL15;POLR2J3	0;0;0;0;0;1;1;1;1;1;1;1;1;1;1;1;1;1;1;1;1;1;1;1;1;1;1;1;1;1;1;1;1;1;1;1;1;1;1;1;1;1;1;1;1;1;1;1;1;1;1;1;1;1;1;1;1;1;1;1;1;1;1;1;1;1;1;1;1;1;1;1;1;1;1;1;1;1;2;2;2;2;2;2;2;2;2;2;2;2;2;2;2;2;2;2;2;2;2;2;2;2;2;2;2;2;2;2;2;2;2;2;2;2;2;2;2;2;2;2;2;2;2;2;2;2;2;2;2;2;2;2;2;2;2;2;2;2;2;2;2;2;2;2;2;2;2;2;2;2;2;2;2;2;2;2;2;2;2;2;2;2;2;2;2;2;2;2;2;2;2;2;2;2;2;2;2;2;2;2;2;2;2;2;2;2;2;2;2;2;2;2;2;2;2;2;2;2;2;2;2;2;2;2;2;2;2;2;2;2;2;2;2;2;2;2;2;2;2;2;2;2;2;2;2;2;2;2;2;2;2;2;2;2;2;2;2;2;2;2;2;2;2;2;2;2;2;2;2;2;2;2;2;2;2;2;0;0;0;0;0;0;0;0;0;0;0;0;0;0;0;0;0;0;0;0;0;0;1;1;1;1;1;1;1;1;1;1;1;1;1;1;1;1;1;1;1;1;1;1;1;1;1;1;1;1;1;1;1;1;1;1;1;1;1;1;1;1;1;1;1;1;1;1;1;1;1;1;1;1;1;1;1;1;1;1;1;1;1;1;1;1;1;1;1;1;1;1;1;1;1;1;1;1;1;1;1;1;1;1;1;1;1;1;1;1;1;1;1;1;1;1;1;1;1;1;1;1;1;1;1;1;1;1;1;1;1;1;1;1;1;1;1;1;1;1;1;1;1;1;1;1;1;1;1;1;1;1;1;1;1;1;1;1;1;1;1;1;1;1;1;1;1;1;1;1;1;1;1;1;1;1;1;1;1;1;1;1;1;1;1;1;1;1;1;1;1;1;1;1;1;1;1;1;1;1;1;1;1;1;1;1;1;1;1;1;1;1;1;1;1;1;1;1;1;1;1;1;1;1;1;1;1;1;1;1;1;1;1;1;1;1;1;1;1;1;1;1;1;1;1;1;1;1;1;1;1;1;1;1;1;1;1;1;1;1;1;1;1;1;1;1;1;1;1;1;1;1;1;1;1;1;1;1;1;1;1;1;1;1;1;1;1;1;1;1;1;1;1;1;1;1;1;1;1;1;1;1;1;1;1;1;1;1;1;1;1;1;1;1;1;1;1;1;1;1;1;1;1;1;1;1;1;1;1;1;1;1;1;1;1;1;1;1;1;1;1;1;1;1;1;1;1;1;1;1;1;1;1;1;1;1;1;1;1;1;1;1;1;1;1;1;1;1;1;1;1;1;1;1;1;1;1;1;1;1;1;1;1;1;1;1;1;1;1;1;1;1;1;1;1;1;1;1;1;1;1;1;1;1;1;1;1;1;1;1;1;1;1;1;1;1;1;1;1;1;1;1;1;1;1;1;1;1;1;1;1;1;1;1;1;1;1;1;1;1;1;1;1;1;1;1;1;1;1;1;1;1;1;1;1;1;1;1;1;1;1;1;1;1;1;1;1;1;1;1;1;1;1;1;1;1;1;1;1;1;1;1;1;1;1;1;1;1;1;1;1;1;1;1;1;1;1;1;1;1;1;1;1;1;1;1;1;1;1;1;1;1;1;1;1;1;1;1;1;1;1;1;1;1;1;1;1;1;1;1;1;1;1;1;1;1;1;1;1;1;1;1;1;1;1;1;1;1;1;1;1;1;1;1;1;1;1;1;1;1;1;1;1;1;1;1;1;1;1;1;1;1;1;1;1;1;1;1;1;1;1;1;1;1;1;1;1;1;1;1;1;1;1;2;2;2;2;2;2;2;2;2;2;2;2;2;2;2;2;2;2;2;2;2;2;2;2;2;2;2;2;2;2;2;2;2;2;2;2;2;2;2;2;2;2;2;2;2;2;2;2;2;2;2;2;2;2;2;2;2;2;2;2;2;2;2;2;2;2;2;2;2;2;2;2;2;2;2;2;2;2;2;2;2;2;2;2;2;2;2;2;2;2;2;2;2;2;2;2;2;2;2;2;2;2;2;2;2;2;2;2;2;2;2;2;2;2;2;2;2;2;2;2;2;2;2;2;2;2;2;2;2;2;2;2;2;2;2;2;2;2;2;2;2;2;2;2;2;2;2;2;2;2;2;2;2;2;2;2;2;2;2;2;2;2;2;2;2;2;2;2;2;2;2;2;2;2;2;2;2;2;2;2;2;2;2;2;2;2;2;2;2;2;2;2;2;2;2;2;2;2;2;2;2;2;2;2;2;2;2;2;2;2;2;2;2;2;2;2;2;2;2;2;2;2;2;2;2;2;2;2;2;2;2;2;2;2;2;2;2;2;2;2;2;2;2;2;2;2;2;2;2;2;2;2;2;2;2;2;2;2;2;2;2;2;2;2;2;2;2;2;2;2;2;2;2;2;2;2;2;2;2;2;2;2;2;2;2;2;2;2;2;2;2;2;2;2;2;2;2;2;2;2;2;2;2;2;2;2;2;2;2;2;2;2;2;2;2;2;2;2;2;2;2;2;2;2;2;2;2;2;2;2;2;2;2;2;2;2;2;2;2;2;2;2;2;2;2;2;2;2;2;2;2;2;2;2;2;2;2;2;2;2;2;2;2;2;2;2;2;2;2;2;2;2;2;2;2;2;2;2;2;2;2;2;2;2;2;2;2;2;2;2;2;2;2;2;2;2;2;2;2;2;2;2;2;2;2;2;2;2;2;2;2;2;2;2;2;2;2;2;2;2;2;2;2;2;2;2;2;2;2;2;2;2;2;2;2;2;2;2;2;2;2;2;2;2;2;2;2;2;2;2;2;2;2;2;2;2;2;2;2;2;2;2;2;2;2;2;2;2;2;2;2;2;2;2;2;2;2;2;2;2;2;2;2;2;2;2;2;2;2;2;2;2;2;2;2;2;2;2;2;2;2;2;2;2;2;2;2;2;2;2;2;2;2;2;2;2;2;2;2;2;2;2;2;2;2;2;2;2;2;2;2;2;2;2;2;2;2;2;2;2;2;2;2;2;2;2;2;2;2;2;2;2;2;2;2;2;2;2;2;2;2;2;2;2;2;2;2;2;2;2;2;2;2;2;2;2;2;2;2;2;2;2;2;2;2;2;2;2;2;2;2;2;2;2;2;2;2;2;2;2;2;2;2;2;2;2;2;2;2;2;2;2;2;2;2;2;2;2;2;2;2;2;2;2;2;2;2;2;2;2;2;2;2;2;2;2;2;2;2;2;2;2;2;2;2;2;2;2;2;2;2;2;2;2;2;2;2;2;2;2;2;2;2;2;2;2;2;2;2;2;2;2;2;2;2;2;2;2;2;2;2;2;2;2;2;2;2;2;2;2;2;2;2;2;2;2;2;2;2;2;2;2;2;2;2;2;2;2;2;2;2;2;2;2;2;2;2;2;2;2;2;2;2;2;2;2;2;2;2;2;2;2;2;2;2;2;2;2;2;2;2;2;2;2;2;2;2;2;2;2;2;2;2;2;2;2;2;2;2;2;2;2;2;2;2;2;2;2;2;2;2;2;2;2;2;2;2;2;2;2;2;2;2;2;2;2;2;2;2;2;2;2;2;2;2;2;2;2;2;2;2;2;2;2;2;2;2;2;2;2;2;2;2;2;2;2;2;2;2;2;2;2;2;2;2;2;2;2;2;2;2;2;2;2;2;2;2;2;2;2;2;2;2;2;2;2;2;2;2;2;2;2;2;2;2;2;2;2;2;2;2;2;2;2;2;2;2;2;2;2;2;2;2;2;2;2;2;2;2;2;2;2;2;2;2;2;2;2;2;2;2;2;2;2;2;2;2;2;2;2;2;2;2;2;2;2;2;2;2;2;2;2;2;2;2;2;2;2;2;2;2;2;2;2;2;2;2;2;2;2;2;2;2;2;2;2;2;2;2;2;2;2;2;2;2;2;2;2;2;2;2;2;2;2;2;2;2;2;2;2;2;2;2;2;2;2;2;2;2;2;2;2;2;2;2;2;2;2;2;2;2;2;2;2;2;2;2;2;2;2;2;2;2;2;2;2;2;2;2;2;2;2;2;2;2;2;2;2;2;2;2;2;2;2;2;2;2;2;2;2;2;2;2;2;2;2;2;2;2;2;2;2;2;2;2;2;2;2;2;2;2;2;2;2;2;2;2;2;2;2;2;2;2;2;2;2;2;2;2;2;2;2;2;2;2;2;2;2;2;2;2;2;2;2;2;2;2;2;2;2;2;2;2;2;2;2;2;2;2;2;2;2;2;2;2;2;2;2;2;2;2;2;2;2;2;2;2;2;2;2;2;2;2;2;2;2;2;2;2;2;2;2;2;2;2;2;2;2;2	yes;yes;yes;yes;yes;yes;yes;yes;yes;yes;yes;yes;yes;yes;yes;yes;yes;yes;yes;yes;yes;yes;yes;yes;yes;yes;yes;yes;yes;yes;yes;yes;yes;yes;yes;yes;yes;yes;yes;yes;yes;yes;yes;yes;yes;yes;yes;yes;yes;yes;yes;yes;yes;yes;yes;yes;yes;yes;yes;yes;yes;yes;yes;yes;yes;yes;yes;yes;yes;yes;yes;yes;yes;yes;yes;yes;yes;yes;yes;yes;yes;yes;yes;yes;yes;yes;yes;yes;yes;yes;yes;yes;yes;yes;yes;yes;yes;yes;yes;yes;yes;yes;yes;yes;yes;yes;yes;yes;yes;yes;yes;yes;yes;yes;yes;yes;yes;yes;yes;yes;yes;yes;yes;yes;yes;yes;yes;yes;yes;yes;yes;yes;yes;yes;yes;yes;yes;yes;yes;yes;yes;yes;yes;yes;yes;yes;yes;yes;yes;yes;yes;yes;yes;yes;yes;yes;yes;yes;yes;yes;yes;yes;yes;yes;yes;yes;yes;yes;yes;yes;yes;yes;yes;yes;yes;yes;yes;yes;yes;yes;yes;yes;yes;yes;yes;yes;yes;yes;yes;yes;yes;yes;yes;yes;yes;yes;yes;yes;yes;yes;yes;yes;yes;yes;yes;yes;yes;yes;yes;yes;yes;yes;yes;yes;yes;yes;yes;yes;yes;yes;yes;yes;yes;yes;yes;yes;yes;yes;yes;yes;yes;yes;yes;yes;yes;yes;yes;yes;yes;yes;yes;yes;yes;yes;yes;yes;yes;yes;yes;yes;yes;yes;yes;yes;yes;yes;no;no;no;no;no;no;no;no;no;no;no;no;no;no;no;no;no;no;no;no;no;no;no;no;no;no;no;no;no;no;no;no;no;no;no;no;no;no;no;no;no;no;no;no;no;no;no;no;no;no;no;no;no;no;no;no;no;no;no;no;no;no;no;no;no;no;no;no;no;no;no;no;no;no;no;no;no;no;no;no;no;no;no;no;no;no;no;no;no;no;no;no;no;no;no;no;no;no;no;no;no;no;no;no;no;no;no;no;no;no;no;no;no;no;no;no;no;no;no;no;no;no;no;no;no;no;no;no;no;no;no;no;no;no;no;no;no;no;no;no;no;no;no;no;no;no;no;no;no;no;no;no;no;no;no;no;no;no;no;no;no;no;no;no;no;no;no;no;no;no;no;no;no;no;no;no;no;no;no;no;no;no;no;no;no;no;no;no;no;no;no;no;no;no;no;no;no;no;no;no;no;no;no;no;no;no;no;no;no;no;no;no;no;no;no;no;no;no;no;no;no;no;no;no;no;no;no;no;no;no;no;no;no;no;no;no;no;no;no;no;no;no;no;no;no;no;no;no;no;no;no;no;no;no;no;no;no;no;no;no;no;no;no;no;no;no;no;no;no;no;no;no;no;no;no;no;no;no;no;no;no;no;no;no;no;no;no;no;no;no;no;no;no;no;no;no;no;no;no;no;no;no;no;no;no;no;no;no;no;no;no;no;no;no;no;no;no;no;no;no;no;no;no;no;no;no;no;no;no;no;no;no;no;no;no;no;no;no;no;no;no;no;no;no;no;no;no;no;no;no;no;no;no;no;no;no;no;no;no;no;no;no;no;no;no;no;no;no;no;no;no;no;no;no;no;no;no;no;no;no;no;no;no;no;no;no;no;no;no;no;no;no;no;no;no;no;no;no;no;no;no;no;no;no;no;no;no;no;no;no;no;no;no;no;no;no;no;no;no;no;no;no;no;no;no;no;no;no;no;no;no;no;no;no;no;no;no;no;no;no;no;no;no;no;no;no;no;no;no;no;no;no;no;no;no;no;no;no;no;no;no;no;no;no;no;no;no;no;no;no;no;no;no;no;no;no;no;no;no;no;no;no;no;no;no;no;no;no;no;no;no;no;no;no;no;no;no;no;no;no;no;no;no;no;no;no;no;no;no;no;no;no;no;no;no;no;no;no;no;no;no;no;no;no;no;no;no;no;no;no;no;no;no;no;no;no;no;no;no;no;no;no;no;no;no;no;no;no;no;no;no;no;no;no;no;no;no;no;no;no;no;no;no;no;no;no;no;no;no;no;no;no;no;no;no;no;no;no;no;no;no;no;no;no;no;no;no;no;no;no;no;no;no;no;no;no;no;no;no;no;no;no;no;no;no;no;no;no;no;no;no;no;no;no;no;no;no;no;no;no;no;no;no;no;no;no;no;no;no;no;no;no;no;no;no;no;no;no;no;no;no;no;no;no;no;no;no;no;no;no;no;no;no;no;no;no;no;no;no;no;no;no;no;no;no;no;no;no;no;no;no;no;no;no;no;no;no;no;no;no;no;no;no;no;no;no;no;no;no;no;no;no;no;no;no;no;no;no;no;no;no;no;no;no;no;no;no;no;no;no;no;no;no;no;no;no;no;no;no;no;no;no;no;no;no;no;no;no;no;no;no;no;no;no;no;no;no;no;no;no;no;no;no;no;no;no;no;no;no;no;no;no;no;no;no;no;no;no;no;no;no;no;no;no;no;no;no;no;no;no;no;no;no;no;no;no;no;no;no;no;no;no;no;no;no;no;no;no;no;no;no;no;no;no;no;no;no;no;no;no;no;no;no;no;no;no;no;no;no;no;no;no;no;no;no;no;no;no;no;no;no;no;no;no;no;no;no;no;no;no;no;no;no;no;no;no;no;no;no;no;no;no;no;no;no;no;no;no;no;no;no;no;no;no;no;no;no;no;no;no;no;no;no;no;no;no;no;no;no;no;no;no;no;no;no;no;no;no;no;no;no;no;no;no;no;no;no;no;no;no;no;no;no;no;no;no;no;no;no;no;no;no;no;no;no;no;no;no;no;no;no;no;no;no;no;no;no;no;no;no;no;no;no;no;no;no;no;no;no;no;no;no;no;no;no;no;no;no;no;no;no;no;no;no;no;no;no;no;no;no;no;no;no;no;no;no;no;no;no;no;no;no;no;no;no;no;no;no;no;no;no;no;no;no;no;no;no;no;no;no;no;no;no;no;no;no;no;no;no;no;no;no;no;no;no;no;no;no;no;no;no;no;no;no;no;no;no;no;no;no;no;no;no;no;no;no;no;no;no;no;no;no;no;no;no;no;no;no;no;no;no;no;no;no;no;no;no;no;no;no;no;no;no;no;no;no;no;no;no;no;no;no;no;no;no;no;no;no;no;no;no;no;no;no;no;no;no;no;no;no;no;no;no;no;no;no;no;no;no;no;no;no;no;no;no;no;no;no;no;no;no;no;no;no;no;no;no;no;no;no;no;no;no;no;no;no;no;no;no;no;no;no;no;no;no;no;no;no;no;no;no;no;no;no;no;no;no;no;no;no;no;no;no;no;no;no;no;no;no;no;no;no;no;no;no;no;no;no;no;no;no;no;no;no;no;no;no;no;no;no;no;no;no;no;no;no;no;no;no;no;no;no;no;no;no;no;no;no;no;no;no;no;no;no;no;no;no;no;no;no;no;no;no;no;no;no;no;no;no;no;no;no;no;no;no;no;no;no;no;no;no;no;no;no;no;no;no;no;no;no;no;no;no;no;no;no;no;no;no;no;no;no;no;no;no;no;no;no;no;no;no;no;no;no;no;no;no;no;no;no;no;no;no;no;no;no;no;no;no;no;no;no;no;no;no;no;no;no;no;no;no;no;no;no;no;no;no;no;no;no;no;no;no;no;no;no;no;no;no;no;no;no;no;no;no;no;no;no;no;no;no;no;no;no;no;no;no;no;no;no;no;no;no;no;no;no;no;no;no;no;no;no;no;no;no;no;no;no;no;no;no;no;no;no;no;no;no;no;no;no;no;no;no;no;no;no;no;no;no;no;no;no;no;no;no;no;no;no;no;no;no;no;no;no;no;no;no;no;no;no;no;no;no;no;no;no;no;no;no;no;no;no;no;no;no;no;no;no;no;no;no;no;no;no;no;no;no;no;no;no;no;no;no;no;no;no;no;no;no;no;no;no;no;no;no;no;no;no;no;no;no;no;no;no;no;no;no;no;no;no;no;no;no;no;no;no;no;no;no;no;no;no;no;no;no;no;no;no;no;no;no;no;no;no;no;no;no;no;no;no;no;no;no;no;no;no;no;no;no;no;no;no;no;no;no;no;no;no;no;no;no;no;no;no;no;no;no;no;no;no;no;no;no;no;no;no;no;no;no;no;no;no;no;no;no;no;no;no;no;no;no;no;no;no;no;no;no;no;no;no;no;no;no;no;no;no;no;no;no;no;no;no;no;no;no;no;no;no;no;no;no;no;no;no;no;no;no;no;no;no;no;no;no;no;no;no;no;no;no;no;no;no;no;no;no;no;no;no;no;no;no;no;no;no;no;no;no;no;no;no;no;no;no;no;no;no;no;no;no;no;no;no;no;no;no;no;no;no;no;no;no;no;no;no;no;no;no;no;no;no;no;no;no;no;no;no;no;no;no;no;no;no;no;no;no;no;no;no;no;no;no;no;no;no;no;no;no;no;no;no;no;no;no;no;no;no;no;no;no;no;no;no;no;no;no;no;no;no;no;no;no;no;no;no;no;no;no;no;no;no;no;no;no;no;no;no;no;no;no;no;no;no;no;no;no;no;no;no;no;no;no;no;no;no;no;no;no;no;no;no;no;no;no;no;no;no;no;no;no;no;no;no;no;no;no;no;no;no;no;no;no;no	3	5	-3.24666666666667	-0.857166666666667	-0.541833333333333	-1.97666666666667	-2.97933333333333	-0.154	0.041	0.2679	-0.015	-0.046	False Positive
Hum_XLOC_051537	HSPA5-DT	Not significant				0	6
Hum_XLOC_051541		Not significant	CX3CL1;ERC1;CORO2A;ZNF557;MARVELD3;GPR155;SMIM14;ACYP2;SLC35E3;GVQW3;CEP57L1;CCDC30;TINCR;SMIM31;RCC2	2;2;2;2;2;2;2;2;2;2;2;2;2;2;2	no;no;no;no;no;no;no;no;no;no;no;no;no;no;no	0	6
Hum_XLOC_051558		Partially shared	CLCC1;DENR;ZC3H8;DCP2;RAD51D;HAUS3;ZNF207;TOX4;TRPM7;CLSPN;CENPI;ECT2;RAP1B;GNL3L;POLR2D;NOM1;MED22;SSU72;SIN3A;RPL15;CEP97;SNRNP35;ZNF431;DYNC1H1;ZNF492;HYPK;TADA2A;VCL;TNPO1;RBM28;ELP4;PYROXD1;ARPP19;DDA1;RPS15A;NAA35;ELOC;NAA15;PCF11;EIF1AD;NPM1;OR7A17;SHOX;NKAP;INTS6;NUP155;UTP25;NSL1;RPAP2;SMU1;TOMM40;LARS1;HAUS2;WDR12;USP8;GINS4;CHAF1B;PHAX;CPSF2;OR7G2;ALG14;SPRYD4;TOP3A;TRAPPC5;NPLOC4;FAM227A;NRDE2;PSMB2;VHL;LLPH;SPATA5;NCAPG2;GEMIN6;LSM11;MEAF6;MAD2L1;ARIH1;POLR1C;GFPT1;COG8;DDX51;PDAP1;CIR1;DHX33;AQR;GEMIN8;SMG6;JMJD6;CLNS1A;SCAMP1;DNM1L;NUDC;ORC6;SCFD1;POLR2E;YPEL1;HSCB;THOC5;EIF3D;MCM4;OGDH;GTPBP4;GTF2H1;GTF2H3;PPP2CA;SF3B1;SFPQ;ZNHIT6;RBBP5;DR1;KIF14;DDX59;FCF1;COPA;MRPS7;GTF3C4;SEM1;PAICS;LSM8;KRI1;PPAN;ZCCHC9;SNRPA1;FAAP24;SEC61G;NIP7;TERF2;MED6;PRPF38A;TMEM258;NCBP1;RTF1;TUBGCP4;KIF11;SSB;NUP58;SBNO1;UTP4;NPEPPS;CLTC;TXNL4A;GPN2;ISG20L2;INTS7;CIAO1;RPL7L1;TLK2;UTP23;C12orf45;GGPS1;SMG1;CFAP298;UBE2Z;RRP1;MED27;ADAR;MED11;FBLIM1;GMPS;TOPBP1;WDR82;FXN;SNRPD1;TSR1;CDC40;NMD3;SNUPN;LSM3;RSL1D1;TBCA;CYCS;OR4D9;MRPL57;HAP1;EIF3F;KCMF1;DDX10;MRPS23;POLR1D;RPS23;SRSF10;RRP7A;NACA;SOWAHC;IPO9;COX20;LIN52;ISY1;CRCP;WDR92;DDOST;TMEM199;NAIP;ALG11;RBM8A;NOL12;H2BC6;RDM1;ATP6V1A;NRBP1;SINHCAF;NOL9;GMPPB;RPL14;DDX3X;SEC22B;ALG1;CTCF;RBM48;DNMT1;TAF8;SNAPC3;COPS2;HINFP;COA5;SMC5;DDX52;THOC3;DNTTIP2;POLR1A;VPS35;CDC42;TIPIN;SLC25A3;XPO1;YTHDC1;TMED2;WDR76;CDC6;CECR2;CSTF1;KAT8;FAM32A;TAF6;LSM5;LAMTOR3;ZPR1;CHORDC1;NUP107;ORC2;POLR1G;MED28;RBM25;NUP43;WDR55;UTP20;UBA2;SPCS3;MIS18BP1;ABCB7;DAP3;MDM2;LRPPRC;DBR1;NAA30;PELP1;TBCD;PRUNE1;SDE2;HSPD1;METTL14;RPL37;LTO1;MRPL49;ATP5F1A;SRP19;TSEN2;EEF1A1;PSMG3;TSR2;VPS28;RPL26;RBBP4;RPP14;SNIP1;RNF168;UQCRQ;CAMLG;SUGT1;POLR3D;PC;ALG10B;KIF18B;SLX4;SF3B3;RACK1;LTB4R;CEBPZOS;UBA52;HAUS5;ZNHIT3;CCDC163;CDC5L;EIF3E;DDX55;FARSB;ELP2;KAT7;GCSH;EIF3M;VCP;DHFR;CCAR1;MRPS10;C1orf109;PRPF4;UBE2N;XPOT;SNAPC1;RPL26L1;RFC2;RAD51;MED29;BUD23;TSG101;SLC46A1;RTRAF;BIRC5;PDCD7;SNRPD3;ATP6V1D;VRK1;PSMC1;NUP93;UBE2I;LACTB;GABPB1;PPP2R1A;UTP6;THG1L;MOB4;GON4L;TTF2;EIF2B2;CENPL;MASTL;LIAS;MPHOSPH10;RPL23;SYMPK;UBR4;MED18;GINS2;DCAF7;POLR1E;PNPT1;YARS2;CDAN1;URB1;CENPC;HAUS6;POLR3A;SRFBP1;NDUFC2;HNRNPU;MED7;TONSL;PCYT1A;C3orf49;ELP6;YEATS2;SLC9B1;BMS1;ISCA2;DCTN5;CDT1;METTL15;KRT8;NDUFA11;NFATC2IP;MRPS16;COPB2;OR6C6;TUBB;PRIM1;OPA1;SDHD;MRPS18B;TMEM242;H2BC15;FAM133B;ADSL;CWC25;H2BC8;TUBGCP5;TBCE;SS18L2;NLE1;TBCB;RPL34;SKP1;RPL24;MOCS3;METTL16;EIF2S3;MRPL10;SMC6;KLHL11;RPE;VPS41;PAFAH1B1;RPS20;SEC63;MED17;MRTO4;RNF4;FECH;RPL31;SMARCE1;ACTB;CAPZB;NDC80;NOP14;OSGEP;ARCN1;WAC;CRKL;GINS1;ERCC2;GRWD1;TFAM;RAD51C;INTS2;LUC7L3;NDUFS8;RSRC2;RNF8;PNO1;DHDDS;NAA50;RBM19;STIL;SNRPD2;PRMT1;RTN4IP1;UBA1;COX7B;ELP3;PRPF38B;WDR33;BRCA2;PRIM2;MRPS28;RPS3;CHEK1;KIN;BUB3;ATP6V1C1;PPP1R15B;RFT1;RPL27A;TMEM41B;GSDMA;SLC3A2;ZRSR2;PTK2;TMED10;BANP;EIF1;DHFR2;UTP11;BRF1;NSMCE3;GNB1L;SUMO2;NDUFA4;MYO18A;PSMD12;RPL37A;AGAP6;UQCC3;RPS29;EXOSC6;MILR1;CD24;UHRF1;LSG1;EXOSC2;PTCD3;NDUFAB1;NCAPD2;SEMA3B;HSPA5;USE1;WDR3;DIS3;PSMD8;MRPL4;RPS19;SUGP1;KRR1;RAD1;CSNK1A1;NCBP2;NCL;NFYB;TSFM;TTF1;POLR1B;YEATS4;HEATR5A;NOL11;LDHA;CDK4;MED4;KNL1;TAF1;OXA1L;SIGLEC11;SPC24;IDH3A;CENPN;RPL4;CCDC57;ANKLE2;POLR2L;TBL3;RNPC3;KIFBP;NUP62;MRPS21;FDX2;GOLGA6L6;ADAMTS4;ADGRG1;AP1M1;RPGRIP1L;PAPOLG;SLC25A16;AGO3;KLC1;SPECC1;PLXNA3;CHST12;IFT172;ASCC1;AK7;FEM1A;PRXL2C;FBXO45;MLXIP;GATD1;MCMDC2;LRRC57;PLCXD1;IFNLR1;OLFML2A;ZNF70;SGTB;MRPL42;POLR2J3;ZCCHC8;SLC4A8;PLEKHA5;TRAF3IP2;EPN1;CDK13;RAB27A;NDE1;HSPB11;MAVS;MAPKAPK5;RBBP9;FLT3LG;CCDC80;SYDE2;DESI1;RBM23;MTHFD1;LIPG;KLF8;CCL22;CRISPLD2;EEF2K;HOMER2;TIMM50;SCN1B;ZKSCAN1;CEP41;MTPAP;PHF12;NT5DC3;NCOA7;ACOT13;SLC16A10;KLHL24;SLC35F5;MAN1C1;ATF6;ZNF430;YIPF4;ACOT9;SIRT5;SLC35E1;SGCE;ZNF141;DLG4;GPALPP1;KLRD1;C5AR2;TAOK3;MTO1;CALCOCO2;BRIP1;PLCE1;VPS53;WTIP;GABPB2;PSEN2;PM20D2;C18orf25;PDK1;SAR1B;CNKSR3;DPY19L4;KAT6B;RHBDL2;ZBTB8A;NDUFV3;ZNF761;ORAI2;ZNF382;LSM12;PLCD3;OMA1;APBB2;CTSB;TRUB2;TPM4;NIBAN3;LAIR1;TMEM68;NLRC3;SLC33A1;SYAP1;TMEM192;POLH;ZNF562;P2RY6;ZNF738;ZNF417;NUDT4;UBXN2A;FZD4;TVP23C;SMAD2;LRRC25;ACBD7;TRIM72;ERN1;SSTR2;MXRA7;C16orf72;RPS27L;ZNF566;FCAR;ZNF383;PRR19;C19orf54;CLN3;TMEM120B;ZNF724;ZNF429;ZNF813;ZNF26;MDM4;CIPC;ZNF805;TMEM231;CEP43;EMP2;ZNF844;MCTS1;CCDC200;PGAM5;TGFBR3L;FRRS1L;S1PR2;CFLAR;GIPR;HFE;EHD2;MRI1;MAP4;H6PD;SIKE1;LY75;PLEKHH1;NCKAP1;CNN2;PDK3;MEF2A;RBMS2;DNAJC10;OSBPL6;KAT6A;MYNN;SH3BP2;ZBTB25;NDUFB2;TYRO3;GPATCH2;IL12RB1;OCEL1;STX1B;EIF3L;TTC28;PAPLN;ATP1B4;RUBCNL;NALCN;CCDC113;GGA2;SNX15;POU2AF1;BCL7A;LPCAT3;GPLD1;CERT1;HEMK1;CEP104;TMEM59;OPRD1;PTBP2;SLC35A3;C19orf25;PLEKHG1;TBC1D15;FYTTD1;PSPN;AP5S1;TBC1D20;PCNX4;EMC1;TPH1;SEC14L1;MAP7D3;COLGALT1;CCDC62;GSE1;G6PC1;RRP8;PER2;MUTYH;KRAS;FBH1;DNAJC14;TSPAN31;DBT;ETFBKMT;PRICKLE1;MYLK3;SS18;SIRT3;RERE;TPM3;VGLL4;RETREG2;PPIP5K2;PURB;RAB19;CEP78;HERC4;HMGA2;UEVLD;ANK3;PLBD2;ANKRD40;SFR1;LRP8;C1orf158;ST3GAL2;CUL4B;ZSCAN12;WNT9B;PADI4;CCDC117;LRRC3;ASGR2;BROX;RFTN2;ABRAXAS1;INAVA;EOGT;LRPAP1;CCDC127;RAET1E;KIAA1958;STRBP;GAPVD1;SVOP;ZNF3;NXN;HSD11B1L;ZCCHC4;CRTAP;MCC;DLK2;PRND;OR10H5;BCLAF3;ODAPH;KCTD13;PCCA;PAAF1;DENND2C;SYNE3;SH2B1;ZNF713;EXD1;GPR157;ADIPOQ;GABRG3;GBP6;ATP6V0A2;SP140L;KPNA4;LUZP2;CHP1;RBM34;BLOC1S3;BLOC1S2;ZNF250;XPNPEP3;ZNF774;XRCC2;TRPV1;CTD-2192J16.17;MAP1LC3C;GIGYF2;ZNF814;ITPRIPL2;SLC48A1;POU5F1B;SFT2D2;SLC12A8;SCAMP4;PRR23C;BRD3OS;SHISA9;PNMA2;ZNF709;ZNF253;ITGB3;PTGES3L;C17orf113;GTF2H5;SPPL2B;LRRC7;ERCC8;PRR11;NCBP3;ACER3;TIGAR;CBFA2T2;ZNF268;GOLGA3;FOXRED2;CCDC198;RPS6KA5;SEC23A;XIAP;DHODH;WDR91;TRDMT1;FBXL20;SOD2;GRM6;ARSB;TXNDC15;AAK1;ELAPOR1;LEPR;NT5C1A;CYP20A1;TRPM6;TMPO;SPOP;SEC22A;PTGIS;PSD4;PANK2;SMARCA4;KIF1C;SCO1;PRRG4;UGGT1;SLC12A6;PCSK6;GNAL;ANK2;NPFFR1;SOGA1;AKAP6;GDPD1;C4orf19;ENAH;ANKRD9;AP3S2;GAREM2;EPB41;GNE;EMC10;CYB561A3;ZYG11B;ACOT11;GMEB1;DRAXIN;SLITRK5;HIF1AN;HDGFL3;TMED3;HOOK3;MPLKIP;CA5B;C15orf40;BTD;DNAJC24;ATF7IP;ZNF570;MFSD4B;PHC3;GTF2IRD2B;GK5;ANKS4B;ERCC4;SLC35E3;NUPR1;ZNF843;GVQW3;ZNF154;ZNF716;ZNF320;GDPGP1;TLCD2;NHEJ1;C6orf132;GTF2IRD2;SRGAP1;ZNF665;LRIG2;PEX26;ARPIN;N4BP2L2;TRMT9B;RNF115;ZBTB8B;ARSD;ANGEL1;SLC30A9;NDUFS1;DAPK2;TNFRSF9;GNAI3;PVR;MAP3K13;PIAS2;SAR1A;METTL2A;NOS1;CBX5;FKBP5;MTAP;FZD3;CRX;H2AZ2;DDX25;JHY;MANSC1;ALDH2;SPRING1;CAND1;NNT;NIT2;PRKAR2A;NEK9;DNAL1;SPRYD7;SARDH;CEP250;TPST2;IFT22;RSPH3;ZNF426;C12orf65;RBSN;PATJ;TTPA;ADAM10;SPPL2A;RASGEF1B;GCNT3;ZFP14;INIP;ATM;RAD9B;FBXO36;SNX22;COLEC12;AUTS2;PDLIM5;GLB1L;COX18;SMIM14;HSPA4L;ABHD18;SCRG1;METTL2B;BORCS5;ANAPC16;FAM234A;C2orf68;TMEM154;ZNF556;BNIP3;PARD6G;DPY19L3;CLK3;MYADM;ERCC6L2;CLN8;GJC1;ZNF623;TNFAIP8L1;ARGFX;LYRM7;ZNF397;RINL;PRELP;CNR2;ZNF785;ZNF655;SPN;ZNF347;ZNF69;ZNF534;ZNF277;SAMD5;INPP5B;PHACTR4;NANOGNB;GANC;ATAD3C;HSBP1;ZNF432;TKFC;NME6;TMEM106B;RAB11FIP4;SOX7;MRPL30;RUNDC1;GUCA1A;RBFOX1;SPG21;SETD6;MON1B;SGK3;TMEM104;FBXO6;TENT4B;IRF1;OPA3;KIF3A;SLC14A2;ZNF414;IL10;G3BP2;DPP9;NPHP1;RUBCN;FBXL2;NRG1;SLC2A6;TMEM130;ZNF778;SEMA3E;ESCO2;ZNF561;ETFDH;LRRN4CL;RNF41;PDZD7;ZNF605;MICA;NPTXR;PBOV1;SPIB;C8orf44-SGK3;HS3ST1;HECW1;LASP1;NDUFAF7;ITGAL;LAMP2;CX3CL1;ALDH3B1;CRAMP1;PLEKHG6;IYD;IDS;RNF216;CEP68;BRCA1;MBTPS2;SLC7A14;RNF14;ATP1A2;CYP3A43;GCLM;PHF20;KPNA6;SLAMF7;IFT88;CTNS;CNTLN;DSG2;NRIP2;SDCCAG8;PKP2;SLC2A3;UHRF1BP1;CYB5R4;CD84;FGFR2;KIF2A;MAST4;HES2;GNB5;NUCB2;CNGB1;MGAT4A;MYO3B;SLC6A15;RPS6KA6;ALDH3A2;TRPC5;TRHDE;CYP2W1;ABCB11;DHRS9;SLC24A1;RASAL2;CACNG5;PAG1;NT5C2;MCAM;PAK3;FGFR1;N4BP2;SCTR;IL12RB2;CD82;ZFAND6;FKBP1A;P2RX7;DZANK1;SLC9A1;YPEL3;MRPS33;PDPR;SLC26A4;MAP3K20;MYO15A;RFFL;SEC22C;PCDH11Y;PPM1F;GCAT;DMC1;PNPLA3;TNRC6B;KIAA0930;CERK;GNPNAT1;DDHD1;KIAA0586;TMED8;DHRS7;SRSF5;PROCR;HNF4A;BMP7;CTSZ;PTK6;SLC52A3;HM13;POFUT1;SAMHD1;PXMP4;USP14;ANKRD12;RIOK3;SLC25A14;FNDC3A;FLT1;DGKH;PHKB;SLC38A7;WDR59;CPPED1;QPRT;VPS35L;KNOP1;AP3B2;ZNF106;CEP152;LAPTM4B;MTMR9;TNFRSF10A;NFKBIB;TBC1D17;VRK3;PRX;NUMBL;HNRNPUL1;PLIN3;ICAM4;SULT2A1;SIGLEC6;FAM83E;KCNN1;PIK3R2;GSK3A;CAV2;CHN2;FKBP14;PTCD1;MOGAT3;ACTR3C;PRKAG2;MEGF9;KCNT1;SLC6A4;C17orf75;RND2;SMURF2;MAP2K6;PMP22;OCIAD1;INPP4B;CLNK;LRP2BP;RNF141;COMMD9;NAA40;ART4;AICDA;RWDD1;KCTD20;PHACTR1;PEX7;ZBTB24;GUCA1B;PTK7;MSH3;SMAD5;ERGIC1;ZNF346;EHHADH;PCCB;GNB4;FRMD4B;UPK1B;SPCS1;FHL2;PCYOX1;TSNAX;KDM5B;RAB29;CD160;ECE1;ABCD3;ESYT2;MREG;CREB1;FILIP1;SGIP1;PKD2;VPS4B;SLIRP;SLF2;IFIT3;TCTN3;CCDC170;ALG5;ZFP30;UBIAD1;CEP89;IAPP;ZNF549;GPSM2;GTDC1;KIAA1191;ANXA11;PRXL2A;ODF2L;KLHL7;HERPUD2;DCAF10;TRIM24;VPS26A;NLN;OPTN;NCKAP1L;SPATS2;DNPEP;FAM210B;TTPAL;ZNFX1;ZBP1;NAGK;CLPP;TNFSF14;DTD1;EMG1;TIMM8A;RAB3IP;ADGRE2;EPS15L1;KDM4B;VIL1;STEAP4;ZNF780B;NDUFA5;TWSG1;TMOD2;MINDY2;IVD;CD68;LDLR;USHBP1;QRSL1;MAS1;ZNF557;IDO1;MRPS25;USP29;DNAJB1;ARFIP2;FIGNL1;XAF1;VPS4A;KHDC4;KANK4;MORC2;SLC2A11;IPO8;SWAP70;NUMB;GSTM3;WNT2B;ANKRD16;DSG3;STT3A;KLB;CTSL;ISCA1;CD36;PNPLA8;SEMA4F;CCDC142;USP15;CPM;RNASEL;SP110;MFSD9;DGKB;IREB2;KCTD3;C9orf78;DENND4C;C11orf1;MAPKBP1;PAQR5;UACA;SLC28A2;SLC44A5;PPM1B;CARF;NAAA;CASP6;SLC39A8;RGS3;FGD4;NDUFA9;SCAF11;GLTP;CSAD;ARMH4;ESR2;GPR65;DISP2;TPM1;NTRK3;MARVELD3;MEAK7;RPL3L;SLC14A1;TMC6;RNF157;STAC2;HUNK;IFNAR1;TMEM50B;MYO1F;CACNG8;SIGLEC10;KIAA0319L;AZIN2;CREG1;CASQ1;ABL2;XPR1;DYRK3;FLG2;ABCG8;WDPCP;NBEAL1;FANCD2;EAF1;TMF1;NXPE3;NICN1;SNCA;GLRA3;YIPF5;KCNMB1;TBC1D32;TMEM168;CASK;HDAC8;DIPK2B;IGSF1;ERLIN2;SNTG1;NSD3;PRDM14;MTDH;AK3;WDR31;ST8SIA6;LRRC27;SCN2B;PDCD4;MTMR12;SLC7A11;UBE3B;FAM177A1;NUBPL;ZNF385D;GFRA1;MCHR2;AP1S3;RABGAP1L;TLCD4;BOLL;NMT2;SPEF2;SPARCL1;SLC16A12;SREK1IP1;CD96;ADPRHL1;MCOLN2;DGKE;ROBO4;TBRG1;CEP112;OBSCN;SRSF12;L3MBTL4;MPPE1;SEPTIN14;PPARGC1B;NDUFAF6;C8orf37;FUT6;UQCRB;PTDSS1;PHF6;SAMD8;RAB11FIP1;MPV17L;AFAP1L1;UBN2;ACAN;SPPL3;DPYSL5;C12orf43;CDC42SE2;RCAN1;PTGIR;IQCC;ATAD3B;GATD3A;DIP2A;NEK8;FLAD1;DVL3;FBXO27;PLXDC1;IKZF3;PRPSAP1;BICDL2;GBP4;TRIM58;FLVCR1;BPNT1;ACP6;REL;PEX13;MEMO1;TYW5;CLHC1;SGPP2;RNF149;DCAF16;NIPAL1;GPR155;NAXE;SLC15A2;ELF3;TRIM46;PYHIN1;ICA1L;TCF23;ZDHHC3;LRRC2;TMEM41A;SLC51A;PIGX;INTU;CMBL;SPINK1;ARSK;CAGE1;ERAP2;GFM2;ACSL6;SHROOM1;SFXN1;USP49;PHKG1;FMC1;LETM2;PTCHD1;NDUFB6;TRMT10B;WRN;TSHR;PGM2L1;BEND7;VSTM4;GFI1B;CCDC186;BORCS7;USP54;GARRE1;TRIM66;ATMIN;GALR1;PCLAF;CLPX;GREM1;MBD6;SGSM1;CRK;SPATA33;PROSER3;ZNF526;SLC43A2;TRPV3;CYB5D2;GGT6;NKIRAS2;RHOH;COG7;TMUB2;STAT3;LRATD2;DNAJC21;ZBTB43;APEX2;RAB3B;SLC50A1;PTAFR;PLEKHA2;DTWD2;CHRNA5;LIMS1;TRIM56;FAM153A;HNRNPA3;CHRNB1;ANKK1;SETMAR;DNAJC18;ARMC10;ZNF160;FPR1;FUT3;OR2M4;CDC42BPG;LRG1;ZNF440;WIPF2;LPAR3;GPR82;RNASEH1;TVP23B;SRGAP2C;PPIH;PDE3A;MRPL52;ZMAT3;NAA16;FADS6;SLC22A13;TADA2B;ZNF483;PPP1R3B;MICOS10;PEAK1;NABP1;NMNAT1;KCNH6;ZNF791;SPTBN2;SWSAP1;CEP19;ZHX3;DENND4A;AKIRIN1;LEP;CEP135;MICOS13;ZG16;PTPN2;POLD4;CABP4;ZNF135;EID2B;PHLDB3;WSB2;TRIM60;FAM9B;BEND2;PAWR;OR2B11;PGBD5;PCDHB9;ZNF620;GRB2;ZNF114;ZNF366;LCORL;DNAJC22;SPTY2D1;ZNF771;PNPLA1;ZNF609;HARBI1;MIGA1;PCGF5;ZDHHC20;ZFP82;FKRP;F2R;DHTKD1;NME9;OR8D4;PNMA8A;OR52A1;RGMA;FAM153B;BACE2;PPP1R27;SPATA13;AP2A2;CCBE1;GPR132;PRR14L;TNFAIP8L3;GPR1;KREMEN1;TUBA8;SRARP;DNAH2;PRKX;IRAK1;PLA2G6;SS18L1;NCMAP;TMED9;RBM43;CHRM5;AP3M1;MAFF;ZNF445;PRKN;CXorf38;PIGP;IRS2;ZNF749;MRTFB;MINAR2;SMYD4;CYP27C1;OR10H1;QRFPR;TMEM17;FAM9C;CCDC157;NWD1;WNT7B;ZNF626;NCR3LG1;ZNF669;C3orf62;LCTL;NANOS1;PARVB;BCL2L15;FAM120AOS;RNF222;KIAA0408;OTUD6A;HMGB1;FAM217B;SRGAP2B;ZNF124;MYO6;ADH1B;TCF4;ZNF136;VKORC1L1;OR11G2;SCN8A;WDR45;ENTPD4;FAM110D;KANK2;DDI2;LRP10;DACT3;PIGN;DMBX1;ZNF841;PARVA;ZNF461;INKA2;SPG7;ZNF71;ZNF84;ZNF667;CSF2RA;B3GNT6;CCDC69;TEX45;GK;CAPZA2;ECT2L;ZYG11A;BMPR2;HLA-DOA;MOG;OR14J1;ATXN2;FBXO48;PCDHA4;AARD;FAM71F2;PDE7A;TECPR1;CRYZL1;C21orf62;PRR23A;KLHL23;TSGA13;S1PR3;ZNF845;DNASE1;CSNK1E;SMIM7;TMEM213;PLIN5;SEC14L6;STARD10;CYB5RL;OR2A5;AP4M1;OR3A2;OR2A25;TIAF1;TINCR;PIGBOS1;ARL17B;MTRNR2L4;LILRA2;L1TD1;LRRD1;AF011889.5;C22orf39;MICAL3;POU5F2;SMIM31;TMEM150C;SPATS1;MTRNR2L5;PCDHGB6;PCDHGA5;PCDHGA8;UTP14C;RP11-849H4.2;COA8;ZNF486;GATC;TEN1;CHURC1;PDF;GAN;SMIM36;SRSF8;CTD-2006C1.13;ZNF723;MAGIX;RPS10-NUDT3;CCL5;NUDT3;C2orf15;SOCS7;TSTD3;BIRC3;USP13;WDR62;RBM7;JADE1;LAMP3;ERGIC2;CD209;RNF125;AKNA;RNF7;INO80D;AMD1;CTCFL;BCAS4;SERPINB6;GTPBP3;RNFT2;SLC19A3;VPS33A;ZSCAN29;TCF25;ATG12;PSTPIP2;WFDC8;COX6B2;BSND;MON1A;FAM204A;TTC7B;SIMC1;DYDC1;PPM1D;SHCBP1;ZNF621;GXYLT2;C11orf80;RNF213;USF3;RMDN1;ZNF619;GP5;GPR173;PRR27;HAPLN4;TRMT2B;ZNF585A;RPS26;ZNF652;SFMBT2;POU5F1;RP11-344B5.6;ADH1C;CHMP1B;ZNF234;AGK;TBXA2R;ERCC1;SERPINB1;EIF2AK2;CASP8;SPEN;SLC9A7;STOML1;PPP2R5C;STX7;EFR3B;FCN1;ARHGAP28;SALL4;CSNK2A1;ST8SIA5;ZNF500;SYT17;BPNT2;CCL24;AHR;CCSER2;SFXN3;ACBD5;TSPAN14;DCPS;EXPH5;SLC11A2;CAMKK2;NANOG;SASH1;ST8SIA4;TFDP2;TCEANC2;ICMT;SENP5;FBXW2;YLPM1;SMUG1;HIF3A;ST3GAL3;OR7C1;FCHO1;RTBDN;PRKAA1;SLC52A1;MMACHC;ZC3H10;KIAA0513;RNASEH2B;SLC3A1;TMEM19;GFOD2;SMAD4;OSBPL10;GTF2H2;ZNF157;TMEM236;ZNF215;C2orf50;EXT2;CACUL1;ZNF599;C16orf87;WHAMM;PABIR3;NTAQ1;KCNB1;TMED4;IFNAR2;LY6K;MRNIP;SLC25A34;TM2D1;B3GALNT2;DUSP19;C1orf50;RANBP3L;SLC29A4;AMER2;VWA2;CYB5A;TMEM170A;IRGQ;ZNF558;SHE;LONRF2;STAT2;DSEL;OR2AT4;MOB3A;SPTLC3;AGXT;THAP6;ARL10;MRPL48;LRRC37A;MTHFR;CEP63;CEP57L1;GTF2H2C;CLCNKB;CA13;METTL7A;NAP1L1;SNTN;ZNF766;NHLRC2;IGF2R;ZNF257;C5AR1;CYP2B6;OCLN;SVIP;ZNF587;ZNF43;ZNF789;NCOA6;BHLHB9;C1orf174;APOBEC3D;TERB1;ZNF674;ZNF850;SLC25A53;CASTOR2;SRCIN1;ABC7-42404400C24.1;ARMCX5-GPRASP2;SCYL3;RAD52;ALS2;SCIN;IFFO1;SLC11A1;STEEP1;NRXN3;RNASET2;FUT8;ZFYVE16;AIFM2;PREX2;PTCD2;MCUR1;MSMO1;ARSF;SNCAIP;MTHFD2;ATXN3;ARFGEF1;RHOA;CBFB;ADD2;MCCC1;CFHR2;AP4E1;UBA5;FAM234B;PREP;PPP1R15A;LPCAT2;L2HGDH;SULT2B1;ANGPT2;ADA2;IL11;EFHC1;MAST3;SRRD;DEPDC5;ARSA;FAM118A;AP4S1;CDKL1;NDRG3;ANGPT4;SEC23B;POLI;ZC3H12B;RP2;KATNAL1;NFAT5;LONP2;MEFV;MTFMT;BABAM1;CAPS;SLC5A5;RASA4;DNAJC2;HBP1;AIMP2;C1GALT1;TBL2;PLEKHA1;CCNY;PNPO;TMEM33;NSD2;ZBTB16;KCTD10;OAS3;CCND3;RNF130;RASGRF2;FAM162A;USP4;NEK4;STK25;PLEKHB2;THADA;TMED5;TJP2;ALDH6A1;BCL11A;TNFRSF10B;PDLIM2;TRIM6;SV2C;PMS2;CCZ1;LPGAT1;SNX21;RAB22A;MAGEA10;USP9X;SSR1;C3;ATG14;PLEKHG3;PTPRB;HP1BP3;SRD5A3;APOBEC3F;CCDC32;ATP1B2;PUS7L;ECSIT;ATP8B3;TULP4;PGPEP1;GMFG;ZNF331;RLIM;TBC1D5;CA6;WDR44;TNS4;RFX1;GRSF1;PCBD2;SYT11;LPIN3;MRO;CD180;IRAK2;TRIM45;FKBP11;TMEM241;DSC2;DZIP1;GNS;NTPCR;GLUL;NIBAN1;TMEM127;ALDH1L2;ITM2B;NUDT15;TNS3;NDUFB5;PDCL;TMEM14B;SLCO5A1;DCUN1D5;MFSD13A;ENTPD1;TMOD3;SEC31A;GSTCD;GUCD1;TMBIM6;RHOF;EFCAB11;SLC24A4;DUOXA1;CYP1A2;IGSF6;RETREG3;TMEM91;BCL10;TINAGL1;MPC2;CNIH4;CALM2;ZNF660;COL8A1;LPP;SETD7;SSBP2;CDKAL1;DCDC2;TMEM209;MRRF;PTGES2;USP6NL;EIF4EBP2;KIAA1328;AMN1;GUF1;CCDC50;NADK2;SLC30A6;LMNTD1;TMEM251;SDHAF4;DNAAF1;OTULIN;CC2D1B;APOOL;TTC39B;C9orf85;FAM126B;RMND1;ZNF19;DYRK1A;KCNJ6;C2CD2;CLSTN2;B4GALT5;PKD1L1;TNNI1;EFCAB14;ZNF208;ZNF714;CD3G;ACOX1;ZNF577;CD300LG;CXCL16;CCNF;CLPB;NEU3;LZIC;SPICE1;PPM1K;SMIM12;SENP2;ELOVL7;TLR3;DYNLT3;FAT3;DDIAS;SPACA9;HACD1;LIPC;SPRED1;DEPDC4;SGPL1;GOLM2;ANKDD1A;CCNDBP1;C2CD3;PTPN9;DFFB;TOR1AIP2;ZNF747;ELOVL6;NUDCD2;RASA4B;NMUR1;SLC25A33;GATM;PCDHB1;MALT1;FUT9;SLC2A14;SCAI;TDRD12;CNTNAP2;ANGEL2;RIN1;PDE12;FBXW8;FAM131A;KCNE3;P2RY2;KLHL38;OR4K13;CRLF3;PUS1;STAP2;APOLD1;PER1;PACS2;CIITA;WDR97;SOCS4;FZD2;ARHGAP45;FAM83H;NQO1;RPH3AL;EHMT1;TLCD5;ZNF329;IST1;EXT1;PGBD4;OR2V2;C11orf54;TMEM119;EPHA10;RFLNB;LRTOMT;LRRC19;ATL3;SDR42E1;UBOX5;FAF1;SV2B;ZNF696;ZNF829;POMK;SETD4;LRCH3;ZNF555;SLC36A2;CYP4F8;KCNJ11;OR7D2;ZNF490;NCCRP1;MTF1;ZNF292;ZKSCAN7;HDAC2;HCAR1;KIAA1671;SLC25A29;ZNF121;STYX;ZNF442;ZNF28;RCSD1;TATDN3;PLPP4;ZDBF2;CD300LD;NEU1;PCDHA9;TMEM88B;SCGB2B2;SELENOH;MLLT11;SLC35F6;NUDT19;ZNF891;FOXI3;TIGD1;APOL6;ZNF630;TAPBP;ZNF737;LY6G5B;PEDS1;HOGA1;APOBEC3C;ZNF585B;ARPIN-AP3S2;ZNF550;LYN;TAS2R20;TRIM34;XXbac-BPG32J3.22;SLC6A14;ZNF8;CTA-150C2.22;ABCB5;REXO5;KIF1B;TM7SF3;CHFR;TIMM21;RAB21;ME2;LAT2;OR1I1;APOL1;ZC3H14;GSS;MAGT1;SYTL4;SLC25A15;CMC2;BAG1;WSB1;CPT1A;TTL;GGCX;AGMAT;TTLL5;HELLS;NR2C1;ZSCAN20;LIN28A;DSTYK;HRH4;OASL;DYNC2LI1;PLAC8;ARHGAP26;AIG1;CNNM2;FEZ1;TIAL1;ATG10;JAM2;FBXL18;SLC26A2;AIFM1;DFFA;UBXN7;HCN1;FOXK1;A2ML1;RSKR;TMEM134;PDP2;HPSE;DENND6A;C18orf32;PLEKHM3;ZNF101;ZNF662;FLRT2;ZBTB37;CCDC30;VMAC;ZNF793;SPRED3;ZNF527;SLC35E2B;ZNF699;FITM2;ZNF677;SPIRE2;CRPPA;ZNF260;ZNF578;TMSB15B;ZNF7;B3GALNT1;SPATA21;LINC00672;AAMDC;BFAR;GALM;IL17RD;TMC2;CTSS;SYNPO2L;SMIM5;OR2J2;SMIM22;ACACA;TSPAN6;FUCA2;GCLC;NIPAL3;KRIT1;SARM1;SLC4A1;TMEM98;MAP3K9;GTF2IRD1;GAS7;CDKL5;DLEC1;AASS;VTA1;ABHD5;PIK3C2A;CHDH;MRE11;NLRP2;ZDHHC6;PRKCH;ARNTL2;FAM13B;ARHGAP31;ABCF2;CASR;MAT2B;BEST2;SLC66A1;TNC;FAM184B;CC2D2A;ARID1B;TNIP3;HEBP2;GINM1;UNKL;OGFR;MON2;HAGH;SUGP2;BCAS1;TRAM2;ERBB3;ANKRD44;ADAT1;CLDN18;METTL22;FGF10;SIDT1;PPP2R3A;DPP8;HACD3;ACAT1;ZNF37A;MOCOS;PIK3C3;SYNJ2;PKD2L2;RABL2B;DNAAF6;CNOT4;PSEN1;RBL1;TCF7;ATP8B1;FAM135A;SSH1;TTC39A;NFX1;NOX4;ADAMTS2;OAS1;TXNL1;TF;RGS17;MFSD11;XYLB;HIVEP1;PCSK5;NRP1;KCNK6;MED15;GRK3;MIOX;APOBEC3H;SLC25A17;SPTLC2;TRIP11;MTG2;TCFL5;PROKR2;KIF3B;MROH8;MYL12A;TBL1X;CACNA1F;SYP;PGK1;PLLP;METRN;TMC5;CD276;NIPAL2;GSDMD;PYCR3;ARHGEF10;GYS1;KCNA7;LILRB1;IL27RA;ZNF419;AKT2;ZFR2;ODAD1;DNASE2;PDE4C;ABHD11;TMEM245;TRIM14;CORO2A;AK1;ELAVL2;BMPR1A;PBLD;RNF43;AADAT;KLHL5;CRTAM;CEP126;C11orf58;ACAD10;VDR;GCNT2;NEDD9;SERINC1;HINT3;RIPOR2;PPARD;OPRM1;FBXO9;CRYBG1;PHACTR2;MRPL2;SEMA5A;WWC1;SELENOK;CLDN16;NPHP3;PEX5L;STAM2;MPV17;CCDC88A;PECR;ELMOD3;IL1R1;MECR;MESD;ALDH8A1;UBE2B;RAD23B;KDSR;SLC17A5;RNF170;LRAT;TMEM156;ZRANB3;POLK;LDB3;KIAA1549;AKR1D1;RASSF8;ITIH5;METTL8;TTC21B;PLA2G12A;STAMBP;ZNF576;AARS2;DMAC2L;GRK4;CHCHD5;SH2D3A;DSTN;FFAR1;ASL;CANX;OMD;SIN3B;AKAP9;HIP1;MTERF1;CDHR3;TTBK2;AIPL1;KLK10;RAB2B;DTD2;NRL;TEP1;GDF15;GALNT15;MGAT1;IL13RA1;BHMT2;PDE6A;GPR12;LARGE1;DGLUCY;KATNBL1;TRPM1;ROCK2;ERN2;RELCH;AGO4;RFK;HNF1A;HILPDA;SNX14;GDF11;PAN2;AHI1;FBXL8;KIAA1614;DRAM1;SETDB2;TTC5;MARCHF7;YME1L1;RALGPS1;SLC31A1;APTX;ARHGEF39;YIPF3;CCDC90B;CFAP300;TTLL7;SELENOI;EXOC6;ABI2;SEPTIN11;SEC24B;GALNT6;WDFY2;SYT16;PTGR2;WDR93;CDH13;GID4;ARSG;ASGR1;TRIM65;RNF165;DYM;ELAC1;P3H4;NT5C3B;ZIM3;DOP1B;CAPN10;NOSIP;FHAD1;GPR161;TARS2;SYT14;C1orf43;DEGS1;ITPKB;MBOAT2;GULP1;METTL21A;NYAP2;LIMD1;EIF2A;TCTA;ILDR1;OCIAD2;KLHL8;CISD2;FBXL17;ANO7;FAXC;DENND2A;STAR;PLPBP;PLPP5;ASTN2;CIZ1;DPH7;C11orf49;SERPINH1;MS4A2;SLC22A9;DCUN1D2;TMCO3;TIRAP;DIXDC1;IL18;ABCB9;GXYLT1;MIPOL1;SAV1;TMEM267;ARL11;TGOLN2;SUV39H2;CAMK4;MR1;ACOXL;PLEKHG4B;ANKH;TRIM11;TMBIM4;FAM161B;MTERF3;CD109;MAPK13;VPS8;RBPMS;GATAD1;ARSL;PALM2AKAP2;BRAF;PAFAH2;TPRG1L;XDH;FANCC;SHROOM4;NIT1;ZNF276;BSDC1;KALRN;ICOSLG;BRSK1;IL6R;ZNF394;ZNF333;NPHS1;ASRGL1;PRKAA2;PDPN;C1orf52;CAPN2;PUS10;KIAA1841;KCNJ3;ALPP;LMOD3;LRRC58;SLMAP;TPRA1;CLDN19;ZNF589;MFSD8;C4orf3;ITGA2;F2RL1;GRPEL2;RHOBTB3;GPX8;MYOZ3;KIF6;ZNF704;CHMP4C;ADCY1;ALDH7A1;TMEM67;C8orf34;C9orf64;ASB11;PIGO;KBTBD6;CACNB2;TCP11L2;IKBIP;ASPG;SENP8;C2;NNMT;SLFN5;PEX11A;STX3;MS4A7;DIS3L;RCCD1;FBXO22;RAB8A;YIF1B;ATCAY;ZNF83;ACER1;MAP4K2;SETD5;SCN11A;TMEM223;ZSWIM1;ADAL;GFM1;LRRC28;CSNK1G1;ATF5;GP2;RASSF6;TM2D2;HINT1;SIK2;FAM161A;LRRN2;SMAGP;ACYP2;NAIF1;FAM98B;KCND3;PDE7B;NXNL1;KLF17;CD8B;SYNPO2;SFT2D3;XXYLT1;MSRB3;CYB561D1;C12orf66;FAM241A;TRAF6;ZNF519;ZNF169;PLEKHD1;TMPRSS7;SMIM19;SMCR8;WDR73;RPS6KA3;GJD4;CAVIN1;ZNF491;MAGEB10;ASB8;ZC3H12D;POGLUT3;COX14;CD28;C10orf53;CTC1;TMEM107;TRIML2;MKRN3;AKAP5;TIGD5;ZNF48;FAHD1;MEIOC;ANKRD62;TNFSF15;IBA57;TNRC18;ZNF708;CREB3L2;CACNB4;ADI1;EPGN;OR4Q3;ZNF721;CAMK1D;CALN1;CHST6;ZNF530;TBK1;MACC1;ACP7;CCR4;KCNK12;HDDC3;ZNF93;OR51M1;UBE2G2;ZFP90;TMEM106A;BRI3BP;GPRIN3;SYN3;NKAIN3;PLK5;FFAR4;MTARC1;PRELID2;ZNF197;MYT1L;ZNF396;CYP4F3;FSD2;PRR5;BCDIN3D;PPARA;PTRH1;SAMD7;ZNF546;RSBN1L;ZKSCAN4;OR6C75;CLEC17A;EYS;OR2AG2;CHM;SLC4A5;UROS;VWC2;NUGGC;LIN54;FAM180A;SIRPB2;ZNF107;POM121;EVL;MAN2A2;TLR7;COL27A1;ZNF470;LRRC8B;PIWIL2;FBXL22;ZNF517;ZNF860;SHPK;IPP;MYO5A;ZNF615;LHFPL5;CCDC180;ZNF181;ZNF44;MYO1C;AKR1B10;ZNF544;ITPRIPL1;DMD;ZNF525;C6orf163;HLA-E;TCTN1;TRIM13;PKHD1L1;SLC35B4;SNX2;CCDC85C;SMIM11A;ZNF316;SERPINB11;METTL6;XKR4;ZNF611;GIMAP1;ZNF726;ARL16;AS3MT;RTL10;OR2A12;MKRN2OS;MRLN;STMND1;ZNF879;OR5H14;STRIT1;MRPL20;FMN1;SELENOP;PCDHGA6;CD8B2;AP5B1;HTD2;TRAPPC2B;ZNF625;GALNT4;AC007040.11;POC1B-GALNT4;CTXND1;CLEC19A;ZNF587B;CTD-3099C6.13;SMIM11B;MLLT6;PAGR1;EXOC3L2;RP11-666A8.13;LLNLR-225F10.1;STARD3NL;CD4;WIZ;MAN2B2;MDH1;COX15;ZFP64;SH3YL1;STAU2;DCUN1D1;MPHOSPH9;EVI5;TGFBR3;SLC44A1;IRAG1;DLG1;MLLT10;SLC35C2;ZNF264;MTMR2;TRIP6;PLEKHG2;MACROH2A2;RNF215;CCDC134;SIRPB1;VAPA;COTL1;CHRAC1;GSR;KLHDC4;TNNT1;LILRB5;KXD1;ABHD17B;ZFAND5;GALK1;RAB5C;CBL;GNPTAB;MAK;BAG2;CCNC;PCDHB2;CFAP92;DNAJC16;AKT3;MYB;CRIPT;LRP11;KCNJ5;SMAD9;ADRA1A;A1BG;ZNF639;EEF1E1;ZNF835;STRIP2;CHN1;CGNL1;ICE2;NXNL2;ARPC1B;OSBPL2;CEP20;LOXL2;GOLM1;RC3H1;TMBIM1;RABEPK;LMX1B;TMEM8B;FOXP4;BRDT;CYP2C9;STAMBPL1;SDSL;CLBA1;RAB40B;NARF;SH3GL1;LIPT1;CYP4V2;SLC30A5;TNFAIP8;GFOD1;HMBOX1;TERF1;CD226;FREM2;FRMD4A;RNF144A;CCL28;PARP8;ARL14EP;CDK19;HEATR3;TMEM268;MRAS;GPAT4;SLC30A7;ANTXR2;DAPL1;NUAK2;DTX3L;PRKCD;SFMBT1;NDST3;CEP44;CFAP97;PDSS2;GALNT10;TMEM65;TMC1;PLEKHA7;ISLR2;SP2;ZNF283;FILIP1L;ING5;KLHL30;LCMT2;KLK7;UBE2V2;GJB1;OTUD3;PYGO1;LRRC8E;RAB33B;PARP14;ZDHHC24;ZSCAN2;DNAJC30;THAP5;WDR6;ZFP42;CYP8B1;HIGD1A;ZNRF3;TXNRD2;ZNF479;THNSL1;LILRA5;KBTBD12;ZC3H6;DUSP28;HMX3;TSPYL1;OR8A1;ACADSB;MPHOSPH8;ZNF836;ZNF765;H2BU1;NKIRAS1;HELZ;RD3;TTC37;EFCAB2;TRAF3IP1;KRTAP9-6;SYNJ2BP;NOTO;ZBED9;SMIM26;RAD21L1;APELA;RP11-303E16.8;RP11-38C17.1;H3C6;SYNRG;RP11-449H3.3;PNMA8C;CYP51A1;AK2;GCFC2;ZNF195;TTC22;CCDC124;SPAG9;MED24;PRICKLE3;CLDN11;GPRC5A;YAF2;XYLT2;GLT8D1;IGF1;RALBP1;PHLDB1;SYT13;SPAST;BTN3A1;SNX1;PHLPP2;ROS1;HDAC9;NEDD4L;LIMA1;LAMC3;HERPUD1;GYG2;SOAT1;BICRA;GSTO2;TP53BP1;ROCK1;MBD3;EPN2;DERL2;ACACB;DGKD;USP33;DCX;SLC25A43;MYH7B;UBE2D4;CDH17;CDH7;IMPG2;STK17B;BCKDHB;MRPL28;HSD17B2;ALG9;BAX;SLC15A1;SLC8B1;GLG1;LAMB4;PHGDH;RAB18;JOSD1;CGRRF1;SLA2;RASSF2;WDR13;ELF4;SCML2;PCYT1B;MGRN1;DTWD1;SLC30A4;MYEF2;UBE2W;GDAP1;EMC2;ERI1;PPP2CB;GPI;CYTH2;CARD8;ZNF175;JAK3;CRTC1;ZNF85;AVL9;SP4;MPP6;ZC3HAV1;DNAJB6;SNX8;CLDN15;URGCP;TMEM248;NUFIP2;LGALS3BP;CLCN3;SEPSECS;BST1;PSMD9;PARP11;SH2B3;OAS2;RAB5B;ZNF451;FBXL4;TRIM38;GHR;GABRG2;RAD50;RBP1;ACAP2;UMPS;STAT1;ARID3A;NFE2L2;PLEKHA3;RAP1A;S100PBP;MPL;IRF6;RCN2;CHRNB4;STK11;PHF3;SLC16A7;OGFRL1;MLANA;PLS1;ADCY7;DPPA4;WWP1;PKN1;NR4A1;FAM193A;SLC25A19;PLGLB2;LRFN3;CPA4;SUMF2;RHBDF2;FGF13;ACE2;CRB3;LSP1;AAR2;ARHGEF9;SH3BP5;MCCC2;ZSCAN5A;EMILIN2;CARD6;TESMIN;CASP9;PIK3C2B;SLC39A11;PDE6B;SLF1;C1QTNF6;MKRN1;TMTC1;MICAL2;PPHLN1;PUM1;BIVM;TES;SUCLA2;HUS1;DBNL;CTSV;ANKRD42;TMPRSS4;POU2F3;FDX1;NUSAP1;ITGA11;PAK6;HECW2;EGF;SUOX;DHH;ACVRL1;CERS5;MORN3;CUL4A;WDR20;ETFA;USP3;TP53;FCGR2A;ZNF687;SNX27;ENSA;KCNH1;TP53BP2;RIT1;ACTA1;AFF3;KANSL1L;DIS3L2;CNOT9;SRD5A1;MYO10;OSMR;LIX1;G3BP1;TRIM7;IRAK1BP1;RNF217;SLC18B1;CREB5;POMZP3;KRBOX4;CCDC120;DIAPH2;MCPH1;ATP6V0D2;STOM;ASB6;CCDC82;SLX4IP;CTF1;FAM124A;MIA2;PTPRO;VTI1A;VENTX;ADAM17;KCNE4;PLEKHH2;ZNF117;MARVELD2;INO80C;NMRAL1;LRRK1;FLCN;ZCCHC10;MIDEAS;PPEF2;RWDD2B;SFXN2;TBC1D31;FRRS1;PHKG2;FCHO2;VPS26C;RNF207;AHCYL2;NCF1;RUNX1;PLA2G4D;CELF3;TNFRSF13C;VMA21;PKNOX1;PDXK;ZNF66;S100B;BDH1;ASB16;TBC1D24;LBHD1;MYSM1;HENMT1;ARPC5;NLRP3;BNIPL;CCNYL1;MRPS18C;CCDC141;RPL22L1;PPP4R2;ZMYM6;LIPH;UVSSA;RAD54L2;NDUFAF2;STARD4;F2RL2;SERINC5;GRIK2;KIAA0895;PEX2;NOS3;MYORG;ATP7A;SPTSSA;TMEM52B;MOAP1;CLMN;FBN1;BAG5;SCN3B;AKIP1;ATF7IP2;TVP23A;AP1G1;FAM111A;TERF2IP;SNX20;OR51E2;KLHL26;ZNF528;ZNF701;AXL;TMEM145;PAFAH1B2;LMBRD1;TTC39C;GNG4;KCTD6;CNNM3;TCTN2;SNTB2;OR5AU1;CNBP;ZNF764;GPR37L1;NANP;DENND5B;AKAP13;OR1M1;C8orf74;MORN4;LURAP1;CLCN5;PIK3CD;RHNO1;KNDC1;SHLD1;ZNF554;SERF1A;AZU1;NEGR1;OR5A1;TMCC1;CYP7B1;RAPH1;DAG1;MOB1B;CHD2;SUSD5;CD34;ADCY6;OR7D4;C3orf33;FUT1;ARHGAP1;ATG13;CHST1;CCDC197;JAKMIP2;RNF152;OR51L1;LRRC37A3;FUT2;NUDT4B;ACAD9;IL17RA;TIMM23B-AGAP6;CYBC1;MRFAP1;HTR1D;R3HDM2;ZADH2;SKIDA1;ZNF678;PAQR7;OR4F15;AFMID;PLGLB1;TRIM61;TANGO2;B3GALT5;OLFML1;UTY;KNTC1;KRBA2;KLHL33;ZBTB3;ADARB2;SRL;NPAP1;AGBL4;TMPRSS12;DEFB105A;CEACAM19;NF2;RHD;ENTPD5;FNBP1;NHLRC1;PLA2G2C;RILPL1;ZP3;CCDC9B;ZNF548;ADAT2;LITAF;C15orf61;ZKSCAN3;MYT1;ZNF681;NTNG2;FUT4;NOXO1;TSC22D2;GDAP2;WNK3;GM2A;ZNF100;PGAP1;BLM;ZNF675;PCDHB11;SLC2A10;FAM114A1;ADAMTSL2;ENTPD7;TOR4A;ZNF770;CLEC4C;SZT2;SULT1C2;QRICH1;TXNRD1;ZNF568;C20orf203;TAT;RORB;IQANK1;OR6K3;EEF1AKMT2;C1orf141;ASAH2B;GPANK1;FAM155A;PRAMEF9;PSG5;ZNF783;SLFN12L;TMEM170B;SERF1B;KLRC3;FOXL2NB;VGLL3;HEXA;ZNF99;ZSWIM7;UBXN2B;FNIP1;PPP1R3G;LINGO3;TDGF1P3;TMEM185B;CFAP97D1;PINLYP;JRK;SMIM27;TDGF1;ARHGAP8;DECR2;STON1;ZNF345;C1orf210;BORCS8;RP11-277P12.6;RP11-644F5.10;CCPG1;PECAM1;OTUD7B;LIX1L;ZNF595;NATD1;ZNF658;CCL16;CCL15;PIGW;PRAMEF18;LITAFD;AC116366.7;RP11-398C13.8;RP11-16O9.3;MAPK8IP2;TNK2;ZNF506;PPP1R13B;APLP1;ZNF142;KCNK17;BPHL;NKD1;MINDY1;CSTB;FAAP20;PRAP1;FGB;VN1R1;CD38;FAM76A;PLAUR;QPCTL;EXTL3;ACP3;FHL1;TNFRSF1B;TDP1;JADE2;RC3H2;PITHD1;LAMC2;PIGV;AHRR;CHI3L2;DAPP1;LMCD1;TMEM38A;NUP37;BCAP29;STXBP2;PPP1R12B;IL4R;ITGA8;ITCH;LXN;OPHN1;GMCL1;GP6;TMEM40;FXYD5;FXYD3;CWF19L1;SH3GLB1;BCL7C;SNAP29;BCL2L13;UPB1;ITPK1;DCAF11;VSIG1;ZDHHC15;HTR2A;CYB5B;HSDL1;SEC14L5;CLUAP1;IL21R;TMEM87A;BLOC1S6;PEX11G;AKAP8;ZNF14;SMG9;GTPBP10;EIF4H;FSD1L;CUBN;RECQL5;GOSR1;HSD17B1;FAM20A;MAPK10;SLC1A2;ELMOD1;ACSS3;ALDH5A1;CCR6;LNPEP;GRK7;COMMD2;COQ10B;SUMO1;CACYBP;QSOX1;CFHR3;BMP8B;ACADM;BLZF1;NSUN4;RCAN3;KMT2A;LDAH;DCAF4;ZC2HC1C;PRLHR;C10orf95;PANK3;APAF1;LAX1;WIPF3;FAM126A;TAF1L;CHST3;MMP19;EMC3;KIF25;FOSB;FFAR2;RHOJ;TAS2R4;F2RL3;FGL2;STYXL1;ADM2;APOBEC3A;MKLN1;PDE11A;EIF2AK4;KCNC1;PSME3;PODNL1;SLC6A11;HSD17B7;ZMYM5;TCEAL4;SEC14L4;VRTN;IER3IP1;GRHL1;CRB1;TUT4;ELF5;KLHL36;CHST5;ARMC9;C2orf49;ANKRD36;GALNT5;OR1J1;STX17;KIF13A;PREPL;MYPN;OLA1;TRPC3;PPA2;NABP2;GRTP1;TSPAN3;ABHD2;IQGAP1;NPC1;CCDC40;MBD1;APP;MYOM3;PIGM;GOLPH3L;ETNK2;ZNF514;LNPK;RABL3;TMEM44;GIN1;TMEM181;CCZ1B;GPR119;SLC25A37;DOCK5;FAM83A;VLDLR;RSU1;HTR3B;ADAM33;TMEM25;TBX6;HNMT;WDR17;TMEM45B;SLC25A4;PTPN14;GPATCH11;ZNF776;DCLRE1C;THY1;SLFN13;APCDD1;ACSS1;TRIM74;ADK;CPT2;MX1;SLC30A2;SV2A;M1AP;THEM4;ZNF233;ANKLE1;C21orf58;C19orf47;CYP3A4;ALKBH4;ZNF75A;COA7;IL23R;ZNF496;SLAMF6;CFAP221;PRKCI;PRRT3;TMEM144;TIGD6;CREBRF;RP9;TMEM184A;CEP295;LARP6;LDHC;NAT16;ANKRD40CL;CERCAM;COQ7;ZNF91;ZNF226;TMIGD2;IL7R;ABHD15;DDX19A;OR10G3;HEXD;HSFY2;TMC7;ZNF672;HSFY1;KLHL6;TNFRSF10D;RAX2;TLR10;MGA;PHLDA3;APOF;CREG2;OR4K17;RIMKLA;MIEF2;GEN1;NSUN3;TRIM73;NSUN7;KLHL28;ALOX15B;OR6C4;OR10K2;OGFOD3;OR8H1;OR4P4;PRKAG1;P2RY8;TSHZ2;ANKRD45;PCDH9;MIXL1;LMLN;TMPRSS11B;BTN3A2;COL4A1;AGMO;EXD3;ZNF559;BLOC1S5;ZNF563;KCTD21;ZNF600;IL1RAP;CTSE;GREB1;HRH1;ZKSCAN5;CHRNG;ANKRD36B;ANXA4;SIGLEC15;ZNF682;RPS6KL1;ZNF808;C2CD4A;C6orf89;INPP5F;CCDC152;FAM229B;LAYN;LILRB3;ZNF468;ZNF425;ARRDC5;ONECUT3;TSN;TTLL3;ZNF727;ZBED1;CSKMT;TMEM233;AC005281.1;C14orf132;UQCRHL;PPP1R3E;NFAM1;FAM200B;OR2I1P;COX19;UGT1A1;ARFGAP3;CCDC169;PCDHA10;GOLGA6L7;DOC2B;GOLGA6L1;TBC1D3I;XKR5;GOLGA6L22;SCYGR4;RP11-770J1.8;RP11-205M5.4;PANO1	0;0;0;0;0;0;0;0;0;0;0;0;0;0;0;0;0;0;0;0;0;0;0;0;0;0;0;0;0;0;0;0;0;0;0;0;0;0;0;0;0;0;0;0;0;0;0;0;0;0;0;0;0;0;0;0;0;0;0;0;0;0;0;0;0;0;0;0;0;0;0;0;0;0;0;0;0;0;0;0;0;0;0;0;0;0;0;0;0;0;0;0;0;0;0;0;0;0;0;0;0;0;0;0;0;0;0;0;0;0;0;0;0;0;0;0;0;0;0;0;0;0;0;0;0;0;0;0;0;0;0;0;0;0;0;0;0;0;0;0;0;0;0;0;0;0;0;0;0;0;0;0;0;0;0;0;0;0;0;0;0;0;0;0;0;0;0;0;0;0;0;0;0;0;0;0;0;0;0;0;0;0;0;0;0;0;0;0;0;0;0;0;0;0;0;0;0;0;1;1;1;1;1;1;1;1;1;1;1;1;1;1;1;1;1;1;1;1;1;1;1;1;1;1;1;1;1;1;1;1;1;1;1;1;1;1;1;1;1;1;1;1;1;1;1;1;1;1;1;1;1;1;1;1;1;1;1;1;1;1;1;1;1;1;1;1;1;1;1;1;1;1;1;1;1;1;1;1;1;1;1;1;1;1;1;1;1;1;1;1;1;1;1;1;1;1;1;1;1;1;1;1;1;1;1;1;1;1;1;1;1;1;1;1;1;1;1;1;1;1;1;1;1;1;1;1;1;1;1;1;1;1;1;1;1;1;1;1;1;1;1;1;1;1;1;1;1;1;1;1;1;1;1;1;1;1;1;1;1;1;1;1;1;1;1;1;1;1;1;1;1;1;1;1;1;1;1;1;1;1;1;1;1;1;1;1;2;2;2;2;2;2;2;2;2;2;2;2;2;2;2;2;2;2;2;2;2;2;2;2;2;2;2;2;2;2;2;2;2;2;2;2;2;2;2;2;2;2;2;2;2;2;2;2;2;2;2;2;2;2;2;2;2;2;2;2;2;2;2;2;2;2;2;2;2;2;2;2;2;2;2;2;2;2;2;2;2;2;2;2;2;2;2;2;2;2;2;2;2;2;2;2;2;2;2;2;2;2;2;2;2;2;2;2;2;2;2;2;2;2;2;2;2;2;2;2;2;2;2;2;2;2;2;2;2;2;2;2;2;2;2;2;2;0;0;0;0;0;0;0;0;0;0;0;0;0;0;0;0;0;0;0;0;0;0;0;0;0;0;0;0;0;0;0;0;0;0;0;0;0;0;0;0;0;0;0;0;0;0;0;0;0;0;0;0;0;0;0;0;0;0;0;0;0;0;0;0;0;0;0;0;0;0;0;0;0;0;0;0;0;0;0;0;0;0;0;0;0;0;0;0;0;0;0;0;0;0;0;0;0;0;0;0;0;0;0;0;0;0;0;0;0;0;0;0;0;0;0;0;0;0;0;0;0;0;0;0;0;0;0;0;0;0;0;0;0;0;0;0;0;0;0;0;0;0;0;0;0;0;0;0;0;0;0;0;0;0;0;0;0;0;0;0;0;0;0;0;0;0;0;0;0;0;0;0;0;0;0;0;0;0;0;0;0;0;0;0;0;0;0;0;0;0;0;0;0;0;0;0;0;0;0;0;0;0;0;0;0;0;0;0;0;0;0;0;0;0;0;0;0;0;0;0;0;0;0;0;0;0;0;0;0;0;0;0;0;0;0;0;0;0;0;0;0;0;0;0;0;0;0;0;0;0;0;0;0;0;0;0;0;0;0;0;0;0;0;0;0;0;0;0;0;0;0;0;0;0;0;0;0;0;0;0;0;0;0;0;0;0;0;0;0;0;0;0;0;0;0;0;0;0;0;0;0;0;0;0;0;0;0;0;0;0;0;0;0;0;0;0;0;0;0;0;0;0;0;0;0;0;0;0;0;0;0;0;0;0;0;0;0;0;0;0;0;0;0;0;0;0;0;0;0;0;0;0;0;0;0;0;0;0;0;0;0;0;0;0;0;0;0;0;0;0;0;0;0;0;0;0;0;0;0;0;0;0;0;0;0;0;0;0;0;0;0;0;0;0;0;0;0;0;0;0;0;0;0;0;0;0;0;0;0;0;0;0;0;0;0;0;0;0;0;0;0;0;0;0;0;0;0;0;0;0;0;0;0;0;0;0;0;0;0;0;0;0;0;0;0;0;0;0;0;0;0;0;0;0;0;0;0;0;0;0;0;0;0;0;0;0;0;0;0;0;0;0;0;0;0;0;0;0;0;0;0;0;0;0;0;0;0;0;0;0;0;0;0;0;0;0;0;0;0;0;0;0;0;0;0;0;0;0;0;0;0;0;0;0;0;0;0;0;0;0;0;0;0;0;0;0;0;0;0;0;0;0;0;0;0;0;0;0;0;0;0;0;0;0;0;0;0;0;0;0;0;0;0;0;0;0;0;0;0;0;0;0;0;0;0;0;0;0;0;0;0;0;0;0;0;0;0;0;0;0;0;0;0;0;0;0;0;0;0;0;0;0;0;0;0;0;0;0;0;0;0;0;0;0;0;0;0;0;0;0;0;0;0;0;0;0;0;0;0;0;0;0;0;0;0;0;0;0;0;0;0;0;0;0;0;0;0;0;0;0;0;0;0;0;0;0;0;0;0;0;0;0;0;0;0;0;0;0;0;0;0;0;0;0;0;0;0;0;0;0;0;0;0;0;0;0;0;0;0;0;0;0;0;0;0;0;0;0;0;0;0;0;0;0;0;0;0;0;0;0;0;0;0;0;0;0;0;0;0;0;0;0;0;0;0;0;0;0;0;0;0;0;0;0;0;0;0;0;0;0;0;0;0;0;0;0;0;0;0;0;0;0;0;0;0;0;0;0;0;0;0;0;0;0;0;0;0;0;0;0;0;0;0;0;0;0;0;0;0;0;0;0;0;0;0;0;0;0;0;0;0;0;0;0;0;0;0;0;0;0;0;0;0;0;0;0;0;0;0;0;0;0;0;0;0;0;0;0;0;0;0;0;0;0;0;0;0;0;0;0;0;0;0;0;0;0;0;0;0;0;0;0;0;0;0;0;0;0;0;0;0;0;0;0;0;0;0;0;0;0;0;0;0;0;0;0;0;0;0;0;0;0;0;0;0;0;0;0;0;0;0;0;0;0;0;0;0;0;0;0;0;0;0;0;0;0;0;0;0;0;0;0;0;0;0;0;0;0;0;0;0;0;0;0;0;0;0;0;0;0;0;0;0;0;0;0;0;0;0;0;0;0;0;0;0;0;0;0;0;0;0;0;0;0;0;0;0;0;0;0;0;0;0;0;0;0;0;0;0;0;0;0;0;0;0;0;0;0;0;0;0;0;0;0;0;0;0;0;0;0;0;0;0;0;0;0;0;0;0;0;0;0;0;0;0;0;0;0;0;0;0;0;0;0;0;0;0;0;0;0;0;0;0;0;0;0;0;0;0;0;0;0;0;0;0;0;0;0;0;0;0;0;0;0;0;0;0;0;0;0;0;0;0;0;0;0;0;0;0;0;0;0;0;0;0;0;0;0;0;0;0;0;0;0;0;0;0;0;0;0;0;0;0;0;0;0;0;0;0;0;0;0;0;0;0;0;0;0;0;0;0;0;0;0;0;0;0;0;0;0;0;0;0;0;0;0;0;0;0;0;0;0;0;0;0;0;0;0;0;0;0;0;0;0;0;0;0;0;0;0;0;0;0;0;0;0;0;0;0;0;0;0;0;0;0;0;0;0;0;0;0;0;0;0;0;0;0;0;0;0;0;0;0;0;0;0;0;0;0;0;0;0;0;0;0;0;0;0;0;0;0;0;0;0;0;0;0;0;0;0;0;0;0;0;0;0;0;0;0;0;0;0;0;0;0;0;0;0;0;0;0;0;0;0;0;0;0;0;0;0;0;0;0;0;0;0;0;0;0;0;0;0;0;0;0;0;0;0;0;0;0;0;0;0;0;0;0;0;0;0;0;0;0;0;0;0;0;0;0;0;0;0;0;0;0;0;0;0;0;0;0;0;0;0;0;0;0;0;0;0;0;0;0;0;0;0;0;0;0;0;0;0;0;0;0;0;0;0;0;0;0;0;0;0;0;0;0;0;0;0;0;0;0;0;0;0;0;0;0;0;1;1;1;1;1;1;1;1;1;1;1;1;1;1;1;1;1;1;1;1;1;1;1;1;1;1;1;1;1;1;1;1;1;1;1;1;1;1;1;1;1;1;1;1;1;1;1;1;1;1;1;1;1;1;1;1;1;1;1;1;1;1;1;1;1;1;1;1;1;1;1;1;1;1;1;1;1;1;1;1;1;1;1;1;1;1;1;1;1;1;1;1;1;1;1;1;1;1;1;1;1;1;1;1;1;1;1;1;1;1;1;1;1;1;1;1;1;1;1;1;1;1;1;1;1;1;1;1;1;1;1;1;1;1;1;1;1;1;1;1;1;1;1;1;1;1;1;1;1;1;1;1;1;1;1;1;1;1;1;1;1;1;1;1;1;1;1;1;1;1;1;1;1;1;1;1;1;1;1;1;1;1;1;1;1;1;1;1;1;1;1;1;1;1;1;1;1;1;1;1;1;1;1;1;1;1;1;1;1;1;1;1;1;1;1;1;1;1;1;1;1;1;1;1;1;1;1;1;1;1;1;1;1;1;1;1;1;1;1;1;1;1;1;1;1;1;1;1;1;1;1;1;1;1;1;1;1;1;1;1;1;1;1;1;1;1;1;1;1;1;1;1;1;1;1;1;1;1;1;1;1;1;1;1;1;1;1;1;1;1;1;1;1;1;1;1;1;1;1;1;1;1;1;1;1;1;1;1;1;1;1;1;1;1;1;1;1;1;1;1;1;1;1;1;1;1;1;1;1;1;1;1;1;1;1;1;1;1;1;1;1;1;1;1;1;1;1;1;1;1;1;1;1;1;1;1;1;1;1;1;1;1;1;1;1;1;1;1;1;1;1;1;1;1;1;1;1;1;1;1;1;1;1;1;1;1;1;1;1;1;1;1;1;1;1;1;1;1;1;1;1;1;1;1;1;1;1;1;1;1;1;1;1;1;1;1;1;1;1;1;1;1;1;1;1;1;1;1;1;1;1;1;1;1;1;1;1;1;1;1;1;1;1;1;1;1;1;1;1;1;1;1;1;1;1;1;1;1;1;1;1;1;1;1;1;1;1;1;1;1;1;1;1;1;1;1;1;1;1;1;1;1;1;1;1;1;1;1;1;1;1;1;1;1;1;1;1;1;1;1;1;1;1;1;1;1;1;1;1;1;1;1;1;1;1;1;1;1;1;1;1;1;1;1;1;1;1;1;1;1;1;1;1;1;1;1;1;1;1;1;1;1;1;1;1;1;1;1;1;1;1;1;1;1;1;1;1;1;1;1;1;1;1;1;1;1;1;1;1;1;1;1;1;1;1;1;1;1;1;1;1;1;1;1;1;1;1;1;1;1;1;1;1;1;1;1;1;1;1;1;1;1;1;1;1;1;1;1;1;1;1;1;1;1;1;1;1;1;1;1;1;1;1;1;1;1;1;1;1;1;1;1;1;1;1;1;1;1;1;1;1;1;1;1;1;1;1;1;1;1;1;1;1;1;1;1;1;1;1;1;1;1;1;1;1;1;1;1;1;1;1;1;1;1;1;1;1;1;1;1;1;1;1;1;1;1;1;1;1;1;1;1;1;1;1;1;1;1;1;1;1;1;1;1;1;1;1;1;1;1;1;1;1;1;1;1;1;1;1;1;1;1;1;1;1;1;1;1;1;1;1;1;1;1;1;1;1;1;1;1;1;1;1;1;1;1;1;1;1;1;1;1;1;1;1;1;1;1;1;1;1;1;1;1;1;1;1;1;1;1;1;1;1;1;1;1;1;1;1;1;1;1;1;1;1;1;1;1;1;1;1;1;1;1;1;1;1;1;1;1;1;1;1;1;1;1;1;1;1;1;1;1;1;1;1;1;1;1;1;1;1;1;1;1;1;1;1;1;1;1;1;1;1;1;1;1;1;1;1;1;1;1;1;1;1;1;1;1;1;1;1;1;1;1;1;1;1;1;1;1;1;1;1;1;1;1;1;1;1;1;1;1;1;1;1;1;1;1;1;1;1;1;1;1;1;1;1;1;1;1;1;1;1;1;1;1;1;1;1;1;1;1;1;1;1;1;1;1;1;1;1;1;1;1;1;1;1;1;1;1;1;1;1;1;1;1;1;1;1;1;1;1;1;1;1;1;1;1;1;1;1;1;1;1;1;1;1;1;1;1;1;1;1;1;1;1;1;1;1;1;1;1;1;1;1;1;1;1;1;1;1;1;1;1;1;1;1;1;1;1;1;1;1;1;1;1;1;1;1;1;1;1;1;1;1;1;1;1;1;1;1;1;1;1;1;1;1;1;1;1;1;1;1;1;1;1;1;1;1;1;1;1;1;1;1;1;1;1;1;1;1;1;1;1;1;1;1;1;1;1;1;1;1;1;1;1;1;1;1;1;1;1;1;1;1;1;1;1;1;1;1;1;1;1;1;1;1;1;1;1;1;1;1;1;1;1;1;1;1;1;1;1;1;1;1;1;1;1;1;1;1;1;1;1;1;1;1;1;1;1;1;1;1;1;1;1;1;1;1;1;1;1;1;1;1;1;1;1;1;1;1;1;1;1;1;1;1;1;1;1;1;1;1;1;1;1;1;1;1;1;1;1;1;1;1;1;1;1;1;1;1;1;1;1;1;1;1;1;1;1;1;1;1;1;1;1;1;1;1;1;1;1;1;1;1;1;1;1;1;1;1;1;1;1;1;1;1;1;1;1;1;1;1;1;1;1;1;1;1;1;1;1;1;1;1;1;1;1;2;2;2;2;2;2;2;2;2;2;2;2;2;2;2;2;2;2;2;2;2;2;2;2;2;2;2;2;2;2;2;2;2;2;2;2;2;2;2;2;2;2;2;2;2;2;2;2;2;2;2;2;2;2;2;2;2;2;2;2;2;2;2;2;2;2;2;2;2;2;2;2;2;2;2;2;2;2;2;2;2;2;2;2;2;2;2;2;2;2;2;2;2;2;2;2;2;2;2;2;2;2;2;2;2;2;2;2;2;2;2;2;2;2;2;2;2;2;2;2;2;2;2;2;2;2;2;2;2;2;2;2;2;2;2;2;2;2;2;2;2;2;2;2;2;2;2;2;2;2;2;2;2;2;2;2;2;2;2;2;2;2;2;2;2;2;2;2;2;2;2;2;2;2;2;2;2;2;2;2;2;2;2;2;2;2;2;2;2;2;2;2;2;2;2;2;2;2;2;2;2;2;2;2;2;2;2;2;2;2;2;2;2;2;2;2;2;2;2;2;2;2;2;2;2;2;2;2;2;2;2;2;2;2;2;2;2;2;2;2;2;2;2;2;2;2;2;2;2;2;2;2;2;2;2;2;2;2;2;2;2;2;2;2;2;2;2;2;2;2;2;2;2;2;2;2;2;2;2;2;2;2;2;2;2;2;2;2;2;2;2;2;2;2;2;2;2;2;2;2;2;2;2;2;2;2;2;2;2;2;2;2;2;2;2;2;2;2;2;2;2;2;2;2;2;2;2;2;2;2;2;2;2;2;2;2;2;2;2;2;2;2;2;2;2;2;2;2;2;2;2;2;2;2;2;2;2;2;2;2;2;2;2;2;2;2;2;2;2;2;2;2;2;2;2;2;2;2;2;2;2;2;2;2;2;2;2;2;2;2;2;2;2;2;2;2;2;2;2;2;2;2;2;2;2;2;2;2;2;2;2;2;2;2;2;2;2;2;2;2;2;2;2;2;2;2;2;2;2;2;2;2;2;2;2;2;2;2;2;2;2;2;2;2;2;2;2;2;2;2;2;2;2;2;2;2;2;2;2;2;2;2;2;2;2;2;2;2;2;2;2;2;2;2;2;2;2;2;2;2;2;2;2;2;2;2;2;2;2;2;2;2;2;2;2;2;2;2;2;2;2;2;2;2;2;2;2;2;2;2;2;2;2;2;2;2;2;2;2;2;2;2;2;2;2;2;2;2;2;2;2;2;2;2;2;2;2;2;2;2;2;2;2;2;2;2;2;2;2;2;2;2;2;2;2;2;2;2;2;2;2;2;2;2;2;2;2;2;2;2;2;2;2;2;2;2;2;2;2;2;2;2;2;2;2;2;2;2;2;2;2;2;2;2;2;2;2;2;2;2;2;2;2;2;2;2;2;2;2;2;2;2;2;2;2;2;2;2;2;2;2;2;2;2;2;2;2;2;2;2;2;2;2;2;2;2;2;2;2;2;2;2;2;2;2;2;2;2;2;2;2;2;2;2;2;2;2;2;2;2;2;2;2;2;2;2;2;2;2;2;2;2;2;2;2;2;2;2;2;2;2;2;2;2;2;2;2;2;2;2;2;2;2;2;2;2;2;2;2;2;2;2;2;2;2;2;2;2;2;2;2;2;2;2;2;2;2;2;2;2;2;2;2;2;2;2;2;2;2;2;2;2;2;2;2;2;2;2;2;2;2;2;2;2;2;2;2;2;2;2;2;2;2;2;2;2;2;2;2;2;2;2;2;2;2;2;2;2;2;2;2;2;2;2;2;2;2;2;2;2;2;2;2;2;2;2;2;2;2;2;2;2;2;2;2;2;2;2;2;2;2;2;2;2;2;2;2;2;2;2;2;2;2;2;2;2;2;2;2;2;2;2;2;2;2;2;2;2;2;2;2;2;2;2;2;2;2;2;2;2;2;2;2;2;2;2;2;2;2;2;2;2;2;2;2;2;2;2;2;2;2;2;2;2;2;2;2;2;2;2;2;2;2;2;2;2;2;2;2;2;2;2;2;2;2;2;2;2;2;2;2;2;2;2;2;2;2;2;2;2;2;2;2;2;2;2;2;2;2;2;2;2;2;2;2;2;2;2;2;2;2;2;2;2;2;2;2;2;2;2;2;2;2;2;2;2;2;2;2;2;2;2;2;2;2;2;2;2;2;2;2;2;2;2;2;2;2;2;2;2;2;2;2;2;2;2;2;2;2;2;2;2;2;2;2;2;2;2;2;2;2;2;2;2;2	yes;yes;yes;yes;yes;yes;yes;yes;yes;yes;yes;yes;yes;yes;yes;yes;yes;yes;yes;yes;yes;yes;yes;yes;yes;yes;yes;yes;yes;yes;yes;yes;yes;yes;yes;yes;yes;yes;yes;yes;yes;yes;yes;yes;yes;yes;yes;yes;yes;yes;yes;yes;yes;yes;yes;yes;yes;yes;yes;yes;yes;yes;yes;yes;yes;yes;yes;yes;yes;yes;yes;yes;yes;yes;yes;yes;yes;yes;yes;yes;yes;yes;yes;yes;yes;yes;yes;yes;yes;yes;yes;yes;yes;yes;yes;yes;yes;yes;yes;yes;yes;yes;yes;yes;yes;yes;yes;yes;yes;yes;yes;yes;yes;yes;yes;yes;yes;yes;yes;yes;yes;yes;yes;yes;yes;yes;yes;yes;yes;yes;yes;yes;yes;yes;yes;yes;yes;yes;yes;yes;yes;yes;yes;yes;yes;yes;yes;yes;yes;yes;yes;yes;yes;yes;yes;yes;yes;yes;yes;yes;yes;yes;yes;yes;yes;yes;yes;yes;yes;yes;yes;yes;yes;yes;yes;yes;yes;yes;yes;yes;yes;yes;yes;yes;yes;yes;yes;yes;yes;yes;yes;yes;yes;yes;yes;yes;yes;yes;yes;yes;yes;yes;yes;yes;yes;yes;yes;yes;yes;yes;yes;yes;yes;yes;yes;yes;yes;yes;yes;yes;yes;yes;yes;yes;yes;yes;yes;yes;yes;yes;yes;yes;yes;yes;yes;yes;yes;yes;yes;yes;yes;yes;yes;yes;yes;yes;yes;yes;yes;yes;yes;yes;yes;yes;yes;yes;yes;yes;yes;yes;yes;yes;yes;yes;yes;yes;yes;yes;yes;yes;yes;yes;yes;yes;yes;yes;yes;yes;yes;yes;yes;yes;yes;yes;yes;yes;yes;yes;yes;yes;yes;yes;yes;yes;yes;yes;yes;yes;yes;yes;yes;yes;yes;yes;yes;yes;yes;yes;yes;yes;yes;yes;yes;yes;yes;yes;yes;yes;yes;yes;yes;yes;yes;yes;yes;yes;yes;yes;yes;yes;yes;yes;yes;yes;yes;yes;yes;yes;yes;yes;yes;yes;yes;yes;yes;yes;yes;yes;yes;yes;yes;yes;yes;yes;yes;yes;yes;yes;yes;yes;yes;yes;yes;yes;yes;yes;yes;yes;yes;yes;yes;yes;yes;yes;yes;yes;yes;yes;yes;yes;yes;yes;yes;yes;yes;yes;yes;yes;yes;yes;yes;yes;yes;yes;yes;yes;yes;yes;yes;yes;yes;yes;yes;yes;yes;yes;yes;yes;yes;yes;yes;yes;yes;yes;yes;yes;yes;yes;yes;yes;yes;yes;yes;yes;yes;yes;yes;yes;yes;yes;yes;yes;yes;yes;yes;yes;yes;yes;yes;yes;yes;yes;yes;yes;yes;yes;yes;yes;yes;yes;yes;yes;yes;yes;yes;yes;yes;yes;yes;yes;yes;yes;yes;yes;yes;yes;yes;yes;yes;yes;yes;yes;yes;yes;yes;yes;yes;yes;yes;yes;yes;yes;yes;yes;yes;yes;yes;yes;yes;yes;yes;yes;yes;yes;yes;yes;yes;yes;yes;yes;yes;yes;yes;yes;yes;yes;yes;yes;yes;yes;yes;yes;yes;yes;yes;yes;yes;yes;yes;yes;yes;yes;yes;no;no;no;no;no;no;no;no;no;no;no;no;no;no;no;no;no;no;no;no;no;no;no;no;no;no;no;no;no;no;no;no;no;no;no;no;no;no;no;no;no;no;no;no;no;no;no;no;no;no;no;no;no;no;no;no;no;no;no;no;no;no;no;no;no;no;no;no;no;no;no;no;no;no;no;no;no;no;no;no;no;no;no;no;no;no;no;no;no;no;no;no;no;no;no;no;no;no;no;no;no;no;no;no;no;no;no;no;no;no;no;no;no;no;no;no;no;no;no;no;no;no;no;no;no;no;no;no;no;no;no;no;no;no;no;no;no;no;no;no;no;no;no;no;no;no;no;no;no;no;no;no;no;no;no;no;no;no;no;no;no;no;no;no;no;no;no;no;no;no;no;no;no;no;no;no;no;no;no;no;no;no;no;no;no;no;no;no;no;no;no;no;no;no;no;no;no;no;no;no;no;no;no;no;no;no;no;no;no;no;no;no;no;no;no;no;no;no;no;no;no;no;no;no;no;no;no;no;no;no;no;no;no;no;no;no;no;no;no;no;no;no;no;no;no;no;no;no;no;no;no;no;no;no;no;no;no;no;no;no;no;no;no;no;no;no;no;no;no;no;no;no;no;no;no;no;no;no;no;no;no;no;no;no;no;no;no;no;no;no;no;no;no;no;no;no;no;no;no;no;no;no;no;no;no;no;no;no;no;no;no;no;no;no;no;no;no;no;no;no;no;no;no;no;no;no;no;no;no;no;no;no;no;no;no;no;no;no;no;no;no;no;no;no;no;no;no;no;no;no;no;no;no;no;no;no;no;no;no;no;no;no;no;no;no;no;no;no;no;no;no;no;no;no;no;no;no;no;no;no;no;no;no;no;no;no;no;no;no;no;no;no;no;no;no;no;no;no;no;no;no;no;no;no;no;no;no;no;no;no;no;no;no;no;no;no;no;no;no;no;no;no;no;no;no;no;no;no;no;no;no;no;no;no;no;no;no;no;no;no;no;no;no;no;no;no;no;no;no;no;no;no;no;no;no;no;no;no;no;no;no;no;no;no;no;no;no;no;no;no;no;no;no;no;no;no;no;no;no;no;no;no;no;no;no;no;no;no;no;no;no;no;no;no;no;no;no;no;no;no;no;no;no;no;no;no;no;no;no;no;no;no;no;no;no;no;no;no;no;no;no;no;no;no;no;no;no;no;no;no;no;no;no;no;no;no;no;no;no;no;no;no;no;no;no;no;no;no;no;no;no;no;no;no;no;no;no;no;no;no;no;no;no;no;no;no;no;no;no;no;no;no;no;no;no;no;no;no;no;no;no;no;no;no;no;no;no;no;no;no;no;no;no;no;no;no;no;no;no;no;no;no;no;no;no;no;no;no;no;no;no;no;no;no;no;no;no;no;no;no;no;no;no;no;no;no;no;no;no;no;no;no;no;no;no;no;no;no;no;no;no;no;no;no;no;no;no;no;no;no;no;no;no;no;no;no;no;no;no;no;no;no;no;no;no;no;no;no;no;no;no;no;no;no;no;no;no;no;no;no;no;no;no;no;no;no;no;no;no;no;no;no;no;no;no;no;no;no;no;no;no;no;no;no;no;no;no;no;no;no;no;no;no;no;no;no;no;no;no;no;no;no;no;no;no;no;no;no;no;no;no;no;no;no;no;no;no;no;no;no;no;no;no;no;no;no;no;no;no;no;no;no;no;no;no;no;no;no;no;no;no;no;no;no;no;no;no;no;no;no;no;no;no;no;no;no;no;no;no;no;no;no;no;no;no;no;no;no;no;no;no;no;no;no;no;no;no;no;no;no;no;no;no;no;no;no;no;no;no;no;no;no;no;no;no;no;no;no;no;no;no;no;no;no;no;no;no;no;no;no;no;no;no;no;no;no;no;no;no;no;no;no;no;no;no;no;no;no;no;no;no;no;no;no;no;no;no;no;no;no;no;no;no;no;no;no;no;no;no;no;no;no;no;no;no;no;no;no;no;no;no;no;no;no;no;no;no;no;no;no;no;no;no;no;no;no;no;no;no;no;no;no;no;no;no;no;no;no;no;no;no;no;no;no;no;no;no;no;no;no;no;no;no;no;no;no;no;no;no;no;no;no;no;no;no;no;no;no;no;no;no;no;no;no;no;no;no;no;no;no;no;no;no;no;no;no;no;no;no;no;no;no;no;no;no;no;no;no;no;no;no;no;no;no;no;no;no;no;no;no;no;no;no;no;no;no;no;no;no;no;no;no;no;no;no;no;no;no;no;no;no;no;no;no;no;no;no;no;no;no;no;no;no;no;no;no;no;no;no;no;no;no;no;no;no;no;no;no;no;no;no;no;no;no;no;no;no;no;no;no;no;no;no;no;no;no;no;no;no;no;no;no;no;no;no;no;no;no;no;no;no;no;no;no;no;no;no;no;no;no;no;no;no;no;no;no;no;no;no;no;no;no;no;no;no;no;no;no;no;no;no;no;no;no;no;no;no;no;no;no;no;no;no;no;no;no;no;no;no;no;no;no;no;no;no;no;no;no;no;no;no;no;no;no;no;no;no;no;no;no;no;no;no;no;no;no;no;no;no;no;no;no;no;no;no;no;no;no;no;no;no;no;no;no;no;no;no;no;no;no;no;no;no;no;no;no;no;no;no;no;no;no;no;no;no;no;no;no;no;no;no;no;no;no;no;no;no;no;no;no;no;no;no;no;no;no;no;no;no;no;no;no;no;no;no;no;no;no;no;no;no;no;no;no;no;no;no;no;no;no;no;no;no;no;no;no;no;no;no;no;no;no;no;no;no;no;no;no;no;no;no;no;no;no;no;no;no;no;no;no;no;no;no;no;no;no;no;no;no;no;no;no;no;no;no;no;no;no;no;no;no;no;no;no;no;no;no;no;no;no;no;no;no;no;no;no;no;no;no;no;no;no;no;no;no;no;no;no;no;no;no;no;no;no;no;no;no;no;no;no;no;no;no;no;no;no;no;no;no;no;no;no;no;no;no;no;no;no;no;no;no;no;no;no;no;no;no;no;no;no;no;no;no;no;no;no;no;no;no;no;no;no;no;no;no;no;no;no;no;no;no;no;no;no;no;no;no;no;no;no;no;no;no;no;no;no;no;no;no;no;no;no;no;no;no;no;no;no;no;no;no;no;no;no;no;no;no;no;no;no;no;no;no;no;no;no;no;no;no;no;no;no;no;no;no;no;no;no;no;no;no;no;no;no;no;no;no;no;no;no;no;no;no;no;no;no;no;no;no;no;no;no;no;no;no;no;no;no;no;no;no;no;no;no;no;no;no;no;no;no;no;no;no;no;no;no;no;no;no;no;no;no;no;no;no;no;no;no;no;no;no;no;no;no;no;no;no;no;no;no;no;no;no;no;no;no;no;no;no;no;no;no;no;no;no;no;no;no;no;no;no;no;no;no;no;no;no;no;no;no;no;no;no;no;no;no;no;no;no;no;no;no;no;no;no;no;no;no;no;no;no;no;no;no;no;no;no;no;no;no;no;no;no;no;no;no;no;no;no;no;no;no;no;no;no;no;no;no;no;no;no;no;no;no;no;no;no;no;no;no;no;no;no;no;no;no;no;no;no;no;no;no;no;no;no;no;no;no;no;no;no;no;no;no;no;no;no;no;no;no;no;no;no;no;no;no;no;no;no;no;no;no;no;no;no;no;no;no;no;no;no;no;no;no;no;no;no;no;no;no;no;no;no;no;no;no;no;no;no;no;no;no;no;no;no;no;no;no;no;no;no;no;no;no;no;no;no;no;no;no;no;no;no;no;no;no;no;no;no;no;no;no;no;no;no;no;no;no;no;no;no;no;no;no;no;no;no;no;no;no;no;no;no;no;no;no;no;no;no;no;no;no;no;no;no;no;no;no;no;no;no;no;no;no;no;no;no;no;no;no;no;no;no;no;no;no;no;no;no;no;no;no;no;no;no;no;no;no;no;no;no;no;no;no;no;no;no;no;no;no;no;no;no;no;no;no;no;no;no;no;no;no;no;no;no;no;no;no;no;no;no;no;no;no;no;no;no;no;no;no;no;no;no;no;no;no;no;no;no;no;no;no;no;no;no;no;no;no;no;no;no;no;no;no;no;no;no;no;no;no;no;no;no;no;no;no;no;no;no;no;no;no;no;no;no;no;no;no;no;no;no;no;no;no;no;no;no;no;no;no;no;no;no;no;no;no;no;no;no;no;no;no;no;no;no;no;no;no;no;no;no;no;no;no;no;no;no;no;no;no;no;no;no;no;no;no;no;no;no;no;no;no;no;no;no;no;no;no;no;no;no;no;no;no;no;no;no;no;no;no;no;no;no;no;no;no;no;no;no;no;no;no;no;no;no;no;no;no;no;no;no;no;no;no;no;no;no;no;no;no;no;no;no;no;no;no;no;no;no;no;no;no;no;no;no;no;no;no;no;no;no;no;no;no;no;no;no;no;no;no;no;no;no;no;no;no;no;no;no;no;no;no;no;no;no;no;no;no;no;no;no;no;no;no;no;no;no;no;no;no;no;no;no;no;no;no;no;no;no;no;no;no;no;no;no;no;no;no;no;no;no;no;no;no;no;no;no;no;no;no;no;no;no;no;no;no;no;no;no;no;no;no;no;no;no;no;no;no;no;no;no;no;no;no;no;no;no;no;no;no;no;no;no;no;no;no;no;no;no;no;no;no;no;no;no;no;no;no;no;no;no;no;no;no;no;no;no;no;no;no;no;no;no;no;no;no;no;no;no;no;no;no;no;no;no;no;no;no;no;no;no;no;no;no;no;no;no;no;no;no;no;no;no;no;no;no;no;no;no;no;no;no;no;no;no;no;no;no;no;no;no;no;no;no;no;no;no;no;no;no;no;no;no;no;no;no;no;no;no;no;no;no;no;no;no;no;no;no;no;no;no;no;no;no;no;no;no;no;no;no;no;no;no;no;no;no;no;no;no;no;no;no;no;no;no;no;no;no;no;no;no;no;no;no;no;no;no;no;no;no;no;no;no;no;no;no;no;no;no;no;no;no;no;no;no;no;no;no;no;no;no;no;no;no;no;no;no;no;no;no;no;no;no;no;no;no;no;no;no;no;no;no;no;no;no;no;no;no;no;no;no;no;no;no;no;no;no;no;no;no;no;no;no;no;no;no;no;no;no;no;no;no;no;no;no;no;no;no;no;no;no;no;no;no;no;no;no;no;no;no;no;no;no;no;no;no;no;no;no;no;no;no;no;no;no;no;no;no;no;no;no;no;no;no;no;no;no;no;no;no;no;no;no;no;no;no;no;no;no;no;no;no;no;no;no;no;no;no;no;no;no;no;no;no;no;no;no;no;no;no;no;no;no;no;no;no;no;no;no;no;no;no;no;no;no;no;no;no;no;no;no;no;no;no;no;no;no;no;no;no;no;no;no;no;no;no;no;no;no;no;no;no;no;no;no;no;no;no;no;no;no;no;no;no;no;no;no;no;no;no;no;no;no;no;no;no;no;no;no;no;no;no;no;no;no;no;no;no;no;no;no;no;no;no;no;no;no;no;no;no;no;no;no;no;no;no;no;no;no;no;no;no;no;no;no;no;no;no;no;no;no;no;no;no;no;no;no;no;no;no;no;no;no;no;no;no;no;no;no;no;no;no;no;no;no;no;no;no;no;no;no;no;no;no;no;no;no;no;no;no;no;no;no;no;no;no;no;no;no;no;no;no;no;no;no;no;no;no;no;no;no;no;no;no;no;no;no;no;no;no;no;no;no;no;no;no;no;no;no;no;no;no;no;no;no;no;no;no;no;no;no;no;no;no;no;no;no;no;no;no;no;no;no;no;no;no;no;no;no;no;no;no;no;no;no;no;no;no;no;no;no;no;no;no;no;no;no;no;no;no;no;no;no;no;no;no;no;no;no;no;no;no;no;no;no;no;no;no;no;no;no;no;no;no;no;no;no;no;no;no;no;no;no;no;no;no;no;no;no;no;no;no;no;no;no;no;no;no;no;no;no;no;no;no;no;no;no;no;no;no;no;no;no;no;no;no;no;no;no;no;no;no;no;no;no;no;no;no;no;no;no;no;no;no;no;no;no;no;no;no;no;no;no;no;no;no;no;no;no;no;no;no;no;no;no;no;no;no;no;no;no;no;no;no;no;no;no;no;no;no;no;no;no;no;no;no;no;no;no;no;no;no;no;no;no;no;no;no;no;no;no;no;no;no;no;no;no;no;no;no;no;no;no;no;no;no;no;no;no;no;no;no;no;no;no;no;no;no;no;no;no;no;no;no;no;no;no;no;no;no;no;no;no;no;no;no;no;no;no;no;no;no;no;no;no;no;no;no;no;no;no;no;no;no;no;no;no;no;no;no;no;no;no;no;no;no;no;no;no;no;no;no;no;no;no;no;no;no;no;no;no;no;no;no;no;no;no;no;no;no;no;no;no;no;no;no;no;no;no;no;no;no;no;no;no;no;no;no;no;no;no;no;no;no;no;no;no;no;no;no;no;no;no;no;no;no;no;no;no;no;no;no;no;no;no;no;no;no;no;no;no;no;no;no;no;no;no;no;no;no;no;no;no;no;no;no;no;no;no;no;no;no;no;no;no;no;no;no;no;no;no;no;no;no;no;no;no;no;no;no;no;no;no;no;no;no;no;no;no;no;no;no;no;no;no;no;no;no;no;no;no;no;no;no;no;no;no;no;no;no;no;no;no;no;no;no;no;no;no;no;no;no;no;no;no;no;no;no;no;no;no;no;no;no;no;no;no;no;no;no;no;no;no;no;no;no;no;no;no;no;no;no;no;no;no;no;no;no;no;no;no;no;no;no;no;no;no;no;no;no;no;no;no;no;no;no;no;no;no;no;no;no;no;no;no;no;no;no;no;no;no;no;no;no;no;no;no;no;no;no;no;no;no;no;no;no;no;no;no;no;no;no;no;no;no;no;no;no;no;no;no;no;no;no;no;no;no;no;no;no;no;no;no;no;no;no;no;no;no;no;no;no;no;no;no;no;no;no;no;no;no;no;no;no;no;no;no;no;no;no;no;no;no;no;no;no;no;no;no;no;no;no;no;no;no;no;no;no;no;no;no;no;no;no;no;no;no;no;no;no;no;no;no;no;no;no;no;no;no;no;no;no;no;no;no;no;no;no;no;no;no;no;no;no;no;no;no;no;no;no;no;no;no;no;no;no;no;no;no;no;no;no;no;no;no;no;no;no;no;no;no;no;no;no;no;no;no;no;no;no;no;no;no;no;no;no;no;no;no;no;no;no;no;no;no;no;no;no;no;no;no;no;no;no;no;no;no;no;no;no;no;no;no;no;no;no;no;no;no;no;no;no;no;no;no;no;no;no;no;no;no;no;no;no;no;no;no;no;no;no;no;no;no;no;no;no;no;no;no;no;no;no;no;no;no;no;no;no;no;no;no;no;no;no;no;no;no;no;no;no;no;no;no;no;no;no;no;no;no;no;no;no;no;no;no;no;no;no;no;no;no;no;no;no;no;no;no;no;no;no;no;no;no;no;no;no;no;no;no;no;no;no;no;no;no;no;no;no;no;no;no;no;no;no;no;no;no;no;no;no;no;no;no;no;no;no;no;no;no;no;no;no;no;no;no;no;no;no;no;no;no;no;no;no;no;no;no;no;no;no;no;no;no;no;no;no;no;no;no;no;no;no;no;no;no;no;no;no;no;no;no;no;no;no;no;no;no;no;no;no;no;no;no;no;no;no;no;no;no;no;no;no;no;no;no;no;no;no;no;no;no;no;no;no;no;no;no;no;no;no;no;no;no;no;no;no;no;no;no;no;no;no;no;no;no;no;no;no;no;no;no;no;no;no;no;no;no;no;no;no;no;no;no;no;no;no;no;no;no;no;no;no;no;no;no;no;no;no;no;no;no;no;no;no;no;no;no;no;no;no;no;no;no	4	3	-2.219125	-0.724375	-0.797625	-2.499	-3.22875	0.089	-0.0475	-0.00783333333333334	-0.318	-0.0486666666666667	Rescued
Hum_XLOC_051563		Cell-type specific	SCN1B	2	no	0	8											True Positive
Hum_XLOC_051569		Significant non-expressed				0	9
Hum_XLOC_051575		Cell-type specific	NFATC2IP;MRPL27;RPL27A;GEMIN8;SMG6;SPTLC1;TRPM7;PDAP1;GTPBP4;PPP2CA;SF3B1;NSL1;PSMB2;UBA2;UBR4;SEM1;PAICS;DAP3;VHL;KIF11;USP8;CDAN1;CLTC;CIAO1;SPATA5;METTL14;NDUFC2;ELOC;UBE2Z;ADAR;FBLIM1;GMPS;SLC9B1;FXN;VCP;ARIH1;CDC40;LSM3;TBCA;CYCS;HAP1;EIF3F;CCDC57;SPRYD4;TOP3A;UBE2N;FAM227A;OR7A17;RPS23;DYNC1H1;SOWAHC;COG8;H2BC15;ISY1;DDOST;TMEM199;DDX59;FCF1;RAP1B;MED22;ACTB;UTP25;LARS1;NPEPPS;C12orf45;PDE4DIP;ZNF207;NCAPD2;AQR;SNAPC1;ALG1;RPL26L1;TSG101;EIF3I;SCAMP1;DNM1L;NUDC;ORC6;SCFD1;CLSPN;CDC5L;POLR2E;YPEL1;EIF3D;ATP6V1D;PSMC1;GINS1;NKAP;CENPI;OGDH;GTF2H3;MOB4;FARSB;SFPQ;C1orf109;RBBP5;KIF14;MED28;MASTL;LIAS;COPA;RPAP2;SMU1;RBM48;KRI1;TOMM40;PPAN;NOL11;GINS2;ZCCHC9;SNRPA1;PTCD3;TERF2;MED6;LDHA;PRPF38A;ELP2;NCBP1;HAUS2;RTF1;TUBGCP4;PNPT1;CIR1;WDR12;NUP58;BRCA2;SBNO1;UTP4;TXNL4A;GPN2;ISG20L2;INTS7;CENPC;RPL7L1;TLK2;NOM1;NCAPG2;GINS4;EIF3M;SRFBP1;GEMIN6;GGPS1;LSM11;MED7;SMG1;CFAP298;SSU72;MED27;RBBP4;TOPBP1;SNIP1;BMS1;DCTN5;SNRPD1;TSR1;SNUPN;KRT8;RSL1D1;ALG14;OR4D9;DCP2;MRPL57;NDUFA11;KCMF1;DDX10;TRAPPC5;MRPS23;SNRNP35;XPOT;DDX51;RAD51D;RNPC3;OR6C6;RPL14;RRP7A;NACA;ZNF431;COX20;SDHD;LIN52;HAUS3;ZNF492;FAM133B;CRCP;HYPK;RBM8A;NOL12;H2BC6;RDM1;CCAR1;LSM8;POLR2D;OR1I1;RNF43;CCDC88A;YIPF4;HIP1;KIAA1614;FAM83A;FEZ1;ABCB9;ZNF283;SLC38A7;KIF6;HECW1;CFLAR;NDUFAF7;ABCB5;SPPL2B;IYD;CEP68;SLC7A14;ATP1A2;ZDHHC6;KPNA6;DAPK2;CNTLN;GUCA1A;NRIP2;GINM1;CYB5R4;CDK13;FGFR2;DAPP1;RPS6KA6;ALDH3A2;TRHDE;CYP2W1;DHRS9;MAP3K13;ZNF37A;CACNG5;PAG1;FGFR1;PIAS2;ACER3;CBFA2T2;RABL2B;SCTR;IL12RB2;OAS1;ZBTB25;ZNF268;GOLGA3;SLC26A4;MYO15A;SEC22C;FKBP5;SH3GLB1;NRP1;TNRC6B;DDHD1;SRSF5;MTHFD1;RPS6KA5;TRIP11;SEC23A;PTK6;HM13;POFUT1;SAMHD1;MROH8;XIAP;SLC25A14;DHODH;WDR59;VPS35L;AP3B2;TNFRSF10A;ODAD1;PIK3R2;GTPBP10;FKBP14;MOGAT3;AK1;PBLD;TSPAN14;C17orf75;OCIAD1;CLNK;JHY;CEP126;RIPOR2;CRYBG1;ZBTB24;SLC16A10;PTK7;ARSB;MSH3;TXNDC15;UPK1B;KLHL24;ELMOD3;LEPR;AGMAT;NT5C1A;ABCD3;SLC35A3;MREG;SGIP1;CYP20A1;DNAL1;SLC17A5;IFIT3;TCTN3;CCDC170;ALG5;ZFP30;UBIAD1;SPOP;ZNF549;TMEM156;GPSM2;FYTTD1;ODF2L;DCAF10;ACOT9;NLN;OPTN;SPATS2;TTPAL;KIF25;PSD4;PANK2;AGO3;KLC1;FFAR2;PCNX4;TIMM8A;RAB3IP;ADGRE2;KDM4B;VIL1;AKAP9;ZNF780B;SPECC1;TWSG1;TMOD2;MINDY2;CD68;USHBP1;MAS1;PGPEP1;ZNF557;PLXNA3;C12orf65;MRPS25;USP29;PODNL1;SCO1;IPO8;KATNBL1;WNT2B;ANKRD16;STT3A;HNF1A;CD36;PRRG4;USP15;CPM;FBXL8;SLC31A1;ARHGEF39;C11orf1;PAQR5;UACA;SLC28A2;PLCE1;ABI2;RASGEF1B;SEPTIN11;SLC39A8;RGS3;FGD4;GPR65;DISP2;WDR93;NTRK3;MARVELD3;ARSG;TMC6;STAC2;ZFP14;TMEM50B;CACNG8;GABPB2;DYRK3;KCNN3;PSEN2;NBEAL1;EAF1;TMF1;NXPE3;OCIAD2;SNCA;FAXC;TBC1D32;TMEM168;CASK;IGSF1;SLC25A37;INIP;WDR31;NPFFR1;PDCD4;SLC7A11;UBE3B;RAD9B;MCHR2;TLCD4;ADPRHL1;CNKSR3;GDPD1;C4orf19;L3MBTL4;SEPTIN14;RMND1;UQCRB;KAT6B;RAB11FIP1;MPV17L;AFAP1L1;SNX22;SPPL3;COLEC12;ADAMTS4;EPB41;RCAN1;GATD3A;ICOSLG;C21orf58;FBXO27;BICDL2;GMEB1;DRAXIN;BPNT1;TYW5;SGPP2;NAXE;SLC15A2;ELF3;GLB1L;COX18;PPM1K;SMIM14;TCF23;SLC51A;MFSD8;ABHD18;ACSL6;USP49;NDUFB6;VWA2;HACD1;SENP8;TRUB2;GGT6;TMEM68;SCN11A;LRATD2;ADAL;RAB3B;PTAFR;C15orf40;LIMS1;TMEM154;DNAJC18;TMC7;POLH;FPR1;OR2M4;ZNF562;LPAR3;TMEM134;ZNF738;FADS6;SLC22A13;ZNF483;TNFRSF10D;ZNF791;UBXN2A;GK5;ANKS4B;PTPN2;SMAD2;SLC35E3;PLEKHD1;WSB2;WDR73;TRIM72;PAWR;OR2B11;PGBD5;CHID1;ZNF620;ZNF114;LCORL;ZC3H12D;DNAJC22;ERN1;PNPLA1;ZNF609;SSTR2;PCGF5;ZDHHC20;DHTKD1;ZNF716;SPATA13;ZNF320;AP2A2;CCBE1;KREMEN1;SRARP;NCMAP;KRBA2;FLRT2;ZNF445;PRKN;PIGP;ARGFX;ZNF197;CYP27C1;OR10H1;ZNF397;QRFPR;RINL;ZNF626;ZNF383;NANOS1;BCL2L15;CNR2;GREB1;VKORC1L1;SRGAP1;ZNF429;DACT3;C5AR1;SPN;ZNF841;ZNF461;SGTB;ZNF347;MRPL42;ZNF84;ZNF667;ZNF544;CAPZA2;PCDHA4;MANSC4;KLHL23;S1PR3;CSNK1E;TMEM213;STARD10;PEX26;CYB5RL;HSBP1;STRIT1;LRRD1;MICAL3;POU5F2;SPATS1;TRMT9B;CD8B2;RP11-849H4.2;AP5B1;ZNF486;TEN1;PDF;CLEC19A;ZBTB8B;POLR2J3;DLG1;METTL2A;KNOP1;PRXL2A;TMOD3;WTIP;ATM;METTL2B;PGM2L1;GALR1;APEX2;ZNF440;NME6;PDP2;PAAF1;ZNF135;GPR157;FBXO48;CCDC85C;DNAJC10;OGFOD1;ZNF430;TASL;ABHD2;LNPK;TNFAIP8;BDH1;DUSP18;TADA3;KLHL28;ZNF662;CCDC157;ZNF700;MKRN2OS;POLR2J2;SRGAP2;OR2AG1;SCYL3;NIPAL3;HS3ST1;LASP1;CASP10;SARM1;REXO5;ITGAL;LAMP2;CX3CL1;GTF2IRD1;CRAMP1;IDS;HFE;BRCA1;MBTPS2;RNF14;SLC30A9;YAF2;CHDH;MRE11;CYP3A43;NDUFS1;GCLM;RNASET2;ARNTL2;ZCCHC8;LRRC7;CASR;MRI1;MAT2B;BEST2;CTNS;FAM184B;H6PD;TNFRSF9;MCUR1;TNIP3;SDCCAG8;TRAF3IP2;SOAT1;PKP2;PITHD1;UNKL;SLC2A3;OGFR;EPN1;AHRR;SUGP2;UHRF1BP1;GNAI3;ERBB3;ANKRD44;ADAT1;CD84;METTL22;PRR11;KIF2A;MAST4;HES2;GNB5;NUCB2;CNGB1;MGAT4A;MYO3B;AP1M1;PVR;PPP2R3A;NCBP3;SLC24A1;ACAT1;TIMM21;RASAL2;NT5C2;MCAM;PPP1R12B;IL4R;PAK3;PIK3C3;N4BP2;TIGAR;RBFOX1;SAR1A;OPHN1;RAB21;DNAAF6;RBL1;TCF7;ZNF506;ATP8B1;FAM135A;ERC1;LYRM2;KAT6A;SSH1;EFR3B;CD82;TTC39A;NFX1;ADAMTS2;FKBP1A;MAVS;P2RX7;RBBP9;NOS1;FXYD5;MRPS33;SPG21;FLT3LG;TXNL1;MAP3K20;RGS17;TYRO3;RFFL;MFSD11;XYLB;CWF19L1;PCSK5;KCNK6;PCDH11Y;MTAP;SNAP29;PPM1F;GCAT;DEPDC5;ARSA;APOL1;KIAA0930;DESI1;CERK;RBM23;AP4S1;GNPNAT1;KIAA0586;TMED8;DHRS7;ZC3H14;DCAF11;GSS;HNF4A;MTG2;TCFL5;PROKR2;KIF3B;PXMP4;USP14;CACNA1F;SYP;FNDC3A;FLT1;DGKH;PHKB;SETD6;MON1B;CLUAP1;RPGRIP1L;HOMER2;ZNF106;SGK3;FZD3;LAPTM4B;NIPAL2;GSDMD;NFKBIB;KCNA7;IL27RA;VRK3;TIMM50;AKT2;PRX;NUMBL;ZFR2;HNRNPUL1;CEACAM5;CRX;SULT2A1;SIGLEC6;FAM83E;PDE4C;GSK3A;H2AZ2;CHN2;ABHD11;PTCD1;ZKSCAN1;TMEM106B;ACTR3C;FSD1L;MEGF9;CORO2A;BAG1;ACBD5;FBXL20;RND2;MAP2K6;TMEM104;PMP22;CRTAM;CPT1A;SLC1A2;COMMD9;MANSC1;ALDH2;SPRING1;AICDA;RWDD1;NEDD9;NCOA7;KCTD20;PHACTR1;FBXO9;TRIM38;GUCA1B;SEMA5A;WWC1;SELENOK;NPHP3;NIT2;PRKAR2A;SPCS1;STAM2;FHL2;STK25;PLEKHB2;THADA;PCYOX1;TMEM59;ELAPOR1;OPRD1;FBXO6;TSNAX;ACADM;KDM5B;RAB29;CD160;AKR1A1;NSUN4;ESYT2;MESD;ATF6;CREB1;FILIP1;ALDH8A1;PKD2;TRPM6;RAD23B;VPS4B;NEK9;SLIRP;SLF2;HELLS;NR2C1;TENT4B;IAPP;SEC22A;TBC1D15;GTDC1;LAX1;KIAA1191;SPATA1;KLHL7;TRIM24;AKR1D1;SLC25A16;VPS26A;NCKAP1L;DNPEP;FAM210B;ZNFX1;PTGIS;ZBP1;STAMBP;NAGK;ZNF576;SIRT5;SERPINB6;IRF1;DMAC2L;CHCHD5;CLPP;TNFSF14;FOSB;DTD1;AP5S1;CEP250;ST3GAL3;FFAR1;EMG1;ATG14;EMC1;SLC35E1;F2RL3;SMARCA4;FGL2;TPST2;APOBEC3A;CDHR3;IFT22;MKLN1;NDUFA5;TTBK2;IVD;RAB2B;DTD2;LDLR;IDO1;GALNT15;KIF3A;MGAT1;DNAJB1;FIGNL1;XAF1;VPS4A;KHDC4;PATJ;KANK4;SLC14A2;ZMYM5;GPR12;ZNF414;MORC2;SLC2A11;SWAP70;DGLUCY;TRPM1;GSTM3;RELCH;KLRD1;DSG3;C5AR2;TAOK3;OASL;HILPDA;MTO1;ACVR1B;CCDC142;CHST5;GLUL;SP110;MFSD9;CHST12;IREB2;BRIP1;IL10;KCTD3;YME1L1;C9orf78;DENND4C;MAPKBP1;SLC44A5;DBT;CARF;G3BP2;GSTCD;NDUFA9;SCAF11;TMEM19;GLTP;CSAD;WDFY2;MORN3;ARMH4;SYT16;ESR2;SLC12A6;TPM1;PCSK6;CDH13;MEAK7;RPL3L;GID4;GFOD2;VPS53;GNAL;SLC14A1;RNF157;RNF165;ZIM3;DPP9;CAPN10;MYO1F;SIGLEC10;NOSIP;FHAD1;KIAA0319L;GPR161;CREG1;CASQ1;ABL2;TARS2;GOLPH3L;FLG2;TPM3;DEGS1;GALM;ABCG8;WDPCP;METTL21A;LIMD1;RUBCN;NICN1;GLRA3;SSBP2;YIPF5;C1QTNF2;AIG1;DIPK2B;PLPBP;SNTG1;PLPP5;PRDM14;AK3;CEP78;ASTN2;CIZ1;LRRC27;CNNM2;SERPINH1;ADAM33;FADS1;SCN2B;HMGA2;MTMR12;DIXDC1;GXYLT1;AKAP6;EXT2;NUBPL;ADAM17;AMN1;ZNF385D;GFRA1;AP1S3;ARL11;NMT2;CAMK4;SPEF2;SLC16A12;SREK1IP1;MR1;ACOXL;CD96;FBXL2;DGKE;THY1;ANKH;ROBO4;TBRG1;OBSCN;ENAH;JAM2;ACSS1;FBXL18;TRIM74;PPARGC1B;SLC26A2;FAM161B;NDUFAF6;C8orf37;MTERF3;PTDSS1;CD109;SAMD8;NRG1;CPT2;GATAD1;C1orf158;KCNJ6;PALM2AKAP2;AP3S2;DPYSL5;PAFAH2;TPRG1L;RHBDL2;AUTS2;ZNF276;SV2A;GNE;ZBTB8A;ATAD3B;NDUFV3;SLC2A6;ZNF761;ZNF714;BRSK1;NEK8;FLAD1;ZNF333;ORAI2;PLXDC1;IKZF3;PRPSAP1;EMC10;CLPB;CYB561A3;ZYG11B;ACOT11;PRKAA2;IL23R;TRIM58;FLVCR1;ACP6;REL;PEX13;MEMO1;KCNJ3;CLHC1;PDLIM5;CTSS;RNF149;GPR155;LMOD3;TRIM46;PYHIN1;ICA1L;ZDHHC3;TPRA1;TMEM41A;LRPAP1;UBXN7;C1orf50;INTU;HSPA4L;SCRG1;CMBL;F2RL1;GRPEL2;ARSK;TIGD6;ERAP2;GFM2;SHROOM1;IL31RA;HCN1;CHMP4C;CTSB;ADCY1;FMC1;FOXK1;LETM2;PTCHD1;TRMT10B;WRN;TSHR;VSTM4;GFI1B;CCDC186;CACNB2;SVOP;HIF1AN;BORCS7;ANAPC16;GARRE1;TRIM66;TMEM130;HDGFL3;A2ML1;TMED3;NNMT;CLPX;STX3;GREM1;GOLGA2;SPATA33;ZNF701;PROSER3;LAIR1;ZNF526;YIF1B;ATCAY;SLC43A2;TRPV3;HSD11B1L;CYB5D2;FAM234A;MAP4K2;SETD5;HOOK3;MPLKIP;RHOH;COG7;TMUB2;STAT3;DNAJC21;SNTB2;LRRC28;ZBTB43;CA5B;SLC50A1;OR5AU1;GP2;PTPN9;RASSF6;PLEKHA2;SYAP1;FAM153A;HNRNPA3;CHRNB1;FAM161A;SEMA3E;ARMC10;ACYP2;SOX7;FUT3;CDC42BPG;LRG1;FAM98B;ESCO2;WIPF2;GPR82;ZNF570;RNASEH1;KLF17;TVP23B;SRGAP2C;PPIH;ZNF556;CD8B;SYNPO2;OR10H5;PDE3A;MRPL52;ZMAT3;TADA2B;PPP1R3B;ZNF417;NABP1;NUDT4;NMNAT1;BCLAF3;SPTBN2;SWSAP1;RAX2;CEP19;CYB561D1;C12orf66;AKIRIN1;LEP;CEP135;MICOS13;TVP23C;CABP4;MRPL48;MLXIP;NUPR1;BNIP3;SYNE3;ZNF843;TRIM60;FAM9B;GATD1;LRRN4CL;ZNF491;IL17RA;PCDHB9;GRB2;ZNF366;POGLUT3;PLEKHM3;CD28;NSUN3;TRIM73;DPY19L3;CYBC1;TRIML2;SPTY2D1;GVQW3;CIITA;OR6C4;MYADM;ZNF154;ZNF771;HARBI1;MIGA1;LRRC57;ZFP82;FKRP;F2R;RNF41;IBA57;PNMA8A;MGAT4C;OR52A1;TNRC18;ERCC6L2;RGMA;FAM153B;BACE2;CLN8;CACNB4;PGBD4;OR2V2;C16orf72;C11orf54;GJC1;CAMK1D;CHST6;GDPGP1;ZNF623;PRR14L;ZNF530;TBK1;MACC1;TUBA8;PRKX;IRAK1;PLA2G6;SS18L1;RBM43;TNFAIP8L1;TLCD2;TMPRSS11B;CALHM1;NKAIN3;PLK5;LRCH3;ZNF566;FFAR4;MTARC1;ZNF749;ZNF555;PRELID2;BTN3A2;ZNF396;SMYD4;FSD2;PRR5;LYRM7;PDZD7;TMEM17;NAP1L1;VMAC;HAPLN4;NHEJ1;ZNF70;OR6C75;NWD1;EYS;ZNF793;ZNF559;PARVB;TMEM120B;PRELP;FAM120AOS;RNF222;ZNF33A;FAM180A;SLC35E2B;KIAA0408;OTUD6A;HMGB1;ZNF724;IL1RAP;ZNF699;FAM217B;XPNPEP3;POM121;SRGAP2B;ZNF774;EVL;ZNF765;ZNF124;ZNF605;SULT1A1;MYO6;TLR7;SCN8A;WDR45;ZNF470;LRRC8B;ENTPD4;FAM110D;FBXL22;ZNF786;IPP;ZNF665;MYO5A;PIGN;ZNF615;LHFPL5;OR8G1;INKA2;SPG7;CSF2RA;ZNF813;ZNF26;ZNF69;B3GNT6;ZNF43;CCDC69;ZNF534;LRIG2;CCDC152;ZNF525;SAMD5;ECT2L;ZYG11A;INPP5B;PHACTR4;BMPR2;HLA-DOA;MICA;HLA-E;ZNF468;MOG;OR14J1;ATXN2;AARD;TMEM231;FAM71F2;TMEM88B;TECPR1;SMIM11A;ITPRIPL2;CRYZL1;ARRDC5;NANOGNB;ZNF316;SERPINB11;SERPINB5;PRR23A;METTL6;ZNF611;CEP43;TSGA13;SYNJ2BP;ZNF845;EMP2;DNASE1;SMIM7;AS3MT;PLIN5;SEC14L6;AP4M1;NPTXR;OR2A25;ZNF844;TINCR;PIGBOS1;ARL17B;MCTS1;LILRA2;PEDS1;AF011889.5;ARPIN;CCDC169;SMIM31;FMN1;MTRNR2L5;PCDHGA6;PCDHGA8;LYN;PBOV1;ZNF625;TGFBR3L;GAN;SMIM36;ZNF234;LINC00672;RNF115;ZNF850;MAGIX;ZNF587B;SPIB;CCL5;GTF2H5;NUDT3;SMIM11B;SOCS7;ZNF8;TSTD3;PAGR1;EXOC3L2;LLNLR-225F10.1;RP11-205M5.4;C8orf44-SGK3;MAP3K9;ANGEL1;PNPLA3;ANKRD12;EEF1D;DNAJC2;SMURF2;TFDP2;FOXO3;CSMD2;OR7C1;AGO4;DSC1;C2orf49;APPL2;PTGR2;C1orf43;NPHP1;CACUL1;SDHAF4;PHF6;OR3A3;SCIMP;CREBRF;SFXN1;ZNF439;CES2;MIEF2;CTC1;PIPOX;OR8H1;ZNF721;RIPPLY3;GPR1;IRS2;ZNF527;ZNF785;SMIM5;C21orf62;RTL10;SLFN14;ZNF432;GTF2I;TAF9;MLLT6;SYNRG	0;0;0;1;1;1;1;1;1;1;1;1;1;1;1;1;1;1;1;1;1;1;1;1;1;1;1;1;1;1;1;1;1;1;1;1;1;1;1;1;1;1;1;1;1;1;1;1;1;1;1;1;1;1;1;1;1;1;1;1;1;1;1;1;1;1;2;2;2;2;2;2;2;2;2;2;2;2;2;2;2;2;2;2;2;2;2;2;2;2;2;2;2;2;2;2;2;2;2;2;2;2;2;2;2;2;2;2;2;2;2;2;2;2;2;2;2;2;2;2;2;2;2;2;2;2;2;2;2;2;2;2;2;2;2;2;2;2;2;2;2;2;2;2;2;2;2;2;2;2;2;2;2;2;2;2;2;2;2;2;2;2;2;2;2;2;2;2;2;2;2;2;2;2;2;2;2;2;2;2;2;2;2;2;2;2;2;2;2;2;2;2;0;0;0;0;0;0;0;0;0;0;0;0;1;1;1;1;1;1;1;1;1;1;1;1;1;1;1;1;1;1;1;1;1;1;1;1;1;1;1;1;1;1;1;1;1;1;1;1;1;1;1;1;1;1;1;1;1;1;1;1;1;1;1;1;1;1;1;1;1;1;1;1;1;1;1;1;1;1;1;1;1;1;1;1;1;1;1;1;1;1;1;1;1;1;1;1;1;1;1;1;1;1;1;1;1;1;1;1;1;1;1;1;1;1;1;1;1;1;1;1;1;1;1;1;1;1;1;1;1;1;1;1;1;1;1;1;1;1;1;1;1;1;1;1;1;1;1;1;1;1;1;1;1;1;1;1;1;1;1;1;1;1;1;1;1;1;1;1;1;1;1;1;1;1;1;1;1;1;1;1;1;1;1;1;1;1;1;1;1;1;1;1;1;1;1;1;1;1;1;1;1;1;1;1;1;1;1;1;1;1;1;1;1;1;1;1;1;1;1;1;1;1;1;1;1;1;1;1;1;1;1;1;1;1;1;1;1;1;1;1;1;1;1;1;1;1;1;1;1;1;1;1;1;1;1;1;1;1;1;1;1;1;1;1;1;1;1;1;1;1;1;1;1;1;1;1;1;1;1;1;1;1;1;1;1;1;1;1;1;1;1;1;1;1;1;1;1;1;1;1;1;1;1;1;1;1;1;1;1;1;1;1;1;1;1;1;1;1;1;1;1;1;1;1;1;1;1;1;1;1;1;1;1;1;1;1;1;1;1;1;1;1;1;1;1;1;1;1;1;1;1;1;1;1;1;1;1;1;1;1;1;1;1;1;1;1;1;1;1;1;1;1;1;1;1;1;1;1;1;1;1;1;1;1;1;1;1;1;1;1;1;1;1;1;1;1;1;1;1;1;1;1;1;1;1;1;1;1;1;1;1;1;1;1;1;1;1;2;2;2;2;2;2;2;2;2;2;2;2;2;2;2;2;2;2;2;2;2;2;2;2;2;2;2;2;2;2;2;2;2;2;2;2;2;2;2;2;2;2;2;2;2;2;2;2;2;2;2;2;2;2;2;2;2;2;2;2;2;2;2;2;2;2;2;2;2;2;2;2;2;2;2;2;2;2;2;2;2;2;2;2;2;2;2;2;2;2;2;2;2;2;2;2;2;2;2;2;2;2;2;2;2;2;2;2;2;2;2;2;2;2;2;2;2;2;2;2;2;2;2;2;2;2;2;2;2;2;2;2;2;2;2;2;2;2;2;2;2;2;2;2;2;2;2;2;2;2;2;2;2;2;2;2;2;2;2;2;2;2;2;2;2;2;2;2;2;2;2;2;2;2;2;2;2;2;2;2;2;2;2;2;2;2;2;2;2;2;2;2;2;2;2;2;2;2;2;2;2;2;2;2;2;2;2;2;2;2;2;2;2;2;2;2;2;2;2;2;2;2;2;2;2;2;2;2;2;2;2;2;2;2;2;2;2;2;2;2;2;2;2;2;2;2;2;2;2;2;2;2;2;2;2;2;2;2;2;2;2;2;2;2;2;2;2;2;2;2;2;2;2;2;2;2;2;2;2;2;2;2;2;2;2;2;2;2;2;2;2;2;2;2;2;2;2;2;2;2;2;2;2;2;2;2;2;2;2;2;2;2;2;2;2;2;2;2;2;2;2;2;2;2;2;2;2;2;2;2;2;2;2;2;2;2;2;2;2;2;2;2;2;2;2;2;2;2;2;2;2;2;2;2;2;2;2;2;2;2;2;2;2;2;2;2;2;2;2;2;2;2;2;2;2;2;2;2;2;2;2;2;2;2;2;2;2;2;2;2;2;2;2;2;2;2;2;2;2;2;2;2;2;2;2;2;2;2;2;2;2;2;2;2;2;2;2;2;2;2;2;2;2;2;2;2;2;2;2;2;2;2;2;2;2;2;2;2;2;2;2;2;2;2;2;2;2;2;2;2;2;2;2;2;2;2;2;2;2;2;2;2;2;2;2;2;2;2;2;2;2;2;2;2;2;2;2;2;2;2;2;2;2;2;2;2;2;2;2;2;2;2;2;2;2;2;2;2;2;2;2;2;2;2;2;2;2;2;2;2;2;2;2;2;2;2;2;2;2;2;2;2;2;2;2;2;2;2;2;2;2;2;2;2;2;2;2;2;2;2;2;2;2;2;2;2;2;2;2;2;2;2;2;2;2;2;2;2;2;2;2;2;2;2;2;2;2;2;2;2;2;2;2;2;2;2;2;2;2;2;2;2;2;2;2;2;2;2;2;2;2;2;2;2;2;2;2;2;2;2;2;2;2;2;2;2;2;2;2;2;2;2;2;2;2;2;2;2;2;2;2;2;2;2;2;2;2;2;2;2;2;2;2;2;2;2;2;2;2;2;2;2;2;2;2;2;2;2;2;2;2;2;2;2;2;2;2;2;2;2;2;2;2;2;2;2;2;2;2;2;2;2;2;2;2;2;2;2;2;2;2;2;2;2;2;2;2;2;2;2;2;2;2;2;2;2;2;2;2;2;2;2;2;2;2;2;2;2;2;2;2;2;2;2;2;2;2;2;2;2;2;2;2;2;2;2;2;2;2;2;2;2;2;2;2;2;2;2;2;2;2;2;2;2;2;2;2;2;2;2;2;2;2;2;2;2;2;2;2;2;2;2;2;2;2;2;2;2;2;2;2;2;2;2;2;2;2;2;2;2;2;2;2;2;2;2;2;2;2;2;2;2;2;2;2;2;2;2;2;2;2;2;2;2;2;2;2;2;2;2;2;2;2;2;2;2;2;2;2;2;2;2;2;2;2;2;2;2;2;2;2;2;2;2;2;2;2;2;2;2;2;2;2;2;2;2;2;2;2;2;2;2;2;2;2;2;2;2;2;2;2;2;2;2;2;2;2;2;2;2;2;2;2;2;2;2;2;2;2;2;2;2;2;2;2;2;2;2;2;2;2;2;2;2;2;2;2;2;2;2;2;2;2;2;2;2;2;2;2;2;2;2;2;2;2;2;2;2;2;2;2;2	yes;yes;yes;yes;yes;yes;yes;yes;yes;yes;yes;yes;yes;yes;yes;yes;yes;yes;yes;yes;yes;yes;yes;yes;yes;yes;yes;yes;yes;yes;yes;yes;yes;yes;yes;yes;yes;yes;yes;yes;yes;yes;yes;yes;yes;yes;yes;yes;yes;yes;yes;yes;yes;yes;yes;yes;yes;yes;yes;yes;yes;yes;yes;yes;yes;yes;yes;yes;yes;yes;yes;yes;yes;yes;yes;yes;yes;yes;yes;yes;yes;yes;yes;yes;yes;yes;yes;yes;yes;yes;yes;yes;yes;yes;yes;yes;yes;yes;yes;yes;yes;yes;yes;yes;yes;yes;yes;yes;yes;yes;yes;yes;yes;yes;yes;yes;yes;yes;yes;yes;yes;yes;yes;yes;yes;yes;yes;yes;yes;yes;yes;yes;yes;yes;yes;yes;yes;yes;yes;yes;yes;yes;yes;yes;yes;yes;yes;yes;yes;yes;yes;yes;yes;yes;yes;yes;yes;yes;yes;yes;yes;yes;yes;yes;yes;yes;yes;yes;yes;yes;yes;yes;yes;yes;yes;yes;yes;yes;yes;yes;yes;yes;yes;yes;yes;yes;yes;yes;yes;yes;yes;yes;no;no;no;no;no;no;no;no;no;no;no;no;no;no;no;no;no;no;no;no;no;no;no;no;no;no;no;no;no;no;no;no;no;no;no;no;no;no;no;no;no;no;no;no;no;no;no;no;no;no;no;no;no;no;no;no;no;no;no;no;no;no;no;no;no;no;no;no;no;no;no;no;no;no;no;no;no;no;no;no;no;no;no;no;no;no;no;no;no;no;no;no;no;no;no;no;no;no;no;no;no;no;no;no;no;no;no;no;no;no;no;no;no;no;no;no;no;no;no;no;no;no;no;no;no;no;no;no;no;no;no;no;no;no;no;no;no;no;no;no;no;no;no;no;no;no;no;no;no;no;no;no;no;no;no;no;no;no;no;no;no;no;no;no;no;no;no;no;no;no;no;no;no;no;no;no;no;no;no;no;no;no;no;no;no;no;no;no;no;no;no;no;no;no;no;no;no;no;no;no;no;no;no;no;no;no;no;no;no;no;no;no;no;no;no;no;no;no;no;no;no;no;no;no;no;no;no;no;no;no;no;no;no;no;no;no;no;no;no;no;no;no;no;no;no;no;no;no;no;no;no;no;no;no;no;no;no;no;no;no;no;no;no;no;no;no;no;no;no;no;no;no;no;no;no;no;no;no;no;no;no;no;no;no;no;no;no;no;no;no;no;no;no;no;no;no;no;no;no;no;no;no;no;no;no;no;no;no;no;no;no;no;no;no;no;no;no;no;no;no;no;no;no;no;no;no;no;no;no;no;no;no;no;no;no;no;no;no;no;no;no;no;no;no;no;no;no;no;no;no;no;no;no;no;no;no;no;no;no;no;no;no;no;no;no;no;no;no;no;no;no;no;no;no;no;no;no;no;no;no;no;no;no;no;no;no;no;no;no;no;no;no;no;no;no;no;no;no;no;no;no;no;no;no;no;no;no;no;no;no;no;no;no;no;no;no;no;no;no;no;no;no;no;no;no;no;no;no;no;no;no;no;no;no;no;no;no;no;no;no;no;no;no;no;no;no;no;no;no;no;no;no;no;no;no;no;no;no;no;no;no;no;no;no;no;no;no;no;no;no;no;no;no;no;no;no;no;no;no;no;no;no;no;no;no;no;no;no;no;no;no;no;no;no;no;no;no;no;no;no;no;no;no;no;no;no;no;no;no;no;no;no;no;no;no;no;no;no;no;no;no;no;no;no;no;no;no;no;no;no;no;no;no;no;no;no;no;no;no;no;no;no;no;no;no;no;no;no;no;no;no;no;no;no;no;no;no;no;no;no;no;no;no;no;no;no;no;no;no;no;no;no;no;no;no;no;no;no;no;no;no;no;no;no;no;no;no;no;no;no;no;no;no;no;no;no;no;no;no;no;no;no;no;no;no;no;no;no;no;no;no;no;no;no;no;no;no;no;no;no;no;no;no;no;no;no;no;no;no;no;no;no;no;no;no;no;no;no;no;no;no;no;no;no;no;no;no;no;no;no;no;no;no;no;no;no;no;no;no;no;no;no;no;no;no;no;no;no;no;no;no;no;no;no;no;no;no;no;no;no;no;no;no;no;no;no;no;no;no;no;no;no;no;no;no;no;no;no;no;no;no;no;no;no;no;no;no;no;no;no;no;no;no;no;no;no;no;no;no;no;no;no;no;no;no;no;no;no;no;no;no;no;no;no;no;no;no;no;no;no;no;no;no;no;no;no;no;no;no;no;no;no;no;no;no;no;no;no;no;no;no;no;no;no;no;no;no;no;no;no;no;no;no;no;no;no;no;no;no;no;no;no;no;no;no;no;no;no;no;no;no;no;no;no;no;no;no;no;no;no;no;no;no;no;no;no;no;no;no;no;no;no;no;no;no;no;no;no;no;no;no;no;no;no;no;no;no;no;no;no;no;no;no;no;no;no;no;no;no;no;no;no;no;no;no;no;no;no;no;no;no;no;no;no;no;no;no;no;no;no;no;no;no;no;no;no;no;no;no;no;no;no;no;no;no;no;no;no;no;no;no;no;no;no;no;no;no;no;no;no;no;no;no;no;no;no;no;no;no;no;no;no;no;no;no;no;no;no;no;no;no;no;no;no;no;no;no;no;no;no;no;no;no;no;no;no;no;no;no;no;no;no;no;no;no;no;no;no;no;no;no;no;no;no;no;no;no;no;no;no;no;no;no;no;no;no;no;no;no;no;no;no;no;no;no;no;no;no;no;no;no;no;no;no;no;no;no;no;no;no;no;no;no;no;no;no;no;no;no;no;no;no;no;no;no;no;no;no;no;no;no;no;no;no;no;no;no;no;no;no;no;no;no;no;no;no;no;no;no;no;no;no;no;no;no;no;no;no;no;no;no;no;no;no;no;no;no;no;no;no;no;no;no;no;no;no;no;no;no;no;no;no;no;no;no;no;no;no;no;no;no;no;no;no;no;no;no;no;no;no;no;no;no;no;no;no;no;no;no;no;no;no;no;no;no;no;no;no;no;no;no;no;no;no;no;no;no;no;no;no;no;no;no;no;no;no;no;no;no;no;no;no;no;no;no;no;no;no;no;no;no;no;no;no;no;no;no;no;no;no;no;no;no;no;no;no;no;no;no;no;no;no;no;no;no;no;no;no;no;no;no;no;no;no;no;no;no;no;no;no;no;no;no;no;no;no;no;no;no;no;no;no;no;no;no;no;no;no;no;no;no;no;no;no;no;no;no;no;no;no;no;no;no;no;no;no;no;no;no;no;no;no;no;no;no;no;no;no;no;no;no;no;no;no;no;no;no;no;no;no;no;no;no;no;no;no;no;no;no;no;no;no;no;no;no;no;no;no;no;no;no;no;no;no;no;no;no;no;no;no;no;no;no;no;no;no;no;no;no;no;no;no;no;no;no;no;no;no;no;no;no;no;no;no;no;no;no;no;no;no;no;no;no;no;no;no;no;no;no;no;no;no;no;no;no;no;no;no;no;no;no;no;no;no;no;no;no;no;no;no;no;no;no;no;no;no;no;no;no;no;no;no;no;no;no;no;no;no;no;no;no;no;no;no;no;no;no;no;no	2	7	-0.70275	-0.227	-0.03225	-0.7075	-1.0115	-0.0632142857142857	-0.0566428571428572	0.0795714285714286	-0.0308571428571429	-0.00185714285714286	False Positive
Hum_XLOC_051584	ZDHHC12-DT	Not significant				0	8
Hum_XLOC_051596		Not significant	PPP1R15B;ZNF431;DNTTIP2;CDC42;XPO1;TMED2;CLSPN;CDC6;CENPI;LSM5;LAMTOR3;NUP155;MED28;NUP43;LIAS;SMU1;MIS18BP1;ABCB7;TAF8;WDR12;USP8;PELP1;TBCD;HSPD1;LTO1;TSR2;RPL26;RBBP4;RNF168;CYCS;KIF18B;RACK1;UBA52;EXOSC6;HAUS5;ZNHIT3;CCDC163;ALG1;VCL;MED17;FECH;ACTB;CAPZB;NDC80;TNPO1;TOX4;WAC;CDC5L;RANGAP1;INTS6;CTCF;ERCC2;RBM28;RAD51C;INTS2;LUC7L3;ELP4;RSRC2;DDX55;SKP1;ECT2;PNO1;PYROXD1;CLCC1;RBM19;MOCS3;UBA2;PRMT1;RAP1B;ARPP19;GNL3L;DDA1;EIF2S3;COX7B;PRPF38B;RPS15A;NAA35;HRK;WDR33;DENR;NOM1;MRPS28;GEMIN6;BUB3;ELOC;TSEN2;LSM11;SSU72;NOL9;RFT1;MAD2L1;NAA15;UQCRQ;SUGT1;PCF11;CPSF2;ARIH1;TMEM41B;DCTN5;SLC3A2;PTK2;ALG14;EIF1;RPL15;EIF1AD;KLHL11;TRAPPC5;NPM1;NPLOC4;CEP97;UTP11;RAD51D;OR7A17;SHOX;RPL14;AGAP6;UQCC3;ZNF492;MILR1;DDX52;DCX;LAMP3;CUL4A;LRRC57;QRICH1;MCTS1;SCYL3;CFLAR;TBXA2R;SCIN;STARD3NL;ERCC1;PREX2;ERCC8;USP13;ARFGEF1;RHOA;ROCK1;PRR11;PTPN18;ADD2;RBMS2;ACER3;TIGAR;UBA5;SSH1;FCN1;PREP;DDHD2;SH3BP2;MAPKAPK5;ZNF268;GOLGA3;HIVEP1;DEPDC5;AP4S1;CDKL1;PAPLN;SEC23A;SEC23B;LIPG;RASA4;AIMP2;C1GALT1;FBXL20;TMEM33;KCTD10;OAS3;NANOG;ST8SIA4;NEK4;OPRD1;LEPR;CYP20A1;SENP5;FBXW2;BCL11A;AMD1;HIF3A;USP9X;DMAC2L;TMX4;ATG14;PTPRB;SMARCA4;APOBEC3F;SPECC1;TULP4;PAK4;RLIM;TNS4;RFX1;SCO1;CD180;DSC2;DZIP1;ZC3H10;GNS;KIAA0513;GLUL;ALDH1L2;NDUFB5;PDCL;TMEM14B;SLCO5A1;SLC3A1;TMBIM6;RHOF;EFCAB11;VPS53;GNAL;SMAD4;WTIP;BCL10;CALM2;LPP;KRBOX4;MRRF;NPFFR1;ZNF215;SOGA1;KIAA1328;GUF1;SLC30A6;ZNF599;GDPD1;WHAMM;ST3GAL2;ZNF19;DYRK1A;KCNJ6;KCNB1;TMED4;EFCAB14;GNE;ORAI2;MRNIP;ACOX1;CD300LG;EMC10;CLPB;GMEB1;SLC25A34;B3GALNT2;DTX3L;SENP2;HSPA4L;RANBP3L;TLR3;SLITRK5;SPACA9;SPRED1;SGPL1;TMED3;GOLM2;ANKDD1A;IRGQ;TMEM68;CA5B;SHE;SLC33A1;TOR1AIP2;RASA4B;POLH;P2RY6;ATF7IP;ZNF570;PRND;SYNPO2;FUT9;ZNF621;ZNF483;FBXO45;ANGEL2;PDE12;FAM131A;SLC35E3;CRLF3;LRRC37A;PUS1;GATD1;MCMDC2;APOLD1;GVQW3;PACS2;ZNF154;RPH3AL;EHMT1;TLCD5;ZNF329;LRTOMT;METTL7A;ZNF696;ZNF829;SETD4;ZNF555;HAPLN4;OR7D2;ZNF490;ZNF383;ZNF292;SRGAP1;SLC25A29;MRPL42;ZNF26;MDM4;LRIG2;BHLHB9;CEP43;PEX26;APOL6;HOGA1;APOBEC3D;APOBEC3C;TRMT9B;ZNF550;CHMP1B;RNF115;SLC6A14;ZBTB8B;CTA-150C2.22;ARMCX5-GPRASP2;CYP51A1;AK2;REXO5;CCDC124;SEC62;GIPR;HFE;GPRC5A;SLC30A9;RALBP1;SYT13;SPAST;NDUFS1;EHD2;RNASET2;SH3YL1;DAPK2;MRI1;PHLPP2;MAP4;H6PD;TNFRSF9;NEDD4L;LIMA1;SIKE1;LY75;PLEKHH1;TRAF3IP2;NCKAP1;EPN1;CASP8;CNN2;GSTO2;MTHFD2;EVI5;PDK3;MEF2A;MBD3;EPN2;CHFR;DERL2;NDE1;AP1M1;PVR;TIMM21;WDR62;RBM7;DNAJC10;SLC25A43;CBFA2T2;MYH7B;UBE2D4;CDH17;OSBPL6;SLC35C2;RAB21;CDH7;HSPB11;KAT6A;EFR3B;MYNN;MRPL28;HSD17B2;LAT2;ALG9;MAVS;RBBP9;NOS1;ZBTB25;NDUFB2;FLT3LG;CD209;GLG1;TYRO3;GPATCH2;OR1I1;IL12RB1;SYDE2;OCEL1;STX1B;EIF3L;TTC28;DESI1;ZC3H14;RASSF2;CSNK2A1;RNF125;ATP1B4;WDR13;MAGT1;SYTL4;RUBCNL;NALCN;CCL22;CCDC113;CMC2;CRISPLD2;ZNF500;EEF2K;GGA2;DTWD1;SLC30A4;FZD3;UBE2W;ERI1;GPI;CARD8;JAK3;KXD1;SCN1B;AVL9;GTPBP10;ZC3HAV1;H2AZ2;CLDN15;CEP41;AHR;BAG1;ZFAND5;MTPAP;NUFIP2;WSB1;GAB1;NSD2;JHY;SNX15;CBL;POU2AF1;SLC11A2;BCL7A;RAB5B;LPCAT3;NT5DC3;FBXL4;GPLD1;ACOT13;TRIM38;NNT;CERT1;RAD50;NIT2;TFDP2;CFAP92;HEMK1;TTL;SLC35F5;PAPOLG;AAK1;CEP104;TCEANC2;TMEM59;RAP1A;S100PBP;AGMAT;MPL;PTBP2;IRF6;SLC35A3;MAN1C1;PHF3;MYB;SLC16A7;C19orf25;DNAL1;YIPF4;CRIPT;PLEKHG1;PLS1;SPOP;ADCY7;A1BG;TBC1D15;ZNF639;ZSCAN20;FYTTD1;PKN1;SERPINB6;SSR1;SLC25A19;PLGLB2;PSPN;AP5S1;TBC1D20;PCNX4;EMC1;HP1BP3;SLC35E1;SGCE;IFT22;CGNL1;TPH1;SEC14L1;MAP7D3;ATP8B3;GTPBP3;COLGALT1;PGPEP1;CCDC62;AAR2;ARHGEF9;GSE1;SH3BP5;TBC1D5;G6PC1;ZSCAN5A;RRP8;PER2;CARD6;GRSF1;DLG4;PCBD2;TESMIN;MUTYH;PATJ;DSTYK;CEP20;C1QTNF6;KRAS;MICAL2;FBH1;HRH4;KLRD1;PUM1;C5AR2;MTO1;DNAJC14;TSPAN31;SLC19A3;TMEM127;SUCLA2;NUDT15;CHST12;HUS1;CALCOCO2;BRIP1;CTSV;ANKRD42;POU2F3;FDX1;DBT;IFT172;DYNC2LI1;HECW2;EGF;ETFBKMT;PRICKLE1;DHH;MORN3;MYLK3;SS18;ZFP14;SIRT3;RERE;TPM3;GULP1;VGLL4;RETREG2;CNOT9;PLAC8;CYP4V2;SRD5A1;SSBP2;LIX1;PPIP5K2;SLC30A5;TNFAIP8;G3BP1;TRIM7;LGSN;PM20D2;PURB;RAB19;CCDC120;ATP6V0D2;CEP78;INIP;HERC4;CCDC82;HMGA2;CTF1;CD226;C2orf50;UEVLD;ANK3;RAD9B;PLBD2;CACUL1;C18orf25;PDK1;ATG10;DCLRE1C;PLEKHH2;SAR1B;ZNF117;CNKSR3;FBXO36;LRRK1;ENAH;ANKRD40;C16orf87;RMND1;MCU;MIDEAS;DPY19L4;PPEF2;RWDD2B;SFR1;SFXN2;AIFM1;TBC1D31;LRP8;C1orf158;VPS26C;TMEM268;SNX22;PRXL2C;CUL4B;AUTS2;ZSCAN12;ADAMTS4;WNT9B;RUNX1;PLA2G4D;PADI4;CCDC117;ZBTB8A;NDUFV3;LRRC3;ZNF382;ZNF577;LSM12;PLCD3;ASGR2;TBC1D24;MYSM1;HENMT1;ARPC5;NLRP3;BROX;RFTN2;PDLIM5;ABRAXAS1;INAVA;EOGT;GLB1L;COX18;RBM47;APBB2;LRPAP1;RAD54L2;STARD4;F2RL2;CCDC127;RAET1E;KIAA0895;SLC29A4;PEX2;FOXK1;TMEM65;KIAA1958;STRBP;GAPVD1;FAM204A;TMEM52B;SVOP;DEPDC4;SCN3B;CYB5A;ZNF3;TVP23A;AP1G1;TRUB2;TPM4;NIBAN3;KLHL26;NXN;HSD11B1L;NLRC3;LMBRD1;ZCCHC4;TTC39C;KCTD6;KLHL30;CNNM3;SNTB2;OR5AU1;C15orf40;BTD;SYAP1;TPST1;GPR37L1;TMEM192;CRTAP;AKAP13;DNAJC24;C8orf74;MCC;DLK2;ZNF562;KNDC1;PCDHB1;SHLD1;NEGR1;OR10H5;ZNF738;GXYLT2;MFSD4B;DAG1;BCLAF3;ZDHHC24;ADCY6;OR7D4;ODAPH;FZD4;KCTD13;PCCA;SMAD2;LRRC25;PAAF1;CCDC197;MLXIP;DENND2C;ACBD7;SYNE3;USF3;WDR73;TRIM72;PARD6G;SH2B1;TIMM23B-AGAP6;ZNF713;EXD1;SSTR2;GPR157;ADIPOQ;ZNF678;ZNF101;IST1;GABRG3;PLCXD1;MXRA7;PAQR7;ZNF320;TMEM119;GDPGP1;PLGLB1;ZNF623;GBP6;TANGO2;MACC1;B3GALT5;UTY;RPS27L;FAF1;ZNF479;KLHL33;ZBTB37;ATP6V0A2;SP140L;IFNLR1;OLFML2A;ARGFX;SLC36A2;CCDC30;FCAR;KPNA4;TMPRSS12;NF2;LUZP2;CHP1;NHEJ1;ZNF70;PRR19;C19orf54;HMX3;RBM34;ZNF548;CNR2;ADAT2;BLOC1S3;C15orf61;SLC35E2B;BLOC1S2;ZNF699;OR8A1;MYT1;ZNF250;MPHOSPH8;XPNPEP3;FUT4;ZNF774;NOXO1;TSC22D2;GDAP2;XRCC2;WNK3;TRPV1;CTD-2192J16.17;NHLRC2;ZNF655;ZNF675;SLC2A10;RPS26;MAP1LC3C;ZNF677;ZNF347;CLEC4C;ZNF813;ZNF69;TXNRD1;C20orf203;RD3;CIPC;RORB;SAMD5;OR6K3;GIGYF2;ASAH2B;GPANK1;FAM155A;ZNF814;ZNF805;POU5F1;C9orf57;ZNF783;SLFN12L;ITPRIPL2;KLRC3;FOXL2NB;SLC48A1;POU5F1B;SFT2D2;HEXA;CRPPA;FNIP1;PPP1R3G;SLC12A8;ZNF844;SCAMP4;CFAP97D1;TAPBP;PRR23C;PINLYP;JRK;BRD3OS;SMIM27;CCDC200;SHISA9;PNMA2;ZNF709;PGAM5;APELA;ZNF674;ZNF260;RP11-277P12.6;ZNF432;ZNF253;RP11-644F5.10;ITGB3;TGFBR3L;OTUD7B;ZNF850;PTGES3L;C17orf113;S1PR2;LIX1L;GTF2H5;CASTOR2;NATD1;ZNF658;AC116366.7;RP11-398C13.8;POLR2J3	0;0;1;1;1;1;1;1;1;1;1;1;1;1;1;1;1;1;1;1;1;1;1;1;1;1;1;1;1;1;1;1;1;1;1;1;1;2;2;2;2;2;2;2;2;2;2;2;2;2;2;2;2;2;2;2;2;2;2;2;2;2;2;2;2;2;2;2;2;2;2;2;2;2;2;2;2;2;2;2;2;2;2;2;2;2;2;2;2;2;2;2;2;2;2;2;2;2;2;2;2;2;2;2;2;2;2;2;2;2;2;2;2;2;2;2;2;2;2;2;0;0;0;0;0;0;1;1;1;1;1;1;1;1;1;1;1;1;1;1;1;1;1;1;1;1;1;1;1;1;1;1;1;1;1;1;1;1;1;1;1;1;1;1;1;1;1;1;1;1;1;1;1;1;1;1;1;1;1;1;1;1;1;1;1;1;1;1;1;1;1;1;1;1;1;1;1;1;1;1;1;1;1;1;1;1;1;1;1;1;1;1;1;1;1;1;1;1;1;1;1;1;1;1;1;1;1;1;1;1;1;1;1;1;1;1;1;1;1;1;1;1;1;1;1;1;1;1;1;1;1;1;1;1;1;1;1;1;1;1;1;1;1;1;1;1;1;1;1;1;1;1;1;1;1;1;1;1;1;1;1;1;1;1;1;1;1;1;1;1;1;1;1;1;1;1;1;1;1;1;1;1;1;1;1;1;1;1;1;1;1;1;1;1;1;1;1;1;1;1;1;1;2;2;2;2;2;2;2;2;2;2;2;2;2;2;2;2;2;2;2;2;2;2;2;2;2;2;2;2;2;2;2;2;2;2;2;2;2;2;2;2;2;2;2;2;2;2;2;2;2;2;2;2;2;2;2;2;2;2;2;2;2;2;2;2;2;2;2;2;2;2;2;2;2;2;2;2;2;2;2;2;2;2;2;2;2;2;2;2;2;2;2;2;2;2;2;2;2;2;2;2;2;2;2;2;2;2;2;2;2;2;2;2;2;2;2;2;2;2;2;2;2;2;2;2;2;2;2;2;2;2;2;2;2;2;2;2;2;2;2;2;2;2;2;2;2;2;2;2;2;2;2;2;2;2;2;2;2;2;2;2;2;2;2;2;2;2;2;2;2;2;2;2;2;2;2;2;2;2;2;2;2;2;2;2;2;2;2;2;2;2;2;2;2;2;2;2;2;2;2;2;2;2;2;2;2;2;2;2;2;2;2;2;2;2;2;2;2;2;2;2;2;2;2;2;2;2;2;2;2;2;2;2;2;2;2;2;2;2;2;2;2;2;2;2;2;2;2;2;2;2;2;2;2;2;2;2;2;2;2;2;2;2;2;2;2;2;2;2;2;2;2;2;2;2;2;2;2;2;2;2;2;2;2;2;2;2;2;2;2;2;2;2;2;2;2;2;2;2;2;2;2;2;2;2;2;2;2;2;2;2;2;2;2;2;2;2;2;2;2;2;2;2;2;2;2;2;2;2;2;2;2;2;2;2;2;2;2;2;2;2;2;2;2;2;2;2;2;2;2;2;2;2;2;2;2;2;2;2;2;2;2;2;2;2;2;2;2;2;2;2;2;2;2;2;2;2;2;2;2;2;2;2;2;2;2;2;2;2;2;2;2;2;2;2;2;2;2;2;2;2;2;2;2;2;2;2;2;2;2;2;2;2;2;2;2;2;2;2;2;2;2;2;2;2;2;2;2;2;2;2;2;2;2;2;2;2;2;2;2;2;2;2;2;2;2;2;2;2;2;2;2;2;2;2;2;2;2;2;2;2;2;2;2;2;2;2;2;2;2;2;2;2;2;2;2;2;2;2;2;2;2;2;2;2;2;2;2;2;2;2;2;2;2;2;2;2;2;2;2;2;2;2;2;2;2;2;2;2;2;2;2;2;2;2;2;2;2;2;2;2;2;2;2;2;2;2;2;2;2;2;2;2;2;2;2;2;2;2;2;2;2;2;2;2;2;2;2;2;2;2;2;2;2;2;2;2;2;2;2;2;2;2;2;2;2;2;2;2;2;2;2;2;2	yes;yes;yes;yes;yes;yes;yes;yes;yes;yes;yes;yes;yes;yes;yes;yes;yes;yes;yes;yes;yes;yes;yes;yes;yes;yes;yes;yes;yes;yes;yes;yes;yes;yes;yes;yes;yes;yes;yes;yes;yes;yes;yes;yes;yes;yes;yes;yes;yes;yes;yes;yes;yes;yes;yes;yes;yes;yes;yes;yes;yes;yes;yes;yes;yes;yes;yes;yes;yes;yes;yes;yes;yes;yes;yes;yes;yes;yes;yes;yes;yes;yes;yes;yes;yes;yes;yes;yes;yes;yes;yes;yes;yes;yes;yes;yes;yes;yes;yes;yes;yes;yes;yes;yes;yes;yes;yes;yes;yes;yes;yes;yes;yes;yes;yes;yes;yes;yes;yes;yes;no;no;no;no;no;no;no;no;no;no;no;no;no;no;no;no;no;no;no;no;no;no;no;no;no;no;no;no;no;no;no;no;no;no;no;no;no;no;no;no;no;no;no;no;no;no;no;no;no;no;no;no;no;no;no;no;no;no;no;no;no;no;no;no;no;no;no;no;no;no;no;no;no;no;no;no;no;no;no;no;no;no;no;no;no;no;no;no;no;no;no;no;no;no;no;no;no;no;no;no;no;no;no;no;no;no;no;no;no;no;no;no;no;no;no;no;no;no;no;no;no;no;no;no;no;no;no;no;no;no;no;no;no;no;no;no;no;no;no;no;no;no;no;no;no;no;no;no;no;no;no;no;no;no;no;no;no;no;no;no;no;no;no;no;no;no;no;no;no;no;no;no;no;no;no;no;no;no;no;no;no;no;no;no;no;no;no;no;no;no;no;no;no;no;no;no;no;no;no;no;no;no;no;no;no;no;no;no;no;no;no;no;no;no;no;no;no;no;no;no;no;no;no;no;no;no;no;no;no;no;no;no;no;no;no;no;no;no;no;no;no;no;no;no;no;no;no;no;no;no;no;no;no;no;no;no;no;no;no;no;no;no;no;no;no;no;no;no;no;no;no;no;no;no;no;no;no;no;no;no;no;no;no;no;no;no;no;no;no;no;no;no;no;no;no;no;no;no;no;no;no;no;no;no;no;no;no;no;no;no;no;no;no;no;no;no;no;no;no;no;no;no;no;no;no;no;no;no;no;no;no;no;no;no;no;no;no;no;no;no;no;no;no;no;no;no;no;no;no;no;no;no;no;no;no;no;no;no;no;no;no;no;no;no;no;no;no;no;no;no;no;no;no;no;no;no;no;no;no;no;no;no;no;no;no;no;no;no;no;no;no;no;no;no;no;no;no;no;no;no;no;no;no;no;no;no;no;no;no;no;no;no;no;no;no;no;no;no;no;no;no;no;no;no;no;no;no;no;no;no;no;no;no;no;no;no;no;no;no;no;no;no;no;no;no;no;no;no;no;no;no;no;no;no;no;no;no;no;no;no;no;no;no;no;no;no;no;no;no;no;no;no;no;no;no;no;no;no;no;no;no;no;no;no;no;no;no;no;no;no;no;no;no;no;no;no;no;no;no;no;no;no;no;no;no;no;no;no;no;no;no;no;no;no;no;no;no;no;no;no;no;no;no;no;no;no;no;no;no;no;no;no;no;no;no;no;no;no;no;no;no;no;no;no;no;no;no;no;no;no;no;no;no;no;no;no;no;no;no;no;no;no;no;no;no;no;no;no;no;no;no;no;no;no;no;no;no;no;no;no;no;no;no;no;no;no;no;no;no;no;no;no;no;no;no;no;no;no;no;no;no;no;no;no;no;no;no;no;no;no;no;no;no;no;no;no;no;no;no;no;no;no;no;no;no;no;no;no;no;no;no;no;no;no;no;no;no;no;no;no;no;no;no;no;no;no;no;no;no;no;no;no;no;no;no;no;no;no;no;no;no;no;no;no;no;no;no;no;no;no;no;no;no;no;no;no;no;no;no;no;no;no;no;no;no;no;no;no;no;no;no;no;no;no;no;no;no;no;no;no;no;no;no;no;no;no;no;no;no;no;no;no;no;no;no;no;no;no;no;no;no;no;no;no;no;no;no;no;no;no;no;no;no;no;no;no;no;no;no;no;no;no;no;no;no;no;no;no;no;no;no;no;no;no;no;no;no;no;no;no;no;no;no;no;no;no;no;no;no;no;no;no;no;no;no	1	6
Hum_XLOC_051598	LINC01503	Cell-type specific	CDC42;XPO1;TMED2;CLSPN;RBM28;LSM5;LUC7L3;SKP1;NUP155;MED28;SMU1;MOCS3;RAP1B;ABCB7;TAF8;WDR12;USP8;GPN2;NOM1;GEMIN6;LSM11;SPC24;RPL26;RFT1;FXN;SUGT1;TMEM41B;RRM2;KLHL11;KIF18B;KIFBP;RACK1;ADSL;MILR1;ZNHIT3;DDX52;VCL;MTREX;MED17;VMP1;NFYC;DNTTIP2;CAPZB;NDC80;TNPO1;TOX4;CDC6;CDC5L;NKAP;INTS6;KAT8;RAD51C;LAMTOR3;ELP4;RSRC2;DDX55;ECT2;RPL24;PNO1;DHDDS;NSL1;POLR1G;WDR55;CLCC1;RPAP2;UBA2;RBM48;ARPP19;GNL3L;DDA1;EIF2S3;LARS1;ELP3;PRPF38B;NAA35;KAT7;WDR33;LLPH;DENR;PELP1;SDE2;HSPD1;KIN;ATP5F1A;ELOC;TSEN2;EEF1A1;TSR2;NOL9;RPL9;MEAF6;SNIP1;RNF168;MAD2L1;UQCRQ;PCF11;ARIH1;LETM1;PTK2;RPL15;EIF1AD;ALG10B;SPRYD4;TRAPPC5;NPLOC4;CEP97;RAD51D;SHOX;SUMO2;RPL14;ZNF431;DYNC1H1;SMC5;AGAP6;DDX3X;CEBPZOS;UBA52;EXOSC6;ZNF207;SNAPC1;THOC3;FECH;SMARCE1;SLC25A3;ACTB;DYNLL1;WDR76;CECR2;CTCF;GABPB1;ERCC2;TAF6;UTP6;ZPR1;NDUFS8;MCM3;ATP6V1A;GTF3C2;ORC2;FARSB;RBM25;NUP43;RBM19;CENPK;TBCC;LSM8;SPCS3;COX7B;DAP3;VHL;RPS15A;MDM2;DBR1;COPS4;NAA30;TBCD;EIF3M;CHEK1;SRP19;BUB3;SKA1;ATP6V1C1;SMG1;PPP1R15B;SSU72;VPS28;POLR3K;RBBP4;RPP14;NAA15;UTP15;CAMLG;PHAX;YWHAZ;CPSF2;COPS2;DCTN5;RFWD3;SNRNP48;TMED10;TBCA;CYCS;GMPPB;EIF1;CSTF3;ZBTB8OS;DHFR2;NPM1;SLX4;SF3B3;MYO18A;PSMD12;SYS1;UQCC3;COG8;RPS29;LYRM4;HAUS3;C2orf92;HYPK;HAUS5;RBM8A;CD24;CCDC163;SCYL3;CYP51A1;MYCBP2;TBXA2R;E2F2;ERCC1;COX15;SPAST;SH3YL1;NEDD4L;LIMA1;CASP8;ARFGEF1;ADD2;ACER3;CDH7;UBA5;PREP;HSD17B2;SH3BP2;MAPKAPK5;ZNF268;EIF3L;SEC23A;STK4;RASSF2;SEC23B;LIPG;CCL22;ERI1;GPI;C1GALT1;ABHD17B;ZFAND5;ACBD5;TMEM33;NSD2;RAB5B;NANOG;FBXL4;NIT2;CFAP92;NEK4;TTL;FHL2;PLEKHA3;S100PBP;LEPR;AGMAT;SLC35A3;MYB;SENP5;FBXW2;BCL11A;ZNF639;USP9X;APOBEC3F;SPECC1;PODXL;IFT22;CGNL1;TULP4;RLIM;TIMM10B;DLG4;SCO1;DSTYK;CEP20;CD180;KLRD1;DSC2;ZC3H10;GNS;KIAA0513;ALDH1L2;PDCL;SLCO5A1;POU2F3;SLC3A1;MORN3;RHOF;EFCAB11;GCNT3;GNAL;TMC6;SMAD4;GABPB2;LPP;SRD5A1;G3BP1;GFOD1;RAB19;ATP6V0D2;NPFFR1;ZNF215;SOGA1;KIAA1328;GUF1;CACUL1;SLC30A6;FBXO36;MIDEAS;WHAMM;RWDD2B;ST3GAL2;VPS26C;MRAS;KCNB1;EFCAB14;GNE;ORAI2;MRNIP;ACOX1;CD300LG;EMC10;TBC1D24;CLPB;GMEB1;ARPC5;B3GALNT2;TMEM169;EIF5A2;F2RL2;TLR3;SLC29A4;FOXK1;SPACA9;SPRED1;SGPL1;CYB5A;GOLM2;TMEM170A;ANKDD1A;IRGQ;TMEM68;LMBRD1;TTC39C;KLHL30;CA5B;SHE;OR5AU1;SLC33A1;TOR1AIP2;ATF7IP;PRND;FUT9;ZNF738;NMNAT1;ADCY6;ANGEL2;PDE12;SMAD2;SLC35E3;CRLF3;MTX3;GATD1;PARD6G;PACS2;EHMT1;RELL1;ZNF329;ZNF101;IST1;TBPL2;PAQR7;BMP8A;LRTOMT;SETD4;ARGFX;ZNF555;TMPRSS12;HAPLN4;OR7D2;ZNF490;CNR2;ZNF292;OR8A1;MYT1;MPHOSPH8;FUT4;ZNF774;TRAPPC2;SRGAP1;SLC25A29;MRPL42;ZNF813;ZNF26;MDM4;LRIG2;OR6K3;SLFN12L;CEP43;CRPPA;APOL6;CFAP97D1;LILRA2;HOGA1;APOBEC3D;TRMT9B;CHMP1B;ZBTB8B;CTA-150C2.22;CFLAR;AGK;SCIN;CCDC124;GIPR;WIZ;GPRC5A;WAS;GLT8D1;RALBP1;NDUFS1;RNASET2;SNX1;LRRC7;DAPK2;ZFYVE16;PREX2;ROS1;ERCC8;H6PD;TNFRSF9;PLEKHH1;SOAT1;USP13;NCKAP1;EPN1;TM7SF3;CDON;MTHFD2;ATXN3;SP100;EVI5;STOML1;RHOA;ROCK1;PDK3;PRR11;NDE1;NCBP3;TIMM21;WDR62;RBMS2;JADE1;TIGAR;CBFA2T2;ITCH;PKD2L2;MYH7B;CDH17;OSBPL6;SLC35C2;RAB21;ME2;KAT6A;FCN1;MYNN;DDHD2;MRPL28;ALG9;CASS4;METTL2A;MAVS;NOS1;ZBTB25;FLT3LG;GOLGA3;CD209;GLG1;RFFL;GPATCH2;CBX5;FKBP5;SRPK1;IL12RB1;MAST3;OCEL1;STX1B;SRRD;DEPDC5;TTC28;FOXRED2;DESI1;RBM23;AP4S1;ZC3H14;CSNK2A1;USP14;RNF125;ATP1B4;WDR13;RP2;RBM3;NALCN;DHODH;CCDC113;CMC2;ZNF500;MEFV;GGA2;MTFMT;SLC30A4;FZD3;GDAP1;TIMM50;SLC5A5;KXD1;SCN1B;WDR91;ZC3HAV1;DNAJB6;SNX8;AIMP2;CEP41;CCSER2;MTPAP;NEURL1;FBXL20;JHY;SNX15;CPT1A;CBL;POU2AF1;KCTD10;SLC11A2;BCL7A;OAS3;NT5DC3;PRKAB1;GABRR2;FANCE;PCDHB2;NNT;GABRG2;USP4;GNB4;HEMK1;STK25;PLEKHB2;THADA;AAK1;DNAJC16;TMEM59;ICMT;OPRD1;RAP1A;NT5C1A;MPL;F3;PTBP2;MAN1C1;CYP20A1;C19orf25;YLPM1;ALDH6A1;YIPF4;CRIPT;PLS1;TNFRSF10B;SPOP;ADCY7;CEP89;ZSCAN20;SV2C;PMS2;NR4A1;SMUG1;RAB22A;PTGIS;HIF3A;SERPINB6;SSR1;DEK;SLC25A19;PSD4;OPA3;PANK2;TMX4;TBC1D20;ST3GAL3;FRMD8;ATG14;PTPRB;HP1BP3;GNAI1;EPB41L4A;SEC14L1;MAP7D3;SLC27A1;COLGALT1;PGPEP1;PAK4;GMFG;CCDC62;ZNF426;ARHGEF9;TBC1D5;G6PC1;CA6;TNS4;LIN28A;RRP8;PER2;CARD6;SLC52A1;PCBD2;MMACHC;LPIN3;PATJ;PDE6B;C1QTNF6;KRAS;C5AR2;MTO1;DNAJC14;TSPAN31;GLUL;MRPL44;SLC19A3;TNS3;NDUFB5;ALDH1B1;ANKRD42;LRRC49;DBT;IFT172;DYNC2LI1;MFSD13A;PLCE1;HECW2;TMOD3;SPPL2A;GSTCD;EGF;ETFBKMT;PRICKLE1;TMEM19;VPS37B;AK7;BNIP2;MYLK3;GFOD2;OR4D1;SS18;SH3GL1;IFNAR1;POGZ;TPM3;DIS3L2;VGLL4;RETREG2;NFKBIZ;PLAC8;ANK2;SSBP2;PPIP5K2;SLC30A5;TNFAIP8;CDKAL1;TRIM7;SCUBE3;PM20D2;PURB;KRBOX4;CCDC120;GSDMC;CEP78;HERC4;ATM;HMGA2;ITGB1;C2orf50;EXT2;C18orf25;G6PC2;ATG10;DCLRE1C;PLEKHH2;NADK2;SAR1B;ZNF117;ZNF599;SDHAF4;DNAAF1;CC2D1B;C4orf19;ENAH;FBXL18;AZIN1;TTC39B;DPY19L4;SFR1;TBC1D31;NTAQ1;C1orf158;ZNF19;C2CD2;TMEM268;XKR8;AUTS2;TMED4;ZSCAN12;ADAMTS4;EPB41;TNNI1;PLA2G4D;CCDC117;ZBTB8A;NDUFV3;LY6K;ZNF382;LSM12;PLCD3;CXCL16;SCIMP;ASGR2;CYB561A3;LBHD1;LZIC;MYSM1;ZNF326;BROX;PDLIM5;ABRAXAS1;INAVA;GLB1L;PPP4R2;COX18;PPM1K;APBB2;SMIM12;SENP2;LRPAP1;RAD54L2;NDST3;RANBP3L;STARD4;KIAA0895;TMEM65;STRBP;SLITRK5;FAM204A;CYP2C19;LIPC;SVOP;DEPDC4;BAG5;SCN3B;ZNF3;TMED3;TVP23A;TRUB2;TPM4;LAIR1;NXN;NLRC3;ENTPD3;PAFAH1B2;HOOK3;KCTD6;MPLKIP;ING5;CNNM3;SNTB2;NSG1;C15orf40;BTD;GPR37L1;TMEM192;SIK2;DENND5B;STAT2;AKAP13;PAQR8;DNAJC24;KCNMB3;DLK2;PIK3CD;P2RY6;GATM;ZNF570;DRC3;SHLD1;AZU1;SPTLC3;SYNPO2;AGXT;OR10H5;KLHL6;MFSD4B;DAG1;BCLAF3;TDRD12;FBXO45;ZDHHC24;OR7D4;ODAPH;FZD4;KCTD13;FAM131A;PCCA;LRRC25;PAAF1;MRPL48;MLXIP;DENND2C;ZNF613;JAKMIP2;ACBD7;OR4K13;SYNE3;LRRC37A;ZNF843;TRIM72;STAP2;SH2B1;TIMM23B-AGAP6;MCMDC2;ZNF713;APOLD1;C10orf67;GVQW3;WDR97;ZNF154;SOCS4;FZD2;GPR157;ADIPOQ;TLCD5;RAP2B;ACBD4;GABRG3;PLCXD1;MXRA7;ADI1;ZNF320;CEP57L1;TMEM119;GDPGP1;ZNF623;CCDC125;TRIM61;TANGO2;ZNF530;B3GALT5;CCR4;UTY;SRARP;FAF1;ZNF479;ZNF445;KLHL33;ATP6V0A2;SP140L;METTL7A;IFNLR1;TLCD2;OLFML2A;ZNF829;ZNF566;SLC36A2;CCDC30;FCAR;KPNA4;LUZP2;CHP1;KCNJ11;NHEJ1;ZNF70;PLA2G2C;PLA2G4E;C6orf132;ZNF793;ZNF383;PRR19;C19orf54;HMX3;RBM34;SNTN;ZNF567;C15orf61;NUGGC;ZNF699;ZNF766;XPNPEP3;TSC22D2;XRCC2;HDAC2;TRPV1;CTD-2192J16.17;NHLRC2;WDR5B;GAL3ST4;ZNF785;ZNF655;ZNF675;ZNF665;RPS26;MAP1LC3C;OCLN;SGTB;ZNF677;SVIP;ZNF442;ZNF69;CIPC;RORB;GIGYF2;PJVK;FAM155A;ZNF814;ZNF805;POU5F1;C9orf57;TMEM231;ITPRIPL2;KLRC3;SFT2D2;SYNJ2BP;HEXA;ZNF99;NOTO;PEX26;FNIP1;PPP1R3G;SLC12A8;ZNF630;SCAMP4;TAPBP;MCTS1;ZNF737;LY6G5B;PNMA2;ARPIN;ZNF709;ZNF585B;PGAM5;ZNF674;ZNF550;ZNF260;LYN;RP11-277P12.6;ZNF253;RP11-644F5.10;ZNF578;ITGB3;TGFBR3L;FRRS1L;XXbac-BPG32J3.22;OTUD7B;PTGES3L;C17orf113;S1PR2;SLC6A14;CASTOR2;NATD1;PPP4R3B;RP11-398C13.8;POLR2J3;CLN6;MAST4;KLHDC10;ALS2;ABCB5;REXO5;CX3CL1;TTC22;ARSD;PIGQ;SPAG9;MED24;IFFO1;MAN2B2;SLC30A9;YAF2;STEEP1;SERPINB1;PHF20;TBPL1;ZCCHC8;RNF19A;MRI1;PHLPP2;STAU2;AIFM2;MAP4;MCUR1;LAMC3;EIF2AK2;TRAF3IP2;ARSF;CNN2;GNAI3;SPEN;GSTO2;FGFR2;SLC12A3;MBD3;EPN2;CHFR;EVC;DERL2;ZNF37A;CACNG5;DLG1;RBM7;DNAJC10;SLC25A43;PIAS2;MCCC1;LAMP3;UBE2D4;SAR1A;CFHR2;AP4E1;HSPB11;BZW1;C1QTNF3;OPRK1;ERC1;ZNF264;FAM234B;APOB;EFR3B;LAT2;LPCAT2;L2HGDH;SULT2B1;ARHGAP28;RBBP9;GANAB;GPATCH2L;NDUFB2;LAMB4;ANGPT2;TYRO3;CAPN3;ADA2;IL11;SYDE2;HSD3B7;MTAP;CCDC134;DMC1;GTPBP1;ARSA;CDKL1;CGRRF1;CCDC198;SIX4;PAPLN;RPS6KA5;GSS;NDRG3;SLA2;SALL4;CTSZ;COL20A1;ST8SIA5;XIAP;ELF4;SCML2;MAGT1;KLF8;RUBCNL;DNAJC3;SLC25A15;KATNAL1;PLLP;CRISPLD2;EEF2K;CPPED1;SYT17;HOMER2;MYEF2;BPNT2;UBE2W;PPP2CB;CRX;CYTH2;CARD8;SIGLEC6;CAPS;JAK3;AVL9;RASA4;DNAJC2;HBP1;CASP2;CLDN15;TBL2;TRDMT1;SFXN3;CCNY;NUFIP2;PNPO;RPS6KB1;LGALS3BP;DDX25;ZBTB16;SC5D;ST3GAL4;SLC35F2;EXPH5;MANSC1;ALDH2;GNPTAB;LPCAT3;ST8SIA1;MAK;SOD2;ZNF451;BAG2;GPLD1;ACOT13;CERT1;RNF130;ARSB;FAM162A;RNF7;TFDP2;ACAP2;SLC35F5;CCDC88A;MRPL19;PAPOLG;ARID3A;CEP104;NR5A2;IRF6;RCN2;PHF3;SGK1;ZNF430;TRPM6;TJP2;DNAL1;TTLL5;OGFRL1;MLANA;PLEKHG1;TMPO;APAF1;ZNF549;TBC1D15;SLC25A16;PKN1;SPRYD7;SARDH;ATPAF1;AMD1;LPGAT1;SNX21;MAGEA10;DMAC2L;FAM193A;PLGLB2;TNFSF9;AP5S1;GDF5;CEP250;AGO3;PCNX4;HSPA2;PLEKHG3;TRAF2;EMC1;SLC35E1;SMARCA4;SGCE;SRD5A3;ICE2;ATP1B2;ECSIT;TSPAN16;ACE2;ATP8B3;AAR2;ZNF141;SH3BP5;RFX1;ZNF20;RTBDN;ENOSF1;PRKAA1;GRSF1;TESMIN;MUTYH;CASP9;SLF1;FAM83F;CATSPERB;MRO;IRAK2;TRIM45;SAA2;PUM1;DZIP1;OASL;TES;PRRG4;STX11;NTPCR;CEP350;TMEM127;RNASEH2B;SUCLA2;NUDT15;CHST12;HUS1;DBNL;CALCOCO2;BRIP1;UGGT1;CTSV;TMEM8B;RTCA;CGREF1;STAMBPL1;TACC2;ENTPD1;FAM117B;PHLDA1;GAS2L3;SUOX;DHH;ACVRL1;CERS5;VPS33A;CUL4A;SLC24A4;SERPINA10;CLBA1;ETFA;LINS1;PCSK6;FTO;TCF25;PCTP;VPS53;RAB40B;NARF;RETREG3;TMEM91;WTIP;RERE;BCL10;TUFT1;ZNF687;SNX27;MINDY1;ENSA;KCNH1;DYRK3;ATP8B2;GATAD2B;CNIH4;CALM2;DUSP11;LNPK;CNOT9;OSBPL10;ZNF660;NXPE3;FABP2;OSMR;LIX1;ARHGAP26;TBC1D7;DCDC2;LGSN;RARS2;AIG1;POMZP3;PSPH;TMEM209;ZNF157;NONO;INIP;MRRF;ASB6;PTGES2;GPR107;USP6NL;TMEM236;EIF4EBP2;CNNM2;CCDC82;MPP7;UEVLD;ANK3;RAD9B;PLBD2;PTPRO;PSTPIP2;PDK1;CCDC50;LMNTD1;MARVELD2;CARHSP1;TMEM251;CNKSR3;GDPD1;PITPNC1;PRKCA;LRRK1;FLCN;ANKRD40;APOOL;CDK19;GPR78;C9orf85;RMND1;PPEF2;ANKRD9;SFXN2;ATP5MJ;PABIR3;ZFAND3;AIFM1;FCHO2;LRP8;HYDIN;DYRK1A;KCNJ6;SNX22;PRXL2C;EYA3;FAIM;COLEC12;CUL4B;DYNC1I1;GPAT4;PKD1L1;F11R;WNT9B;ALG8;IFNAR2;HLCS;PADI4;RGS12;DFFA;VMA21;PKNOX1;ZNF208;COX6B2;CD3G;FBXO27;ZNF577;ZYG11B;ACOT11;BSND;CTRC;SLC25A34;DRAXIN;TM2D1;SLC30A7;SPATA17;REL;RFTN2;DUSP19;CTSS;DCAF16;SPICE1;SMIM14;RCHY1;TCF23;TASOR;HSPA4L;CEP44;ELOVL7;CFAP97;CCDC127;GRIK2;PDSS2;GALNT10;CTSB;DIRAS2;METTL2B;DYNLT3;GAPVD1;ATP7A;FAT3;AMER2;TMEM52B;TTC7B;CLMN;HACD1;HIF1AN;ANAPC16;HDGFL3;TMEM135;ATF7IP2;PLEKHA7;AP1G1;FAM111A;SCNN1G;CCNDBP1;ZNF91;NIBAN3;KLHL26;ZNF701;AXL;HSD11B1L;FAM234A;C2CD3;ZCCHC4;GNG4;FILIP1L;KCNG4;TCTN2;DTWD2;DFFB;CNBP;SYAP1;OTUD3;ZNF747;TMEM154;LONRF2;ELOVL6;NUDCD2;RASA4B;POLH;PPM1D;LRRC8E;MORN4;SHCBP1;MCC;ZNF562;PPID;OR2AT4;KNDC1;PCDHB1;RNASEH1;ZNF556;MOB3A;MALT1;NEGR1;RAB43;RAB37;CYP7B1;GXYLT2;SLC2A14;MOB1B;CHD2;CEP83;NUDT4;SCAI;SUSD5;RNF213;PHC3;RBM4;UBXN2A;CD34;GTF2IRD2B;CNTNAP2;MFSD4A;GK5;ANKS4B;ARL10;KCNE3;P2RY2;MTLN;ZNF169;OR10H4;RIMS2;USF3;OR51L1;FUT2;LRRN4CL;ZNF491;ACAD9;CD151;ERN1;NSUN3;DPY19L3;MRFAP1;CLK3;CIITA;PLD6;AKAP5;ARHGAP45;SKIDA1;SSTR2;LRRC57;NQO1;FKRP;RPH3AL;HIGD1A;ZNF678;ZNF716;ZNF708;EXT1;KCNJ14;PGBD4;C16orf72;OR4F15;CEP63;GJC1;ZNF662;SLC8A1;RIPPLY3;CHST6;PLGLB1;EPHA10;GBP6;RFLNB;MACC1;LRRC19;NCMAP;ATL3;SLC22A10;CA13;UBOX5;FLRT2;RPS27L;ZBTB37;SRL;NPAP1;PRELID2;CYP4F3;DEFB105A;NF2;HEATR4;NAP1L1;FNBP1;PRR27;ZNF286A;VMAC;ZC3H6;ZP3;NCCRP1;CLN3;PARVB;PRELP;TRMT2B;BLOC1S3;BLOC1S2;ZNF250;GTF2IRD2;ZKSCAN7;ZNF765;ZNF136;HLA-DQA1;CHRNG;HCAR1;ZNF100;IGF2R;CYP2B6;SPN;SLC2A10;PIGN;ENPP1;ERO1A;ZNF347;ZNF121;IRAK4;CLEC4C;STYX;TMEM239;TXNRD1;ZNF587;ZNF28;C20orf203;RD3;ZNF534;NCOA6;TAT;TTC37;ZNF652;BHLHB9;C1orf174;ZNF525;TATDN3;SAMD5;ZYG11A;NHSL2;ASAH2B;ZDBF2;CD300LD;GPANK1;MUC21;ZNF616;PCDHA9;FAM71F2;MFSD2B;NANOGNB;ZNF316;ONECUT3;FOXL2NB;HACD2;VGLL3;SELENOH;SLC48A1;POU5F1B;MLLT11;SLC35F6;NUDT19;FOXI3;AS3MT;HOMEZ;TIGD1;ZNF844;TDGF1P3;PRR23C;ZNF736;JRK;RP11-344B5.6;SMIM27;CCDC200;SHISA9;MRPS17;PEDS1;TDGF1;CD302;STON1;APOBEC3C;TERB1;KIAA1210;TAS2R20;ZNF486;TRIM34;CCPG1;ZNF234;RNF115;FSBP;ZNF850;NDUFA7;LIX1L;ZNF658;ZNF280B;DHRS11;FAM240B;ARMCX5-GPRASP2	0;0;0;0;0;0;0;0;0;0;0;0;0;0;0;0;0;0;0;0;0;0;0;0;0;0;0;0;0;0;0;0;0;0;0;0;1;1;1;1;1;1;1;1;1;1;1;1;1;1;1;1;1;1;1;1;1;1;1;1;1;1;1;1;1;1;1;1;1;1;1;1;1;1;1;1;1;1;1;1;1;1;1;1;1;1;1;1;1;1;1;1;1;1;1;1;1;1;1;1;1;1;1;1;1;1;1;1;1;1;1;1;1;1;1;1;1;1;2;2;2;2;2;2;2;2;2;2;2;2;2;2;2;2;2;2;2;2;2;2;2;2;2;2;2;2;2;2;2;2;2;2;2;2;2;2;2;2;2;2;2;2;2;2;2;2;2;2;2;2;2;2;2;2;2;2;2;2;2;2;2;2;2;2;2;2;2;2;2;2;2;2;2;2;2;2;2;2;2;2;2;2;2;2;0;0;0;0;0;0;0;0;0;0;0;0;0;0;0;0;0;0;0;0;0;0;0;0;0;0;0;0;0;0;0;0;0;0;0;0;0;0;0;0;0;0;0;0;0;0;0;0;0;0;0;0;0;0;0;0;0;0;0;0;0;0;0;0;0;0;0;0;0;0;0;0;0;0;0;0;0;0;0;0;0;0;0;0;0;0;0;0;0;0;0;0;0;0;0;0;0;0;0;0;0;0;0;0;0;0;0;0;0;0;0;0;0;0;0;0;0;0;0;0;0;0;0;0;0;0;0;0;0;0;0;0;0;0;0;0;0;0;0;0;0;0;0;0;0;0;0;0;0;0;0;0;0;0;0;0;0;0;0;0;0;0;0;0;0;0;0;0;0;0;0;0;0;0;0;0;0;0;0;0;0;0;0;0;0;0;0;0;0;0;0;0;0;0;0;0;0;0;0;0;0;0;1;1;1;1;1;1;1;1;1;1;1;1;1;1;1;1;1;1;1;1;1;1;1;1;1;1;1;1;1;1;1;1;1;1;1;1;1;1;1;1;1;1;1;1;1;1;1;1;1;1;1;1;1;1;1;1;1;1;1;1;1;1;1;1;1;1;1;1;1;1;1;1;1;1;1;1;1;1;1;1;1;1;1;1;1;1;1;1;1;1;1;1;1;1;1;1;1;1;1;1;1;1;1;1;1;1;1;1;1;1;1;1;1;1;1;1;1;1;1;1;1;1;1;1;1;1;1;1;1;1;1;1;1;1;1;1;1;1;1;1;1;1;1;1;1;1;1;1;1;1;1;1;1;1;1;1;1;1;1;1;1;1;1;1;1;1;1;1;1;1;1;1;1;1;1;1;1;1;1;1;1;1;1;1;1;1;1;1;1;1;1;1;1;1;1;1;1;1;1;1;1;1;1;1;1;1;1;1;1;1;1;1;1;1;1;1;1;1;1;1;1;1;1;1;1;1;1;1;1;1;1;1;1;1;1;1;1;1;1;1;1;1;1;1;1;1;1;1;1;1;1;1;1;1;1;1;1;1;1;1;1;1;1;1;1;1;1;1;1;1;1;1;1;1;1;1;1;1;1;1;1;1;1;1;1;1;1;1;1;1;1;1;1;1;1;1;1;1;1;1;1;1;1;1;1;1;1;1;1;1;1;1;1;1;1;1;1;1;1;1;1;1;1;1;1;1;1;1;1;1;1;1;1;1;1;1;1;1;1;1;1;1;1;1;1;1;1;1;1;1;1;1;1;1;1;1;1;1;1;1;1;1;1;1;1;1;1;1;1;1;1;1;1;1;1;1;1;1;1;1;1;1;1;1;1;1;1;1;1;1;1;1;1;1;1;1;1;1;1;1;1;1;1;1;1;1;1;1;1;1;1;1;1;1;1;1;1;1;1;1;1;1;1;1;1;1;1;1;1;1;1;1;1;1;1;1;1;1;1;1;1;1;1;1;1;1;1;1;1;1;1;1;1;1;1;1;1;1;1;1;1;1;1;1;1;1;1;1;1;1;1;1;1;1;1;1;1;1;1;1;1;1;1;1;1;1;1;1;1;1;1;1;1;1;1;1;1;1;1;1;1;1;1;1;1;1;1;1;1;1;1;1;1;1;1;1;1;1;1;1;1;1;1;1;1;1;1;1;1;1;1;1;1;1;1;1;1;1;1;1;1;1;1;1;1;1;1;1;1;1;1;1;1;1;1;1;1;1;2;2;2;2;2;2;2;2;2;2;2;2;2;2;2;2;2;2;2;2;2;2;2;2;2;2;2;2;2;2;2;2;2;2;2;2;2;2;2;2;2;2;2;2;2;2;2;2;2;2;2;2;2;2;2;2;2;2;2;2;2;2;2;2;2;2;2;2;2;2;2;2;2;2;2;2;2;2;2;2;2;2;2;2;2;2;2;2;2;2;2;2;2;2;2;2;2;2;2;2;2;2;2;2;2;2;2;2;2;2;2;2;2;2;2;2;2;2;2;2;2;2;2;2;2;2;2;2;2;2;2;2;2;2;2;2;2;2;2;2;2;2;2;2;2;2;2;2;2;2;2;2;2;2;2;2;2;2;2;2;2;2;2;2;2;2;2;2;2;2;2;2;2;2;2;2;2;2;2;2;2;2;2;2;2;2;2;2;2;2;2;2;2;2;2;2;2;2;2;2;2;2;2;2;2;2;2;2;2;2;2;2;2;2;2;2;2;2;2;2;2;2;2;2;2;2;2;2;2;2;2;2;2;2;2;2;2;2;2;2;2;2;2;2;2;2;2;2;2;2;2;2;2;2;2;2;2;2;2;2;2;2;2;2;2;2;2;2;2;2;2;2;2;2;2;2;2;2;2;2;2;2;2;2;2;2;2;2;2;2;2;2;2;2;2;2;2;2;2;2;2;2;2;2;2;2;2;2;2;2;2;2;2;2;2;2;2;2;2;2;2;2;2;2;2;2;2;2;2;2;2;2;2;2;2;2;2;2;2;2;2;2;2;2;2;2;2;2;2;2;2;2;2;2;2;2;2;2;2;2;2;2;2;2;2;2;2;2;2;2;2;2;2;2;2;2;2;2;2;2;2;2;2;2;2;2;2;2;2;2;2;2;2;2;2;2;2;2;2;2;2;2;2;2;2;2;2;2;2;2;2;2;2;2;2;2;2;2;2;2;2;2;2;2;2;2;2;2;2;2;2;2;2;2;2;2;2;2;2;2;2;2;2;2;2;2;2;2;2;2;2;2;2;2;2;2;2;2;2;2;2;2;2;2;2;2;2;2;2;2;2;2;2;2;2;2;2;2;2;2;2;2;2;2;2;2;2;2;2;2;2;2;2;2;2;2;2;2;2;2;2;2;2;2;2;2;2;2;2;2;2;2;2;2;2;2;2;2;2;2;2;2;2;2;2;2;2;2;2;2;2;2;2;2;2;2;2;2;2;2;2;2;2;2;2;2;2;2;2;2;2;2;2;2;2;2;2;2;2;2;2;2;2;2;2;2;2;2;2;2;2;2;2;2;2;2;2;2;2;2;2;2;2;2;2;2;2;2;2;2;2;2;2;2;2;2;2;2;2;2;2;2;2;2;2;2;2;2;2;2;2;2;2;2;2;2;2;2;2;2;2;2;2;2;2;2;2;2;2;2;2;2;2;2;2;2;2;2;2;2;2;2;2;2;2;2;2;2;2;2;2;2;2;2;2;2;2;2;2;2;2;2;2;2;2;2;2;2;2;2;2;2;2;2;2	yes;yes;yes;yes;yes;yes;yes;yes;yes;yes;yes;yes;yes;yes;yes;yes;yes;yes;yes;yes;yes;yes;yes;yes;yes;yes;yes;yes;yes;yes;yes;yes;yes;yes;yes;yes;yes;yes;yes;yes;yes;yes;yes;yes;yes;yes;yes;yes;yes;yes;yes;yes;yes;yes;yes;yes;yes;yes;yes;yes;yes;yes;yes;yes;yes;yes;yes;yes;yes;yes;yes;yes;yes;yes;yes;yes;yes;yes;yes;yes;yes;yes;yes;yes;yes;yes;yes;yes;yes;yes;yes;yes;yes;yes;yes;yes;yes;yes;yes;yes;yes;yes;yes;yes;yes;yes;yes;yes;yes;yes;yes;yes;yes;yes;yes;yes;yes;yes;yes;yes;yes;yes;yes;yes;yes;yes;yes;yes;yes;yes;yes;yes;yes;yes;yes;yes;yes;yes;yes;yes;yes;yes;yes;yes;yes;yes;yes;yes;yes;yes;yes;yes;yes;yes;yes;yes;yes;yes;yes;yes;yes;yes;yes;yes;yes;yes;yes;yes;yes;yes;yes;yes;yes;yes;yes;yes;yes;yes;yes;yes;yes;yes;yes;yes;yes;yes;yes;yes;yes;yes;yes;yes;yes;yes;yes;yes;yes;yes;yes;yes;yes;yes;yes;yes;no;no;no;no;no;no;no;no;no;no;no;no;no;no;no;no;no;no;no;no;no;no;no;no;no;no;no;no;no;no;no;no;no;no;no;no;no;no;no;no;no;no;no;no;no;no;no;no;no;no;no;no;no;no;no;no;no;no;no;no;no;no;no;no;no;no;no;no;no;no;no;no;no;no;no;no;no;no;no;no;no;no;no;no;no;no;no;no;no;no;no;no;no;no;no;no;no;no;no;no;no;no;no;no;no;no;no;no;no;no;no;no;no;no;no;no;no;no;no;no;no;no;no;no;no;no;no;no;no;no;no;no;no;no;no;no;no;no;no;no;no;no;no;no;no;no;no;no;no;no;no;no;no;no;no;no;no;no;no;no;no;no;no;no;no;no;no;no;no;no;no;no;no;no;no;no;no;no;no;no;no;no;no;no;no;no;no;no;no;no;no;no;no;no;no;no;no;no;no;no;no;no;no;no;no;no;no;no;no;no;no;no;no;no;no;no;no;no;no;no;no;no;no;no;no;no;no;no;no;no;no;no;no;no;no;no;no;no;no;no;no;no;no;no;no;no;no;no;no;no;no;no;no;no;no;no;no;no;no;no;no;no;no;no;no;no;no;no;no;no;no;no;no;no;no;no;no;no;no;no;no;no;no;no;no;no;no;no;no;no;no;no;no;no;no;no;no;no;no;no;no;no;no;no;no;no;no;no;no;no;no;no;no;no;no;no;no;no;no;no;no;no;no;no;no;no;no;no;no;no;no;no;no;no;no;no;no;no;no;no;no;no;no;no;no;no;no;no;no;no;no;no;no;no;no;no;no;no;no;no;no;no;no;no;no;no;no;no;no;no;no;no;no;no;no;no;no;no;no;no;no;no;no;no;no;no;no;no;no;no;no;no;no;no;no;no;no;no;no;no;no;no;no;no;no;no;no;no;no;no;no;no;no;no;no;no;no;no;no;no;no;no;no;no;no;no;no;no;no;no;no;no;no;no;no;no;no;no;no;no;no;no;no;no;no;no;no;no;no;no;no;no;no;no;no;no;no;no;no;no;no;no;no;no;no;no;no;no;no;no;no;no;no;no;no;no;no;no;no;no;no;no;no;no;no;no;no;no;no;no;no;no;no;no;no;no;no;no;no;no;no;no;no;no;no;no;no;no;no;no;no;no;no;no;no;no;no;no;no;no;no;no;no;no;no;no;no;no;no;no;no;no;no;no;no;no;no;no;no;no;no;no;no;no;no;no;no;no;no;no;no;no;no;no;no;no;no;no;no;no;no;no;no;no;no;no;no;no;no;no;no;no;no;no;no;no;no;no;no;no;no;no;no;no;no;no;no;no;no;no;no;no;no;no;no;no;no;no;no;no;no;no;no;no;no;no;no;no;no;no;no;no;no;no;no;no;no;no;no;no;no;no;no;no;no;no;no;no;no;no;no;no;no;no;no;no;no;no;no;no;no;no;no;no;no;no;no;no;no;no;no;no;no;no;no;no;no;no;no;no;no;no;no;no;no;no;no;no;no;no;no;no;no;no;no;no;no;no;no;no;no;no;no;no;no;no;no;no;no;no;no;no;no;no;no;no;no;no;no;no;no;no;no;no;no;no;no;no;no;no;no;no;no;no;no;no;no;no;no;no;no;no;no;no;no;no;no;no;no;no;no;no;no;no;no;no;no;no;no;no;no;no;no;no;no;no;no;no;no;no;no;no;no;no;no;no;no;no;no;no;no;no;no;no;no;no;no;no;no;no;no;no;no;no;no;no;no;no;no;no;no;no;no;no;no;no;no;no;no;no;no;no;no;no;no;no;no;no;no;no;no;no;no;no;no;no;no;no;no;no;no;no;no;no;no;no;no;no;no;no;no;no;no;no;no;no;no;no;no;no;no;no;no;no;no;no;no;no;no;no;no;no;no;no;no;no;no;no;no;no;no;no;no;no;no;no;no;no;no;no;no;no;no;no;no;no;no;no;no;no;no;no;no;no;no;no;no;no;no;no;no;no;no;no;no;no;no;no;no;no;no;no;no;no;no;no;no;no;no;no;no;no;no;no;no;no;no;no;no;no;no;no;no;no;no;no;no;no;no;no;no;no;no;no;no;no;no;no;no;no;no;no;no;no;no;no;no;no;no;no;no;no;no;no;no;no;no;no;no;no;no;no;no;no;no;no;no;no;no;no;no;no;no;no;no;no;no;no;no;no;no;no;no;no;no;no;no;no;no;no;no;no;no;no;no;no;no;no;no;no;no;no;no;no;no;no;no;no;no;no;no;no;no;no;no;no;no;no;no;no;no;no;no;no;no;no;no;no;no;no;no;no;no;no;no;no;no;no;no;no;no;no;no;no;no;no;no;no;no;no;no;no;no;no;no;no;no;no;no;no;no;no;no;no;no;no;no;no;no;no;no;no;no;no;no;no;no;no;no;no;no;no;no;no;no;no;no;no;no;no;no;no;no;no;no;no;no;no;no;no;no;no;no;no;no;no;no;no;no;no;no;no;no;no;no;no;no;no;no;no;no;no;no;no;no;no;no;no;no;no;no;no;no;no;no;no;no;no;no;no;no;no;no;no;no;no;no;no;no;no;no;no;no;no;no;no;no;no;no;no;no;no;no;no;no;no;no;no;no;no;no;no;no;no;no;no;no;no;no;no;no;no;no;no;no;no;no;no;no;no;no;no;no;no;no;no;no;no;no;no;no;no;no;no;no;no;no;no;no;no;no;no;no;no;no;no;no;no;no;no;no;no;no;no;no;no;no;no;no;no;no;no;no;no;no;no;no;no;no;no;no;no;no;no;no;no;no;no;no;no;no;no;no;no;no;no;no;no;no;no;no;no;no;no;no;no;no;no;no;no;no;no;no;no;no;no;no;no;no;no;no;no;no;no;no;no;no;no;no;no;no;no;no;no;no;no;no;no;no;no;no;no;no;no;no;no;no;no;no;no;no;no;no;no;no;no;no;no;no;no;no;no;no;no;no;no;no;no;no;no;no;no;no;no;no;no;no;no;no;no;no;no;no;no;no;no;no;no;no;no;no;no;no;no;no;no;no;no;no;no;no;no;no;no;no;no;no;no;no;no;no;no;no;no;no;no;no;no;no;no;no;no;no;no;no;no;no;no;no;no;no;no;no;no;no;no;no;no;no;no;no;no;no;no;no;no;no;no;no;no;no;no;no;no;no;no;no;no;no;no;no;no;no;no;no;no;no;no;no;no;no;no;no;no;no;no;no;no;no;no;no;no;no;no;no	1	7	-3.7425	-0.8155	-0.6695	-2.571	-3.267	0.0377857142857143	0.081	0.167214285714286	0.0415714285714286	-0.0755714285714286	False Positive
Hum_XLOC_051604		Not significant				0	7
Hum_XLOC_051606	LINC00963	Not significant	LIG3;DNTTIP2;MTIF2;GINS1;GOSR2;MRPS27;PSMB2;GNL3L;MDM2;SINHCAF;SNAPC3;DHX36;UQCC3;DDX3X;KLF8;SC5D;C3orf33;MDM4;CFLAR;PLEKHA5;PMS1;PRR11;RBMS2;ME2;APOH;CBX5;RBM23;SLC7A6;CEP41;ZFAND5;NUFIP2;RNF130;NIT2;SMAD9;EEF1E1;MKRN1;ZC3H10;VPS53;ARHGAP26;SCUBE1;ACOX1;ZNF577;CYB561A3;MYSM1;NLRP3;DUSP19;SMIM12;MOAP1;HIF1AN;TMEM68;FAM83B;TTC39C;MPLKIP;DTWD2;MCC;ZNF483;FUT1;SLC2A4;MXRA7;AFMID;NPAP1;ARL17A;NAP1L1;CHP1;KCNJ11;LIN28B;RBM34;ZNF527;FUT4;TRAPPC2;ZNF100;ZNF652;CR1;PLPP4;SPIRE2;ZNF726;APOL6;ZNF630;ARL17B	2;2;2;2;2;2;2;2;2;2;2;2;2;2;1;1;1;1;2;2;2;2;2;2;2;2;2;2;2;2;2;2;2;2;2;2;2;2;2;2;2;2;2;2;2;2;2;2;2;2;2;2;2;2;2;2;2;2;2;2;2;2;2;2;2;2;2;2;2;2;2;2;2;2;2;2;2;2;2	yes;yes;yes;yes;yes;yes;yes;yes;yes;yes;yes;yes;yes;yes;no;no;no;no;no;no;no;no;no;no;no;no;no;no;no;no;no;no;no;no;no;no;no;no;no;no;no;no;no;no;no;no;no;no;no;no;no;no;no;no;no;no;no;no;no;no;no;no;no;no;no;no;no;no;no;no;no;no;no;no;no;no;no;no;no	1	6
Hum_XLOC_051607		Not significant				0	8
Hum_XLOC_051628		Cell-type specific				0	9											True Positive
Hum_XLOC_051678		Not significant				0	8
Hum_XLOC_051691		Not significant				0	8
Hum_XLOC_051703		Significant non-expressed	POLR2D;C12orf45;NACA;PRPF38A;RPL37;ALG14;DDX51;ZNF431;GOLGA6L6;CCAR1;SLC25A3;DIS3;NUDC;CLSPN;LACTB;OGDH;PDAP1;MRPL27;MOB4;MED28;FCF1;RAP1B;PAICS;GINS2;CIR1;ISG20L2;RPL7L1;NOM1;UTP23;TOPBP1;SNIP1;ARIH1;CENPN;DCTN5;SNUPN;KRT8;CYCS;MRPL57;KCMF1;NFATC2IP;MRPS23;COPB2;XPOT;RAD51D;GFPT1;SDHD;H2BC15;USP8;CIAO1;RSL1D1;TAF1A;TRAPPC5;SIGLEC11;DNM1L;NSL1;DDX59;PNPT1;LSM3;OR7A17;EIF3I;THOC5;LIAS;VHL;ELP2;RRP1;RPP14;ELP6;PHAX;OR4D9;DYNC1H1;ZNF492;HYPK;VPS41;ZNF207;NCAPD2;SEMA3B;AQR;LSG1;RFC2;MRTO4;USE1;MED29;POLR1A;RTRAF;TRPM7;PSMD8;ACO2;PSMC1;NKAP;CENPI;NUP93;GTPBP4;UTP6;RAD1;SKP1;PPP2CA;CSNK1A1;SF3B1;ORC2;ATP5PB;TTF2;C1orf109;RBBP5;UTP25;KIF14;NRDE2;MASTL;TARDBP;COPA;MPHOSPH10;MRPS7;TTF1;RPL23;SYMPK;PSMB2;UBR4;METTL16;GNL3L;MED18;RBM39;NIP7;WDR74;NCBP1;TAF8;HAUS2;LLPH;TXNL4A;GPN2;CENPC;MED22;ELOC;OXA1L;PSMG3;ADAR;PCYT1A;MED11;RBBP4;WDR82;FXN;CPSF2;RFWD3;HINFP;DCP2;HAP1;SPRYD4;TOP3A;DDX10;NPLOC4;SNRNP35;FAM227A;SRSF10;RPL14;RRP7A;PRIM1;IPO9;COX20;NUP62;RPS29;EXOSC6;ISY1;CRCP;WDR92;MRPS21;MILR1;DCP1A;TADA2A;HSCB;VRK1;INTS6;GTF2H3;SMU1;FAAP24;WDR12;VPS54;GINS4;GMPS;NDUFA11;ALG1;SERBP1;SRFBP1;PDE4DIP;OR6C6;H2BC8;SOWAHC;POLR2E;GTF3C4;LSM8;NPEPPS;NOL6;IDH3A;RPL27A;SIN3A;CEBPZOS;TBCE;HSPA5;GEMIN8;MRPS10;RIOK2;WDR3;SLC46A1;PPIE;YPEL1;SNRPD3;UBE2I;MCM4;RPS19;SUGP1;GTF2H1;VPS29;DDX55;NUP107;TIMELESS;KRR1;SFPQ;GON4L;CENPL;WDR83;STIL;POLR1B;HEATR5A;ZCCHC9;DAP3;LARS1;RPS15A;CDK4;DCAF7;KAT7;RTF1;TUBGCP4;KIF11;NUP58;SBNO1;CLTC;URB1;TAF1;SURF6;POLR3A;GEMIN6;SMG1;CFAP298;CHAF1B;SSU72;MED27;TONSL;NOL9;FBLIM1;MEAF6;SNRPD1;TSR1;NMD3;RPL4;CCDC57;MRPS11;SF3B3;RGPD4;RACK1;LIN52;HAUS3;FAM133B;UBE2L5;ADSL;ALG11;CWC25;H2BC6;DDX52;YY1;THG1L;NUP43;GTF2F1;UBA2;EXOSC2;MED6;PRPF4;YARS2;MARCHF9;CDAN1;METTL14;TLK2;SKA1;LSM11;YEATS2;ISCA2;NAIP;FECH;TSG101;SCAMP1;SPTLC1;RANGAP1;CCNB1IP1;PPP2R1A;DR1;TOMM40;INTS7;DDX46;VCP;SF3A3;SLC35E3;PLEKHA5;FRMPD1;RPS6KA5;XIAP;CLUAP1;TFDP2;FOXO3;DNPEP;LRRFIP1;STEAP4;DSTYK;CCDC142;CPM;GLUL;SLC31A1;HTR3B;ZSCAN12;ZBTB8A;IKZF3;CLPB;COA7;LRRC58;YIF1B;ACER1;PTAFR;OR2M4;PUS1;PAWR;PCDHB9;MIGA1;CEP57L1;CXorf38;LYRM7;FAM120AOS;TLR7;DACT3;EMP2;RNF115;GOLGA6L1;GOLGA6L22;TMEM98;MAP3K9;SCIN;VTA1;PIK3C2A;SLC7A14;MRE11;GCLM;DAPK2;PKP2;UNKL;EPN1;TM7SF3;SPA17;GNAI3;TRAM2;CDK13;STK10;PPP2R3A;NCBP3;DPP8;RBM7;PIK3C3;PKD2L2;UBA5;SSH1;SPG21;MYO15A;RGS17;DESI1;SPTLC2;DCAF11;SAMHD1;PXMP4;VSIG1;RBM3;SYTL4;ZDHHC15;SLC25A15;EEF2K;QPRT;ZNF106;TBC1D17;LILRB1;HNRNPUL1;CEACAM5;DNASE2;PDE4C;GSK3A;GTPBP10;MOGAT3;CORO2A;TSPAN14;C17orf75;KLHL5;DDX25;ELMOD1;NANOG;AICDA;GRM6;HHLA2;HEMK1;COMMD2;AAK1;CYP20A1;KDSR;YIPF4;CNNM1;SEC22A;PRXL2A;PMS2;ITIH5;SPATS2;TTPAL;SIRT5;SIN3B;OR7C1;FGL2;TTBK2;MINDY2;IQCN;ZNF557;HELZ2;PSME3;BHMT2;PDE6A;ZMYM5;SCO1;SEC14L4;DSC1;MTO1;AHI1;KLHL36;SP110;YME1L1;ARHGEF39;DENND4C;BRDT;DBT;G3BP2;GLTP;GCNT3;TSPAN3;PCSK6;MARVELD3;CDH13;VPS53;TP53;RNF157;P3H4;DPP9;IFNAR1;TMEM50B;TARS2;GABPB2;TPM3;METTL21A;NBEAL1;IL17RD;TMEM108;RUBCN;GTF2H2;FAXC;TBC1D32;CEP78;INIP;USP6NL;FADS1;SCN2B;CNDP1;AP1S3;TLCD4;ARL11;NMT2;PHF6;RPUSD3;DYRK1A;SLC30A2;COLEC12;OR3A3;KALRN;NDUFV3;BDH1;ZYG11B;FLVCR1;GPR155;ICA1L;COX18;SMIM14;LRRC2;CLDN19;INTU;HSPA4L;USP49;CTSB;SYK;WRN;TMEM130;PCLAF;CLPX;GOLGA2;CYB5D2;KLK2;BEST1;MAP4K2;TMUB2;STAT3;ZSWIM1;KCTD19;SLC33A1;RASSF6;CHRNA5;TMEM192;NAIF1;WIPF2;GPR82;TVP23B;ZNF556;NME6;TMEM134;SLC22A13;ZNF483;NUDT4;NMNAT1;TLR10;TVP23C;RPS6KA3;GATD1;PARD6G;LRRC57;DHTKD1;OGFOD3;OR4P4;TNRC18;BACE2;CAMK1D;GDPGP1;GTF2H2C;PRKX;UBE2G2;ZBTB37;TNFAIP8L1;TLCD2;ARL17A;ZNF566;CCDC30;CYP4F3;AGMO;ZNF70;EYS;LCTL;SLC4A5;NUGGC;ZNF724;ZNF605;ZKSCAN5;ZNF700;SCN8A;FAM110D;KANK2;PIGN;ZNF667;ZNF789;MDM4;CAPZA2;SLC44A4;ZNF551;MOG;OR14J1;SPIRE2;TMEM231;CSNK1E;APOL6;POLR2J2;ARL17B;TRMT9B;PCDHGA6;AP5B1;LINC00672;ZNF285;SPIB;NUDT3;OR2AG1;LLNLR-225F10.1;POLR2J3;DAPP1;TIGAR;SEC22C;PGK1;NIPAL2;PTCD1;NLN;PUS7L;UGGT1;CNKSR3;C19orf47;C8orf34;ZNF397;PIWIL2;ZNF44;FBXL20;ENOSF1;GALNT5;NXPE3;PTPN14;AFAP1L1;TMED3;ZHX3;KCNE3;CCBE1;PCDHGA8;RP11-666A8.13;ME2;PHACTR2;AGMAT;RASSF8;FADS6;MYADM;ARPIN;ALDH3B1;ZCCHC8;CC2D2A;ZBTB25;PEX7;DNAL1;CSMD2;IVD;ADAM10;PLCE1;XPR1;C1orf43;IL23R;IRS2;PRELID2;SRGAP1;SHPK;ANGEL1;NT5C2;L2HGDH;ANKRD54;CSNK2A1;NFKBIB;ABHD11;ACBD5;CLNK;C11orf58;ARSB;MREG;PRLHR;PLA2G12A;SLC35E1;TWSG1;RSPH3;KIAA1614;C9orf78;WTIP;OCIAD2;KLHL8;SETD7;WDR31;PDCD4;C4orf19;APOOL;FUT6;MPV17L;NRG1;PALM2AKAP2;ABHD18;CYB5A;C15orf40;P2RY6;OR10H5;FAM241A;CEP135;ZNF620;PIPOX;ZFP82;CHST6;RPS27L;LRCH3;CCDC157;ZNF774;ZNF665;PEX26;TMEM233;MKRN2OS;SLFN14;ZBTB8B;AOC1;LASP1;LAMP2;CX3CL1;BAIAP2L1;GTF2IRD1;GAS7;CDKL5;RNF216;QPCTL;BRCA1;MBTPS2;RGPD5;RALBP1;ATP1A2;ZDHHC6;KPNA6;IFT88;CTNS;CNTLN;DSG2;ARID1B;SDCCAG8;KIF1B;GINM1;TRAF3IP2;LAMC2;NCKAP1;HAGH;SUGP2;UHRF1BP1;ANKRD44;ADAT1;CD84;METTL22;SLC6A15;CHFR;AP1M1;MOCOS;BCAP29;PAG1;SAR1A;RAB21;LYRM2;ZNF264;NFX1;GMCL1;METTL2A;MAPKAPK5;P2RX7;DZANK1;KDM2B;MRPS33;GOLGA3;PLEKHG2;TXNL1;ABCC6;MAP3K20;TYRO3;CBX5;PSMD5;CWF19L1;FKBP5;SH3GLB1;KCNK6;MTAP;PPM1F;TRIOBP;DEPDC5;DMC1;MIOX;PNPLA3;CERK;RBM23;ITPK1;ZC3H14;TRIP11;PROCR;HNF4A;BMP7;HM13;POFUT1;RIOK3;RUBCNL;FNDC3A;DGKH;CLN5;DHODH;SETD6;WDR59;TMC5;TMEM87A;BLOC1S6;SGK3;BPNT2;PYCR3;EEF1D;TNFRSF10A;RNASEH2A;TIMM50;APLP1;ICAM4;MEGF8;KCNN1;DNAJC2;HBP1;CAV2;FKBP14;ZKSCAN1;FKTN;MEGF9;CUBN;SEC23IP;PLEKHA1;RNF43;SLC6A4;SMURF2;MAP2K6;WSB1;INPP4B;CEP126;NAA40;ALDH2;OAS3;GCNT2;NCOA7;PPARD;OPRM1;SLC16A10;CCR6;MSH3;ZNF346;CLDN16;NPHP3;PRKAR2A;PEX5L;SLC35F5;PECR;GGCX;IL1R1;STK25;FAM20B;QSOX1;TSNAX;KDM5B;PLA2G2D;RAB29;ESYT2;MESD;FASTKD2;ZNF430;TCTN3;PANK3;TASL;CEP89;ZNF549;TMEM156;GPSM2;ZRANB3;LAX1;KIAA1191;FAM126A;KIAA1549;ACOT9;SPRYD7;METTL8;TTC21B;PFKFB2;STX16;STAMBP;ZNF576;AARS2;SSR1;PIWIL1;IRF1;DMAC2L;SLC25A19;CHCHD5;OPA3;MCM8;CEP250;AGO3;PCNX4;ATG14;RAB3IP;F2RL3;AKAP9;HIP1;TPST2;DOCK4;CDHR3;IFT22;TMOD2;CCDC32;QRSL1;MAS1;PGPEP1;C12orf65;ZNF141;RBSN;GALNT15;KIF3A;MGAT1;LIN28A;PODNL1;SERPINF1;KHDC4;ZNF414;CNDP2;SWAP70;MEN1;GSTM3;ROCK2;AGO4;TUT4;KLB;MDFIC;GDF11;SLC19A3;TMEM127;C2orf49;GPNMB;BRIP1;MARCHF7;KCTD3;RABEPK;TPMT;PPP2R1B;C11orf1;UACA;SELENOI;DYNC2LI1;MYPN;CARF;METTL5;ABI2;TMOD3;SPPL2A;SHF;RASGEF1B;CASP6;C1RL;TMEM19;GAS2L3;TMEM132B;MMAB;NABP2;MORN3;JDP2;GFOD2;GNAL;NPC1;ASGR1;TRIM65;RNF165;ZIM3;FEM1A;ZFP14;AZIN2;TOR1AIP1;MINDY1;ITPKB;MBOAT2;GALM;ABCG8;NPHP1;LIMD1;RABL3;NICN1;TBCK;C1QTNF2;DENND2A;DIPK2B;SLC25A37;ERLIN2;CIZ1;TMEM236;LRRC27;ATM;MS4A2;SOGA1;TBX6;HMGA2;DCUN1D2;KIAA1328;CD226;IL18;SLC7A11;AKAP6;FAM177A1;TIAL1;MCHR2;TGOLN2;SUV39H2;CAMK4;SPEF2;ACOXL;THY1;CEP112;MPPE1;SEPTIN14;FBXL18;FAM126B;RMND1;ANKRD9;CD109;SAMD8;RAB11FIP1;GATAD1;C1orf158;ST3GAL2;CABP1;SPPL3;CUL4B;RHBDL2;SHROOM4;ADAMTS4;RCAN1;THEM4;GNE;DFFA;IQCC;ATAD3B;ANKLE1;ICOSLG;ZNF714;FLAD1;CYP3A4;ORAI2;MRNIP;FBXO27;ACOX1;SCIMP;BICDL2;GMEB1;SLAMF6;PUS10;PEX13;CTSS;LMOD3;ELF3;TRIM46;SLMAP;TCF23;DNAJC5G;TMEM41A;LRPAP1;ARSK;LEAP2;SFXN1;KIF6;ZNF704;CHMP4C;FOXK1;LETM2;METTL2B;TMC1;C9orf64;KIAA1958;ASB11;TRMT10B;PGM2L1;GFI1B;CACNB2;SENP8;C2;USP54;TRIM66;HDGFL3;STX3;YWHAB;GREM1;SGSM1;DUSP18;TRUB2;ANKRD40CL;CERCAM;COQ7;IRGQ;TPM4;SLC43A2;GGT6;SETD5;NKIRAS2;MPLKIP;SCN11A;IL7R;LRRC28;CSNK1G1;CA5B;SLC50A1;RGPD8;BTD;SYAP1;TMEM154;ZNF778;LRRN2;TMC7;SMAGP;ACYP2;POLH;PDE7B;ZNF562;SLC25A33;PCDHB1;THOP1;MRPL52;PDP2;SP3;ZNF621;PPP1R3B;NABP1;UBXN2A;CEP19;C12orf66;PHLDA3;AKIRIN1;PDE12;MICOS13;GK5;SMAD2;CABP4;PAAF1;ERCC4;ZNF169;NUPR1;OR4K17;EID2B;SMCR8;RIMKLA;TRIM72;BEND2;MIEF2;HASPIN;IL17RA;GRB2;ZC3H12D;POGLUT3;GEN1;CD28;NSUN3;SPTY2D1;GVQW3;KLHL28;CIITA;WDR97;NLRP8;AKAP5;ZNF154;FGD6;PNPLA1;HARBI1;SSTR2;GPR157;IBA57;ZNF101;OR52A1;ZNF716;FAM153B;NLRP10;PGBD4;MXRA7;PPP1R27;ZNF662;ZNF320;RGPD6;ZNF623;CCDC125;TUBA8;HDDC3;KRBA2;TMEM106A;BRI3BP;AP3M1;UBOX5;FLRT2;MIXL1;ZNF445;ATP6V0A2;PRKN;METTL7A;LMLN;PIGP;FCAR;SMYD4;FSD2;CYP27C1;PDZD7;PTRH1;GCNT1;EXD3;NHEJ1;NWD1;OR2AG2;ZNF793;C3orf62;OR2G6;NANOS1;UROS;TMEM120B;BCL2L15;PRELP;KCTD21;OTUD6A;CTSE;ZNF766;MYO6;VKORC1L1;HCAR1;ZNF429;ZNF785;FITM2;BLM;LRP10;OR51D1;SPN;ZNF615;INKA2;MYO1C;ZNF347;ZNF121;MRPL42;ZNF84;AKR1B10;CSF2RA;ZNF813;ZNF26;B3GNT6;ZNF534;RUNDC1;C6orf163;SMIM5;NEU1;MICA;FBXO48;FAM221B;SLC35B4;FAM71F2;TMEM88B;TECPR1;CCDC85C;SMIM11A;CRYZL1;ONECUT3;METTL6;S1PR3;ZNF726;GANC;ZNF891;AS3MT;PLIN5;ZNF727;ATAD3C;OR2A5;OR2A12;TIAF1;ZNF844;TINCR;AC005281.1;STMND1;MTRNR2L4;SMIM27;ZNF737;SHISA9;PEDS1;N4BP2L2;CDK11B;TARM1;SMIM31;SPATS1;HTD2;GAN;GTF2I;SRSF8;DOC2B;C2orf15;SMIM11B;MLLT6;SYNRG;ABC7-42404400C24.1;ZNF8;TSTD3;RP1-137D17.4;RP11-205M5.4;C8orf44-SGK3;STEEP1;ATXN3;RHOA;MAST4;HES2;GNB5;ABCB11;N4BP2;UPB1;FOXRED2;SEC23A;PLLP;KNOP1;CAND1;KCTD20;KNG1;COQ10B;CEP104;TCEANC2;ZNF639;TRIM24;ADM2;SLC14A2;GPALPP1;BIVM;SEMA4F;TPM1;DYM;SLC16A12;SLC26A2;KCNJ15;PYHIN1;C4orf3;SERINC5;BORCS7;ANAPC16;GALR1;TRPV3;HOOK3;PLEKHA2;CKAP2L;SIK2;KCNK3;ZMAT3;NAA16;MFSD4B;KCNH6;ZNF791;PLEKHD1;ZNF491;ZNF713;PCGF5;NME9;RNF41;ZNF329;PLCXD1;ANKRD45;RBM43;ARGFX;OR10H1;SPATA21;C6orf132;TRMT2B;HMGB1;XPNPEP3;ZNF33B;DDI2;CCDC180;PHACTR4;BMPR2;ARL16;ZBED1;COA8;GTF2H5;SLC4A1;ITGAL;SLAMF7;EIF2AK2;OGFR;BCAS1;RABL2B;FCN1;PTK6;LONP2;LAPTM4B;FAM83E;RNF141;VDR;RWDD1;ERGIC1;BMP8B;PRDX1;KCNJ5;WIPF3;FAM210B;PTGIS;TNFSF14;KLC1;FFAR2;SGCE;CD68;IL13RA1;PATJ;PAN2;MTDH;ADPRHL1;OBSCN;JAM2;MAPK13;CPT2;AIRE;ERAP2;CGAS;ADCY1;LPAR3;ATF7IP;ZNF554;ZNF738;TMEM217;FAM9B;CAVIN1;OR2B11;CLN8;GBP6;PPIL6;NAP1L1;VMAC;WNT7B;RNF222;XRCC2;HRH1;LRRC8B;LHFPL5;ZNF790;SPG7;HLA-E;CDKN2AIPNL;POU5F2;ZNF486;ITGA8;NDUFAF7;RNASET2;VAMP3;RPS6KA6;ALDH3A2;PVR;DLG1;RBL1;EFR3B;OGFOD1;NOS1;CD276;SMG9;TRIM14;WWC1;ABCD3;VPS26A;TAS2R4;MBD4;PLXNA3;HNF1A;FBXL8;DISP2;MYLK3;LNPK;TMEM44;PLPP5;FAM83A;CNNM2;SERPINH1;FEZ1;C9orf85;PAFAH2;CDC42SE2;ABRAXAS1;HCN1;FMC1;APEX2;LIMS1;TRIM56;SERF1A;SYNPO2;FUT2;DNAJC22;MGAT4C;CACNB4;EPGN;C16orf72;SPATA13;CCR4;PCDH9;RINL;RAB42;ZNF383;HACD4;HSH2D;SIGLEC15;DMBX1;PDE7A;SERF1B;C21orf62;SERPINB5;STARD10;MCTS1;UQCRHL;TMEM150C;PBOV1;RP11-849H4.2;PECAM1;TSPAN6;FUCA2;CASP10;ABCB5;DLEC1;MAPK8IP2;IYD;HFE;RNF14;NDUFS1;UBR2;LRRC7;MRI1;ERCC8;TNFRSF9;RC3H2;PIGV;ST3GAL6;ERBB3;SLC9A7;FGFR2;STOML1;PRR11;RAB27A;CNGB1;MGAT4A;MYO3B;TRPC5;SIDT1;TMEM38A;MAP3K13;NUP37;RASAL2;PPP1R12B;PAK3;PIAS2;ACER3;SYNJ2;CBFA2T2;OSBPL6;STX7;PSEN1;ATP8B1;FAM135A;LAT2;ARHGAP28;FKBP1A;ZNF343;MAVS;FLT3LG;ZNF268;TF;ANGPT2;RFFL;XYLB;OR1I1;HIVEP1;PCDH11Y;SNAP29;GRK3;APOL1;TNRC6B;KIAA0930;FAM118A;AP4S1;KIAA0586;DHRS7;PROKR2;KIF3B;LIPG;RNF125;ANKRD12;TBL1X;CACNA1F;MAGT1;KLF8;FLT1;PHKB;MON1B;BFAR;AP3B2;FZD3;KCNA7;VRK3;NUMBL;PLIN3;CRX;SULT2A1;DBP;ZNF14;RASA4;WDR91;TMEM106B;AHR;AK1;ELAVL2;TRDMT1;MTPAP;CRTAM;JHY;DCPS;CPT1A;COMMD9;NEDD9;HINT3;ALDH5A1;CRYBG1;ZBTB24;ARFGEF3;QKI;CERT1;NPR3;TRAPPC13;SELENOK;PCCB;GRK7;GNB4;CFAP92;KLHL24;TTL;PIKFYVE;CCDC88A;FHL2;MLPH;THADA;PCYOX1;OPRD1;NT5C1A;ECE1;NSUN4;SLC35A3;ATF6;TRPM6;RAD23B;DENND1A;VPS4B;NEK9;SLIRP;SLC17A5;IFIT3;HELLS;SNX19;TMPO;IAPP;TBC1D15;GTDC1;FYTTD1;ANXA11;KLHL7;TAF1L;ACO1;DCAF10;NUDT10;SLC25A16;OPTN;AMD1;ZNFX1;NAGK;GRK4;PSD4;CLPP;ST3GAL3;EMG1;SMARCA4;ZNF780B;ICE2;PALLD;AIPL1;KIF1C;KLK10;RAB2B;TEP1;MAU2;GAMT;LDLR;PAK4;IDO1;MRPS25;DNAJB1;GRSF1;VPS4A;MMACHC;KANK4;GPR12;EPHB2;LARGE1;NUMB;IER3IP1;KATNBL1;WNT2B;RSAD2;RELCH;IL2RA;HRH4;TMEM241;DSG3;PNPLA8;HILPDA;ELF5;PRRG4;ARMC9;MFSD9;GCC2;CHST12;DGKB;IREB2;IL10;CFAP300;MAPKBP1;SLC28A2;TTLL7;PPM1B;NAAA;SEC24B;SLC39A8;FGD4;SCAF11;GALNT6;WDFY2;GRTP1;ESR2;EFCAB11;WDR93;FTO;GID4;TMC6;RAB40B;NT5C3B;STAC2;CACNG8;SIGLEC10;KIAA0319L;PIGM;ABL2;FLG2;KCNN3;TMF1;LPP;SSBP2;TNFAIP8;ARHGAP26;KCNMB1;AIG1;PURB;TMEM168;CASK;GPR119;MCPH1;DOCK5;STAR;MRRF;ASTN2;DPH7;RSU1;NPFFR1;SLC22A9;TMCO3;WDR17;GXYLT1;MIPOL1;EXT2;ZNF385D;CCL28;CACUL1;RABGAP1L;ZNF773;MR1;RGPD3;PLA2R1;PLEKHG4B;DGKE;SDHAF4;ANKH;TRIM11;L3MBTL4;APCDD1;PPARGC1B;TMBIM4;FAM161B;UQCRB;KAT6B;AIFM1;GALK2;ARSL;KCNJ6;GAREM2;DPYSL5;C12orf43;TPRG1L;XDH;SLC13A3;NIT1;ZNF276;SV2A;RSPH1;C21orf58;COX6B2;ZNF394;DVL3;EMC10;CYB561A3;ACOT11;LZIC;DRAXIN;GBP4;TRIM58;ACP6;MEMO1;KCNJ3;DUSP19;SGPP2;PDLIM5;ALPP;PRKCI;PPM1K;PRRT3;ZDHHC3;UVSSA;UBXN7;PIGX;SCRG1;ITGA2;SPINK1;RHOBTB3;ENPP6;ACSL6;SHROOM1;MYOZ3;TMEM67;TSHR;BEND7;VSTM4;VWA2;TTC7B;CEP295;HIF1AN;LARP6;SYNPO2L;GARRE1;SEC11C;ZNF606;SLFN5;CATSPER2;MS4A7;CRK;ZNF91;SPATA33;PROSER3;ZNF526;ZNF283;ATCAY;TMEM68;PAFAH1B2;DNAJC21;ABHD15;GFM1;DDX19A;C2orf68;ZBTB43;OR10G3;RAB3B;B3GALNT1;SHE;ASPSCR1;TOR1AIP2;HSFY2;CHRNB1;SEMA3E;DENND5B;DNAJC18;ARMC10;RASA4B;FPR1;SOX7;TADA3;CDC42BPG;LRG1;SHCBP1;FAM98B;ESCO2;DSEL;ZNF561;ETFDH;ZNF570;HSFY1;KLHL6;CES2;TADA2B;PEAK1;SCAI;BCLAF3;PHC3;SPTBN2;SWSAP1;MSRB3;TLR6;MGA;OR7D4;LEP;THAP6;ZG16;TRAF6;ANKS4B;PTPN2;ARL10;POLD4;MLXIP;EIF4E1B;DENND2C;BNIP3;SMIM19;ACBD7;WDR73;LRRN4CL;C18orf32;ASB8;ZNF366;LCORL;ZNF454;PLEKHM3;CTC1;ZNF771;FAHD1;OR8D4;ANKRD62;OR8H1;C5orf24;IDH2;ERCC6L2;TSHZ2;ZNF721;C11orf54;GJC1;RIPPLY3;PRR14L;TNFAIP8L3;GPR1;MACC1;KREMEN1;TBX1;OSBP2;SP140L;MRPL30;SYN3;ZNF696;ZNF829;MINAR2;ZNF197;BTN3A2;MYT1L;ZNF396;BCDIN3D;PPARA;RSBN1L;ZNF626;ZNF669;PARVB;VWC2;CNR2;ZNF563;ZNF527;ZNF33A;SLC35E2B;KIAA0408;IL1RAP;ZNF699;ZNF34;ZNF765;ZNF124;ADH1B;ZNF136;OR11G2;ZNF682;ENTPD4;ZNF655;ZNF841;MFAP5;OR8G1;ZNF677;HYLS1;ZNF43;LRIG2;ZNF525;FAM229B;INPP5B;LILRB3;ZNF425;PCDHA9;SLFN12L;SNX2;ITSN1;ITPRIPL2;XKR4;CEP43;GIMAP1;TSGA13;NRAS;DNASE1;TMEM213;SEC14L6;RTL10;CYB5RL;OR3A2;TIGD1;PIGBOS1;HSBP1;PPP1R3E;NFAM1;RNF223;OR2I1P;LILRA2;LY6G5B;ACAD11;L1TD1;LRRD1;UGT1A1;C22orf39;MICAL3;KCTD7;PGAM5;FMN1;ATP5MGL;UTP14C;LYN;CHMP4A;TRAPPC2B;SLC5A8;GATC;GALNT4;POC1B-GALNT4;FRRS1L;ZNF234;XXbac-BPG32J3.22;TMSB15B;ZNF587B;CCL5;AGBL1;SOCS7;RP11-281A20.3;KRIT1;CFLAR;SPAG9;IDS;CEP68;ABCF2;CYB5R4;KIF2A;CA12;CNOT4;TCF7;OSTM1;TTC39A;NDUFB2;SLC26A4;MFSD11;ECHDC1;PCSK5;NRP1;BCL2L13;MIEF1;CDKL1;CMC2;MLYCD;ZNF500;SIGLEC6;PIK3R2;H2AZ2;PMP22;ST8SIA1;BVES;NNT;LNPEP;TXNDC15;ZNF142;ICMT;HDHD3;ALDH6A1;TNFSF10;HERPUD2;AKR1D1;NCKAP1L;ZBP1;IQSEC2;ZNF426;ARFIP2;FAM83F;KLRD1;STT3A;SNX14;TSPAN31;TTC5;SLC12A6;NTRK3;ZSCAN32;ARSG;DOP1B;GPR161;TIPRL;NYAP2;TRPM8;NLGN4X;HDAC8;AK3;JPH2;SPATA4;UEVLD;NUBPL;DCLRE1C;OLAH;SREK1IP1;GDPD1;TBRG1;ENAH;PTDSS1;ZNF19;UBN2;ACAN;ZNF208;SLC2A6;NEK8;ALKBH4;NPHS1;ZNF382;DCAF16;PTCHD1;BORCS5;A2ML1;FBXO22;ZNF701;LAIR1;TMIGD2;ZNF558;RHOH;ADAL;CAVIN4;KLF17;PPIH;DENND6A;ZNF519;ZNF843;MTHFR;MAGEB10;ZNF114;TMEM107;ZNF594;ZDHHC20;CXCR2;AP2A2;KNTC1;OR51M1;ZNF749;QRFPR;FAM9C;COL4A1;ZKSCAN4;CLEC17A;CHM;MAN2A2;WDR45;OR8B8;CYSRT1;ZNF517;IRAK4;SAMD5;ATXN2;AARD;AF011889.5;PCDHGA5;SMIM36;MAGIX;RCC1L;ARSD;CYB561;FAM76A;CHDH;SLC66A1;GUCA1A;CD82;GNA11;NDUFAF5;SLC38A7;HSDL1;VPS35L;MTMR9;CD33;BAG1;PBLD;ASPA;MANSC1;ART4;SPRING1;GUCA1B;MPV17;RCAN3;LDB3;EMC3;EMC1;ANKRD16;DDB2;C5AR2;CHST5;PPA2;PTGR2;YIPF5;TMC2;CD96;DIP2A;ZNF333;ZNF577;ASRGL1;CCNYL1;NAXE;CMBL;KBTBD6;SVOP;IKBIP;DTWD2;ZNF160;RNASEH1;PDE3A;CHD2;NSUN7;MEIOC;PNMA8A;MAFF;TMEM17;ZNF546;COL27A1;ZNF544;ITPRIPL1;DMD;MANSC4;SYNJ2BP;PCDHA10;RPS10-NUDT3	0;0;0;0;0;0;0;0;0;0;0;0;0;0;0;0;0;0;0;0;0;0;0;0;0;0;0;0;0;0;0;0;0;0;0;0;0;0;0;0;0;0;0;0;0;0;0;0;0;0;0;0;0;1;1;1;1;1;1;1;1;1;1;1;1;1;1;1;1;1;1;1;1;1;1;1;1;1;1;1;1;1;1;1;1;1;1;1;1;1;1;1;1;1;1;1;1;1;1;1;1;1;1;1;1;1;1;1;1;1;1;1;1;1;1;1;1;1;1;1;1;1;1;1;1;1;1;1;1;1;1;1;1;1;1;1;1;1;1;1;1;1;1;1;1;1;1;1;1;1;1;1;1;1;1;1;1;1;1;1;1;1;1;1;1;1;1;1;1;1;1;1;1;1;1;1;1;1;1;1;1;1;1;1;2;2;2;2;2;2;2;2;2;2;2;2;2;2;2;2;2;2;2;2;2;2;2;2;2;2;2;2;2;2;2;2;2;2;2;2;2;2;2;2;2;2;2;2;2;2;2;2;2;2;2;2;2;2;2;2;2;2;2;2;2;2;2;2;2;2;2;2;2;2;2;2;2;2;2;2;2;2;2;2;2;2;2;2;2;2;2;2;2;2;2;2;2;2;2;2;2;2;2;2;2;2;2;2;2;2;2;2;2;2;2;2;0;0;0;0;0;0;0;0;0;0;0;0;0;0;0;0;0;0;0;0;0;0;0;0;0;0;0;0;0;0;0;0;0;0;0;0;0;0;0;0;0;0;0;0;0;0;0;0;0;0;0;0;0;0;0;0;0;0;0;0;0;0;0;0;0;0;0;0;0;0;0;0;0;0;0;0;0;0;0;0;0;0;0;0;0;0;0;0;0;0;0;0;0;0;0;0;0;0;0;0;0;0;0;0;0;0;0;0;0;0;0;0;0;0;0;0;0;0;0;0;0;0;0;0;0;0;0;0;0;0;0;0;0;0;0;0;0;0;0;0;0;0;0;0;0;0;0;0;0;0;0;0;0;0;0;0;0;0;0;0;0;0;0;0;0;0;0;0;0;0;0;0;0;0;0;0;0;0;0;0;0;0;0;0;0;0;0;0;0;0;0;0;0;0;0;0;0;0;0;0;0;0;0;0;0;0;0;0;0;0;0;0;0;0;0;0;0;0;0;0;0;0;0;0;0;0;0;0;0;0;0;0;0;0;0;0;0;0;0;0;0;0;0;0;0;0;0;0;0;0;0;0;0;0;0;0;0;0;0;0;0;0;0;0;0;0;0;0;0;0;0;0;0;0;0;0;0;0;0;0;0;0;0;0;0;0;0;0;0;0;0;0;0;0;0;0;0;0;0;0;0;0;0;0;0;0;0;0;0;0;0;0;0;0;0;0;0;0;0;0;1;1;1;1;1;1;1;1;1;1;1;1;1;1;1;1;1;1;1;1;1;1;1;1;1;1;1;1;1;1;1;1;1;1;1;1;1;1;1;1;1;1;1;1;1;1;1;1;1;1;1;1;1;1;1;1;1;1;1;1;1;1;1;1;1;1;1;1;1;1;1;1;1;1;1;1;1;1;1;1;1;1;1;1;1;1;1;1;1;1;1;1;1;1;1;1;1;1;1;1;1;1;1;1;1;1;1;1;1;1;1;1;1;1;1;1;1;1;1;1;1;1;1;1;1;1;1;1;1;1;1;1;1;1;1;1;1;1;1;1;1;1;1;1;1;1;1;1;1;1;1;1;1;1;1;1;1;1;1;1;1;1;1;1;1;1;1;1;1;1;1;1;1;1;1;1;1;1;1;1;1;1;1;1;1;1;1;1;1;1;1;1;1;1;1;1;1;1;1;1;1;1;1;1;1;1;1;1;1;1;1;1;1;1;1;1;1;1;1;1;1;1;1;1;1;1;1;1;1;1;1;1;1;1;1;1;1;1;1;1;1;1;1;1;1;1;1;1;1;1;1;1;1;1;1;1;1;1;1;1;1;1;1;1;1;1;1;1;1;1;1;1;1;1;1;1;1;1;1;1;1;1;1;1;1;1;1;1;1;1;1;1;1;1;1;1;1;1;1;1;1;1;1;1;1;1;1;1;1;1;1;1;1;1;1;1;1;1;1;1;1;1;1;1;1;1;1;1;1;1;1;1;1;1;1;1;1;1;1;1;1;1;1;1;1;1;1;1;1;1;1;1;1;1;1;1;1;1;1;1;1;1;1;1;1;1;1;1;1;1;1;1;1;1;1;1;1;1;1;1;1;1;1;1;1;1;1;1;1;1;1;1;1;1;1;1;1;1;1;1;1;1;1;1;1;1;1;1;1;1;1;1;1;1;1;1;1;1;1;1;1;1;1;1;1;1;1;1;1;1;1;1;1;1;1;1;1;1;1;1;1;1;1;1;1;1;1;1;1;1;1;1;1;1;1;1;1;1;1;1;1;1;1;1;1;1;1;1;1;1;1;1;1;1;1;1;1;1;1;1;1;1;1;1;1;1;1;1;1;1;1;1;1;1;1;1;1;1;1;1;1;1;1;1;1;1;1;1;1;1;1;1;1;1;1;1;1;1;1;1;1;1;1;1;1;1;1;1;1;1;1;1;1;1;1;1;1;1;1;1;1;1;1;1;1;1;1;1;1;1;1;1;1;1;1;1;1;1;1;1;1;1;1;1;1;1;1;1;1;1;1;1;1;1;1;1;1;1;1;1;1;1;1;1;1;1;1;1;1;1;1;1;1;1;1;1;1;1;1;1;1;1;1;1;1;1;1;1;1;1;1;1;1;1;1;1;1;1;1;1;1;1;1;1;1;1;1;1;1;1;1;1;1;1;1;1;1;1;1;1;1;1;1;1;1;1;1;1;1;1;1;1;1;1;1;1;1;1;1;1;1;1;1;1;1;1;1;1;1;1;1;1;1;1;1;1;1;1;1;1;1;1;1;1;1;1;1;1;1;1;1;1;1;1;1;1;1;1;1;1;1;1;1;1;1;1;1;1;1;1;1;1;1;1;1;1;1;1;1;1;1;1;1;1;1;1;1;1;1;1;1;1;1;1;1;1;1;1;1;1;1;1;1;1;1;1;1;1;1;1;1;1;1;1;1;1;1;1;1;1;1;1;1;1;1;1;1;1;1;1;1;1;1;1;1;1;1;1;1;1;1;1;1;1;1;1;1;1;1;1;1;1;1;1;2;2;2;2;2;2;2;2;2;2;2;2;2;2;2;2;2;2;2;2;2;2;2;2;2;2;2;2;2;2;2;2;2;2;2;2;2;2;2;2;2;2;2;2;2;2;2;2;2;2;2;2;2;2;2;2;2;2;2;2;2;2;2;2;2;2;2;2;2;2;2;2;2;2;2;2;2;2;2;2;2;2;2;2;2;2;2;2;2;2;2;2;2;2;2;2;2;2;2;2;2;2;2;2;2;2;2;2;2;2;2;2;2;2;2;2;2;2;2;2;2;2;2;2;2;2;2;2;2;2;2;2;2;2;2;2;2;2;2;2;2;2;2;2;2;2;2;2;2;2;2;2;2;2;2;2;2;2;2;2;2;2;2;2;2;2;2;2;2;2;2;2;2;2;2;2;2;2;2;2;2;2;2;2;2;2;2;2;2;2;2;2;2;2;2;2;2;2;2;2;2;2;2;2;2;2;2;2;2;2;2;2;2;2;2;2;2;2;2;2;2;2;2;2;2;2;2;2;2;2;2;2;2;2;2;2;2;2;2;2;2;2;2;2;2;2;2;2;2;2;2;2;2;2;2;2;2;2;2;2;2;2;2;2;2;2;2;2;2;2;2;2;2;2;2;2;2;2;2;2;2;2;2;2;2;2;2;2;2;2;2;2;2;2;2;2;2;2;2;2;2;2;2;2;2;2;2;2;2;2;2;2;2;2;2;2;2;2;2;2;2;2;2;2;2;2;2;2;2;2;2;2;2;2;2;2;2;2;2;2;2;2;2;2;2;2;2;2;2;2;2;2;2;2;2;2;2;2;2;2;2;2;2;2;2;2;2;2;2;2;2;2;2;2;2;2;2;2;2;2;2;2;2;2;2;2;2;2;2;2;2;2;2;2;2;2;2;2;2;2;2;2;2;2;2;2;2;2;2;2;2;2;2;2;2;2;2;2;2;2;2;2;2;2;2;2;2;2;2;2;2;2;2;2;2;2;2;2;2;2;2;2;2;2;2;2;2;2;2;2;2;2;2;2;2;2;2;2;2;2;2;2;2;2;2;2;2;2;2;2;2;2;2;2;2;2;2;2;2;2;2;2;2;2;2;2;2;2;2;2;2;2;2;2;2;2;2;2;2;2;2;2;2;2;2;2;2;2;2;2;2;2;2;2;2;2;2;2;2;2;2;2;2;2;2;2;2;2;2;2;2;2;2;2;2;2;2;2;2;2;2;2;2;2;2;2;2;2;2;2;2;2;2;2;2;2;2;2;2;2;2;2;2;2;2;2;2;2;2;2;2;2;2;2;2;2;2;2;2;2;2;2;2;2;2;2;2;2;2;2;2;2;2;2;2;2;2;2;2;2;2;2;2;2;2;2;2;2;2;2;2;2;2;2;2;2;2;2;2;2;2;2;2;2;2;2;2;2;2;2;2;2;2;2;2;2;2;2;2;2;2;2;2;2;2;2;2;2;2;2;2;2;2;2;2;2;2;2;2;2;2;2;2;2;2;2;2;2;2;2;2;2;2;2;2;2;2;2;2;2;2;2;2;2;2;2;2;2;2;2;2;2;2;2;2;2;2;2;2;2;2;2;2;2;2;2;2;2;2;2;2;2;2;2;2;2;2;2;2;2;2;2;2;2;2;2;2;2;2;2;2;2;2;2;2;2;2;2;2;2;2;2;2;2;2;2;2;2;2;2;2;2;2;2;2;2;2;2;2;2;2;2;2;2;2;2;2;2;2;2;2;2;2;2;2;2;2;2;2;2;2;2;2;2;2;2;2;2;2;2;2;2;2;2;2;2;2;2;2;2;2;2;2;2	yes;yes;yes;yes;yes;yes;yes;yes;yes;yes;yes;yes;yes;yes;yes;yes;yes;yes;yes;yes;yes;yes;yes;yes;yes;yes;yes;yes;yes;yes;yes;yes;yes;yes;yes;yes;yes;yes;yes;yes;yes;yes;yes;yes;yes;yes;yes;yes;yes;yes;yes;yes;yes;yes;yes;yes;yes;yes;yes;yes;yes;yes;yes;yes;yes;yes;yes;yes;yes;yes;yes;yes;yes;yes;yes;yes;yes;yes;yes;yes;yes;yes;yes;yes;yes;yes;yes;yes;yes;yes;yes;yes;yes;yes;yes;yes;yes;yes;yes;yes;yes;yes;yes;yes;yes;yes;yes;yes;yes;yes;yes;yes;yes;yes;yes;yes;yes;yes;yes;yes;yes;yes;yes;yes;yes;yes;yes;yes;yes;yes;yes;yes;yes;yes;yes;yes;yes;yes;yes;yes;yes;yes;yes;yes;yes;yes;yes;yes;yes;yes;yes;yes;yes;yes;yes;yes;yes;yes;yes;yes;yes;yes;yes;yes;yes;yes;yes;yes;yes;yes;yes;yes;yes;yes;yes;yes;yes;yes;yes;yes;yes;yes;yes;yes;yes;yes;yes;yes;yes;yes;yes;yes;yes;yes;yes;yes;yes;yes;yes;yes;yes;yes;yes;yes;yes;yes;yes;yes;yes;yes;yes;yes;yes;yes;yes;yes;yes;yes;yes;yes;yes;yes;yes;yes;yes;yes;yes;yes;yes;yes;yes;yes;yes;yes;yes;yes;yes;yes;yes;yes;yes;yes;yes;yes;yes;yes;yes;yes;yes;yes;yes;yes;yes;yes;yes;yes;yes;yes;yes;yes;yes;yes;yes;yes;yes;yes;yes;yes;yes;yes;yes;yes;yes;yes;yes;yes;yes;yes;yes;yes;yes;yes;yes;yes;yes;yes;yes;yes;yes;yes;yes;yes;yes;yes;yes;yes;no;no;no;no;no;no;no;no;no;no;no;no;no;no;no;no;no;no;no;no;no;no;no;no;no;no;no;no;no;no;no;no;no;no;no;no;no;no;no;no;no;no;no;no;no;no;no;no;no;no;no;no;no;no;no;no;no;no;no;no;no;no;no;no;no;no;no;no;no;no;no;no;no;no;no;no;no;no;no;no;no;no;no;no;no;no;no;no;no;no;no;no;no;no;no;no;no;no;no;no;no;no;no;no;no;no;no;no;no;no;no;no;no;no;no;no;no;no;no;no;no;no;no;no;no;no;no;no;no;no;no;no;no;no;no;no;no;no;no;no;no;no;no;no;no;no;no;no;no;no;no;no;no;no;no;no;no;no;no;no;no;no;no;no;no;no;no;no;no;no;no;no;no;no;no;no;no;no;no;no;no;no;no;no;no;no;no;no;no;no;no;no;no;no;no;no;no;no;no;no;no;no;no;no;no;no;no;no;no;no;no;no;no;no;no;no;no;no;no;no;no;no;no;no;no;no;no;no;no;no;no;no;no;no;no;no;no;no;no;no;no;no;no;no;no;no;no;no;no;no;no;no;no;no;no;no;no;no;no;no;no;no;no;no;no;no;no;no;no;no;no;no;no;no;no;no;no;no;no;no;no;no;no;no;no;no;no;no;no;no;no;no;no;no;no;no;no;no;no;no;no;no;no;no;no;no;no;no;no;no;no;no;no;no;no;no;no;no;no;no;no;no;no;no;no;no;no;no;no;no;no;no;no;no;no;no;no;no;no;no;no;no;no;no;no;no;no;no;no;no;no;no;no;no;no;no;no;no;no;no;no;no;no;no;no;no;no;no;no;no;no;no;no;no;no;no;no;no;no;no;no;no;no;no;no;no;no;no;no;no;no;no;no;no;no;no;no;no;no;no;no;no;no;no;no;no;no;no;no;no;no;no;no;no;no;no;no;no;no;no;no;no;no;no;no;no;no;no;no;no;no;no;no;no;no;no;no;no;no;no;no;no;no;no;no;no;no;no;no;no;no;no;no;no;no;no;no;no;no;no;no;no;no;no;no;no;no;no;no;no;no;no;no;no;no;no;no;no;no;no;no;no;no;no;no;no;no;no;no;no;no;no;no;no;no;no;no;no;no;no;no;no;no;no;no;no;no;no;no;no;no;no;no;no;no;no;no;no;no;no;no;no;no;no;no;no;no;no;no;no;no;no;no;no;no;no;no;no;no;no;no;no;no;no;no;no;no;no;no;no;no;no;no;no;no;no;no;no;no;no;no;no;no;no;no;no;no;no;no;no;no;no;no;no;no;no;no;no;no;no;no;no;no;no;no;no;no;no;no;no;no;no;no;no;no;no;no;no;no;no;no;no;no;no;no;no;no;no;no;no;no;no;no;no;no;no;no;no;no;no;no;no;no;no;no;no;no;no;no;no;no;no;no;no;no;no;no;no;no;no;no;no;no;no;no;no;no;no;no;no;no;no;no;no;no;no;no;no;no;no;no;no;no;no;no;no;no;no;no;no;no;no;no;no;no;no;no;no;no;no;no;no;no;no;no;no;no;no;no;no;no;no;no;no;no;no;no;no;no;no;no;no;no;no;no;no;no;no;no;no;no;no;no;no;no;no;no;no;no;no;no;no;no;no;no;no;no;no;no;no;no;no;no;no;no;no;no;no;no;no;no;no;no;no;no;no;no;no;no;no;no;no;no;no;no;no;no;no;no;no;no;no;no;no;no;no;no;no;no;no;no;no;no;no;no;no;no;no;no;no;no;no;no;no;no;no;no;no;no;no;no;no;no;no;no;no;no;no;no;no;no;no;no;no;no;no;no;no;no;no;no;no;no;no;no;no;no;no;no;no;no;no;no;no;no;no;no;no;no;no;no;no;no;no;no;no;no;no;no;no;no;no;no;no;no;no;no;no;no;no;no;no;no;no;no;no;no;no;no;no;no;no;no;no;no;no;no;no;no;no;no;no;no;no;no;no;no;no;no;no;no;no;no;no;no;no;no;no;no;no;no;no;no;no;no;no;no;no;no;no;no;no;no;no;no;no;no;no;no;no;no;no;no;no;no;no;no;no;no;no;no;no;no;no;no;no;no;no;no;no;no;no;no;no;no;no;no;no;no;no;no;no;no;no;no;no;no;no;no;no;no;no;no;no;no;no;no;no;no;no;no;no;no;no;no;no;no;no;no;no;no;no;no;no;no;no;no;no;no;no;no;no;no;no;no;no;no;no;no;no;no;no;no;no;no;no;no;no;no;no;no;no;no;no;no;no;no;no;no;no;no;no;no;no;no;no;no;no;no;no;no;no;no;no;no;no;no;no;no;no;no;no;no;no;no;no;no;no;no;no;no;no;no;no;no;no;no;no;no;no;no;no;no;no;no;no;no;no;no;no;no;no;no;no;no;no;no;no;no;no;no;no;no;no;no;no;no;no;no;no;no;no;no;no;no;no;no;no;no;no;no;no;no;no;no;no;no;no;no;no;no;no;no;no;no;no;no;no;no;no;no;no;no;no;no;no;no;no;no;no;no;no;no;no;no;no;no;no;no;no;no;no;no;no;no;no;no;no;no;no;no;no;no;no;no;no;no;no;no;no;no;no;no;no;no;no;no;no;no;no;no;no;no;no;no;no;no;no;no;no;no;no;no;no;no;no;no;no;no;no;no;no;no;no;no;no;no;no;no;no;no;no;no;no;no;no;no;no;no;no;no;no;no;no;no;no;no;no;no;no;no;no;no;no;no;no;no;no;no;no;no;no;no;no;no;no;no;no;no;no;no;no;no;no;no;no;no;no;no;no;no;no;no;no;no;no;no;no;no;no;no;no;no;no;no;no;no;no;no;no;no;no;no;no;no;no;no;no;no;no;no;no;no;no;no;no;no;no;no;no;no;no;no;no;no;no;no;no;no;no;no;no;no;no;no;no;no;no;no;no;no;no;no;no;no;no;no;no;no;no;no;no;no;no;no;no;no;no;no;no;no;no;no;no;no;no;no;no;no;no;no;no;no;no;no;no;no;no;no;no;no;no;no;no;no;no;no;no;no;no;no;no;no;no;no;no;no;no;no;no;no;no;no;no;no;no;no;no;no;no;no;no;no;no;no;no;no;no;no;no;no;no;no;no;no;no;no;no;no;no;no;no;no;no;no;no;no;no;no;no;no;no;no;no;no;no;no;no;no;no;no;no;no;no;no;no;no;no;no;no;no;no;no;no;no;no;no;no;no;no;no;no;no;no;no;no;no;no;no;no;no;no;no;no;no;no;no;no;no;no;no;no;no;no;no;no;no;no;no;no;no;no;no;no;no;no;no;no;no;no;no;no;no;no;no;no;no;no;no;no;no;no;no;no;no;no;no;no;no;no;no;no;no;no;no;no;no;no;no;no;no;no;no;no;no;no;no;no;no;no;no;no;no;no;no;no;no;no;no;no;no;no;no;no;no;no;no;no;no;no;no;no;no;no;no;no;no;no;no;no;no;no;no;no;no;no;no;no;no;no;no;no;no;no;no;no;no;no;no;no;no;no;no;no;no;no;no;no;no;no;no;no;no;no;no;no;no;no;no;no;no;no;no;no;no;no;no;no;no;no;no;no;no;no;no;no;no;no;no;no;no;no;no;no;no;no;no;no;no;no;no;no;no;no;no;no;no;no;no;no;no;no;no;no;no;no;no;no;no;no;no;no;no;no;no;no;no;no;no;no;no;no;no;no;no;no;no;no;no;no;no;no;no;no;no;no;no;no;no;no;no;no;no;no;no;no;no;no;no;no;no;no;no;no;no;no;no;no;no;no;no;no;no;no;no;no;no;no;no;no;no;no;no;no;no;no;no;no;no;no;no;no;no;no;no;no;no;no;no;no;no;no;no;no;no;no;no;no;no;no;no;no;no;no;no;no;no;no;no;no;no;no;no;no;no;no;no;no;no;no;no;no;no;no;no;no;no;no;no;no;no;no;no;no;no;no;no;no;no;no;no;no;no;no;no;no;no;no;no;no;no;no;no;no;no;no;no;no;no;no;no;no;no;no;no;no;no;no;no;no;no;no;no;no;no;no;no;no;no;no;no;no;no;no;no;no;no;no;no;no;no;no;no;no;no;no;no;no;no;no;no;no;no;no;no;no;no;no;no;no;no;no;no;no;no;no;no;no;no;no;no;no;no;no;no;no;no;no;no;no;no;no;no;no;no;no;no;no;no;no;no;no;no;no;no;no;no;no;no;no;no;no;no;no;no;no;no;no;no;no;no;no;no;no;no;no;no;no;no;no;no;no;no;no;no;no;no;no;no;no;no;no;no;no;no;no;no;no;no;no;no;no;no;no;no;no;no;no	4	5
Hum_XLOC_051715	CAMSAP1-DT	Not significant	DIS3;SNRPD3;UBA1;ADAM33;GPATCH2L;HOMER2;SLC2A11;PPP1R3E;ZNF268	2;2;2;1;2;2;2;2;2	yes;yes;yes;no;no;no;no;no;no	1	8
Hum_XLOC_051719		Not significant				0	9
Hum_XLOC_051721		Not significant	SPATA31D1	2	no	0	8
Hum_XLOC_051726		Not significant	MRTO4;EIF3E;TFAM;RAD51C;POLR1G;TOMM40;PRIM2;RPP14;NPLOC4;ARIH1;TXNL4B;TMEM41B;LETM1;CEP97;H2BC15;C2orf81;SNAPC1;POLD1;RNF4;WDR3;YBX1;NFYC;DNTTIP2;CDC42;TIPIN;SLC46A1;SRCAP;TRPM7;CDC6;KAT8;RBM28;NSMCE4A;GOSR2;INTS2;SKP1;UTP20;CLCC1;ECD;HJURP;RAP1B;GNL3L;UBA1;COX7B;VHL;MDM2;KNL1;LRPPRC;BRCA2;DENR;BRD4;SDE2;CHEK1;GEMIN6;ATP5F1A;SMARCA5;VPS28;SIGLEC11;SPC24;RBBP4;RNF168;SUGT1;RPL15;EIF1AD;NPM1;MRPS16;SNRNP35;BRF1;RPL37A;SMC5;KIFBP;CEBPZOS;C2orf92;CCDC163;FDXACB1;GTPBP3;MMACHC;SC5D;PHLPP2;HERPUD1;STOML1;RAB21;UBA5;DDHD2;MAVS;ZC3H14;CLN5;PLLP;WSB1;TMEM33;PRKAR2A;NR5A2;MTFR1L;TRIM6;TMEM156;FYTTD1;SERPINB6;SMARCA4;IMPA1;ADAM10;MYLK3;FEM1A;DYRK3;CNIH4;MARCHF6;ATG12;USP6NL;CACUL1;ZNF117;CDK19;AIFM1;LZIC;CDCP1;DIRAS2;CCNDBP1;ZNF610;CNNM3;SNTB2;CLCN5;CLEC7A;ERN1;TNRC18;B3GALT5;FCAR;ZNF383;ZNF836;SRGAP1;UAP1L1;SELENOT;SLC48A1;BORCS8;SMIM17;ERVV-2;TTC22;NDUFS1;EPN1;NCBP3;FNDC3B;ULK2;ARHGAP28;MRPS33;CBX5;RNF125;MTFMT;RAB11A;AVL9;TTC26;CASP2;NANOG;GGCX;ZNF142;AAK1;PLEKHA3;PHF3;GTDC1;SEC14L1;ZNF414;SLC19A3;DBNL;ABI2;RHOF;IL17RD;CNBD2;ZBTB8A;KLHL21;SPTSSA;CHRFAM7A;MAPK1IP1L;ZSWIM1;HSD17B13;AKAP13;CHRNA7;USF3;DAND5;AKAP5;ZNF662;SLC8A1;CA13;FAF1;ATP6V0A2;XPNPEP3;ZNF785;ENPP1;HACD2;HEXA;AS3MT;ZNF844;CTC-359D24.6;ALS2;CFLAR;CX3CL1;CYB561;QPCTL;RWDD2A;SLC30A9;GLT8D1;ZFP64;NRXN3;RNASET2;SNX1;MAP4;H6PD;SIKE1;KMT2C;ZNF280C;TRAF3IP2;SOAT1;SLC6A16;SNCAIP;PMS1;GSTO2;MTHFD2;SLC9A7;EVI5;TP53BP1;RHOA;MGAT4A;EPN2;NDE1;IPCEF1;ZNF37A;USP33;OSBPL6;SLC35C2;HSPB11;C5orf22;OPRK1;SSH1;CD59;FCN1;BAX;LPCAT2;MAPKAPK5;ZBTB25;ZNF268;GLG1;IL11;IL12RB1;DEPDC5;RBM23;RPS6KA5;PRORP;SLA2;VAPA;ST8SIA5;POLI;ZC3H12B;DGKH;EEF2K;KLC3;TYK2;CYTH2;CEP41;TBL2;NSD2;UGDH;KCTD10;SLC11A2;SASH1;SOD2;ZNF451;CCNC;ACOT13;ST8SIA4;TFDP2;GNB4;UMPS;CCDC88A;THADA;ZNF684;FASTKD2;CYP20A1;DNAL1;ALDH6A1;TNFSF11;SEC22A;PMS2;OPTN;ATPAF1;METTL8;PTGIS;USP22;C3;TBC1D20;FRMD8;EMC1;GNAI1;SPECC1;CPA4;IFT22;OSGEPL1;SUMF2;SLC27A1;TULP4;PGPEP1;LSP1;ARHGEF9;RLIM;KIF3A;MCCC2;RFX1;TIMM10B;SLC52A1;SCO1;CD180;KLRD1;DTNA;DZIP1;BIVM;OASL;STX11;MRPL44;IREB2;NDUFB5;CTSV;TMEM8B;FHDC1;ANKRD42;DCUN1D5;POU2F3;FDX1;LRRC49;CYP2C9;HECW2;FAM117B;LNX2;SUOX;MORN3;SLC24A4;ZSCAN29;GCNT3;DISP2;SH3GL3;TCF25;GFOD2;VPS53;GNAL;SH3GL1;WTIP;SLC2A5;GABPB2;KCNH1;DIS3L2;RETREG2;OSBPL10;ACKR2;NXPE3;LPP;CYP4V2;MYO10;CREB5;TMEM209;GCNA;GSDMC;PTGES2;TMEM236;FRA10AC1;ATM;FEZ1;KIAA1328;C2orf50;PLBD2;AKAP6;CCL28;ACOXL;ING1;ZNF599;CC2D1B;LRRK1;ANKRD40;GPR78;DPY19L4;WHAMM;SH3RF2;TYSND1;PHKG2;MPV17L;STEAP2;VPS26C;DYRK1A;TMEM268;COLEC12;RHBDL2;AUTS2;TMED4;F11R;ADAMTS4;FCER1G;EPB41;ALG8;HLCS;DFFA;PKNOX1;CD3G;MYL3;ORAI2;ZNF382;IKZF3;ACOX1;ZNF577;PLCD3;CXCL16;SCIMP;LBHD1;SLC30A7;BPNT1;SGCB;PACRGL;MRPS18C;ABRAXAS1;EOGT;PPM1L;SMIM14;SMIM12;UVSSA;ABHD18;FAM160A1;CGAS;GALNT10;NOS3;GAPVD1;ATP7A;SPACA9;STXBP4;HDGFL3;COQ7;IRGQ;NIBAN3;KLHL26;ZNF701;NLRC3;C2orf68;CA5B;CCDC8;GPR37L1;ELOVL6;NUDCD2;OR10A2;PPM1D;NDUFA3;LRRC8E;PPID;PRND;RNASEH1;ZNF556;RAB33B;KLHL6;HPSE;DAG1;MOB1B;SCAI;TDRD12;ZDHHC24;ZHX3;DENND6A;PDE12;FUT1;PAAF1;MRPL48;MLXIP;SLC35E3;PUS1;CHD9;TRIM72;ZC3H12D;ZNF713;EXD1;ZFP42;PLD6;RNF227;ARHGAP45;ZNF571;LRRC57;FKRP;RPH3AL;TLCD5;RAP2B;ERCC6L2;ADI1;CEP57L1;EPHA10;CCR4;UTY;SRARP;SLC22A10;FLRT2;RPS27L;ZNF445;SV2B;TLCD2;ZNF829;MTARC1;ZNF501;ZSCAN30;RHD;CHP1;ZNF70;TMEM220;OR7D2;RILPL1;ZNF490;ZNF626;C19orf54;TMEM120B;MTF1;SNTN;TRMT2B;BLOC1S2;ZNF699;ZNF765;TRAPPC2;MRTFA;HDAC2;ZNF846;TRPV1;NHLRC2;EME2;SGTB;ZNF121;MRPL42;TOR4A;ZNF334;ZNF587;C20orf203;ZNF789;NCOA6;ZYG11A;INPP5B;NHSL2;PRAMEF9;ZNF814;ZNF805;PCDHA9;TRIM13;PDE7A;KRTAP9-6;SFT2D2;ZNF726;FOXI3;CRPPA;PEX26;JRK;SMIM27;PNMA2;HOGA1;MICAL3;PLA2G4B;PGAM5;RP11-644F5.10;TRIM34;TGFBR3L;CCPG1;GAN;RNF115;ZNF850;ZNF595;PIGW;ABC7-42404400C24.1;RP11-303E16.10;POLR2J3;RP11-545E17.13	1;1;1;1;1;1;1;1;1;2;2;2;2;2;2;2;2;2;2;2;2;2;2;2;2;2;2;2;2;2;2;2;2;2;2;2;2;2;2;2;2;2;2;2;2;2;2;2;2;2;2;2;2;2;2;2;2;2;2;2;2;2;2;2;2;2;2;2;2;2;2;2;2;0;1;1;1;1;1;1;1;1;1;1;1;1;1;1;1;1;1;1;1;1;1;1;1;1;1;1;1;1;1;1;1;1;1;1;1;1;1;1;1;1;1;1;1;1;1;1;1;1;1;1;1;1;1;1;1;1;1;1;2;2;2;2;2;2;2;2;2;2;2;2;2;2;2;2;2;2;2;2;2;2;2;2;2;2;2;2;2;2;2;2;2;2;2;2;2;2;2;2;2;2;2;2;2;2;2;2;2;2;2;2;2;2;2;2;2;2;2;2;2;2;2;2;2;2;2;2;2;2;2;2;2;2;2;2;2;2;2;2;2;2;2;2;2;2;2;2;2;2;2;2;2;2;2;2;2;2;2;2;2;2;2;2;2;2;2;2;2;2;2;2;2;2;2;2;2;2;2;2;2;2;2;2;2;2;2;2;2;2;2;2;2;2;2;2;2;2;2;2;2;2;2;2;2;2;2;2;2;2;2;2;2;2;2;2;2;2;2;2;2;2;2;2;2;2;2;2;2;2;2;2;2;2;2;2;2;2;2;2;2;2;2;2;2;2;2;2;2;2;2;2;2;2;2;2;2;2;2;2;2;2;2;2;2;2;2;2;2;2;2;2;2;2;2;2;2;2;2;2;2;2;2;2;2;2;2;2;2;2;2;2;2;2;2;2;2;2;2;2;2;2;2;2;2;2;2;2;2;2;2;2;2;2;2;2;2;2;2;2;2;2;2;2;2;2;2;2;2;2;2;2;2;2;2;2;2;2;2;2;2;2;2;2;2;2;2;2;2;2;2;2;2;2;2;2;2;2;2;2;2;2;2;2;2;2;2;2;2;2;2;2;2;2;2;2;2;2;2;2;2;2;2;2;2;2;2;2;2;2;2;2;2;2;2;2;2;2;2;2;2;2;2;2;2;2;2;2;2;2;2;2;2;2;2;2;2;2;2;2;2;2;2;2;2;2;2;2;2;2;2;2;2;2;2;2;2;2;2;2;2;2;2;2;2;2;2;2;2;2;2;2;2;2;2;2;2;2;2;2;2;2;2;2;2;2;2;2;2;2;2;2;2;2;2;2;2;2;2;2;2;2;2;2;2;2;2;2	yes;yes;yes;yes;yes;yes;yes;yes;yes;yes;yes;yes;yes;yes;yes;yes;yes;yes;yes;yes;yes;yes;yes;yes;yes;yes;yes;yes;yes;yes;yes;yes;yes;yes;yes;yes;yes;yes;yes;yes;yes;yes;yes;yes;yes;yes;yes;yes;yes;yes;yes;yes;yes;yes;yes;yes;yes;yes;yes;yes;yes;yes;yes;yes;yes;yes;yes;yes;yes;yes;yes;yes;yes;no;no;no;no;no;no;no;no;no;no;no;no;no;no;no;no;no;no;no;no;no;no;no;no;no;no;no;no;no;no;no;no;no;no;no;no;no;no;no;no;no;no;no;no;no;no;no;no;no;no;no;no;no;no;no;no;no;no;no;no;no;no;no;no;no;no;no;no;no;no;no;no;no;no;no;no;no;no;no;no;no;no;no;no;no;no;no;no;no;no;no;no;no;no;no;no;no;no;no;no;no;no;no;no;no;no;no;no;no;no;no;no;no;no;no;no;no;no;no;no;no;no;no;no;no;no;no;no;no;no;no;no;no;no;no;no;no;no;no;no;no;no;no;no;no;no;no;no;no;no;no;no;no;no;no;no;no;no;no;no;no;no;no;no;no;no;no;no;no;no;no;no;no;no;no;no;no;no;no;no;no;no;no;no;no;no;no;no;no;no;no;no;no;no;no;no;no;no;no;no;no;no;no;no;no;no;no;no;no;no;no;no;no;no;no;no;no;no;no;no;no;no;no;no;no;no;no;no;no;no;no;no;no;no;no;no;no;no;no;no;no;no;no;no;no;no;no;no;no;no;no;no;no;no;no;no;no;no;no;no;no;no;no;no;no;no;no;no;no;no;no;no;no;no;no;no;no;no;no;no;no;no;no;no;no;no;no;no;no;no;no;no;no;no;no;no;no;no;no;no;no;no;no;no;no;no;no;no;no;no;no;no;no;no;no;no;no;no;no;no;no;no;no;no;no;no;no;no;no;no;no;no;no;no;no;no;no;no;no;no;no;no;no;no;no;no;no;no;no;no;no;no;no;no;no;no;no;no;no;no;no;no;no;no;no;no;no;no;no;no;no;no;no;no;no;no;no;no;no;no;no;no;no;no;no;no;no;no;no;no;no;no;no;no;no;no;no;no;no;no;no;no;no;no;no;no;no;no;no;no;no;no;no;no;no;no;no;no;no;no;no;no;no;no;no;no;no;no;no;no;no;no;no;no;no;no;no;no;no;no;no;no;no;no;no;no;no;no;no;no;no;no;no;no;no;no;no;no;no;no;no;no;no;no;no;no;no;no;no;no;no;no;no;no;no;no;no;no;no;no;no;no;no;no;no;no;no	3	4
Hum_XLOC_051728	NALT1	Cell-type specific				0	7											True Positive
Hum_XLOC_051743		Not significant	PTGDS	0	no	0	9
Hum_XLOC_051746	LINC02908	Partially shared	WDR3;CENPL;PNPT1;CDAN1;MED22;CPSF2;ARIH1;IDH3A;MRPL57;HYPK;WDR92;POLR1A;THG1L;LIAS;PAICS;PRPF38A;WDR12;NPEPPS;SNIP1;VCP;ZNF264;SAMD12;ZNF347;MAN1A2;OR52E4;YLPM1;SLC35E3;ATAD3C;ACTR3C;OR10G3;RBMS2;EFHC1;RAB5B;CEP68;FGFR2;MAST4;ZNF37A;TIGAR;METTL2A;FOXRED2;SPTLC2;CLN5;SETD6;EARS2;PEX7;SLC35A3;VPS26A;PTGIS;OPA3;AP5S1;TPST2;AIPL1;NUMB;CCDC142;GALNT6;RPL3L;SIGLEC10;RUBCN;SSBP2;SUV39H2;CC2D1B;TRIM74;TMSB15B;BSDC1;DVL3;REL;ABRAXAS1;PPM1K;MON1A;TRMT10B;ANAPC16;RAB3B;C15orf40;DNAJC18;SLC25A33;PDP2;C18orf32;TRIM73;NLRP8;PIPOX;OR4P4;PGBD4;KREMEN1;BRI3BP;CCDC30;DMD;STARD10;PEDS1;ZBTB8B;CX3CL1;GMCL1;P2RX7;TNRC6B;XIAP;ELF5;CASQ1;MR1;FAM161B;GATAD1;EPB41;KIAA1958;LRRC28;CACNB4;RINL;ZNF677;ARL17B	2;2;2;2;2;2;2;2;2;2;2;2;2;2;2;2;2;2;2;2;0;0;0;0;1;1;1;1;1;2;2;2;2;2;2;2;2;2;2;2;2;2;2;2;2;2;2;2;2;2;2;2;2;2;2;2;2;2;2;2;2;2;2;2;2;2;2;2;2;2;2;2;2;2;2;2;2;2;2;2;2;2;2;2;2;2;2;2;2;2;2;2;2;2;2;2;2;2;2;2;2;2;2;2;2;2	yes;yes;yes;yes;yes;yes;yes;yes;yes;yes;yes;yes;yes;yes;yes;yes;yes;yes;yes;yes;no;no;no;no;no;no;no;no;no;no;no;no;no;no;no;no;no;no;no;no;no;no;no;no;no;no;no;no;no;no;no;no;no;no;no;no;no;no;no;no;no;no;no;no;no;no;no;no;no;no;no;no;no;no;no;no;no;no;no;no;no;no;no;no;no;no;no;no;no;no;no;no;no;no;no;no;no;no;no;no;no;no;no;no;no;no	2	7	-0.11425	-0.03925	-0.14175	-0.01175	0.04525	-0.259928571428571	-0.271142857142857	0.0872857142857143	-0.342714285714286	-0.501642857142857	Rescued
Hum_XLOC_051751		Not significant				0	9
Hum_XLOC_051779		Not significant				0	6
Hum_XLOC_051796	VLDLR-AS1	Not significant				0	9
Hum_XLOC_051797		Not significant				0	9
Hum_XLOC_051822		Partially shared	C12orf45;ELOC;CENPN;BLNK;DECR1;SMAD2;KLRD1;ENTPD1;NPHP1;PATE4;NCKAP1;MGLL;SMG9;TESPA1;CDHR1;GLYAT;FLVCR1;DTX3L;PLEKHD1;POMK;TMC5;TPGS2;MYO10;NEGR1;MCFD2;ACADSB;CHML;RP11-666A8.13	2;2;2;0;0;1;1;1;1;1;2;2;2;2;2;2;2;2;2;2;2;2;2;2;2;2;2;2	yes;yes;yes;no;no;no;no;no;no;no;no;no;no;no;no;no;no;no;no;no;no;no;no;no;no;no;no;no	2	7	-1.15425	-0.12825	-0.27475	-0.80975	-1.4895	-0.094	-0.116357142857143	0.271071428571429	-0.148142857142857	-0.0820714285714286	False Positive
Hum_XLOC_051823		Not significant	NCOR1	2	no	0	7
Hum_XLOC_051836		Not significant				0	8
Hum_XLOC_051842		Not significant				0	8
Hum_XLOC_051843		Not significant				0	9
Hum_XLOC_051857		Not significant				0	9
Hum_XLOC_051861	LURAP1L-AS1	Not significant				0	9
Hum_XLOC_051862	LURAP1L-AS1	Not significant				0	5
Hum_XLOC_051877		Not significant				0	6
Hum_XLOC_051883		Not significant	LDHA;ALDH2;OR2A5	2;2;2	yes;no;no	1	7
Hum_XLOC_051913	FOCAD-AS1	Not significant				0	8
Hum_XLOC_051932		Not significant				0	9
Hum_XLOC_051954	IFT74-AS1	Significant non-expressed				0	8
Hum_XLOC_051963		Not significant				0	9
Hum_XLOC_051976		Not significant				0	5
Hum_XLOC_051987		Not significant				0	8
Hum_XLOC_051993		Significant non-expressed	NMNAT3;RASEF;OR5AS1;TIGIT;SLC38A1;ZNF471;CYSLTR2;ANKFN1	2;2;2;2;2;2;2;2	no;no;no;no;no;no;no;no	0	9
Hum_XLOC_051998		Not significant				0	9
Hum_XLOC_052001		Not significant				0	8
Hum_XLOC_052038		Significant non-expressed	YWHAZ	0	yes	9	0
Hum_XLOC_052039	DNAJB5-DT	Not significant	NUP155;LLPH;CDC42;ZPR1;FARSB;COX7B;NAA30;NDUFC2;EEF1A1;NAA15;TMED10;TRAPPC5;NPLOC4;OR7A17;SF3B3;GOLGA6L6;VCL;TIPIN;XPO1;NOP14;ARCN1;WAC;PSMA6;CENPT;KAT8;RBM28;NSMCE4A;RPL28;ELP4;NUP107;NOP2;WDR55;LIAS;HJURP;THOC2;RAP1B;ARPP19;GNL3L;RBM39;ATP5MC2;MDM2;NCBP1;NUMA1;USP8;INHBE;POU2F1;SDE2;CENPC;SPATA5;CHEK1;ATP5F1A;RPP38;GTF2E1;NAE1;VPS28;SPC24;NOL9;YWHAZ;SNAPC3;CPSF2;ARIH1;LETM1;POLR1C;RRM2;ALG10B;TOP3A;RAD51D;KIF18B;SLX4;ZNF431;UQCC3;CEBPZOS;OR6J1;UHRF1;RNASET2;APOLD1;CDK10;ZNF490;PDK3;AP1M1;SYNJ2;OGFOD1;ZNF268;XYLB;ZC3H14;WDR13;PLLP;DHODH;CD276;ZNF85;BLVRA;WSB1;OAS3;SPRING1;GNB4;CEP104;AGMAT;NEK9;DNAL1;APAF1;SPOP;KIAA1191;CEP250;HP1BP3;EMC4;CPA4;CCDC32;USP6;SEC14L1;GMFG;C12orf65;ENTPD1;TMX1;LINS1;GPR161;G3BP1;TBC1D7;RAB19;PTGES2;CNNM2;ATM;FLCN;TTC39B;MPV17L;ST3GAL2;NEU3;CYB561A3;TMEM169;GRIK2;MID1IP1;SGPL1;MMADHC;MPLKIP;KCNG4;REPS2;POLH;ATF7IP;CLEC7A;SYNPO2;ARHGAP1;SMAD2;FAM9B;PARD6G;MPI;RAP2B;ZNF101;ZNF708;EPHA10;LRRC19;SDR42E1;SLC36A2;ZNF546;MAGI2;ZC3H6;PRR19;CLN3;GM2A;RUFY2;PCDHA9;SPIRE2;ZNF891;FOXI3;ZNF880;ZNF737;PPIL3;PTGES3L;C17orf113;ZNF595;GOLGA6L1;GOLGA6L22;RP11-545E17.13;CFLAR;BRCA1;ERCC1;MAN2B2;WWTR1;PHF20;BTN3A1;ATP6V0A1;ROS1;ERCC8;NEDD4L;PTCD2;MCUR1;SIKE1;KIF1B;PLEKHH1;TRAF3IP2;SOAT1;TM7SF3;ATXN3;SP100;RHOA;GNB5;NDE1;LLGL2;TIMM21;CACNG5;RBMS2;USP33;RIF1;CFHR2;OPRK1;KAT6A;ZNF264;APOB;ALG9;ERGIC2;PTPN4;ZNF343;MAVS;MAPKAPK5;TMEM230;ZBTB25;GOLGA3;PLEKHG2;TYRO3;CAPN3;CBX5;IL11;HSD3B7;RBM23;AP4S1;PIGH;LGMN;MTHFD1;PRORP;GSS;NDRG3;STK4;RNF125;VSIG1;RP2;KNOP1;ACSBG1;SLC30A4;GDAP1;NCALD;WDR91;ZC3HAV1;TRDMT1;ACBD5;EDRF1;NSD2;KCTD10;MANSC1;STX2;NANOG;GABRR2;C7;GABRG2;RBP1;TFDP2;USP4;ACAP2;THADA;AAK1;TCEANC2;OPRD1;KCNC4;NR5A2;NT5C1A;PTBP2;MAN1C1;FASTKD2;SGK1;ZNF430;FBXW2;TTLL5;ALDH6A1;YIPF4;CRIPT;ARMH3;TEX11;ZNF211;SEC22A;FYTTD1;PAEP;SMUG1;PARD6B;RAB22A;PTGIS;MAGEA10;HIF3A;USP9X;AP5S1;TBC1D20;HSPA2;MPST;PDE11A;MYO5C;KIF1C;PUS7L;TEP1;SYT5;ECSIT;PAK4;LRRC47;RLIM;C19orf12;SLC52A1;TESMIN;DSTYK;CEP20;C1QTNF6;IMPA1;HRH4;KLRD1;DSC2;HAVCR2;RNFT2;DNAJC14;GNS;KIAA0513;NTPCR;SLC19A3;TGFBRAP1;NUDT15;TNS3;CHST12;SKIL;PDCL;RAB30;DDX60;RTCA;SCARB2;AEBP2;VPS33A;FBLN5;SLC12A6;VPS53;TMC6;NARF;ERBB2;WTIP;ZNF687;ENSA;GABPB2;ATP8B2;KCNN3;CNIH4;ANK2;CYP4V2;SRD5A1;LGSN;TMEM138;FAM124A;C2orf50;UEVLD;TMEM263;PLBD2;AKAP6;FAM177A1;TIAL1;ATG10;MARVELD2;C16orf89;SLC5A10;FAM126B;RMND1;ANKRD9;GLYATL2;FRRS1;SNX22;RNF207;CUL4B;ELK4;F11R;ADAMTS4;CCDC117;MPZL3;CD3G;ORAI2;IKZF3;CD300LG;TBC1D24;SLC25A34;ZNF326;CCDC141;FBXO40;LRPAP1;HHIP;CCDC127;SHROOM1;SUN3;PEX2;DIRAS2;FAT3;DDIAS;TMEM52B;SPRED1;AVPR1A;KLHL26;ZNF528;ZNF701;C2CD3;HOOK3;ZCCHC4;GNG4;DTWD2;C15orf40;CNBP;BTD;TOR1AIP2;GPR37L1;TMEM192;SIK2;CRTAP;NUDCD2;OR10A3;OR10A2;KCNMB3;ZNF440;PPID;GATM;RASGRP4;RHNO1;PCDHB1;AZU1;NEGR1;OR10H5;MFSD4B;ZNF483;MOB1B;NMNAT1;UBXN2A;ZDHHC24;ADCY6;ANGEL2;C3orf33;PHYHD1;MRPL48;P2RY2;SLC35E3;NUPR1;ZNF683;SPHK1;OR51L1;TCEANC;FAM210A;LRRN4CL;ACAD9;ERN1;ZNF713;PFAS;EXD1;CIITA;MYADM;ZNF816;PAK2;CYP8B1;ZSCAN4;ZNF875;ZNF716;C16orf72;GJC1;ZNF662;AFMID;CHST6;LRTOMT;WDR27;AP3M1;FLRT2;ZNF445;ZBTB37;ATP6V0A2;OLFML2A;SRL;NPAP1;ZNF284;MTARC1;SLC36A3;DEFB105A;NF2;ZNF397;RHD;C6orf132;ZNF793;ZP3;CNR2;ZNF527;ZKSCAN3;BLOC1S2;SPATS2L;XPNPEP3;CD55;TRAPPC2;WNK3;TRPV1;CTD-2192J16.17;NHLRC2;H2BU1;HCAR1;ZNF100;SPN;MAP1LC3C;ZNF81;OCLN;ZNF677;ZNF347;TOR4A;ZNF26;ZNF480;ZNF28;ZNF534;FOXJ3;RORB;OR2L2;INPP5B;ZDBF2;FAM155A;FAM71F2;SCGB2B2;INSYN1;SFT2D2;CEP43;GANC;ZNF844;CFAP97D1;HOGA1;ZNF709;ABHD14A;ZNF564;PCDHGB6;C1orf210;ZNF486;ZNF253;ZNF578;OTUD7B;RNF115;FSBP;PIGW;RP11-397E7.6	0;0;1;1;1;1;1;1;1;1;1;1;1;1;1;1;2;2;2;2;2;2;2;2;2;2;2;2;2;2;2;2;2;2;2;2;2;2;2;2;2;2;2;2;2;2;2;2;2;2;2;2;2;2;2;2;2;2;2;2;2;2;2;2;2;2;2;2;2;2;2;2;2;2;0;0;0;0;1;1;1;1;1;1;1;1;1;1;1;1;1;1;1;1;1;1;1;1;1;1;1;1;1;1;1;1;1;1;1;1;1;1;1;1;1;1;1;1;1;1;1;1;1;1;1;1;1;1;1;1;1;1;1;1;1;1;1;1;1;1;1;1;1;1;1;1;1;1;1;1;1;1;1;1;1;1;1;1;1;1;1;1;1;1;1;1;1;1;1;1;1;2;2;2;2;2;2;2;2;2;2;2;2;2;2;2;2;2;2;2;2;2;2;2;2;2;2;2;2;2;2;2;2;2;2;2;2;2;2;2;2;2;2;2;2;2;2;2;2;2;2;2;2;2;2;2;2;2;2;2;2;2;2;2;2;2;2;2;2;2;2;2;2;2;2;2;2;2;2;2;2;2;2;2;2;2;2;2;2;2;2;2;2;2;2;2;2;2;2;2;2;2;2;2;2;2;2;2;2;2;2;2;2;2;2;2;2;2;2;2;2;2;2;2;2;2;2;2;2;2;2;2;2;2;2;2;2;2;2;2;2;2;2;2;2;2;2;2;2;2;2;2;2;2;2;2;2;2;2;2;2;2;2;2;2;2;2;2;2;2;2;2;2;2;2;2;2;2;2;2;2;2;2;2;2;2;2;2;2;2;2;2;2;2;2;2;2;2;2;2;2;2;2;2;2;2;2;2;2;2;2;2;2;2;2;2;2;2;2;2;2;2;2;2;2;2;2;2;2;2;2;2;2;2;2;2;2;2;2;2;2;2;2;2;2;2;2;2;2;2;2;2;2;2;2;2;2;2;2;2;2;2;2;2;2;2;2;2;2;2;2;2;2;2;2;2;2;2;2;2;2;2;2;2;2;2;2;2;2;2;2;2;2;2;2;2;2;2;2;2;2;2;2;2;2;2;2;2;2;2;2;2;2;2;2;2;2;2;2;2;2;2;2;2;2;2;2;2;2;2;2;2;2;2;2;2;2;2;2;2;2;2;2;2;2;2;2;2;2;2;2;2;2;2;2;2;2;2;2;2;2;2;2	yes;yes;yes;yes;yes;yes;yes;yes;yes;yes;yes;yes;yes;yes;yes;yes;yes;yes;yes;yes;yes;yes;yes;yes;yes;yes;yes;yes;yes;yes;yes;yes;yes;yes;yes;yes;yes;yes;yes;yes;yes;yes;yes;yes;yes;yes;yes;yes;yes;yes;yes;yes;yes;yes;yes;yes;yes;yes;yes;yes;yes;yes;yes;yes;yes;yes;yes;yes;yes;yes;yes;yes;yes;yes;no;no;no;no;no;no;no;no;no;no;no;no;no;no;no;no;no;no;no;no;no;no;no;no;no;no;no;no;no;no;no;no;no;no;no;no;no;no;no;no;no;no;no;no;no;no;no;no;no;no;no;no;no;no;no;no;no;no;no;no;no;no;no;no;no;no;no;no;no;no;no;no;no;no;no;no;no;no;no;no;no;no;no;no;no;no;no;no;no;no;no;no;no;no;no;no;no;no;no;no;no;no;no;no;no;no;no;no;no;no;no;no;no;no;no;no;no;no;no;no;no;no;no;no;no;no;no;no;no;no;no;no;no;no;no;no;no;no;no;no;no;no;no;no;no;no;no;no;no;no;no;no;no;no;no;no;no;no;no;no;no;no;no;no;no;no;no;no;no;no;no;no;no;no;no;no;no;no;no;no;no;no;no;no;no;no;no;no;no;no;no;no;no;no;no;no;no;no;no;no;no;no;no;no;no;no;no;no;no;no;no;no;no;no;no;no;no;no;no;no;no;no;no;no;no;no;no;no;no;no;no;no;no;no;no;no;no;no;no;no;no;no;no;no;no;no;no;no;no;no;no;no;no;no;no;no;no;no;no;no;no;no;no;no;no;no;no;no;no;no;no;no;no;no;no;no;no;no;no;no;no;no;no;no;no;no;no;no;no;no;no;no;no;no;no;no;no;no;no;no;no;no;no;no;no;no;no;no;no;no;no;no;no;no;no;no;no;no;no;no;no;no;no;no;no;no;no;no;no;no;no;no;no;no;no;no;no;no;no;no;no;no;no;no;no;no;no;no;no;no;no;no;no;no;no;no;no;no;no;no;no;no;no;no;no;no;no;no;no;no;no;no;no;no;no;no;no;no;no;no;no;no;no;no;no;no;no;no;no;no;no;no;no;no;no;no;no;no;no;no;no;no;no;no;no;no;no;no;no;no;no;no;no;no;no;no;no;no;no;no;no;no;no;no;no;no;no;no;no;no;no;no;no;no;no;no;no;no;no;no;no;no;no;no;no;no;no;no;no;no;no;no;no;no;no;no;no;no;no	1	6
Hum_XLOC_052042		Cell-type specific	NDUFS1;NEGR1;LRRK1;SCML4;ENTPD1;WTIP;MCFD2;CMSS1	1;1;1;2;2;2;2;2	no;no;no;no;no;no;no;no	0	9											True Positive
Hum_XLOC_052047		Not significant	CASP10;GBP4;DNAAF4;LRRK1;SFTPB;PRELP;SCIN;TIMM50;HHLA2;TESPA1;CLN8;ZNF578;RNASE4;DNAL1;ATAD3C;OR2M3;CCDC201	1;1;1;1;1;1;1;1;1;1;1;1;2;2;2;2;2	no;no;no;no;no;no;no;no;no;no;no;no;no;no;no;no;no	0	9
Hum_XLOC_052096		Significant non-expressed	PSMA6;NSMCE4A;THOC2;ATP5MC2;NAA15;FXN;POP5;SF3B3;ATL2;ZNF207;DNTTIP2;CDC42;TNPO1;CLSPN;ARCN1;GSPT1;RBM28;ELP4;RPS13;NUP107;FARSB;NRDE2;WDR55;NAA50;YEATS4;MED18;TAF8;LLPH;SPATA5;NDUFC2;ATP5F1A;RPP38;EEF1A1;MEAF6;ARIH1;TMEM41B;TRAPPC5;NSMCE3;OR7A17;KIF18B;SLX4;HAUS5;UHRF1;GOLGA6L6;PHF20;MTHFD2;MYNN;RNF125;WDR13;CD276;MYEF2;ZNF85;JHY;AGMAT;ZNF430;KIAA1191;PSPN;EMC4;USP6;C12orf65;TESMIN;SPART;KLRD1;ENTPD1;FGD4;ERBB2;G3BP1;PTGES2;CNNM2;NEU3;SAMD3;MID1IP1;KCNG4;SERPINB9;ANGEL2;SMAD2;FAM9B;PARD6G;LRRC19;NF2;MAPT;ZNF490;TRPV1;GM2A;MRPL42;FOXI3;TAPBP;EPN1;YIPF4;INO80C;ERAP1;CEP295;AVPR1A;TIMM23B;IRGM;CX3CL1;ROS1;HDAC9;ERCC8;PTCD2;KIF1B;TRAF3IP2;NCKAP1;PKN2;PDK3;GNB5;AP1M1;TP63;SYNJ2;ZNF264;HSD17B2;MAVS;ZNF268;GLG1;PLEKHG2;CAPN3;XYLB;RBM23;ZC3H14;PRORP;MID1;RP2;SLC25A15;KATNAL1;PLLP;CMC2;CRISPLD2;GDAP1;ACBD5;EDRF1;WSB1;TMEM33;OAS3;SPRING1;NANOG;HECA;C7;GNB4;CCDC88A;CEP104;NT5C1A;KDM5B;PTBP2;STK11;FASTKD2;TGIF2;TJP2;NEK9;APAF1;TNFRSF10B;ZNF706;ZNF639;FYTTD1;BBS9;SARDH;MAGEA10;HIF3A;AP5S1;MKKS;CEP250;HSPA2;HP1BP3;SMARCA4;MPST;CPA4;CCDC32;KNSTRN;DTD2;ECSIT;GMFG;RLIM;EMILIN2;SLC52A1;MMACHC;CEP20;HAVCR2;NTPCR;SLC19A3;NUDT15;NDUFB5;TJAP1;RAB30;CUL4A;LINS1;NARF;WTIP;POGZ;TBC1D7;RAB19;ATM;TMEM138;UEVLD;VENTX;TIAL1;ARL14EP;EPG5;FLCN;TTC39B;ANKRD9;SFXN2;PRXL2C;CUL4B;ELK4;F11R;EPB41;ALG8;IKZF3;TBC1D24;CYB561A3;MYSM1;TMEM169;FBXO40;HHIP;CCDC127;PEX2;TMEM52B;SPRED1;DEPDC4;ZNF3;GOLM2;ANKDD1A;KLHL26;ZNF610;ZNF528;C2CD3;MPLKIP;C15orf40;REPS2;GPR37L1;CRTAP;NUDCD2;POLH;KCNMB3;SHCBP1;ATF7IP;AZU1;CLEC7A;NEGR1;SYNPO2;ZNF483;NMNAT1;ZDHHC24;C3orf33;ARHGAP1;PHYHD1;MRPL48;SLC35E3;DENND2C;NUPR1;ZNF683;RIMS2;ERN1;APOLD1;PFAS;EXD1;CIITA;WDR97;MYADM;ZNF816;PAK2;ZSCAN4;RAP2B;ZNF875;ZNF708;C16orf72;GJC1;GDPGP1;EPHA10;UTY;FLRT2;NPAP1;MAGI2;CHP1;ZNF793;ZNF567;SPATS2L;TRAPPC2;H2BU1;SRGAP1;SPN;ZNF26;FOXJ3;IQANK1;RUFY2;PJVK;PCDHA9;SPIRE2;SLFN12L;FAM71F2;CEP43;ZNF99;ZNF891;ZNF880;CFAP97D1;ZNF737;PPIL3;ZNF564;C1orf210;ZNF578;PECAM1;GAN;C17orf113;CTD-3099C6.13;RP11-302B13.5;ZBTB8B;GOLGA6L1;PPP4R3B;GOLGA6L22;RP11-545E17.13	1;1;1;1;1;1;1;1;2;2;2;2;2;2;2;2;2;2;2;2;2;2;2;2;2;2;2;2;2;2;2;2;2;2;2;2;2;2;2;2;2;2;2;2;1;1;1;1;1;1;1;1;1;1;1;1;1;1;1;1;1;1;1;1;1;1;1;1;1;1;1;1;1;1;1;1;1;1;1;1;1;1;1;1;1;1;1;2;2;2;2;2;2;2;2;2;2;2;2;2;2;2;2;2;2;2;2;2;2;2;2;2;2;2;2;2;2;2;2;2;2;2;2;2;2;2;2;2;2;2;2;2;2;2;2;2;2;2;2;2;2;2;2;2;2;2;2;2;2;2;2;2;2;2;2;2;2;2;2;2;2;2;2;2;2;2;2;2;2;2;2;2;2;2;2;2;2;2;2;2;2;2;2;2;2;2;2;2;2;2;2;2;2;2;2;2;2;2;2;2;2;2;2;2;2;2;2;2;2;2;2;2;2;2;2;2;2;2;2;2;2;2;2;2;2;2;2;2;2;2;2;2;2;2;2;2;2;2;2;2;2;2;2;2;2;2;2;2;2;2;2;2;2;2;2;2;2;2;2;2;2;2;2;2;2;2;2;2;2;2;2;2;2;2;2;2;2;2;2;2;2;2;2;2;2;2;2;2;2;2;2;2;2;2;2;2;2;2;2;2;2;2;2;2;2;2;2;2;2	yes;yes;yes;yes;yes;yes;yes;yes;yes;yes;yes;yes;yes;yes;yes;yes;yes;yes;yes;yes;yes;yes;yes;yes;yes;yes;yes;yes;yes;yes;yes;yes;yes;yes;yes;yes;yes;yes;yes;yes;yes;yes;yes;yes;no;no;no;no;no;no;no;no;no;no;no;no;no;no;no;no;no;no;no;no;no;no;no;no;no;no;no;no;no;no;no;no;no;no;no;no;no;no;no;no;no;no;no;no;no;no;no;no;no;no;no;no;no;no;no;no;no;no;no;no;no;no;no;no;no;no;no;no;no;no;no;no;no;no;no;no;no;no;no;no;no;no;no;no;no;no;no;no;no;no;no;no;no;no;no;no;no;no;no;no;no;no;no;no;no;no;no;no;no;no;no;no;no;no;no;no;no;no;no;no;no;no;no;no;no;no;no;no;no;no;no;no;no;no;no;no;no;no;no;no;no;no;no;no;no;no;no;no;no;no;no;no;no;no;no;no;no;no;no;no;no;no;no;no;no;no;no;no;no;no;no;no;no;no;no;no;no;no;no;no;no;no;no;no;no;no;no;no;no;no;no;no;no;no;no;no;no;no;no;no;no;no;no;no;no;no;no;no;no;no;no;no;no;no;no;no;no;no;no;no;no;no;no;no;no;no;no;no;no;no;no;no;no;no;no;no;no;no;no;no;no;no;no;no;no;no;no;no;no;no;no;no;no;no;no;no;no;no;no;no;no;no;no;no;no	2	6
Hum_XLOC_052125		Not significant	PSMA5;CAPZB;KAT8;ERCC2;EIF2S3;PRPF38B;WDR33;TAF8;COPS4;MRPS28;RAD51D;FXN;GEMIN2;RAD51C;CNOT2;SPCS2;ARIH1;NPLOC4;MED28;WDR12;RPL37;RBBP4;UBA52;SNAPC1;MED17;FECH;CDC42;XPO1;STARD7;TMED2;CLSPN;CDC6;SNRPD3;CENPI;INTS6;GABPB1;LSM5;UTP6;LUC7L3;LAMTOR3;ZPR1;EIF2B1;MCM3;SKP1;NUP155;GTF3C2;PNO1;WDR55;ENY2;LIAS;CLCC1;SMU1;CENPK;RAP1B;TOMM40;ABCB7;MDM2;USP8;PELP1;PRUNE1;HSPD1;GINS4;LTO1;GEMIN6;TSR2;CHAF1B;RPL26;RPL9;RFT1;RNF168;SUGT1;SNRNP48;PTK2;PC;CSTF3;KLHL11;FAM227A;KIF18B;DYNC1H1;SYS1;RACK1;MILR1;ZNHIT3;DDX52;CCDC163;HSCB;NKAP;ELP2;KIF11;LSM11;LMNA;MED11;OR4D9;RRP7A;RPS29;FAM133B;LAS1L;LIG3;POLR1A;EIF3I;TOX4;MED20;LSM8;NAPG;KIN;MED21;ATP6V1C1;RPP14;DCTN5;MIS12;TRAPPC5;COG8;PAM16;VPS41;VCL;MRTO4;VMP1;RNF4;DNTTIP2;RRP15;SLC25A3;ACTB;NDC80;TNPO1;ARCN1;CDC5L;VTI1B;EIF3E;RBM28;TFAM;RPL28;INTS2;ELP4;RSRC2;DDX55;ECT2;NSL1;POLR1G;PYROXD1;NAA50;RBM19;MOCS3;UBA2;PRMT1;NSRP1;RBM48;ARPP19;GNL3L;DDA1;RTN4IP1;LARS1;RPS15A;BTF3L4;NAA35;MYCBPAP;HAUS2;LLPH;DENR;SDE2;SPATA5;PRIM2;NOM1;CHMP7;ATP5F1A;BUB3;ELOC;TSEN2;SKA1;EEF1A1;SSU72;SPC24;NOL9;SNIP1;MAD2L1;NAA15;UQCRQ;PHAX;YWHAZ;PCF11;CPSF2;TMEM41B;GSDMA;RFWD3;RRM2;CYCS;ALG14;EIF1;RPL15;EIF1AD;SPRYD4;NPM1;CEP97;SKA2;OR7A17;GNB1L;SHOX;RPL14;SF3B3;ZNF431;SMC5;KIFBP;AGAP6;DDX3X;CEBPZOS;EXOSC6;CD24;RAB21;ZNF264;KLRD1;LRFN3;RAD21L1;PKD2L2;G6PC1;DYNC2LI1;GVQW3;ADAT2;DERL2;NDUFB2;EEF2K;SLC30A4;ZC3HAV1;AGO3;VPS26C;PLA2G4D;ACOT11;KNDC1;ZBTB44;ONECUT3;PLS1;ADCY7;AK2;REXO5;CCDC124;TNFRSF9;CHFR;SLC25A43;MYH7B;ZC3H14;CSNK2A1;SYTL4;CMC2;JAK3;CLDN15;NNT;MPL;IRF6;ZSCAN20;HIF3A;DEK;SLC25A19;ATP8B3;AAR2;ZSCAN5A;PUM1;NDUFB5;HECW2;EGF;DHH;NFKBIZ;PLAC8;LIX1;TNFAIP8;CDKAL1;TRIM7;CTF1;G6PC2;PLEKHH2;ENAH;ADAMTS4;RUNX1;ARPC5;TMEM169;STARD4;F2RL2;TMEM170A;KCTD6;AKAP13;C8orf74;ATF7IP;SHLD1;DAG1;ARL10;ZNF678;ZNF329;PLCXD1;SRARP;RPS27L;ARGFX;NHEJ1;CNR2;SLC35E2B;ZNF774;ZNF655;MRPL42;ASAH2B;PCDHA5;CHST5;LIMD1;CPT2;ZNF268;TYRO3;LEPR;MTO1;SOGA1;ZNF101;ZNF814;RNF115;NDUFS1;MTHFD2;EFR3B;OR1I1;HSD3B7;KNOP1;CEP41;TRIM38;GRM6;STAT1;PDLIM2;CCZ1;SSR1;ST3GAL3;STAMBPL1;ZFP14;SNX27;AFF3;TENM4;MIPOL1;ORAI2;MRNIP;HENMT1;SMIM12;CEP44;GRPEL2;TSC1;BEAN1;TMEM154;GPR37L1;ZNF562;SP3;CIITA;ZNF594;TNRC18;OLFML1;KRBA2;KIAA0825;ZBTB37;ZNF696;HYKK;TMEM120B;BLOC1S3;ZKSCAN3;NTNG2;IQANK1;METTL6;GANC;ZSWIM7;ARPIN;PCDHAC1;CASP8;GSTO2;EPN2;SSH1;SMCHD1;WDR13;ST3GAL4;RASGRF2;TMEM59;A1BG;PRXL2A;TBC1D5;PRKAA1;TINAGL1;FABP2;MRRF;GPR78;LRP8;CUL4B;IKZF3;EMC10;PEX2;SCNN1G;PTPN9;TOR1AIP2;EHMT1;ZNF623;PRELP;ZNF292;MDM4;ITPRIPL2;HEXA;JRK;ENTPD1;SPECC1;MPP7;SCYL3;CFLAR;TBXA2R;SCIN;WIZ;ERCC1;PRICKLE3;GPRC5A;WAS;LRRC7;ZFYVE16;PREX2;ERCC8;H6PD;ARID1B;NEDD4L;GYG2;SNCAIP;TAF11;ARFGEF1;EVI5;STOML1;RHOA;CBFB;PRR11;PTPN18;PVR;ADD2;RBMS2;ACER3;CDH17;SAR1A;OSTM1;UBA5;FCN1;PREP;HSD17B2;SH3BP2;MAPKAPK5;GLG1;HIVEP1;IL12RB1;EIF3L;DEPDC5;FAM118A;AP4S1;CDKL1;SEC23A;CTSZ;RASSF2;SEC23B;LIPG;MAGT1;CLN5;CCL22;CPPED1;FZD3;SCN1B;AIMP2;C1GALT1;URGCP;TMEM248;TMEM33;NSD2;JHY;SLC35F2;EXPH5;KCTD10;OAS3;NANOG;PRKAB1;FBXL4;CERT1;RNF130;NIT2;USP4;GNB4;UMPS;CFAP92;NEK4;AGMAT;NR5A2;TMED5;SLC35A3;MAN1C1;SGK1;CYP20A1;SENP5;FBXW2;BCL11A;CEP89;ZNF639;SNX21;USP9X;FAM193A;TNFSF9;OPA3;ATG14;HP1BP3;APOBEC3F;IFT22;AJUBA;GTPBP3;TULP4;PGPEP1;RLIM;TNS4;ENOSF1;SCO1;DSTYK;CEP20;C1QTNF6;MICAL2;CD180;DSC2;DNAJC14;ZC3H10;GNS;KIAA0513;GLUL;ALDH1L2;HUS1;PDCL;SLCO5A1;SLC3A1;GAS2L3;RHOF;EFCAB11;USP3;FTO;VPS53;SSH2;GNAL;TMC6;SMAD4;BCL10;MPC2;GOLPH3L;ACTA1;LNPK;LPP;SRD5A1;ZC3HAV1L;INIP;GPR107;NPFFR1;ZNF215;ATM;KIAA1328;MIA2;AMN1;GUF1;JMY;SLC30A6;ZNF599;FAM126B;WHAMM;RWDD2B;ATP5MJ;ST3GAL2;ZNF19;DYRK1A;KCNJ6;NCK1;XKR8;MRAS;AUTS2;KCNB1;B4GALT5;TMED4;ALG8;EFCAB14;GNE;ZNF382;ACOX1;CD300LG;TBC1D24;CLPB;TAL1;ZYG11B;GMEB1;ZNF326;B3GALNT2;FANCD2OS;DTX3L;RANBP3L;TLR3;KIAA0895;SLC29A4;SLITRK5;SPACA9;SPRED1;DEPDC4;SGPL1;ANAPC16;TMED3;GOLM2;ANKDD1A;IRGQ;LAIR1;SLC43A2;TMEM68;LMBRD1;TTC39C;KLHL30;SNTB2;CA5B;SHE;SLC33A1;P2RY6;ZNF570;PRND;RNASEH1;DRC3;FUT9;OR10H5;TMCC1;RAB43;RAB37;ZNF621;ZNF483;RBM4;FBXO45;ADCY6;ANGEL2;OR7D4;PDE12;KCNE3;SLC35E3;ZNF613;ACBD7;CRLF3;USF3;LRRC37A;MTHFR;MTX3;GATD1;STAP2;MCMDC2;APOLD1;PACS2;ZNF154;RPH3AL;TLCD5;OR2V2;TMEM119;GDPGP1;TRIM61;CHEK2;BTBD9;LRTOMT;NCMAP;ZNF445;METTL7A;TLCD2;ZNF829;SETD4;ZNF555;GLDN;TMPRSS12;TPCN1;HAPLN4;OR7D2;ZNF490;HDAC2;SRGAP1;SLC25A29;ZNF26;ZNF69;TXNRD1;LRIG2;SELENOT;BHLHB9;NHSL2;SLFN12L;TMEM88B;MFSD2B;KLRC3;CEP43;NOTO;APOL6;HSBP1;CFAP97D1;MCTS1;HOGA1;APOBEC3D;SPTY2D1OS;APELA;TRMT9B;ZNF674;RP11-849H4.2;CHMP1B;RP11-277P12.6;ZNF234;SLC6A14;PCDHB16;ZBTB8B;CASTOR2;RP11-303E16.10;CTA-150C2.22;ARMCX5-GPRASP2;TSPAN6;IDS;ANGEL1;CHDH;TNFRSF1B;EPN1;CDK13;KIF2A;P2RX7;FNDC3A;SETD6;LAPTM4B;TNFRSF10A;PTCD1;BMPR1A;ALDH2;TRPM6;SPATS2;PCNX4;VIL1;ZNF426;MGAT1;FIGNL1;IL10;CCDC90B;GLTP;DENND2A;IGSF1;MCPH1;TMCO3;SLC16A12;TBRG1;MPPE1;UBN2;NPHS1;TRIM58;DCAF16;ALDH7A1;C9orf64;USP54;ZNF558;ANKS3;PLEKHA2;C15orf40;TRIM56;ZNF556;KLHL6;CEP19;FAM241A;ZNF169;ZNF620;GEN1;TIGD5;SSTR2;F2R;KREMEN1;TNFAIP8L1;ZNF397;PDZD7;OR6C75;NWD1;C6orf132;ZNF33A;PHACTR4;SLC44A4;S1PR3;EMP2;AF011889.5;AP5B1;TTC22;SNX1;MFAP3;KMT2C;SOAT1;PGM1;CDH7;TXNL1;PHGDH;ACSBG1;DTWD1;UBE2W;PLEKHJ1;AVL9;RASAL1;TTL;MRPL19;MSH6;DNAJC16;GPSM2;IFT81;IFI6;ZC4H2;ADGRE2;ELOF1;PCBD2;CASP9;DGLUCY;DZIP1;ANKRD6;CHST12;ZNF189;NARS2;NUSAP1;TRPC3;SHROOM3;MYLK3;UNC45B;KCNH1;RIT1;CAMKMT;MTDH;KIAA1755;C2orf50;CCL28;NMT2;ANKRD40;SLC26A2;SFXN2;NRG1;AP3S2;AHCYL2;UBR1;LY6E;PLCD3;RBM47;UVSSA;MELTF;CFL2;SH3TC2;OR5AU1;CCDC8;STAT2;NDUFA3;OR1M1;ESCO2;AGXT;RAPH1;MFSD4B;CEP83;GPR4;ZFPM1;MIGA1;GPR157;C1S;C11orf54;GJC1;CEP57L1;BMP8A;ADARB2;C16orf54;LITAF;ZNF527;KIAA1671;ZNF121;C1orf146;SAMD13;OR2J3;CCDC85C;SLC35F6;ZNF891;PDF;GAN;RP11-16O9.3;RRAGD;CDH1;LZTS1;SEC14L3;ST8SIA5;KLC3;ACOT13;OPRD1;PDE11A;PPT1;MYL3;NIBAN3;NDUFA7;CYP51A1;SARM1;GCFC2;ZNF195;MYCBP2;FARP2;ARSD;GIPR;CLDN11;COX15;XYLT2;RALBP1;SYT13;SPAST;EHD2;RNASET2;FUT8;SH3YL1;DAPK2;MRI1;CTNNA1;MAP4;ROS1;LIMA1;PLEKHA5;PLEKHH1;USP13;NCKAP1;ARSF;CNN2;ATXN3;FGFR2;SP100;ROCK1;PDK3;NDE1;NCBP3;TIMM21;WDR62;RBM7;TIGAR;CBFA2T2;ITCH;UBE2D4;OSBPL6;SENP1;SLC35C2;PSEN1;HSPB11;KAT6A;MYNN;MRPL28;ALG9;BAX;METTL2A;MAVS;RBBP9;NOS1;ZBTB25;GPATCH2L;FLT3LG;GOLGA3;CD209;GPATCH2;SRPK1;EFHC1;SYDE2;RAB18;OCEL1;STX1B;GGT5;TTC28;FOXRED2;DESI1;PIGH;KIAA0586;COL20A1;RNF125;POLI;ATP1B4;XIAP;RUBCNL;NALCN;PLLP;DHODH;CCDC113;CRISPLD2;ZNF500;MEFV;GGA2;MTFMT;HOMER2;GDAP1;ERI1;PPP2CB;SLC1A6;GPI;CARD8;CRTC1;KXD1;GTPBP10;HBP1;H2AZ2;SNX8;ABHD17B;ZFAND5;DNMBP;MTPAP;FBXL20;SULT1E1;GAB1;SNX15;CPT1A;CBL;POU2AF1;SLC11A2;BCL7A;RAB5B;LPCAT3;NT5DC3;GPLD1;ST8SIA4;TFDP2;HEMK1;SLC35F5;PAPOLG;STK25;NFE2L2;ICMT;ELAPOR1;RAP1A;S100PBP;NT5C1A;F3;PTBP2;PHF3;MYB;C19orf25;DNAL1;YIPF4;CRIPT;SLC17A5;PLEKHG1;NR2C1;SPOP;SV2C;FYTTD1;PMS2;WWP1;PKN1;NR4A1;SARDH;AMD1;PARD6B;SERPINB6;DMAC2L;PSPN;PANK2;AP5S1;TBC1D20;PTPRB;EMC1;SLC35E1;SGCE;TPST2;CGNL1;SUMF2;KIF1C;SEC14L1;MAP7D3;FGF13;TSPAN16;COLGALT1;RSPH3;TRPM4;CRB3;PAK4;GMFG;CCDC62;ARHGEF9;GSE1;SH3BP5;WDR44;LIN28A;EMILIN2;RRP8;TIMM10B;PER2;CARD6;GRSF1;DLG4;MMACHC;MUTYH;LPIN3;IRS4;SLF1;TMTC1;KRAS;WNT2B;SAA2;FBH1;USP26;C5AR2;PDGFRA;TSPAN31;SLC19A3;TMEM127;SUCLA2;ITM2B;NUDT15;CALCOCO2;BRIP1;STX17;CTSV;ALDH1B1;KIF13A;ANKRD42;POU2F3;FDX1;ITGA11;LRRC49;ADAM10;DBT;IFT172;MFSD13A;ABI2;TMOD3;GSTCD;SEC24B;ETFBKMT;PRICKLE1;MORN3;CUL4A;ESR2;AK7;DUOXA1;GCNT3;GFOD2;OR4D1;SS18;TP53;RETREG3;SIRT3;SLC47A1;RERE;NECTIN4;POGZ;GABPB2;DYRK3;TPM3;CALM2;LYG1;VGLL4;RETREG2;CNOT9;NXPE3;SSBP2;PPIP5K2;SLC30A5;G3BP1;GFOD1;LGSN;SCUBE3;IRAK1BP1;PM20D2;AIG1;PURB;RAB19;KRBOX4;CCDC120;ATP6V0D2;CEP78;HERC4;CCDC82;HMGA2;RAD9B;PLBD2;CACUL1;C18orf25;PDK1;ATG10;SAR1B;ZNF117;NMRAL1;TMEM251;CNKSR3;FBXO36;IMPACT;DNAAF1;LRRK1;C4orf19;DISP1;FLCN;APOOL;FBXL18;ZCCHC10;C16orf87;PIK3AP1;RMND1;MIDEAS;DPY19L4;PPEF2;USP16;MAP3K7CL;SFR1;ZFAND3;KAT6B;AIFM1;MAPK13;TBC1D31;FRRS1;PHKG2;C1orf158;TMEM268;SNX22;PRXL2C;EYA3;NCF1;DYNC1I1;ZSCAN12;WNT9B;CELF3;CCDC117;ZBTB8A;NDUFV3;SHC1;FBXO27;LSM12;CXCL16;SCIMP;ASGR2;CYB561A3;MYSM1;GBP4;NLRP3;BROX;REL;RFTN2;PDLIM5;MRPS18C;ABRAXAS1;INAVA;GLB1L;FCRL1;EIF5A2;COX18;PPM1K;APBB2;RCHY1;ZMYM6;SENP2;LRPAP1;HSPA4L;RAD54L2;FAM160A1;NOS3;FOXK1;TMEM65;KIAA1958;STRBP;GAPVD1;FAM204A;TTC7B;CLMN;CCDC38;SVOP;SCN3B;CYB5A;ZNF3;TMEM135;TVP23A;TRUB2;TPM4;NXN;HSD11B1L;NLRC3;ENTPD3;ZCCHC4;MPLKIP;ING5;KCNG4;CNNM3;GFM1;BTD;SYAP1;TPST1;TMEM192;SIK2;NANP;POLH;PAQR8;DNAJC24;LURAP1;KSR2;MCC;DLK2;GATM;ZNF554;USP19;ZNF738;PDP2;NADSYN1;GXYLT2;ZNF680;NUDT4;NMNAT1;BCLAF3;ODAPH;FZD4;KCTD13;FUT1;VCPIP1;FAM131A;PCCA;ANKS4B;SMAD2;LRRC25;PAAF1;MLXIP;DENND2C;NUPR1;OR4K13;SYNE3;ZNF843;LRRC37A3;TRIM72;ZNF491;ACAD9;PARD6G;SH2B1;TIMM23B-AGAP6;ZNF713;DPY19L3;CYBC1;EXD1;C10orf67;EDC3;CLK3;WDR97;MYADM;SOCS4;FZD2;PAK2;ZFP3;LRRC57;ADIPOQ;RAP2B;ACBD4;YIPF6;RELL1;IBA57;IST1;RGMA;GABRG3;MXRA7;PAQR7;ZNF320;TANGO2;HOATZ;B3GALT5;CCR4;UTY;SDR42E1;FLRT2;FAF1;ZNF479;KLHL33;ATP6V0A2;SP140L;IFNLR1;OLFML2A;SRL;LRCH3;SLC36A2;CCDC30;FCAR;KPNA4;LUZP2;CHP1;NHLRC1;ZNF70;TMEM220;PLA2G2C;RINL;ZNF793;ZNF383;PRR19;C19orf54;CCDC9B;CLN3;HMX3;RBM34;C15orf61;NUGGC;BLOC1S2;ZNF699;OR8A1;MYT1;SPATS2L;ZNF250;MPHOSPH8;XPNPEP3;FUT4;NOXO1;TSC22D2;TRAPPC2;XRCC2;TRPV1;CHRNG;CTD-2192J16.17;NHLRC2;PGAP1;ZNF785;BLM;ZNF675;SPN;SLC2A10;ZNF665;ENPP1;RPS26;MAP1LC3C;OCLN;ZNF677;ZNF347;CLEC4C;SULT1C2;QRICH1;ZNF813;C20orf203;RD3;NCOA6;CIPC;RORB;SAMD5;OR6K3;EEF1AKMT2;OOEP;GIGYF2;PJVK;CD300LD;NEU1;GPANK1;FAM155A;ZNF805;POU5F1;MUC21;NAP1L4;NANOGNB;ZNF316;FOXL2NB;SLC48A1;SFT2D2;SYNJ2BP;ZNF99;CRPPA;PEX26;ATAD3C;FNIP1;PPP1R3G;SLC12A8;SCAMP4;TAPBP;PRR23C;PINLYP;ZSCAN31;SMIM27;CCDC200;PNMA2;PEDS1;ARHGAP8;ZNF709;ZNF585B;PGAM5;ZNF550;ZNF260;ZNF253;RP11-644F5.10;ITGB3;TGFBR3L;PECAM1;OTUD7B;ZNF850;PTGES3L;C17orf113;S1PR2;LIX1L;GTF2H5;NATD1;ZNF658;PPP4R3B;RP11-398C13.8;POLR2J3	0;0;0;0;0;0;0;0;0;0;0;1;1;1;1;1;1;1;1;1;1;1;1;1;1;1;1;1;1;1;1;1;1;1;1;1;1;1;1;1;1;1;1;1;1;1;1;1;1;1;1;1;1;1;1;1;1;1;1;1;1;1;1;1;1;1;1;1;1;1;1;1;1;1;1;1;1;1;1;1;1;1;1;1;1;2;2;2;2;2;2;2;2;2;2;2;2;2;2;2;2;2;2;2;2;2;2;2;2;2;2;2;2;2;2;2;2;2;2;2;2;2;2;2;2;2;2;2;2;2;2;2;2;2;2;2;2;2;2;2;2;2;2;2;2;2;2;2;2;2;2;2;2;2;2;2;2;2;2;2;2;2;2;2;2;2;2;2;2;2;2;2;2;2;2;2;2;2;2;2;2;2;2;2;2;2;2;2;2;2;2;2;2;2;2;2;2;2;2;2;2;2;2;2;2;2;0;0;0;0;0;0;0;0;0;0;0;0;0;0;0;0;0;0;0;0;0;0;0;0;0;0;0;0;0;0;0;0;0;0;0;0;0;0;0;0;0;0;0;0;0;0;0;0;0;0;0;0;0;0;0;0;0;0;0;0;0;0;0;0;0;0;0;0;0;0;0;0;0;0;0;0;0;0;0;0;0;0;0;0;0;0;0;0;0;0;1;1;1;1;1;1;1;1;1;1;1;1;1;1;1;1;1;1;1;1;1;1;1;1;1;1;1;1;1;1;1;1;1;1;1;1;1;1;1;1;1;1;1;1;1;1;1;1;1;1;1;1;1;1;1;1;1;1;1;1;1;1;1;1;1;1;1;1;1;1;1;1;1;1;1;1;1;1;1;1;1;1;1;1;1;1;1;1;1;1;1;1;1;1;1;1;1;1;1;1;1;1;1;1;1;1;1;1;1;1;1;1;1;1;1;1;1;1;1;1;1;1;1;1;1;1;1;1;1;1;1;1;1;1;1;1;1;1;1;1;1;1;1;1;1;1;1;1;1;1;1;1;1;1;1;1;1;1;1;1;1;1;1;1;1;1;1;1;1;1;1;1;1;1;1;1;1;1;1;1;1;1;1;1;1;1;1;1;1;1;1;1;1;1;1;1;1;1;1;1;1;1;1;1;1;1;1;1;1;1;1;1;1;1;1;1;1;1;1;1;1;1;1;1;1;1;1;1;1;1;1;1;1;1;1;1;1;1;1;1;1;1;1;1;1;1;1;1;1;1;1;1;1;1;1;1;1;1;1;1;1;1;1;1;1;1;1;1;1;1;1;1;1;1;1;1;1;1;1;1;1;1;1;1;1;1;1;1;1;1;1;1;1;1;1;1;1;1;1;1;1;1;1;1;1;1;1;1;1;1;1;1;1;1;1;1;1;1;1;1;1;1;1;1;1;1;1;1;1;1;1;1;1;1;1;1;1;1;1;1;1;1;1;1;1;1;1;1;1;1;1;1;1;1;1;1;1;1;1;1;1;1;1;1;1;1;1;1;1;1;1;1;1;1;1;1;1;1;1;1;1;1;1;1;1;1;1;1;1;1;1;1;1;1;1;1;1;1;1;2;2;2;2;2;2;2;2;2;2;2;2;2;2;2;2;2;2;2;2;2;2;2;2;2;2;2;2;2;2;2;2;2;2;2;2;2;2;2;2;2;2;2;2;2;2;2;2;2;2;2;2;2;2;2;2;2;2;2;2;2;2;2;2;2;2;2;2;2;2;2;2;2;2;2;2;2;2;2;2;2;2;2;2;2;2;2;2;2;2;2;2;2;2;2;2;2;2;2;2;2;2;2;2;2;2;2;2;2;2;2;2;2;2;2;2;2;2;2;2;2;2;2;2;2;2;2;2;2;2;2;2;2;2;2;2;2;2;2;2;2;2;2;2;2;2;2;2;2;2;2;2;2;2;2;2;2;2;2;2;2;2;2;2;2;2;2;2;2;2;2;2;2;2;2;2;2;2;2;2;2;2;2;2;2;2;2;2;2;2;2;2;2;2;2;2;2;2;2;2;2;2;2;2;2;2;2;2;2;2;2;2;2;2;2;2;2;2;2;2;2;2;2;2;2;2;2;2;2;2;2;2;2;2;2;2;2;2;2;2;2;2;2;2;2;2;2;2;2;2;2;2;2;2;2;2;2;2;2;2;2;2;2;2;2;2;2;2;2;2;2;2;2;2;2;2;2;2;2;2;2;2;2;2;2;2;2;2;2;2;2;2;2;2;2;2;2;2;2;2;2;2;2;2;2;2;2;2;2;2;2;2;2;2;2;2;2;2;2;2;2;2;2;2;2;2;2;2;2;2;2;2;2;2;2;2;2;2;2;2;2;2;2;2;2;2;2;2;2;2;2;2;2;2;2;2;2;2;2;2;2;2;2;2;2;2;2;2;2;2;2;2;2;2;2;2;2;2;2;2;2;2;2;2;2;2;2;2;2;2;2;2;2;2;2;2;2;2;2;2;2;2;2;2;2;2;2;2;2;2;2;2;2;2;2;2;2;2;2;2;2;2;2;2;2;2;2;2;2;2;2;2;2;2;2;2;2;2;2;2;2;2;2;2;2;2;2;2;2;2;2;2;2;2;2;2;2;2;2;2;2;2;2;2;2;2;2;2;2;2;2;2;2;2;2;2;2;2;2;2;2;2;2;2;2;2;2;2;2;2;2;2;2;2;2;2;2;2;2;2;2;2;2;2;2;2;2;2;2;2;2;2;2;2;2;2;2;2;2;2;2;2;2;2;2;2;2;2;2;2;2;2;2;2;2;2;2;2;2;2;2;2;2;2;2;2;2;2;2;2;2;2;2;2;2;2;2;2;2;2;2;2;2;2;2;2;2;2;2;2;2;2;2;2;2;2;2;2;2;2;2;2;2;2;2;2;2;2;2;2;2;2;2;2;2;2;2;2;2;2;2;2;2;2;2;2;2;2;2;2;2;2;2;2;2;2;2;2;2;2;2;2;2;2;2;2;2;2;2;2;2;2;2;2;2;2;2;2;2;2;2;2;2;2;2;2;2;2;2;2;2;2;2;2;2;2;2;2;2;2;2;2;2;2;2;2;2;2;2;2;2;2;2;2;2;2;2;2;2;2;2;2;2;2;2;2;2;2;2;2;2;2;2;2;2;2;2;2;2;2;2;2;2;2;2;2;2;2;2;2;2;2;2;2;2;2;2;2;2;2;2;2;2;2;2;2;2;2;2;2;2;2;2;2;2;2;2;2;2;2;2;2;2;2;2;2;2;2;2;2;2;2;2;2;2;2;2;2;2;2;2;2;2;2;2;2;2;2	yes;yes;yes;yes;yes;yes;yes;yes;yes;yes;yes;yes;yes;yes;yes;yes;yes;yes;yes;yes;yes;yes;yes;yes;yes;yes;yes;yes;yes;yes;yes;yes;yes;yes;yes;yes;yes;yes;yes;yes;yes;yes;yes;yes;yes;yes;yes;yes;yes;yes;yes;yes;yes;yes;yes;yes;yes;yes;yes;yes;yes;yes;yes;yes;yes;yes;yes;yes;yes;yes;yes;yes;yes;yes;yes;yes;yes;yes;yes;yes;yes;yes;yes;yes;yes;yes;yes;yes;yes;yes;yes;yes;yes;yes;yes;yes;yes;yes;yes;yes;yes;yes;yes;yes;yes;yes;yes;yes;yes;yes;yes;yes;yes;yes;yes;yes;yes;yes;yes;yes;yes;yes;yes;yes;yes;yes;yes;yes;yes;yes;yes;yes;yes;yes;yes;yes;yes;yes;yes;yes;yes;yes;yes;yes;yes;yes;yes;yes;yes;yes;yes;yes;yes;yes;yes;yes;yes;yes;yes;yes;yes;yes;yes;yes;yes;yes;yes;yes;yes;yes;yes;yes;yes;yes;yes;yes;yes;yes;yes;yes;yes;yes;yes;yes;yes;yes;yes;yes;yes;yes;yes;yes;yes;yes;yes;yes;yes;yes;yes;yes;yes;yes;yes;yes;yes;yes;no;no;no;no;no;no;no;no;no;no;no;no;no;no;no;no;no;no;no;no;no;no;no;no;no;no;no;no;no;no;no;no;no;no;no;no;no;no;no;no;no;no;no;no;no;no;no;no;no;no;no;no;no;no;no;no;no;no;no;no;no;no;no;no;no;no;no;no;no;no;no;no;no;no;no;no;no;no;no;no;no;no;no;no;no;no;no;no;no;no;no;no;no;no;no;no;no;no;no;no;no;no;no;no;no;no;no;no;no;no;no;no;no;no;no;no;no;no;no;no;no;no;no;no;no;no;no;no;no;no;no;no;no;no;no;no;no;no;no;no;no;no;no;no;no;no;no;no;no;no;no;no;no;no;no;no;no;no;no;no;no;no;no;no;no;no;no;no;no;no;no;no;no;no;no;no;no;no;no;no;no;no;no;no;no;no;no;no;no;no;no;no;no;no;no;no;no;no;no;no;no;no;no;no;no;no;no;no;no;no;no;no;no;no;no;no;no;no;no;no;no;no;no;no;no;no;no;no;no;no;no;no;no;no;no;no;no;no;no;no;no;no;no;no;no;no;no;no;no;no;no;no;no;no;no;no;no;no;no;no;no;no;no;no;no;no;no;no;no;no;no;no;no;no;no;no;no;no;no;no;no;no;no;no;no;no;no;no;no;no;no;no;no;no;no;no;no;no;no;no;no;no;no;no;no;no;no;no;no;no;no;no;no;no;no;no;no;no;no;no;no;no;no;no;no;no;no;no;no;no;no;no;no;no;no;no;no;no;no;no;no;no;no;no;no;no;no;no;no;no;no;no;no;no;no;no;no;no;no;no;no;no;no;no;no;no;no;no;no;no;no;no;no;no;no;no;no;no;no;no;no;no;no;no;no;no;no;no;no;no;no;no;no;no;no;no;no;no;no;no;no;no;no;no;no;no;no;no;no;no;no;no;no;no;no;no;no;no;no;no;no;no;no;no;no;no;no;no;no;no;no;no;no;no;no;no;no;no;no;no;no;no;no;no;no;no;no;no;no;no;no;no;no;no;no;no;no;no;no;no;no;no;no;no;no;no;no;no;no;no;no;no;no;no;no;no;no;no;no;no;no;no;no;no;no;no;no;no;no;no;no;no;no;no;no;no;no;no;no;no;no;no;no;no;no;no;no;no;no;no;no;no;no;no;no;no;no;no;no;no;no;no;no;no;no;no;no;no;no;no;no;no;no;no;no;no;no;no;no;no;no;no;no;no;no;no;no;no;no;no;no;no;no;no;no;no;no;no;no;no;no;no;no;no;no;no;no;no;no;no;no;no;no;no;no;no;no;no;no;no;no;no;no;no;no;no;no;no;no;no;no;no;no;no;no;no;no;no;no;no;no;no;no;no;no;no;no;no;no;no;no;no;no;no;no;no;no;no;no;no;no;no;no;no;no;no;no;no;no;no;no;no;no;no;no;no;no;no;no;no;no;no;no;no;no;no;no;no;no;no;no;no;no;no;no;no;no;no;no;no;no;no;no;no;no;no;no;no;no;no;no;no;no;no;no;no;no;no;no;no;no;no;no;no;no;no;no;no;no;no;no;no;no;no;no;no;no;no;no;no;no;no;no;no;no;no;no;no;no;no;no;no;no;no;no;no;no;no;no;no;no;no;no;no;no;no;no;no;no;no;no;no;no;no;no;no;no;no;no;no;no;no;no;no;no;no;no;no;no;no;no;no;no;no;no;no;no;no;no;no;no;no;no;no;no;no;no;no;no;no;no;no;no;no;no;no;no;no;no;no;no;no;no;no;no;no;no;no;no;no;no;no;no;no;no;no;no;no;no;no;no;no;no;no;no;no;no;no;no;no;no;no;no;no;no;no;no;no;no;no;no;no;no;no;no;no;no;no;no;no;no;no;no;no;no;no;no;no;no;no;no;no;no;no;no;no;no;no;no;no;no;no;no;no;no;no;no;no;no;no;no;no;no;no;no;no;no;no;no;no;no;no;no;no;no;no;no;no;no;no;no;no;no;no;no;no;no;no;no;no;no;no;no;no;no;no;no;no;no;no;no;no;no;no;no;no;no;no;no;no;no;no;no;no;no;no;no;no;no;no;no;no;no;no;no;no;no;no;no;no;no;no;no;no;no;no;no;no;no;no;no;no;no;no;no;no;no;no;no;no;no;no;no;no;no;no;no;no;no;no;no;no;no;no;no;no;no;no;no;no;no;no;no;no;no;no;no;no;no;no;no;no;no;no;no;no;no;no;no;no;no;no;no;no;no;no;no;no;no;no;no;no;no;no;no;no;no;no;no;no;no;no;no;no;no;no;no;no;no;no;no;no;no;no;no;no;no;no;no;no;no;no;no;no;no;no;no;no;no;no;no;no;no;no;no;no;no;no;no;no;no;no;no;no;no;no;no;no;no;no;no;no;no;no;no;no;no;no;no;no;no;no;no;no;no;no;no;no;no;no;no;no;no;no;no;no;no;no;no;no;no;no;no;no;no;no;no;no;no;no;no;no;no;no;no;no;no;no;no;no;no;no;no;no;no;no;no;no;no;no;no;no;no;no;no;no;no;no;no;no;no;no;no;no;no;no;no;no;no;no;no;no;no;no;no;no;no;no;no;no;no;no;no;no;no;no;no;no;no;no;no;no;no;no;no;no;no;no;no;no;no;no;no;no;no;no;no;no;no;no;no;no;no;no;no;no;no;no;no;no;no;no;no;no;no;no;no;no;no;no;no;no;no;no;no;no;no;no;no;no;no;no;no;no;no;no;no;no;no;no;no;no;no;no;no;no;no;no;no;no;no;no;no;no;no;no;no;no;no;no;no;no;no;no;no;no;no;no;no;no;no;no;no;no;no;no;no	4	2
Hum_XLOC_052126		Not significant				0	7
Hum_XLOC_052132		Not significant				0	9
Hum_XLOC_052145		Partially shared	MIGA1;CCDC9B	1;2	no;no	0	9											True Positive
Hum_XLOC_052149		Not significant	NPM1;ANKRD30BL;ANKRD30B;ANKRD30A	2;0;0;2	yes;no;no;no	1	8
Hum_XLOC_052155		Partially shared				0	7											True Positive
Hum_XLOC_052164		Not significant	MED17;CDC42;XPO1;TMED2;CLSPN;CDC6;LSM5;LUC7L3;LAMTOR3;SKP1;NUP155;MED28;SMU1;RAP1B;ABCB7;TAF8;WDR12;USP8;PELP1;HSPD1;LTO1;TSR2;RPL26;RBBP4;RFT1;RNF168;ARIH1;PTK2;KIF18B;RACK1;ZNHIT3;ALG1;VCL;FECH;DNTTIP2;ACTB;CAPZB;NDC80;TNPO1;TOX4;CDC5L;NKAP;INTS6;CTCF;ERCC2;RBM28;RAD51C;ELP4;RSRC2;DDX55;ECT2;PNO1;POLR1G;NUP43;PYROXD1;CLCC1;RBM19;MOCS3;UBA2;ARPP19;GNL3L;DDA1;EIF2S3;LARS1;PRPF38B;RPS15A;NAA35;WDR33;COPS4;DENR;SDE2;NOM1;MRPS28;GEMIN6;ATP5F1A;BUB3;ELOC;TSEN2;LSM11;SSU72;NOL9;SNIP1;MAD2L1;NAA15;UQCRQ;FXN;SUGT1;PCF11;CPSF2;TMEM41B;RRM2;ALG14;EIF1;RPL15;EIF1AD;SPRYD4;KLHL11;TRAPPC5;NPM1;NPLOC4;CEP97;UTP11;RAD51D;OR7A17;SHOX;RPL14;ZNF431;DYNC1H1;SMC5;AGAP6;CEBPZOS;UBA52;EXOSC6;ZNF492;MILR1;DDX52;RPS20;ZNF207;SNAPC1;THOC3;NFYC;POLR1A;SMARCE1;TIPIN;YTHDC1;STARD7;WDR76;WAC;CECR2;SNRPD3;CSTF1;CENPI;KAT8;GABPB1;TAF6;INTS2;UTP6;ZPR1;CHORDC1;NUP107;MCM3;RPL24;ATP6V1A;GTF3C2;ORC2;UTP25;DHDDS;NSL1;RBM25;WDR55;ENY2;UTP20;LIAS;RPAP2;CENPK;RBM48;LSM8;SPCS3;MIS18BP1;TOMM40;DNMT1;COX7B;DAP3;ELP3;MDM2;KAT7;HAUS2;LRPPRC;DBR1;LLPH;NAA30;GCSH;COPS3;TBCD;PRUNE1;METTL14;RPL37;GINS4;CHEK1;MRPL49;SRP19;EEF1A1;PSMG3;PPP1R15B;CHAF1B;VPS28;SPC24;RPL9;RPP14;PHAX;YWHAZ;SNAPC3;COPS2;RFWD3;POLR3D;SNRNP48;LETM1;TMED10;OR7G2;CYCS;GMPPB;PC;ALG10B;CSTF3;TOP3A;SKA2;COA5;FAM227A;SLX4;SF3B3;RPL37A;KIFBP;SYS1;COG8;RPS29;HAUS3;ADSL;HYPK;HAUS5;RBM8A;CCDC163;SCYL3;CFLAR;TBXA2R;SCIN;ERCC1;NDUFS1;PREX2;ERCC8;USP13;CASP8;ARFGEF1;RHOA;PRR11;ADD2;ACER3;CDH17;UBA5;FCN1;PREP;SH3BP2;MAPKAPK5;ZNF268;GOLGA3;GLG1;DEPDC5;AP4S1;SEC23A;RASSF2;SEC23B;LIPG;CCL22;AIMP2;C1GALT1;TMEM33;NSD2;KCTD10;OAS3;NANOG;NIT2;CFAP92;NEK4;LEPR;AGMAT;SLC35A3;CYP20A1;SENP5;FBXW2;BCL11A;ZNF639;HIF3A;USP9X;SSR1;ATG14;PTPRB;APOBEC3F;SPECC1;IFT22;TULP4;RLIM;TNS4;SCO1;DSTYK;C1QTNF6;CD180;DSC2;ZC3H10;GNS;KIAA0513;GLUL;ALDH1L2;PDCL;CTSV;SLCO5A1;SLC3A1;RHOF;EFCAB11;GNAL;SMAD4;BCL10;LPP;CCDC120;MRRF;NPFFR1;ZNF215;SOGA1;KIAA1328;C2orf50;GUF1;SLC30A6;ZNF599;WHAMM;RWDD2B;ST3GAL2;ZNF19;VPS26C;DYRK1A;KCNJ6;AUTS2;KCNB1;TMED4;EFCAB14;GNE;ORAI2;MRNIP;ACOX1;CD300LG;EMC10;CLPB;GMEB1;B3GALNT2;RANBP3L;TLR3;KIAA0895;SLC29A4;SLITRK5;SPACA9;SPRED1;SGPL1;TMED3;GOLM2;ANKDD1A;IRGQ;TMEM68;LMBRD1;TTC39C;CA5B;SHE;SLC33A1;TOR1AIP2;POLH;P2RY6;ATF7IP;ZNF570;PRND;FUT9;ZNF621;FBXO45;ADCY6;ANGEL2;PDE12;FAM131A;SLC35E3;CRLF3;USF3;LRRC37A;GATD1;MCMDC2;APOLD1;PACS2;ZNF154;RPH3AL;EHMT1;TLCD5;ZNF329;ZNF101;LRTOMT;METTL7A;ZNF696;ZNF829;SETD4;ZNF555;HAPLN4;OR7D2;ZNF490;ZNF383;CNR2;ZNF292;SRGAP1;SLC25A29;MRPL42;ZNF26;ZNF69;MDM4;LRIG2;BHLHB9;SLFN12L;CEP43;HEXA;PEX26;APOL6;CFAP97D1;MCTS1;HOGA1;APOBEC3D;TRMT9B;ZNF550;CHMP1B;RNF115;SLC6A14;ZBTB8B;CTA-150C2.22;ARMCX5-GPRASP2;CYP51A1;AK2;REXO5;ZFX;CCDC124;GIPR;HFE;GPRC5A;COX15;RALBP1;SYT13;SPAST;EHD2;RNASET2;LRRC7;SH3YL1;DAPK2;MRI1;PHLPP2;MAP4;ROS1;H6PD;TNFRSF9;NEDD4L;LIMA1;LY75;PLEKHH1;NCKAP1;EPN1;CNN2;GSTO2;ATXN3;SP100;EVI5;ROCK1;PDK3;MEF2A;EPN2;CHFR;DERL2;NDE1;AP1M1;PVR;TIMM21;WDR62;RBM7;RBMS2;DNAJC10;DCX;SLC25A43;LAMP3;TIGAR;CBFA2T2;PKD2L2;MYH7B;UBE2D4;OSBPL6;SLC35C2;RAB21;CDH7;HSPB11;KAT6A;ZNF264;EFR3B;MYNN;MRPL28;HSD17B2;LAT2;ALG9;MAVS;RBBP9;NOS1;ZBTB25;NDUFB2;FLT3LG;CD209;TYRO3;GPATCH2;IL12RB1;SYDE2;OCEL1;STX1B;EIF3L;TTC28;FOXRED2;DESI1;ZC3H14;CSNK2A1;RNF125;POLI;ATP1B4;WDR13;MAGT1;SYTL4;RUBCNL;NALCN;DHODH;CCDC113;CMC2;CRISPLD2;ZNF500;EEF2K;GGA2;SLC30A4;FZD3;UBE2W;ERI1;GPI;CARD8;JAK3;KXD1;SCN1B;AVL9;ZC3HAV1;CLDN15;CEP41;ZFAND5;MTPAP;FBXL20;JHY;SNX15;CBL;POU2AF1;SLC11A2;BCL7A;RAB5B;LPCAT3;NT5DC3;FBXL4;GPLD1;ACOT13;NNT;CERT1;ST8SIA4;HEMK1;TTL;SLC35F5;PAPOLG;AAK1;CEP104;TMEM59;OPRD1;RAP1A;S100PBP;NT5C1A;MPL;F3;PTBP2;IRF6;MAN1C1;PHF3;MYB;SLC16A7;C19orf25;DNAL1;YIPF4;CRIPT;PLEKHG1;PLS1;SPOP;ADCY7;A1BG;TBC1D15;ZSCAN20;FYTTD1;PKN1;NR4A1;AMD1;SERPINB6;DMAC2L;SLC25A19;PLGLB2;PSPN;PANK2;AP5S1;TBC1D20;PCNX4;EMC1;HP1BP3;SLC35E1;SGCE;CGNL1;KIF1C;SEC14L1;MAP7D3;ATP8B3;GTPBP3;COLGALT1;PGPEP1;PAK4;GMFG;CCDC62;AAR2;ARHGEF9;GSE1;SH3BP5;TBC1D5;G6PC1;ZSCAN5A;RRP8;TIMM10B;PER2;CARD6;GRSF1;DLG4;MMACHC;MUTYH;LPIN3;CEP20;KRAS;MICAL2;FBH1;KLRD1;PUM1;C5AR2;MTO1;DNAJC14;TSPAN31;SLC19A3;TMEM127;SUCLA2;NUDT15;HUS1;CALCOCO2;BRIP1;NDUFB5;ALDH1B1;TMEM14B;ANKRD42;POU2F3;LRRC49;DBT;IFT172;DYNC2LI1;MFSD13A;HECW2;TMOD3;GSTCD;EGF;ETFBKMT;PRICKLE1;DHH;MORN3;CUL4A;GCNT3;MYLK3;GFOD2;SS18;SIRT3;RERE;GABPB2;TPM3;CALM2;VGLL4;RETREG2;CNOT9;NFKBIZ;PLAC8;SRD5A1;SSBP2;LIX1;PPIP5K2;SLC30A5;TNFAIP8;G3BP1;GFOD1;CDKAL1;TRIM7;LGSN;PM20D2;PURB;RAB19;KRBOX4;ATP6V0D2;CEP78;INIP;HERC4;CCDC82;HMGA2;CTF1;ANK3;RAD9B;PLBD2;CACUL1;C18orf25;G6PC2;PDK1;ATG10;PLEKHH2;SAR1B;ZNF117;CNKSR3;FBXO36;LRRK1;ENAH;ANKRD40;C16orf87;RMND1;MIDEAS;DPY19L4;PPEF2;SFR1;AIFM1;TBC1D31;LRP8;C1orf158;TMEM268;SNX22;PRXL2C;CUL4B;ZSCAN12;ADAMTS4;WNT9B;ALG8;RUNX1;PLA2G4D;CCDC117;ZBTB8A;NDUFV3;ZNF382;LSM12;PLCD3;ASGR2;TBC1D24;MYSM1;ARPC5;NLRP3;BROX;RFTN2;PDLIM5;ABRAXAS1;INAVA;EOGT;GLB1L;COX18;PPM1K;APBB2;SMIM12;SENP2;LRPAP1;HSPA4L;RAD54L2;STARD4;F2RL2;FOXK1;TMEM65;KIAA1958;STRBP;GAPVD1;FAM204A;SVOP;DEPDC4;SCN3B;CYB5A;ZNF3;TVP23A;TMEM170A;TRUB2;TPM4;NIBAN3;KLHL26;NXN;HSD11B1L;NLRC3;ZCCHC4;KCTD6;KLHL30;CNNM3;SNTB2;OR5AU1;C15orf40;BTD;SYAP1;GPR37L1;TMEM192;CRTAP;AKAP13;OR1M1;DNAJC24;C8orf74;MCC;DLK2;ZNF562;GATM;KNDC1;SHLD1;AGXT;OR10H5;KLHL6;ZNF738;GXYLT2;DAG1;NMNAT1;BCLAF3;ODAPH;FZD4;KCTD13;PCCA;SMAD2;ARL10;LRRC25;PAAF1;CCDC197;MLXIP;DENND2C;ACBD7;OR4K13;SYNE3;PARD6G;SH2B1;TIMM23B-AGAP6;ZNF713;EXD1;GVQW3;SOCS4;FZD2;SSTR2;GPR157;LRRC57;ADIPOQ;ZNF678;ACBD4;RELL1;IST1;GABRG3;PLCXD1;MXRA7;PAQR7;TMEM119;GDPGP1;PLGLB1;ZNF623;GBP6;TANGO2;HOATZ;BMP8A;B3GALT5;CCR4;UTY;RPS27L;FAF1;ZNF479;KLHL33;ZBTB37;ATP6V0A2;SP140L;IFNLR1;OLFML2A;ARGFX;SLC36A2;CCDC30;FCAR;KPNA4;TMPRSS12;LUZP2;CHP1;NHEJ1;ZNF70;C6orf132;ZNF793;PRR19;C19orf54;HMX3;RBM34;SNTN;ADAT2;BLOC1S3;C15orf61;NUGGC;SLC35E2B;BLOC1S2;ZNF699;OR8A1;MYT1;ZNF250;MPHOSPH8;XPNPEP3;FUT4;ZNF774;TSC22D2;TRAPPC2;XRCC2;HDAC2;TRPV1;CTD-2192J16.17;ZNF785;ZNF655;ZNF675;SLC2A10;MAP1LC3C;ZNF677;ZNF347;CLEC4C;QRICH1;ZNF813;TXNRD1;CIPC;RORB;SAMD5;OR6K3;GIGYF2;ASAH2B;PJVK;GPANK1;FAM155A;ZNF814;ZNF805;POU5F1;PCDHA5;ITPRIPL2;KLRC3;ZNF316;FOXL2NB;SLC48A1;POU5F1B;SFT2D2;SYNJ2BP;CRPPA;FNIP1;PPP1R3G;SLC12A8;SCAMP4;TAPBP;PRR23C;JRK;SMIM27;CCDC200;SHISA9;PNMA2;ZNF709;PGAM5;APELA;ZNF674;ZNF260;RP11-277P12.6;ZNF432;ZNF253;RP11-644F5.10;ITGB3;TGFBR3L;OTUD7B;ZNF850;PTGES3L;C17orf113;S1PR2;LIX1L;GTF2H5;CASTOR2;NATD1;ZNF658;PPP4R3B;RP11-398C13.8;POLR2J3;LHFPL5;OR2T6;ALS2;GCFC2;MYCBP2;AGK;E2F2;SPAG9;STARD3NL;IFFO1;WIZ;PRICKLE3;MAN2B2;SLC30A9;WAS;GLT8D1;STEEP1;PHLDB1;SERPINB1;NRXN3;FUT8;ZFYVE16;AIFM2;ARID1B;PTCD2;MCUR1;SLC4A8;MPHOSPH9;SIKE1;EIF2AK2;TRAF3IP2;ARSF;SNCAIP;TAF11;SPEN;CDK13;MTHFD2;STOML1;CBFB;MBD3;PTPN18;NCBP3;ZNF37A;CACNG5;DLG1;DGKD;JADE1;PIAS2;MCCC1;PPP2R5C;ITCH;SAR1A;STX7;CFHR2;AP4E1;OSTM1;ULK2;SSH1;FAM234B;DDHD2;TTC39A;PPP1R15A;LPCAT2;L2HGDH;CASS4;SULT2B1;ARHGAP28;LAMB4;RFFL;ADA2;CBX5;IL11;HIVEP1;EFHC1;MAST3;HSD3B7;SRRD;ARSA;FAM118A;RBM23;CDKL1;CCDC198;KIAA0586;MTHFD1;PAPLN;RPS6KA5;NDRG3;SLA2;CTSZ;ANGPT4;SMCHD1;ST8SIA5;XIAP;ELF4;ZC3H12B;RP2;RBM3;KLF8;KATNAL1;NFAT5;LONP2;MEFV;CPPED1;SYT17;KNOP1;MTFMT;ACSBG1;BPNT2;EMC2;PPP2CB;CRX;CYTH2;CAPS;SLC5A5;RASA4;DNAJC2;HBP1;WDR91;CCL24;URGCP;TMEM248;TBL2;ABHD17B;TRDMT1;PLEKHA1;CCSER2;SFXN3;ACBD5;CCNY;PNPO;LGALS3BP;USP46;SULT1E1;LRP2BP;DDX25;ZBTB16;DCPS;ST3GAL4;CPT1A;SLC35F2;EXPH5;PRKAB1;SASH1;SOD2;BAG2;TRIM38;CCND3;PCDHB2;RNF130;ARSB;RASGRF2;GABRG2;RAD50;FAM162A;RNF7;USP4;ACAP2;GNB4;UMPS;GGCX;STK25;PLEKHB2;THADA;PLEKHA3;TCEANC2;ICMT;ELAPOR1;NR5A2;ZNF684;TMED5;SGK1;TRPM6;TJP2;YLPM1;ALDH6A1;TMPO;APAF1;TNFRSF10B;TRIM6;CEP89;ZNF549;SEC22A;SV2C;PMS2;CCZ1;SLC25A16;OPTN;SMUG1;LPGAT1;SNX21;RAB22A;PTGIS;MAGEA10;SIRT5;DEK;FAM193A;PSD4;TNFSF9;C3;OPA3;TMX4;AGO3;ST3GAL3;FRMD8;OR7C1;SMARCA4;SRD5A3;PODXL;TPH1;ATP1B2;PUS7L;RAB2B;AJUBA;ECSIT;ACE2;SLC27A1;TRPM4;ZNF331;ZNF141;RBSN;CA6;LIN28A;LGALS3;RFX1;RTBDN;ENOSF1;PRKAA1;SLC52A1;PCBD2;SYT11;TESMIN;PATJ;PDE6B;FAM83F;MRO;IRAK2;WNT2B;TRIM45;FKBP11;TMEM241;DZIP1;OASL;RNFT2;PRRG4;NTPCR;NIBAN1;MRPL44;RNASEH2B;ITM2B;TNS3;CHST12;UGGT1;RABEPK;DCUN1D5;FDX1;STAMBPL1;ENTPD1;FAM117B;SPPL2A;GUCD1;TMEM19;GAS2L3;SUOX;TMBIM6;VPS33A;AK7;SLC24A4;CLBA1;WDR20;SLC12A6;DUOXA1;USP3;PCSK6;CYP1A2;FTO;IGSF6;TCF25;VPS53;SSH2;TMC6;RAB40B;NARF;RETREG3;FEM1A;SH3GL1;TMEM91;ZFP14;IFNAR1;WTIP;TINAGL1;MPC2;ZNF687;POGZ;GOLPH3L;ATP8B2;CNIH4;LNPK;DIS3L2;OSBPL10;ZNF660;COL8A1;NXPE3;ANK2;FABP2;SETD7;CYP4V2;OSMR;ATG12;TBC1D7;DCDC2;SCUBE3;RARS2;TMEM209;ZC3HAV1L;ZNF157;GSDMC;PTGES2;GPR107;USP6NL;TMEM236;EIF4EBP2;MPP7;UEVLD;AKAP6;EXT2;AMN1;KCNE4;AP1S3;JMY;DCLRE1C;CCDC50;NADK2;LMNTD1;TMEM251;GDPD1;SDHAF4;DNAAF1;OTULIN;CC2D1B;PRKCA;C4orf19;FLCN;APOOL;FBXL18;CDK19;TTC39B;GPR78;C9orf85;FAM126B;ANKRD9;ATP5MJ;ZFAND3;NTAQ1;MPV17L;FCHO2;C2CD2;AP3S2;NCK1;XKR8;MRAS;FAIM;CLSTN2;COLEC12;B4GALT5;PKD1L1;ELK4;EPB41;IFNAR2;TNNI1;PADI4;DFFA;LRRC3;ZNF208;ZNF714;CD3G;LY6K;IKZF3;ZNF577;CXCL16;SCIMP;CCNF;NEU3;CYB561A3;TAL1;ZYG11B;ACOT11;BSND;LZIC;SLC25A34;DRAXIN;TM2D1;HENMT1;ZNF326;SLC30A7;REL;DUSP19;TMEM169;EIF5A2;SPICE1;FANCD2OS;DTX3L;ELOVL7;NDUFAF2;CCDC127;RAET1E;PEX2;DYNLT3;ATP7A;FAT3;DDIAS;AMER2;TMEM52B;CYP2C19;TTC7B;CCDC38;HACD1;LIPC;HIF1AN;ANAPC16;HDGFL3;TMEM135;AP1G1;SCNN1G;CCNDBP1;AXL;LAIR1;SLC43A2;ZNF558;C2CD3;ENTPD3;HOOK3;MPLKIP;FILIP1L;ING5;KCNG4;TCTN2;NSG1;PTPN9;DFFB;ZNF747;SIK2;LONRF2;ELOVL6;STAT2;NUDCD2;RASA4B;MFN1;KCNMB3;MORN4;SHCBP1;OR2AT4;NMUR1;SLC25A33;PCDHB1;RNASEH1;DRC3;MOB3A;MALT1;NEGR1;SPTLC3;SYNPO2;RAB43;RAB37;HPSE;MFSD4B;ZNF483;SLC2A14;MOB1B;NUDT4;SCAI;SUSD5;TDRD12;RNF213;PHC3;RBM4;UBXN2A;ZDHHC24;GTF2IRD2B;CNTNAP2;OR7D4;RIN1;GK5;ANKS4B;KCNE3;MRPL48;P2RY2;ZNF169;KLHL38;ZNF613;NUPR1;RIMS2;ZNF843;MTHFR;MTX3;PUS1;TRIM72;ZNF491;STAP2;ERN1;NSUN3;PER1;C10orf67;CLK3;CIITA;WDR97;ARHGAP45;ZNF594;FAM83H;NQO1;FKRP;HIGD1A;RAP2B;ZNF716;EXT1;KCNJ14;PGBD4;TBPL2;ADI1;OR2V2;C16orf72;OR4F15;C11orf54;CEP63;ZNF320;AFMID;CEP57L1;EPHA10;CCDC125;TRIM61;ZNF530;RFLNB;MACC1;BTBD9;SRARP;LRRC19;NCMAP;ATL3;SDR42E1;CLCNKB;CA13;UBOX5;FLRT2;ZNF445;KIAA0825;SV2B;TLCD2;NPAP1;POMK;LRCH3;ZNF566;ZNF284;GLDN;CYP4F8;TPCN1;HEATR4;NAP1L1;RSBN1L;KCNJ11;PRR27;TMEM220;PLA2G2C;ZC3H6;NCCRP1;CLN3;PARVB;PRELP;ZNF548;MTF1;TRMT2B;ZNF681;GTF2IRD2;ZBTB44;ZKSCAN7;ZNF765;NHLRC2;HCAR1;IGF2R;GAL3ST4;CYP2B6;SPN;ZNF665;RPS26;OCLN;SGTB;ZNF121;SVIP;STYX;TMEM239;ZNF442;ZNF568;ZNF587;CNGA1;ZNF28;C20orf203;NCOA6;ZNF652;RCSD1;SELENOT;SFMBT2;C1orf174;TATDN3;EEF1AKMT2;PLPP4;OOEP;NHSL2;ZDBF2;CD300LD;NEU1;ZNF616;C9orf57;PCDHA9;FAM71F2;TMEM88B;SCGB2B2;PDE7A;ONECUT3;VGLL3;SELENOH;MLLT11;SLC35F6;NUDT19;ZNF99;GANC;ZNF891;FOXI3;NOTO;TIGD1;ZNF630;ZNF844;TDGF1P3;HSBP1;ZBED9;BRD3OS;ZNF737;LY6G5B;PEDS1;TDGF1;ARPIN;APOBEC3C;RAD21L1;N4BP2L2;ZNF585B;SPTY2D1OS;TERB1;ARPIN-AP3S2;KIAA1210;C1orf210;LYN;RP11-849H4.2;TAS2R20;TRIM34;CCPG1;ZNF234;XXbac-BPG32J3.22;SLC25A53;PCDHB16;PIGW;SRCIN1;ABC7-42404400C24.1;ZNF8;AC116366.7;RP11-303E16.10	0;0;0;0;0;0;0;0;0;0;0;0;0;0;0;0;0;0;0;0;0;0;0;0;0;0;0;0;0;0;0;1;1;1;1;1;1;1;1;1;1;1;1;1;1;1;1;1;1;1;1;1;1;1;1;1;1;1;1;1;1;1;1;1;1;1;1;1;1;1;1;1;1;1;1;1;1;1;1;1;1;1;1;1;1;1;1;1;1;1;1;1;1;1;1;1;1;1;1;1;1;1;1;1;1;1;1;1;1;1;1;1;1;1;1;1;2;2;2;2;2;2;2;2;2;2;2;2;2;2;2;2;2;2;2;2;2;2;2;2;2;2;2;2;2;2;2;2;2;2;2;2;2;2;2;2;2;2;2;2;2;2;2;2;2;2;2;2;2;2;2;2;2;2;2;2;2;2;2;2;2;2;2;2;2;2;2;2;2;2;2;2;2;2;2;2;2;2;2;2;2;2;2;2;2;2;2;2;2;2;2;2;2;2;2;2;2;2;2;2;2;0;0;0;0;0;0;0;0;0;0;0;0;0;0;0;0;0;0;0;0;0;0;0;0;0;0;0;0;0;0;0;0;0;0;0;0;0;0;0;0;0;0;0;0;0;0;0;0;0;0;0;0;0;0;0;0;0;0;0;0;0;0;0;0;0;0;0;0;0;0;0;0;0;0;0;0;0;0;0;0;0;0;0;0;0;0;0;0;0;0;0;0;0;0;0;0;0;0;0;0;0;0;0;0;0;0;0;0;0;0;0;0;0;0;0;0;0;0;0;0;0;0;0;0;0;0;0;0;0;0;0;0;0;0;0;0;0;0;0;0;0;0;0;0;0;0;0;0;0;0;0;0;0;0;0;0;0;0;0;0;0;0;0;0;0;0;0;0;0;0;0;0;0;0;0;0;0;0;0;0;0;0;0;0;0;0;0;0;0;0;0;0;1;1;1;1;1;1;1;1;1;1;1;1;1;1;1;1;1;1;1;1;1;1;1;1;1;1;1;1;1;1;1;1;1;1;1;1;1;1;1;1;1;1;1;1;1;1;1;1;1;1;1;1;1;1;1;1;1;1;1;1;1;1;1;1;1;1;1;1;1;1;1;1;1;1;1;1;1;1;1;1;1;1;1;1;1;1;1;1;1;1;1;1;1;1;1;1;1;1;1;1;1;1;1;1;1;1;1;1;1;1;1;1;1;1;1;1;1;1;1;1;1;1;1;1;1;1;1;1;1;1;1;1;1;1;1;1;1;1;1;1;1;1;1;1;1;1;1;1;1;1;1;1;1;1;1;1;1;1;1;1;1;1;1;1;1;1;1;1;1;1;1;1;1;1;1;1;1;1;1;1;1;1;1;1;1;1;1;1;1;1;1;1;1;1;1;1;1;1;1;1;1;1;1;1;1;1;1;1;1;1;1;1;1;1;1;1;1;1;1;1;1;1;1;1;1;1;1;1;1;1;1;1;1;1;1;1;1;1;1;1;1;1;1;1;1;1;1;1;1;1;1;1;1;1;1;1;1;1;1;1;1;1;1;1;1;1;1;1;1;1;1;1;1;1;1;1;1;1;1;1;1;1;1;1;1;1;1;1;1;1;1;1;1;1;1;1;1;1;1;1;1;1;1;1;1;1;1;1;1;1;1;1;1;1;1;1;1;1;1;1;1;1;1;1;1;1;1;1;1;1;1;1;1;1;1;1;1;1;1;1;1;1;1;1;1;1;1;1;1;1;1;1;1;1;1;1;1;1;1;1;1;1;1;1;1;1;1;1;1;1;1;1;1;1;1;1;1;1;1;1;1;1;1;1;1;1;1;1;1;1;1;1;1;1;1;1;1;1;1;1;1;1;1;1;1;1;1;1;1;1;1;1;1;1;1;1;1;1;1;1;1;1;1;1;1;1;1;1;1;1;1;1;1;1;1;1;1;1;1;1;1;1;1;1;1;1;1;1;1;1;1;1;1;1;1;1;1;1;1;1;1;1;1;1;1;1;1;1;1;1;1;1;1;1;1;1;1;1;1;1;1;1;1;1;1;1;1;1;1;1;1;1;1;1;1;1;1;1;1;1;1;1;1;1;1;1;1;1;1;1;1;1;1;1;1;1;1;1;1;1;1;1;1;1;1;1;1;1;1;1;1;1;1;1;1;1;1;1;1;1;1;1;1;1;1;1;1;1;1;1;1;1;1;2;2;2;2;2;2;2;2;2;2;2;2;2;2;2;2;2;2;2;2;2;2;2;2;2;2;2;2;2;2;2;2;2;2;2;2;2;2;2;2;2;2;2;2;2;2;2;2;2;2;2;2;2;2;2;2;2;2;2;2;2;2;2;2;2;2;2;2;2;2;2;2;2;2;2;2;2;2;2;2;2;2;2;2;2;2;2;2;2;2;2;2;2;2;2;2;2;2;2;2;2;2;2;2;2;2;2;2;2;2;2;2;2;2;2;2;2;2;2;2;2;2;2;2;2;2;2;2;2;2;2;2;2;2;2;2;2;2;2;2;2;2;2;2;2;2;2;2;2;2;2;2;2;2;2;2;2;2;2;2;2;2;2;2;2;2;2;2;2;2;2;2;2;2;2;2;2;2;2;2;2;2;2;2;2;2;2;2;2;2;2;2;2;2;2;2;2;2;2;2;2;2;2;2;2;2;2;2;2;2;2;2;2;2;2;2;2;2;2;2;2;2;2;2;2;2;2;2;2;2;2;2;2;2;2;2;2;2;2;2;2;2;2;2;2;2;2;2;2;2;2;2;2;2;2;2;2;2;2;2;2;2;2;2;2;2;2;2;2;2;2;2;2;2;2;2;2;2;2;2;2;2;2;2;2;2;2;2;2;2;2;2;2;2;2;2;2;2;2;2;2;2;2;2;2;2;2;2;2;2;2;2;2;2;2;2;2;2;2;2;2;2;2;2;2;2;2;2;2;2;2;2;2;2;2;2;2;2;2;2;2;2;2;2;2;2;2;2;2;2;2;2;2;2;2;2;2;2;2;2;2;2;2;2;2;2;2;2;2;2;2;2;2;2;2;2;2;2;2;2;2;2;2;2;2;2;2;2;2;2;2;2;2;2;2;2;2;2;2;2;2;2;2;2;2;2;2;2;2;2;2;2;2;2;2;2;2;2;2;2;2;2;2;2;2;2;2;2;2;2;2;2;2;2;2;2;2;2;2;2;2;2;2;2;2;2;2;2;2;2;2;2;2;2;2;2;2;2;2;2;2;2;2;2;2;2;2;2;2;2;2;2;2;2;2;2;2;2;2;2;2;2;2;2;2;2;2;2;2;2;2;2;2;2;2;2;2;2;2;2;2;2;2;2;2;2;2;2;2;2;2;2;2;2;2;2;2;2;2;2;2;2;2;2;2;2;2;2;2;2;2;2;2;2;2;2;2;2;2;2;2;2;2;2;2;2;2;2;2;2;2;2;2;2;2;2;2;2;2;2;2;2;2;2;2;2;2;2;2;2;2;2;2;2;2;2;2;2;2;2;2;2;2;2;2;2;2;2;2;2;2;2;2;2;2;2;2;2;2;2;2;2;2;2;2;2;2;2;2;2;2;2;2;2;2;2;2;2;2;2;2;2;2;2;2;2;2;2;2;2;2;2;2;2;2;2;2;2;2;2;2;2;2;2;2;2;2;2;2;2;2;2;2;2;2;2;2;2;2;2;2;2	yes;yes;yes;yes;yes;yes;yes;yes;yes;yes;yes;yes;yes;yes;yes;yes;yes;yes;yes;yes;yes;yes;yes;yes;yes;yes;yes;yes;yes;yes;yes;yes;yes;yes;yes;yes;yes;yes;yes;yes;yes;yes;yes;yes;yes;yes;yes;yes;yes;yes;yes;yes;yes;yes;yes;yes;yes;yes;yes;yes;yes;yes;yes;yes;yes;yes;yes;yes;yes;yes;yes;yes;yes;yes;yes;yes;yes;yes;yes;yes;yes;yes;yes;yes;yes;yes;yes;yes;yes;yes;yes;yes;yes;yes;yes;yes;yes;yes;yes;yes;yes;yes;yes;yes;yes;yes;yes;yes;yes;yes;yes;yes;yes;yes;yes;yes;yes;yes;yes;yes;yes;yes;yes;yes;yes;yes;yes;yes;yes;yes;yes;yes;yes;yes;yes;yes;yes;yes;yes;yes;yes;yes;yes;yes;yes;yes;yes;yes;yes;yes;yes;yes;yes;yes;yes;yes;yes;yes;yes;yes;yes;yes;yes;yes;yes;yes;yes;yes;yes;yes;yes;yes;yes;yes;yes;yes;yes;yes;yes;yes;yes;yes;yes;yes;yes;yes;yes;yes;yes;yes;yes;yes;yes;yes;yes;yes;yes;yes;yes;yes;yes;yes;yes;yes;yes;yes;yes;yes;yes;yes;yes;yes;yes;yes;yes;yes;yes;yes;yes;yes;yes;no;no;no;no;no;no;no;no;no;no;no;no;no;no;no;no;no;no;no;no;no;no;no;no;no;no;no;no;no;no;no;no;no;no;no;no;no;no;no;no;no;no;no;no;no;no;no;no;no;no;no;no;no;no;no;no;no;no;no;no;no;no;no;no;no;no;no;no;no;no;no;no;no;no;no;no;no;no;no;no;no;no;no;no;no;no;no;no;no;no;no;no;no;no;no;no;no;no;no;no;no;no;no;no;no;no;no;no;no;no;no;no;no;no;no;no;no;no;no;no;no;no;no;no;no;no;no;no;no;no;no;no;no;no;no;no;no;no;no;no;no;no;no;no;no;no;no;no;no;no;no;no;no;no;no;no;no;no;no;no;no;no;no;no;no;no;no;no;no;no;no;no;no;no;no;no;no;no;no;no;no;no;no;no;no;no;no;no;no;no;no;no;no;no;no;no;no;no;no;no;no;no;no;no;no;no;no;no;no;no;no;no;no;no;no;no;no;no;no;no;no;no;no;no;no;no;no;no;no;no;no;no;no;no;no;no;no;no;no;no;no;no;no;no;no;no;no;no;no;no;no;no;no;no;no;no;no;no;no;no;no;no;no;no;no;no;no;no;no;no;no;no;no;no;no;no;no;no;no;no;no;no;no;no;no;no;no;no;no;no;no;no;no;no;no;no;no;no;no;no;no;no;no;no;no;no;no;no;no;no;no;no;no;no;no;no;no;no;no;no;no;no;no;no;no;no;no;no;no;no;no;no;no;no;no;no;no;no;no;no;no;no;no;no;no;no;no;no;no;no;no;no;no;no;no;no;no;no;no;no;no;no;no;no;no;no;no;no;no;no;no;no;no;no;no;no;no;no;no;no;no;no;no;no;no;no;no;no;no;no;no;no;no;no;no;no;no;no;no;no;no;no;no;no;no;no;no;no;no;no;no;no;no;no;no;no;no;no;no;no;no;no;no;no;no;no;no;no;no;no;no;no;no;no;no;no;no;no;no;no;no;no;no;no;no;no;no;no;no;no;no;no;no;no;no;no;no;no;no;no;no;no;no;no;no;no;no;no;no;no;no;no;no;no;no;no;no;no;no;no;no;no;no;no;no;no;no;no;no;no;no;no;no;no;no;no;no;no;no;no;no;no;no;no;no;no;no;no;no;no;no;no;no;no;no;no;no;no;no;no;no;no;no;no;no;no;no;no;no;no;no;no;no;no;no;no;no;no;no;no;no;no;no;no;no;no;no;no;no;no;no;no;no;no;no;no;no;no;no;no;no;no;no;no;no;no;no;no;no;no;no;no;no;no;no;no;no;no;no;no;no;no;no;no;no;no;no;no;no;no;no;no;no;no;no;no;no;no;no;no;no;no;no;no;no;no;no;no;no;no;no;no;no;no;no;no;no;no;no;no;no;no;no;no;no;no;no;no;no;no;no;no;no;no;no;no;no;no;no;no;no;no;no;no;no;no;no;no;no;no;no;no;no;no;no;no;no;no;no;no;no;no;no;no;no;no;no;no;no;no;no;no;no;no;no;no;no;no;no;no;no;no;no;no;no;no;no;no;no;no;no;no;no;no;no;no;no;no;no;no;no;no;no;no;no;no;no;no;no;no;no;no;no;no;no;no;no;no;no;no;no;no;no;no;no;no;no;no;no;no;no;no;no;no;no;no;no;no;no;no;no;no;no;no;no;no;no;no;no;no;no;no;no;no;no;no;no;no;no;no;no;no;no;no;no;no;no;no;no;no;no;no;no;no;no;no;no;no;no;no;no;no;no;no;no;no;no;no;no;no;no;no;no;no;no;no;no;no;no;no;no;no;no;no;no;no;no;no;no;no;no;no;no;no;no;no;no;no;no;no;no;no;no;no;no;no;no;no;no;no;no;no;no;no;no;no;no;no;no;no;no;no;no;no;no;no;no;no;no;no;no;no;no;no;no;no;no;no;no;no;no;no;no;no;no;no;no;no;no;no;no;no;no;no;no;no;no;no;no;no;no;no;no;no;no;no;no;no;no;no;no;no;no;no;no;no;no;no;no;no;no;no;no;no;no;no;no;no;no;no;no;no;no;no;no;no;no;no;no;no;no;no;no;no;no;no;no;no;no;no;no;no;no;no;no;no;no;no;no;no;no;no;no;no;no;no;no;no;no;no;no;no;no;no;no;no;no;no;no;no;no;no;no;no;no;no;no;no;no;no;no;no;no;no;no;no;no;no;no;no;no;no;no;no;no;no;no;no;no;no;no;no;no;no;no;no;no;no;no;no;no;no;no;no;no;no;no;no;no;no;no;no;no;no;no;no;no;no;no;no;no;no;no;no;no;no;no;no;no;no;no;no;no;no;no;no;no;no;no;no;no;no;no;no;no;no;no;no;no;no;no;no;no;no;no;no;no;no;no;no;no;no;no;no;no;no;no;no;no;no;no;no;no;no;no;no;no;no;no;no;no;no;no;no;no;no;no;no;no;no;no;no;no;no;no;no;no;no;no;no;no;no;no;no;no;no;no;no;no;no;no;no;no;no;no;no;no;no;no;no;no;no;no;no;no;no;no;no;no;no;no;no;no;no;no;no;no;no;no;no;no;no;no;no;no;no;no;no;no;no;no;no;no;no;no;no;no;no;no;no;no;no;no;no;no;no;no;no;no;no;no;no;no;no;no;no;no;no;no;no;no;no;no;no;no;no;no;no;no;no;no;no;no;no;no;no;no;no;no;no;no;no;no;no;no;no;no;no;no;no;no;no;no;no;no;no;no;no;no;no;no;no;no;no;no;no;no;no;no;no;no;no;no;no;no;no;no;no;no;no;no;no;no;no;no;no;no;no;no;no;no;no;no;no;no;no;no;no;no;no;no;no;no;no;no;no;no;no;no;no;no;no;no;no;no;no;no;no;no;no;no;no;no;no;no;no;no;no;no;no;no;no;no;no;no;no;no;no;no;no;no;no;no;no;no;no;no;no;no;no;no;no;no;no;no;no;no;no;no;no;no;no;no;no;no;no;no;no;no;no;no;no;no;no;no;no;no;no;no;no;no;no;no;no;no;no;no;no;no;no;no;no;no;no;no;no;no;no;no;no;no;no;no;no;no;no;no;no;no;no;no;no;no;no;no;no;no;no;no;no;no;no;no;no;no;no;no;no;no;no;no;no;no;no;no;no;no;no;no;no;no;no;no;no;no;no;no	1	7
Hum_XLOC_052169		Not significant				0	9
Hum_XLOC_052171		Not significant				0	7
Hum_XLOC_052173		Not significant	POLA2;POLR1A;CDC42;SMARCE1;EIF3I;DYNLL1;ORC2;NRDE2;SMU1;ARPP19;DNMT1;COX7B;HAUS8;TAF8;EIF3H;MRPL49;RPP14;RPL27A;ZRSR2;ALG14;CEP97;RAD51D;RPL14;SF3B3;HYPK;CCDC163;ALG1;VCL;THOC3;MRTO4;RNF4;DNTTIP2;RRP15;TIPIN;TNPO1;SCFD1;WDR76;CLSPN;GINS1;CTCF;FAM32A;GRWD1;PPP2R1A;TAF6;RBM28;ELP4;ZPR1;MRPS27;POLR1G;MED28;PTPA;CLCC1;EXOSC9;MOCS3;RPL23;UBA2;METTL16;LSM8;EIF2S3;UBA1;ZCCHC9;ACTR10;RPS15A;HRK;MDM2;DENR;PELP1;SKP2;NDUFC2;KIN;ATP5F1A;SKA1;SMG1;TSR2;GART;NOL9;SNIP1;RNF168;SNAPC3;FXN;TMEM41B;SNRPD1;CYCS;DDX23;TOP3A;KLHL11;TRAPPC5;NPM1;MRPS16;NPLOC4;COA5;SNRNP35;SHOX;KIF18B;ZNF431;GFPT1;LTB4R;CEBPZOS;EXOSC6;DHFR;ZNHIT3;TBCE;RAB22A;SYT13;ERCC8;PTCD2;PLEKHA5;LY75;EVI5;DLG1;RBMS2;USP33;DCX;CBFA2T2;ZNF506;ME2;PREP;SLC15A1;MAVS;ZNF268;CAPN3;CBX5;SYDE2;OCEL1;DEPDC5;TTC28;APOL1;ZC3H14;PAPLN;NDUFAF5;PLLP;CCDC113;EEF2K;EMC2;MPP6;ACTR3C;FKTN;BAG1;PLEKHA1;PNPO;SEPSECS;BST1;KCTD10;SLC11A2;OAS3;NT5DC3;NANOG;C7;SLC35F5;AAK1;CEP104;ELAPOR1;AKT3;CYP20A1;TRPM6;DNAL1;ZFP30;DPPA4;TBC1D15;LPGAT1;MAGEA10;PTPRB;FGF13;ATP8B3;LSP1;ZNF141;LLGL1;PCBD2;GLUL;IREB2;BRIP1;TMEM14B;ZSCAN29;GCNT3;CYP1A2;VPS53;CNIH4;CALM2;OSBPL10;CYP4V2;MYO10;MRRF;EIF4EBP2;CCDC82;INO80C;ANGPT1;PRKCA;BTG3;WHAMM;GAREM2;RNF207;CUL4B;ALG8;PDXK;ZNF714;ANO10;BDH1;CD300LG;LSM12;CLPB;DRAXIN;SLC30A7;RFTN2;ABRAXAS1;TLR3;CGAS;DIRAS2;FAT3;DDIAS;BORCS5;CEP295;SPRED1;AVPR1A;TMED3;CCNDBP1;IRGQ;NIBAN3;NXN;HSD11B1L;ZNF558;TTC39C;CNNM3;SLC33A1;ZNF747;NUDCD2;SLC25A33;ATF7IP;RAB33B;SERF1A;OLR1;SCAI;PHC3;CYB561D1;ODAPH;PAAF1;B3GNTL1;MLXIP;TRIM72;EXD1;ZFP42;CIITA;SHISA2;LRRC57;EHMT1;CCR4;ATL3;FLRT2;ZBTB37;ATP6V0A2;POMK;ZNF555;RHD;ENTPD5;ZNF286A;ZNF70;ZC3H6;CLDN4;TSPYL1;OR8A1;SPATS2L;ZNF766;ZNF136;GM2A;ZNF585A;IGF2R;ZNF675;SPN;SGTB;ZNF121;STYX;LRIG2;CHAMP1;ZNF277;RORB;ZNF814;SERF1B;FOXL2NB;POU5F1B;SLC35F6;TRIM16;APOL6;ZNF630;SCAMP4;TAPBP;ZBED9;SMIM27;TERB1;LYN;CCPG1;OTUD7B;PTGES3L;UPK3BL1;RP11-545E17.13;SSUH2;ALS2;ZFX;AASS;TMEM159;EHD2;ARNTL2;SH3YL1;DAPK2;PHLPP2;STAU2;USP28;MCUR1;SLC4A8;SIKE1;MSMO1;PLEKHH1;NCKAP1;MON2;CNN2;SLC9A7;RHOA;PDK3;MEF2A;PRR11;TGFBR3;SLC12A3;MBD3;ADD2;ZNF37A;CACNG5;DGKD;MCCC1;LAMP3;GNB1;RAB21;STK17B;C1QTNF3;BCKDHB;ULK2;FAM234B;FCN1;MRPL28;LAT2;ZBTB25;FLT3LG;GLG1;TF;CCDC80;PHGDH;ADA2;EIF3L;AP4S1;RPS6KA5;SEC23A;NDRG3;CSNK2A1;PXMP4;LIPG;WDR13;XIAP;PCYT1B;KLF8;CLN5;DHODH;RPGRIP1L;SYT17;KNOP1;HERC1;MTFMT;RAB11A;TYK2;GTPBP10;CCL24;HYAL4;AIMP2;TRDMT1;ACBD5;MTPAP;EZH1;TMEM33;SC5D;DCPS;POU2AF1;SPRING1;OPRM1;CCNC;SLC16A10;GHR;ARSB;CRBN;NIT2;HYAL1;GNB4;NEK4;MOB1A;PAPOLG;FHL2;STK25;PLEKHB2;NFE2L2;TCEANC2;AGMAT;NT5C1A;F3;SLC35A3;ATF6;MREG;NEK9;ARMH3;TMPO;APAF1;ADRA1A;ZNF639;GTDC1;SPRYD7;EBPL;AMD1;METTL8;PSD4;C3;PANK2;MCF2L;HSPA2;ATP13A4;HP1BP3;SGCE;MPST;SPECC1;CCDC32;TPH1;PUS7L;RHBDF2;COLGALT1;ZNF557;ARHGEF9;CA6;C19orf12;LGALS3;GRSF1;DLG4;MUTYH;FBXO44;PIK3C2B;CEP20;C1QTNF6;COX16;MRO;TRIM45;DZIP1;SDS;RNFT2;AHI1;GNS;KIAA0513;NTPCR;NIBAN1;SLC19A3;TGFBRAP1;ALDH1L2;RNASEH2B;NUDT15;CHST12;DCUN1D5;POU2F3;LRRC49;DBT;RTCA;IFT172;SLC3A1;ABI2;TMOD3;SEC31A;SCARB2;GSTCD;VPS33A;EFCAB11;ADAMTS17;IGSF6;TCF25;CARD14;RAB40B;NARF;RETREG3;IFNAR1;WTIP;RERE;FANCD2;RETREG2;CNOT9;ZNF660;MARCHF6;OSMR;TNFAIP8;ARHGAP26;MYLK4;LGSN;SCUBE3;SLC18B1;PURB;ZNF157;FBXO25;ATP6V0D2;CEP78;STOM;HERC4;ZNF215;ATM;SOGA1;BTBD11;VTI1A;VENTX;RNF144A;SAR1B;MARVELD2;ING1;CNKSR3;DNAAF1;OTULIN;ENAH;C16orf87;C9orf85;UGT2B4;KAT6B;TBC1D31;ST3GAL2;DYRK1A;KCNJ6;TMEM268;EYA3;AUTS2;TMED4;ZSCAN12;ELK4;F11R;ADAMTS4;WFDC8;EPB41;RUNX1;PADI4;EFCAB14;ZBTB8A;VMA21;NDUFV3;ZNF208;ORAI2;ZNF382;ACOX1;PLCD3;SCIMP;TBC1D24;NEU3;ARPC5;B3GALNT2;SGCB;CFAP221;NEURL3;BNIPL;INAVA;EIF5A2;PPM1L;PPP4R2;SPICE1;COX18;TCF23;SENP2;HSPA4L;MON1A;RANBP3L;CCDC127;KIAA0895;SLC29A4;SLC25A32;KIAA1958;SLITRK5;PDZD8;TMEM52B;MOAP1;LIPC;GLB1L3;FBN1;AKIP1;TMEM135;TRUB2;ISLR2;ACAA2;TPM4;KLHL26;ZNF528;ZNF83;FAM83B;HOOK3;LMBRD1;ZCCHC4;MPLKIP;KCNG4;LCMT2;NSG1;CA5B;SHE;C15orf40;BTD;SYAP1;TOR1AIP2;OTUD3;SIK2;LONRF2;HSD17B13;POLH;DNAJC24;NETO2;CLCN5;NMUR1;P2RY6;ZIK1;PCDHB1;ZNF556;NEGR1;OR10H5;CHD2;BCLAF3;SUSD5;FBXO45;CD34;GTF2IRD2B;OR7D4;FAM241A;RSRC1;KCTD13;FAM131A;ARHGAP1;SMAD2;LRRC25;ERCC4;SLC35E3;NUPR1;RIMS2;LRRC37A;MTX3;CLVS1;GATD1;SH2B1;ZC3H12D;ERN1;ZNF713;ZNF552;AKAP5;RNF227;ZNF154;MIGA1;RPH3AL;TLCD5;ZNF875;IBA57;GET1;ERCC6L2;GABRG3;ZSCAN22;PLCXD1;MXRA7;ADI1;C16orf72;OR4F15;ZNF662;TMEM119;EPHA10;GBP6;RFLNB;B3GALT5;LRTOMT;KRBA2;SDR42E1;SUMO3;RPS27L;PPIL6;IFNLR1;ARL17A;SETD4;SLC36A2;KPNA4;DEFB105A;NF2;NAP1L1;ZNF546;RSBN1L;LUZP2;KCNJ11;NHLRC1;KBTBD12;RILPL1;ZNF490;ZNF793;ZNF383;PRR19;ZP3;PARVB;TMEM120B;RBM34;BLOC1S2;ZNF699;ZNF250;GREB1;ZNF493;GTF2IRD2;ZKSCAN7;SLC35F1;ZNF774;ZNF124;GDAP2;XRCC2;TRPV1;CTD-2192J16.17;NHLRC2;H2BU1;SRGAP1;PGAP1;ZNF665;MAP1LC3C;MRPL42;CLEC4C;ZNF442;ZNF813;ZNF26;ZNF568;ZNF587;CNGA1;ZNF43;ZNF534;ZNF652;FOXJ3;CR1;SAMD5;GIGYF2;ZNF805;POU5F1;PCDHA9;ITPRIPL2;XKR4;CEP43;MLLT11;ZNF845;NUDT19;ZNF891;AS3MT;ZSWIM7;PEX26;ARL17B;PRR23C;ZNF736;PNMA2;PEDS1;INMT;HOGA1;ZNF709;APOBEC3C;PGAM5;KIAA1210;ZNF345;ZNF550;SIGLEC14;BORCS8;TAS2R20;ZNF253;ITGB3;PECAM1;GAN;RNF115;S1PR2;ERVV-2;TMSB15B;LIX1L;ZBTB8B;CASTOR2;NATD1;SRCIN1;ZNF8;RP11-398C13.8;RP11-1C8.8	1;1;1;1;1;1;1;1;1;1;1;1;1;1;1;1;1;1;1;1;1;1;1;1;1;1;2;2;2;2;2;2;2;2;2;2;2;2;2;2;2;2;2;2;2;2;2;2;2;2;2;2;2;2;2;2;2;2;2;2;2;2;2;2;2;2;2;2;2;2;2;2;2;2;2;2;2;2;2;2;2;2;2;2;2;2;2;2;2;2;2;2;2;2;2;2;2;2;2;2;2;2;0;1;1;1;1;1;1;1;1;1;1;1;1;1;1;1;1;1;1;1;1;1;1;1;1;1;1;1;1;1;1;1;1;1;1;1;1;1;1;1;1;1;1;1;1;1;1;1;1;1;1;1;1;1;1;1;1;1;1;1;1;1;1;1;1;1;1;1;1;1;1;1;1;1;1;1;1;1;1;1;1;1;1;1;1;1;1;1;1;1;1;1;1;1;1;1;1;1;1;1;1;1;1;1;1;1;1;1;1;1;1;1;1;1;1;1;1;1;1;1;1;1;1;1;1;1;1;1;1;1;1;1;1;1;1;1;1;1;1;1;1;1;1;1;1;1;1;1;1;1;1;1;1;1;1;1;1;1;1;1;1;1;1;1;1;1;1;1;1;1;1;1;1;1;1;1;1;1;1;1;1;1;1;1;1;1;1;1;1;1;1;1;2;2;2;2;2;2;2;2;2;2;2;2;2;2;2;2;2;2;2;2;2;2;2;2;2;2;2;2;2;2;2;2;2;2;2;2;2;2;2;2;2;2;2;2;2;2;2;2;2;2;2;2;2;2;2;2;2;2;2;2;2;2;2;2;2;2;2;2;2;2;2;2;2;2;2;2;2;2;2;2;2;2;2;2;2;2;2;2;2;2;2;2;2;2;2;2;2;2;2;2;2;2;2;2;2;2;2;2;2;2;2;2;2;2;2;2;2;2;2;2;2;2;2;2;2;2;2;2;2;2;2;2;2;2;2;2;2;2;2;2;2;2;2;2;2;2;2;2;2;2;2;2;2;2;2;2;2;2;2;2;2;2;2;2;2;2;2;2;2;2;2;2;2;2;2;2;2;2;2;2;2;2;2;2;2;2;2;2;2;2;2;2;2;2;2;2;2;2;2;2;2;2;2;2;2;2;2;2;2;2;2;2;2;2;2;2;2;2;2;2;2;2;2;2;2;2;2;2;2;2;2;2;2;2;2;2;2;2;2;2;2;2;2;2;2;2;2;2;2;2;2;2;2;2;2;2;2;2;2;2;2;2;2;2;2;2;2;2;2;2;2;2;2;2;2;2;2;2;2;2;2;2;2;2;2;2;2;2;2;2;2;2;2;2;2;2;2;2;2;2;2;2;2;2;2;2;2;2;2;2;2;2;2;2;2;2;2;2;2;2;2;2;2;2;2;2;2;2;2;2;2;2;2;2;2;2;2;2;2;2;2;2;2;2;2;2;2;2;2;2;2;2;2;2;2;2;2;2;2;2;2;2;2;2;2;2;2;2;2;2;2;2;2;2;2;2;2;2;2;2;2;2;2;2;2;2;2;2;2;2;2;2;2;2;2;2;2;2;2;2;2;2;2;2;2;2;2;2;2;2;2;2;2;2;2;2;2;2;2;2;2;2;2;2;2;2;2;2;2;2;2;2;2;2;2;2;2;2;2;2;2;2;2;2;2;2;2;2;2;2;2;2;2;2;2;2;2;2;2;2;2;2;2;2;2;2;2;2;2;2;2;2;2;2;2;2;2	yes;yes;yes;yes;yes;yes;yes;yes;yes;yes;yes;yes;yes;yes;yes;yes;yes;yes;yes;yes;yes;yes;yes;yes;yes;yes;yes;yes;yes;yes;yes;yes;yes;yes;yes;yes;yes;yes;yes;yes;yes;yes;yes;yes;yes;yes;yes;yes;yes;yes;yes;yes;yes;yes;yes;yes;yes;yes;yes;yes;yes;yes;yes;yes;yes;yes;yes;yes;yes;yes;yes;yes;yes;yes;yes;yes;yes;yes;yes;yes;yes;yes;yes;yes;yes;yes;yes;yes;yes;yes;yes;yes;yes;yes;yes;yes;yes;yes;yes;yes;yes;yes;no;no;no;no;no;no;no;no;no;no;no;no;no;no;no;no;no;no;no;no;no;no;no;no;no;no;no;no;no;no;no;no;no;no;no;no;no;no;no;no;no;no;no;no;no;no;no;no;no;no;no;no;no;no;no;no;no;no;no;no;no;no;no;no;no;no;no;no;no;no;no;no;no;no;no;no;no;no;no;no;no;no;no;no;no;no;no;no;no;no;no;no;no;no;no;no;no;no;no;no;no;no;no;no;no;no;no;no;no;no;no;no;no;no;no;no;no;no;no;no;no;no;no;no;no;no;no;no;no;no;no;no;no;no;no;no;no;no;no;no;no;no;no;no;no;no;no;no;no;no;no;no;no;no;no;no;no;no;no;no;no;no;no;no;no;no;no;no;no;no;no;no;no;no;no;no;no;no;no;no;no;no;no;no;no;no;no;no;no;no;no;no;no;no;no;no;no;no;no;no;no;no;no;no;no;no;no;no;no;no;no;no;no;no;no;no;no;no;no;no;no;no;no;no;no;no;no;no;no;no;no;no;no;no;no;no;no;no;no;no;no;no;no;no;no;no;no;no;no;no;no;no;no;no;no;no;no;no;no;no;no;no;no;no;no;no;no;no;no;no;no;no;no;no;no;no;no;no;no;no;no;no;no;no;no;no;no;no;no;no;no;no;no;no;no;no;no;no;no;no;no;no;no;no;no;no;no;no;no;no;no;no;no;no;no;no;no;no;no;no;no;no;no;no;no;no;no;no;no;no;no;no;no;no;no;no;no;no;no;no;no;no;no;no;no;no;no;no;no;no;no;no;no;no;no;no;no;no;no;no;no;no;no;no;no;no;no;no;no;no;no;no;no;no;no;no;no;no;no;no;no;no;no;no;no;no;no;no;no;no;no;no;no;no;no;no;no;no;no;no;no;no;no;no;no;no;no;no;no;no;no;no;no;no;no;no;no;no;no;no;no;no;no;no;no;no;no;no;no;no;no;no;no;no;no;no;no;no;no;no;no;no;no;no;no;no;no;no;no;no;no;no;no;no;no;no;no;no;no;no;no;no;no;no;no;no;no;no;no;no;no;no;no;no;no;no;no;no;no;no;no;no;no;no;no;no;no;no;no;no;no;no;no;no;no;no;no;no;no;no;no;no;no;no;no;no;no;no;no;no;no;no;no;no;no;no;no;no;no;no;no;no;no;no;no;no;no;no;no;no;no;no;no;no;no;no;no;no;no;no;no;no;no;no;no;no;no;no;no;no;no;no;no;no;no;no;no;no;no;no;no;no;no;no;no;no;no;no;no;no;no;no;no;no;no;no;no;no;no;no;no;no;no;no;no;no;no;no;no;no;no;no;no;no;no;no;no;no;no;no;no;no;no;no;no;no;no;no;no;no;no;no;no;no;no;no;no;no;no;no;no;no;no;no;no;no;no;no;no;no;no;no;no;no;no;no;no;no;no;no;no;no;no;no;no;no;no;no;no;no;no;no;no;no;no;no;no;no;no;no;no;no;no;no;no;no;no;no;no	1	6
Hum_XLOC_052175		Partially shared	RAD51C;RPP14;RBM28;RNF4;WDR3;YBX1;DNTTIP2;TIPIN;SLC46A1;RANGAP1;KAT8;INTS2;SKP1;UTP20;CLCC1;ECD;RAP1B;UBA1;COX7B;VHL;MDM2;KNL1;LRPPRC;DENR;BRD4;SDE2;ATP5F1A;VPS28;SIGLEC11;RBBP4;ARIH1;RPL15;EIF1AD;SNRNP35;DYNC1H1;RPL37A;CEBPZOS;CCDC163;VMP1;INTS6;RPS15A;LSM5;EIF2B1;NUP155;ATP6V1A;WDR55;HAUS8;MRPL49;SPRYD4;RAD51D;SEC22B;YTHDC1;URB1;ALG11;LIG3;RPS20;POLA2;VCL;MRTO4;RRP15;POLR1A;EXOC5;CDC42;SMARCE1;NDC80;TNPO1;DYNLL1;SCFD1;HNRNPC;TOX4;TRPM7;WAC;NUBP2;CRKL;GINS1;NKAP;CTCF;EIF3E;MCM4;FAM32A;RPS19;GRWD1;NSMCE4A;TFAM;NDUFS8;NOP2;DR1;POLR1G;MED28;PTPA;NRDE2;NUP43;RBM19;STIL;MOCS3;POLR1B;PSMB2;UBA2;METTL16;GNL3L;TOMM40;EIF2S3;DNMT1;ABCB7;ZCCHC9;WDR74;LARS1;ELP2;NAA35;KAT7;WDR33;DBR1;USP8;COPS4;MED9;EIF4A3;IFITM3;GPN2;POU2F1;MALL;ZC3H8;POLR2D;CENPC;SPATA5;PRIM2;GINS4;MED22;GEMIN6;SKA1;LSM11;TSR2;CHAF1B;SSU72;LMNA;SPC24;POLR3K;NOL9;GMPS;SNIP1;RFT1;UTP15;CAMLG;YWHAZ;FXN;SUGT1;PCF11;CPSF2;COPS2;TMEM41B;SNRPD1;TUBA1C;GSDMA;POLR3D;SNRNP48;ZRSR2;SIN3A;CYCS;ALG14;BANP;GMPPB;ALG10B;UBE2N;TRAPPC5;NPLOC4;CEP97;UTP11;BRF1;FAAP100;KIF18B;RPL14;NDUFA4;PPIA;KIFBP;SYS1;RACK1;NUP62;COG8;LYRM4;DDX3X;EXOSC6;C2orf92;H2BC15;HYPK;CLSPN;ARCN1;MFN2;MED20;SNRPF;UBA3;HAUS3;VPS41;MTIF2;CECR2;CENPI;TBCB;RPL28;FARSB;UTP25;TAF8;NUMA1;NDUFAF1;SINHCAF;BRCA2;GTF2E1;MRPL10;SNAPC3;CENPN;LETM1;SUMO2;ZNF431;DDX52;PHLPP2;HERPUD1;DDHD2;CLN5;PRKAR2A;NR5A2;MTFR1L;TRIM6;TMEM156;SERPINB6;SMARCA4;IMPA1;ADAM10;CDCP1;CCNDBP1;SNTB2;CLEC7A;MLXIP;TNRC18;FCAR;SRGAP1;SELENOT;SMIM17;TBC1D20;MTHFD1;MFSD4B;ZNF774;ZNF785;OR6K3;TMX1;LPO;FILIP1L;PDP2;ACACA;TMPRSS15;KYNU;TEX9;ALS2;CFLAR;CX3CL1;QPCTL;RWDD2A;SLC30A9;GLT8D1;ZFP64;NDUFS1;SNX1;H6PD;KMT2C;ZNF280C;TRAF3IP2;SOAT1;SLC6A16;SNCAIP;PMS1;SLC9A7;EVI5;STOML1;TP53BP1;RHOA;EPN2;NDE1;IPCEF1;ZNF37A;FNDC3B;USP33;OSBPL6;SLC35C2;HSPB11;SSH1;CD59;BAX;LPCAT2;MAVS;MAPKAPK5;ZBTB25;ZNF268;GLG1;IL11;IL12RB1;DEPDC5;RPS6KA5;SLA2;VAPA;ST8SIA5;RNF125;POLI;ZC3H12B;DGKH;PLLP;EEF2K;MTFMT;KLC3;CYTH2;SCN1B;CEP41;TBL2;EDRF1;NSD2;UGDH;SLC11A2;ALDH2;SASH1;SOD2;ACOT13;ST8SIA4;TFDP2;GNB4;UMPS;THADA;ZNF684;CYP20A1;DNAL1;ALDH6A1;SEC22A;FYTTD1;PMS2;OPTN;ATPAF1;METTL8;PTGIS;C3;TMX4;EMC1;GNAI1;SPECC1;CPA4;STRIP2;IFT22;SUMF2;TULP4;PGPEP1;LSP1;ARHGEF9;KIF3A;MCCC2;TIMM10B;SLC52A1;SCO1;CD180;DTNA;BIVM;OASL;STX11;MRPL44;IREB2;NDUFB5;CTSV;TMEM8B;FHDC1;ANKRD42;DCUN1D5;POU2F3;FDX1;LRRC49;CYP2C9;HECW2;FAM117B;LNX2;SUOX;MORN3;SLC24A4;ZSCAN29;GCNT3;DISP2;SH3GL3;MYLK3;TCF25;GFOD2;VPS53;GNAL;SH3GL1;SLC2A5;GABPB2;KCNH1;DIS3L2;RETREG2;OSBPL10;ACKR2;NXPE3;LPP;MYO10;GSDMC;PTGES2;USP6NL;TMEM236;FRA10AC1;ATM;KIAA1328;C2orf50;PLBD2;AKAP6;ING1;ZNF599;CC2D1B;LRRK1;ANKRD40;GPR78;DPY19L4;WHAMM;SH3RF2;TYSND1;PHKG2;MPV17L;STEAP2;VPS26C;COLEC12;TMED4;F11R;ADAMTS4;FCER1G;EPB41;ALG8;HLCS;DFFA;PKNOX1;CD3G;MYL3;ORAI2;ZNF382;IKZF3;ZNF577;PLCD3;LBHD1;SLC30A7;BPNT1;RFTN2;SGCB;PACRGL;MRPS18C;ABRAXAS1;EOGT;PPM1L;SMIM14;UVSSA;FAM160A1;CGAS;GALNT10;DIRAS2;ATP7A;SPACA9;HACD1;STXBP4;HDGFL3;COQ7;IRGQ;NIBAN3;KLHL26;ZNF701;NLRC3;CA5B;CCDC8;GPR37L1;NUDCD2;PPM1D;NDUFA3;LRRC8E;PPID;PRND;RNASEH1;ZNF556;ZNF554;KLHL6;HPSE;DAG1;MOB1B;SCAI;TDRD12;ZDHHC24;ZHX3;DENND6A;PAAF1;MRPL48;SLC35E3;PUS1;CHD9;TRIM72;ERN1;ZFP42;PLD6;ARHGAP45;ZNF571;LRRC57;FKRP;RPH3AL;TLCD5;RAP2B;RNF135;ERCC6L2;CEP57L1;CCR4;UTY;SLC22A10;FLRT2;RPS27L;ZNF445;ATP6V0A2;SV2B;TLCD2;ZNF829;MTARC1;ZSCAN30;RHD;CHP1;ZNF70;TMEM220;OR7D2;RILPL1;ZNF490;C19orf54;TMEM120B;MTF1;SNTN;BLOC1S2;XPNPEP3;ZNF493;ZNF765;TRAPPC2;MRTFA;HDAC2;TRPV1;NHLRC2;MRPL42;TOR4A;C20orf203;ZNF789;NCOA6;SFMBT2;INPP5B;NHSL2;PRAMEF9;ZNF814;ZNF805;TRIM13;VGLL3;KRTAP9-6;SFT2D2;ZNF726;FOXI3;PEX26;JRK;SMIM27;PNMA2;HOGA1;MICAL3;PLA2G4B;FDXACB1;RP11-644F5.10;TRIM34;TGFBR3L;GAN;RNF115;ZNF850;ZNF595;PIGW;ABC7-42404400C24.1;RP11-303E16.10;RP11-545E17.13;HFE;FKBP5;STK4;ACBD5;PPFIBP1;NT5DC3;TMEM59;FBXW2;TTLL5;ADRA1A;APOBEC3F;PCBD2;ETFBKMT;RHOF;ZNF19;TBC1D24;ZMYM6;ZNF610;BTD;TMEM154;FZD4;C3orf33;FUT2;CIITA;CLN3;SPATS2L;MAP1LC3C;PCDHA9;ZNF845;WDR13;ZNF430;CA6;SLC19A3;SLC7A14;PKN2;CBFA2T2;MAGI3;FKTN;CCDC77;ACOT9;RAB2B;CALCOCO2;GULP1;C18orf25;FLCN;PADI4;ZIK1;ZNF169;ZNF816;PGBD4;ZNF527;ZNF724;TATDN3;NDUFS3;ZNF486;TIGAR;RAB36;GSDMD;MYL10;NFKBIZ;G3BP1;KAT6B;ABHD18;USF3;ANO6;SLC35E2B;ZNF250;ZNF766;ZKSCAN7;SFI1;ZNF43;CCDC91;PSEN2;JPH2;ATPSCKMT;SPATA33;SSTR2;TSKU;DCDC2C;CYB5R4;ZNF195;TTC22;PIGQ;CYB561;MED24;HEATR5B;GIPR;WIZ;TMEM159;MAN2B2;GPRC5A;RALBP1;CNTN1;STEEP1;NRXN3;LRRC7;SH3YL1;STAU2;MAP4;LIMA1;SLC4A8;PLEKHA5;MSMO1;MCF2L2;NPFFR2;STYK1;LZTS1;EPN1;CASP8;SLC12A2;GNAI3;MTHFD2;TNFRSF1A;GNB5;PTPN18;P4HA2;AP1M1;PVR;NCBP3;SRI;DLG1;RBM7;RBMS2;DNAJC10;UBE2D4;RIF1;RAB21;AP4E1;CDH7;UBA5;STK17B;ZNF506;BZW1;C1QTNF3;ME2;C5orf22;OPRK1;ULK2;ZNF264;FAM234B;EFR3B;FCN1;AQP6;PPP1R15A;METTL2A;ARHGAP28;GANAB;PAPOLA;NDUFB2;IRAK3;LYZ;FLT3LG;GOLGA3;CD209;CAPN3;RFFL;COMT;SEC22C;CBX5;SYDE2;MAST3;MICALL1;CCDC134;JOSD1;GTPBP1;CYB5R3;ARSA;APOL1;DESI1;RBM23;AP4S1;CDKL1;KIAA0586;GALNT16;ZC3H14;PCK2;PRORP;CTSZ;RNF24;NDUFAF5;PXMP4;ATP1B4;XIAP;ELF4;MAGT1;RP2;RBM3;SRPX2;RUBCNL;SLC25A15;KATNAL1;CCL22;COTL1;ZNF500;FBXO31;GGA2;HERC1;HOMER2;GDAP1;EEF1D;GPI;RAB3D;KXD1;AIMP2;AHR;ZFAND5;PLEKHA1;NEURL1;NUFIP2;FBXL20;PNPO;WSB1;TMEM97;TMEM33;SC5D;SIAE;PUS3;CBL;SLC1A2;SLC35F2;C11orf58;KCTD10;MANSC1;SPRING1;CAND1;GNPTAB;LPCAT3;PRKAB1;OPRM1;ZNF451;CCNC;BVES;GPLD1;CCND3;PCDHB2;GHR;CERT1;RNF130;CDH6;TXNDC15;TTC33;TBCCD1;CRBN;NIT2;PCCB;RNF7;ACAP2;CFAP92;HEMK1;KLHL24;NEK4;SLC35F5;STAT1;GGCX;FHL2;AAK1;PLEKHA3;CEP104;TCEANC2;ICMT;ELAPOR1;OPRD1;RAP1A;SLC35D1;NT5C1A;AKT3;MPL;PTBP2;RCN2;COLEC11;SLC16A7;TRPM6;SUPT7L;CRIPT;ARMH3;SMAD9;ALG5;ZFP30;TMPO;TNFRSF10B;CEP89;ZNF549;A1BG;TBC1D15;GTDC1;SERAC1;NR4A1;NMI;PARD6B;MAGEA10;HIF3A;CEACAM8;USP9X;SSR1;DEK;EREG;PSPN;OPA3;PANK2;DTD1;AP5S1;DSTN;GDF5;CEP250;PCNX4;HSPA2;PLEKHG3;HP1BP3;OR7C1;SGCE;APOL2;PDE11A;TPH1;KIF1C;SEC14L1;RHBDF2;AANAT;MAP7D3;ATP8B3;TRPM4;PAK4;OSBPL2;LRRC47;ZNF426;PLXNA3;ULBP3;LATS1;ZNF141;GSE1;TBC1D5;LLGL1;C19orf12;RTBDN;EMILIN2;TRIM5;PER2;CARD6;DLG4;VPS13B;SYT11;MPRIP;PIK3C2B;DSTYK;GPALPP1;SLF1;CEP20;C1QTNF6;COX16;MRO;NAV1;KLRD1;C5AR2;P2RX4;MTO1;DNAJC14;TSPAN31;GNS;CPM;NTPCR;GLUL;TGFBRAP1;RNASEH2B;NUDT15;CHST12;HUS1;DBNL;BRIP1;UGGT1;LMX1B;ALDH1B1;FOXP4;GCM1;TPMT;MFSD13A;STAMBPL1;ENTPD1;PLCE1;ABI2;SENP7;SPPL2A;CCNG2;PHLDA1;DHH;ACVRL1;CERS5;VPS33A;VPS37B;CUL4A;EFCAB11;CLBA1;SLC12A6;ADAMTS17;PCSK6;CYP1A2;IGSF6;OR4D1;SS18;TP53;SLC16A3;RAB40B;RETREG3;FEM1A;TMEM91;IFNAR1;ZNF687;POGZ;OAZ3;DYRK3;CNIH4;IL17RD;PLAC8;SETD7;MARCHF6;OTULINL;OSMR;TNFAIP8;ATG12;ARHGAP26;CDKAL1;DCDC2;TRIM7;FGD2;C7orf50;RAB19;ZNF157;CCDC120;TERF1;INIP;NR6A1;WDR31;ASB6;HERC4;LRMDA;CNNM2;TENM4;SLX4IP;TMEM138;FADS1;FEZ1;CNBD2;ITGB1;CD226;UEVLD;RAD9B;PTPRO;TMEM45B;CCDC122;CACUL1;TIAL1;EPG5;PSTPIP2;PDK1;ATG10;PLEKHH2;SAR1B;CARHSP1;TMEM251;ZDHHC7;CABYR;SDHAF4;UBASH3B;ANGPT1;C4orf19;CXADR;ZNF18;FBXL18;CDK19;TTC39B;C9orf85;FRRS1;ZFYVE9;ST3GAL2;APPL1;DYRK1A;TMEM268;BRAF;AP3S2;CUL4B;AUTS2;KCNB1;DYNC1I1;WNT9B;IFNAR2;TNNI1;SCUBE1;PLA2G4D;GNE;ZBTB8A;VMA21;NDUFV3;ICOSLG;COX6B2;FGFR4;MRNIP;LRRC56;ACOX1;EMC10;CXCL16;SCIMP;CYB561A3;SLC25A45;ACOT11;SELENON;LZIC;DRAXIN;ZNF326;NLRP3;PIGR;DISC1;NEURL3;NAXE;NUAK2;PPP4R2;SPICE1;COX18;APBB2;GYG1;FBXO40;SMIM12;LIPH;SENP2;UBXN7;HSPA4L;TLR3;SLC29A4;CTSB;PEX2;FOXK1;SLC25A32;TMEM65;METTL2B;MID1IP1;PTCHD1;PDZD8;TMEM52B;TTC7B;CCDC38;HIF1AN;DEPDC4;SGPL1;CLMP;TRIM66;ZNF3;ZSCAN21;A2ML1;TMEM135;TVP23A;TMEM170A;TRUB2;FBXO22;ACAA2;GATAD2A;TMEM145;NXN;ZNF558;TMEM68;GHDC;HOOK3;MAPK1IP1L;RBPJ;GNG4;DNAJC7;MPLKIP;ING5;KCNG4;ZSWIM1;CNNM3;TCTN2;PPIP5K1;LRRC28;STK32A;SLC33A1;PLEKHA2;HINT1;DFFB;C15orf40;REPS2;SYAP1;TOR1AIP2;ZNF764;ZNF747;NIPA1;SIK2;SLC16A5;CRTAP;DENND5B;LONRF2;HSD17B13;STAT2;POLH;OR10A2;OR1M1;PYGO1;MFN1;MORN4;NETO2;CLCN5;DNAI2;ATF7IP;RAB33B;SERF1A;MOB3A;MBOAT1;NEGR1;SPTLC3;SYNPO2;FUT9;OR10H5;MS4A10;ZNF621;GXYLT2;PARP14;SLC2A14;OLR1;MICOS10;CHD2;NMNAT1;BCLAF3;MGA;ADCY6;CNTNAP2;MFSD4A;FAM241A;KCTD13;VCPIP1;TVP23C;PCCA;NRIP3;SMAD2;ARL10;LIPT2;P2RY2;ZNF613;YES1;BNIP3;OR4K13;ZSCAN2;CRLF3;OR51L1;MTX3;WDR73;GATD1;ACAD9;THAP5;CD151;SH2B1;VN1R1;ZNF543;PLEKHM3;TIMM23B-AGAP6;NSUN3;MPI;DPY19L3;PFAS;EXD1;GVQW3;MYADM;ABCA13;R3HDM2;FZD2;SHISA2;ZDHHC20;EHMT1;AATK;TNFSF15;SLC2A4;ZNF329;ZNF101;GET1;RGMA;ZSCAN22;KCNJ14;C16orf72;ZNF320;RIPPLY3;TMEM119;FANCF;GDPGP1;CCDC125;LRIT3;PSMG1;ZNRF3;TANGO2;HOATZ;ZNF530;B3GALT5;RBM12B;PTP4A2;SLIT3;KNTC1;TXNRD2;PIWIL3;KRBA2;ATL3;SDR42E1;RBM43;BRI3BP;EFCAB10;IFITM2;KIAA0825;KLHL33;CDK10;MRPL30;IFNLR1;POMK;LRCH3;ZNF284;ARGFX;KPNA4;ZNF501;TMPRSS12;LYRM7;ZNF397;TMEM232;NAP1L1;FNBP1;LUZP2;GFRAL;C6orf132;ZC3H6;ZNF793;ZNF383;PEAK3;PRR19;DUSP28;HMX3;BCL2L15;CNR2;ZNF292;BLOC1S3;CLDN4;TSPYL1;MYT1;ZNF681;GREB1;ZNF836;CD55;FUT4;SLC35F1;ZNF124;HLA-DQA1;H2BU1;SERTAD1;IGF2R;PGAP1;ZNF772;FAM110D;UAP1L1;PIGN;LHFPL5;OCLN;SGTB;SPG7;ERO1A;STYX;TMEM239;ZNF26;ZNF69;ZNF568;ZNF587;RD3;ZNF652;RASSF9;LRIG2;FOXJ3;IQANK1;EFCAB2;C1orf146;ZYG11A;TIMM23B;SYT15;CD300LD;MPIG6B;ZNF783;SPIRE2;SLFN12L;PDE7A;TMEM170B;SERF1B;FOXL2NB;XKR4;SLC48A1;CRYGS;TRIM59;HEXA;SLC35F6;DNASE1;NUDT19;NOTO;OR2A5;TIGD1;APOL6;ZNF844;KLLN;CFAP97D1;TAPBP;MCTS1;RP11-344B5.6;ZNF737;MRPS17;LILRA2;LY6G5B;INMT;APOBEC3D;PTCHD4;PGAM5;ARPIN-AP3S2;TRMT9B;PCDHGB6;C1orf210;PCDHGA6;ZNF260;LYN;BORCS8;EBLN2;CTSO;ITGB3;FRRS1L;CCPG1;XXbac-BPG32J3.22;S1PR2;SLC6A14;ERVV-2;TMSB15B;SLC25A53;LIX1L;H3-2;ZBTB8B;CCL16;XKR5;SRCIN1;ZNF8;LITAFD;POLR2J3;RP11-1C8.8;SCYL3;MON2;TM7SF3;MKNK1;CHMP2B;CCDC198;GABRR2;AGMAT;ZNF639;KIAA1191;EEF1E1;FREM2;TMEM263;FCHO2;SNX22;ZNF208;SLC7A13;TMEM67;ZNF83;ZNF562;THEMIS;VSIG10;CEP63;NEK5;SPN;ZNF28;GPANK1;FBXO48;HTD2;CASTOR2;FAM76A;ERCC1;IGF1;MUSK;DAPK2;DCUN1D1;MPHOSPH9;LY75;NCKAP1;CDON;ATXN3;SP100;RAB27A;TP63;TIMM21;L2HGDH;SLC8B1;PLEKHG2;OR1I1;LGMN;SIX4;GSS;SALL4;SIRPB1;LONP2;SLC7A6;CSPP1;H2AZ2;EXPH5;OAS3;USP4;OSBPL9;SGK1;YIPF4;BCL11A;OGFRL1;HELLS;TEX11;SPRYD7;AMD1;TTC21B;FAM78A;MGAT3;MPST;PUS7L;ECSIT;CCDC62;ZNF331;PPT1;SH3BP5;NR1H2;LGALS3;TESMIN;WNT2B;TRIM45;SAA2;DSC2;RNFT2;TMPRSS4;NDST4;SEC31A;FGF5;SCARB2;ITGAX;CALM2;RMND5B;ATP6V0D2;STOM;ANK3;MARVELD2;INO80C;IMPACT;ADK;DCK;PABIR3;NPTN;KCNJ6;PRXL2C;EYA3;FAIM;ZSCAN12;ZNF714;BROX;DUSP19;ANTXR2;DTX3L;HCN1;FAT3;TTC8;MOAP1;CYB5A;GOLM2;LAIR1;PAFAH1B2;TTC39C;OR10A3;AKAP13;TADA3;MCC;PCDHB1;ZNF738;ZNF417;UBXN2A;FUT1;FBXW8;GK5;RNF152;DAND5;WDR97;MIGA1;HIGD1A;MXRA7;AFMID;LRTOMT;ZBTB40;CA13;NPAP1;ARL17A;MAGI2;KCNJ11;RBM34;ZNF567;NCR1;GDAP2;GAL3ST4;PCDHB11;ENPP1;ZNF841;HELZ;PLPP4;PCDHGA1;DENND6B;ZNF888;ZNF630;ARL17B;ZNF674;RP11-303E16.8;PNMA8C;LNX1;CPXM2;FGF13;ZSCAN5A;RGS22;SLC39A11;AEBP2;OLAH;FRMD1;PLB1;SERINC5;MYORG;OR56A1;HBG2;HBE1	0;0;0;1;1;1;1;1;1;1;1;1;1;1;1;1;1;1;1;1;1;1;1;1;1;1;1;1;1;1;1;1;1;1;1;1;1;1;1;1;1;1;1;1;1;1;1;1;1;1;1;1;2;2;2;2;2;2;2;2;2;2;2;2;2;2;2;2;2;2;2;2;2;2;2;2;2;2;2;2;2;2;2;2;2;2;2;2;2;2;2;2;2;2;2;2;2;2;2;2;2;2;2;2;2;2;2;2;2;2;2;2;2;2;2;2;2;2;2;2;2;2;2;2;2;2;2;2;2;2;2;2;2;2;2;2;2;2;2;2;2;2;2;2;2;2;2;2;2;2;2;2;2;2;2;2;2;2;2;2;2;2;2;2;2;2;2;2;2;2;2;2;2;2;2;2;2;2;2;2;2;2;2;2;2;2;2;2;2;2;2;2;2;2;2;2;2;2;2;2;2;2;2;2;2;2;2;2;2;2;2;0;0;0;0;0;0;0;0;0;0;0;0;0;0;0;0;0;0;0;0;0;0;0;0;0;0;0;0;0;0;0;0;0;0;0;1;1;1;1;1;1;1;1;1;1;1;1;1;1;1;1;1;1;1;1;1;1;1;1;1;1;1;1;1;1;1;1;1;1;1;1;1;1;1;1;1;1;1;1;1;1;1;1;1;1;1;1;1;1;1;1;1;1;1;1;1;1;1;1;1;1;1;1;1;1;1;1;1;1;1;1;1;1;1;1;1;1;1;1;1;1;1;1;1;1;1;1;1;1;1;1;1;1;1;1;1;1;1;1;1;1;1;1;1;1;1;1;1;1;1;1;1;1;1;1;1;1;1;1;1;1;1;1;1;1;1;1;1;1;1;1;1;1;1;1;1;1;1;1;1;1;1;1;1;1;1;1;1;1;1;1;1;1;1;1;1;1;1;1;1;1;1;1;1;1;1;1;1;1;1;1;1;1;1;1;1;1;1;1;1;1;1;1;1;1;1;1;1;1;1;1;1;1;1;1;1;1;1;1;1;1;1;1;1;1;1;1;1;1;1;1;1;1;1;1;1;1;1;1;1;1;1;1;1;1;1;1;1;1;1;1;1;1;1;1;1;1;1;1;1;1;1;1;1;1;1;1;1;1;1;1;1;1;1;1;1;1;1;1;1;1;1;1;1;1;1;1;1;1;1;1;1;1;1;1;1;1;1;1;1;1;1;1;1;1;1;1;1;1;1;1;1;1;1;1;1;1;1;1;1;1;1;1;1;1;1;1;1;1;1;1;1;1;1;1;1;1;1;1;1;1;1;1;1;1;1;1;1;1;1;1;1;1;1;1;1;1;1;1;1;1;1;1;1;1;1;1;1;1;1;1;1;1;1;1;1;1;1;1;1;1;1;1;1;1;1;1;1;1;1;1;1;1;1;1;1;1;1;1;1;1;1;1;1;1;1;1;1;1;1;2;2;2;2;2;2;2;2;2;2;2;2;2;2;2;2;2;2;2;2;2;2;2;2;2;2;2;2;2;2;2;2;2;2;2;2;2;2;2;2;2;2;2;2;2;2;2;2;2;2;2;2;2;2;2;2;2;2;2;2;2;2;2;2;2;2;2;2;2;2;2;2;2;2;2;2;2;2;2;2;2;2;2;2;2;2;2;2;2;2;2;2;2;2;2;2;2;2;2;2;2;2;2;2;2;2;2;2;2;2;2;2;2;2;2;2;2;2;2;2;2;2;2;2;2;2;2;2;2;2;2;2;2;2;2;2;2;2;2;2;2;2;2;2;2;2;2;2;2;2;2;2;2;2;2;2;2;2;2;2;2;2;2;2;2;2;2;2;2;2;2;2;2;2;2;2;2;2;2;2;2;2;2;2;2;2;2;2;2;2;2;2;2;2;2;2;2;2;2;2;2;2;2;2;2;2;2;2;2;2;2;2;2;2;2;2;2;2;2;2;2;2;2;2;2;2;2;2;2;2;2;2;2;2;2;2;2;2;2;2;2;2;2;2;2;2;2;2;2;2;2;2;2;2;2;2;2;2;2;2;2;2;2;2;2;2;2;2;2;2;2;2;2;2;2;2;2;2;2;2;2;2;2;2;2;2;2;2;2;2;2;2;2;2;2;2;2;2;2;2;2;2;2;2;2;2;2;2;2;2;2;2;2;2;2;2;2;2;2;2;2;2;2;2;2;2;2;2;2;2;2;2;2;2;2;2;2;2;2;2;2;2;2;2;2;2;2;2;2;2;2;2;2;2;2;2;2;2;2;2;2;2;2;2;2;2;2;2;2;2;2;2;2;2;2;2;2;2;2;2;2;2;2;2;2;2;2;2;2;2;2;2;2;2;2;2;2;2;2;2;2;2;2;2;2;2;2;2;2;2;2;2;2;2;2;2;2;2;2;2;2;2;2;2;2;2;2;2;2;2;2;2;2;2;2;2;2;2;2;2;2;2;2;2;2;2;2;2;2;2;2;2;2;2;2;2;2;2;2;2;2;2;2;2;2;2;2;2;2;2;2;2;2;2;2;2;2;2;2;2;2;2;2;2;2;2;2;2;2;2;2;2;2;2;2;2;2;2;2;2;2;2;2;2;2;2;2;2;2;2;2;2;2;2;2;2;2;2;2;2;2;2;2;2;2;2;2;2;2;2;2;2;2;2;2;2;2;2;2;2;2;2;2;2;2;2;2;2;2;2;2;2;2;2;2;2;2;2;2;2;2;2;2;2;2;2;2;2;2;2;2;2;2;2;2;2;2;2;2;2;2;2;2;2;2;2;2;2;2;2;2;2;2;2;2;2;2;2;2;2;2;2;2;2;2;2;2;2;2;2;2;2;2;2;2;2;2;2;2;2;2;2;2;2;2;2;2;2;2;2;2;2;2;2;2;2;2;2;2;2;2;2;2;2;2;2;2;2;2;2;2;2;2;2;2;2;2;2;2;2;2;2;2;2;2;2;2;2;2;2;2;2;2;2;2;2;2;2;2;2;2;2;2;2;2;2;2;2;2;2;2;2;2;2;2;2;2;2;2;2;2;2;2;2;2;2;2;2;2;2;2;2;2;2;2;2;2;2;2;2;2;2;2;2;2;2;2;2;2;2;2;2;2;2;2;2;2;2;2;2;2;2;2;2;2;2;2;2;2;2;2;2;2;2;2;2;2;2;2;2;2;2;2;2;2;2;2;2;2;2;2;2;2;2;2;2;2;2;2;2;2;2;2;2;2;2;2;2;2;2;2;2;2;2;2;2;2;2;2;2;2;2;2;2;2;2;2;2;2;2;2;2;2;2;2;2;2;2;2;2;2;2;2;2;2;2;2;2;2;2;2;2;2;2;2;2;2;2;2;2;2;2;2;2;2;2;2;2;2;2;2;2;2;2;2;2;2;2;2;2;2;2;2;2;2;2;2;2;2;2;2;2;2;2;2;2;2;2;2;2;2;2;2;2;2;2;2;2;2;2;2;2;2;2;2;2;2;2;2;2;2;2;2;2;2;2;2;2;2;2;2;2;2;2;2;2;2;2;2;2;2;2;2;2;2;2;2;2;2;2;2;2;2;2;2;2;2;2;2;2;2;2;2;2;2;2	yes;yes;yes;yes;yes;yes;yes;yes;yes;yes;yes;yes;yes;yes;yes;yes;yes;yes;yes;yes;yes;yes;yes;yes;yes;yes;yes;yes;yes;yes;yes;yes;yes;yes;yes;yes;yes;yes;yes;yes;yes;yes;yes;yes;yes;yes;yes;yes;yes;yes;yes;yes;yes;yes;yes;yes;yes;yes;yes;yes;yes;yes;yes;yes;yes;yes;yes;yes;yes;yes;yes;yes;yes;yes;yes;yes;yes;yes;yes;yes;yes;yes;yes;yes;yes;yes;yes;yes;yes;yes;yes;yes;yes;yes;yes;yes;yes;yes;yes;yes;yes;yes;yes;yes;yes;yes;yes;yes;yes;yes;yes;yes;yes;yes;yes;yes;yes;yes;yes;yes;yes;yes;yes;yes;yes;yes;yes;yes;yes;yes;yes;yes;yes;yes;yes;yes;yes;yes;yes;yes;yes;yes;yes;yes;yes;yes;yes;yes;yes;yes;yes;yes;yes;yes;yes;yes;yes;yes;yes;yes;yes;yes;yes;yes;yes;yes;yes;yes;yes;yes;yes;yes;yes;yes;yes;yes;yes;yes;yes;yes;yes;yes;yes;yes;yes;yes;yes;yes;yes;yes;yes;yes;yes;yes;yes;yes;yes;yes;yes;yes;yes;yes;yes;yes;yes;yes;yes;yes;yes;yes;yes;no;no;no;no;no;no;no;no;no;no;no;no;no;no;no;no;no;no;no;no;no;no;no;no;no;no;no;no;no;no;no;no;no;no;no;no;no;no;no;no;no;no;no;no;no;no;no;no;no;no;no;no;no;no;no;no;no;no;no;no;no;no;no;no;no;no;no;no;no;no;no;no;no;no;no;no;no;no;no;no;no;no;no;no;no;no;no;no;no;no;no;no;no;no;no;no;no;no;no;no;no;no;no;no;no;no;no;no;no;no;no;no;no;no;no;no;no;no;no;no;no;no;no;no;no;no;no;no;no;no;no;no;no;no;no;no;no;no;no;no;no;no;no;no;no;no;no;no;no;no;no;no;no;no;no;no;no;no;no;no;no;no;no;no;no;no;no;no;no;no;no;no;no;no;no;no;no;no;no;no;no;no;no;no;no;no;no;no;no;no;no;no;no;no;no;no;no;no;no;no;no;no;no;no;no;no;no;no;no;no;no;no;no;no;no;no;no;no;no;no;no;no;no;no;no;no;no;no;no;no;no;no;no;no;no;no;no;no;no;no;no;no;no;no;no;no;no;no;no;no;no;no;no;no;no;no;no;no;no;no;no;no;no;no;no;no;no;no;no;no;no;no;no;no;no;no;no;no;no;no;no;no;no;no;no;no;no;no;no;no;no;no;no;no;no;no;no;no;no;no;no;no;no;no;no;no;no;no;no;no;no;no;no;no;no;no;no;no;no;no;no;no;no;no;no;no;no;no;no;no;no;no;no;no;no;no;no;no;no;no;no;no;no;no;no;no;no;no;no;no;no;no;no;no;no;no;no;no;no;no;no;no;no;no;no;no;no;no;no;no;no;no;no;no;no;no;no;no;no;no;no;no;no;no;no;no;no;no;no;no;no;no;no;no;no;no;no;no;no;no;no;no;no;no;no;no;no;no;no;no;no;no;no;no;no;no;no;no;no;no;no;no;no;no;no;no;no;no;no;no;no;no;no;no;no;no;no;no;no;no;no;no;no;no;no;no;no;no;no;no;no;no;no;no;no;no;no;no;no;no;no;no;no;no;no;no;no;no;no;no;no;no;no;no;no;no;no;no;no;no;no;no;no;no;no;no;no;no;no;no;no;no;no;no;no;no;no;no;no;no;no;no;no;no;no;no;no;no;no;no;no;no;no;no;no;no;no;no;no;no;no;no;no;no;no;no;no;no;no;no;no;no;no;no;no;no;no;no;no;no;no;no;no;no;no;no;no;no;no;no;no;no;no;no;no;no;no;no;no;no;no;no;no;no;no;no;no;no;no;no;no;no;no;no;no;no;no;no;no;no;no;no;no;no;no;no;no;no;no;no;no;no;no;no;no;no;no;no;no;no;no;no;no;no;no;no;no;no;no;no;no;no;no;no;no;no;no;no;no;no;no;no;no;no;no;no;no;no;no;no;no;no;no;no;no;no;no;no;no;no;no;no;no;no;no;no;no;no;no;no;no;no;no;no;no;no;no;no;no;no;no;no;no;no;no;no;no;no;no;no;no;no;no;no;no;no;no;no;no;no;no;no;no;no;no;no;no;no;no;no;no;no;no;no;no;no;no;no;no;no;no;no;no;no;no;no;no;no;no;no;no;no;no;no;no;no;no;no;no;no;no;no;no;no;no;no;no;no;no;no;no;no;no;no;no;no;no;no;no;no;no;no;no;no;no;no;no;no;no;no;no;no;no;no;no;no;no;no;no;no;no;no;no;no;no;no;no;no;no;no;no;no;no;no;no;no;no;no;no;no;no;no;no;no;no;no;no;no;no;no;no;no;no;no;no;no;no;no;no;no;no;no;no;no;no;no;no;no;no;no;no;no;no;no;no;no;no;no;no;no;no;no;no;no;no;no;no;no;no;no;no;no;no;no;no;no;no;no;no;no;no;no;no;no;no;no;no;no;no;no;no;no;no;no;no;no;no;no;no;no;no;no;no;no;no;no;no;no;no;no;no;no;no;no;no;no;no;no;no;no;no;no;no;no;no;no;no;no;no;no;no;no;no;no;no;no;no;no;no;no;no;no;no;no;no;no;no;no;no;no;no;no;no;no;no;no;no;no;no;no;no;no;no;no;no;no;no;no;no;no;no;no;no;no;no;no;no;no;no;no;no;no;no;no;no;no;no;no;no;no;no;no;no;no;no;no;no;no;no;no;no;no;no;no;no;no;no;no;no;no;no;no;no;no;no;no;no;no;no;no;no;no;no;no;no;no;no;no;no;no;no;no;no;no;no;no;no;no;no;no;no;no;no;no;no;no;no;no;no;no;no;no;no;no;no;no;no;no;no;no;no;no;no;no;no;no;no;no;no;no;no;no;no;no;no;no;no;no;no;no;no;no;no;no;no;no;no;no;no;no;no;no;no;no;no;no;no;no;no;no;no;no;no;no;no;no;no;no;no;no;no;no;no;no;no;no;no;no;no;no;no;no;no;no;no;no;no;no;no;no;no;no;no;no;no;no;no;no;no;no;no;no;no;no;no;no;no;no;no;no;no;no;no;no;no;no;no;no;no;no;no;no;no;no;no;no;no;no;no;no;no;no;no;no;no;no;no;no;no;no;no;no;no;no;no;no;no;no;no;no;no;no;no;no;no;no;no;no;no;no;no;no;no;no;no;no;no;no;no;no;no;no;no;no;no;no;no;no;no;no;no;no;no;no;no;no;no;no;no;no;no;no;no;no;no;no;no;no;no;no;no;no;no;no;no;no;no;no;no;no;no;no;no;no;no;no;no;no;no;no;no;no;no;no;no;no;no;no;no;no;no;no;no;no;no;no;no;no;no;no;no;no;no;no;no;no;no;no;no;no;no;no;no;no;no;no;no;no;no;no;no;no;no;no;no;no;no;no;no;no;no;no;no;no;no;no;no;no;no;no;no;no;no;no;no;no;no;no;no;no;no;no;no;no;no;no;no;no;no;no;no;no;no;no;no;no;no;no;no;no;no;no;no;no;no;no;no;no;no;no;no;no;no;no;no;no;no;no;no;no;no;no;no;no;no;no;no;no;no;no;no;no;no;no;no;no;no;no;no;no;no;no;no;no;no;no;no;no;no;no;no;no;no;no;no;no;no;no;no;no;no;no;no;no;no;no	5	4	-1.8906	-0.5675	-0.1373	-1.7638	-2.0929	-0.20475	-0.0801666666666667	0.127	0.0045	-0.187625	False Positive
Hum_XLOC_052182		Not significant				0	7
Hum_XLOC_052195	PGM5-AS1	Not significant	NRDE2;KRT8;NPLOC4;TAF8;SERBP1;HMGCR;DONSON;VPS13D;CLASP1;XPO1;CRLS1;TFAM;POLR1G;METTL16;MYCBPAP;MMS22L;NDUFS2;ATP6V0D1;WDR3;EIF3E;ASCC3;SRF;MED28;LSM14A;SLC1A5;SLC30A3;SEMA6D;AAK1;EPG5;COPS7B;BNC2;IGSF9B;HDAC8;SYNE3;ATP9A;SNX13;GSK3B;JAK2;KCNK10;DHODH;VAC14;GGA2;GLCCI1;RAPGEFL1;PDE1A;PLEKHA3;NRN1;STAT5A;EVI2A;AMPD3;TPGS2;CEMIP2;EIF4E2;TLR2;RDX;ZFHX3;MBOAT2;SYT2;CREB5;GSN;MRRF;PTGES;ZC3H12C;WNT7A;SLC25A44;MYSM1;SPTA1;SLC16A9;SMCO4;SGPL1;SYNPO2L;ING5;PPIC;DENND2C;KIAA2026;WT1;ZNF585A;MCTS1;LINC00672;ZNF670;WDR37;NUFIP2;OAS3;DNAL1;TMEM8B;MOB3C;GADL1;TNFRSF21;TTBK1;ANKLE1;PLEKHA2;PRKX;PLEKHG7;INKA2;GPX6;KLHL42;PCNX1;FASLG;SGIP1;ARMC9;KLHL3;JPH2;UBN2;KCNB1;MUC15;HSPA4;ZBTB42;PTP4A2;ASAH2;SCN8A;ASAH2B;FOXL2NB;ZFX;LAMP2;MED24;EXTL3;GPRC5A;RUFY3;GABRA1;MYO16;ADAM28;ELN;TNIP3;STYK1;ANKRD44;SYT1;RORA;SLC44A1;AP1M1;BAZ2A;TM9SF3;MECOM;NOS1;SEL1L3;MSH2;ABLIM1;STX1B;GRK3;HPS4;GTPBP1;SOS2;HNF4A;CHRDL1;NFAT5;NDRG4;VRK3;CCDC9;GSDME;LFNG;CEP41;NMRK1;TBC1D13;UNC5B;CLNK;MDGA1;CNOT6;GABRG2;LNPEP;ZNF346;UMPS;SCAP;HEMK1;NKTR;FOXP1;STRN;KYNU;PARD3B;TNFSF4;YLPM1;SLF2;PLXDC2;GTDC1;NECAB1;VAPB;CDH26;PCK1;SOX9;TMEM74B;TMEM35A;LRFN1;CPA4;NDUFA5;TMOD2;CLN6;ELOF1;ZNF557;ZNF428;PCBD2;SOX5;DTNA;ETS1;CD36;TFCP2;PAX3;KIF13A;RNF121;SLCO5A1;TMPRSS13;PLCE1;SHF;SRRM4;TLE3;NTRK3;ZFP14;SIK1;WNT9A;SCN1A;DYNC1LI1;GASK1A;RABL3;CISD2;SYBU;CRIM1;SCLT1;CACUL1;RAB3C;ANKFN1;CHST9;AFF2;KCNMA1;LHFPL4;CABP1;PKNOX1;MATN1;MAPKAPK2;BSN;RAD54L2;FOXK1;PTCHD1;REEP3;HIF1AN;PPFIBP2;GALR1;SLFN5;ZNF226;IRS1;SH3TC2;GJB1;P2RY1;MAP3K2;TMC7;KIAA0232;NPTX1;ETFDH;AFF1;PDE3A;STAT5B;MARCHF3;UGT8;CTBP2;CTDSP2;SFN;ZDHHC21;OR2B11;LCORL;DPY19L3;FAM216B;MYADM;NLRP11;TIGIT;PNMA8A;OR52A1;TMEM30B;FIGN;CLN8;CACNB4;BGN;EPHB3;DAZAP2;TENT5C;MACC1;FLRT2;MC2R;FAM174B;SP1;BTLA;PABPC1L2A;SHTN1;ADAT2;KIAA0408;H2BU1;OCLN;MARCHF5;TAT;RASSF9;RASGEF1A;CCDC160;BAG6;DNAJC19;CEP43;S1PR3;KCTD11;PLXNA4;NPTXR;MCRIP1;PRR23C;KIFC1;ATXN7L3B;LY6G6E;TMEM178B;SOCS7;SIK1B;PAGR1;IQCJ-SCHIP1;VSIG10L2;NOTCH2NLC;RP5-967N21.13;AK2;RABGAP1;SAMD4A;AKAP11;TBPL1;CCN5;PTPN3;WSCD2;COBLL1;PIGS;PPM1A;SPINT3;SYT17;CPEB3;PRMT8;MANSC1;ST8SIA1;BMP5;BACH2;PTBP3;CBX3;NCOA3;GNAI1;PRRG3;BHLHE40;GGH;FXYD6;PAK6;HADHB;ZNF740;TCF12;IGF1R;TIPRL;EAF1;TBCK;TCTE1;CACNA1B;C21orf91;BACH1;SYN2;PALM2AKAP2;B4GALT5;F11R;ALG8;CACFD1;TAL1;TMEM79;STK36;STAT6;MOBP;ACYP2;ZNF556;SPTLC3;OR5A1;CCL19;PEAK1;OR7D4;CEP135;SMAD2;KCNJ10;SLITRK4;RAP2B;IBA57;TSHZ2;PTCH1;FOXI2;ZKSCAN4;DPYD;ADRB3;MSL1;WDR5B;IGF2R;LRIG2;EEF1AKMT2;PCDHA4;ITGA1;OR6B1;ZNF345;PCDHGA8;OR2AG1	0;0;1;1;1;1;1;2;2;2;2;2;2;2;2;2;2;2;2;2;2;2;2;2;0;0;0;0;0;0;0;0;0;0;1;1;1;1;1;1;1;1;1;1;1;1;1;1;1;1;1;1;1;1;1;1;1;1;1;1;1;1;1;1;1;1;1;1;1;1;1;1;1;1;1;1;1;1;1;1;1;1;1;1;1;1;1;1;1;1;1;1;1;1;1;1;1;1;1;1;1;1;1;1;1;1;1;1;1;1;1;1;2;2;2;2;2;2;2;2;2;2;2;2;2;2;2;2;2;2;2;2;2;2;2;2;2;2;2;2;2;2;2;2;2;2;2;2;2;2;2;2;2;2;2;2;2;2;2;2;2;2;2;2;2;2;2;2;2;2;2;2;2;2;2;2;2;2;2;2;2;2;2;2;2;2;2;2;2;2;2;2;2;2;2;2;2;2;2;2;2;2;2;2;2;2;2;2;2;2;2;2;2;2;2;2;2;2;2;2;2;2;2;2;2;2;2;2;2;2;2;2;2;2;2;2;2;2;2;2;2;2;2;2;2;2;2;2;2;2;2;2;2;2;2;2;2;2;2;2;2;2;2;2;2;2;2;2;2;2;2;2;2;2;2;2;2;2;2;2;2;2;2;2;2;2;2;2;2;2;2;2;2;2;2;2;2;2;2;2;2;2;2;2;2;2;2;2;2;2;2;2;2;2;2;2;2;2;2;2;2;2;2;2;2;2;2;2;2;2;2;2;2;2;2;2;2;2;2;2;2;2;2;2;2;2;2;2;2;2;2;2;2;2;2;2;2;2;2;2;2;2;2;2;2;2;2;2;2;2;2;2;2;2;2;2;2;2;2;2;2;2;2;2;2;2;2	yes;yes;yes;yes;yes;yes;yes;yes;yes;yes;yes;yes;yes;yes;yes;yes;yes;yes;yes;yes;yes;yes;yes;yes;no;no;no;no;no;no;no;no;no;no;no;no;no;no;no;no;no;no;no;no;no;no;no;no;no;no;no;no;no;no;no;no;no;no;no;no;no;no;no;no;no;no;no;no;no;no;no;no;no;no;no;no;no;no;no;no;no;no;no;no;no;no;no;no;no;no;no;no;no;no;no;no;no;no;no;no;no;no;no;no;no;no;no;no;no;no;no;no;no;no;no;no;no;no;no;no;no;no;no;no;no;no;no;no;no;no;no;no;no;no;no;no;no;no;no;no;no;no;no;no;no;no;no;no;no;no;no;no;no;no;no;no;no;no;no;no;no;no;no;no;no;no;no;no;no;no;no;no;no;no;no;no;no;no;no;no;no;no;no;no;no;no;no;no;no;no;no;no;no;no;no;no;no;no;no;no;no;no;no;no;no;no;no;no;no;no;no;no;no;no;no;no;no;no;no;no;no;no;no;no;no;no;no;no;no;no;no;no;no;no;no;no;no;no;no;no;no;no;no;no;no;no;no;no;no;no;no;no;no;no;no;no;no;no;no;no;no;no;no;no;no;no;no;no;no;no;no;no;no;no;no;no;no;no;no;no;no;no;no;no;no;no;no;no;no;no;no;no;no;no;no;no;no;no;no;no;no;no;no;no;no;no;no;no;no;no;no;no;no;no;no;no;no;no;no;no;no;no;no;no;no;no;no;no;no;no;no;no;no;no;no;no;no;no;no;no;no;no;no;no;no;no;no;no;no;no;no;no;no;no;no;no;no;no;no;no;no;no;no;no;no;no;no;no;no;no;no;no;no;no;no;no;no;no;no;no;no;no;no;no;no;no;no	2	4
Hum_XLOC_052202		Not significant	TOP2B	2	no	0	8
Hum_XLOC_052203		Not significant				0	8
Hum_XLOC_052207	BANCR	Not significant	ARPC5;GSTM3	1;2	no;no	0	8
Hum_XLOC_052211		Not significant	IDH3A	1	yes	2	4
Hum_XLOC_052212	CFAP95-DT	Not significant				0	9
Hum_XLOC_052216	SMC5-DT	Not significant				0	8
Hum_XLOC_052218	SMC5-DT	Not significant				0	8
Hum_XLOC_052234	LINC01474	Not significant				0	8
Hum_XLOC_052245	RORB-AS1	Not significant	MCFD2;ZNF667	2;2	no;no	0	8
Hum_XLOC_052260		Significant non-expressed	CNOT2;DDX59;YEATS4;TPT1;HNRNPU;CPSF2;TSEN34;POLR1A;CLNS1A;OSGEP;TRPM7;THOC5;VRK1;INTS6;RBM28;EIF2B2;NCAPH;LIAS;POLR1B;PAICS;PRPF4;KIF11;USP8;YARS2;TIMM29;ZC3H8;SPATA5;METTL14;ELOC;TSEN2;FBLIM1;GMPS;PHAX;OR4D9;NFATC2IP;TBL3;FAM227A;RNPC3;SF3B3;RRP7A;ZNF431;IPO9;DUXA;TUBGCP5;C2orf50;ZNF562;TM7SF3;ENO1;ACAT1;ZNF37A;AAMDC;RGS17;KIAA0586;DCAF11;RASA4;AKT3;RAB3GAP2;NCKAP1L;DMAC2L;HIP1;QRSL1;TMOD3;KLRG1;MMAB;VPS53;HUNK;ACSS1;MPV17L;EXOG;UBN2;COX6B2;IL6R;ORAI2;BPNT1;CLHC1;NAT16;RASA4B;CD8B;TRAPPC3L;GK5;MTHFR;DNAH2;ZNF445;JPT2;SIAH3;CD8B2;OR2T11;CFLAR;SLC7A2;SPPL2B;TMEM98;CACNA1G;STEEP1;DSG2;TNFRSF9;NRIP2;SOAT1;GNAI3;ERBB3;CDK13;PRR11;SIRT2;AP1M1;SLC24A1;PAG1;PIK3C3;RBFOX1;STX7;DNAAF6;ZNF264;COL16A1;SH3BP2;RBBP9;TXNL1;RFFL;KCNK6;GSKIP;RPS6KA5;HNF4A;NDUFAF5;PXMP4;QPRT;CD276;AKT2;ICAM4;PDE4C;ZKSCAN1;FSD1L;BAG1;UST;SLC16A10;CCR6;SEMA5A;AAK1;TCEANC2;KCNC4;KIAA2013;NSUN4;CYP20A1;SLF2;TCTN3;NR2C1;SPOP;POLK;CBX3;DCAF10;KIAA1549;PLA2G12A;FOSB;ST3GAL3;PCNX4;ATG14;FGL2;SPECC1;CCDC32;GAMT;PAK4;ZNF426;C12orf65;PODNL1;PCBD2;GPALPP1;ERN2;KLRD1;USP15;GLUL;CHST12;MARCHF7;STX17;TMEM14B;ADAM10;EXOC6;CARF;OLA1;SPPL2A;NDUFA9;SCAF11;ASGR1;RNF157;RNF165;DYM;VAV1;ZFP14;CACNG8;TBX19;ABL2;PSEN2;FANCD2;RABL3;TMEM44;TMEM181;HDAC8;PLPBP;INIP;NTMT1;RSU1;JPH2;SOGA1;DIXDC1;GXYLT1;CACUL1;DCLRE1C;ANKRD22;CNKSR3;THY1;SRSF12;RSPH10B;FBXL18;HEATR3;PTDSS1;CPT2;AFAP1L1;BRAF;NDUFV3;ZNF761;ZNF714;PRPSAP1;ACOT11;NIPAL1;PRKCI;SLMAP;SLC6A20;CGAS;NDRG2;C2;GREM1;OR51E2;GGT6;EVPL;HOOK3;GCSAML;CA5B;SLC33A1;DTWD2;ZNF778;RNASEH1;PPIH;DNAJB7;FADS6;MFSD4B;TNFRSF10D;CHD2;BCLAF3;UBXN2A;ZG16;MLXIP;SLC35E3;WDR73;FAM9B;PGBD5;ZNF366;PLEKHM3;ERN1;ZFP42;B3GNT3;MEIOC;ZNF609;SSTR2;FKRP;IBA57;OR2V2;C16orf72;ZNF320;CEP57L1;CHST6;ACP7;PCDH9;NCMAP;MAFF;BRCC3;CXorf38;TMPRSS11B;PLK5;LRCH3;MTARC1;CCDC30;TTC24;RINL;ZNF699;ZNF250;XPNPEP3;ZNF34;ZNF765;ZNF136;HSH2D;COL27A1;ZNF470;ZNF785;ZNF860;SPN;PIGN;MRPL42;AKR1B10;ZNF26;TEX45;ZNF525;INPP5B;ZNF425;AARD;PDE7A;SNX2;ONECUT3;CEP43;ZNF888;ZNF845;ZNF891;UQCRHL;PPP1R3E;SLFN14;FAM200B;ARPIN;CCDC169;APOBEC3D;PCDHA10;LYN;RNF115;ZBTB8B;AGBL1;RP11-666A8.13;CTA-150C2.22;LLNLR-225F10.1	1;1;1;1;1;1;1;2;2;2;2;2;2;2;2;2;2;2;2;2;2;2;2;2;2;2;2;2;2;2;2;2;2;2;2;2;2;2;2;2;2;2;2;2;0;0;1;1;1;1;1;1;1;1;1;1;1;1;1;1;1;1;1;1;1;1;1;1;1;1;1;1;1;1;1;1;1;1;1;1;1;1;1;1;1;1;1;2;2;2;2;2;2;2;2;2;2;2;2;2;2;2;2;2;2;2;2;2;2;2;2;2;2;2;2;2;2;2;2;2;2;2;2;2;2;2;2;2;2;2;2;2;2;2;2;2;2;2;2;2;2;2;2;2;2;2;2;2;2;2;2;2;2;2;2;2;2;2;2;2;2;2;2;2;2;2;2;2;2;2;2;2;2;2;2;2;2;2;2;2;2;2;2;2;2;2;2;2;2;2;2;2;2;2;2;2;2;2;2;2;2;2;2;2;2;2;2;2;2;2;2;2;2;2;2;2;2;2;2;2;2;2;2;2;2;2;2;2;2;2;2;2;2;2;2;2;2;2;2;2;2;2;2;2;2;2;2;2;2;2;2;2;2;2;2;2;2;2;2;2;2;2;2;2;2;2;2;2;2;2;2;2;2;2;2;2;2;2;2;2;2;2;2;2;2;2;2;2;2;2;2;2;2;2;2;2;2;2;2;2;2;2;2;2;2;2;2;2;2;2;2;2;2;2;2;2;2;2;2;2;2	yes;yes;yes;yes;yes;yes;yes;yes;yes;yes;yes;yes;yes;yes;yes;yes;yes;yes;yes;yes;yes;yes;yes;yes;yes;yes;yes;yes;yes;yes;yes;yes;yes;yes;yes;yes;yes;yes;yes;yes;yes;yes;yes;yes;no;no;no;no;no;no;no;no;no;no;no;no;no;no;no;no;no;no;no;no;no;no;no;no;no;no;no;no;no;no;no;no;no;no;no;no;no;no;no;no;no;no;no;no;no;no;no;no;no;no;no;no;no;no;no;no;no;no;no;no;no;no;no;no;no;no;no;no;no;no;no;no;no;no;no;no;no;no;no;no;no;no;no;no;no;no;no;no;no;no;no;no;no;no;no;no;no;no;no;no;no;no;no;no;no;no;no;no;no;no;no;no;no;no;no;no;no;no;no;no;no;no;no;no;no;no;no;no;no;no;no;no;no;no;no;no;no;no;no;no;no;no;no;no;no;no;no;no;no;no;no;no;no;no;no;no;no;no;no;no;no;no;no;no;no;no;no;no;no;no;no;no;no;no;no;no;no;no;no;no;no;no;no;no;no;no;no;no;no;no;no;no;no;no;no;no;no;no;no;no;no;no;no;no;no;no;no;no;no;no;no;no;no;no;no;no;no;no;no;no;no;no;no;no;no;no;no;no;no;no;no;no;no;no;no;no;no;no;no;no;no;no;no;no;no;no;no;no;no;no;no;no;no;no;no;no;no;no;no;no;no;no;no;no;no;no;no;no;no;no;no;no;no;no;no;no;no	1	4
Hum_XLOC_052265	VPS13A-AS1	Not significant	KDELR1	2	no	0	6
Hum_XLOC_052269		Significant non-expressed	RPL21;MED15;EPHX1;NPIPB3;SYN3	2;0;0;0;1	yes;no;no;no;no	1	7
Hum_XLOC_052271		Significant non-expressed				0	9
Hum_XLOC_052275	LNCARSR	Significant non-expressed	RPP30;ECD;ABCB7;WDR74;USP8;TXNL4B;NOM1;KIN;SCNM1;GMPS;SLU7;RPL27A;TMEM41B;PSMG4;UTP11;RACK1;NUP62;H2BC15;KCNJ15;ZNF264;DPPA4;C1QTNF6;SLC29A4;KLHL38;ZNF662;VPS50;XYLT2;ZCCHC8;MCF2L2;NPFFR2;TGFBR3;P4HA2;RAB21;CDH7;BZW1;ZBTB25;IRAK3;CBX5;CYB5R3;JAK3;BMPR1A;TSPAN14;SEPSECS;SPRING1;NANOG;OPRM1;CILK1;ZNF451;TBCCD1;SSR3;PAPOLG;PCYOX1;EBPL;TPH1;AJUBA;SYT5;TRPM4;C5AR2;WTIP;CDH18;LANCL3;GCNA;NR6A1;SLX4IP;TMEM138;QTRT2;FBXL18;TTC39B;BRAF;CUL4B;PADI4;LARP4;LBHD1;ARPC5;SFXN1;CTSB;OR4K2;STXBP4;ISLR2;FBXO22;TRIM68;ING5;ZSWIM1;CA5B;HSD17B13;SERPINB9;MFN1;NETO2;MBOAT1;TNKS;FUT1;SMAD2;TRIM72;CD151;SH2B1;ZC3H12D;FZD2;OGFOD3;GET1;TTC3;PCDH9;KIAA0825;ZNF284;ZNF490;ZNF383;PEAK3;FAM110D;ERO1A;RASSF9;EFCAB2;TRAF3IP1;MPIG6B;SPIRE2;PDE7A;HEXA;NUDT19;ZNF891;PEX26;INMT;PTCHD4;N4BP2L2;ZNF718;ZNF345;PCDHGA6;NANOGP8;CARD18;LIX1L;ZNF8;POLR2J3	1;2;2;2;2;2;2;2;2;2;2;2;2;2;2;2;2;2;1;2;2;2;2;2;2;2;2;2;2;2;2;2;2;2;2;2;2;2;2;2;2;2;2;2;2;2;2;2;2;2;2;2;2;2;2;2;2;2;2;2;2;2;2;2;2;2;2;2;2;2;2;2;2;2;2;2;2;2;2;2;2;2;2;2;2;2;2;2;2;2;2;2;2;2;2;2;2;2;2;2;2;2;2;2;2;2;2;2;2;2;2;2;2;2;2;2;2;2;2;2;2;2;2;2;2;2;2;2;2	yes;yes;yes;yes;yes;yes;yes;yes;yes;yes;yes;yes;yes;yes;yes;yes;yes;yes;no;no;no;no;no;no;no;no;no;no;no;no;no;no;no;no;no;no;no;no;no;no;no;no;no;no;no;no;no;no;no;no;no;no;no;no;no;no;no;no;no;no;no;no;no;no;no;no;no;no;no;no;no;no;no;no;no;no;no;no;no;no;no;no;no;no;no;no;no;no;no;no;no;no;no;no;no;no;no;no;no;no;no;no;no;no;no;no;no;no;no;no;no;no;no;no;no;no;no;no;no;no;no;no;no;no;no;no;no;no;no	1	8
Hum_XLOC_052285		Not significant	ALDH1L1;GLYATL1	2;2	no;no	0	7
Hum_XLOC_052311		Not significant	TMPRSS2	2	no	0	7
Hum_XLOC_052313		Not significant				0	7
Hum_XLOC_052316		Not significant				0	8
Hum_XLOC_052319		Not significant	ZFHX3	2	no	0	8
Hum_XLOC_052329	LINC02893	Not significant	SLCO1A2;DTNA;RABGAP1L;ADGRV1;LRRTM4	2;2;2;2;2	no;no;no;no;no	0	6
Hum_XLOC_052335		Not significant				0	9
Hum_XLOC_052336		Not significant				0	9
Hum_XLOC_052349		Partially shared	RBBP4;RFC2;CCAR1;SMG6;DNM1L;NUP107;LIAS;WDR12;LLPH;MAD2L1;ARIH1;SNRPD1;DDX51;ZNF431;SOWAHC;ADSL;HYPK;MRPS10;RAD51;USE1;WDR3;SLC25A3;RTRAF;TRPM7;GTPBP4;VPS29;KRR1;DR1;DDX59;NRDE2;SYMPK;RAP1B;PAICS;GNL3L;GINS2;TAF8;NUP58;POLR2D;SPATA5;C12orf45;GEMIN6;FBLIM1;FXN;RPL13;KRT8;POLR1C;RSL1D1;HAP1;NFATC2IP;TRAPPC5;NPLOC4;XPOT;OR7A17;NACA;PRIM1;COX20;LIN52;RPS29;BRDT;PHF20;LRRC7;MRI1;SUGP2;BCAS1;STOML1;DMC1;MYL12A;VSIG1;SETD6;ZNF500;NCOA7;PHACTR1;GRM6;GNB4;YIPF4;NAGK;ADGRE2;TWSG1;MINDY2;IVD;KIF1C;KIF3A;KANK4;C11orf1;MTDH;LRRC27;DCUN1D2;TIRAP;AP1S3;SFXN2;VPS8;SPPL3;C12orf43;SHROOM4;ZNF714;BPNT1;KBTBD6;C2;GARRE1;GALR1;ZNF606;HSD11B1L;SOX7;ATF7IP;PPP1R3B;BCLAF3;SLC35E3;ZNF169;RPS6KA3;IL17RA;NME9;BACE2;CLN8;PRKX;PPIL6;LRCH3;CCDC30;ZNF766;TLR7;WDR45;SIGLEC15;BLM;SPN;CYB5RL;UGT1A1;ACACA;TSTD3;CACNA1G;MAP3K9;ALDH3B1;GTF2IRD1;CEP68;SLC7A14;ATP1A2;NDUFS1;KPNA6;ABCF2;KIF1B;HAGH;CYB5R4;MPPED2;ATXN3;METTL22;PRR11;MAST4;GNB5;NCBP3;RASAL2;RABL2B;PSEN1;TCF7;ATP8B1;EFR3B;CD82;NOX4;YPEL3;FLT3LG;ZNF268;GOLGA3;SLC26A4;CWF19L1;KCNK6;PCDH11Y;FOXRED2;CERK;ITPK1;SEC23A;PROCR;MTG2;PTK6;RNF24;SLC52A3;PXMP4;XIAP;PHKB;TMC5;ZNF106;APLP1;CRX;FAM83E;PDE4C;SMG9;PTCD1;ZKSCAN1;MEGF9;CORO2A;AKNA;KANK1;CUBN;ACBD5;C17orf75;MAP2K6;CEP126;SLC1A2;RWDD1;CFAP92;THADA;FBXO6;SLC35A3;ATF6;CYP20A1;SLF2;ZNF549;LDB3;TAF1L;KIAA1549;ITIH5;NCKAP1L;DNPEP;ZNFX1;SIRT5;LRRFIP1;DTD1;AGO3;ST3GAL3;FFAR2;ATG14;EPS15L1;OR7C1;CDHR3;IFT22;AIPL1;CD68;RSPH3;ZNF426;DNAJB1;ENOSF1;MMACHC;SLC14A2;SWAP70;DSG3;KLB;MTO1;AHI1;SEMA4F;GLUL;SP110;CHST12;KIF13A;MAPKBP1;TTLL7;CARF;GALNT6;CSAD;EFCAB11;SLC12A6;DISP2;PCSK6;GID4;VPS53;GNAL;TRIM65;FEM1A;HUNK;IFNAR1;NLRP12;CACNG8;GABPB2;TPM3;ANK2;SETD7;KCNMB1;TMEM168;DENND2A;CASK;GPR119;SLC25A37;SNTG1;WDR31;JPH2;CACUL1;PLA2R1;PLEKHG4B;CNKSR3;FBXO36;DGKE;C4orf19;SLFN13;PPARGC1B;SLC26A2;TMBIM4;FUT6;RPUSD3;MX1;UBN2;DFFA;ZBTB8A;KALRN;PRPSAP1;CLPB;ASRGL1;COA7;GMEB1;FLVCR1;PUS10;ABRAXAS1;GPR155;LRRC58;PPM1K;INTU;HSPA4L;SPINK1;RHOBTB3;GPX8;CAGE1;CGAS;SFXN1;MYOZ3;KIF6;CTSB;SYK;METTL2B;PGM2L1;BORCS5;VWA2;BORCS7;ANAPC16;TMEM130;TMED3;SERPINB12;PCLAF;STX3;GREM1;NAT16;SPATA33;ATCAY;GGT6;C2CD3;C2orf68;CSNK1G1;GP2;PLEKHA2;C15orf40;CHRNA5;LIMS1;TMEM154;FAM153A;TMEM192;DENND5B;SMAGP;ZNF160;FPR1;NAIF1;FAM98B;DSEL;ZNF562;LPAR3;SLC25A33;RHNO1;SRGAP2C;ZNF556;NME6;HPSE;ZNF483;NMNAT1;TLR6;CEP135;SMAD2;ZNF843;FAM9B;GATD1;PGBD5;ASB8;COX14;TMEM107;GVQW3;PCGF5;OGFOD3;IBA57;C5orf24;ERCC6L2;FAM153B;MXRA7;SPATA13;GJC1;ZNF320;CALN1;ZNF623;KCNK12;OR51M1;RBM43;BRI3BP;RPS27L;ZNF445;ZNF74;METTL7A;TLCD2;ZNF829;PRELID2;SLC36A2;BCDIN3D;OR10H1;PPARA;EXD3;NHEJ1;CCDC157;RILPL1;NWD1;WNT7B;C6orf132;ZNF793;ZNF669;C3orf62;PARVB;CNR2;FAM120AOS;FAM217B;MYO6;ZNF429;ZNF682;FITM2;LRP10;PIGN;ZNF347;MRPL42;ZNF544;ZNF26;CAPZA2;TCTN1;SMIM11A;ONECUT3;C21orf62;SERPINB11;PRR23A;OR2A42;CEP43;GIMAP1;EMP2;ZNF891;PLIN5;PEX26;OR2A25;OR2A1;NFAM1;L1TD1;ARPIN;SPATS1;COA8;ZNF486;GALNT4;POC1B-GALNT4;SRSF8;RNF115;MAGIX;SPIB;RPS10-NUDT3;NUDT3;ZBTB8B;SMIM11B;MLLT6;ABC7-42404400C24.1;LLNLR-225F10.1;POLR2J3;PANO1	0;1;1;1;1;1;1;1;1;1;1;1;1;1;1;1;1;2;2;2;2;2;2;2;2;2;2;2;2;2;2;2;2;2;2;2;2;2;2;2;2;2;2;2;2;2;2;2;2;2;2;2;2;2;2;2;2;2;0;1;1;1;1;1;1;1;1;1;1;1;1;1;1;1;1;1;1;1;1;1;1;1;1;1;1;1;1;1;1;1;1;1;1;1;1;1;1;1;1;1;1;1;1;1;1;1;1;1;1;1;1;1;1;1;1;1;1;1;1;1;1;1;1;1;1;1;1;2;2;2;2;2;2;2;2;2;2;2;2;2;2;2;2;2;2;2;2;2;2;2;2;2;2;2;2;2;2;2;2;2;2;2;2;2;2;2;2;2;2;2;2;2;2;2;2;2;2;2;2;2;2;2;2;2;2;2;2;2;2;2;2;2;2;2;2;2;2;2;2;2;2;2;2;2;2;2;2;2;2;2;2;2;2;2;2;2;2;2;2;2;2;2;2;2;2;2;2;2;2;2;2;2;2;2;2;2;2;2;2;2;2;2;2;2;2;2;2;2;2;2;2;2;2;2;2;2;2;2;2;2;2;2;2;2;2;2;2;2;2;2;2;2;2;2;2;2;2;2;2;2;2;2;2;2;2;2;2;2;2;2;2;2;2;2;2;2;2;2;2;2;2;2;2;2;2;2;2;2;2;2;2;2;2;2;2;2;2;2;2;2;2;2;2;2;2;2;2;2;2;2;2;2;2;2;2;2;2;2;2;2;2;2;2;2;2;2;2;2;2;2;2;2;2;2;2;2;2;2;2;2;2;2;2;2;2;2;2;2;2;2;2;2;2;2;2;2;2;2;2;2;2;2;2;2;2;2;2;2;2;2;2;2;2;2;2;2;2;2;2;2;2;2;2;2;2;2;2;2;2;2;2;2;2;2;2;2;2;2;2;2;2;2;2;2;2;2;2;2;2;2;2;2;2;2;2;2;2;2;2;2;2;2;2;2;2;2;2;2;2;2;2;2;2;2	yes;yes;yes;yes;yes;yes;yes;yes;yes;yes;yes;yes;yes;yes;yes;yes;yes;yes;yes;yes;yes;yes;yes;yes;yes;yes;yes;yes;yes;yes;yes;yes;yes;yes;yes;yes;yes;yes;yes;yes;yes;yes;yes;yes;yes;yes;yes;yes;yes;yes;yes;yes;yes;yes;yes;yes;yes;yes;no;no;no;no;no;no;no;no;no;no;no;no;no;no;no;no;no;no;no;no;no;no;no;no;no;no;no;no;no;no;no;no;no;no;no;no;no;no;no;no;no;no;no;no;no;no;no;no;no;no;no;no;no;no;no;no;no;no;no;no;no;no;no;no;no;no;no;no;no;no;no;no;no;no;no;no;no;no;no;no;no;no;no;no;no;no;no;no;no;no;no;no;no;no;no;no;no;no;no;no;no;no;no;no;no;no;no;no;no;no;no;no;no;no;no;no;no;no;no;no;no;no;no;no;no;no;no;no;no;no;no;no;no;no;no;no;no;no;no;no;no;no;no;no;no;no;no;no;no;no;no;no;no;no;no;no;no;no;no;no;no;no;no;no;no;no;no;no;no;no;no;no;no;no;no;no;no;no;no;no;no;no;no;no;no;no;no;no;no;no;no;no;no;no;no;no;no;no;no;no;no;no;no;no;no;no;no;no;no;no;no;no;no;no;no;no;no;no;no;no;no;no;no;no;no;no;no;no;no;no;no;no;no;no;no;no;no;no;no;no;no;no;no;no;no;no;no;no;no;no;no;no;no;no;no;no;no;no;no;no;no;no;no;no;no;no;no;no;no;no;no;no;no;no;no;no;no;no;no;no;no;no;no;no;no;no;no;no;no;no;no;no;no;no;no;no;no;no;no;no;no;no;no;no;no;no;no;no;no;no;no;no;no;no;no;no;no;no;no;no;no;no;no;no;no;no;no;no;no;no;no;no;no;no;no;no;no;no;no;no;no;no;no;no;no;no;no;no;no;no;no;no;no;no;no;no;no;no;no;no;no;no;no;no;no;no;no;no;no;no;no;no;no;no;no;no;no;no;no;no;no;no;no;no;no;no;no;no;no;no;no;no;no;no;no;no	1	7	-3.7625	-0.718	-1.013	-3.8815	-4.3855	-0.0824285714285714	-0.0793571428571429	0.167214285714286	-0.0575	-0.0413571428571429	False Positive
Hum_XLOC_052352		Not significant				0	9
Hum_XLOC_052354	LINC02843	Not significant				0	9
Hum_XLOC_052356		Partially shared	RBBP4;LIG3;MTREX;RRP15;CDC42;CCNB1IP1;RAD51C;PRPF38B;TAF8;SMG1;SNRPD1;OR7G2;HINFP;ALG14;DCP2;KLHL11;EXOSC6;MED28;VCL;SLC46A1;EIF3I;AURKA;TRPM7;CLSPN;CRKL;ACO2;VRK1;CENPI;KAT8;INTS2;NUP88;KRR1;NOP2;PNO1;FCF1;NUP43;RPAP2;SMU1;LSM8;ZCCHC9;ELP3;VHL;NUMA1;KNL1;WDR12;LLPH;ANAPC11;GEMIN6;ATP5F1A;SMARCA5;ELOC;CHAF1B;NAE1;SPC24;SNAPC3;COPS2;RPL27A;LETM1;SIN3A;CYCS;TRAPPC5;MRPS16;GNB1L;RPL14;ZNF431;SDHD;IPO7;LTB4R;OR6J1;UHRF1;RNF4;POLR1A;CSTF1;NKAP;POLR1G;GNL3L;DNMT1;WDR33;DENR;POLR2D;SKP2;KIN;SMC6;CAMLG;SUGT1;SPRYD4;UTP11;DDX3X;PHF3;ATP1B2;TEP1;ERMN;TPMT;ASB6;ZNF382;CEP295;AKAP13;ZNF415;ZNF383;ZNF480;TTC37;LILRA2;RP11-566D24.2;SYT5;ALS2;CFLAR;TMEM159;SPAST;HDAC9;FAM3A;DLG1;RIF1;ZNF506;LPCAT2;SH3BP2;ERGIC2;ZBTB25;RBM23;AP4S1;ZC3H14;CTSZ;ELF4;SLC39A14;GPI;EDRF1;IFT20;UGDH;CPT1A;EXPH5;TXNDC15;KLHL24;TNR;KCNC4;CYP20A1;SUPT7L;YIPF4;TNFRSF10B;DPPA4;SLC25A16;PARD6B;PSD4;C3;CHN1;KNSTRN;USP6;PUS7L;ELOF1;ZNF141;SERINC3;SCO1;KLRD1;CHST12;BRDT;FAM117B;CUL4A;FBLN5;NARF;UBXN4;RHBDD1;PSPH;HMBOX1;WDR31;FAM124A;CACUL1;TIAL1;FRRS1;ZFYVE9;RADIL;RNF207;ZBTB8A;VMA21;PKNOX1;SHC1;LZIC;B3GALNT2;DUSP19;EIF5A2;ERAP1;KIAA1958;CYP2C19;SPRED1;TMEM170A;AXL;NSG1;CNBP;ZNF747;LONRF2;RASGRP4;NABP1;NUDT4;DENND6A;TVP23C;FAM210A;TRIM72;ARIH2;C18orf32;ACAD9;SOCS4;ZNF875;CEP57L1;ZNF530;GPR173;PRKN;ZC3H6;INSC;MPHOSPH8;GM2A;LHFPL5;OCLN;MRPL42;TMEM239;C1orf174;PHACTR4;ZNF783;ZNF726;ZNF99;PEX26;FNIP1;ZBED9;PNMA2;ZNF345;SMIM36;OTUD7B;RNF115;ZBTB8B;RP11-449H3.3;TLE2;ZNF343;CLUAP1;SV2C;FYTTD1;GNAI1;MTO1;PCNX2;IGSF6;KCNB1;SLITRK5;DDIAS;ZNF558;LMBRD1;GJB1;EHMT1;NUGGC;HDAC2;ZNF813;OPA3;ZNF287;PDILT;ABHD5;CYP51A1;TFPI;AGK;TBXA2R;GIPR;QPCTL;MAN2B2;NDUFS1;RNASET2;BTN3A1;ZCCHC8;SH3YL1;CDH1;RAI14;STAU2;SLC4A8;USP13;EPN1;CDK13;RHOA;SNX13;MBD3;NDE1;AP1M1;NCBP3;SCARF1;ADD2;WDR62;CBFA2T2;ITCH;CLUL1;PGM1;AP4E1;CDH7;IMPG2;ME2;KAT6A;SSH1;PREP;LAT2;TMEM230;MRPS33;LYZ;GLG1;ADA2;CBX5;SYDE2;STX1B;CCDC134;DEPDC5;RAB36;APOL1;RP2;PCYT1B;PLLP;DHODH;CCDC113;PLA2G15;CMC2;COTL1;MEFV;HMOX2;SYT17;EHD4;SIGLEC8;CYTH2;CARD8;AVL9;ACTR3C;URGCP;BCL7B;TBL2;FBXL20;ASPA;TMEM33;CBL;SH2B3;STX2;GNPTAB;HBS1L;COX7A2;PCDHB2;CERT1;FGF12;GGCX;PLEKHA3;DNAJC16;ZNF684;MAN1C1;RCN2;TGIF2;TRPM6;GDA;TJP2;SENP5;DNAL1;TRIM6;NAA60;FKBP9;SMUG1;SIRT5;SSR1;PLGLB2;PSPN;AP5S1;MKKS;TBC1D20;KLC1;MCF2L;HP1BP3;ZNF835;APOBEC3F;SPECC1;ICE2;DTD2;ATP8B3;ZNF426;C12orf65;RLIM;CA6;DLG4;SYT11;PATJ;FBXO44;GPALPP1;C1QTNF6;FKBP11;HAVCR2;TAOK3;PRRG4;NTPCR;TGFBRAP1;NUP42;NDUFB5;SKIL;LMX1B;TMEM8B;TMEM14B;ANKRD42;ENTPD1;ASCC1;TMOD3;VPS37B;SERPINA10;ETFA;SS18;FEM1A;TMEM91;SLC2A5;GABPB2;ABCG8;FANCD2;RETREG2;PHLDB2;LPP;NICN1;CDH18;SRD5A1;SSBP2;SCUBE3;NONO;MCPH1;CEP78;MRRF;USP6NL;EIF4EBP2;HMGA2;KIAA1328;CD226;C2orf50;BTBD11;SCLT1;VENTX;AMN1;GUF1;KCNE4;CCDC50;MARVELD2;CAST;CNKSR3;OTULIN;LRRK1;GPR78;C16orf87;FAM126B;RWDD2B;SFXN2;AIFM1;MAPK13;ZNF19;AP3S2;PRXL2C;GPAT4;ADAMTS4;ZNF761;MRNIP;FBXO27;BSND;GMEB1;SLC25A34;ARPC5;PIGR;PDLIM5;BNIPL;CCDC141;COX18;GYG1;CDCP1;LIPH;SENP2;TASOR;NDST3;TMEM184C;CTSB;TMC1;GAPVD1;ATP7A;TTC7B;SCN3B;ZMAT1;TMEM130;ATF7IP2;MPLKIP;ZSWIM1;SLC16A4;C2orf68;SHE;SLC33A1;C15orf40;TOR1AIP2;ZNF764;STAT2;POLH;DYDC1;ZNF562;PIK3CD;ZNF540;ZNF556;SERF1A;SYNPO2;OR10H5;ZNF738;MS4A10;ZNF621;PARP14;IHO1;ZNF417;NMNAT1;UBXN2A;CNTNAP2;ZNF497;THAP6;PDZK1;PDE12;TRAF6;CHST1;ARL10;ERCC4;SLC35E3;KLHL38;DENND2C;OR4K13;ZSCAN2;RIMS2;SYNE3;RBIS;NUDT4B;ERN1;ZNF713;DAND5;MYADM;SHISA2;ST20;OGFOD3;RAP2B;ZNF101;C1S;MXRA7;ZNF662;TMEM119;PLGLB1;GBP6;ZNRF3;LRTOMT;SRPK3;ATL3;ZFP90;RPS27L;ZBTB37;TNFAIP8L1;IFNLR1;SV2B;SRL;ARL17A;FAM186A;ZNF566;SLC36A2;FCAR;SBK2;PLA2G4E;BCL2L15;LIN54;GREB1;ZNF766;INCA1;ZNF765;GDAP2;SLC30A10;NHLRC2;H2BU1;SRGAP1;ZNF257;PCDHB11;ZNF665;NKIRAS1;CSF2RA;ZNF568;C20orf203;ZNF534;NCOA6;ARHGAP11A;TEDDM1;TRAF3IP1;CD300LD;INSYN1;FOXL2NB;NUDT19;HOMEZ;ARL17B;PRR23C;BRD3OS;MRPS17;ARPIN;PGAM5;ARPIN-AP3S2;TRMT9B;ZNF578;ST20-MTHFS;TGFBR3L;GAN;MYO15B;PTGES3L;ERVV-2;GTF2H5;CASTOR2;PNMA8C;ZNF8;HECW1;WWTR1;STEEP1;PIAS2;SYNJ2;BCKDHB;EIF3L;JAK3;ZNF85;BMPR1A;MTPAP;CCNY;TSPAN14;CAMKK2;ARID3A;LRP11;MAGEA10;FAM193A;TMEM53;ULBP3;MRPL44;ALDH1L2;RAB30;MFSD13A;GFOD2;POMZP3;HERC4;HTR3B;ATM;FADS1;RAD9B;ENAH;GPR26;CLPB;CYB561A3;CTRC;TM2D1;LRPAP1;CDCA7L;PIGO;ANKDD1A;OR5AU1;FUT9;OR7D4;RIN1;LRRC37A;OR8H2;GDPGP1;KIAA0825;ATP6V0A2;ZNF385C;NEU1;PTCHD4;TERB1;PCDHGA6;RP11-398C13.8;TBC1D5;POGZ;PAQR7	0;1;1;1;1;1;1;1;1;1;1;1;1;1;1;1;1;1;2;2;2;2;2;2;2;2;2;2;2;2;2;2;2;2;2;2;2;2;2;2;2;2;2;2;2;2;2;2;2;2;2;2;2;2;2;2;2;2;2;2;2;2;2;2;2;2;2;2;2;2;2;2;2;2;2;2;2;2;2;2;2;2;2;2;2;2;2;2;0;0;0;0;0;0;0;0;0;0;0;0;0;0;0;0;1;1;1;1;1;1;1;1;1;1;1;1;1;1;1;1;1;1;1;1;1;1;1;1;1;1;1;1;1;1;1;1;1;1;1;1;1;1;1;1;1;1;1;1;1;1;1;1;1;1;1;1;1;1;1;1;1;1;1;1;1;1;1;1;1;1;1;1;1;1;1;1;1;1;1;1;1;1;1;1;1;1;1;1;1;1;1;1;1;1;1;1;1;1;1;1;1;1;1;1;1;1;1;1;1;1;1;1;1;1;1;1;1;1;1;1;1;1;1;1;1;1;1;1;1;1;1;1;1;1;1;1;1;1;1;1;1;1;1;1;1;1;1;1;1;2;2;2;2;2;2;2;2;2;2;2;2;2;2;2;2;2;2;2;2;2;2;2;2;2;2;2;2;2;2;2;2;2;2;2;2;2;2;2;2;2;2;2;2;2;2;2;2;2;2;2;2;2;2;2;2;2;2;2;2;2;2;2;2;2;2;2;2;2;2;2;2;2;2;2;2;2;2;2;2;2;2;2;2;2;2;2;2;2;2;2;2;2;2;2;2;2;2;2;2;2;2;2;2;2;2;2;2;2;2;2;2;2;2;2;2;2;2;2;2;2;2;2;2;2;2;2;2;2;2;2;2;2;2;2;2;2;2;2;2;2;2;2;2;2;2;2;2;2;2;2;2;2;2;2;2;2;2;2;2;2;2;2;2;2;2;2;2;2;2;2;2;2;2;2;2;2;2;2;2;2;2;2;2;2;2;2;2;2;2;2;2;2;2;2;2;2;2;2;2;2;2;2;2;2;2;2;2;2;2;2;2;2;2;2;2;2;2;2;2;2;2;2;2;2;2;2;2;2;2;2;2;2;2;2;2;2;2;2;2;2;2;2;2;2;2;2;2;2;2;2;2;2;2;2;2;2;2;2;2;2;2;2;2;2;2;2;2;2;2;2;2;2;2;2;2;2;2;2;2;2;2;2;2;2;2;2;2;2;2;2;2;2;2;2;2;2;2;2;2;2;2;2;2;2;2;2;2;2;2;2;2;2;2;2;2;2;2;2;2;2;2;2;2;2;2;2;2;2;2;2;2;2;2;2;2;2;2;2;2;2;2;2;2;2;2;2;2;2;2;2;2;2;2;2;2;2;2;2;2;2;2;2;2;2;2;2;2;2;2;2;2;2;2;2;2;2;2;2;2;2;2;2;2;2;2;2;2;2;2;2;2;2;2;2;2;2;2;2;2;2;2;2;2;2;2	yes;yes;yes;yes;yes;yes;yes;yes;yes;yes;yes;yes;yes;yes;yes;yes;yes;yes;yes;yes;yes;yes;yes;yes;yes;yes;yes;yes;yes;yes;yes;yes;yes;yes;yes;yes;yes;yes;yes;yes;yes;yes;yes;yes;yes;yes;yes;yes;yes;yes;yes;yes;yes;yes;yes;yes;yes;yes;yes;yes;yes;yes;yes;yes;yes;yes;yes;yes;yes;yes;yes;yes;yes;yes;yes;yes;yes;yes;yes;yes;yes;yes;yes;yes;yes;yes;yes;yes;no;no;no;no;no;no;no;no;no;no;no;no;no;no;no;no;no;no;no;no;no;no;no;no;no;no;no;no;no;no;no;no;no;no;no;no;no;no;no;no;no;no;no;no;no;no;no;no;no;no;no;no;no;no;no;no;no;no;no;no;no;no;no;no;no;no;no;no;no;no;no;no;no;no;no;no;no;no;no;no;no;no;no;no;no;no;no;no;no;no;no;no;no;no;no;no;no;no;no;no;no;no;no;no;no;no;no;no;no;no;no;no;no;no;no;no;no;no;no;no;no;no;no;no;no;no;no;no;no;no;no;no;no;no;no;no;no;no;no;no;no;no;no;no;no;no;no;no;no;no;no;no;no;no;no;no;no;no;no;no;no;no;no;no;no;no;no;no;no;no;no;no;no;no;no;no;no;no;no;no;no;no;no;no;no;no;no;no;no;no;no;no;no;no;no;no;no;no;no;no;no;no;no;no;no;no;no;no;no;no;no;no;no;no;no;no;no;no;no;no;no;no;no;no;no;no;no;no;no;no;no;no;no;no;no;no;no;no;no;no;no;no;no;no;no;no;no;no;no;no;no;no;no;no;no;no;no;no;no;no;no;no;no;no;no;no;no;no;no;no;no;no;no;no;no;no;no;no;no;no;no;no;no;no;no;no;no;no;no;no;no;no;no;no;no;no;no;no;no;no;no;no;no;no;no;no;no;no;no;no;no;no;no;no;no;no;no;no;no;no;no;no;no;no;no;no;no;no;no;no;no;no;no;no;no;no;no;no;no;no;no;no;no;no;no;no;no;no;no;no;no;no;no;no;no;no;no;no;no;no;no;no;no;no;no;no;no;no;no;no;no;no;no;no;no;no;no;no;no;no;no;no;no;no;no;no;no;no;no;no;no;no;no;no;no;no;no;no;no;no;no;no;no;no;no;no;no;no;no;no;no;no;no;no;no;no;no;no;no;no;no;no;no;no;no;no;no;no;no;no;no;no;no;no;no;no;no;no;no;no;no;no;no;no;no;no;no;no;no;no;no;no;no;no;no;no;no;no;no;no;no;no;no;no;no;no;no;no;no;no;no;no;no;no;no;no;no;no;no;no;no;no;no;no;no;no;no;no;no;no;no;no;no;no;no;no;no;no;no;no;no;no;no;no;no;no;no;no;no;no;no;no;no;no;no;no;no;no;no;no;no;no;no;no;no;no;no;no;no;no;no;no;no;no;no;no;no;no;no;no;no;no;no;no;no;no;no;no;no;no;no;no;no;no;no;no;no;no;no;no;no;no;no;no;no;no;no	3	4	-2.79016666666667	-0.7315	-0.192	-2.2735	-3.09283333333333	0.198625	-0.054625	-0.09475	-0.1935	-0.310125	False Positive
Hum_XLOC_052366	LINC01508	Not significant				0	9
Hum_XLOC_052373		Not significant	HIF1AN	2	no	0	7
Hum_XLOC_052381		Not significant				0	8
Hum_XLOC_052399		Significant non-expressed				0	9
Hum_XLOC_052411	MIRLET7A1HG	Not significant				0	8
Hum_XLOC_052415		Not significant				0	7
Hum_XLOC_052422		Not significant	CAPZB;TOX4;NDUFA3;TRIP11;PDLIM2;FGF13;FHDC1;TENM4;OR1M1;KIAA0825;ZNF284;TMEM120B;IQANK1	2;2;1;2;2;2;2;2;2;2;2;2;2	yes;yes;no;no;no;no;no;no;no;no;no;no;no	1	6
Hum_XLOC_052430	LINC00092	Not significant	DOT1L	2	no	0	7
Hum_XLOC_052446		Not significant				0	7
Hum_XLOC_052447		Not significant	STOML2	2	no	0	7
Hum_XLOC_052449	SUGT1P4-STRA6LP	Not significant	PDCD7;FCF1;CENPL;AQR;LSG1;GEMIN8;USE1;CCAR1;MED29;POLR1A;SLC25A3;DIS3;SCAMP1;RTRAF;NUDC;PSMD8;THOC5;VRK1;NKAP;NUP93;PDAP1;GTPBP4;MRPL27;SRSF3;RAD1;SKP1;PPP2CA;SF3B1;TTF2;C1orf109;RBBP5;UTP25;MED28;NRDE2;NUP43;TARDBP;TTF1;RPL23;SYMPK;PSMB2;METTL16;PAICS;GNL3L;RBM39;GINS2;NIP7;DAP3;PRPF38A;DCAF7;TAF8;PNPT1;KIF11;WDR12;USP8;NPEPPS;GPN2;ISG20L2;INTS7;CIAO1;SPATA5;RPL37;NOM1;TAF1;UTP23;C12orf45;GGPS1;OXA1L;SMG1;CFAP298;SSU72;RRP1;MED27;PCYT1A;FBLIM1;C3orf49;GMPS;RPP14;MEAF6;SNIP1;WDR82;MAD2L1;PHAX;FXN;IDH3A;DCTN5;CDT1;RFWD3;SNUPN;RSL1D1;HINFP;ALG14;OR4D9;DCP2;KCMF1;DDX10;TRAPPC5;SNRNP35;COPB2;DDX51;RRP7A;DYNC1H1;PRIM1;GFPT1;SDHD;NUP62;HAUS3;ZNF492;FAM133B;HYPK;WDR92;DDOST;RBM8A;MILR1;CWC25;GOLGA6L6;TBCE;VPS41;SEMA3B;SNAPC1;MRPS10;RFC2;MRTO4;RIOK2;EIF3I;DNM1L;TRPM7;CLSPN;YPEL1;SNRPD3;RANGAP1;ACO2;LACTB;MCM4;SUGP1;OGDH;UTP6;VPS29;GTF2H3;TIMELESS;KRR1;THG1L;XRN1;MOB4;ATP5PB;SFPQ;DR1;MASTL;LIAS;WDR83;MPHOSPH10;MRPS7;RAP1B;UBR4;RBM48;LSM8;MED18;TERF2;WDR74;MED6;VHL;KAT7;NCBP1;HAUS2;LLPH;NUP58;SBNO1;TXNL4A;TAF1A;VPS54;ZC3H8;POLR2D;METTL14;RPL7L1;TLK2;GINS4;GEMIN6;ADAR;TONSL;NOL9;RBBP4;TOPBP1;ELP6;CPSF2;CENPN;TSR1;NMD3;SIN3A;KRT8;MRPL57;HAP1;NDUFA11;EIF3F;SPRYD4;TOP3A;MRPS23;NPLOC4;SF3A3;XPOT;FAM227A;RAD51D;OR7A17;RPL14;NACA;ZNF431;IPO9;COX20;RACK1;COG8;RPS29;H2BC15;ADSL;ISY1;CRCP;ALG11;MRPS21;DCP1A;TADA2A;LRRC7;SAR1A;PXMP4;CLUAP1;PDE4C;GTDC1;NAGK;HIP1;WNT2B;CPM;SELENOI;PLCE1;VPS53;ABL2;COA7;ZNF778;WIPF2;KCNH6;ERN1;OGFOD3;C5orf24;CREB3L2;ZNF445;ZNF566;CCDC30;EXD3;RNF223;LLNLR-225F10.1;LASP1;ABCB5;LAMP2;TMEM98;GTF2IRD1;SCIN;CDKL5;CYB561;IYD;MAN2B2;GCLM;RNASET2;ZCCHC8;DAPK2;MRI1;SLC66A1;CTNS;CNTLN;DSG2;PLEKHA5;SDCCAG8;KIF1B;GINM1;TRAF3IP2;UNKL;TM7SF3;SPA17;GNAI3;TRAM2;ERBB3;ANKRD44;ADAT1;ATXN3;METTL22;HES2;FRMPD1;MGAT4A;SLC6A15;ALDH3A2;CHFR;STK10;TMEM38A;PPP2R3A;NCBP3;DPP8;BCAP29;RBM7;ACER3;N4BP2;PKD2L2;RAB21;CNOT4;LYRM2;SSH1;CD82;NFX1;METTL2A;P2RX7;KDM2B;NOS1;MRPS33;SPG21;GOLGA3;MAP3K20;CD200;TYRO3;RFFL;XYLB;OR1I1;FKBP5;SH3GLB1;KCNK6;PCDH11Y;MTAP;GRK3;ANKRD54;MIEF1;FOXRED2;FAM118A;DESI1;KIAA0586;ITPK1;RPS6KA5;PROCR;CSNK2A1;HM13;SAMHD1;ANKRD12;VSIG1;XIAP;PGK1;RBM3;SYTL4;DGKH;CLN5;DHODH;WDR59;MON1B;HSDL1;EEF2K;CPPED1;TMC5;BLOC1S6;FZD3;PYCR3;TNFRSF10A;KCNA7;VRK3;TIMM50;CD33;CEACAM5;CRX;GTPBP10;DNAJC2;ZKSCAN1;TMEM106B;MEGF9;CORO2A;TUBD1;SLC6A4;C17orf75;SMURF2;WSB1;CLNK;NAA40;ELMOD1;MANSC1;OAS3;AICDA;HINT3;NCOA7;KCTD20;SLC16A10;GRM6;WWC1;CLDN16;TFDP2;GNB4;CFAP92;HEMK1;TTL;FHL2;PLEKHB2;PCYOX1;FAM20B;TSNAX;KDM5B;RCAN3;ESYT2;ATF6;FASTKD2;ZNF430;CYP20A1;DNAL1;SLIRP;YIPF4;IFIT3;CNNM1;PRLHR;PANK3;TASL;CEP89;SEC22A;TBC1D15;ZNF639;GPSM2;ZRANB3;KIAA1191;PRXL2A;TRIM24;ACOT9;ITIH5;METTL8;TTC21B;PFKFB2;DNPEP;TTPAL;ZNF576;SIRT5;SSR1;IRF1;CHCHD5;OPA3;AGO3;KLC1;TAS2R4;EMC1;SIN3B;SLC35E1;F2RL3;FGL2;ZNF780B;ADM2;TPST2;PDE11A;TMOD2;MINDY2;AIPL1;TEP1;LDLR;RSPH3;MAS1;IQCN;ZNF557;HELZ2;ZNF426;PLXNA3;IDO1;KIF3A;MGAT1;PSME3;DNAJB1;ARFIP2;VPS4A;BHMT2;KANK4;SLC14A2;DSTYK;ZNF414;SWAP70;KLRD1;AGO4;TUT4;DSG3;STT3A;MTO1;AHI1;SEMA4F;CCDC142;KIAA1614;SLC19A3;TMEM127;CHST12;KCTD3;UGGT1;YME1L1;SLC31A1;RABEPK;TPMT;CCDC90B;C11orf1;BRDT;DBT;DYNC2LI1;ABI2;TMOD3;RASGEF1B;G3BP2;C1RL;TMEM19;GALNT6;MORN3;JDP2;GCNT3;DISP2;TSPAN3;PCSK6;MARVELD3;ARSG;TP53;TRIM65;RNF157;RNF165;FEM1A;DPP9;ZFP14;KIAA0319L;TIPRL;TOR1AIP1;MINDY1;GABPB2;TPM3;C1orf43;ITPKB;MBOAT2;NPHP1;NYAP2;RABL3;LPP;RUBCN;NICN1;TBCK;GTF2H2;TNFAIP8;C1QTNF2;FAXC;TBC1D32;AIG1;PURB;SLC25A37;ERLIN2;CEP78;USP6NL;TMEM236;LRRC27;MS4A2;SOGA1;SLC22A9;TBX6;HMGA2;PDCD4;CNDP1;SLC7A11;AKAP6;MIPOL1;EXT2;NUBPL;ZNF385D;TIAL1;AP1S3;TLCD4;ARL11;OLAH;PLA2R1;PLEKHG4B;CNKSR3;DGKE;L3MBTL4;APCDD1;SEPTIN14;APOOL;FAM126B;PHF6;CD109;RPUSD3;NRG1;GATAD1;KCNJ6;UBN2;ACAN;DPYSL5;SLC30A2;COLEC12;SHROOM4;RCAN1;GNE;DFFA;ZBTB8A;ATAD3B;KALRN;NDUFV3;ICOSLG;DIP2A;ZNF333;ORAI2;FBXO27;PRPSAP1;EMC10;BICDL2;CLPB;CYB561A3;GMEB1;IL23R;TRIM58;ACP6;PUS10;PEX13;MEMO1;KCNJ3;GPR155;LMOD3;ICA1L;COX18;PPM1K;SLMAP;SMIM14;TCF23;ZDHHC3;TMEM41A;LRPAP1;PIGX;CLDN19;C1orf50;INTU;HSPA4L;ABHD18;ENPP6;ACSL6;USP49;CTSB;SYK;METTL2B;C8orf34;ASB11;TRMT10B;WRN;PGM2L1;VSTM4;TTC7B;CACNB2;SYNPO2L;CYB5A;TRIM66;TMEM130;PCLAF;CLPX;STX3;SGSM1;DUSP18;GOLGA2;CRK;FBXO22;IRGQ;ATCAY;SLC43A2;CYB5D2;GGT6;KLK2;ACER1;BEST1;MAP4K2;SETD5;HOOK3;MPLKIP;SCN11A;STAT3;ZSWIM1;KCTD19;DNAJC21;C2orf68;LRRC28;CSNK1G1;RAB3B;SLC50A1;SLC33A1;RASSF6;C15orf40;ASPSCR1;LIMS1;TRIM56;SIK2;CHRNB1;SEMA3E;TMC7;POLH;ZNF160;CDC42BPG;LRG1;ESCO2;ZNF562;ZNF561;SLC25A33;P2RY6;GPR82;PCDHB1;TVP23B;ZNF556;NME6;MALT1;ZNF621;SLC22A13;MFSD4B;ZNF483;PPP1R3B;NABP1;SCAI;NMNAT1;ZNF791;SPTBN2;UBXN2A;TLR10;CEP135;GK5;TVP23C;SMAD2;ARL10;KCNE3;PAAF1;EIF4E1B;SLC35E3;ZNF169;BNIP3;ACBD7;EID2B;SMCR8;RIMKLA;PUS1;GATD1;TRIM72;MIEF2;ZNF491;IL17RA;PCDHB9;LCORL;ZNF454;POGLUT3;DNAJC22;SPTY2D1;KLHL28;WDR97;AKAP5;ZNF154;MEIOC;LRRC57;F2R;ANKRD62;IBA57;ZNF101;OR52A1;ERCC6L2;PGBD4;MXRA7;CAMK1D;RIPPLY3;GDPGP1;ZNF623;GTF2H2C;ANKRD45;PRKX;RPS27L;ZBTB37;TNFAIP8L1;TLCD2;SYN3;CXorf38;PIGP;ARL17A;ZNF829;IRS2;LRCH3;ARGFX;MINAR2;BTN3A2;MYT1L;SMYD4;FSD2;BCDIN3D;CYP27C1;ZNF397;TMEM17;ZNF70;NWD1;EYS;OR2AG2;ZNF793;ZNF669;LCTL;VWC2;PRELP;FAM120AOS;NUGGC;ZNF724;ZNF766;ZNF774;ZNF765;ZNF605;MYO6;TLR7;ZNF700;OR11G2;ZNF429;ZNF785;FAM110D;DDI2;SPN;ZNF665;PIGN;MFAP5;CCDC180;INKA2;MYO1C;ZNF347;IRAK4;ZNF667;AKR1B10;CSF2RA;ZNF26;ZNF789;RUNDC1;CAPZA2;C6orf163;PHACTR4;SMIM5;SLC44A4;ZNF551;FBXO48;FAM221B;SPIRE2;SLC35B4;TMEM88B;TECPR1;CCDC85C;SMIM11A;XKR4;CEP43;ZNF891;AS3MT;SEC14L6;PEX26;CYB5RL;ATAD3C;OR2A12;OR3A2;OR2A25;APOL6;TINCR;AC005281.1;POLR2J2;ARL17B;MCTS1;SLFN14;L1TD1;LRRD1;PEDS1;ARPIN;MICAL3;CDK11B;FMN1;SPATS1;TRMT9B;PCDHGA6;AP5B1;HTD2;GATC;GAN;SPIB;CCL5;GTF2H5;NUDT3;SMIM11B;GOLGA6L1;MLLT6;SYNRG;GOLGA6L22;RP11-281A20.3;POLR2J3;TSPAN6;HECW1;CASP10;CFLAR;CX3CL1;BAIAP2L1;VTA1;HFE;RNF216;PIK3C2A;QPCTL;CEP68;BRCA1;SLC7A14;RNF14;RALBP1;STEEP1;ATP1A2;MRE11;NDUFS1;PHF20;KPNA6;CC2D2A;ERCC8;PKP2;PIGV;EPN1;HAGH;ST3GAL6;SUGP2;UHRF1BP1;CYB5R4;CDK13;MPPED2;STOML1;RHOA;RAB27A;DAPP1;TRHDE;AP1M1;ABCB11;RASAL2;CACNG5;MOCOS;PAG1;NT5C2;PPP1R12B;PIK3C3;TIGAR;CBFA2T2;PSEN1;UBA5;IL12RB2;FAM135A;ZNF264;HSD17B2;LAT2;L2HGDH;GMCL1;FKBP1A;ZNF343;MAVS;MAPKAPK5;ZNF268;PLEKHG2;TXNL1;TF;MYO15A;RGS17;ADA2;SEC22C;CWF19L1;HIVEP1;SNAP29;GGA1;TRIOBP;DMC1;CERK;SPTLC2;DHRS7;SRSF5;ZC3H14;TRIP11;DCAF11;SEC23A;HNF4A;BMP7;MTG2;POFUT1;KIF3B;RNF125;CACNA1F;MAGT1;ZDHHC15;RUBCNL;SLC25A15;FLT1;PHKB;PLLP;SLC38A7;CMC2;QPRT;KNOP1;TMEM87A;DTWD1;SGK3;NIPAL2;EEF1D;MTMR9;NFKBIB;TBC1D17;LILRB1;HNRNPUL1;SULT2A1;MEGF8;DNASE2;KCNN1;GSK3A;CAV2;ABHD11;FKBP14;PTCD1;MOGAT3;AHR;TRIM14;BAG1;CUBN;TRDMT1;PLEKHA1;BMPR1A;ACBD5;TSPAN14;FBXL20;RNF43;RND2;MAP2K6;INPP4B;KLHL5;DDX25;DCPS;CPT1A;COMMD9;C11orf58;ALDH2;ART4;NANOG;RWDD1;NEDD9;PPARD;OPRM1;FBXO9;ALDH5A1;ZBTB24;ARFGEF3;CCR6;SLC22A2;TFEB;ARSB;MSH3;TRAPPC13;ZNF346;HHLA2;COMMD2;PEX5L;KLHL24;SSR3;PIKFYVE;PECR;THADA;AAK1;QSOX1;ELAPOR1;NT5C1A;RAB29;ECE1;SLC35A3;FOXO3;TRPM6;RAD23B;DENND1A;KDSR;NEK9;SNX19;ALG5;TMPO;RNF170;FYTTD1;FAM126A;TAF1L;DCAF10;SLC25A16;SPRYD7;NLN;SPATS2;ZNFX1;STAMBP;AARS2;DMAC2L;GRK4;MCM8;CEP250;FFAR2;EMG1;PCNX4;ATG14;OMD;RAB3IP;ADGRE2;OR7C1;SMARCA4;AKAP9;STEAP4;APOBEC3A;IFT22;TWSG1;CCDC32;IVD;KIF1C;PUS7L;KLK10;GAMT;QRSL1;PGPEP1;C12orf65;ZNF141;RBSN;GALNT15;SERPINF1;PDE6A;ZMYM5;GPR12;SCO1;GPALPP1;EPHB2;LARGE1;SEC14L4;MEN1;NUMB;KATNBL1;GSTM3;ROCK2;RELCH;ANKRD16;HRH4;DSC1;C5AR2;BIVM;PNPLA8;MDFIC;PRRG4;ARMC9;GPNMB;DGKB;IREB2;BRIP1;MARCHF7;IL10;APTX;ARHGEF39;PPP2R1B;UACA;ADAM10;SLC28A2;MYPN;CARF;METTL5;SPPL2A;SHF;CASP6;SLC39A8;FGD4;TMEM132B;GLTP;NABP2;GRTP1;EFCAB11;SLC12A6;TPM1;IGSF6;MYLK3;CDH13;GID4;GFOD2;GNAL;NPC1;DYM;ZIM3;IFNAR1;WTIP;SIGLEC10;FHAD1;AZIN2;PIGM;TARS2;FLG2;KCNN3;GALM;ABCG8;WDPCP;GULP1;METTL21A;NBEAL1;IL17RD;TMF1;TMEM108;KLHL8;SETD7;YIPF5;ARHGAP26;KCNMB1;TMEM168;CASK;DIPK2B;DOCK5;STAR;ZNF7;AK3;INIP;ASTN2;WDR31;CIZ1;DPH7;NPFFR1;HTR3B;ATM;SCN2B;DCUN1D2;TMCO3;KIAA1328;WDR17;CD226;FAM177A1;TMEM45B;CACUL1;MCHR2;RABGAP1L;ZNF773;SUV39H2;NMT2;CAMK4;SPEF2;MR1;ACOXL;CD96;FBXL2;GDPD1;SDHAF4;THY1;ANKH;CEP112;ACSS1;FBXL18;HEATR3;PPARGC1B;SLC26A2;RMND1;FAM161B;ANKRD9;FUT6;UQCRB;KAT6B;SAMD8;RAB11FIP1;ST3GAL2;AFAP1L1;DYRK1A;PALM2AKAP2;CABP1;CUL4B;RHBDL2;ZSCAN12;ZNF276;ADAMTS4;THEM4;OR3A3;IQCC;ZNF714;COX6B2;FLAD1;MRNIP;BDH1;IKZF3;ACOX1;SCIMP;ASRGL1;ZYG11B;ACOT11;LZIC;GBP4;FLVCR1;SGPP2;PDLIM5;CTSS;LRRC58;TRIM46;PRRT3;DNAJC5G;LRRC2;UVSSA;SCRG1;ITGA2;ARSK;SHROOM1;LEAP2;SFXN1;MYOZ3;ZNF704;CHMP4C;ALDH7A1;C9orf64;KIAA1958;NDUFB6;TSHR;BEND7;VWA2;IKBIP;HIF1AN;LARP6;C2;ANAPC16;USP54;HDGFL3;TMED3;ZNF606;CATSPER2;GREM1;MS4A7;DIS3L;ANKRD40CL;CERCAM;TPM4;SPATA33;LAIR1;ZNF526;YIF1B;PAFAH1B2;NKIRAS2;TMUB2;IL7R;ABHD15;ZBTB43;PTAFR;PLEKHA2;CKAP2L;TMEM154;TMEM192;FAM161A;DNAJC18;SMAGP;ARMC10;ACYP2;SOX7;NAIF1;FAM98B;DSEL;ETFDH;ZNF554;OR10H5;MRPL52;TMEM134;ZMAT3;CES2;PDP2;SP3;TADA2B;HPSE;ZNF417;PEAK1;BCLAF3;PHC3;SWSAP1;CEP19;MSRB3;TLR6;MGA;C12orf66;AKIRIN1;LEP;FAM241A;THAP6;PDE12;MICOS13;ZG16;ANKS4B;PROP1;POLD4;CABP4;ERCC4;MLXIP;SMIM19;FUT2;RPS6KA3;BEND2;LRRN4CL;PAWR;HASPIN;ZNF620;GRB2;ZNF114;ZNF366;PARD6G;ZC3H12D;GEN1;PLEKHM3;NSUN3;CTC1;TCAIM;GVQW3;CIITA;NLRP8;FAHD1;PNPLA1;HARBI1;MIGA1;SSTR2;GPR157;ZFP82;DHTKD1;OR8D4;RNF41;ZNF329;OR4P4;IDH2;TNRC18;ZNF716;RGMA;FAM153B;BACE2;NLRP10;PLCXD1;CACNB4;TSHZ2;C16orf72;C11orf54;SPATA13;GJC1;ZNF662;ZNF320;CEP57L1;CHST6;CCBE1;CCDC125;TNFAIP8L3;GPR1;MACC1;KREMEN1;TBX1;HDDC3;KRBA2;UBE2G2;TMEM106A;BRI3BP;AP3M1;MAFF;FLRT2;MIXL1;SP140L;MRPL30;METTL7A;LMLN;NKAIN3;ZNF555;PRELID2;FCAR;ZNF396;PRR5;LYRM7;PPARA;PTRH1;GCNT1;RSBN1L;FAM9C;AGMO;ZKSCAN4;NHEJ1;CCDC157;ZNF626;ZNF383;OR2G6;PARVB;SLC4A5;BCL2L15;CNR2;TRMT2B;ZNF600;SLC35E2B;KIAA0408;OTUD6A;HMGB1;IL1RAP;XPNPEP3;ZNF34;ZNF124;MAN2A2;VKORC1L1;HCAR1;SRGAP1;ENTPD4;KANK2;FITM2;LRP10;ZNF655;ZNF517;DACT3;OR51D1;MYO5A;ZNF461;OR8G1;ZNF44;ZNF677;MRPL42;ZNF84;ZNF544;HYLS1;ZNF813;B3GNT6;MDM4;ZNF534;ITPRIPL1;FAM229B;HLA-DOA;MICA;LILRB3;MOG;OR14J1;PKHD1L1;SLFN12L;FAM71F2;ITSN1;ITPRIPL2;CRYZL1;ONECUT3;C21orf62;NRAS;SYNJ2BP;S1PR3;ZNF845;EMP2;DNASE1;CSNK1E;ARL16;TMEM213;PLIN5;STARD10;ZNF727;RTL10;TIGD1;TIAF1;ZNF844;MKRN2OS;PIGBOS1;PGA3;MTRNR2L4;SMIM27;ZNF737;SHISA9;OR2I1P;LILRA2;ACAD11;C22orf39;TARM1;SMIM31;ATP5MGL;PCDHGA5;PCDHGA8;UTP14C;RP11-849H4.2;COA8;TRAPPC2B;GALNT4;PDF;POC1B-GALNT4;FRRS1L;LINC00672;RNF115;ZNF285;AGBL1;SOCS7;ZNF8;TSTD3;RP1-137D17.4;RP11-205M5.4;C8orf44-SGK3	0;0;0;1;1;1;1;1;1;1;1;1;1;1;1;1;1;1;1;1;1;1;1;1;1;1;1;1;1;1;1;1;1;1;1;1;1;1;1;1;1;1;1;1;1;1;1;1;1;1;1;1;1;1;1;1;1;1;1;1;1;1;1;1;1;1;1;1;1;1;1;1;1;1;1;1;1;1;1;1;1;1;1;1;1;1;1;1;1;1;1;1;1;1;1;1;1;1;1;1;1;1;1;1;1;1;1;1;1;1;1;1;1;1;1;1;2;2;2;2;2;2;2;2;2;2;2;2;2;2;2;2;2;2;2;2;2;2;2;2;2;2;2;2;2;2;2;2;2;2;2;2;2;2;2;2;2;2;2;2;2;2;2;2;2;2;2;2;2;2;2;2;2;2;2;2;2;2;2;2;2;2;2;2;2;2;2;2;2;2;2;2;2;2;2;2;2;2;2;2;2;2;2;2;2;2;2;2;2;2;2;2;2;2;2;2;2;0;0;0;0;0;0;0;0;0;0;0;0;0;0;0;0;0;0;0;0;0;0;0;0;0;0;0;0;1;1;1;1;1;1;1;1;1;1;1;1;1;1;1;1;1;1;1;1;1;1;1;1;1;1;1;1;1;1;1;1;1;1;1;1;1;1;1;1;1;1;1;1;1;1;1;1;1;1;1;1;1;1;1;1;1;1;1;1;1;1;1;1;1;1;1;1;1;1;1;1;1;1;1;1;1;1;1;1;1;1;1;1;1;1;1;1;1;1;1;1;1;1;1;1;1;1;1;1;1;1;1;1;1;1;1;1;1;1;1;1;1;1;1;1;1;1;1;1;1;1;1;1;1;1;1;1;1;1;1;1;1;1;1;1;1;1;1;1;1;1;1;1;1;1;1;1;1;1;1;1;1;1;1;1;1;1;1;1;1;1;1;1;1;1;1;1;1;1;1;1;1;1;1;1;1;1;1;1;1;1;1;1;1;1;1;1;1;1;1;1;1;1;1;1;1;1;1;1;1;1;1;1;1;1;1;1;1;1;1;1;1;1;1;1;1;1;1;1;1;1;1;1;1;1;1;1;1;1;1;1;1;1;1;1;1;1;1;1;1;1;1;1;1;1;1;1;1;1;1;1;1;1;1;1;1;1;1;1;1;1;1;1;1;1;1;1;1;1;1;1;1;1;1;1;1;1;1;1;1;1;1;1;1;1;1;1;1;1;1;1;1;1;1;1;1;1;1;1;1;1;1;1;1;1;1;1;1;1;1;1;1;1;1;1;1;1;1;1;1;1;1;1;1;1;1;1;1;1;1;1;1;1;1;1;1;1;1;1;1;1;1;1;1;1;1;1;1;1;1;1;1;1;1;1;1;1;1;1;1;1;1;1;1;1;1;1;1;1;1;1;1;1;1;1;1;1;1;1;1;1;1;1;1;1;1;1;1;1;1;1;1;1;1;1;1;1;1;1;1;1;1;1;1;1;1;1;1;1;1;1;1;1;1;1;1;1;1;1;1;1;1;1;1;1;1;1;1;1;1;1;1;1;1;1;1;1;1;1;1;1;1;1;1;1;1;1;1;1;1;1;1;1;1;1;1;1;1;1;1;1;1;1;1;1;1;1;1;1;1;1;1;1;1;1;1;1;1;1;1;1;1;1;1;1;1;1;1;1;1;1;1;1;1;1;1;1;1;1;1;1;1;1;1;1;1;1;1;1;1;1;1;1;1;1;1;1;1;1;1;1;1;1;1;1;1;1;1;1;1;1;1;1;1;1;1;1;1;1;1;1;1;1;1;1;1;1;1;1;1;1;1;1;1;1;1;1;1;1;1;1;1;1;1;1;1;1;1;1;1;1;1;1;1;1;1;1;1;1;1;1;1;1;1;1;1;1;1;1;1;1;1;1;1;1;1;1;1;1;1;1;1;1;1;1;1;1;1;1;1;1;1;1;1;1;1;1;1;1;1;1;1;1;1;1;2;2;2;2;2;2;2;2;2;2;2;2;2;2;2;2;2;2;2;2;2;2;2;2;2;2;2;2;2;2;2;2;2;2;2;2;2;2;2;2;2;2;2;2;2;2;2;2;2;2;2;2;2;2;2;2;2;2;2;2;2;2;2;2;2;2;2;2;2;2;2;2;2;2;2;2;2;2;2;2;2;2;2;2;2;2;2;2;2;2;2;2;2;2;2;2;2;2;2;2;2;2;2;2;2;2;2;2;2;2;2;2;2;2;2;2;2;2;2;2;2;2;2;2;2;2;2;2;2;2;2;2;2;2;2;2;2;2;2;2;2;2;2;2;2;2;2;2;2;2;2;2;2;2;2;2;2;2;2;2;2;2;2;2;2;2;2;2;2;2;2;2;2;2;2;2;2;2;2;2;2;2;2;2;2;2;2;2;2;2;2;2;2;2;2;2;2;2;2;2;2;2;2;2;2;2;2;2;2;2;2;2;2;2;2;2;2;2;2;2;2;2;2;2;2;2;2;2;2;2;2;2;2;2;2;2;2;2;2;2;2;2;2;2;2;2;2;2;2;2;2;2;2;2;2;2;2;2;2;2;2;2;2;2;2;2;2;2;2;2;2;2;2;2;2;2;2;2;2;2;2;2;2;2;2;2;2;2;2;2;2;2;2;2;2;2;2;2;2;2;2;2;2;2;2;2;2;2;2;2;2;2;2;2;2;2;2;2;2;2;2;2;2;2;2;2;2;2;2;2;2;2;2;2;2;2;2;2;2;2;2;2;2;2;2;2;2;2;2;2;2;2;2;2;2;2;2;2;2;2;2;2;2;2;2;2;2;2;2;2;2;2;2;2;2;2;2;2;2;2;2;2;2;2;2;2;2;2;2;2;2;2;2;2;2;2;2;2;2;2;2;2;2;2;2;2;2;2;2;2;2;2;2;2;2;2;2;2;2;2;2;2;2;2;2;2;2;2;2;2;2;2;2;2;2;2;2;2;2;2;2;2;2;2;2;2;2;2;2;2;2;2;2;2;2;2;2;2;2;2;2;2;2;2;2;2;2;2;2;2;2;2;2;2;2;2;2;2;2;2;2;2;2;2;2;2;2;2;2;2;2;2;2;2;2;2;2;2;2;2;2;2;2;2;2;2;2;2;2;2;2;2;2;2;2;2;2;2;2;2;2;2;2;2;2;2;2;2;2;2;2;2;2;2;2;2;2;2;2;2;2;2;2;2;2;2;2;2;2;2;2;2;2;2;2;2;2;2;2;2;2;2;2;2;2;2;2;2;2;2;2;2;2;2;2;2;2;2;2;2;2;2;2;2;2;2;2;2;2;2;2;2;2;2;2;2;2;2;2;2;2;2;2;2;2;2;2;2;2;2;2;2;2;2;2;2;2;2;2;2;2;2;2;2;2;2;2;2;2;2;2;2;2;2;2;2;2;2;2;2;2;2;2;2;2;2;2;2;2;2;2;2;2;2;2;2;2;2;2;2;2;2;2;2;2;2;2;2;2;2;2;2;2;2;2;2;2;2;2;2;2;2;2	yes;yes;yes;yes;yes;yes;yes;yes;yes;yes;yes;yes;yes;yes;yes;yes;yes;yes;yes;yes;yes;yes;yes;yes;yes;yes;yes;yes;yes;yes;yes;yes;yes;yes;yes;yes;yes;yes;yes;yes;yes;yes;yes;yes;yes;yes;yes;yes;yes;yes;yes;yes;yes;yes;yes;yes;yes;yes;yes;yes;yes;yes;yes;yes;yes;yes;yes;yes;yes;yes;yes;yes;yes;yes;yes;yes;yes;yes;yes;yes;yes;yes;yes;yes;yes;yes;yes;yes;yes;yes;yes;yes;yes;yes;yes;yes;yes;yes;yes;yes;yes;yes;yes;yes;yes;yes;yes;yes;yes;yes;yes;yes;yes;yes;yes;yes;yes;yes;yes;yes;yes;yes;yes;yes;yes;yes;yes;yes;yes;yes;yes;yes;yes;yes;yes;yes;yes;yes;yes;yes;yes;yes;yes;yes;yes;yes;yes;yes;yes;yes;yes;yes;yes;yes;yes;yes;yes;yes;yes;yes;yes;yes;yes;yes;yes;yes;yes;yes;yes;yes;yes;yes;yes;yes;yes;yes;yes;yes;yes;yes;yes;yes;yes;yes;yes;yes;yes;yes;yes;yes;yes;yes;yes;yes;yes;yes;yes;yes;yes;yes;yes;yes;yes;yes;yes;yes;yes;yes;yes;yes;yes;yes;yes;yes;yes;yes;yes;no;no;no;no;no;no;no;no;no;no;no;no;no;no;no;no;no;no;no;no;no;no;no;no;no;no;no;no;no;no;no;no;no;no;no;no;no;no;no;no;no;no;no;no;no;no;no;no;no;no;no;no;no;no;no;no;no;no;no;no;no;no;no;no;no;no;no;no;no;no;no;no;no;no;no;no;no;no;no;no;no;no;no;no;no;no;no;no;no;no;no;no;no;no;no;no;no;no;no;no;no;no;no;no;no;no;no;no;no;no;no;no;no;no;no;no;no;no;no;no;no;no;no;no;no;no;no;no;no;no;no;no;no;no;no;no;no;no;no;no;no;no;no;no;no;no;no;no;no;no;no;no;no;no;no;no;no;no;no;no;no;no;no;no;no;no;no;no;no;no;no;no;no;no;no;no;no;no;no;no;no;no;no;no;no;no;no;no;no;no;no;no;no;no;no;no;no;no;no;no;no;no;no;no;no;no;no;no;no;no;no;no;no;no;no;no;no;no;no;no;no;no;no;no;no;no;no;no;no;no;no;no;no;no;no;no;no;no;no;no;no;no;no;no;no;no;no;no;no;no;no;no;no;no;no;no;no;no;no;no;no;no;no;no;no;no;no;no;no;no;no;no;no;no;no;no;no;no;no;no;no;no;no;no;no;no;no;no;no;no;no;no;no;no;no;no;no;no;no;no;no;no;no;no;no;no;no;no;no;no;no;no;no;no;no;no;no;no;no;no;no;no;no;no;no;no;no;no;no;no;no;no;no;no;no;no;no;no;no;no;no;no;no;no;no;no;no;no;no;no;no;no;no;no;no;no;no;no;no;no;no;no;no;no;no;no;no;no;no;no;no;no;no;no;no;no;no;no;no;no;no;no;no;no;no;no;no;no;no;no;no;no;no;no;no;no;no;no;no;no;no;no;no;no;no;no;no;no;no;no;no;no;no;no;no;no;no;no;no;no;no;no;no;no;no;no;no;no;no;no;no;no;no;no;no;no;no;no;no;no;no;no;no;no;no;no;no;no;no;no;no;no;no;no;no;no;no;no;no;no;no;no;no;no;no;no;no;no;no;no;no;no;no;no;no;no;no;no;no;no;no;no;no;no;no;no;no;no;no;no;no;no;no;no;no;no;no;no;no;no;no;no;no;no;no;no;no;no;no;no;no;no;no;no;no;no;no;no;no;no;no;no;no;no;no;no;no;no;no;no;no;no;no;no;no;no;no;no;no;no;no;no;no;no;no;no;no;no;no;no;no;no;no;no;no;no;no;no;no;no;no;no;no;no;no;no;no;no;no;no;no;no;no;no;no;no;no;no;no;no;no;no;no;no;no;no;no;no;no;no;no;no;no;no;no;no;no;no;no;no;no;no;no;no;no;no;no;no;no;no;no;no;no;no;no;no;no;no;no;no;no;no;no;no;no;no;no;no;no;no;no;no;no;no;no;no;no;no;no;no;no;no;no;no;no;no;no;no;no;no;no;no;no;no;no;no;no;no;no;no;no;no;no;no;no;no;no;no;no;no;no;no;no;no;no;no;no;no;no;no;no;no;no;no;no;no;no;no;no;no;no;no;no;no;no;no;no;no;no;no;no;no;no;no;no;no;no;no;no;no;no;no;no;no;no;no;no;no;no;no;no;no;no;no;no;no;no;no;no;no;no;no;no;no;no;no;no;no;no;no;no;no;no;no;no;no;no;no;no;no;no;no;no;no;no;no;no;no;no;no;no;no;no;no;no;no;no;no;no;no;no;no;no;no;no;no;no;no;no;no;no;no;no;no;no;no;no;no;no;no;no;no;no;no;no;no;no;no;no;no;no;no;no;no;no;no;no;no;no;no;no;no;no;no;no;no;no;no;no;no;no;no;no;no;no;no;no;no;no;no;no;no;no;no;no;no;no;no;no;no;no;no;no;no;no;no;no;no;no;no;no;no;no;no;no;no;no;no;no;no;no;no;no;no;no;no;no;no;no;no;no;no;no;no;no;no;no;no;no;no;no;no;no;no;no;no;no;no;no;no;no;no;no;no;no;no;no;no;no;no;no;no;no;no;no;no;no;no;no;no;no;no;no;no;no;no;no;no;no;no;no;no;no;no;no;no;no;no;no;no;no;no;no;no;no;no;no;no;no;no;no;no;no;no;no;no;no;no;no;no;no;no;no;no;no;no;no;no;no;no;no;no;no;no;no;no;no;no;no;no;no;no;no;no;no;no;no;no;no;no;no;no;no;no;no;no;no;no;no;no;no;no;no;no;no;no;no;no;no;no;no;no;no;no;no;no;no;no;no;no;no;no;no;no;no;no;no;no;no;no;no;no;no;no;no;no;no;no;no;no;no;no;no;no;no;no;no;no;no;no;no;no;no;no;no;no;no;no;no;no;no;no;no;no;no;no;no;no;no;no;no;no;no;no;no;no;no;no;no;no;no;no;no;no;no;no;no;no;no;no;no;no;no;no;no;no;no;no;no;no;no;no;no;no;no;no;no;no;no;no;no;no;no;no;no;no;no;no;no;no;no;no;no;no;no;no;no;no;no;no;no;no;no;no;no;no;no;no;no;no;no;no;no;no;no;no;no;no;no;no;no;no;no;no;no;no;no;no;no;no;no;no;no;no;no;no;no;no;no;no;no;no;no;no;no;no;no;no;no;no;no;no;no;no;no;no;no;no;no;no;no;no;no;no;no;no;no;no;no;no;no;no;no;no;no;no;no;no;no;no;no;no;no;no;no;no;no;no;no;no;no;no;no;no;no;no;no;no;no;no;no;no;no;no;no;no;no;no;no;no;no;no;no;no;no;no;no;no;no;no;no;no;no;no;no;no;no;no;no;no;no;no;no;no;no;no;no;no;no;no;no;no;no;no;no;no;no;no;no;no;no;no;no;no;no;no;no;no;no;no;no;no;no;no;no;no;no;no;no;no;no;no;no;no;no;no;no;no;no;no;no;no;no;no;no;no;no;no;no;no;no;no;no;no;no;no;no;no;no;no;no;no;no;no;no;no;no;no;no;no;no;no;no;no;no;no;no	1	4
Hum_XLOC_052450		Not significant	POLR1B;POLR1A;DIS3;PPIE;DCTN6;PPP2R1A;DDX59;NCAPH;RPAP2;KAT7;RPL37;UTP23;DSN1;VPS51;GMPS;COG8;TMEM199;DDX52;NIPAL3;RNASET2;RC3H2;MAVS;DCAF11;TCFL5;VPS35L;CASP14;CFHR3;CEP89;DCAF10;ARHGEF6;GABPB2;NXPE3;TMEM181;UBN2;C12orf43;LRRC2;PHKG1;DEPDC4;TRIM56;TOR1AIP2;PPIH;NKPD1;MEIOC;EHMT1;ZFP90;BRI3BP;ZNF74;IFIT1;CCDC30;XPNPEP3;ZNF517;CFD;ZNF544;HSBP1;LYN;SLC19A1;GDE1;YAF2;TNC;MCUR1;NCKAP1;PRR11;PVR;RABL2B;RAB21;ZNF268;KCNK6;UPB1;DDHD1;PRORP;NDUFAF5;HM13;RUBCNL;ODAD1;FAM83E;H2AZ2;PTCD1;TMEM245;SLC1A2;SPRING1;GABRR2;SERINC1;BVES;ERGIC1;NPHP3;TFDP2;FXR1;OPRD1;MTR;ALDH8A1;CYP20A1;VPS4B;TCTN3;KLHL7;ORMDL2;METTL8;CEP250;PCNX4;RHOJ;EMC1;SYT11;DSTYK;GPALPP1;GSTM3;CCDC142;CHST5;SP110;CHST12;TMEM8B;TMEM19;GALNT6;ESR2;ABHD2;MEAK7;SLC14A1;APP;CACNG8;FHAD1;SYT14;NPHP1;FANCD2;LRRC27;SERPINH1;SOGA1;MTMR12;DIXDC1;UBE3B;CNKSR3;C16orf87;PPARGC1B;FAM161B;CD1D;ZNF496;HSPA4L;KIF6;TMEM184A;METTL2B;ANAPC16;SERPINB12;NNMT;SLFN5;SNTB2;OR5AU1;SRGAP2C;MALT1;DNAJB7;OR10H5;AMZ1;PTPN2;CABP4;SLC35E3;CREG2;NUPR1;MTHFR;PUS1;C18orf32;CHID1;ALS2CL;ZNF101;ADI1;GJC1;PRKX;TMEM106A;UBOX5;GPRIN3;CXorf38;TMPRSS11B;LRCH3;LYRM7;CCDC157;ZNF383;GREB1;SRGAP2B;ANKRD36B;DACT3;MDM4;LAYN;PCDHA4;MANSC4;TMEM213;ZNF688;SERPINB10;N4BP2L2;CTXND1;PECAM1;RNF115;APOC4;SPIB	1;2;2;2;2;2;2;2;2;2;2;2;2;2;2;2;2;2;1;1;1;1;1;1;1;1;1;1;1;1;1;1;1;1;1;1;1;1;1;1;1;1;1;1;1;1;1;1;1;1;1;1;1;1;1;2;2;2;2;2;2;2;2;2;2;2;2;2;2;2;2;2;2;2;2;2;2;2;2;2;2;2;2;2;2;2;2;2;2;2;2;2;2;2;2;2;2;2;2;2;2;2;2;2;2;2;2;2;2;2;2;2;2;2;2;2;2;2;2;2;2;2;2;2;2;2;2;2;2;2;2;2;2;2;2;2;2;2;2;2;2;2;2;2;2;2;2;2;2;2;2;2;2;2;2;2;2;2;2;2;2;2;2;2;2;2;2;2;2;2;2;2;2;2;2;2;2;2;2;2;2;2;2;2;2;2;2;2	yes;yes;yes;yes;yes;yes;yes;yes;yes;yes;yes;yes;yes;yes;yes;yes;yes;yes;no;no;no;no;no;no;no;no;no;no;no;no;no;no;no;no;no;no;no;no;no;no;no;no;no;no;no;no;no;no;no;no;no;no;no;no;no;no;no;no;no;no;no;no;no;no;no;no;no;no;no;no;no;no;no;no;no;no;no;no;no;no;no;no;no;no;no;no;no;no;no;no;no;no;no;no;no;no;no;no;no;no;no;no;no;no;no;no;no;no;no;no;no;no;no;no;no;no;no;no;no;no;no;no;no;no;no;no;no;no;no;no;no;no;no;no;no;no;no;no;no;no;no;no;no;no;no;no;no;no;no;no;no;no;no;no;no;no;no;no;no;no;no;no;no;no;no;no;no;no;no;no;no;no;no;no;no;no;no;no;no;no;no;no;no;no;no;no;no;no	1	6
Hum_XLOC_052469		Cell-type specific				0	9											True Positive
Hum_XLOC_052479	STX17-DT	Not significant				0	9
Hum_XLOC_052489		Not significant	STXBP4	2	no	0	9
Hum_XLOC_052502	LINC01492	Not significant				0	9
Hum_XLOC_052515	CT70	Not significant	FBLIM1;RFC2;RAD1;VHL;DDX46;C12orf45;TUBA1C;TRAPPC5;FAM227A;DYNC1H1;PSMD12;IPO9;CRCP;PIKFYVE;YIPF4;NPC1;TADA3;KLF17;FADS6;RIPPLY3;CCDC30;PPARA;LAMP2;SLC7A14;ZCCHC8;KIF1B;SLC6A15;SYNJ2;SAR1A;ZNF264;METTL2A;MAPKAPK5;ZNF268;ECHDC1;PCSK5;KCNK6;BCL2L13;ARSA;PNPLA3;RPS6KA5;PROCR;TIMM50;CRTAM;NEDD9;MREG;CREB1;CYP20A1;TRIM24;ACOT9;ITIH5;SLC25A19;OPA3;AGO3;RSPH3;PLXNA3;GRSF1;KHDC4;SCO1;ELF5;SLC19A3;C2orf49;APPL2;CHST12;PLCE1;ABI2;GLTP;NABP2;PTGR2;VPS53;DPP9;MINDY1;SETD7;GXYLT1;CEP112;SEPTIN14;FBXL18;PALM2AKAP2;ZBTB8A;ZNF75A;LMOD3;LRRC2;ABHD18;ERAP2;CREBRF;SFXN1;USP49;ADCY1;METTL2B;TRMT10B;VWA2;GALR1;DIS3L;DUSP18;SLC43A2;HOOK3;MPLKIP;ZBTB43;TRIM56;TMC7;P2RY6;PDE3A;PDP2;RPS6KA3;NSUN3;KLHL28;MEIOC;GPR157;OR8D4;GPR1;ANKRD45;PRKX;ADAP2;CXorf38;ZNF396;FAM120AOS;ZNF347;CRYZL1;C21orf62;OR2A42;S1PR3;ZNF845;OR2A1;ZNF432	1;2;2;2;2;2;2;2;2;2;2;2;2;1;1;1;1;1;1;1;1;1;2;2;2;2;2;2;2;2;2;2;2;2;2;2;2;2;2;2;2;2;2;2;2;2;2;2;2;2;2;2;2;2;2;2;2;2;2;2;2;2;2;2;2;2;2;2;2;2;2;2;2;2;2;2;2;2;2;2;2;2;2;2;2;2;2;2;2;2;2;2;2;2;2;2;2;2;2;2;2;2;2;2;2;2;2;2;2;2;2;2;2;2;2;2;2;2;2;2;2;2;2	yes;yes;yes;yes;yes;yes;yes;yes;yes;yes;yes;yes;yes;no;no;no;no;no;no;no;no;no;no;no;no;no;no;no;no;no;no;no;no;no;no;no;no;no;no;no;no;no;no;no;no;no;no;no;no;no;no;no;no;no;no;no;no;no;no;no;no;no;no;no;no;no;no;no;no;no;no;no;no;no;no;no;no;no;no;no;no;no;no;no;no;no;no;no;no;no;no;no;no;no;no;no;no;no;no;no;no;no;no;no;no;no;no;no;no;no;no;no;no;no;no;no;no;no;no;no;no;no;no	1	6
Hum_XLOC_052518	FKTN-AS1	Cell-type specific				0	9											True Positive
Hum_XLOC_052522		Cell-type specific	WDR3;CPSF6;ASCC3;MED28;NDUFS2;KRT8;LSM14A;VPS13D;CLASP1;XPO1;CRLS1;EIF3E;TFAM;HMGCR;POLR1G;NRDE2;RPAP2;METTL16;HRK;MYCBPAP;SERBP1;MMS22L;DONSON;ATP6V0D1;SUGT1;DDB1;NPLOC4;DNTTIP2;UBTF;TAF8;RTF1;GEMIN6;COPG2;METTL15;ANKLE2;RABGAP1;CDH19;AP1M1;WSCD2;COBLL1;KLHL42;SYTL4;FGF9;CDK6;ARSB;FASLG;ADGRE5;PRRG3;BHLHE40;ARMC9;HEMGN;NTRK3;GID4;SYT2;EAF1;LANCL3;HDAC8;MGAT5;ATG10;FAM126B;BACH1;PPP2R2B;CACFD1;QSOX2;STAT6;KIF5C;MOBP;ZNF562;SYNPO2;PEAK1;ZBTB42;PRKX;PTP4A2;KCNJ12;MOSMO;GPX6;NHSL2;ASAH2B;FOXL2NB;PLXNA4;MCTS1;TAS2R30;OR2AG1;LAMP2;MED24;EXTL3;GPRC5A;SAMD4A;GABRA1;AKAP11;TBPL1;WDR37;NEXMIF;TNIP3;ATP9A;CCN5;ANKRD44;PHKA1;SYT1;RORA;MAPK6;PTPN3;SLC44A1;SNX13;BAZ2A;PIK3C3;ADCYAP1R1;GSK3B;MECOM;PIGS;MAPKAPK5;NOS1;SEL1L3;JAK2;ABLIM1;STX1B;GRK3;HPS4;SEPTIN3;GTPBP1;KCNK10;SOS2;HNF4A;SPINT3;CHRDL1;PHEX;FLT1;DHODH;NDRG4;GGA2;USP31;SYT17;HOMER2;GDAP1;VRK3;SLC1A5;CCDC9;RUNDC3B;GLCCI1;CEP41;NMRK1;TBC1D13;UNC5B;SH3PXD2A;NUFIP2;RAPGEFL1;BCL7A;MANSC1;OAS3;CDCA3;ST8SIA1;SOD2;BMP5;BACH2;CNOT6;GABRG2;LNPEP;ZNF346;UMPS;SCAP;HEMK1;NKTR;FOXP1;SLC30A3;PDE1A;SLC5A7;STRN;PLCL1;KYNU;PLEKHA3;TNFSF4;SGIP1;CCN2;YLPM1;DNAL1;SLF2;TNFSF18;PLXDC2;TBX4;CSMD2;GTDC1;CBX3;NECAB1;NCKAP1L;NCOA3;VAPB;CDH26;PCK1;NRN1;TMEM74B;EVI2A;TMEM35A;GNAI1;LRFN1;CPA4;NDUFA5;PUS7L;SYT5;STARD8;ELOF1;ZNF557;ZNF331;LILRB2;ZNF428;PCBD2;AMPD3;CD180;NOTCH2;NAV1;SOX5;DTNA;TPGS2;ETS1;CEMIP2;CD36;TFCP2;PAX3;EIF4E2;TMEM8B;KIAA0319;TLR2;RNF121;GGH;RDX;FXYD6;TMPRSS13;PAK6;SEMA6D;DBT;PLCE1;TMEM132B;MMAB;SRRM4;METTL21C;TCF12;TPM1;PARN;ZFHX3;RNF165;ZFP14;SIK1;CACNG8;TIPRL;CTSK;ANP32E;MBOAT2;WNT9A;COPS7B;DYNC1LI1;GADL1;CISD2;PIK3R1;KLHL3;PLA2G7;TNFRSF21;TTBK1;TCTE1;CREB5;SYBU;MRRF;PTGES;CACNA1B;ZC3H12C;JPH2;ITGB1;PRSS23;CRIM1;SLC7A11;SCLT1;CACUL1;EPG5;RAB3C;ANKFN1;CHST9;C21orf91;WNT7A;GOLGA7B;AFF2;KCNMA1;UBN2;KCNB1;F11R;ALG8;ANKLE1;PKNOX1;SLC25A44;TAL1;MATN1;MYSM1;MAPKAPK2;TMEM79;SPTA1;CADPS;CLRN1;GRIK3;FOXK1;PTCHD1;STRBP;ARHGAP12;SLC16A9;REEP3;BTNL9;SMCO4;SGPL1;SYNPO2L;PPFIBP2;WDR72;GALR1;SLFN5;ZNF226;PPIC;IRS1;PLEKHA2;MUC15;GJB1;P2RY1;TMC7;ACYP2;KIAA0232;ETFDH;LPAR3;ZNF556;SPTLC3;AFF1;PDE3A;DMXL1;BNC2;ZNF483;STAT5B;MARCHF3;UGT8;CEP135;CTBP2;SMAD2;SFN;ZDHHC21;DENND2C;SYNE3;RNF152;ZDHHC22;CD19;OR2B11;KCNJ10;LCORL;C10orf53;CSRNP3;NSUN3;FAM216B;MYADM;NLRP11;ZNF746;TIGIT;PNMA8A;MGAT4C;OR52A1;TMEM30B;CLN8;CACNB4;BGN;EPHB3;DAZAP2;KIAA2026;MACC1;B3GALT5;FAM120C;WT1;FLRT2;MC2R;L3MBTL1;SP1;BTLA;PABPC1L2A;NAP1L1;SHTN1;PLEKHG7;ZKSCAN4;GPR21;ASAH2;DPYD;SMIM15;ADRB3;MSL1;ADAT2;KIAA0408;FAT4;FAM180B;MVB12B;H2BU1;ZNF585A;WDR5B;IGF2R;GAL3ST4;OCLN;INKA2;MARCHF5;CD2AP;ZXDA;ITGBL1;TAT;LRIG2;RASGEF1A;EEF1AKMT2;CCDC160;BAG6;PCDHA4;SLC35B4;CEP43;KCTD11;CSNK1E;OR6B1;NPTXR;MCRIP1;PSG1;KIFC1;PCDHGA8;LY6G6E;TMEM178B;LINC00672;MLLT6;SIK1B;ZNF670;IQCJ-SCHIP1;VSIG10L2;NOTCH2NLC;RP5-967N21.13;AK2;ZFX;MLXIPL;RUFY3;CYP24A1;LRRC7;MYO16;ADAM28;RSF1;DGKG;STYK1;FGFR3;TP63;MCAM;IGSF9B;CYLD;SMAP2;IGSF9;HSD17B2;MSH2;DMC1;SYNGR1;PCNX1;SMCHD1;NFAT5;VAC14;RP1;MTPN;MPP6;SPOCK2;CPEB3;HLF;SPRING1;MDGA1;FBXO9;GLP1R;NNT;SLC1A4;AAK1;PARD3B;PRRX1;MEF2D;RIMS3;PTBP3;PRLHR;CRY2;SOX9;AGO3;STAT5A;PCNX4;HP1BP3;TMOD2;CLN6;UNC13A;SLC6A6;WNT2B;ARF3;ACVR1B;FHOD1;TNS3;KIF13A;FOXF2;SLCO5A1;HADHB;PRDM5;BMP2K;CLSTN3;MDGA2;CMTM3;RHBDL3;WTIP;CTTNBP2NL;ARNT;UNC80;RABL3;TBCK;ARHGAP26;EGFR;NACC2;PTPRJ;PPP1R1C;OTULIN;SLFN13;PPARGC1B;LHFPL4;CABP1;IFNAR2;RUNX1;NACC1;LARP4;CADM3;KCNJ3;STK36;BSN;RAD54L2;STXBP4;TRIM44;CLEC4D;ZNF610;ING5;SEMA4C;ZEB2;HIC2;PCDH7;CTNND2;MAP3K2;HSPA4;ARMC10;XKR6;KSR2;PTEN;NET1;OR7D4;NR1D2;KCTD13;MLXIP;SLC35E3;MTX3;SLC25A22;ARL6IP6;CALHM5;CA8;DPY19L3;EGR3;SLITRK4;PLAG1;IBA57;KCNA4;FIGN;PLCXD1;TSHZ2;NTM;GRID1;SPATA13;TENT5C;KCTD16;FAM174B;NPAP1;PTCH1;LYRM7;FOXI2;SBK1;FAM47E;SRGAP3;SIGLEC15;SRC;CCDC85C;ITSN1;DOK6;S1PR3;ITGA1;APOL6;ATXN7L3B;PCDHGB4;ITGB3;S1PR2;TMSB15B;PIP4K2B	0;0;0;0;0;0;0;1;1;1;1;1;1;1;1;1;1;1;1;1;1;1;1;1;1;1;1;2;2;2;2;2;2;2;2;0;0;0;0;0;0;0;0;0;0;0;0;0;0;0;0;0;0;0;0;0;0;0;0;0;0;0;0;0;0;0;0;0;0;0;0;0;0;0;0;0;0;0;0;0;0;0;0;1;1;1;1;1;1;1;1;1;1;1;1;1;1;1;1;1;1;1;1;1;1;1;1;1;1;1;1;1;1;1;1;1;1;1;1;1;1;1;1;1;1;1;1;1;1;1;1;1;1;1;1;1;1;1;1;1;1;1;1;1;1;1;1;1;1;1;1;1;1;1;1;1;1;1;1;1;1;1;1;1;1;1;1;1;1;1;1;1;1;1;1;1;1;1;1;1;1;1;1;1;1;1;1;1;1;1;1;1;1;1;1;1;1;1;1;1;1;1;1;1;1;1;1;1;1;1;1;1;1;1;1;1;1;1;1;1;1;1;1;1;1;1;1;1;1;1;1;1;1;1;1;1;1;1;1;1;1;1;1;1;1;1;1;1;1;1;1;1;1;1;1;1;1;1;1;1;1;1;1;1;1;1;1;1;1;1;1;1;1;1;1;1;1;1;1;1;1;1;1;1;1;1;1;1;1;1;1;1;1;1;1;1;1;1;1;1;1;1;1;1;1;1;1;1;1;1;1;1;1;1;1;1;1;1;1;1;1;1;1;1;1;1;1;1;1;1;1;1;1;1;1;1;1;1;1;1;1;1;1;1;1;1;1;1;1;1;1;1;1;1;1;1;1;1;1;1;1;1;1;1;1;1;1;1;1;1;1;1;1;1;1;1;1;1;1;1;1;1;1;1;1;1;1;1;1;1;1;1;1;1;1;1;1;1;1;1;1;1;1;1;1;1;1;1;1;1;1;1;1;1;1;1;1;1;1;1;1;1;1;1;1;2;2;2;2;2;2;2;2;2;2;2;2;2;2;2;2;2;2;2;2;2;2;2;2;2;2;2;2;2;2;2;2;2;2;2;2;2;2;2;2;2;2;2;2;2;2;2;2;2;2;2;2;2;2;2;2;2;2;2;2;2;2;2;2;2;2;2;2;2;2;2;2;2;2;2;2;2;2;2;2;2;2;2;2;2;2;2;2;2;2;2;2;2;2;2;2;2;2;2;2;2;2;2;2;2;2;2;2;2;2;2;2;2;2;2;2;2;2;2;2;2;2;2;2;2;2;2;2;2;2;2;2;2;2;2;2;2;2;2;2;2;2;2;2;2;2;2;2;2;2;2;2;2;2;2;2;2;2	yes;yes;yes;yes;yes;yes;yes;yes;yes;yes;yes;yes;yes;yes;yes;yes;yes;yes;yes;yes;yes;yes;yes;yes;yes;yes;yes;yes;yes;yes;yes;yes;yes;yes;yes;no;no;no;no;no;no;no;no;no;no;no;no;no;no;no;no;no;no;no;no;no;no;no;no;no;no;no;no;no;no;no;no;no;no;no;no;no;no;no;no;no;no;no;no;no;no;no;no;no;no;no;no;no;no;no;no;no;no;no;no;no;no;no;no;no;no;no;no;no;no;no;no;no;no;no;no;no;no;no;no;no;no;no;no;no;no;no;no;no;no;no;no;no;no;no;no;no;no;no;no;no;no;no;no;no;no;no;no;no;no;no;no;no;no;no;no;no;no;no;no;no;no;no;no;no;no;no;no;no;no;no;no;no;no;no;no;no;no;no;no;no;no;no;no;no;no;no;no;no;no;no;no;no;no;no;no;no;no;no;no;no;no;no;no;no;no;no;no;no;no;no;no;no;no;no;no;no;no;no;no;no;no;no;no;no;no;no;no;no;no;no;no;no;no;no;no;no;no;no;no;no;no;no;no;no;no;no;no;no;no;no;no;no;no;no;no;no;no;no;no;no;no;no;no;no;no;no;no;no;no;no;no;no;no;no;no;no;no;no;no;no;no;no;no;no;no;no;no;no;no;no;no;no;no;no;no;no;no;no;no;no;no;no;no;no;no;no;no;no;no;no;no;no;no;no;no;no;no;no;no;no;no;no;no;no;no;no;no;no;no;no;no;no;no;no;no;no;no;no;no;no;no;no;no;no;no;no;no;no;no;no;no;no;no;no;no;no;no;no;no;no;no;no;no;no;no;no;no;no;no;no;no;no;no;no;no;no;no;no;no;no;no;no;no;no;no;no;no;no;no;no;no;no;no;no;no;no;no;no;no;no;no;no;no;no;no;no;no;no;no;no;no;no;no;no;no;no;no;no;no;no;no;no;no;no;no;no;no;no;no;no;no;no;no;no;no;no;no;no;no;no;no;no;no;no;no;no;no;no;no;no;no;no;no;no;no;no;no;no;no;no;no;no;no;no;no;no;no;no;no;no;no;no;no;no;no;no;no;no;no;no;no;no;no;no;no;no;no;no;no;no;no;no;no;no;no;no;no;no;no;no;no;no;no;no;no;no;no;no;no;no;no;no;no;no;no;no;no;no;no;no;no;no;no;no;no;no;no;no;no;no;no;no;no;no;no;no;no;no;no;no;no;no;no;no;no;no;no;no;no;no;no;no;no;no;no;no;no;no;no;no;no;no;no;no;no;no;no;no;no;no;no;no;no;no;no;no;no;no;no;no;no;no;no;no;no;no;no	1	6	-3.327	-1.1755	-1.437	-3.646	-4.7155	0.15825	-0.108166666666667	0.303333333333333	-0.00141666666666666	-0.0678333333333333	False Positive
Hum_XLOC_052529		Significant non-expressed	NMD3;CSNK1A1;VPS41;AQR;LSG1;MRTO4;POLR1A;EIF3I;NUP93;PPP2CA;TTF2;TARDBP;LIAS;SYMPK;RAP1B;GNL3L;VHL;TAF8;HAUS2;PNPT1;ADAR;PHAX;OR4D9;NPLOC4;SNRNP35;FAM227A;OR7A17;DYNC1H1;COX20;NUP62;ZNF492;ISY1;WDR92;MILR1;DCP1A;VPS29;MED28;PAICS;RPL7L1;UTP23;RSL1D1;ZNF431;HYPK;ZNF207;HSCB;NKAP;NUP107;TAF1A;FBLIM1;C3orf49;SUGT1;CDC40;NDUFA11;CEBPZOS;NOL12;HSPA5;RIOK2;CCAR1;WDR3;SLC25A3;SLC46A1;DIS3;PPIE;NUDC;CLSPN;POLR2E;YPEL1;VRK1;INTS6;UBE2I;LACTB;OGDH;PDAP1;MRPL27;GTF2H1;DDX55;RAD1;MOB4;RBBP5;FCF1;MRPS7;POLR1B;GINS2;PRPF38A;KIF11;CIR1;USP8;NUP58;CLTC;GPN2;ISG20L2;RPL37;NOM1;TAF1;SURF6;C12orf45;PCYT1A;RBBP4;RPP14;TOPBP1;SNIP1;ARIH1;IDH3A;CENPN;DCTN5;SNRPD1;TSR1;SNUPN;KRT8;CYCS;ALG14;DCP2;HAP1;RPL4;CCDC57;KCMF1;NFATC2IP;MRPS23;COPB2;XPOT;DDX51;RAD51D;NACA;GFPT1;IPO9;SDHD;H2BC15;H2BC8;GOLGA6L6;TUBGCP4;DBF4;RFC2;SCFD1;TRPM7;THOC5;SUGP1;UTP6;ATP5PB;SFPQ;SMU1;MPHOSPH10;LSM8;RBM39;NCBP1;LLPH;UTP4;NPEPPS;POLR2D;DDX46;SRFBP1;GEMIN6;OXA1L;SSU72;LSM3;HINFP;TRAPPC5;OR6C6;RPL14;RRP7A;SOWAHC;LIN52;COG8;NAIP;RBM8A;MYO3B;PDE4C;GPSM2;LLNLR-225F10.1;ZSWIM1;STAMBP;C4orf19;TRIM66;TRUB2;TMEM68;CCDC157;LAMP2;BAIAP2L1;CDKL5;RNF216;IFT88;ZCCHC8;CTNS;CNTLN;DSG2;ARID1B;SDCCAG8;TRAF3IP2;SUGP2;ANKRD44;ADAT1;METTL22;SLC6A15;BCAP29;PAG1;STX7;LYRM2;GMCL1;METTL2A;KDM2B;GOLGA3;PLEKHG2;MAP3K20;TYRO3;SH3GLB1;KCNK6;PPM1F;TRIOBP;PNPLA3;PROCR;HM13;PGK1;CLN5;MON1B;CLUAP1;NIPAL2;TNFRSF10A;ABHD11;PTCD1;ZKSCAN1;FKTN;MEGF9;ACBD5;DDX25;C11orf58;TRAPPC13;ZNF346;TFDP2;UPK1B;PEX5L;FAM20B;QSOX1;TMEM156;LAX1;ANXA11;PRXL2A;FAM126A;METTL8;PFKFB2;SSR1;PIWIL1;DMAC2L;SLC25A19;MCM8;AGO3;PCNX4;SLC35E1;AKAP9;HIP1;DOCK4;IVD;QRSL1;RSPH3;KIF3A;KHDC4;DSTYK;ZNF414;SWAP70;MTO1;TMEM127;GPNMB;KCTD3;UGGT1;SLC31A1;RABEPK;TPMT;SELENOI;PLCE1;MYPN;CASP6;C1RL;TMEM132B;MMAB;MORN3;VPS53;RAB40B;SIGLEC10;AZIN2;MINDY1;RABL3;OCIAD2;TBCK;DIPK2B;MRRF;TMEM236;LRRC27;SOGA1;HMGA2;TMCO3;KIAA1328;SLC7A11;FAM177A1;SUV39H2;NMT2;CNKSR3;THY1;SEPTIN14;APOOL;FAM161B;CD109;RAB11FIP1;NRG1;CABP1;RCAN1;ZNF714;CYP3A4;ORAI2;CLPB;COA7;IL23R;PEX13;TRIM46;SMIM14;LRPAP1;INTU;ITGA2;LEAP2;METTL2B;ASB11;TRMT10B;PGM2L1;SENP8;SGSM1;CERCAM;GGT6;CSNK1G1;C15orf40;TMEM154;TMEM192;ZNF778;POLH;ZNF562;SLC25A33;GPR82;ZNF483;PPP1R3B;NMNAT1;AKIRIN1;PDE12;PAAF1;ERCC4;SLC35E3;EID2B;SMCR8;TRIM72;BEND2;ZNF620;ZC3H12D;POGLUT3;NSUN3;KLHL28;WDR97;NLRP8;ZNF154;HARBI1;SSTR2;IBA57;FAM153B;PPP1R27;CAMK1D;GDPGP1;ZNF623;GPR1;KRBA2;TMEM106A;MIXL1;ZNF445;PRKN;MRPL30;ZNF566;CCDC30;FCAR;ZNF397;PTRH1;ZNF793;BCL2L15;ZNF774;MYO6;HCAR1;SRGAP1;LRP10;ZNF665;MYO1C;ZNF347;ZNF121;ZNF84;ZNF26;B3GNT6;ZNF43;C6orf163;SMIM5;NEU1;FAM221B;SLC35B4;EMP2;ZNF891;PEX26;ATAD3C;ZNF844;TMEM233;STMND1;TARM1;SMIM31;MLLT6;CDK13;FGFR2;CD276;ZNF106;LILRB1;OAS3;HEMK1;AAK1;KDM5B;TRPM6;SPATS2;AMD1;LRRFIP1;MINDY2;SLC6A11;TMOD3;ZFP14;NBEAL1;INIP;SLC22A9;WDR17;AP1S3;FAM126B;NDUFV3;LZIC;PDLIM5;ICA1L;COX18;HSPA4L;HIF1AN;SHE;SLC33A1;TLR10;TLR6;PARD6G;GPR157;LRRC57;PGBD4;EPGN;ANKRD45;ZNF699;DACT3;SPN;FAM71F2;PLIN5;STARD10;MICAL3;ZNF285;SPIB;TSTD3;CPT2;PCYOX1;FLRT2;KRIT1;LASP1;ATP1A2;LAMC2;SLC2A3;NCKAP1;PRR11;TIGAR;SYNJ2;CBFA2T2;RAB21;TCF7;ZNF506;FKBP5;PROKR2;PLLP;TIMM50;CRX;CRTAM;CEP126;ACSS3;ALDH2;TRIM38;PHACTR2;NPHP3;PRKAR2A;STK25;CACYBP;ZSCAN20;WIPF3;ACOT9;CTCFL;ZNF576;CDHR3;CD68;KIF1C;TEP1;THUMPD3;TMEM241;KLRD1;C5AR2;TSPAN31;CHST12;MAPKBP1;SLC39A8;FGD4;RNF165;CTSK;MS4A2;DCUN1D2;MCHR2;UQCRB;ACAN;SV2A;TRIM58;PPM1K;ARSK;TSHR;HSD11B1L;SYAP1;DNAJC18;FPR1;P2RY6;OR10H5;TADA2B;C18orf32;OR6C4;PPIL6;MINAR2;PPARA;RAB42;TMEM120B;ZNF257;ZNF841;SAMD5;SMIM11A;SERPINB5;S1PR3;TMEM213;CYB5RL;C14orf132;PEDS1;CDK11B;SMIM11B;ACBD3;TSPAN6;NDUFAF7;ABCB5;TMEM98;MAP3K9;GTF2IRD1;SCIN;VTA1;PIK3C2A;QPCTL;SLC7A14;RALBP1;MRE11;NDUFS1;GCLM;UBR2;KPNA6;DAPK2;MAT2B;PLEKHA5;PKP2;UNKL;EPN1;TM7SF3;SPA17;UHRF1BP1;GNAI3;TRAM2;SLC9A7;HES2;FRMPD1;RPS6KA6;TRPC5;STK10;SIDT1;TMEM38A;AP1M1;PPP2R3A;MAP3K13;NCBP3;DPP8;NUP37;RBM7;PIK3C3;PKD2L2;SAR1A;UBA5;ATP8B1;SSH1;LAT2;L2HGDH;FKBP1A;ZNF343;P2RX7;NOS1;MRPS33;SPG21;MYO15A;RGS17;SEC22C;UPB1;DEPDC5;FOXRED2;KIAA0930;DESI1;CERK;SPTLC2;MTHFD1;ZC3H14;RPS6KA5;DCAF11;CSNK2A1;SLC52A3;SAMHD1;KIF3B;PXMP4;RNF125;VSIG1;TBL1X;XIAP;MAGT1;RBM3;SYTL4;ZDHHC15;FNDC3A;SLC25A15;FLT1;SETD6;ZNF500;EEF2K;BFAR;QPRT;AP3B2;TBC1D17;HNRNPUL1;CEACAM5;DNASE2;ZNF14;GSK3A;GTPBP10;WDR91;MOGAT3;TRIM14;CORO2A;TSPAN14;FBXL20;C17orf75;KLHL5;DCPS;ELMOD1;NANOG;AICDA;ZBTB24;GRM6;MSH3;TXNDC15;SMAD5;HHLA2;COMMD2;TTL;MLPH;NT5C1A;PLA2G2D;NSUN4;SLC35A3;FOXO3;CYP20A1;DENND1A;KDSR;VPS4B;DNAL1;YIPF4;SLC17A5;IFIT3;CNNM1;HELLS;TCTN3;TASL;SNX19;ZFP30;SEC22A;PMS2;DCAF10;TRIM24;SLC25A16;ITIH5;MMP19;DNPEP;TTPAL;ZNFX1;SIRT5;ST3GAL3;EMG1;RAB3IP;SIN3B;OR7C1;FGL2;STEAP4;ZNF780B;ADM2;IFT22;TTBK2;CCDC32;KLK10;MAU2;GAMT;IQCN;ZNF557;HELZ2;PAK4;ZNF141;MRPS25;MGAT1;PSME3;MMACHC;BHMT2;KANK4;PDE6A;ZMYM5;SCO1;LARGE1;NUMB;KATNBL1;RELCH;DSC1;OASL;ELF5;AHI1;CCDC142;CPM;KLHL36;GLUL;SP110;YME1L1;ARHGEF39;DENND4C;CFAP300;TTLL7;BRDT;DBT;PREPL;ABI2;G3BP2;SCAF11;GLTP;NABP2;GALNT6;GRTP1;JDP2;GCNT3;TSPAN3;PCSK6;MARVELD3;CDH13;GID4;GNAL;NPC1;TP53;RNF157;DYM;P3H4;STAC2;DPP9;IFNAR1;TMEM50B;PIGM;TARS2;GABPB2;KCNN3;C1orf43;GALM;NPHP1;METTL21A;IL17RD;TMEM108;LPP;RUBCN;NICN1;SSBP2;GTF2H2;TNFAIP8;FAXC;TBC1D32;CASK;DOCK5;STAR;CEP78;USP6NL;NPFFR1;HTR3B;ATM;ADAM33;FADS1;SCN2B;TBX6;CNDP1;IL18;CCL28;TIAL1;RABGAP1L;TLCD4;ARL11;CAMK4;MR1;TRIM11;SLFN13;MPPE1;PPARGC1B;SLC26A2;RMND1;FUT6;PHF6;GALK2;RPUSD3;ST3GAL2;AFAP1L1;DYRK1A;PAFAH2;SLC30A2;COLEC12;ZSCAN12;NIT1;OR3A3;ZBTB8A;KALRN;C21orf58;FLAD1;ZNF394;BDH1;IKZF3;BICDL2;ZYG11B;FLVCR1;ACP6;CTSS;DCAF16;ABRAXAS1;GPR155;LRRC58;ELF3;LRRC2;CLDN19;SERINC5;ENPP6;MYOZ3;KIF6;USP49;ZNF704;CTSB;SYK;WRN;TMEM130;TMED3;SEC11C;CATSPER2;PCLAF;PEX11A;CLPX;MS4A7;GOLGA2;ANKRD40CL;YIF1B;CYB5D2;KLK2;ACER1;BEST1;MAP4K2;SETD5;HOOK3;MPLKIP;TMUB2;STAT3;KCTD19;ZBTB43;PTAFR;RASSF6;PLEKHA2;CKAP2L;CHRNA5;TRIM56;CHRNB1;TMC7;TADA3;NAIF1;OR2M4;SHCBP1;KCNK3;PDE7B;WIPF2;TVP23B;ZNF556;NME6;KLHL6;TMEM134;CES2;PDP2;SLC22A13;MFSD4B;NUDT4;KCNH6;ZNF791;UBXN2A;MSRB3;ZHX3;OR7D4;ZG16;GK5;TVP23C;PTPN2;MLXIP;PLEKHD1;FUT2;MTHFR;RPS6KA3;PUS1;GATD1;PAWR;PCDHB9;LCORL;GEN1;DNAJC22;ZNF771;FAHD1;MIGA1;DHTKD1;OGFOD3;OR4P4;TNRC18;BACE2;CACNB4;C11orf54;CEP57L1;CHST6;GTF2H2C;PRKX;TBX1;UBE2G2;ZBTB37;TNFAIP8L1;METTL7A;TLCD2;ZNF696;CXorf38;ARL17A;ZNF829;ZNF555;ZNF396;CYP4F3;SMYD4;LYRM7;GCNT1;AGMO;ZNF70;NWD1;EYS;ZNF626;LCTL;SLC4A5;ZNF563;FAM120AOS;ZNF527;ZNF33A;NUGGC;ZNF724;CTSE;ZNF765;ZNF605;ZNF136;ZKSCAN5;TLR7;ZNF33B;ZNF700;SCN8A;FAM110D;KANK2;DDI2;ZNF517;SHPK;PIGN;MFAP5;ZNF615;ZNF44;MRPL42;ZNF667;HYLS1;ZNF789;MDM4;ZNF534;LRIG2;CAPZA2;SLC44A4;ZNF551;MOG;OR14J1;SPIRE2;TMEM231;ITSN1;ITPRIPL2;ONECUT3;C21orf62;GIMAP1;TSGA13;NRAS;CSNK1E;APOL6;MKRN2OS;PIGBOS1;POLR2J2;ARL17B;ZNF737;OR2I1P;LY6G5B;COX19;UGT1A1;C22orf39;KCTD7;ATP5MGL;TMEM150C;SPATS1;TRMT9B;PCDHGA6;PCDHGA8;AP5B1;HTD2;COA8;FRRS1L;GAN;GTF2I;XXbac-BPG32J3.22;LINC00672;NUDT3;ZBTB8B;GOLGA6L1;GOLGA6L22;OR2AG1;RP11-281A20.3;POLR2J3;TNFRSF9;ZNF268;BCL2L13;BAG1;KIAA1549;ENOSF1;GSTM3;GPR65;GATAD1;CMBL;SPATA33;TRPV3;CLEC17A;UROS;ARPIN;CFLAR;SLC4A1;SKAP2;DLEC1;IDS;MBTPS2;CHDH;STEEP1;ZDHHC6;KIF1B;ERBB3;MPPED2;KIF2A;MAST4;CYP2W1;TIMM21;ZNF37A;CACNG5;RABL2B;OSTM1;FAM135A;TTC39A;ZBTB25;ANGPT2;ECHDC1;CWF19L1;GGA1;MIOX;MIEF1;TNRC6B;RBM23;AP4S1;CDKL1;TMED8;DHRS7;RUBCNL;SEC14L5;TMC5;BLOC1S6;EEF1D;ASF1B;ZFR2;KCNN1;SMG9;FKBP14;AHR;RNF43;SLC6A4;SMURF2;PMP22;SERINC1;PPARD;KCTD20;SOD2;NNT;ARSB;CLDN16;SSR3;CCDC88A;PECR;ZNF142;THADA;TCEANC2;OPRD1;FBXO6;AGMAT;RAB29;MESD;MREG;CCDC170;TMPO;IAPP;ZNF549;KIAA1191;ACO1;NLN;NCKAP1L;AP5S1;ATG14;CANX;SMARCA4;TPST2;TMOD2;PGPEP1;ZNF426;C12orf65;RBSN;LIN28A;PATJ;GPALPP1;FAM83F;SEC14L4;RSAD2;KLB;CTSL;PRRG4;CHST5;CCDC90B;ADAM10;CARF;NAAA;WDFY2;SLC12A6;CYP1A2;WDR93;ARSG;ZIM3;NLRP12;ABL2;TOR1AIP1;FLG2;ITPKB;ZNF514;FANCD2;KLHL8;ANO7;IRAK1BP1;NSD3;ZNF7;TIRAP;CD226;UEVLD;AKAP6;TMEM267;CACUL1;TGOLN2;ATG10;ACOXL;ADPRHL1;CC2D1B;ACSS1;TMBIM4;VPS8;MPV17L;ZNF19;SPPL3;CUL4B;CD1D;PTGIR;DFFA;DIP2A;SLC2A6;NEK8;DVL3;FBXO27;NPHS1;ACOX1;PRPSAP1;CYB561A3;GMEB1;REL;NIPAL1;LMOD3;SLC15A2;GLB1L;SLMAP;TCF23;C1orf50;KBTBD6;RAPSN;ANAPC16;CYB5A;USP54;HDGFL3;CRK;RSKR;RHOH;LRATD2;ADAL;UBE2V2;CA5B;BTD;DENND5B;LRG1;ZNF440;PCDHB1;RNASEH1;ZNF554;MRPL52;FADS6;MICOS10;NABP1;PHLDA3;STARD6;LEP;DENND6A;SMAD2;ARL10;CABP4;ZNF169;TMPRSS7;SYNE3;WDR73;ALS2CL;ERN1;CTC1;GVQW3;PIPOX;NKPD1;OR10K2;ZFP82;NME9;RNF41;ZNF101;C16orf72;GJC1;AP2A2;CCBE1;KREMEN1;TUBA8;CCR4;PCDH9;BRI3BP;RPS27L;LRCH3;SAMD7;SPATA21;RSBN1L;EXD3;VMAC;WNT7B;ZNF383;ZNF669;CHM;BLOC1S5;PRELP;SLC35E2B;SRGAP2B;ZNF34;SULT1A1;HSH2D;PIWIL2;ZNF655;MYO5A;LHFPL5;INKA2;ZNF790;IRAK4;CCDC69;INPP5B;FBXO48;SNX2;CRYZL1;AS3MT;MCTS1;LRRD1;AF011889.5;MRPL20;N4BP2L2;POU5F2;MTRNR2L5;ZNF486;PDF;RNF115;ABC7-42404400C24.1;RP11-666A8.13;RP11-205M5.4;PANO1	0;0;1;1;1;1;1;1;1;1;1;1;1;1;1;1;1;1;1;1;1;1;1;1;1;1;1;1;1;1;1;1;1;1;1;1;1;1;1;1;1;1;1;1;1;1;1;1;1;1;1;1;1;1;1;2;2;2;2;2;2;2;2;2;2;2;2;2;2;2;2;2;2;2;2;2;2;2;2;2;2;2;2;2;2;2;2;2;2;2;2;2;2;2;2;2;2;2;2;2;2;2;2;2;2;2;2;2;2;2;2;2;2;2;2;2;2;2;2;2;2;2;2;2;2;2;2;2;2;2;2;2;2;2;2;2;2;2;2;2;2;2;2;2;2;2;2;2;2;2;2;2;2;2;2;2;2;2;2;2;2;2;2;2;0;0;0;0;0;0;0;0;0;0;0;1;1;1;1;1;1;1;1;1;1;1;1;1;1;1;1;1;1;1;1;1;1;1;1;1;1;1;1;1;1;1;1;1;1;1;1;1;1;1;1;1;1;1;1;1;1;1;1;1;1;1;1;1;1;1;1;1;1;1;1;1;1;1;1;1;1;1;1;1;1;1;1;1;1;1;1;1;1;1;1;1;1;1;1;1;1;1;1;1;1;1;1;1;1;1;1;1;1;1;1;1;1;1;1;1;1;1;1;1;1;1;1;1;1;1;1;1;1;1;1;1;1;1;1;1;1;1;1;1;1;1;1;1;1;1;1;1;1;1;1;1;1;1;1;1;1;1;1;1;1;1;1;1;1;1;1;1;1;1;1;1;1;1;1;1;1;1;1;1;1;1;1;1;1;1;1;1;1;1;1;1;1;1;1;1;1;1;1;1;1;1;1;1;1;1;1;1;1;1;1;1;1;1;1;1;1;1;1;1;1;1;1;1;1;1;1;1;1;1;1;1;1;1;1;1;1;1;1;1;1;1;1;1;1;1;1;1;1;1;1;1;1;1;1;1;1;1;1;1;1;1;1;1;1;1;1;1;1;1;1;1;1;1;1;1;1;1;1;1;1;1;1;1;1;1;1;1;1;1;1;1;1;1;1;1;1;1;1;1;1;1;1;1;1;1;1;1;1;1;1;1;1;1;1;1;1;1;1;1;1;1;1;1;1;1;1;1;1;1;1;1;1;1;1;1;1;1;1;1;1;1;1;1;1;1;1;1;1;1;1;1;1;1;1;1;1;1;1;1;1;1;1;1;1;1;1;1;1;1;1;1;1;1;1;1;2;2;2;2;2;2;2;2;2;2;2;2;2;2;2;2;2;2;2;2;2;2;2;2;2;2;2;2;2;2;2;2;2;2;2;2;2;2;2;2;2;2;2;2;2;2;2;2;2;2;2;2;2;2;2;2;2;2;2;2;2;2;2;2;2;2;2;2;2;2;2;2;2;2;2;2;2;2;2;2;2;2;2;2;2;2;2;2;2;2;2;2;2;2;2;2;2;2;2;2;2;2;2;2;2;2;2;2;2;2;2;2;2;2;2;2;2;2;2;2;2;2;2;2;2;2;2;2;2;2;2;2;2;2;2;2;2;2;2;2;2;2;2;2;2;2;2;2;2;2;2;2;2;2;2;2;2;2;2;2;2;2;2;2;2;2;2;2;2;2;2;2;2;2;2;2;2;2;2;2;2;2;2;2;2;2;2;2;2;2;2;2;2;2;2;2;2;2;2;2;2;2;2;2;2;2;2;2;2;2;2;2;2;2;2;2;2;2;2;2;2;2;2;2;2;2;2;2;2;2;2;2;2;2;2;2;2;2;2;2;2;2;2;2;2;2;2;2;2;2;2;2;2;2;2;2;2;2;2;2;2;2;2;2;2;2;2;2;2;2;2;2;2;2;2;2;2;2;2;2;2;2;2;2;2;2;2;2;2;2;2;2;2;2;2;2;2;2;2;2;2;2;2;2;2;2;2;2;2;2;2;2;2;2;2;2;2;2;2;2;2;2;2;2;2;2;2;2;2;2;2;2;2;2;2;2;2;2;2;2;2;2;2;2;2;2;2;2;2;2;2;2;2;2;2;2;2;2;2;2;2;2;2;2;2;2;2;2;2;2;2;2;2;2;2;2;2;2;2;2;2;2;2;2;2;2;2;2;2;2;2;2;2;2;2;2;2;2;2;2;2;2;2;2;2;2;2;2;2;2;2;2;2;2;2;2;2;2;2;2;2;2;2;2;2;2;2;2;2;2;2;2;2;2;2;2;2;2;2;2;2;2;2;2;2;2;2;2;2;2;2;2;2;2;2;2;2;2;2;2;2;2;2;2;2;2;2;2;2;2;2;2;2;2;2;2;2;2;2;2;2;2;2;2;2;2;2;2;2;2;2;2;2;2;2;2;2;2;2;2;2;2;2;2;2;2;2;2;2;2;2;2;2;2;2;2;2;2;2;2;2;2;2;2;2;2;2;2;2;2;2;2;2;2;2;2;2;2;2;2;2;2;2;2;2;2;2;2;2;2;2;2;2;2;2;2;2;2;2;2;2;2;2;2;2;2;2;2;2;2;2;2;2;2;2;2;2;2;2;2;2;2;2;2;2;2;2;2;2;2;2;2;2;2;2;2;2;2;2;2;2;2;2;2;2;2;2;2;2;2;2;2;2;2;2;2;2;2;2;2;2;2;2;2;2;2;2;2;2;2;2;2;2;2;2;2;2;2;2;2;2;2;2;2;2;2;2;2;2;2;2;2;2;2;2;2;2;2;2;2;2;2;2;2;2;2;2;2;2;2;2;2;2;2;2;2;2;2;2;2;2;2;2;2;2;2;2;2;2;2;2;2;2;2;2;2;2;2;2;2;2;2;2;2;2;2;2;2;2;2;2;2;2;2;2;2;2;2;2;2;2;2;2;2;2;2;2;2;2;2;2;2;2;2;2;2;2;2;2;2;2;2;2;2;2;2;2;2;2;2;2;2;2;2;2;2;2;2;2;2;2;2;2;2;2;2;2;2;2;2;2	yes;yes;yes;yes;yes;yes;yes;yes;yes;yes;yes;yes;yes;yes;yes;yes;yes;yes;yes;yes;yes;yes;yes;yes;yes;yes;yes;yes;yes;yes;yes;yes;yes;yes;yes;yes;yes;yes;yes;yes;yes;yes;yes;yes;yes;yes;yes;yes;yes;yes;yes;yes;yes;yes;yes;yes;yes;yes;yes;yes;yes;yes;yes;yes;yes;yes;yes;yes;yes;yes;yes;yes;yes;yes;yes;yes;yes;yes;yes;yes;yes;yes;yes;yes;yes;yes;yes;yes;yes;yes;yes;yes;yes;yes;yes;yes;yes;yes;yes;yes;yes;yes;yes;yes;yes;yes;yes;yes;yes;yes;yes;yes;yes;yes;yes;yes;yes;yes;yes;yes;yes;yes;yes;yes;yes;yes;yes;yes;yes;yes;yes;yes;yes;yes;yes;yes;yes;yes;yes;yes;yes;yes;yes;yes;yes;yes;yes;yes;yes;yes;yes;yes;yes;yes;yes;yes;yes;yes;yes;yes;yes;yes;yes;yes;no;no;no;no;no;no;no;no;no;no;no;no;no;no;no;no;no;no;no;no;no;no;no;no;no;no;no;no;no;no;no;no;no;no;no;no;no;no;no;no;no;no;no;no;no;no;no;no;no;no;no;no;no;no;no;no;no;no;no;no;no;no;no;no;no;no;no;no;no;no;no;no;no;no;no;no;no;no;no;no;no;no;no;no;no;no;no;no;no;no;no;no;no;no;no;no;no;no;no;no;no;no;no;no;no;no;no;no;no;no;no;no;no;no;no;no;no;no;no;no;no;no;no;no;no;no;no;no;no;no;no;no;no;no;no;no;no;no;no;no;no;no;no;no;no;no;no;no;no;no;no;no;no;no;no;no;no;no;no;no;no;no;no;no;no;no;no;no;no;no;no;no;no;no;no;no;no;no;no;no;no;no;no;no;no;no;no;no;no;no;no;no;no;no;no;no;no;no;no;no;no;no;no;no;no;no;no;no;no;no;no;no;no;no;no;no;no;no;no;no;no;no;no;no;no;no;no;no;no;no;no;no;no;no;no;no;no;no;no;no;no;no;no;no;no;no;no;no;no;no;no;no;no;no;no;no;no;no;no;no;no;no;no;no;no;no;no;no;no;no;no;no;no;no;no;no;no;no;no;no;no;no;no;no;no;no;no;no;no;no;no;no;no;no;no;no;no;no;no;no;no;no;no;no;no;no;no;no;no;no;no;no;no;no;no;no;no;no;no;no;no;no;no;no;no;no;no;no;no;no;no;no;no;no;no;no;no;no;no;no;no;no;no;no;no;no;no;no;no;no;no;no;no;no;no;no;no;no;no;no;no;no;no;no;no;no;no;no;no;no;no;no;no;no;no;no;no;no;no;no;no;no;no;no;no;no;no;no;no;no;no;no;no;no;no;no;no;no;no;no;no;no;no;no;no;no;no;no;no;no;no;no;no;no;no;no;no;no;no;no;no;no;no;no;no;no;no;no;no;no;no;no;no;no;no;no;no;no;no;no;no;no;no;no;no;no;no;no;no;no;no;no;no;no;no;no;no;no;no;no;no;no;no;no;no;no;no;no;no;no;no;no;no;no;no;no;no;no;no;no;no;no;no;no;no;no;no;no;no;no;no;no;no;no;no;no;no;no;no;no;no;no;no;no;no;no;no;no;no;no;no;no;no;no;no;no;no;no;no;no;no;no;no;no;no;no;no;no;no;no;no;no;no;no;no;no;no;no;no;no;no;no;no;no;no;no;no;no;no;no;no;no;no;no;no;no;no;no;no;no;no;no;no;no;no;no;no;no;no;no;no;no;no;no;no;no;no;no;no;no;no;no;no;no;no;no;no;no;no;no;no;no;no;no;no;no;no;no;no;no;no;no;no;no;no;no;no;no;no;no;no;no;no;no;no;no;no;no;no;no;no;no;no;no;no;no;no;no;no;no;no;no;no;no;no;no;no;no;no;no;no;no;no;no;no;no;no;no;no;no;no;no;no;no;no;no;no;no;no;no;no;no;no;no;no;no;no;no;no;no;no;no;no;no;no;no;no;no;no;no;no;no;no;no;no;no;no;no;no;no;no;no;no;no;no;no;no;no;no;no;no;no;no;no;no;no;no;no;no;no;no;no;no;no;no;no;no;no;no;no;no;no;no;no;no;no;no;no;no;no;no;no;no;no;no;no;no;no;no;no;no;no;no;no;no;no;no;no;no;no;no;no;no;no;no;no;no;no;no;no;no;no;no;no;no;no;no;no;no;no;no;no;no;no;no;no;no;no;no;no;no;no;no;no;no;no;no;no;no;no;no;no;no;no;no;no;no;no;no;no;no;no;no;no;no;no;no;no;no;no;no;no;no;no;no;no;no;no;no;no;no;no;no;no;no;no;no;no;no;no;no;no;no;no;no;no;no;no;no;no;no;no;no;no;no;no;no;no;no;no;no;no;no;no;no;no;no;no;no;no;no;no;no;no;no;no;no;no;no;no;no;no;no;no;no;no;no;no;no;no;no;no;no;no;no;no;no;no;no;no;no;no;no;no;no;no;no;no;no;no;no;no;no;no;no;no;no;no;no;no;no;no;no;no;no;no;no;no;no;no;no;no;no;no;no;no;no;no;no;no;no;no;no;no;no;no;no;no;no;no;no;no;no;no;no;no;no;no;no;no;no;no;no;no;no;no;no;no;no;no;no;no;no;no;no;no;no;no;no;no;no;no;no;no;no;no;no;no;no;no;no;no;no;no;no;no;no;no;no;no;no;no;no;no;no;no;no;no;no;no;no;no;no;no;no;no;no;no;no;no;no;no;no;no;no;no;no;no;no;no;no;no;no;no;no;no;no;no;no;no;no;no;no;no;no;no;no;no;no;no;no;no;no;no;no;no;no;no;no;no;no;no;no;no;no;no;no;no;no;no;no;no;no;no;no;no;no;no;no;no;no;no;no;no;no;no;no;no;no;no;no;no;no;no;no;no;no;no;no;no;no;no;no;no;no;no;no;no;no;no;no;no;no;no;no;no;no;no;no;no;no;no;no;no;no;no;no;no;no;no;no;no;no;no;no;no;no;no;no;no;no;no;no;no;no;no;no;no;no;no;no;no;no;no;no;no;no	3	6
Hum_XLOC_052565		Not significant	PRPF38B;LIG3;VCL;RRP15;CDC42;NKAP;CENPI;KRR1;NOP2;PNO1;MED28;VHL;GEMIN6;ELOC;SIGLEC11;SNRPD1;KLHL11;OR6J1;LETM1;NDC80;RPL27A;RAD9B;ARIH2;CCDC134;CFLAR;USP28;USP13;BCKDHB;LPCAT2;SH3BP2;ERGIC2;ZBTB25;CLUAP1;GPI;SIGLEC8;JAK3;UGDH;CPT1A;CAMKK2;TNR;KCNC4;CYP20A1;YIPF4;DPPA4;SV2C;SLC25A16;C3;OPA3;HP1BP3;ICE2;PUS7L;TEP1;ATP8B3;ZNF141;DLG4;PCNX2;CHST12;SKIL;CUL4A;IGSF6;ZNF287;UBXN4;AMN1;CACUL1;GPR78;FRRS1;ZFYVE9;RADIL;ZBTB8A;VMA21;EIF5A2;ERAP1;CYP2C19;SCN3B;TMEM170A;ZSWIM1;SLC33A1;TVP23C;GBP6;SRL;SBK2;ZNF383;INSC;NUGGC;SRGAP1;NKIRAS1;TMEM239;ZNF813;ZBED9;PNMA2;OTUD7B;RNF115;HMGA2;MAP4;AP4S1;ELF4;LPCAT3;PSD4;SLC52A1;RNF144A;AUTS2;ZNF562;TRAF3IP1;SLC6A14;OTULINL	1;2;2;2;2;2;2;2;2;2;2;2;2;2;2;2;2;2;2;2;2;1;1;1;2;2;2;2;2;2;2;2;2;2;2;2;2;2;2;2;2;2;2;2;2;2;2;2;2;2;2;2;2;2;2;2;2;2;2;2;2;2;2;2;2;2;2;2;2;2;2;2;2;2;2;2;2;2;2;2;2;2;2;2;2;2;2;2;2;2;2;2;2;2;2;2;2;2;2;2;2;2;2;2;2	yes;yes;yes;yes;yes;yes;yes;yes;yes;yes;yes;yes;yes;yes;yes;yes;yes;yes;yes;yes;yes;no;no;no;no;no;no;no;no;no;no;no;no;no;no;no;no;no;no;no;no;no;no;no;no;no;no;no;no;no;no;no;no;no;no;no;no;no;no;no;no;no;no;no;no;no;no;no;no;no;no;no;no;no;no;no;no;no;no;no;no;no;no;no;no;no;no;no;no;no;no;no;no;no;no;no;no;no;no;no;no;no;no;no;no	3	5
Hum_XLOC_052571		Not significant	CDC42;NRBP1;NAA30;SNRNP35;EXOSC6;RBM8A;EIF3I;NSL1;TIPIN;GEMIN2;ZPR1;GTF2H3;SKP1;NSRP1;RBM48;COX7B;MRPL49;RPL30;RFT1;SIN3A;ALG14;SKA2;UHRF1;RASA4;RASA4B;FBXL20;UVSSA;PCDHGA8;PCDHGB4;AK2;QPCTL;EIF2AK2;DLG1;UBA5;MAST3;STK4;RPS6KB1;SULT1E1;EXPH5;TPH1;SH3BP5;DZIP1;HERC4;CCL28;ATP5MJ;LBHD1;SBSPON;RSKR;MFSD4A;NUPR1;CYP8B1;RBM12B;FCAR;ZDBF2;FOXL2NB;STON1;SIGLEC14;CLEC19A;CAMKK2;MSH6;NR5A2;SERAC1;ZNF780B;TPST2;AFF3;CTF1;TMEM251;NAXE;MFSD4B;RBM4;TMEM107;LITAF;SPATS2L;LRRC10;SPIRE2;PCDHB16;RP11-303E16.10;IL5RA;UBE2W;ZNF148;ZNF528;ALS2;TTC22;KDM5D;RALBP1;GSTO2;AP1M1;ME2;SH3BP2;ARHGAP28;ZBTB25;GOLGA3;PLEKHG2;ANGPT2;SYDE2;GTPBP1;WDR13;AP3B2;ZNF85;DDX25;GNPTAB;C7;HEMK1;PLEKHA3;KDM5B;RCAN3;SLC35A3;MESD;DNAL1;PCDHB14;PLS1;ZNF549;SLC25A16;DMAC2L;PSD4;EMC1;EMC4;RAB11FIP4;RBSN;G6PC1;FAM83F;STX11;NTPCR;HUS1;TMEM8B;NUSAP1;ITGA11;STAMBPL1;ADAMTS17;PCSK6;CYP1A2;MYLK3;GNAL;RETREG3;CISD2;NOCT;MARVELD2;FBXL18;SFXN2;KCNJ6;ZNF382;PLXDC1;CYB561A3;TM2D1;CTSS;CCNYL1;RBM47;C1orf50;GAPVD1;CFL2;HIF1AN;CYB5A;TMEM170A;C2CD3;TTC39C;MPLKIP;PTPN9;SYAP1;TOR1AIP2;NMUR1;TVP23C;NRIP3;ERCC4;RMDN1;PUS1;GPR4;DNAJC28;AMER3;RNF227;MGAT4C;TNRC18;CEP63;ZNF662;ZNF445;ZBTB37;METTL7A;ZNF829;MTARC1;PPP1CC;MAGI2;OR7D2;TRAPPC2;CYP2B6;FAM114A1;ZNF26;TEDDM1;TMEM231;NUDT19;PEX26;TAPBP;JRK;ZSCAN31;STMP1;APELA;C1orf210;CHMP1B;ZNF8;RP11-16O9.3;RP11-1C8.8	1;1;1;1;1;2;2;2;2;2;2;2;2;2;2;2;2;2;2;2;2;2;2;0;0;1;1;1;1;1;1;1;1;1;1;1;1;1;1;1;1;1;1;1;1;1;1;1;1;1;1;1;1;1;1;1;1;1;2;2;2;2;2;2;2;2;2;2;2;2;2;2;2;2;2;2;2;2;2;2;2;2;2;2;2;2;2;2;2;2;2;2;2;2;2;2;2;2;2;2;2;2;2;2;2;2;2;2;2;2;2;2;2;2;2;2;2;2;2;2;2;2;2;2;2;2;2;2;2;2;2;2;2;2;2;2;2;2;2;2;2;2;2;2;2;2;2;2;2;2;2;2;2;2;2;2;2;2;2;2;2;2;2;2;2;2;2;2;2;2;2;2;2;2;2;2;2;2;2;2;2;2;2;2;2;2;2;2;2;2;2;2;2;2;2;2;2;2;2	yes;yes;yes;yes;yes;yes;yes;yes;yes;yes;yes;yes;yes;yes;yes;yes;yes;yes;yes;yes;yes;yes;yes;no;no;no;no;no;no;no;no;no;no;no;no;no;no;no;no;no;no;no;no;no;no;no;no;no;no;no;no;no;no;no;no;no;no;no;no;no;no;no;no;no;no;no;no;no;no;no;no;no;no;no;no;no;no;no;no;no;no;no;no;no;no;no;no;no;no;no;no;no;no;no;no;no;no;no;no;no;no;no;no;no;no;no;no;no;no;no;no;no;no;no;no;no;no;no;no;no;no;no;no;no;no;no;no;no;no;no;no;no;no;no;no;no;no;no;no;no;no;no;no;no;no;no;no;no;no;no;no;no;no;no;no;no;no;no;no;no;no;no;no;no;no;no;no;no;no;no;no;no;no;no;no;no;no;no;no;no;no;no;no;no;no;no;no;no;no;no;no;no;no;no;no;no;no;no;no	3	6
Hum_XLOC_052576	SNX30-DT	Significant non-expressed	OSGEP;SNRPD3;TARDBP;GTF3C4;CDK4;MYCBPAP;USP8;RPL37;RSL1D1;CLSPN;OGDH;MOB4;FCF1;SRRM1;CIAO1;GEMIN6;RBBP4;SNIP1;SNUPN;ALG14;HAP1;RRP7A;ZNF431;LIN52;CRCP;STX7;PPP2R3A;STK4;LNPEP;GPSM2;ENAH;CERCAM;GJC1;MICAL3;SAMHD1;TARS2;ABCG8;IL17RD;ZSCAN12;TSPAN6;IFRD1;BRCA1;ADAT1;CD84;MYO3B;ZNF37A;RABL2B;ARHGAP28;RBBP9;PCSK5;ZC3H14;PROKR2;ST8SIA5;DGKH;CPPED1;ABHD11;RAD50;AAK1;YIPF4;ITIH5;DMAC2L;OPA3;PCNX4;CHST12;GALNT6;MYLK3;NARF;MBOAT2;FAM177A1;TIAL1;RABGAP1L;DRAXIN;NIPAL1;SLMAP;HSPA4L;SYAP1;DNAJC24;TMEM134;MICOS13;FUT2;ZNF713;GPR157;MX2;ZNF530;AP3M1;SRGAP1;ZNF26;TMEM88B;CYB5RL;CDKN2AIPNL;CLEC19A;AC116366.7;ALDH3B1;IYD;MBTPS2;SLC7A14;PKP2;UHRF1BP1;SLC6A15;DNAJC10;TIGAR;DZANK1;RIOK3;ZDHHC15;SLC25A15;MLYCD;KNOP1;PDE4C;PTCD1;ELMOD1;KCTD20;TFDP2;RBM18;LAX1;NCKAP1L;PUS7L;KIAA1614;SP110;GPNMB;GAS2L3;GLTP;ASGR1;DPP9;NXPE3;TMEM168;CD226;AP1S3;MR1;TBRG1;APOOL;CUL4B;ZBTB8A;C19orf47;CLPB;GPR155;ICA1L;ABHD18;C4orf3;SFXN1;FMC1;C2;ANAPC16;TRIM66;ZNF3;KLK2;KCTD19;WIPF2;ZNF556;NUPR1;MIEF2;PARD6G;CAMK1D;PRKX;UBE2G2;CCDC157;ZKSCAN5;TLR7;PIWIL2;ZNF665;PIGN;ZNF789;SLC44A4;SMIM11A;UQCRHL;AP5B1;ZBTB8B;SMIM11B;LLNLR-225F10.1	2;2;2;2;2;2;2;2;2;2;2;2;2;2;2;2;2;2;2;2;2;2;2;2;2;0;1;1;1;1;1;1;1;1;1;1;1;1;1;2;2;2;2;2;2;2;2;2;2;2;2;2;2;2;2;2;2;2;2;2;2;2;2;2;2;2;2;2;2;2;2;2;2;2;2;2;2;2;2;2;2;2;2;2;2;2;2;2;2;2;2;2;2;2;2;2;2;2;2;2;2;2;2;2;2;2;2;2;2;2;2;2;2;2;2;2;2;2;2;2;2;2;2;2;2;2;2;2;2;2;2;2;2;2;2;2;2;2;2;2;2;2;2;2;2;2;2;2;2;2;2;2;2;2;2;2;2;2;2;2;2;2;2;2;2;2;2;2	yes;yes;yes;yes;yes;yes;yes;yes;yes;yes;yes;yes;yes;yes;yes;yes;yes;yes;yes;yes;yes;yes;yes;yes;yes;no;no;no;no;no;no;no;no;no;no;no;no;no;no;no;no;no;no;no;no;no;no;no;no;no;no;no;no;no;no;no;no;no;no;no;no;no;no;no;no;no;no;no;no;no;no;no;no;no;no;no;no;no;no;no;no;no;no;no;no;no;no;no;no;no;no;no;no;no;no;no;no;no;no;no;no;no;no;no;no;no;no;no;no;no;no;no;no;no;no;no;no;no;no;no;no;no;no;no;no;no;no;no;no;no;no;no;no;no;no;no;no;no;no;no;no;no;no;no;no;no;no;no;no;no;no;no;no;no;no;no;no;no;no;no;no;no;no;no;no;no;no;no	2	7
Hum_XLOC_052583	FAM225B	Not significant				0	5
Hum_XLOC_052593		Significant non-expressed	POLR1D;MLYCD;LFNG;SLC6A17;LRP2;KANK2;PPIP5K2;TBR1;STPG2;ARL4C;SLC35F3;ADNP;POGLUT1;CDC25B;USP6;WNT7A;OR5AS1	0;0;0;0;0;0;1;1;1;1;1;2;2;2;2;2;2	yes;no;no;no;no;no;no;no;no;no;no;no;no;no;no;no;no	2	7
Hum_XLOC_052600		Not significant				0	9
Hum_XLOC_052605		Not significant	TEX48;TEX53	1;0	yes;no	3	6
Hum_XLOC_052606		Not significant	TEX48;TEX53	0;2	yes;no	8	1
Hum_XLOC_052610		Not significant				0	7
Hum_XLOC_052612		Not significant				0	9
Hum_XLOC_052614		Not significant				0	8
Hum_XLOC_052632		Not significant				0	8
Hum_XLOC_052651		Not significant	RAB7A;PSMC1;SSB;SSX5;BUB1;IPO9;ALG1;RRP15;USP37;SIN3A;CHORDC1;TXNL4B;RAD51D;PAX6;CACNA2D2;EHD3;IGF1;ZRANB1;NCDN;ANK1;RSF1;FOXN3;KIF1B;MXD1;CDON;SDK2;MNT;SLC6A15;XRCC1;GLI2;ANO8;PAG1;MBNL3;DNAJC10;DCX;MAP2;RUNX1T1;SMARCA2;KAT6A;HSD17B2;NLK;GNAO1;SLC23A2;RPH3A;NOS1;NECAP1;GPATCH2L;TFAP4;P3H2;EFNB1;TGFB2;SNAP29;GRK3;TRIOBP;EP300;KCNK10;DDHD1;MTHFD1;CSNK2A1;CHRDL1;GLRA2;EEA1;CD40LG;PORCN;ZDHHC15;FGF14;KATNAL1;MGRN1;CPPED1;CYP3A5;PAX4;TMEM106B;SHB;MANBA;MAPK10;LRP2BP;CCND1;KIAA1549L;OPRM1;GLP1R;TREML2;SIM1;BVES;NR2E1;FBRSL1;CDH6;ACVR2B;KCNIP3;TNR;DNAJC6;RGS4;VAMP4;PROX1;KLF7;INVS;KCNJ5;PLXDC2;DNAJC15;SLITRK3;LDB3;INHBA;SEPTIN6;GRIA3;CD93;MCM8;FAM83C;KLC1;THRA;RAB3IP;STEAP4;SRD5A3;FLNC;CCDC32;E2F8;REEP5;FGF13;MAS1;ARHGEF9;TNS4;SPATA6;NAV1;SLC43A3;TMEM127;DGKB;NDUFB5;SLC31A1;ARRB1;ANKRD42;PPP2R1B;ITGA11;TTLL7;CDK15;FAM117B;PCDH10;GLYR1;ARRB2;SMAD4;IGLON5;TIPRL;FAM163A;PDIA6;AFF3;SCN1A;CNOT9;MARCHF4;LIMD1;LPP;PDGFC;GLRA3;CYP4V2;GTF2H2;TNFAIP8;GFOD1;LRRTM2;TCTE1;FAXC;SLC2A12;TIAM2;ST18;CDKN2B;SIGMAR1;ZEB1;VAX1;CDH8;DOCK1;FRMD4A;POU4F2;GABRA2;GFRA1;RABGAP1L;CAMK4;GRIA4;FARP1;RAB3C;FAM167A;CNTNAP5;CYLC2;NMNAT2;KCNJ6;ZNF618;UBN2;DPYSL5;KCNB1;CLIC6;GNE;ARHGAP35;BDH1;ZNF382;PLCD3;CLPB;CAMK2N1;WNT4;LRATD1;VSNL1;EOGT;HPS3;UBLCP1;EN2;CCDC171;PTCHD1;SSX3;AMOTL1;FBN1;GABRB3;TMEM130;ATMIN;PRKCB;SNX20;TBC1D16;ZSWIM1;STXBP6;AR;SH3TC2;OR5AU1;TACR3;MAP3K2;IFFO2;GYPA;RALGAPB;SMAGP;PYGO1;CHST11;ENC1;CYP4F11;SYNPO;CSDC2;CARNS1;CYP7B1;DCAKD;BNC2;OLR1;PEAK1;CABP4;JAKMIP2;USF3;KCNA2;C10orf71;SAMD9L;ST8SIA3;ZC3H12D;TMEM151B;NT5DC1;MAF;NRXN1;OXTR;OR52E4;CHRM2;ZBTB20;MGAT4C;CREB3L2;SATB1;CAMK1D;GTF2H2C;MX2;EFHC2;LHFPL6;BTBD9;KCNQ3;AMER1;TRARG1;FLRT2;ZNF445;HS6ST3;SYN3;KCNQ5;NKAIN3;SLITRK2;ZNF529;CDIN1;KLHL32;LYRM7;PPARA;MAGI2;COL4A1;SPRY4;HYKK;SBK1;ADAT2;ZFP92;PAX5;KIAA0895L;GREB1;ZNF774;TSC22D2;XRCC2;OR8B8;DACT3;SPN;PIGN;MPEG1;LHFPL5;RD3;OR10Z1;NHSL2;FAM155A;ZNF551;SCGB2B2;SNX2;DPF3;ONECUT3;DOK6;GIMAP1;ZNF134;OR1C1;OR2A1;ELFN1;SSX2;UGT1A7;SRGAP2;SSX2B;AGBL1;TSTD3;TMEM272;SCYGR4;RP11-244H3.5;THSD7A;PIK3C2A;CD22;PRDM11;SNAI2;EIF2AK2;TRAF3IP2;SPA17;CCN5;BCAS1;HACD3;SEMA3A;SENP1;CDH7;SEMA5B;RBBP9;SEMA6A;EFHC1;PCDH11Y;ZNF516;PCDH11X;LMBR1;COBL;PTPRZ1;FKTN;APBA1;PBLD;ENPP5;ST6GALNAC5;KDM5B;SLC35A3;SSPN;IKZF4;XG;SERPINB6;SSX1;PCNX4;FGFRL1;FOXP2;NCAN;EDA2R;KCNC3;IRS4;SOX5;CHST12;ERP27;MYLK3;PLEKHA6;TBCK;CRHBP;GABRB2;KAAG1;TENM4;LATS2;FREM2;FAM177A1;IGSF10;NR4A2;CDH12;AFF2;RPUSD3;HTR5A;GPBP1L1;COA7;FLVCR1;ZDHHC3;KIF6;NLGN4Y;BRWD3;LRTM2;RSPO1;ONECUT1;VSTM2A;ESCO2;SPTLC3;FUT9;ZNF738;SLCO4C1;RNF152;SAMD12;CSRNP3;ARID3B;PGBD4;TRDN;LILRB4;SSX7;ZNF793;NLGN3;ZNF655;MYO5A;DMD;SMIM21;VGLL3;TMEM150C;TSPOAP1;JARID2;DGKG;NGFR;NCK2;RBFOX1;RIMS1;DELE1;ZNF264;ATRN;PDGFB;CSF2RB;PLCB4;PPP1R16B;DMAC2;ZNF175;RCVRN;GPR63;LEPR;KLF12;IFNA6;GPR83;AGO3;GNAZ;ZSWIM6;OLFM1;RARA;MRO;GNS;ETV6;MUC4;MYLK4;NCAM1;ITPR1;PRDM8;BMP3;KCNJ16;ATP2B2;KCNJ15;CABP1;PLA2G4D;RSPRY1;LMOD3;PRKCI;HHIP;FAT3;STXBP4;CACNG2;SAMD14;LAIR1;FILIP1L;GFRA2;FAXDC2;LRRN2;PATE1;CAMTA1;BCL2;SYNPO2;ZNF449;MUC13;TP53I11;BDNF;FIBIN;SERTM1;ZDHHC20;PLAG1;GABRG3;HS3ST4;GRID1;BCOR;GPR173;PURA;MYT1L;ARAP1;FOXI2;NKAIN2;CTSE;ZNF782;KIAA1671;ADGRA1;BRINP2;LRIG2;RORB;COLQ;SPINK13;OR2A12;USP17L2;USP17L15;ZNF850;SRCIN1	0;0;0;0;0;0;1;1;1;1;2;2;2;0;0;0;0;0;0;0;0;0;0;0;0;0;0;0;0;0;0;0;0;0;0;0;0;0;0;0;0;0;0;0;0;0;0;0;0;0;0;0;0;0;0;0;0;0;0;0;0;0;0;0;0;0;0;0;0;0;0;0;0;0;0;0;0;0;0;0;0;0;0;0;0;0;0;0;0;0;0;0;0;0;0;0;0;0;0;0;0;0;0;0;0;0;0;0;0;0;0;0;0;0;0;0;0;0;0;0;0;0;0;0;0;0;0;0;0;0;0;0;0;0;0;0;0;0;0;0;0;0;0;0;0;0;0;0;0;0;0;0;0;0;0;0;0;0;0;0;0;0;0;0;0;0;0;0;0;0;0;0;0;0;0;0;0;0;0;0;0;0;0;0;0;0;0;0;0;0;0;0;0;0;0;0;0;0;0;0;0;0;0;0;0;0;0;0;0;0;0;0;0;0;0;0;0;0;0;0;0;0;0;0;0;0;0;0;0;0;0;0;0;0;0;0;0;0;0;0;0;0;0;0;0;0;0;0;0;0;0;0;0;0;0;0;0;0;0;0;0;0;0;0;0;0;0;0;0;0;0;0;0;0;0;0;0;0;0;0;0;0;0;0;0;0;0;0;0;0;0;0;0;0;0;0;0;0;0;0;0;0;0;0;0;0;0;0;0;0;0;0;0;0;0;1;1;1;1;1;1;1;1;1;1;1;1;1;1;1;1;1;1;1;1;1;1;1;1;1;1;1;1;1;1;1;1;1;1;1;1;1;1;1;1;1;1;1;1;1;1;1;1;1;1;1;1;1;1;1;1;1;1;1;1;1;1;1;1;1;1;1;1;1;1;1;1;1;1;1;1;1;1;1;1;1;1;1;1;1;1;1;1;1;1;1;1;1;1;2;2;2;2;2;2;2;2;2;2;2;2;2;2;2;2;2;2;2;2;2;2;2;2;2;2;2;2;2;2;2;2;2;2;2;2;2;2;2;2;2;2;2;2;2;2;2;2;2;2;2;2;2;2;2;2;2;2;2;2;2;2;2;2;2;2;2;2;2;2;2;2;2;2;2;2;2;2;2;2;2;2;2;2;2;2;2;2;2;2	yes;yes;yes;yes;yes;yes;yes;yes;yes;yes;yes;yes;yes;no;no;no;no;no;no;no;no;no;no;no;no;no;no;no;no;no;no;no;no;no;no;no;no;no;no;no;no;no;no;no;no;no;no;no;no;no;no;no;no;no;no;no;no;no;no;no;no;no;no;no;no;no;no;no;no;no;no;no;no;no;no;no;no;no;no;no;no;no;no;no;no;no;no;no;no;no;no;no;no;no;no;no;no;no;no;no;no;no;no;no;no;no;no;no;no;no;no;no;no;no;no;no;no;no;no;no;no;no;no;no;no;no;no;no;no;no;no;no;no;no;no;no;no;no;no;no;no;no;no;no;no;no;no;no;no;no;no;no;no;no;no;no;no;no;no;no;no;no;no;no;no;no;no;no;no;no;no;no;no;no;no;no;no;no;no;no;no;no;no;no;no;no;no;no;no;no;no;no;no;no;no;no;no;no;no;no;no;no;no;no;no;no;no;no;no;no;no;no;no;no;no;no;no;no;no;no;no;no;no;no;no;no;no;no;no;no;no;no;no;no;no;no;no;no;no;no;no;no;no;no;no;no;no;no;no;no;no;no;no;no;no;no;no;no;no;no;no;no;no;no;no;no;no;no;no;no;no;no;no;no;no;no;no;no;no;no;no;no;no;no;no;no;no;no;no;no;no;no;no;no;no;no;no;no;no;no;no;no;no;no;no;no;no;no;no;no;no;no;no;no;no;no;no;no;no;no;no;no;no;no;no;no;no;no;no;no;no;no;no;no;no;no;no;no;no;no;no;no;no;no;no;no;no;no;no;no;no;no;no;no;no;no;no;no;no;no;no;no;no;no;no;no;no;no;no;no;no;no;no;no;no;no;no;no;no;no;no;no;no;no;no;no;no;no;no;no;no;no;no;no;no;no;no;no;no;no;no;no;no;no;no;no;no;no;no;no;no;no;no;no;no;no;no;no;no;no;no;no;no;no;no;no;no;no;no;no;no;no;no;no;no;no;no;no;no;no;no;no;no;no;no;no;no;no;no;no;no;no;no;no;no;no;no;no;no;no;no;no;no;no;no;no;no;no;no;no;no;no;no;no;no;no;no;no;no;no;no;no;no;no;no;no;no;no;no;no;no;no;no;no;no;no;no;no;no	1	8
Hum_XLOC_052669		Not significant				0	8
Hum_XLOC_052672		Not significant				0	9
Hum_XLOC_052676		Cell-type specific				0	9											True Positive
Hum_XLOC_052677		Not significant				0	7
Hum_XLOC_052698		Not significant				0	8
Hum_XLOC_052703	LMX1B-DT	Cell-type specific	RPP30;UBA52;PRIM2;HNRNPC;SKP1;RNF4;TNPO1;CTCF;ANAPC15;RNF8;RAD1;NSL1;MED28;PSMB2;DDA1;CHMP7;ATP6V1C1;LMNA;RFT1;TUBA1C;RFWD3;RPL15;SHOX;TBCE;SHROOM3;OR1M1;MAB21L4;ZNF841;C20orf203;CDKL5;H6PD;ELOF1;SERF2;GPR78;MAPK13;NDUFV3;PLCD3;CYB561A3;ACBD7;MRPL30;SLC35F6;CYB5R4;LARGE1;BRIP1;FAM13A;TRIM44;FAM181B;CEP43;POLR2J2;RP11-503P21.4;POLR2J3;ZFP64;SLC35F2;SIRT3;CCL28;SERTAD1;SPIRE2;SAR1A;CEP89;ITGA11;VKORC1;CYBC1;ZBTB40;MDM4;TMEM88B;ALS2;CASP10;PRICKLE3;PLEKHA5;NCKAP1;DERL2;PVR;MKNK1;CYLD;SSH1;AGO1;SORBS1;UPB1;PLLP;FBXL20;SLC16A6;CAMKK2;GNPTAB;TRIM38;SLC35F5;ELAPOR1;ZSCAN20;CCZ1;ARFGEF2;IQSEC2;PAIP2B;BBS2;PGPEP1;PRRG1;PDHA1;ZSCAN5A;WNT2B;ISCA1;RNFT2;PRRG4;DNAJC14;EGLN1;HECW2;DHH;SLC38A6;FEM1A;HUNK;CISD2;C2orf50;NRSN1;INO80C;APOOL;FLACC1;LRP8;SPATA17;NAXE;PEX2;SNX20;GHDC;TCTN2;DHRSX;OR10G3;PAQR8;FPR1;ZNF554;RAB33B;RAB37;SPTBN2;ANKS4B;MAGEB10;DAND5;ZADH2;AATK;MGAT4C;GJC1;GDPGP1;ADAMTSL5;CEACAM19;PDZD7;RILPL1;HYKK;KCTD21;ALKBH2;MPHOSPH8;EME2;ENTPD7;GIGYF2;PCDHGA1;PDE7A;ITPRIPL2;ANKUB1;FOXL2NB;TIGD1;GET4;PEDS1;ARHGAP8;PECAM1;PCDHB16;ACACA;RP5-876B10.7	1;1;2;2;2;2;2;2;2;2;2;2;2;2;2;2;2;2;2;2;2;2;2;2;0;0;1;1;1;1;1;1;1;1;1;1;1;1;1;1;1;2;2;2;2;2;2;2;2;2;2;2;2;2;2;2;2;2;2;2;2;2;2;2;2;2;2;2;2;2;2;2;2;2;2;2;2;2;2;2;2;2;2;2;2;2;2;2;2;2;2;2;2;2;2;2;2;2;2;2;2;2;2;2;2;2;2;2;2;2;2;2;2;2;2;2;2;2;2;2;2;2;2;2;2;2;2;2;2;2;2;2;2;2;2;2;2;2;2;2;2;2;2;2;2;2;2;2;2;2;2;2;2;2;2;2;2;2;2;2	yes;yes;yes;yes;yes;yes;yes;yes;yes;yes;yes;yes;yes;yes;yes;yes;yes;yes;yes;yes;yes;yes;yes;yes;no;no;no;no;no;no;no;no;no;no;no;no;no;no;no;no;no;no;no;no;no;no;no;no;no;no;no;no;no;no;no;no;no;no;no;no;no;no;no;no;no;no;no;no;no;no;no;no;no;no;no;no;no;no;no;no;no;no;no;no;no;no;no;no;no;no;no;no;no;no;no;no;no;no;no;no;no;no;no;no;no;no;no;no;no;no;no;no;no;no;no;no;no;no;no;no;no;no;no;no;no;no;no;no;no;no;no;no;no;no;no;no;no;no;no;no;no;no;no;no;no;no;no;no;no;no;no;no;no;no;no;no;no;no;no;no	3	6	-0.823	0.0716666666666667	-0.0785	-0.527833333333333	-0.859	0.359833333333333	-0.138666666666667	0.18625	-0.18525	-0.261833333333333	Rescued
Hum_XLOC_052704	LMX1B-DT	Not significant				0	7
Hum_XLOC_052727		Significant non-expressed				0	8
Hum_XLOC_052730		Not significant				0	9
Hum_XLOC_052735		Not significant				0	9
Hum_XLOC_052742	ODF2-AS1	Not significant				0	9
Hum_XLOC_052746		Not significant				0	7
Hum_XLOC_052748	HMGA1P4	Not significant	HMGA1	2	yes	1	5
Hum_XLOC_052749		Not significant				0	9
Hum_XLOC_052753		Not significant				0	8
Hum_XLOC_052755		Not significant				0	9
Hum_XLOC_052779		Not significant				0	9
Hum_XLOC_052780		Not significant	ORC6;YPEL1;PSMC1;GTPBP4;NUP155;FCF1;PSMB2;RAP1B;NIP7;ELP2;PNPT1;GPN2;RPP14;SNIP1;CYCS;NPLOC4;XPOT;FAM227A;DDX51;ISY1;ALG1;WDR3;SLC25A3;SCAMP1;TRPM7;CLSPN;THOC5;NKAP;LACTB;UTP6;RAD1;SKP1;NCL;SFPQ;NRDE2;CENPL;MPHOSPH10;UBA2;GNL3L;EXOSC2;VHL;DCAF7;USP8;NPEPPS;ZC3H8;POLR3A;OXA1L;CHAF1B;SSU72;ADAR;GMPS;ISCA2;CPSF2;ARIH1;IDH3A;CDT1;RFWD3;SNUPN;HINFP;ALG14;MRPL57;HAP1;KCMF1;NFATC2IP;MRPS23;OR6C6;RRP7A;PRIM1;GFPT1;NUP62;UBE2L5;CRCP;HYPK;NAIP;DCP1A;VPS41;ZNF207;NCAPD2;GEMIN8;CCAR1;MED29;POLR1A;JMJD6;TSG101;PSMD8;NUP93;GTF2H1;VPS29;NUP107;PPP2CA;TTF2;RBBP5;KIF14;MED28;NUP43;MASTL;LIAS;POLR1B;RPL23;SYMPK;UBR4;METTL16;RBM48;PAICS;HEATR5A;GINS2;ZCCHC9;FAAP24;SEC61G;TERF2;TPT1;LARS1;KAT7;TAF8;HAUS2;CDAN1;UTP4;TXNL4A;URB1;CENPC;RPL37;RPL7L1;TLK2;GINS4;UTP23;PSMG3;RRP1;TONSL;PCYT1A;SIGLEC11;MED11;FBLIM1;RBBP4;C3orf49;ELP6;WDR82;PHAX;FXN;SUGT1;TUBA1C;CDC40;METTL15;KRT8;LSM3;OR7G2;POLR1C;RSL1D1;OR4D9;EIF3F;MRPS11;CCDC137;RAD51D;OR7A17;POLR1D;RPL14;NACA;ZNF431;DYNC1H1;IPO9;CEBPZOS;WDR92;NOL12;HECW1;LAMP2;GTF2IRD1;IYD;BRCA1;MAN2B2;UBR2;SLAMF7;SLC66A1;TNFRSF9;EIF2AK2;TRAF3IP2;SPA17;TRAM2;CD84;ATXN3;RDH11;ALDH3A2;PKD2L2;MAVS;TYRO3;UPB1;KIAA0586;ITPK1;RPS6KA5;TRIP11;BMP7;KIF3B;SETD6;WDR59;ZNF500;EARS2;QPRT;SIGLEC6;DNASE2;PDE4C;WDR91;BMPR1A;ACBD5;FBXL20;SLC6A4;INPP4B;MANSC1;NCOA7;PHACTR1;AAK1;PCYOX1;CEP104;CYP20A1;DCAF4;CNNM1;TCTN3;CEP89;ANXA11;ODF2L;TRIM24;TTPAL;SSR1;CHCHD5;SLC35E1;STEAP4;MAS1;C12orf65;PDE6A;SCO1;HRH4;CPM;SLC19A3;YME1L1;TTLL7;DBT;ABI2;TMOD3;C1RL;TMEM19;GLTP;GID4;ARSG;P3H4;METTL21A;TMEM168;DIPK2B;USP6NL;GPATCH11;ARL11;NMT2;CNKSR3;OBSCN;FBXL18;RMND1;KAT6B;MAPK13;NRG1;CDC42SE2;GNE;OR3A3;MRNIP;PDLIM5;ICA1L;LRPAP1;UBXN7;HSPA4L;ABHD18;ITGA2;CMBL;SPINK1;C9orf64;VSTM4;SGSM1;ATCAY;HOOK3;SNTB2;TMEM154;DNAJC24;HPSE;MGA;KCNE3;SLC35E3;EID2B;FUT2;SMCR8;FAM9B;IL17RA;GEN1;SSTR2;ANKRD62;C5orf24;IDH2;ZNF716;CLN8;CAMK1D;CHST6;GDPGP1;ZNF530;MYT1L;SMYD4;CYP27C1;NHEJ1;PARVB;HACD4;OTUD6A;MFAP5;ZNF347;MRPL42;RUNDC1;PHACTR4;MOG;ATXN2;SLC35B4;TMEM231;PDE7A;SYNJ2BP;ZNF726;PEX26;FAM200A;TINCR;UQCRHL;RNF223;HTD2;LLNLR-225F10.1;HS3ST1;LASP1;ABCB5;SLC4A1;CDKL5;MAPK8IP2;FAM76A;IDS;HFE;PIK3C2A;MBTPS2;CHDH;ZDHHC6;NDUFS1;TNFRSF1B;IFT88;ZCCHC8;LRRC7;MRI1;FAM184B;PTCD2;TNIP3;PLEKHA5;SDCCAG8;KIF1B;ST3GAL6;ANKRD44;CDK13;MPPED2;METTL22;RHOA;PRR11;KIF2A;TMEM38A;MAP3K13;NCBP3;NUP37;TIMM21;RASAL2;ATP8B1;IL12RB2;FAM135A;SSH1;TTC39A;FKBP1A;MRPS33;ZNF268;TF;RGS17;ANGPT2;MFSD11;ECHDC1;SEC22C;OR1I1;CWF19L1;KCNK6;PCDH11Y;TRIOBP;DMC1;MIOX;MIEF1;TNRC6B;DESI1;SPTLC2;DHRS7;HM13;PXMP4;PGK1;MAGT1;RBM3;SLC25A15;CLN5;CLUAP1;CPPED1;TMC5;AP3B2;BLOC1S6;HNRNPUL1;MEGF8;FAM83E;GTPBP10;H2AZ2;TRIM14;CORO2A;RNF43;ASPA;CLNK;DDX25;JHY;ELMOD1;CAMKK2;ALDH2;GCNT2;PPARD;KCTD20;TFEB;PTK7;NNT;ARSB;NPHP3;GNB4;FRMD4B;UPK1B;COMMD2;SSR3;SPCS1;MPV17;CCDC88A;ZNF142;THADA;AGMAT;ECE1;NSUN4;ESYT2;FASTKD2;CREB1;KDSR;DNAL1;SLC17A5;SLF2;TASL;TMPO;ZNF549;GPSM2;KIAA1191;LDB3;PRXL2A;ACO1;SLC25A16;ITIH5;ZNFX1;AARS2;EMC3;PIWIL1;IRF1;DMAC2L;CLPP;TNFSF14;AP5S1;AGO3;ST3GAL3;PCNX4;AKAP9;HIP1;TPST2;IFT22;TWSG1;TMOD2;AIPL1;RSPH3;UNC13A;ZNF557;HELZ2;ZNF426;ZNF141;MGAT1;ENOSF1;DSTYK;KATNBL1;RSAD2;AGO4;CTSL;CD36;MTO1;ELF5;AHI1;GLUL;TMEM127;CHST12;CCDC90B;CFAP300;PPP2R1B;ADAM10;PREPL;PLCE1;GALNT6;ARMH4;PTGR2;GCNT3;DISP2;ABHD2;WDR93;MYLK3;MARVELD3;VPS53;STAC2;IFNAR1;TMEM50B;SIGLEC10;ABL2;TOR1AIP1;DEGS1;ITPKB;FANCD2;OCIAD2;GTF2H2;TNFAIP8;AIG1;HDAC8;SLC25A37;DOCK5;STAR;MTDH;CEP78;MRRF;NPFFR1;FEZ1;HMGA2;AKAP6;TMEM267;RABGAP1L;TGOLN2;CC2D1B;TRIM11;ENAH;JAM2;SLFN13;ACSS1;HEATR3;TMBIM4;PABIR3;AIFM1;VPS8;ZNF19;SPPL3;PAFAH2;ADAMTS4;ZBTB8A;NDUFV3;SLC2A6;ZNF714;BRSK1;NEK8;FBXO27;ACOX1;BICDL2;CLPB;ACOT11;GMEB1;DRAXIN;FLVCR1;REL;CTSS;DCAF16;NIPAL1;LMOD3;LRRC58;GLB1L;PPM1K;SLC6A20;EMCN;INTU;GPX8;GALNT10;KIF6;TMEM184A;WRN;KBTBD6;BORCS5;USP54;GARRE1;HDGFL3;CLPX;CERCAM;COQ7;CRK;RSKR;BEST1;MAP4K2;NKIRAS2;RHOH;COG7;TMUB2;SFTPB;LRRC28;CSNK1G1;ZBTB43;RAB3B;PLEKHA2;C15orf40;TRIM56;TMEM192;ZNF778;DENND5B;TMC7;POLH;KCND3;PDE7B;P2RY6;KLF17;NME6;NAA16;FADS6;PEAK1;NABP1;NMNAT1;BCLAF3;ZNF791;SPTBN2;UBXN2A;C12orf66;AKIRIN1;LEP;FAM241A;THAP6;CEP135;DENND6A;MICOS13;TRAF6;SMAD2;POLD4;CABP4;ZNF169;NUPR1;WDR73;RPS6KA3;GATD1;TRIM72;OR2B11;PGBD5;POGLUT3;PLEKHM3;ZNF713;GVQW3;KLHL28;NLRP8;PIPOX;ZNF154;FGD6;HARBI1;MIGA1;ZNF329;ZNF101;OR52A1;TSHZ2;OR2V2;GJC1;AP2A2;CEP57L1;CALN1;ZNF623;CCDC125;GTF2H2C;KREMEN1;KRBA2;ZNF93;TMED9;ZFP90;BRI3BP;AP3M1;MAFF;ZNF479;ZNF445;TNFAIP8L1;CXorf38;ZNF566;ZNF197;ZNF397;ZNF546;RSBN1L;EXD3;ZKSCAN4;VMAC;ZNF793;ZNF383;C3orf62;ZNF559;BLOC1S5;OR2G6;ZNF600;ZNF724;IL1RAP;ZNF34;ZNF765;ZNF605;SULT1A1;ADH1B;TLR7;HSH2D;SRGAP1;LRRC8B;ZNF785;PIWIL2;DDI2;ZNF655;ZNF615;INKA2;SPG7;IRAK4;CSF2RA;ZNF26;C6orf89;FAM229B;FAM71F2;TECPR1;CRYZL1;METTL6;TSGA13;S1PR3;EMP2;DNASE1;CSNK1E;GANC;ZNF891;ATAD3C;OR2A5;NPTXR;ARL17B;STMND1;OR5H14;AF011889.5;POU5F2;PCDHA10;ZNF578;GAN;ZNF234;RNF115;ZNF850;CCL5;ZBTB8B;MLLT6;ABC7-42404400C24.1;RP11-205M5.4;PANO1;GCLC;KRIT1;TMEM98;GAS7;CEP68;SLC7A14;ATP1A2;MRE11;GCLM;PHF20;ARNTL2;CC2D2A;GUCA1A;ERCC8;MCUR1;LAMC2;UNKL;NCKAP1;EPN1;HAGH;SUGP2;GNAI3;ADAT1;FGFR2;HES2;FRMPD1;MYO3B;TRPC5;CHFR;AP1M1;ABCB11;RBM7;DNAJC10;FGFR1;PIAS2;N4BP2;TIGAR;SYNJ2;CBFA2T2;RAB21;RBL1;TCF7;ZNF506;LYRM2;ZNF264;CD82;LAT2;GMCL1;METTL2A;ZNF343;OAS1;YPEL3;PLEKHG2;MAP3K20;CD200;PCSK5;SNAP29;ARSA;DCAF11;PROKR2;VSIG1;MID1;SYTL4;RUBCNL;FNDC3A;PLLP;MON1B;BFAR;RPGRIP1L;KNOP1;CD276;ZNF106;LAPTM4B;NIPAL2;PYCR3;KCNA7;RNASEH2A;TIMM50;PLIN3;CD33;CEACAM5;CRX;SULT2A1;CAV2;ABHD11;FKTN;CUBN;PBLD;RND2;PHF12;LRP2BP;CRTAM;CEP126;C11orf58;ACSS3;OAS3;ART4;SPRING1;CAND1;HINT3;OPRM1;TRIM38;PEX7;ZBTB24;ARFGEF3;SLC16A10;PHACTR2;CCR6;MSH3;ZNF346;NIT2;PRKAR2A;HEMK1;PEX5L;PIKFYVE;COQ10B;FHL2;STK25;PLEKHB2;CACYBP;QSOX1;BMP8B;KDM5B;SLC35A3;TRPM6;YIPF4;HELLS;ALG5;RNF170;LRAT;SEC22A;TMEM156;ZSCAN20;GTDC1;HERPUD2;WIPF3;FAM126A;DCAF10;ACOT9;SPATS2;ORMDL2;AMD1;CTCFL;FAM210B;PTGIS;STX16;ZBP1;ZNF576;LRRFIP1;GRK4;OPA3;PANK2;CEP250;KLC1;OMD;EMC1;ADGRE2;SIN3B;SRD5A3;ADM2;CDHR3;NDUFA5;MINDY2;IVD;CD68;KIF1C;KLK10;USHBP1;QRSL1;PGPEP1;RBSN;SLC6A11;PCBD2;BHMT2;SLC14A2;GPALPP1;EPHB2;NUMB;THUMPD3;GSTM3;RELCH;TMEM241;KLRD1;TUT4;BIVM;KLB;HNF1A;HILPDA;MDFIC;PRRG4;GDF11;TSPAN31;KLHL36;CHST5;ARMC9;MFSD9;GALNT5;IL10;KCTD3;UGGT1;SLC31A1;TMEM14B;MAPKBP1;IFI44L;SLC44A5;CARF;SPPL2A;SHF;NAAA;SEC24B;SLC39A8;FGD4;NDUFA9;SCAF11;MMAB;GRTP1;ESR2;TSPAN3;PCSK6;FTO;NKD1;CDH13;MEAK7;CCDC40;RNF157;RNF165;DYM;ELAC1;NT5C3B;FEM1A;DPP9;ZFP14;WTIP;CACNG8;KIAA0319L;XPR1;CTSK;GABPB2;KCNN3;NBEAL1;EIF2A;LPP;TBCK;SETD7;SSBP2;KCNMB1;PURB;DENND2A;INIP;WDR31;TMEM236;LRRC27;CNNM2;MS4A2;JPH2;SLC22A9;DCUN1D2;KIAA1328;WDR17;IL18;SLC7A11;EXT2;NUBPL;TMEM45B;SAV1;CACUL1;TIAL1;AP1S3;TLCD4;PTPN14;CAMK4;PLEKHG4B;CD8A;GDPD1;ROBO4;MPPE1;C9orf85;FAM126B;PPARGC1B;UQCRB;PHF6;CD109;SAMD8;RAB11FIP1;MPV17L;GATAD1;ST3GAL2;AFAP1L1;DYRK1A;ACAN;C12orf43;EPB41;SV2A;DFFA;ICOSLG;ZNF761;C19orf47;ZNF333;ORAI2;NPHS1;SCIMP;ASRGL1;ZYG11B;PRKAA2;LZIC;OMA1;TRIM58;SLAMF6;PEX13;KIAA1841;TYW5;DUSP19;ABRAXAS1;GPR155;ELF3;PYHIN1;COX18;SMIM14;PIGX;C4orf3;ARSK;CGAS;SFXN1;USP49;CTSB;ADCY1;SYK;METTL2B;PTCHD1;TRMT10B;SLITRK5;TSHR;PRAP1;RAPSN;TCP11L2;SVOP;HIF1AN;SENP8;BORCS7;ANAPC16;SYNPO2L;TMED3;PROSER3;LAIR1;YIF1B;SLC43A2;HSD11B1L;ZNF558;MPLKIP;IL7R;GFM1;DDX19A;C2orf68;CA5B;SLC50A1;SHE;SLC33A1;PTAFR;RASSF6;DTWD2;FAM153A;LRRN2;DNAJC18;ZNF160;FPR1;NAIF1;CDC42BPG;KCNK3;ZNF562;WIPF2;FGB;ZNF570;ZNF556;SERF1A;MALT1;NEGR1;SYNPO2;OR10H5;TMEM134;ZNF738;CES2;TADA2B;MFSD4B;ZNF483;PPP1R3B;KCNH6;MSRB3;TLR10;TLR6;GOLGA6L2;PDE12;GK5;PTPN2;ERCC4;PLEKHD1;BNIP3;BEND2;PAWR;MIEF2;C18orf32;ZNF491;CHID1;GRB2;LCORL;ZNF454;ZC3H12D;C10orf53;DPY19L3;TMEM107;NSUN7;OR6C4;AKAP5;TIGD5;ZNF771;PNPLA1;PCGF5;GPR157;LRRC57;ZFP82;DHTKD1;OR8D4;OR4P4;PNMA8A;TNRC18;RGMA;FAM153B;BACE2;PLCXD1;PGBD4;EPGN;C16orf72;ZNF320;TNFAIP8L3;ANKRD45;PGP;RBM43;UBOX5;FLRT2;MIXL1;PPIL6;ZBTB37;ATP6V0A2;TLCD2;SYN3;ZNF696;ZNF749;PRELID2;MINAR2;CCDC30;LYRM7;PDZD7;QRFPR;PPARA;PTRH1;SAMD7;ZNF70;OR6C75;RILPL1;RAB42;ZNF669;TMEM120B;BCL2L15;PRELP;ZNF33A;ZNF699;CTSE;ZNF766;ASB13;ZNF124;NPIPB15;XRCC2;MYO6;VKORC1L1;NPIPB9;ZNF429;ZNF257;BLM;ZNF517;DACT3;C5AR1;SPN;ZNF665;PIGN;ZNF841;ZNF461;SGTB;ZNF121;NPIPB6;ZNF813;B3GNT6;ZNF534;LRIG2;ITPRIPL1;CAPZA2;DMD;SAMD5;INPP5B;BMPR2;SLC44A4;NEU1;ZNF551;OR14J1;OR2J2;SNX2;SERF1B;C21orf62;SERPINB5;SFT2D2;CEP43;GIMAP1;SMIM7;TMEM213;SEC14L6;STARD10;ZNF727;ZBED1;CYB5RL;AP4M1;TIAF1;TMEM233;C14orf132;HSBP1;NPIPB7;NFAM1;SHISA9;LILRA2;PEDS1;ARPIN;CDK11B;FMN1;TRMT9B;PCDHGA6;PCDHGA8;RP11-849H4.2;AP5B1;NPIPB8;COA8;TRAPPC2B;ZNF625;RP11-435I10.4;SRSF8;LINC00672;ZNF285;MAGIX;SPIB;RPS10-NUDT3;NUDT3;DOC2B;C2orf15;TSTD3;RP11-666A8.13;POLR2J3	0;0;0;0;0;0;0;0;0;0;0;0;0;0;0;0;0;0;0;0;1;1;1;1;1;1;1;1;1;1;1;1;1;1;1;1;1;1;1;1;1;1;1;1;1;1;1;1;1;1;1;1;1;1;1;1;1;1;1;1;1;1;1;1;1;1;1;1;1;1;1;1;1;1;1;2;2;2;2;2;2;2;2;2;2;2;2;2;2;2;2;2;2;2;2;2;2;2;2;2;2;2;2;2;2;2;2;2;2;2;2;2;2;2;2;2;2;2;2;2;2;2;2;2;2;2;2;2;2;2;2;2;2;2;2;2;2;2;2;2;2;2;2;2;2;2;2;2;2;2;2;2;2;2;2;2;2;2;2;2;2;2;0;0;0;0;0;0;0;0;0;0;0;0;0;0;0;0;0;0;0;0;0;0;0;0;0;0;0;0;0;0;0;0;0;0;0;0;0;0;0;0;0;0;0;0;0;0;0;0;0;0;0;0;0;0;0;0;0;0;0;0;0;0;0;0;0;0;0;0;0;0;0;0;0;0;0;0;0;0;0;0;0;0;0;0;0;0;0;0;0;0;0;0;0;0;0;0;0;0;0;0;0;0;0;0;0;0;0;0;0;0;0;0;0;0;0;0;0;0;0;0;0;0;0;0;0;0;0;0;0;0;0;0;0;0;0;0;0;0;0;0;0;0;0;0;0;0;0;0;0;0;0;0;0;0;0;0;0;0;0;0;1;1;1;1;1;1;1;1;1;1;1;1;1;1;1;1;1;1;1;1;1;1;1;1;1;1;1;1;1;1;1;1;1;1;1;1;1;1;1;1;1;1;1;1;1;1;1;1;1;1;1;1;1;1;1;1;1;1;1;1;1;1;1;1;1;1;1;1;1;1;1;1;1;1;1;1;1;1;1;1;1;1;1;1;1;1;1;1;1;1;1;1;1;1;1;1;1;1;1;1;1;1;1;1;1;1;1;1;1;1;1;1;1;1;1;1;1;1;1;1;1;1;1;1;1;1;1;1;1;1;1;1;1;1;1;1;1;1;1;1;1;1;1;1;1;1;1;1;1;1;1;1;1;1;1;1;1;1;1;1;1;1;1;1;1;1;1;1;1;1;1;1;1;1;1;1;1;1;1;1;1;1;1;1;1;1;1;1;1;1;1;1;1;1;1;1;1;1;1;1;1;1;1;1;1;1;1;1;1;1;1;1;1;1;1;1;1;1;1;1;1;1;1;1;1;1;1;1;1;1;1;1;1;1;1;1;1;1;1;1;1;1;1;1;1;1;1;1;1;1;1;1;1;1;1;1;1;1;1;1;1;1;1;1;1;1;1;1;1;1;1;1;1;1;1;1;1;1;1;1;1;1;1;1;1;1;1;1;1;1;1;1;1;1;1;1;1;1;1;1;1;1;1;1;1;1;1;1;1;1;1;1;1;1;1;1;1;1;1;1;1;1;1;1;1;1;1;1;1;1;1;1;1;1;1;1;1;1;1;1;1;1;1;1;1;1;1;1;1;1;1;1;1;1;1;1;1;1;1;1;1;1;1;1;1;1;1;1;1;1;1;1;1;1;1;1;1;1;1;1;1;1;1;1;1;1;1;1;1;1;1;1;1;1;1;1;1;1;1;1;1;1;1;1;1;1;1;1;1;1;1;1;1;1;1;1;1;1;1;1;1;1;1;1;2;2;2;2;2;2;2;2;2;2;2;2;2;2;2;2;2;2;2;2;2;2;2;2;2;2;2;2;2;2;2;2;2;2;2;2;2;2;2;2;2;2;2;2;2;2;2;2;2;2;2;2;2;2;2;2;2;2;2;2;2;2;2;2;2;2;2;2;2;2;2;2;2;2;2;2;2;2;2;2;2;2;2;2;2;2;2;2;2;2;2;2;2;2;2;2;2;2;2;2;2;2;2;2;2;2;2;2;2;2;2;2;2;2;2;2;2;2;2;2;2;2;2;2;2;2;2;2;2;2;2;2;2;2;2;2;2;2;2;2;2;2;2;2;2;2;2;2;2;2;2;2;2;2;2;2;2;2;2;2;2;2;2;2;2;2;2;2;2;2;2;2;2;2;2;2;2;2;2;2;2;2;2;2;2;2;2;2;2;2;2;2;2;2;2;2;2;2;2;2;2;2;2;2;2;2;2;2;2;2;2;2;2;2;2;2;2;2;2;2;2;2;2;2;2;2;2;2;2;2;2;2;2;2;2;2;2;2;2;2;2;2;2;2;2;2;2;2;2;2;2;2;2;2;2;2;2;2;2;2;2;2;2;2;2;2;2;2;2;2;2;2;2;2;2;2;2;2;2;2;2;2;2;2;2;2;2;2;2;2;2;2;2;2;2;2;2;2;2;2;2;2;2;2;2;2;2;2;2;2;2;2;2;2;2;2;2;2;2;2;2;2;2;2;2;2;2;2;2;2;2;2;2;2;2;2;2;2;2;2;2;2;2;2;2;2;2;2;2;2;2;2;2;2;2;2;2;2;2;2;2;2;2;2;2;2;2;2;2;2;2;2;2;2;2;2;2;2;2;2;2;2;2;2;2;2;2;2;2;2;2;2;2;2;2;2;2;2;2;2;2;2;2;2;2;2;2;2;2;2;2;2;2;2;2;2;2;2;2;2;2;2;2;2;2;2;2;2;2;2;2;2;2;2;2;2;2;2;2;2;2;2;2;2;2;2;2;2;2;2;2;2;2;2;2;2;2;2;2;2;2;2;2;2;2;2;2;2;2;2;2;2;2;2;2;2;2;2;2;2;2;2;2;2;2;2;2;2;2;2;2;2;2;2;2;2;2;2;2;2;2;2;2;2;2;2;2;2;2;2;2;2;2;2;2;2;2;2;2;2;2;2;2;2;2;2;2;2;2;2;2;2;2;2;2;2;2;2;2;2;2;2;2;2;2;2;2;2;2;2;2;2	yes;yes;yes;yes;yes;yes;yes;yes;yes;yes;yes;yes;yes;yes;yes;yes;yes;yes;yes;yes;yes;yes;yes;yes;yes;yes;yes;yes;yes;yes;yes;yes;yes;yes;yes;yes;yes;yes;yes;yes;yes;yes;yes;yes;yes;yes;yes;yes;yes;yes;yes;yes;yes;yes;yes;yes;yes;yes;yes;yes;yes;yes;yes;yes;yes;yes;yes;yes;yes;yes;yes;yes;yes;yes;yes;yes;yes;yes;yes;yes;yes;yes;yes;yes;yes;yes;yes;yes;yes;yes;yes;yes;yes;yes;yes;yes;yes;yes;yes;yes;yes;yes;yes;yes;yes;yes;yes;yes;yes;yes;yes;yes;yes;yes;yes;yes;yes;yes;yes;yes;yes;yes;yes;yes;yes;yes;yes;yes;yes;yes;yes;yes;yes;yes;yes;yes;yes;yes;yes;yes;yes;yes;yes;yes;yes;yes;yes;yes;yes;yes;yes;yes;yes;yes;yes;yes;yes;yes;yes;yes;yes;yes;no;no;no;no;no;no;no;no;no;no;no;no;no;no;no;no;no;no;no;no;no;no;no;no;no;no;no;no;no;no;no;no;no;no;no;no;no;no;no;no;no;no;no;no;no;no;no;no;no;no;no;no;no;no;no;no;no;no;no;no;no;no;no;no;no;no;no;no;no;no;no;no;no;no;no;no;no;no;no;no;no;no;no;no;no;no;no;no;no;no;no;no;no;no;no;no;no;no;no;no;no;no;no;no;no;no;no;no;no;no;no;no;no;no;no;no;no;no;no;no;no;no;no;no;no;no;no;no;no;no;no;no;no;no;no;no;no;no;no;no;no;no;no;no;no;no;no;no;no;no;no;no;no;no;no;no;no;no;no;no;no;no;no;no;no;no;no;no;no;no;no;no;no;no;no;no;no;no;no;no;no;no;no;no;no;no;no;no;no;no;no;no;no;no;no;no;no;no;no;no;no;no;no;no;no;no;no;no;no;no;no;no;no;no;no;no;no;no;no;no;no;no;no;no;no;no;no;no;no;no;no;no;no;no;no;no;no;no;no;no;no;no;no;no;no;no;no;no;no;no;no;no;no;no;no;no;no;no;no;no;no;no;no;no;no;no;no;no;no;no;no;no;no;no;no;no;no;no;no;no;no;no;no;no;no;no;no;no;no;no;no;no;no;no;no;no;no;no;no;no;no;no;no;no;no;no;no;no;no;no;no;no;no;no;no;no;no;no;no;no;no;no;no;no;no;no;no;no;no;no;no;no;no;no;no;no;no;no;no;no;no;no;no;no;no;no;no;no;no;no;no;no;no;no;no;no;no;no;no;no;no;no;no;no;no;no;no;no;no;no;no;no;no;no;no;no;no;no;no;no;no;no;no;no;no;no;no;no;no;no;no;no;no;no;no;no;no;no;no;no;no;no;no;no;no;no;no;no;no;no;no;no;no;no;no;no;no;no;no;no;no;no;no;no;no;no;no;no;no;no;no;no;no;no;no;no;no;no;no;no;no;no;no;no;no;no;no;no;no;no;no;no;no;no;no;no;no;no;no;no;no;no;no;no;no;no;no;no;no;no;no;no;no;no;no;no;no;no;no;no;no;no;no;no;no;no;no;no;no;no;no;no;no;no;no;no;no;no;no;no;no;no;no;no;no;no;no;no;no;no;no;no;no;no;no;no;no;no;no;no;no;no;no;no;no;no;no;no;no;no;no;no;no;no;no;no;no;no;no;no;no;no;no;no;no;no;no;no;no;no;no;no;no;no;no;no;no;no;no;no;no;no;no;no;no;no;no;no;no;no;no;no;no;no;no;no;no;no;no;no;no;no;no;no;no;no;no;no;no;no;no;no;no;no;no;no;no;no;no;no;no;no;no;no;no;no;no;no;no;no;no;no;no;no;no;no;no;no;no;no;no;no;no;no;no;no;no;no;no;no;no;no;no;no;no;no;no;no;no;no;no;no;no;no;no;no;no;no;no;no;no;no;no;no;no;no;no;no;no;no;no;no;no;no;no;no;no;no;no;no;no;no;no;no;no;no;no;no;no;no;no;no;no;no;no;no;no;no;no;no;no;no;no;no;no;no;no;no;no;no;no;no;no;no;no;no;no;no;no;no;no;no;no;no;no;no;no;no;no;no;no;no;no;no;no;no;no;no;no;no;no;no;no;no;no;no;no;no;no;no;no;no;no;no;no;no;no;no;no;no;no;no;no;no;no;no;no;no;no;no;no;no;no;no;no;no;no;no;no;no;no;no;no;no;no;no;no;no;no;no;no;no;no;no;no;no;no;no;no;no;no;no;no;no;no;no;no;no;no;no;no;no;no;no;no;no;no;no;no;no;no;no;no;no;no;no;no;no;no;no;no;no;no;no;no;no;no;no;no;no;no;no;no;no;no;no;no;no;no;no;no;no;no;no;no;no;no;no;no;no;no;no;no;no;no;no;no;no;no;no;no;no;no;no;no;no;no;no;no;no;no;no;no;no;no;no;no;no;no;no;no;no;no;no;no;no;no;no;no;no;no;no;no;no;no;no;no;no;no;no;no;no;no;no;no;no;no;no;no;no;no;no;no;no;no;no;no;no;no;no;no;no;no;no;no;no;no;no;no;no;no;no;no;no;no;no;no;no;no;no;no;no;no;no;no;no;no;no;no;no;no;no;no;no;no;no;no;no;no;no;no;no;no;no;no;no;no;no;no;no;no;no;no;no;no;no;no;no;no;no;no;no;no;no;no;no;no;no;no;no;no;no;no;no;no;no;no;no;no;no;no;no;no;no;no;no;no;no;no;no;no;no;no;no;no;no;no;no;no;no;no;no;no;no;no;no;no;no;no;no;no;no;no;no;no;no;no;no;no;no;no;no;no;no;no;no;no;no;no;no;no;no;no;no;no;no;no;no;no;no;no;no;no;no;no;no;no;no;no;no;no;no;no;no;no;no;no;no;no;no;no;no;no;no;no;no;no;no;no;no;no;no;no;no;no;no;no;no;no;no;no;no;no;no;no;no;no;no;no;no;no;no;no;no;no;no;no;no;no;no;no;no;no;no;no;no;no;no;no;no;no;no;no;no;no;no	1	8
Hum_XLOC_052784		Not significant				0	9
Hum_XLOC_052789		Not significant				0	7
Hum_XLOC_052802		Not significant				0	9
Hum_XLOC_052812		Not significant				0	6
Hum_XLOC_052833	WDR5-DT	Cell-type specific				0	9											True Positive
Hum_XLOC_052835		Not significant				0	9
Hum_XLOC_052838		Not significant				0	9
Hum_XLOC_052840		Not significant				0	9
Hum_XLOC_052847		Not significant	TAF8;CEP97;ADSL;MDM2;MTREX;VMP1;NFYC;POLR1A;CDC42;NOP14;WDR76;CRKL;VRK1;TBCB;RBM28;RPL28;EIF2B1;NUP107;ECT2;FCF1;CLCC1;MOCS3;RPL23;METTL16;RBM48;SPCS3;SGO1;EIF2S3;UBA1;RBM39;ZCCHC9;LARS1;ELP3;RPS15A;HRK;NUMA1;RPS24;SNRPF;SDE2;NOM1;MED22;CHEK1;RPP38;GTF2E1;MRPL10;VPS28;SPC24;RPL26;YWHAZ;CPSF2;COPS2;DTYMK;OR7G2;RPL15;UBE2N;GNB1L;SHOX;RPE;RPL37A;SMC5;SDHD;DDX3X;CEBPZOS;EXOSC6;NSL1;SS18L2;LSM8;GIPR;TXNDC15;VENTX;ALG8;SDHAF2;ARL13B;SERF1A;SERF1B;GABPB2;CFLAR;ABCB5;KMT2E;MYCBP2;TBXA2R;SCIN;FAM76A;ERCC1;RWDD2A;AGPS;ZCCHC8;LRRC7;ATP6V0A1;DCUN1D1;ERCC8;MCUR1;HERPUD1;MPHOSPH9;SIKE1;LY75;TRAF3IP2;SOAT1;EPN1;SLC12A2;CNN2;DGKA;SPEN;ATXN3;EVI5;GNB5;NDE1;MAP3K13;NCBP3;TIMM21;DLG1;DNAJC10;USP33;PIAS2;ACER3;MLLT10;CLUL1;RIF1;AP4E1;UBA5;HSPB11;FAM135A;BCKDHB;ZNF264;FAM234B;MTMR2;PTPN4;MAPKAPK5;ZBTB25;STRN4;GOLGA3;CD209;CBX5;RNF215;CYB5R3;AP4S1;MTHFD1;PAPLN;RPS6KA5;NDRG3;CTSZ;CSNK2A1;RP2;CLN5;NFAT5;SLC7A6;NPRL3;MEFV;HMOX2;KNOP1;ACSBG1;TTC23;CSPP1;BPNT2;KLHDC4;TNNT1;RAB3D;LILRB5;JAK3;KXD1;SCN1B;DNAJC2;WDR91;TBL2;TRDMT1;CCSER2;ACBD5;TSPAN14;RAB5C;DUSP3;C11orf58;EXPH5;SLC11A2;MANSC1;NT5DC3;BAG2;PCDHB2;CERT1;TFDP2;NEK4;THADA;ARID3A;PLEKHA3;TCEANC2;TMEM59;ICMT;LEPR;AKT3;MAN1C1;RCN2;MYB;CYP20A1;SENP5;FBXW2;C19orf25;ALDH6A1;ZNF410;SUPT7L;YIPF4;BCL11A;ARMH3;PLXDC2;ZNF211;PAEP;ACOT9;MAGEA10;SLC25A23;ST3GAL3;HSPA2;FAM78A;HP1BP3;SMARCA4;ZNF835;GNAI1;STRIP2;PDE11A;CHN1;ATP1B2;KIF1C;PAK4;OSBPL2;LRRC47;ZNF20;PER2;SCO1;BTBD2;LOXL2;C5AR2;HAVCR2;TAOK3;OASL;RNFT2;NTPCR;RC3H1;SP110;HUS1;ERMN;POU2F3;GPR65;CLBA1;SLC12A6;GCNT3;ETFA;CYP1A2;NCOR1;CARD14;RAB40B;NARF;ITGB3BP;SNX27;ENSA;ATP8B2;CNIH4;PSEN2;LIPT1;FANCD2;DYNC1LI1;MARCHF6;OTULINL;SLC30A5;GFOD1;ZNF157;NONO;PTGES;TMEM236;NPFFR1;CLEC1A;C2orf50;UEVLD;RAD9B;AKAP6;RNF144A;NADK2;INO80C;CNKSR3;PRKCA;RMND1;RWDD2B;ANKRD9;PABIR3;NTAQ1;ST3GAL2;KCNJ6;C2CD2;RNF207;RHBDL2;AUTS2;TMED4;THEM4;ZBTB8A;ZNF208;ZNF761;CD3G;LY6K;MRNIP;ZNF385A;LSM12;TBC1D24;LZIC;DRAXIN;SGCB;PDLIM5;CTSS;NUAK2;FBXO40;DTX3L;SMIM12;SENP2;ERAP1;CCDC127;SLC29A4;DIRAS2;FAT3;SPACA9;LIPC;SPRED1;AVPR1A;BAG5;HDGFL3;TVP23A;TMEM170A;TRUB2;ISLR2;SP2;IRGQ;TPM4;NIBAN3;GATAD2A;LAIR1;HSD11B1L;ZNF83;HOOK3;GNG4;ING5;TCTN2;NSG1;UBE2V2;OR5AU1;SLC33A1;GJB1;C15orf40;BTD;TOR1AIP2;OTUD3;GPR37L1;ZNF212;NUDCD2;DNAJC24;NMUR1;RHNO1;PCDHB1;ZNF556;AZU1;SPTLC3;OR5A2;AGXT;OR10H5;ZNF738;PSME3IP1;MFSD4B;NUDT4;UGT2A1;CYB561D1;ZDHHC24;C3orf33;PCCA;ATG13;PHYHD1;PTPN2;SLC35E3;ZSCAN2;DNAJC30;GNG7;RUFY1;VSIG10;FUT2;MTHFR;MTX3;NUDT4B;PUS1;GATD1;LRRN4CL;PCDHB9;VN1R1;ERN1;ZNF713;ZNF664;RNF227;RELL1;ZNF716;PLCXD1;MXRA7;ANXA2;C16orf72;GJC1;TMEM119;CCR4;LRTOMT;TXNRD2;CLCNKB;FLRT2;ZNF479;ZNF445;OLFML2A;SRL;SETD4;FAM186A;SLC36A2;KPNA4;NF2;ZNF397;KCNJ11;OR7D2;C6orf132;ZNF793;ZNF383;PARVB;TMEM120B;BLOC1S3;TSPYL1;ZKSCAN3;LIN54;BLOC1S2;GREB1;XPNPEP3;ZKSCAN7;FUT4;ZNF774;TSC22D2;ZNF799;WNK3;ZNF418;CTD-2192J16.17;H2BU1;ZNF429;ZNF398;GAL3ST4;FITM2;ZNF81;OCLN;ZNF347;MRPL42;TOR4A;ZNF26;ZNF28;LRIG2;ZNF277;TEDDM1;SYT15;BRD2;FAM155A;ZNF616;FAM71F2;INSYN1;ZNF316;CEP43;SYNJ2BP;NOTO;PPP1R3G;CFAP97D1;MCTS1;HOGA1;ZNF709;NPIPB5;N4BP2L2;PCDHGB6;HTD2;COA8;RP11-644F5.10;OTUD7B;S1PR2;RP11-38C17.1;H3C6;SYNRG;PNMA8C;ABC7-42404400C24.1;RP11-397E7.6;ZNF557;SV2B;FOXL2NB;CCDC113;NCALD;NUFIP2;SH2B3;CRIPT;PSPN;AP5S1;CA6;RNASEH2B;HTR3B;KCNE4;CCDC50;FRRS1;APBB2;ALDH7A1;MPLKIP;POLH;PIK3CD;ZNF621;ZNF417;OR7D4;ZNF385C;SRGAP1;ZNF461;MRPS17	1;1;1;1;2;2;2;2;2;2;2;2;2;2;2;2;2;2;2;2;2;2;2;2;2;2;2;2;2;2;2;2;2;2;2;2;2;2;2;2;2;2;2;2;2;2;2;2;2;2;2;2;2;2;2;2;2;2;2;2;2;2;2;2;2;2;2;1;1;1;1;1;1;1;1;1;2;2;2;2;2;2;2;2;2;2;2;2;2;2;2;2;2;2;2;2;2;2;2;2;2;2;2;2;2;2;2;2;2;2;2;2;2;2;2;2;2;2;2;2;2;2;2;2;2;2;2;2;2;2;2;2;2;2;2;2;2;2;2;2;2;2;2;2;2;2;2;2;2;2;2;2;2;2;2;2;2;2;2;2;2;2;2;2;2;2;2;2;2;2;2;2;2;2;2;2;2;2;2;2;2;2;2;2;2;2;2;2;2;2;2;2;2;2;2;2;2;2;2;2;2;2;2;2;2;2;2;2;2;2;2;2;2;2;2;2;2;2;2;2;2;2;2;2;2;2;2;2;2;2;2;2;2;2;2;2;2;2;2;2;2;2;2;2;2;2;2;2;2;2;2;2;2;2;2;2;2;2;2;2;2;2;2;2;2;2;2;2;2;2;2;2;2;2;2;2;2;2;2;2;2;2;2;2;2;2;2;2;2;2;2;2;2;2;2;2;2;2;2;2;2;2;2;2;2;2;2;2;2;2;2;2;2;2;2;2;2;2;2;2;2;2;2;2;2;2;2;2;2;2;2;2;2;2;2;2;2;2;2;2;2;2;2;2;2;2;2;2;2;2;2;2;2;2;2;2;2;2;2;2;2;2;2;2;2;2;2;2;2;2;2;2;2;2;2;2;2;2;2;2;2;2;2;2;2;2;2;2;2;2;2;2;2;2;2;2;2;2;2;2;2;2;2;2;2;2;2;2;2;2;2;2;2;2;2;2;2;2;2;2;2;2;2;2;2;2;2;2;2;2;2;2;2;2;2;2;2;2;2;2;2;2;2;2;2;2;2;2;2;2;2;2;2;2;2;2;2;2;2;2;2;2;2;2;2;2;2;2;2;2;2;2;2;2;2;2;2;2;2;2;2;2;2;2;2;2;2;2;2;2;2;2;2;2;2;2;2;2;2;2;2;2;2;2;2	yes;yes;yes;yes;yes;yes;yes;yes;yes;yes;yes;yes;yes;yes;yes;yes;yes;yes;yes;yes;yes;yes;yes;yes;yes;yes;yes;yes;yes;yes;yes;yes;yes;yes;yes;yes;yes;yes;yes;yes;yes;yes;yes;yes;yes;yes;yes;yes;yes;yes;yes;yes;yes;yes;yes;yes;yes;yes;yes;yes;yes;yes;yes;yes;yes;yes;yes;no;no;no;no;no;no;no;no;no;no;no;no;no;no;no;no;no;no;no;no;no;no;no;no;no;no;no;no;no;no;no;no;no;no;no;no;no;no;no;no;no;no;no;no;no;no;no;no;no;no;no;no;no;no;no;no;no;no;no;no;no;no;no;no;no;no;no;no;no;no;no;no;no;no;no;no;no;no;no;no;no;no;no;no;no;no;no;no;no;no;no;no;no;no;no;no;no;no;no;no;no;no;no;no;no;no;no;no;no;no;no;no;no;no;no;no;no;no;no;no;no;no;no;no;no;no;no;no;no;no;no;no;no;no;no;no;no;no;no;no;no;no;no;no;no;no;no;no;no;no;no;no;no;no;no;no;no;no;no;no;no;no;no;no;no;no;no;no;no;no;no;no;no;no;no;no;no;no;no;no;no;no;no;no;no;no;no;no;no;no;no;no;no;no;no;no;no;no;no;no;no;no;no;no;no;no;no;no;no;no;no;no;no;no;no;no;no;no;no;no;no;no;no;no;no;no;no;no;no;no;no;no;no;no;no;no;no;no;no;no;no;no;no;no;no;no;no;no;no;no;no;no;no;no;no;no;no;no;no;no;no;no;no;no;no;no;no;no;no;no;no;no;no;no;no;no;no;no;no;no;no;no;no;no;no;no;no;no;no;no;no;no;no;no;no;no;no;no;no;no;no;no;no;no;no;no;no;no;no;no;no;no;no;no;no;no;no;no;no;no;no;no;no;no;no;no;no;no;no;no;no;no;no;no;no;no;no;no;no;no;no;no;no;no;no;no;no;no;no;no;no;no;no;no;no;no;no;no;no;no;no;no;no;no;no;no;no;no;no;no;no;no;no;no;no;no;no;no;no;no;no;no;no;no;no;no;no;no;no;no;no;no;no;no;no;no;no;no;no;no;no;no;no;no;no;no;no;no;no;no;no;no;no;no;no;no;no;no;no;no;no;no;no;no;no;no;no;no;no;no;no;no;no;no;no;no;no;no	3	6
Hum_XLOC_052853	PPP1R26-AS1	Cell-type specific				0	7											True Positive
Hum_XLOC_052855		Significant non-expressed				0	9
Hum_XLOC_052878		Not significant				0	7
Hum_XLOC_052887		Not significant				0	7
Hum_XLOC_052892		Significant non-expressed	TLR3;PCBP3	1;2	no;no	0	8
Hum_XLOC_052893	SNHG7	Cell-type specific				0	8											True Positive
Hum_XLOC_052898	CCDC183-AS1	Cell-type specific	SMG1;SF3B3;SORD;RAB36;ACBD5;PPFIBP1;GHR;AAK1;USP22;HS3ST3B1;G6PC1;CHST12;RETREG3;MAPK13;NTAQ1;CTSB;SCN3B;GJB1;ZNF440;ZNF570;C3orf33;PAAF1;PAQR7;FAM186A;C19orf54;BLOC1S3;GDAP2;ZNF69;LRIG2;BBIP1;ZNF587B	2;2;1;2;2;2;2;2;2;2;2;2;2;2;2;2;2;2;2;2;2;2;2;2;2;2;2;2;2;2;2	yes;yes;no;no;no;no;no;no;no;no;no;no;no;no;no;no;no;no;no;no;no;no;no;no;no;no;no;no;no;no;no	1	6	-4.9885	-1.794	-2.418	-4.03	-5.917	0.0725	-0.069	0.302916666666667	-0.202916666666667	-0.129666666666667	False Positive
Hum_XLOC_052902		Not significant				0	8
Hum_XLOC_052904		Not significant	MOCS3;NSMCE3;MED17;RNF4;CDC42;XPO1;EIF3I;TOX4;THOC5;CSTF1;NKAP;INTS6;GSPT1;RBM28;KPNB1;ZPR1;ANAPC15;DHDDS;CLCC1;SMU1;MED18;DNMT1;COX7B;TERF2;BTF3L4;HRK;MDM2;TAF8;WDR12;RABL2A;SPATA5;RPL37;SKP2;RPL7L1;KIN;SRP19;RPL26;RBBP4;SCNM1;RPP14;MEAF6;CPSF2;RPL27A;TMEM41B;LETM1;EIF1;KLHL11;TRAPPC5;SKA2;SUMO2;RPL14;MYO18A;DYNC1H1;PSMD12;GFPT1;RACK1;HYPK;HAUS5;SEC22B;PPP2CA;LIG3;RPS20;ZNF207;POLA2;SEC63;MTREX;VMP1;DNTTIP2;RRP15;VPS35;SMARCE1;CAPZB;DYNLL1;SCFD1;TRPM7;CLSPN;ARCN1;WAC;NUBP2;CTCF;EIF3E;FAM32A;GRWD1;CUL2;ELP4;NDUFS8;NUP107;CNOT2;NOP2;RNF8;NUP155;PNO1;DR1;NSL1;MED28;PTPA;NRDE2;NUP43;WDR55;NAA50;SEPTIN7;STIL;POLR1B;UBA2;RAP1B;PAICS;LSM8;ARPP19;GNL3L;EIF2S3;RBM39;ABCB7;ZCCHC9;WDR74;LARS1;ELP2;NAA35;KAT7;PRPF4;DBR1;RPS24;USP8;COPS4;GCSH;MED9;EIF4A3;IFITM3;GPN2;POU2F1;MALL;POLR2D;MMS22L;TLK2;NOM1;GINS4;EIF3H;MED22;EIF3M;C12orf45;GEMIN6;ATP5F1A;SKA1;LSM11;EEF1A1;CHAF1B;SSU72;SPC24;POLR3K;CMPK1;NOL9;KIAA1143;RFT1;NAA15;CAMLG;PHAX;YWHAZ;FXN;SUGT1;PCF11;ARIH1;DCTN5;SNRPD1;GSDMA;SIN3A;OR7G2;POLR1C;CYCS;HINFP;ALG14;OR4D9;RPL38;GMPPB;RPL15;ALG10B;UBE2N;MRPS23;MRPS16;CEP97;COA5;UTP11;SNRNP35;FAAP100;KIF18B;ZNF431;NUP62;COG8;RPS29;DDX3X;CEBPZOS;H2BC15;OR6J1;CD24;TADA2A;ALG9;FAM118A;NFAT5;FZD3;MET;CEP41;NANOG;OPRD1;PTGIS;ST3GAL3;TMEM53;PUS7L;C12orf65;DLG4;TCF25;SLC30A5;LGSN;INO80C;AK9;PHF6;RBPJ;MS4A10;NABP1;GABRG3;MESP2;XPNPEP3;TRAPPC2;ZNF26;RP11-574F21.3;SCYL3;NIPAL3;CYP51A1;VPS50;MYCBP2;SCIN;SEC62;FAM76A;DNASE1L1;GPRC5A;SERPINB1;NDUFS1;ARNTL2;PREX2;TNFRSF9;PTCD2;MPHOSPH9;LY75;PLEKHH1;NCKAP1;CDH3;ROCK1;SLC44A1;MBD3;DERL2;NDE1;AP1M1;EIF4G3;CACNG5;WDR62;RBM7;ACACB;DCX;LAMP3;CBFA2T2;RABL2B;IMPG2;BCKDHB;SH3BP2;NDUFB2;LAMB4;CCDC80;CAPN3;IL12RB1;MTAP;SRRD;EIF3L;ZC3H14;PAPLN;C14orf93;SEC23A;NDRG3;SALL4;CTSZ;ANGPT4;SIRPB1;WDR13;MEFV;EEF2K;GGA2;LEPROTL1;KLHDC4;ZNF419;CRX;BABAM1;CARD8;JAK3;GTPBP10;ZC3HAV1;TTC26;CCL24;BAG1;TSPAN14;ASPA;PNPO;RPS6KB1;NSD2;BST1;CTSC;CPT1A;EXPH5;BCL7A;MANSC1;ALDH2;OAS2;HBS1L;RNF130;ARSB;FAM162A;HYAL1;SLC41A3;TTL;SLC35F5;AAK1;ARID3A;MSH6;FAM20B;KCNC4;S100PBP;RO60;AGMAT;MPL;SLC35A3;MAN1C1;MYB;CYP20A1;SENP5;NEK9;DNAL1;ALDH6A1;CRIPT;OGFRL1;PCDHB14;RDH10;ZNF639;SV2C;FYTTD1;SMUG1;SARDH;TTC21B;PLGLB2;AGO3;KLC1;MCF2L;ATG14;HP1BP3;SLC35E1;OR7C1;ZNF835;ZNF780B;SPECC1;SNRPN;MYO5C;VPS13C;MAP7D3;COLGALT1;RSPH3;PGPEP1;PAK4;PLXNA3;ZNF331;ZNF141;G6PC1;CA6;LIN28A;RHPN2;ENOSF1;RRP8;PCBD2;LPIN3;SAA2;DSC3;MTO1;PRRG4;ZC3H10;USP15;ALDH1L2;CHST12;PDCL;TJAP1;TPMT;SLCO5A1;DDX60;PAQR5;RTCA;SPPL2A;AK7;SERPINA10;ZSCAN29;PCTP;VPS53;TMC6;FEM1A;SIRT3;RERE;SNX27;ENSA;FANCD2;COL8A1;NICN1;ANK2;SSBP2;G3BP1;CDKAL1;SCUBE3;PM20D2;SLC18B1;ZC3HAV1L;RAB19;HDAC8;KRBOX4;FBXO25;CEP78;STOM;HERC4;ATM;MPP7;C2orf50;VENTX;KCNE4;MARVELD2;PLA2R1;ADGRF1;CNKSR3;FBXO36;ZNF599;CHST9;PRKCA;C16orf87;HEATR3;PPEF2;TBC1D31;ZFYVE9;PRXL2C;EYA3;ZNF233;TNFRSF13C;ZNF66;ZNF208;ZNF714;BDH1;EMC10;CCNF;CLPB;CYB561A3;ACOT11;KLHL21;SLC25A34;DRAXIN;ZNF326;IER5;CFAP221;ABRAXAS1;INAVA;CCDC141;EIF5A2;PPM1K;TCF23;LIPH;UVSSA;LRPAP1;UBXN7;SCRG1;HHIP;ACSL6;SLC29A4;CTSB;BRWD3;FAT3;FAM204A;SPRED1;ANAPC16;TMEM170A;FBXO22;IRGQ;KLHL26;ZNF528;TMEM68;PAFAH1B2;ZCCHC4;GNG4;SLC16A4;KLK7;SLC33A1;GJB1;DFFB;C15orf40;BTD;SYAP1;TOR1AIP2;TMEM154;SERPINB9;AKAP13;SHCBP1;MCC;WIPF2;PIK3CD;P2RY6;KNDC1;ZNF570;MOB3A;ZNF738;PDP2;LCLAT1;IHO1;NUDT4;SCAI;NMNAT1;FBXO45;ZDHHC24;GTF2IRD2B;OR7D4;PDE12;GK5;TRAF6;FAM131A;SMAD2;MTLN;DENND2C;GNG7;USF3;RNF152;LRRC37A;TRIM72;C18orf32;APOLD1;HTR1D;CIITA;AKAP5;RNF227;C14orf119;SOCS4;HIGD1A;ADIPOQ;ZNF875;MXRA7;PLCB1;C11orf54;CEP63;CEP57L1;TMEM119;CHST6;PLGLB1;BMP8A;MACC1;LRRC19;NCMAP;ZBTB40;ATL3;FLRT2;RPS27L;ZBTB37;PRKG1;SRL;THNSL1;FAM186A;ZNF529;ZNF284;NF2;ENTPD5;ZNF546;CHP1;CDHR4;ZNF286A;KBTBD12;NHEJ1;CLEC17A;PLA2G2C;PLA2G4E;HYKK;ZNF383;SPRED3;ZNF567;C15orf61;ZKSCAN3;MPHOSPH8;GREB1;GTF2IRD2;WDR5B;FITM2;OCLN;ZNF677;ZNF347;MRPL42;SFI1;ZNF770;SVIP;SZT2;ZNF442;C20orf203;ZNF534;LRIG2;ARHGAP11A;TATDN3;INPP5B;TRAF3IP1;SYT15;PJVK;FAM71F2;DENND6B;METTL6;CEP43;EMP2;ZNF891;BBIP1;UBXN2B;PEX26;ZNF630;MCTS1;SHISA9;IRGM;MRPS17;PNMA2;ARPIN;CHMP1B;ZNF432;RP11-644F5.10;ZNF234;OTUD7B;ZBTB8B;CASTOR2;ABC7-42404400C24.1;ZNF8;FNDC3A;DNAJB1;NMT2;TYW1B;CFLAR;GCFC2;TTC22;TBXA2R;ARSD;PIGQ;HEATR5B;GIPR;WIZ;DCN;TMEM159;MAN2B2;MDH1;COX15;IGF1;CNTN1;MRE11;SPAST;NRXN3;EHD2;BTN3A1;LRRC7;MRI1;ZFYVE16;PHLPP2;STAU2;ERCC8;H6PD;NEDD4L;LIMA1;SLC4A8;PIK3CB;MCF2L2;EIF2AK2;NPFFR2;TRAF3IP2;USP13;GUCY1B1;ARSF;EPN1;CASP8;TM7SF3;CDON;CTSA;GNAI3;MTHFD2;SLC9A7;ATXN3;FGFR2;ATG2B;ARFGEF1;SP100;STOML1;TTC7A;P4HA2;MAP3K13;NCBP3;SCARF1;SRI;ADD2;ZNF37A;RBMS2;DGKD;DNAJC10;SYNJ2;UBE2D4;RIF1;RAB21;AP4E1;CDH7;STK17B;ZNF506;BZW1;C1QTNF3;ME2;TRAF5;ULK2;ZNF264;SSH1;FAM234B;EFR3B;PREP;AQP6;HSD17B2;PPP1R15A;ERGIC2;CASS4;METTL2A;SLC15A1;ARHGAP28;MAVS;MAPKAPK5;RBBP9;CDIP1;ZBTB25;MRPS33;IRAK3;LYZ;ZNF268;GOLGA3;CD209;IL5RA;RFFL;GPATCH2;COMT;SEC22C;CBX5;FKBP5;EFHC1;SYDE2;RAB18;MAST3;CIRBP;MICALL1;CCDC134;DEPDC5;DMC1;JOSD1;GTPBP1;RAB36;CYB5R3;APOL1;FOXRED2;DESI1;RBM23;AP4S1;CDKL1;KIAA0586;SIX4;GALNT16;MTHFD1;RPS6KA5;STK4;RNF24;MROH8;PXMP4;LIPG;RNF125;VSIG1;XIAP;ELF4;SCML2;MAGT1;RBM3;SRPX2;RUBCNL;CCL22;COTL1;CRISPLD2;ZNF500;FBXO31;HERC1;MTFMT;AP3B2;UBE2W;GDAP1;KLC3;C19orf44;TIMM50;GPI;SIGLEC8;SIGLEC6;RAB3D;CAPS;KXD1;AVL9;SP4;AHR;ZFAND5;PLEKHA1;ACBD5;MTPAP;FBXL20;MAP2K6;USP46;GAB1;DDX25;SIAE;SNX15;PUS3;CBL;SLC1A2;SLC35F2;C11orf58;PPFIBP1;PARP11;OAS3;SPRING1;STX2;CAND1;GNPTAB;LPCAT3;NT5DC3;PRKAB1;ST8SIA1;TPD52L1;OPRM1;CILK1;ZNF451;FBXL4;HECA;PCDHB2;C7;CERT1;HAVCR1;CDH6;ST8SIA4;TTC33;TBCCD1;PCCB;TFDP2;USP4;UMPS;CFAP92;KLHL24;NEK4;MOB1A;PAPOLG;FHL2;STK25;PCYOX1;CEP104;TCEANC2;TMEM59;ICMT;RAP1A;PRAMEF1;NT5C1A;AKT3;CTBS;PTBP2;NEK2;RCN2;MREG;SGK1;SLC16A7;TRPM6;TJP2;PTBP3;FBXW2;C19orf25;YLPM1;TTLL5;SUPT7L;YIPF4;BCL11A;ARMH3;PLEKHG1;SMAD9;ALG5;TNFRSF10B;ADRA1A;SPOP;ZNF549;ACOT9;NR4A1;EEF1AKMT3;NMI;CTCFL;PARD6B;RAB22A;HIF3A;PSD4;PSPN;OPA3;GDF5;IGFLR1;PCNX4;EMC1;APOL2;APOBEC3F;IFT22;PDE11A;CGNL1;TPH1;DTD2;RHBDF2;FGF13;SYT5;GDPD2;ACE2;ATP8B3;OSBPL2;LRRC47;ZNF426;GFAP;GSE1;KIF3A;LLGL1;C19orf12;MATN3;EMILIN2;TRIM5;PER2;CARD6;GRSF1;SLC52A1;ANKEF1;TESMIN;MUTYH;SERINC3;MPRIP;PIK3C2B;GPALPP1;IRS4;PDE6B;SLF1;FAM83F;MRO;FKBP11;IAH1;NAV1;KLRD1;DSC2;C5AR2;USP30;RNFT2;DNAJC14;TSPAN31;GNS;CPM;KIAA0513;NTPCR;GLUL;TMEM127;TGFBRAP1;RNASEH2B;NUDT15;HUS1;UGGT1;RABEPK;LMX1B;TMEM8B;FOXP4;TMEM14B;GCM1;TMPRSS4;PAK6;SLC3A1;MFSD13A;STAMBPL1;PLCE1;OLA1;ABI2;SENP7;TMOD3;SEC31A;SHROOM3;ETFBKMT;PHLDA1;GAS2L3;CERS5;VPS33A;VPS37B;RHOF;CUL4A;ESR2;EFCAB11;CLBA1;SLC12A6;DUOXA1;GCNT3;DISP2;USP3;LINS1;IGSF6;GFOD2;OR4D1;SS18;SLC16A3;RAB40B;TMEM91;TINAGL1;TUFT1;POGZ;AFF3;ACKR2;IL17RD;ZNF660;LPP;PLAC8;CISD2;SETD7;CYP4V2;OSMR;FGD2;AIG1;PSPH;DOCK5;MRRF;NR6A1;ASB6;PTGES;LRMDA;CNNM2;TMEM138;FADS1;CNBD2;ITGB1;KIAA1328;MIA2;CD226;BTBD11;ANK3;TMEM45B;CCDC122;AP1S3;ARL14EP;PSTPIP2;PDK1;ATG10;JMY;PLEKHH2;SAR1B;LMNTD1;TMEM251;SPACA7;CABYR;C16orf74;UBASH3B;ANGPT1;CXADR;JAM2;ZNF18;FBXL18;TTC39B;C9orf85;RMND1;SFXN2;MAPK13;FRRS1;MPV17L;FCHO2;NRG1;ST3GAL2;ZNF19;APPL1;DYRK1A;BRAF;RADIL;MRAS;CUL4B;DYNC1I1;F11R;ADAMTS4;SCUBE1;PADI4;THEM4;ZBTB8A;VMA21;TMPRSS3;NDUFV3;PDXK;COX6B2;MPZL3;MRNIP;ZNF382;LRRC56;IKZF3;ACOX1;ASB16;PLCD3;SCIMP;TBC1D24;NEU3;SLC25A45;GMEB1;SELENON;PDPN;TM2D1;FAM102B;NLRP3;SPATA17;BROX;B3GALNT2;PIGR;DISC1;DUSP19;SGPP2;PDLIM5;NEURL3;CTSS;NUAK2;COX18;MTHFD2L;RCHY1;GYG1;DTX3L;SMIM12;SENP2;TASOR;HSPA4L;NDUFAF2;F2RL2;TLR3;GRIK2;HCN1;KIF6;FOXK1;SLC25A32;MYORG;TMEM65;METTL2B;MID1IP1;PTCHD1;CFL2;PDZD8;TMEM52B;SPACA9;TTC7B;MOAP1;DEPDC4;SGPL1;CLMP;SCN3B;STXBP4;MSS51;CYB5A;TRIM66;TMEM130;ZNF3;CLPX;TRUB2;ISLR2;ZNF641;ZNF610;ZNF701;AXL;LAIR1;NXN;HSD11B1L;ZNF83;ZNF558;NLRC3;C2CD3;HOOK3;MAPK1IP1L;LMBRD1;DNAJC7;KCTD6;MPLKIP;FILIP1L;ING5;KCNG4;ZSWIM1;PKIG;TCTN2;PPIP5K1;LRRC28;TM4SF20;CA5B;STK32A;PTPN9;LUZP1;ZNF747;GPR37L1;TMEM192;NANP;STAT2;NUDCD2;POLH;OR10A2;NDUFA3;OR1M1;DNAJC24;MFN1;KCNMB3;MORN4;NETO2;DSEL;ZNF562;OR2AT4;NMUR1;SERF1A;MALT1;MBOAT1;AZU1;NEGR1;SPTLC3;SYNPO2;FUT9;TMCC1;MFSD4B;SLC2A14;MICOS10;ZNF417;CHD2;CEP83;BCLAF3;PHC3;UBXN2A;MGA;MFSD4A;ANGEL2;FAM241A;ODAPH;C3orf33;KCTD13;FUT1;TVP23C;PCCA;GOLGA8A;ANKS4B;NRIP3;ARL10;P2RY2;SLC35E3;YES1;BNIP3;OR4K13;ZSCAN2;CRLF3;DNAJC30;OR51L1;MTX3;NUDT4B;PUS1;GATD1;LRRN4CL;ACAD9;THAP5;CD151;ZNF619;SH2B1;ZNF543;ERN1;GPR35;ZNF713;NSUN3;MPI;DPY19L3;GVQW3;PACS2;WDR97;ABCA13;ZADH2;CYP8B1;SHISA2;ZDHHC20;NQO1;EHMT1;RAP2B;TNFSF15;SLC2A4;ZNF329;GET1;ZNF716;IST1;ZSCAN22;PLCXD1;TTC3;PAQR7;C16orf72;OR4F15;ZNF320;SLC8A1;RIPPLY3;FANCF;GDPGP1;CCDC125;GBP6;LRIT3;ZNRF3;TANGO2;HOATZ;ZNF530;CHEK2;CCR4;PTP4A2;SRPK3;KNTC1;PIWIL3;KRBA2;SDR42E1;RBM43;BRI3BP;CA13;UBOX5;IFITM2;TNFAIP2;ZNF445;KIAA0825;KLHL33;ATP6V0A2;MRPL30;IFNLR1;OLFML2A;ZBTB3;ADARB2;POMK;ARGFX;ZNF555;PRELID2;FCAR;KPNA4;DEFB105A;ZNF397;HEATR4;NAP1L1;PCDHB13;ZNF70;GFRAL;ZNF490;C6orf132;ZC3H6;ZNF793;PEAK3;ZP3;DUSP28;CCDC9B;CLN3;HMX3;PARVB;TMEM120B;RBM34;BCL2L15;SNTN;CNR2;ALKBH2;CLDN4;NUGGC;TSPYL1;LIN54;SPATS2L;ZNF250;ACADSB;OR10J1;ZNF766;CD55;ZNF765;ZNF124;XRCC2;HDAC2;NHLRC2;H2BU1;SERTAD1;ZNF100;KIAA1671;IGF2R;PGAP1;ZNF772;ZNF785;FAM110D;CYP2B6;PIGN;FAM114A1;RPS26;MAP1LC3C;ERO1A;VPS13A;ENTPD7;STYX;HELZ;TMEM239;ZNF587;C2CD4A;ZNF28;RD3;MDM4;ZNF652;RASSF9;LRRC10;CHAMP1;ZNF277;RORB;ZNF525;IQANK1;EFCAB2;CR1;C1orf146;PHACTR4;ASAH2B;ZDBF2;NEU1;MPIG6B;PRAMEF14;ZNF814;ZNF805;FBXO48;PCDHA5;FRG2;TMEM88B;SERF1B;DNAJC19;HACD2;XKR4;SELENOH;POU5F1B;SFT2D2;CRYGS;TRIM59;HEXA;LEPROT;SLC35F6;DNASE1;ZNF99;AS3MT;GOLGA8B;HOMEZ;PPP1R3G;OR2A5;ZNF880;ZNF844;FRG2B;KLLN;CFAP97D1;TAPBP;ZBED9;PRR23C;RP11-344B5.6;BRD3OS;ZNF737;PEDS1;INMT;APOBEC3D;PTCHD4;N4BP2L2;TERB1;TRMT9B;PCDHGB6;C1orf210;PCDHGA6;ZNF260;CTSO;ZNF486;ITGB3;CLEC19A;PECAM1;RNF115;FSBP;ZNF850;PTGES3L;C17orf113;S1PR2;TMSB15B;SLC25A53;CTD-3099C6.13;LIX1L;H3-2;ZNF658;CCL16;XKR5;SRCIN1;DHRS11;PRAMEF13;LITAFD;RP11-303E16.10;RP11-1C8.8	0;0;1;1;1;1;1;1;1;1;1;1;1;1;1;1;1;1;1;1;1;1;1;1;1;1;1;1;1;1;1;1;1;1;1;1;1;1;1;1;1;1;1;1;1;1;1;1;1;1;1;1;1;1;1;1;1;1;1;2;2;2;2;2;2;2;2;2;2;2;2;2;2;2;2;2;2;2;2;2;2;2;2;2;2;2;2;2;2;2;2;2;2;2;2;2;2;2;2;2;2;2;2;2;2;2;2;2;2;2;2;2;2;2;2;2;2;2;2;2;2;2;2;2;2;2;2;2;2;2;2;2;2;2;2;2;2;2;2;2;2;2;2;2;2;2;2;2;2;2;2;2;2;2;2;2;2;2;2;2;2;2;2;2;2;2;2;2;2;2;2;2;2;2;2;2;2;2;2;2;2;2;2;2;2;2;2;2;2;2;2;2;2;0;0;0;0;0;0;0;0;0;0;0;0;0;0;0;0;0;0;0;0;0;0;0;0;0;0;0;0;0;1;1;1;1;1;1;1;1;1;1;1;1;1;1;1;1;1;1;1;1;1;1;1;1;1;1;1;1;1;1;1;1;1;1;1;1;1;1;1;1;1;1;1;1;1;1;1;1;1;1;1;1;1;1;1;1;1;1;1;1;1;1;1;1;1;1;1;1;1;1;1;1;1;1;1;1;1;1;1;1;1;1;1;1;1;1;1;1;1;1;1;1;1;1;1;1;1;1;1;1;1;1;1;1;1;1;1;1;1;1;1;1;1;1;1;1;1;1;1;1;1;1;1;1;1;1;1;1;1;1;1;1;1;1;1;1;1;1;1;1;1;1;1;1;1;1;1;1;1;1;1;1;1;1;1;1;1;1;1;1;1;1;1;1;1;1;1;1;1;1;1;1;1;1;1;1;1;1;1;1;1;1;1;1;1;1;1;1;1;1;1;1;1;1;1;1;1;1;1;1;1;1;1;1;1;1;1;1;1;1;1;1;1;1;1;1;1;1;1;1;1;1;1;1;1;1;1;1;1;1;1;1;1;1;1;1;1;1;1;1;1;1;1;1;1;1;1;1;1;1;1;1;1;1;1;1;1;1;1;1;1;1;1;1;1;1;1;1;1;1;1;1;1;1;1;1;1;1;1;1;1;1;1;1;1;1;1;1;1;1;1;1;1;1;1;1;1;1;1;1;1;1;1;1;1;1;1;1;1;1;1;1;1;1;1;1;1;1;1;1;1;1;1;1;1;1;1;1;1;1;1;1;1;1;1;1;1;1;1;1;1;1;1;1;1;1;1;1;1;1;1;1;1;1;1;1;1;1;1;1;1;1;1;1;1;1;1;1;1;1;1;1;1;1;1;1;1;1;1;1;1;1;1;1;1;1;1;1;1;1;1;1;1;1;1;1;1;1;1;1;1;1;1;2;2;2;2;2;2;2;2;2;2;2;2;2;2;2;2;2;2;2;2;2;2;2;2;2;2;2;2;2;2;2;2;2;2;2;2;2;2;2;2;2;2;2;2;2;2;2;2;2;2;2;2;2;2;2;2;2;2;2;2;2;2;2;2;2;2;2;2;2;2;2;2;2;2;2;2;2;2;2;2;2;2;2;2;2;2;2;2;2;2;2;2;2;2;2;2;2;2;2;2;2;2;2;2;2;2;2;2;2;2;2;2;2;2;2;2;2;2;2;2;2;2;2;2;2;2;2;2;2;2;2;2;2;2;2;2;2;2;2;2;2;2;2;2;2;2;2;2;2;2;2;2;2;2;2;2;2;2;2;2;2;2;2;2;2;2;2;2;2;2;2;2;2;2;2;2;2;2;2;2;2;2;2;2;2;2;2;2;2;2;2;2;2;2;2;2;2;2;2;2;2;2;2;2;2;2;2;2;2;2;2;2;2;2;2;2;2;2;2;2;2;2;2;2;2;2;2;2;2;2;2;2;2;2;2;2;2;2;2;2;2;2;2;2;2;2;2;2;2;2;2;2;2;2;2;2;2;2;2;2;2;2;2;2;2;2;2;2;2;2;2;2;2;2;2;2;2;2;2;2;2;2;2;2;2;2;2;2;2;2;2;2;2;2;2;2;2;2;2;2;2;2;2;2;2;2;2;2;2;2;2;2;2;2;2;2;2;2;2;2;2;2;2;2;2;2;2;2;2;2;2;2;2;2;2;2;2;2;2;2;2;2;2;2;2;2;2;2;2;2;2;2;2;2;2;2;2;2;2;2;2;2;2;2;2;2;2;2;2;2;2;2;2;2;2;2;2;2;2;2;2;2;2;2;2;2;2;2;2;2;2;2;2;2;2;2;2;2;2;2;2;2;2;2;2;2;2;2;2;2;2;2;2;2;2;2;2;2;2;2;2;2;2;2;2;2;2;2;2;2;2;2;2;2;2;2;2;2;2;2;2;2;2;2;2;2;2;2;2;2;2;2;2;2;2;2;2;2;2;2;2;2;2;2;2;2;2;2;2;2;2;2;2;2;2;2;2;2;2;2;2;2;2;2;2;2;2;2;2;2;2;2;2;2;2;2;2;2;2;2;2;2;2;2;2;2;2;2;2;2;2;2;2;2;2;2;2;2;2;2;2;2;2;2;2;2;2;2;2;2;2;2;2;2;2;2;2;2;2;2;2;2;2;2;2;2;2;2;2;2;2;2;2;2;2;2;2;2;2;2;2;2;2;2;2;2;2;2;2;2;2;2;2;2;2;2;2;2;2;2;2;2;2;2;2;2;2;2;2;2;2;2;2;2;2;2;2;2;2;2;2;2;2;2;2;2;2;2;2;2;2;2;2;2;2;2;2;2;2;2;2;2;2;2;2;2;2;2;2;2;2;2;2;2;2;2;2;2;2;2;2;2;2;2;2;2;2;2;2;2;2;2;2;2;2;2;2;2;2;2;2;2;2;2;2;2;2;2;2;2;2;2;2;2;2;2;2;2;2;2;2;2;2;2;2;2;2;2;2;2;2;2;2;2;2;2;2;2;2;2;2;2;2;2;2;2;2;2;2;2;2;2;2;2;2;2;2;2;2;2;2;2;2;2;2;2;2;2;2;2;2;2;2;2;2;2;2;2;2;2;2;2;2;2;2;2;2;2;2;2;2;2;2;2;2;2;2;2;2;2;2;2;2;2;2;2;2;2;2;2;2;2;2;2;2;2;2;2;2;2;2;2;2;2;2;2;2;2;2;2;2;2;2;2;2;2;2;2;2;2;2;2;2;2;2;2;2;2;2;2;2;2;2;2;2;2;2;2;2;2;2;2;2;2;2;2;2;2;2;2;2;2;2;2;2;2;2;2;2;2;2;2;2;2;2;2;2;2;2;2;2;2	yes;yes;yes;yes;yes;yes;yes;yes;yes;yes;yes;yes;yes;yes;yes;yes;yes;yes;yes;yes;yes;yes;yes;yes;yes;yes;yes;yes;yes;yes;yes;yes;yes;yes;yes;yes;yes;yes;yes;yes;yes;yes;yes;yes;yes;yes;yes;yes;yes;yes;yes;yes;yes;yes;yes;yes;yes;yes;yes;yes;yes;yes;yes;yes;yes;yes;yes;yes;yes;yes;yes;yes;yes;yes;yes;yes;yes;yes;yes;yes;yes;yes;yes;yes;yes;yes;yes;yes;yes;yes;yes;yes;yes;yes;yes;yes;yes;yes;yes;yes;yes;yes;yes;yes;yes;yes;yes;yes;yes;yes;yes;yes;yes;yes;yes;yes;yes;yes;yes;yes;yes;yes;yes;yes;yes;yes;yes;yes;yes;yes;yes;yes;yes;yes;yes;yes;yes;yes;yes;yes;yes;yes;yes;yes;yes;yes;yes;yes;yes;yes;yes;yes;yes;yes;yes;yes;yes;yes;yes;yes;yes;yes;yes;yes;yes;yes;yes;yes;yes;yes;yes;yes;yes;yes;yes;yes;yes;yes;yes;yes;yes;yes;yes;yes;yes;yes;yes;yes;yes;yes;yes;yes;yes;no;no;no;no;no;no;no;no;no;no;no;no;no;no;no;no;no;no;no;no;no;no;no;no;no;no;no;no;no;no;no;no;no;no;no;no;no;no;no;no;no;no;no;no;no;no;no;no;no;no;no;no;no;no;no;no;no;no;no;no;no;no;no;no;no;no;no;no;no;no;no;no;no;no;no;no;no;no;no;no;no;no;no;no;no;no;no;no;no;no;no;no;no;no;no;no;no;no;no;no;no;no;no;no;no;no;no;no;no;no;no;no;no;no;no;no;no;no;no;no;no;no;no;no;no;no;no;no;no;no;no;no;no;no;no;no;no;no;no;no;no;no;no;no;no;no;no;no;no;no;no;no;no;no;no;no;no;no;no;no;no;no;no;no;no;no;no;no;no;no;no;no;no;no;no;no;no;no;no;no;no;no;no;no;no;no;no;no;no;no;no;no;no;no;no;no;no;no;no;no;no;no;no;no;no;no;no;no;no;no;no;no;no;no;no;no;no;no;no;no;no;no;no;no;no;no;no;no;no;no;no;no;no;no;no;no;no;no;no;no;no;no;no;no;no;no;no;no;no;no;no;no;no;no;no;no;no;no;no;no;no;no;no;no;no;no;no;no;no;no;no;no;no;no;no;no;no;no;no;no;no;no;no;no;no;no;no;no;no;no;no;no;no;no;no;no;no;no;no;no;no;no;no;no;no;no;no;no;no;no;no;no;no;no;no;no;no;no;no;no;no;no;no;no;no;no;no;no;no;no;no;no;no;no;no;no;no;no;no;no;no;no;no;no;no;no;no;no;no;no;no;no;no;no;no;no;no;no;no;no;no;no;no;no;no;no;no;no;no;no;no;no;no;no;no;no;no;no;no;no;no;no;no;no;no;no;no;no;no;no;no;no;no;no;no;no;no;no;no;no;no;no;no;no;no;no;no;no;no;no;no;no;no;no;no;no;no;no;no;no;no;no;no;no;no;no;no;no;no;no;no;no;no;no;no;no;no;no;no;no;no;no;no;no;no;no;no;no;no;no;no;no;no;no;no;no;no;no;no;no;no;no;no;no;no;no;no;no;no;no;no;no;no;no;no;no;no;no;no;no;no;no;no;no;no;no;no;no;no;no;no;no;no;no;no;no;no;no;no;no;no;no;no;no;no;no;no;no;no;no;no;no;no;no;no;no;no;no;no;no;no;no;no;no;no;no;no;no;no;no;no;no;no;no;no;no;no;no;no;no;no;no;no;no;no;no;no;no;no;no;no;no;no;no;no;no;no;no;no;no;no;no;no;no;no;no;no;no;no;no;no;no;no;no;no;no;no;no;no;no;no;no;no;no;no;no;no;no;no;no;no;no;no;no;no;no;no;no;no;no;no;no;no;no;no;no;no;no;no;no;no;no;no;no;no;no;no;no;no;no;no;no;no;no;no;no;no;no;no;no;no;no;no;no;no;no;no;no;no;no;no;no;no;no;no;no;no;no;no;no;no;no;no;no;no;no;no;no;no;no;no;no;no;no;no;no;no;no;no;no;no;no;no;no;no;no;no;no;no;no;no;no;no;no;no;no;no;no;no;no;no;no;no;no;no;no;no;no;no;no;no;no;no;no;no;no;no;no;no;no;no;no;no;no;no;no;no;no;no;no;no;no;no;no;no;no;no;no;no;no;no;no;no;no;no;no;no;no;no;no;no;no;no;no;no;no;no;no;no;no;no;no;no;no;no;no;no;no;no;no;no;no;no;no;no;no;no;no;no;no;no;no;no;no;no;no;no;no;no;no;no;no;no;no;no;no;no;no;no;no;no;no;no;no;no;no;no;no;no;no;no;no;no;no;no;no;no;no;no;no;no;no;no;no;no;no;no;no;no;no;no;no;no;no;no;no;no;no;no;no;no;no;no;no;no;no;no;no;no;no;no;no;no;no;no;no;no;no;no;no;no;no;no;no;no;no;no;no;no;no;no;no;no;no;no;no;no;no;no;no;no;no;no;no;no;no;no;no;no;no;no;no;no;no;no;no;no;no;no;no;no;no;no;no;no;no;no;no;no;no;no;no;no;no;no;no;no;no;no;no;no;no;no;no;no;no;no;no;no;no;no;no;no;no;no;no;no;no;no;no;no;no;no;no;no;no;no;no;no;no;no;no;no;no;no;no;no;no;no;no;no;no;no;no;no;no;no;no;no;no;no;no;no;no;no;no;no;no;no;no;no;no;no;no;no;no;no;no;no;no;no;no;no;no;no;no;no;no;no;no;no;no;no;no;no;no;no;no;no;no;no;no;no;no;no;no;no;no;no;no;no;no;no;no;no;no;no;no;no;no;no;no;no;no;no;no;no;no;no;no;no;no;no;no;no;no;no;no;no;no;no;no;no;no;no;no;no;no;no;no;no;no;no;no;no;no;no;no;no;no;no;no;no;no;no;no;no;no;no;no;no;no;no;no;no;no;no;no;no;no;no;no;no;no;no;no;no;no;no;no;no;no;no;no;no;no;no;no;no;no;no;no;no;no;no;no;no;no;no;no;no;no;no;no;no;no;no;no;no;no;no;no;no;no;no;no;no;no;no;no;no;no;no;no;no;no;no;no;no;no;no;no;no;no;no;no;no;no;no;no;no;no;no;no;no;no;no;no;no;no;no;no;no;no;no;no;no;no;no;no;no;no;no;no;no;no;no;no;no;no;no;no;no;no;no;no;no;no;no;no;no;no;no;no;no;no;no;no;no;no;no;no;no;no;no;no;no;no;no;no;no;no;no;no;no;no;no;no;no;no;no;no;no;no;no;no;no;no;no;no;no;no;no;no;no;no;no;no;no;no;no;no;no;no;no;no;no;no;no;no;no;no;no;no;no;no;no;no;no;no;no;no;no;no;no;no;no;no;no;no;no;no;no;no;no;no;no;no;no;no;no;no;no;no	2	5
Hum_XLOC_052919		Cell-type specific	C15orf61;ATAD3B;EXPH5;NXPE3;FCER1G;KRBA2;ZNF567;ZNF844	1;2;2;2;2;2;2;2	no;no;no;no;no;no;no;no	0	9											True Positive
Hum_XLOC_052920		Not significant				0	8
Hum_XLOC_052943	LINC00106	Cell-type specific	VCL;RNF4;VPS35;TFAM;MED28;CLCC1;COX7B;ATP5F1A;GTF2E1;SKA1;SNAPC3;TMED10;OR7G2;SF3B3;ADSL;OR6J1;CD24;POLR1D;RBM23;AKT3;LRRC19;MLYCD;SLC6A17;AIFM2;TNFRSF1A;PDK3;RBMS2;JADE1;RAB21;CYLD;ZC3H14;DNAJC3;SP4;POU2AF1;ALDH2;GNPTAB;MAK;PLEKHA3;ZNF684;DNAL1;AP5S1;FGF13;ZNF331;C1QTNF6;KLRD1;ETFBKMT;ACKR2;COL8A1;PHLDB2;ZNF157;MCPH1;CEP78;C2orf50;RAD9B;TMEM251;CNKSR3;GPR78;ZBTB8A;RFTN2;NAXE;LIPH;ABHD18;TLR3;CCDC127;CTSB;PEX2;STRBP;BAG5;SCN3B;TMEM135;TRUB2;IRGQ;HOOK3;MPLKIP;LUZP1;TMEM192;TCAF2;MFN1;SHCBP1;DLK2;ZNF570;OR10H5;PDP2;MFSD4B;SCAI;FBXO45;NUPR1;GPR4;ADI1;CEP57L1;ATP6V0A2;SV2B;DEFB105A;NF2;ZNF383;ZNF836;GTF2IRD2;WNK3;ZNF257;STYX;MDM4;SFMBT2;EFCAB2;UBXN2B;ZBED9;NATD1;LFNG;TBR1;STPG2;OR5AS1;KANK2	2;2;2;2;2;2;2;2;2;2;2;2;2;2;2;2;2;2;1;1;1;1;1;2;2;2;2;2;2;2;2;2;2;2;2;2;2;2;2;2;2;2;2;2;2;2;2;2;2;2;2;2;2;2;2;2;2;2;2;2;2;2;2;2;2;2;2;2;2;2;2;2;2;2;2;2;2;2;2;2;2;2;2;2;2;2;2;2;2;2;2;2;2;2;2;2;2;2;2;2;2;2;2;2;2;2;2;2;2;2;2	yes;yes;yes;yes;yes;yes;yes;yes;yes;yes;yes;yes;yes;yes;yes;yes;yes;yes;no;no;no;no;no;no;no;no;no;no;no;no;no;no;no;no;no;no;no;no;no;no;no;no;no;no;no;no;no;no;no;no;no;no;no;no;no;no;no;no;no;no;no;no;no;no;no;no;no;no;no;no;no;no;no;no;no;no;no;no;no;no;no;no;no;no;no;no;no;no;no;no;no;no;no;no;no;no;no;no;no;no;no;no;no;no;no;no;no;no;no;no;no	2	7	-0.129	0.2465	-0.02825	-0.4235	-0.496	0.0447857142857143	-0.148	0.296214285714286	0.0750714285714286	-0.0865	False Positive
Hum_XLOC_052968		Not significant				0	9
Hum_XLOC_052978		Not significant	TBL1X;UBQLN2	0;2	no;no	0	7
Hum_XLOC_053012		Not significant	FGF14;CDH11;TEAD1;CFAP65	2;2;2;2	no;no;no;no	0	8
Hum_XLOC_053021		Significant non-expressed	SRFBP1;CPSF2;MRPS11;SHOX;WBP11;HNRNPC;DR1;LIAS;GINS2;WDR33;LRPPRC;RFT1;SUGT1;SNRNP48;RNF41;SDHA;CERS4;CWF19L1;EFHC1;CSNK2A1;NSD2;ELK3;ARSB;TMEM59;TMCO1;TYSND1;FANCC;SNX20;NUDCD2;OR10A2;SLC25A33;GPR132;SRARP;ARL17A;MAGI2;HCAR1;ARL17B;TEX13C;CCL22;MIP;SLC2A5;ATPSCKMT;FARP2;MFAP3;WWC3;TNFRSF9;LZTS1;BICRA;CTSA;PTPN3;P4HA2;AP1M1;MAP3K13;DLG1;CLUL1;RAB21;CBX5;NME4;SLC1A6;CAMKK2;OPRD1;IFT46;CCDC77;SERAC1;DEK;ST3GAL3;MPST;SYT5;SLC52A1;USP26;KCNMB4;EGF;AFF3;FABP2;TNFAIP8;CTF1;G6PC2;ZNF776;NMT2;CARNMT1;EXOG;ZFYVE9;PPP1R9A;CYB561A3;ZNF326;ICA1L;DTX3L;UVSSA;LRPAP1;FAM160A1;ALDH7A1;JCAD;CLMN;STXBP4;BEAN1;TOR1AIP2;STAT2;CNP;C12orf66;VCPIP1;ZC3H12D;DPY19L3;GVQW3;CIITA;ZFPM1;PLCXD1;ZBTB7C;ADAMTSL5;CCDC30;ERCC6L;CLN3;CLDN4;ZNF836;XRCC2;AMZ2;SERTAD1;BLM;NCOA6;GRK5;NEU1;PEDS1;GATC;CLEC19A;ZNF670;ABC7-42404400C24.1;ACACA	1;1;1;1;2;2;2;2;2;2;2;2;2;2;0;1;1;1;1;1;1;1;1;1;1;1;1;1;1;1;1;1;1;1;1;1;1;1;2;2;2;2;2;2;2;2;2;2;2;2;2;2;2;2;2;2;2;2;2;2;2;2;2;2;2;2;2;2;2;2;2;2;2;2;2;2;2;2;2;2;2;2;2;2;2;2;2;2;2;2;2;2;2;2;2;2;2;2;2;2;2;2;2;2;2;2;2;2;2;2;2;2;2;2;2;2;2;2;2;2;2;2;2;2;2;2	yes;yes;yes;yes;yes;yes;yes;yes;yes;yes;yes;yes;yes;yes;no;no;no;no;no;no;no;no;no;no;no;no;no;no;no;no;no;no;no;no;no;no;no;no;no;no;no;no;no;no;no;no;no;no;no;no;no;no;no;no;no;no;no;no;no;no;no;no;no;no;no;no;no;no;no;no;no;no;no;no;no;no;no;no;no;no;no;no;no;no;no;no;no;no;no;no;no;no;no;no;no;no;no;no;no;no;no;no;no;no;no;no;no;no;no;no;no;no;no;no;no;no;no;no;no;no;no;no;no;no;no;no	1	8
Hum_XLOC_053038	PHKA2-AS1	Not significant				0	8
Hum_XLOC_053039		Not significant	LZTS2;AKAP3	2;2	no;no	0	9
Hum_XLOC_053051		Not significant				0	7
Hum_XLOC_053058		Significant non-expressed	MTIF2;ZPR1;GNL3L;MDM2;SINHCAF;RPP14;JMJD6;GTF2H1;MASTL;UBR4;USP8;NCAPG2;MRPL57;CDC42;TPX2;CLSPN;GINS1;INTS6;GOSR2;NUP155;ATP6V1A;POLR1G;FCF1;WDR55;NAA50;RBM19;COX7B;HAUS8;TERF2;RPS15A;KAT7;GCSH;RPL32;PRIM2;MRPL49;SSU72;SNAPC3;ARIH1;GSDMA;RFWD3;DHX36;SPRYD4;PSMG4;CEP97;RAD51D;OSTC;SMC5;CCDC163;MED28;PSMB2;LSM8;TAF8;BRCA2;SNRPD1;TOP3A;NUP62;TSFM;VPS29;NFATC2IP;ALG1;SLC25A3;TRPM7;LACTB;MCM4;PDAP1;NCAPH;RPL23;FAAP24;LARS1;MED6;ELP2;RTF1;CIR1;TAF1A;DDX46;RPL7L1;NOM1;PSMG3;FBLIM1;SNIP1;PHAX;FXN;SUGT1;IDH3A;DCTN5;TSR1;CDC40;SIN3A;HAP1;NACA;COG8;CEBPZOS;CRCP;NAIP;MILR1;VPS41;RPS20;PSMA4;MED17;RAD51;WDR3;DNTTIP2;RRP15;YTHDC1;CSTF1;CENPI;KAT8;ZNF574;RBM28;LSM5;NRF1;RAD51C;INTS2;EIF2B1;MRPS27;NRDE2;ATL2;CLCC1;ECD;THOC2;UBA2;RBM48;PAICS;ARPP19;TTI2;TUBGCP2;EIF2S3;ABCB7;NAA35;NDUFAF1;DBR1;TXNL4B;SDE2;TPRKB;ZC3H8;SPATA5;MED22;ATP5F1A;GTF2E1;TSR2;PPP1R15B;ADAR;NAA15;UQCRQ;CENPN;LETM1;OR7G2;RRM2;BANP;PC;EIF1AD;UBE2N;NPLOC4;COA5;SUMO2;RPL14;ZNF431;DYNC1H1;RPE;PRIM1;KIFBP;DDX3X;EXOSC6;H2BC15;NFS1;DDX52;TBCE;SPCS3;POLR3D;CNOT2;TRAPPC5;RFC2;USE1;CLNS1A;TSG101;PPIE;EIF3I;SPTLC1;SCFD1;PSMD8;THOC5;NKAP;NUP93;CCDC130;SUGP1;DDX55;RAD1;SKP1;PPP2CA;NCL;MOB4;SFPQ;RBBP5;UTP25;EIF2B2;CENPL;NFYB;LIAS;RPAP2;SMU1;GTF3C4;POLR1B;SEM1;UBA1;SEC61G;TPT1;VHL;CDK4;PRPF4;HAUS2;PNPT1;SBNO1;CDAN1;GPN2;ISG20L2;CENPC;METTL14;GINS4;POLR3A;ELOC;MED11;GMPS;NOL6;CPSF2;NMD3;OR4D9;NDUFA11;MRPS23;TBL3;XPOT;OR7A17;RPS23;OR6C6;SDHD;RPS29;ZNF492;UBE2L5;ADSL;TUBGCP5;GOLGA6L6;AK2;PLEKHA5;RBMS2;CBX5;CEP41;SC5D;HEMK1;DGLUCY;ZNF687;NLRP3;DUSP19;SMIM12;AIMP1;TMEM65;MOAP1;HIF1AN;TTC39C;PRND;FUT1;MXRA7;AFMID;NPAP1;ARL17A;NAP1L1;CHP1;KCNJ11;RBM34;ZNF699;ZNF652;PLPP4;SPIRE2;ZNF726;ZNF630;ARL17B;ARNTL2;AP4S1;OAS3;MYLK3;CYB5A;WIPF2;WDR73;SFT2D2;CACUL1;HTD2;ADAT1;LYRM2;HSD17B2;FLT3LG;UPB1;DMC1;CCDC198;RIOK3;FLT1;RPGRIP1L;TBC1D17;GTPBP10;PMP22;KLHL24;PECR;CACYBP;HNF1A;ANKRD36;NAAA;PTGR2;P3H4;C1QTNF2;MPPE1;MAPK13;MPV17L;AFAP1L1;SLAMF6;GPR155;CMBL;LETM2;A2ML1;ZSWIM1;ACYP2;GPR82;ZNF791;OGFOD3;CEP57L1;HDDC3;CCDC157;HACD4;KCTD21;FAM180A;VKORC1L1;ANKRD36B;RPS6KL1;ZNF568;C6orf89;SLC35B4;S1PR3;IL10RB;SCYL3;CFLAR;SLC7A14;RALBP1;BIRC3;LIMA1;CYBA;ZNF280C;CDH3;CASP8;TM7SF3;SLC9A7;MBD3;EVC;PVR;DLG1;JADE1;MCCC1;CBFA2T2;MKNK1;BZW1;ZNF264;MAPKAPK5;NDUFB2;CAPN3;SEC22C;FKBP5;RBM23;LGMN;PXMP4;RNF125;WDR13;KLF8;SRPX2;CCL22;FKTN;ABHD17B;TRDMT1;FBXL20;PNPO;CBX1;GOSR1;DDX25;ALDH2;RNF130;NIT2;CEP104;TCEANC2;TMEM59;KDM5B;MTFR1L;FBXW2;TTLL5;YIPF4;ADRA1A;A1BG;ZNF639;ACOT9;PARD6B;STAU1;PLEKHG3;HP1BP3;RAB2B;MAP7D3;FGF13;NXNL2;ACE2;LRRC47;GNS;TNS3;CALCOCO2;IGFBPL1;POU2F3;HECW2;ETFBKMT;GCNT3;VPS53;GNAL;TP53;RETREG3;WTIP;GABPB2;GULP1;IL17RD;BMP3;ZNF117;FBXL18;FAM126B;MIDEAS;TBC1D31;ST3GAL2;ZNF19;APPL1;TMEM268;CUL4B;SCUBE1;ZBTB8A;MPZL3;TBC1D24;CYB561A3;LBHD1;MYSM1;NAXE;PPM1K;ZMYM6;CFAP97;SLC7A13;FOXK1;AVPR1A;AKIP1;KLHL26;ZNF610;TMEM145;TMEM68;MAPK1IP1L;C15orf40;TMEM154;GPR37L1;MFN1;MCC;P2RY6;ZIK1;ZNF556;NEGR1;THEMIS;PEAK1;CEP83;TDRD12;GTF2IRD2B;C3orf33;KCTD13;TVP23C;SMAD2;ARL10;FUT2;TRIM72;THAP5;AKAP5;RNF227;C14orf119;SLC2A4;PGBD4;CEP63;PCDH9;RBM43;TLCD2;ZBTB3;SETD4;PPP1CC;C3orf70;ZNF70;CLN3;ZNF527;ZNF724;GTF2IRD2;FUT4;HDAC2;WNK3;TRPV1;SRGAP1;ZNF585A;ZNF100;ZNF785;CYP2B6;SPN;ERO1A;MRPL42;ZNF26;ZNF43;ZNF28;RASSF9;EFCAB2;BRD2;FBXO48;ADGRG1;NAP1L4;TRIM59;NDUFS3;MS4A4E;SHISA9;RP11-644F5.10;ZNF850;C17orf113;S1PR2;LIX1L;ZBTB8B;CCL16;RP11-545E17.13;NDUFS1;EPN1;TIGAR;FCN1;ZNF268;POFUT1;ARSB;FRMD4B;ELAPOR1;CYP20A1;AMD1;METTL8;PTGIS;AGO3;EMC1;CPM;SLC19A3;UGGT1;IFNAR1;ORAI2;IKZF3;TCF23;TPM4;HOOK3;TMEM192;KLHL6;GK5;ANKS4B;ZC3H12D;MCMDC2;ZNF546;SLC35E2B;ZNF844;PGAM5;SERPINF1;ABCF2;AHI1;CNKSR3;SLFN13;SMIM14;METTL2B;DNAJC18;ZNF445;EMP2;PHKB;TRIM38;PEX11A;TLR6;ZNF155;HECW1;CASP10;ABCB5;IDS;MBTPS2;CHDH;SLAMF7;DSG2;ERCC8;ARID1B;NCKAP1;HES2;NUCB2;TMEM38A;NUP37;TIMM21;ZNF506;TF;ANGPT2;KCNK6;PCDH11Y;BCL2L13;TRIOBP;MIEF1;PNPLA3;DESI1;SPTLC2;DHRS7;TRIP11;BMP7;PROKR2;HM13;CLN5;SETD6;SLC38A7;BFAR;EHD4;TNFRSF10A;KCNA7;TIMM50;HNRNPUL1;FAM83E;DNASE2;KCNN1;FKBP14;MOGAT3;CORO2A;RNF43;SLC6A4;TMEM104;NAA40;HPS5;PHACTR1;ARFGEF3;PHACTR2;TFEB;MSH3;TFDP2;UPK1B;SPCS1;TTL;PIKFYVE;MPV17;COQ10B;STK25;AGMAT;RCAN3;ESYT2;MREG;VPS4B;CCDC170;GPSM2;KIAA1191;PRXL2A;ODF2L;KLHL7;HERPUD2;WIPF3;MRM2;SLC25A16;DNPEP;STAMBP;SSR1;DMAC2L;SH2D3A;OPA3;PANK2;RHOJ;TIMM8A;EPS15L1;HIP1;SGCE;IFT22;TMOD2;IVD;GDF15;PDE6A;ZMYM5;NUMB;RELCH;C5AR2;RNASEL;GALNT5;CCDC90B;ADAM10;BRDT;TMOD3;TMEM19;CSAD;GRTP1;SLC12A6;CDH13;DYM;NT5C3B;STAC2;DOP1B;CACNG8;NOSIP;ZNF614;TBX19;KCNN3;METTL21A;TRPM8;EIF2A;RUBCN;NICN1;OCIAD2;SETD7;IRAK1BP1;DENND2A;MCPH1;DOCK5;WDR31;NPFFR1;ATM;UBE3B;NUBPL;TMEM267;SREK1IP1;CEP112;C8orf37;RAB11FIP1;GATAD1;ARSL;COLEC12;GNE;PTGIR;DFFA;ICOSLG;ZNF208;FBXO27;EMC10;ZNF75A;FLVCR1;CAPN2;LMOD3;HSPA4L;RNF180;F2RL1;CAGE1;ZNF704;ADCY1;KIAA1958;GFI1B;CACNB2;SENP8;ANAPC16;HDGFL3;TRUB2;NIBAN3;SPATA33;PROSER3;ATCAY;HSD11B1L;NKIRAS2;SFTPB;RAB3B;SLC50A1;SLC33A1;CKAP2L;SYAP1;FAM153A;CCDC144A;LRRN2;TMC7;SRGAP2C;SYNPO2;TMEM217;SFT2D3;SPTBN2;GOLGA6L2;AKIRIN1;PTPN2;SLC35E3;CREG2;DENND2C;IL17RA;GEN1;DPY19L3;CYBC1;OR6C4;SSTR2;PCGF5;GPR157;DHTKD1;IBA57;OR52A1;ZNF716;TSHZ2;GJC1;ZNF623;GTF2H2C;PGP;BRI3BP;AP3M1;ZNF479;GPRIN3;NKAIN3;CCDC30;OR6C75;ZNF626;ZNF383;ZNF559;CHM;PRELP;SRGAP2B;MAN2A2;HRH1;HSH2D;SIGLEC15;LRRC8B;ZNF517;SHPK;PIGN;DMBX1;ZNF841;ZNF615;LHFPL5;ZNF347;ZNF121;ZNF84;CSF2RA;RUNDC1;CAPZA2;PHACTR4;SLFN12L;PDE7A;ITPRIPL2;DNASE1;CSNK1E;SEC14L6;RTL10;TIGD1;PET100;PGA3;SLFN14;AF011889.5;MICAL3;POU5F2;SPATS1;PCDHA10;ZNF260;PDF;GAN;CCL5;MLLT6;POLR2J3;KCNE3;PON1;E2F2;SYPL1;AASS;ERCC1;IGF1;ZFP64;MUSK;ZCCHC8;LRRC7;DAPK2;MSR1;DCUN1D1;MAP4;TNFRSF17;H6PD;SLC4A8;MCF2L2;CNN2;GNAI3;MTHFD2;ROCK1;PRR11;IFT80;GNB5;RAB27A;EPN2;P4HA2;AP1M1;UBE2D4;SLC13A1;ITGB5;BCKDHB;CYLD;AQP6;ALG9;PPP1R15A;AAMDC;ZBTB25;PAPOLA;STRN4;GOLGA3;CD209;APOH;CCDC80;TYRO3;CYB5R3;CDKL1;SIX4;MTHFD1;ZC3H14;RPS6KA5;SALL4;SIRPB1;ST8SIA5;LIPG;MID1;ATP1B4;ASB9;MAGT1;KATNAL1;PLLP;CCDC113;CMC2;NPRL3;HMOX2;HOMER2;CSPP1;BPNT2;ERI1;LEPROTL1;GPI;SIGLEC6;SLC5A5;SCN1B;ZC3HAV1;PLEKHA1;ACBD5;WSB1;EXPH5;PPFIBP1;RAB5B;NT5DC3;NANOG;ST8SIA1;GABRR2;CILK1;GPR63;PACRG;CERT1;GABRG2;TBCCD1;USP4;C3orf52;CFAP92;SLC35F5;CCDC88A;PLEKHA3;FAM20B;NR5A2;OSBPL9;RCN2;ZNF430;C19orf25;YLPM1;ALDH6A1;BCL11A;OGFRL1;DENND10;ARMH3;MLANA;TEX11;PLXDC2;SMAD9;APAF1;SPOP;B4GALT4;NR4A1;TTC21B;PSD4;TBC1D20;MCM8;KTN1;CANX;MGAT3;APOBEC3F;EMC4;PDE11A;TPH1;SEC14L1;TRPM4;PAK4;PLXNA3;SH3BP5;NR1H2;KIF3A;CA6;PDHA1;C19orf12;PER2;SLC52A1;PCBD2;FAM83F;TRIM45;DSC2;GOLM1;ISCA1;TAOK3;MTO1;PRRG4;ZC3H10;STX11;NIBAN1;CHST12;DBNL;IREB2;TOR1A;ALDH1B1;TMPRSS4;LRRC49;SLC3A1;SPPL2A;NDST4;SEC31A;FGF5;GUCD1;PRICKLE1;DHH;RHOF;CUL4A;TMX1;CYP1A2;FANCI;ITGAX;PRELID3A;NARF;FEM1A;SH3GL1;RERE;TPM3;CALM2;ZNF660;NFKBIZ;TM4SF19;PLAC8;MYO10;ARHGAP26;G3BP1;RMND5B;TBC1D7;PSPH;ZC3HAV1L;LANCL3;NR6A1;PTGES2;SLX4IP;TMEM138;ITGB1;QTRT2;SAR1B;INO80C;TRIP12;CABYR;IMPACT;CXADR;CDK19;C16orf87;C9orf85;ADK;DPY19L4;PABIR3;KAT6B;PHKG2;FCSK;DYRK1A;BRAF;AP3S2;PRXL2C;FAIM;F11R;FCER1G;EPB41;LY6K;ZNF382;ACOX1;ZNF577;IZUMO2;CXCL16;CLPB;SLC25A45;LZIC;BROX;B3GALNT2;BBS5;ANTXR2;APBB2;DTX3L;LIPH;UVSSA;ABHD18;CEP44;SERINC5;SHROOM1;CGAS;SLC29A4;SUN3;PEX2;SLC25A32;REEP3;TTC8;AMER2;PDZD8;SPACA9;CASP7;SVOP;TVP23A;TMEM170A;ISLR2;ZNF91;OR51E2;LPO;GATAD2A;ZNF283;GLOD4;ZNF83;ZNF558;C2CD3;MPLKIP;FILIP1L;ING5;CNNM3;SNTB2;LRRC28;CA5B;PLEKHA2;DTWD2;TRIM56;ELOVL6;NUDCD2;AKAP13;PPM1D;OR1M1;TADA3;NETO2;SHCBP1;ZNF562;RAB33B;MBOAT1;AZU1;SLFN11;PDP2;DHCR7;MFSD4B;ZNF483;DAG1;ZDHHC24;ARHGAP1;ATG13;MRPL48;MLXIP;NUPR1;YES1;USF3;RUFY1;MUC20;ANO6;PUS1;ZNF619;ZNF543;GLDC;DAND5;CIITA;WDR97;FZD2;CYP8B1;ZDHHC20;LRRC57;NQO1;EHMT1;ADIPOQ;ZNF707;ZNF875;ZNF101;ERCC6L2;DCAF4L1;ZSCAN22;RNASE10;ADI1;C16orf72;ZNF320;SLC8A1;CHST6;GDPGP1;EPHA10;CCDC125;CCR4;LRTOMT;KRBA2;ATL3;RPS27L;CDK10;PRKG1;OLFML2A;POMK;DEFB105A;NF2;FNBP1;PCDHB13;MAGI2;CDHR4;ZNF286A;LIN28B;TMEM220;OR7D2;ZNF490;ZC3H6;ZNF793;HMX3;TMEM120B;ZNF548;MTF1;ZNF567;BLOC1S3;CLDN4;TSPYL1;ZKSCAN3;NCR1;ZNF250;ZNF681;ZNF766;XPNPEP3;ZNF836;ZKSCAN7;ZNF774;TRAPPC2;MYO6;ZNF136;IGF2R;GAL3ST4;ZNF772;FAM110D;UAP1L1;ENPP1;SFI1;ZNF442;CNGA1;C20orf203;RD3;MDM4;TAT;LRIG2;CR1;OR6K3;SYT15;ZNF814;POU5F1;PCDHA9;SCGB2B2;INSYN1;DENND6B;FOXL2NB;VGLL3;METTL6;POU5F1B;ZNF611;LEPROT;SLC35F6;TTLL3;PEX26;ATAD3C;TRIM16;APOL6;KLLN;SCAMP4;CFAP97D1;TAPBP;ZNF736;CCDC200;MRPS17;INMT;ARPIN;N4BP2L2;ZNF718;ZNF674;PCDHGB6;NANOGP8;CTSO;CCPG1;RNF115;ZNF587B;CTD-3099C6.13;ZNF280B;XKR5;PNMA8C;ABC7-42404400C24.1;ZNF8;ACACA;LITAFD;RP11-503P21.4;RP11-1C8.8;CTC-359D24.6;ME2;SLC7A6;HUS1;DCDC2;CYP3A43;MCUR1;TNIP3;ATXN3;PTK6;XIAP;PDE4C;AKNA;MAP2K6;RWDD1;PCYOX1;RAB29;SLC35A3;KIAA1549;MMP19;FFAR2;CD68;GLUL;PREPL;DISP2;CASK;GPR119;MTDH;DGKE;RPUSD3;UBN2;AUTS2;ZNF761;SLMAP;INTU;PGM2L1;GP2;CHRNA5;ZNF160;LPAR3;NMNAT1;ZNF843;GATD1;ASB8;ZNF154;NHEJ1;PARVB;VWC2;RPS10-NUDT3;NUDT3;LLNLR-225F10.1;ENOSF1;DBT;ADAM33;JPH2;ZNF555;TSPAN6;HS3ST1;LASP1;SLC4A1;SPPL2B;MSL3;GTF2IRD1;DLEC1;SPAG9;ST3GAL1;PLAUR;BRCA1;SLC30A9;MRE11;ZDHHC6;GCLM;PHF20;RNASET2;ARHGAP31;IFT88;GUCA1A;NRIP2;TRAF3IP2;UNKL;BCAS1;TRAM2;CDK13;FGFR2;DAPP1;CNGB1;NCBP3;DPP8;HACD3;ZNF37A;DNAJC10;IL4R;PAK3;ITGA8;N4BP2;SAR1A;STX7;RABL2B;RAB21;DNAAF6;PSEN1;FAM135A;SSH1;EFR3B;OGFOD1;METTL2A;GP6;MAVS;P2RX7;KDM2B;NOS1;TXNL1;OR1I1;SH3GLB1;BCL7C;MIOX;TNRC6B;KIAA0930;HNF4A;TCFL5;VSIG1;TBL1X;PIN4;RBM3;SYTL4;ZDHHC15;CYB5B;SEC14L5;EEF2K;EARS2;IL21R;TMC5;KNOP1;CD276;FZD3;EEF1D;NUMBL;CRX;ODAD1;DBP;SMG9;RASA4;H2AZ2;CAV2;PTCD1;ZKSCAN1;SERPINE1;TSPAN14;C17orf75;SMURF2;KLHL5;CRTAM;JHY;CEP126;SLC1A2;MANSC1;ART4;CAND1;PPARD;FBXO9;CCR6;ZNF346;GNB4;IQCG;SLC30A3;GGCX;FHL2;AAK1;OPRD1;BMP8B;ACADM;PLA2G2D;MESD;PKD2;HSDL2;DCAF4;DNAL1;PRLHR;TCTN3;PANK3;ALG5;ZFP30;NR2C1;CEP89;CSMD2;POLK;ANXA11;FAM126A;ACO1;NLN;ITIH5;PLA2G12A;CTCFL;FAM210B;TTPAL;KIF25;IRF1;SLC25A19;TNFSF14;ST3GAL3;EMG1;PCNX4;ADGRE2;F2RL3;SMARCA4;KDM4B;FGL2;MTERF1;ADM2;TPST2;AIPL1;PUS7L;USHBP1;ZNF557;HELZ2;ZNF426;C12orf65;PSME3;IL13RA1;HSD17B7;GRSF1;KHDC4;SYT11;BHMT2;PATJ;DSTYK;GPALPP1;ZNF414;IPO8;SWAP70;GSTM3;ROCK2;ERN2;KLRD1;TUT4;DZIP1;STT3A;RFK;HILPDA;CCDC142;KIAA1614;GPNMB;MARCHF7;YME1L1;RALGPS1;DENND4C;TMEM14B;C11orf1;DYNC2LI1;MYPN;CARF;ABI2;FGF2;SEPTIN11;NDUFA9;SCAF11;NABP2;TSPAN3;PCSK6;ABHD2;FTO;NKD1;MARVELD3;MEAK7;RPL3L;SLC14A1;RAB40B;RNF157;ELAC1;ZIM3;ZFP14;KIAA0319L;AZIN2;GPR161;ABL2;TOR1AIP1;TARS2;SYT14;DYRK3;DEGS1;MBOAT2;NPHP1;TMF1;NXPE3;TMEM108;SSBP2;GTF2H2;TNFAIP8;HDAC8;VLDLR;CEP78;MRRF;CIZ1;DPH7;A1CF;LRRC27;C11orf49;TMC2;SOGA1;TIRAP;WDR17;DIXDC1;FAM177A1;FER;AP1S3;PTPN14;GPATCH11;ARL11;SUV39H2;NMT2;SLC16A12;MR1;CD8A;THY1;CC2D1B;ACSS1;SEPTIN14;ANKRD9;SFXN2;AIFM1;CPT2;PALM2AKAP2;PAFAH2;SLC30A2;RHBDL2;TMSB15B;NIT1;M1AP;OR3A3;BSDC1;ANKLE1;NDUFV3;ZNF714;FLAD1;CYP3A4;DVL3;NPHS1;PRPSAP1;COA7;ZYG11B;ACOT11;DRAXIN;CLHC1;CFAP221;CTSS;CCNYL1;NIPAL1;ABRAXAS1;SLC15A2;GLB1L;LRRC2;ZNF589;MFSD8;TMEM144;GPX8;CREBRF;KIF6;USP49;LMTK2;CTSB;PHKG1;TMEM67;C9orf64;TRMT10B;BRWD3;KLHDC2;BORCS5;TTC7B;CLMN;TCP11L2;C2;SLFN5;CLPX;GREM1;ANKRD40CL;CERCAM;CRK;RSKR;SLC43A2;CYB5D2;CYP7A1;PAFAH1B2;SETD5;IL7R;GFM1;OR5AU1;TM2D2;TOR1AIP2;ZNF778;RASA4B;ZNF672;KCNK3;RHNO1;KNDC1;ZNF570;RNASEH1;PPIH;MALT1;TMEM134;ZNF621;PPP1R3B;BCLAF3;PHC3;UBXN2A;C12orf66;ZHX3;THAP6;PDE12;APOF;PAAF1;OR4K17;B3GNT4;EID2B;MTHFR;FAM9B;C18orf32;MAGEB10;ZNF620;ZNF366;VN1R1;POGLUT3;PLEKHM3;DNAJC22;ERN1;TRIML2;ZFP42;GVQW3;KLHL28;ALOX15B;NLRP8;MYADM;PNPLA1;OR10K2;ZFP82;OR8H1;C5orf24;IDH2;TNRC18;FAM153B;CLN8;PLCXD1;C11orf54;CALN1;CCBE1;GPR132;MX2;ACSM5;KREMEN1;SRARP;PRKX;NCMAP;UBOX5;FLRT2;FAF1;MIXL1;ATP6V0A2;PRKN;CXorf38;FFAR4;MINAR2;SMYD4;LYRM7;OR10H1;PTRH1;VMAC;RINL;RILPL1;WNT7B;EYS;C6orf132;OR2AG2;NCR3LG1;C3orf62;FAM120AOS;FAM217B;ZNF34;HCAR1;ZNF429;ZNF470;PIWIL2;ZNF860;ZNF534;ZNF277;ITPRIPL1;DMD;SAMD5;C6orf163;INPP5B;ZNF551;MOG;FAM71F2;SNX2;CRYZL1;C21orf62;TSN;CEP43;GIMAP1;ZNF845;GANC;SMIM7;PLIN5;STARD10;ZNF727;ZBED1;CYB5RL;OR2A12;TINCR;POLR2J2;ZNF737;FAM200B;COX19;ACAD11;PEDS1;PCDHGA8;RP11-849H4.2;COA8;ZNF432;ZNF486;FRRS1L;SRSF8;ZNF723;GOLGA6L1;SOCS7;SYNRG;GOLGA6L22;TSTD3;PAGR1;EXOC3L2;RP11-770J1.8;RP11-205M5.4;PANO1;GLG1;OR7C1	0;0;0;0;0;0;0;0;0;0;0;0;0;1;1;1;1;1;1;1;1;1;1;1;1;1;1;1;1;1;1;1;1;1;1;1;1;1;1;1;1;1;1;1;1;1;1;1;1;1;1;1;1;1;1;1;1;1;1;1;1;1;1;1;1;1;1;1;1;1;1;1;1;1;1;1;1;1;1;1;1;1;1;1;1;1;1;1;1;1;1;1;1;1;1;2;2;2;2;2;2;2;2;2;2;2;2;2;2;2;2;2;2;2;2;2;2;2;2;2;2;2;2;2;2;2;2;2;2;2;2;2;2;2;2;2;2;2;2;2;2;2;2;2;2;2;2;2;2;2;2;2;2;2;2;2;2;2;2;2;2;2;2;2;2;2;2;2;2;2;2;2;2;2;2;2;2;2;2;2;2;2;2;2;2;2;2;2;2;2;2;2;2;2;2;2;2;2;2;2;2;2;2;2;2;2;2;2;2;2;2;2;2;2;2;2;2;2;2;2;2;2;2;2;2;2;2;2;2;2;2;2;2;2;2;2;2;2;2;2;0;0;0;0;0;0;0;0;0;0;0;0;0;0;0;0;0;0;0;0;0;0;0;0;0;0;0;0;0;0;0;0;0;0;0;0;0;0;0;0;0;0;0;0;0;0;0;0;0;0;0;0;0;0;0;0;0;0;0;0;0;0;0;0;0;0;0;0;0;0;0;0;0;0;0;0;0;0;0;0;0;0;0;0;0;0;0;0;0;0;0;0;0;0;1;1;1;1;1;1;1;1;1;1;1;1;1;1;1;1;1;1;1;1;1;1;1;1;1;1;1;1;1;1;1;1;1;1;1;1;1;1;1;1;1;1;1;1;1;1;1;1;1;1;1;1;1;1;1;1;1;1;1;1;1;1;1;1;1;1;1;1;1;1;1;1;1;1;1;1;1;1;1;1;1;1;1;1;1;1;1;1;1;1;1;1;1;1;1;1;1;1;1;1;1;1;1;1;1;1;1;1;1;1;1;1;1;1;1;1;1;1;1;1;1;1;1;1;1;1;1;1;1;1;1;1;1;1;1;1;1;1;1;1;1;1;1;1;1;1;1;1;1;1;1;1;1;1;1;1;1;1;1;1;1;1;1;1;1;1;1;1;1;1;1;1;1;1;1;1;1;1;1;1;1;1;1;1;1;1;1;1;1;1;1;1;1;1;1;1;1;1;1;1;1;1;1;1;1;1;1;1;1;1;1;1;1;1;1;1;1;1;1;1;1;1;1;1;1;1;1;1;1;1;1;1;1;1;1;1;1;1;1;1;1;1;1;1;1;1;1;1;1;1;1;1;1;1;1;1;1;1;1;1;1;1;1;1;1;1;1;1;1;1;1;1;1;1;1;1;1;1;1;1;1;1;1;1;1;1;1;1;1;1;1;1;1;1;1;1;1;1;1;1;1;1;1;1;1;1;1;1;1;1;1;1;1;1;1;1;1;1;1;1;1;1;1;1;1;1;1;1;1;1;1;1;1;1;1;1;1;1;1;1;1;1;1;1;1;1;1;1;1;1;1;1;1;1;1;1;1;1;1;1;1;1;1;1;1;1;1;1;1;1;1;1;1;1;1;1;1;1;1;1;1;1;1;1;1;1;1;1;1;1;1;1;1;1;1;1;1;1;1;1;1;1;1;1;1;1;1;1;1;1;1;1;1;1;1;1;1;1;1;1;1;1;1;1;1;1;1;1;1;1;1;1;1;1;1;1;1;1;1;1;1;1;1;1;1;1;1;1;1;1;1;1;1;1;1;1;1;1;1;1;1;1;1;1;1;1;1;1;1;1;1;1;1;1;1;1;1;1;1;1;1;1;1;1;1;1;1;1;1;1;1;1;1;1;1;1;1;1;1;1;1;1;1;1;1;2;2;2;2;2;2;2;2;2;2;2;2;2;2;2;2;2;2;2;2;2;2;2;2;2;2;2;2;2;2;2;2;2;2;2;2;2;2;2;2;2;2;2;2;2;2;2;2;2;2;2;2;2;2;2;2;2;2;2;2;2;2;2;2;2;2;2;2;2;2;2;2;2;2;2;2;2;2;2;2;2;2;2;2;2;2;2;2;2;2;2;2;2;2;2;2;2;2;2;2;2;2;2;2;2;2;2;2;2;2;2;2;2;2;2;2;2;2;2;2;2;2;2;2;2;2;2;2;2;2;2;2;2;2;2;2;2;2;2;2;2;2;2;2;2;2;2;2;2;2;2;2;2;2;2;2;2;2;2;2;2;2;2;2;2;2;2;2;2;2;2;2;2;2;2;2;2;2;2;2;2;2;2;2;2;2;2;2;2;2;2;2;2;2;2;2;2;2;2;2;2;2;2;2;2;2;2;2;2;2;2;2;2;2;2;2;2;2;2;2;2;2;2;2;2;2;2;2;2;2;2;2;2;2;2;2;2;2;2;2;2;2;2;2;2;2;2;2;2;2;2;2;2;2;2;2;2;2;2;2;2;2;2;2;2;2;2;2;2;2;2;2;2;2;2;2;2;2;2;2;2;2;2;2;2;2;2;2;2;2;2;2;2;2;2;2;2;2;2;2;2;2;2;2;2;2;2;2;2;2;2;2;2;2;2;2;2;2;2;2;2;2;2;2;2;2;2;2;2;2;2;2;2;2;2;2;2;2;2;2;2;2;2;2;2;2;2;2;2;2;2;2;2;2;2;2;2;2;2;2;2;2;2;2;2;2;2;2;2;2;2;2;2;2;2;2;2;2;2;2;2;2;2;2;2;2;2;2;2;2;2;2;2;2;2;2;2;2;2;2;2;2;2;2;2;2;2;2;2;2;2;2;2;2;2;2;2;2;2;2;2;2;2;2;2;2;2;2;2;2;2;2;2;2;2;2;2;2;2;2;2;2;2;2;2;2;2;2;2;2;2;2;2;2;2;2;2;2;2;2;2;2;2;2;2;2;2;2;2;2;2;2;2;2;2;2;2;2;2;2;2;2;2;2;2;2;2;2;2;2;2;2;2;2;2;2;2;2;2;2;2;2;2;2;2;2;2;2;2;2;2;2;2;2;2;2;2;2;2;2;2;2;2;2;2;2;2;2;2;2;2;2;2;2;2;2;2;2;2;2;2;2;2;2;2;2;2;2;2;2;2;2;2;2;2;2;2;2;2;2;2;2;2;2;2;2;2;2;2;2;2;2;2;2;2;2;2;2;2;2;2;2;2;2;2;2;2;2;2;2;2;2;2;2;2;2;2;2;2;2;2;2;2;2;2;2;2;2;2;2;2;2;2;2;2;2;2;2;2;2;2;2;2;2;2;2;2;2;2;2;2;2;2;2;2;2;2;2;2;2;2;2;2;2;2;2;2;2;2;2;2;2;2;2;2;2;2;2;2;2;2;2;2;2;2;2;2;2;2;2;2;2;2;2;2;2;2;2;2;2;2;2;2;2;2;2;2;2;2;2;2;2;2;2;2;2;2;2;2;2;2;2;2;2;2;2;2;2;2;2;2;2;2;2;2;2;2;2;2;2;2;2;2;2;2;2;2;2;2;2;2;2;2;2;2;2;2;2;2;2;2;2;2;2;2;2;2;2;2;2;2;2;2;2;2;2;2;2;2;2;2;2;2;2;2;2;2;2;2;2;2;2;2;2;2;2;2;2;2;2;2;2;2;2;2;2;2;2;2;2;2;2;2;2;2;2;2;2;2;2;2;2;2;2;2;2;2;2;2;2;2;2;2;2;2;2;2;2;2;2;2;2;2;2;2;2;2;2;2;2;2;2;2;2;2;2;2;2;2;2;2;2;2;2;2;2;2;2;2;2;2;2;2;2;2;2;2;2;2;2;2;2;2;2;2;2;2;2;2;2;2;2;2;2;2;2;2;2;2;2;2;2;2;2;2;2;2;2;2;2;2;2;2;2;2;2;2;2;2;2;2;2;2;2;2;2;2;2;2;2;2;2;2;2;2;2;2;2;2;2;2;2;2;2;2;2;2;2;2;2;2;2;2;2;2;2;2;2;2;2;2;2;2;2;2;2;2;2;2;2;2;2;2;2;2;2;2;2;2;2;2;2;2;2;2;2;2;2;2;2;2;2;2	yes;yes;yes;yes;yes;yes;yes;yes;yes;yes;yes;yes;yes;yes;yes;yes;yes;yes;yes;yes;yes;yes;yes;yes;yes;yes;yes;yes;yes;yes;yes;yes;yes;yes;yes;yes;yes;yes;yes;yes;yes;yes;yes;yes;yes;yes;yes;yes;yes;yes;yes;yes;yes;yes;yes;yes;yes;yes;yes;yes;yes;yes;yes;yes;yes;yes;yes;yes;yes;yes;yes;yes;yes;yes;yes;yes;yes;yes;yes;yes;yes;yes;yes;yes;yes;yes;yes;yes;yes;yes;yes;yes;yes;yes;yes;yes;yes;yes;yes;yes;yes;yes;yes;yes;yes;yes;yes;yes;yes;yes;yes;yes;yes;yes;yes;yes;yes;yes;yes;yes;yes;yes;yes;yes;yes;yes;yes;yes;yes;yes;yes;yes;yes;yes;yes;yes;yes;yes;yes;yes;yes;yes;yes;yes;yes;yes;yes;yes;yes;yes;yes;yes;yes;yes;yes;yes;yes;yes;yes;yes;yes;yes;yes;yes;yes;yes;yes;yes;yes;yes;yes;yes;yes;yes;yes;yes;yes;yes;yes;yes;yes;yes;yes;yes;yes;yes;yes;yes;yes;yes;yes;yes;yes;yes;yes;yes;yes;yes;yes;yes;yes;yes;yes;yes;yes;yes;yes;yes;yes;yes;yes;yes;yes;yes;yes;yes;yes;yes;yes;yes;yes;yes;yes;yes;yes;yes;yes;yes;yes;yes;yes;yes;yes;yes;yes;yes;yes;yes;yes;yes;no;no;no;no;no;no;no;no;no;no;no;no;no;no;no;no;no;no;no;no;no;no;no;no;no;no;no;no;no;no;no;no;no;no;no;no;no;no;no;no;no;no;no;no;no;no;no;no;no;no;no;no;no;no;no;no;no;no;no;no;no;no;no;no;no;no;no;no;no;no;no;no;no;no;no;no;no;no;no;no;no;no;no;no;no;no;no;no;no;no;no;no;no;no;no;no;no;no;no;no;no;no;no;no;no;no;no;no;no;no;no;no;no;no;no;no;no;no;no;no;no;no;no;no;no;no;no;no;no;no;no;no;no;no;no;no;no;no;no;no;no;no;no;no;no;no;no;no;no;no;no;no;no;no;no;no;no;no;no;no;no;no;no;no;no;no;no;no;no;no;no;no;no;no;no;no;no;no;no;no;no;no;no;no;no;no;no;no;no;no;no;no;no;no;no;no;no;no;no;no;no;no;no;no;no;no;no;no;no;no;no;no;no;no;no;no;no;no;no;no;no;no;no;no;no;no;no;no;no;no;no;no;no;no;no;no;no;no;no;no;no;no;no;no;no;no;no;no;no;no;no;no;no;no;no;no;no;no;no;no;no;no;no;no;no;no;no;no;no;no;no;no;no;no;no;no;no;no;no;no;no;no;no;no;no;no;no;no;no;no;no;no;no;no;no;no;no;no;no;no;no;no;no;no;no;no;no;no;no;no;no;no;no;no;no;no;no;no;no;no;no;no;no;no;no;no;no;no;no;no;no;no;no;no;no;no;no;no;no;no;no;no;no;no;no;no;no;no;no;no;no;no;no;no;no;no;no;no;no;no;no;no;no;no;no;no;no;no;no;no;no;no;no;no;no;no;no;no;no;no;no;no;no;no;no;no;no;no;no;no;no;no;no;no;no;no;no;no;no;no;no;no;no;no;no;no;no;no;no;no;no;no;no;no;no;no;no;no;no;no;no;no;no;no;no;no;no;no;no;no;no;no;no;no;no;no;no;no;no;no;no;no;no;no;no;no;no;no;no;no;no;no;no;no;no;no;no;no;no;no;no;no;no;no;no;no;no;no;no;no;no;no;no;no;no;no;no;no;no;no;no;no;no;no;no;no;no;no;no;no;no;no;no;no;no;no;no;no;no;no;no;no;no;no;no;no;no;no;no;no;no;no;no;no;no;no;no;no;no;no;no;no;no;no;no;no;no;no;no;no;no;no;no;no;no;no;no;no;no;no;no;no;no;no;no;no;no;no;no;no;no;no;no;no;no;no;no;no;no;no;no;no;no;no;no;no;no;no;no;no;no;no;no;no;no;no;no;no;no;no;no;no;no;no;no;no;no;no;no;no;no;no;no;no;no;no;no;no;no;no;no;no;no;no;no;no;no;no;no;no;no;no;no;no;no;no;no;no;no;no;no;no;no;no;no;no;no;no;no;no;no;no;no;no;no;no;no;no;no;no;no;no;no;no;no;no;no;no;no;no;no;no;no;no;no;no;no;no;no;no;no;no;no;no;no;no;no;no;no;no;no;no;no;no;no;no;no;no;no;no;no;no;no;no;no;no;no;no;no;no;no;no;no;no;no;no;no;no;no;no;no;no;no;no;no;no;no;no;no;no;no;no;no;no;no;no;no;no;no;no;no;no;no;no;no;no;no;no;no;no;no;no;no;no;no;no;no;no;no;no;no;no;no;no;no;no;no;no;no;no;no;no;no;no;no;no;no;no;no;no;no;no;no;no;no;no;no;no;no;no;no;no;no;no;no;no;no;no;no;no;no;no;no;no;no;no;no;no;no;no;no;no;no;no;no;no;no;no;no;no;no;no;no;no;no;no;no;no;no;no;no;no;no;no;no;no;no;no;no;no;no;no;no;no;no;no;no;no;no;no;no;no;no;no;no;no;no;no;no;no;no;no;no;no;no;no;no;no;no;no;no;no;no;no;no;no;no;no;no;no;no;no;no;no;no;no;no;no;no;no;no;no;no;no;no;no;no;no;no;no;no;no;no;no;no;no;no;no;no;no;no;no;no;no;no;no;no;no;no;no;no;no;no;no;no;no;no;no;no;no;no;no;no;no;no;no;no;no;no;no;no;no;no;no;no;no;no;no;no;no;no;no;no;no;no;no;no;no;no;no;no;no;no;no;no;no;no;no;no;no;no;no;no;no;no;no;no;no;no;no;no;no;no;no;no;no;no;no;no;no;no;no;no;no;no;no;no;no;no;no;no;no;no;no;no;no;no;no;no;no;no;no;no;no;no;no;no;no;no;no;no;no;no;no;no;no;no;no;no;no;no;no;no;no;no;no;no;no;no;no;no;no;no;no;no;no;no;no;no;no;no;no;no;no;no;no;no;no;no;no;no;no;no;no;no;no;no;no;no;no;no;no;no;no;no;no;no;no;no;no;no;no;no;no;no;no;no;no;no;no;no;no;no;no;no;no;no;no;no;no;no;no;no;no;no;no;no;no;no;no;no;no;no;no;no;no;no;no;no;no;no;no;no;no;no;no;no;no;no;no;no;no;no;no;no;no;no;no;no;no;no;no;no;no;no;no;no;no;no;no;no;no;no;no;no;no;no;no;no;no;no;no;no;no;no;no;no;no;no;no;no;no;no;no;no;no;no;no;no;no;no;no;no;no;no;no;no;no;no;no;no;no;no;no;no;no;no;no;no;no;no;no;no;no;no;no;no;no;no;no;no;no;no;no;no;no;no;no;no;no;no;no;no;no;no;no;no;no;no;no;no;no;no;no;no;no;no;no;no;no;no;no;no;no;no;no;no;no;no;no;no;no;no;no;no;no;no;no;no;no;no;no;no;no;no;no;no;no;no;no;no;no;no;no;no;no;no;no;no;no;no;no;no;no;no;no;no;no;no;no;no;no;no;no;no;no;no;no;no;no;no;no;no;no;no;no;no;no;no;no;no;no;no;no;no;no;no;no;no;no;no;no;no;no;no;no;no;no;no;no;no;no;no;no;no;no;no;no;no;no;no;no;no;no;no;no;no;no;no;no;no;no;no;no;no;no;no;no;no;no;no;no;no;no;no;no;no;no;no;no;no;no;no;no;no;no;no;no;no;no;no;no;no;no;no;no;no;no;no;no;no;no;no;no;no;no;no;no;no;no;no;no;no;no;no;no;no;no;no;no;no;no;no;no;no;no;no;no;no;no;no;no;no;no;no;no;no;no;no;no;no;no;no;no;no;no;no;no;no;no;no;no;no;no;no;no;no;no;no;no;no;no;no;no;no;no;no;no;no;no;no;no;no;no;no;no;no;no;no;no;no;no;no;no;no;no;no;no;no;no;no;no;no;no;no;no;no;no;no;no;no;no;no;no;no;no;no;no;no;no;no;no;no;no;no;no;no;no;no;no;no;no;no;no;no;no;no;no;no;no;no;no;no;no;no;no;no;no;no;no;no;no;no;no;no;no;no;no;no;no;no;no;no;no;no;no;no;no;no;no;no;no;no;no;no;no;no;no;no;no;no;no;no;no;no;no;no;no;no;no;no;no;no;no;no;no;no;no;no;no;no;no;no;no;no;no;no;no;no;no;no;no	5	4
Hum_XLOC_053066		Not significant				0	9
Hum_XLOC_053088		Not significant	DONSON;RPAP2;NRDE2;HRK;ST8SIA1;FABP2;GFM1;HTRA4;DDHD1;GTDC1;STAT6;DPY19L3;CTSC;ASB3;ODF2L;SLC35A5;ITPR1;ABCA9;TMED3;ACBD7;XRCC2;OR52K1;ZNF480;TCTN1;OR2M4;AKAP11;TNIP3;RORA;ADCYAP1R1;MAPKAPK5;SEL1L3;FGF9;NDRG4;SYT17;GDAP1;MTPN;CEP41;NUFIP2;HLF;OAS3;GABRG2;FASLG;TNFSF18;PCK1;EVI2A;NDUFA5;STARD8;LILRB2;NOTCH2;CEMIP2;TPM1;GADL1;COL8A1;PIK3R1;SYBU;GSN;MRRF;PPP1R1C;KCNB1;SHANK1;MAPKAPK2;CLRN1;REEP3;GALR1;IRS1;OR5A1;DMXL1;SFN;ZDHHC22;KCNJ12;MOSMO;PLEKHG7;CCDC160;TAS2R30;LINC00672;VSIG10L2;NOTCH2NLC	1;2;2;2;0;1;1;1;1;1;1;1;2;2;2;2;2;2;2;2;2;2;2;2;2;2;2;2;2;2;2;2;2;2;2;2;2;2;2;2;2;2;2;2;2;2;2;2;2;2;2;2;2;2;2;2;2;2;2;2;2;2;2;2;2;2;2;2;2;2;2;2;2;2;2;2;2	yes;yes;yes;yes;no;no;no;no;no;no;no;no;no;no;no;no;no;no;no;no;no;no;no;no;no;no;no;no;no;no;no;no;no;no;no;no;no;no;no;no;no;no;no;no;no;no;no;no;no;no;no;no;no;no;no;no;no;no;no;no;no;no;no;no;no;no;no;no;no;no;no;no;no;no;no;no;no	2	6
Hum_XLOC_053115		Not significant				0	7
Hum_XLOC_053119	MED14OS	Not significant				0	7
Hum_XLOC_053126		Cell-type specific	SLC25A3;PPP1R15B;BBS5;C15orf40;RNASE10;ZNF83;TRIM56;GOSR1;GSTM1;GSTM2;APOL4;ZG16;FUT8;AIFM2;OPRD1;PRAMEF1;FKBP9;PLEKHG3;APOL2;FBXL18;FRRS1;ACOT11;AIMP1;SPTSSA;TTC7B;FZD4;ENPP1;OR6K3;ZNF432;ZNF850;C2CD3;ARMC9	2;2;0;0;0;1;1;1;1;1;1;1;2;2;2;2;2;2;2;2;2;2;2;2;2;2;2;2;2;2;2;2	yes;yes;no;no;no;no;no;no;no;no;no;no;no;no;no;no;no;no;no;no;no;no;no;no;no;no;no;no;no;no;no;no	1	7	-0.105	-0.2035	-0.2585	-0.037	0.144	-0.180142857142857	0.0180833333333333	-0.0817142857142857	-0.359785714285714	-0.361571428571429	Rescued
Hum_XLOC_053130		Not significant	CMSS1;WTIP;ENTPD1	0;2;2	no;no;no	0	7
Hum_XLOC_053137		Not significant	MFF	2	no	0	7
Hum_XLOC_053144		Cell-type specific				0	8											True Positive
Hum_XLOC_053155	UXT-AS1	Cell-type specific	NPLOC4;NRF1;GOSR2;ZPR1;POLR1G;MOCS3;COX7B;UTP15;UQCRQ;ZRSR2;OR7G2;DHX36;EIF1AD;RPS20;NKAP;PCF11;SNRNP35;POLR1A;THOC5;DDA1;RTN4IP1;RPP30;RPL37A;ZNHIT3;POLA2;DNTTIP2;CDC42;SLC46A1;EIF3I;MTIF2;AURKA;TRPM7;UTP6;NSL1;PTPA;FCF1;ATL2;RBM19;PAICS;ARPP19;GNL3L;EIF2S3;DNMT1;RBM39;TERF2;VHL;MDM2;KAT7;TAF8;SINHCAF;GCSH;ZC3H8;PRIM2;ATP5F1A;RPP38;SPC24;CCT3;NAA15;RPL27A;SNRPD1;LETM1;CYCS;TOP3A;TRAPPC5;GINS3;CEP97;COA5;NDUFB1;RAD51D;RPL14;ZNF431;DYNC1H1;OSTC;SMC5;RPS29;LTB4R;UHRF1;TBCE;SS18L2;ZNF207;MED17;NLE1;CLSPN;WAC;SKP1;RPL24;NRBP1;PNO1;MED28;STIL;NUMA1;LRPPRC;SDE2;POLR2D;GTF2E1;NOL9;RFT1;CPSF2;ALG14;SPRYD4;NSMCE3;PPIA;HAUS3;EXOSC6;HYPK;OR6J1;DDX52;RRP12;MRTO4;EXOC5;TIPIN;EIF3E;RBM28;RAD51C;PYROXD1;NAA50;NAPG;TGS1;LLPH;GPN2;GINS4;SIGLEC11;NEPRO;RPP14;SNAPC3;ARIH1;CENPN;ZNF131;PC;RPL15;NDUFA11;CCDC57;KLHL11;CCDC163;POLR3C;CD34;ATG13;DLG1;ABCC4;ABRAXAS1;PKIG;NUDT4;NTNG2;PDCD6;BIRC3;PTCD2;MCF2L2;CDH3;CASP8;PDK3;IFT80;PPP1R12B;DNAJC10;ME2;FAM135A;TYRO3;GTPBP1;AP4S1;RNF125;ATP1B4;NPRL3;TTC23;GPI;CRX;CARD8;SLC5A5;HYAL4;ACBD5;PNPO;SLC11A2;BAG2;ARSB;TTL;IFIT3;ZNF639;SLC25A16;FGF13;RHPN2;ISCA1;DNAJC14;ZC3H10;NIBAN1;ALDH1B1;CYP2C9;RETREG3;FEM1A;CNIH4;TM4SF19;GFOD1;PSPH;SAR1B;ZNF117;LMNTD1;MIDEAS;TBC1D31;APPL1;CUL4B;MPZL3;LY6K;TMEM135;ZNF528;TTC39C;MPLKIP;CNBP;TMEM192;PPM1D;P2RY6;AZU1;MLXIP;NUPR1;CRLF3;EXD1;CLK3;C14orf119;NQO1;TLCD5;GDPGP1;PCDH9;ZNF829;PCDHB13;PARVB;ZNF493;TRPV1;ZNF585A;MRPL42;SPIRE2;FAM71F2;ADGRG1;POU5F1B;SLC35F6;SCAMP4;SHISA9;C17orf113;CCL16;SLC4A8;CCL22;FBXL20;NT5DC3;NXNL2;ZNF426;ARHGEF9;TP53;C16orf87;DUSP19;GREB1;PGAM5;RNF115;ZNF850;WIZ;SERPINB1;SSH1;LPCAT2;KIAA0586;MAGT1;SLC30A4;GSR;ZFAND5;SFXN3;DCPS;SLC35F5;GGCX;LRP11;CTCFL;GAS2L3;AFF3;CACUL1;ZNF599;WHAMM;VMA21;TM2D1;CTSB;PLEKHA7;FILIP1L;SLC33A1;FZD4;ADI1;FCAR;CLN3;MPHOSPH8;EMP2;ALS2;MYCBP2;CDH1;H6PD;TNFRSF9;SAR1A;NR2C1;WWP1;TPST2;IL13RA1;CASP9;TMTC1;TMEM241;DOCK5;KIAA1755;SLC24A2;AHCYL2;FCRL1;ZMYM6;GFM1;TOR1AIP2;ZNF764;LURAP1;PDP2;MFSD4B;ORAI3;PUS1;ZBTB37;ZNF793;ZNF765;HDAC2;SPN;ZSWIM7;KYNU;CYP51A1;AK2;PON1;IFFO1;QPCTL;PRICKLE3;CLDN11;RALBP1;EHD2;RNASET2;BTN3A1;TNFRSF17;LIMA1;CYBA;PLEKHA5;SOAT1;EPN1;CTSA;EVI5;MEF2A;MBD3;EVC;NDE1;AP1M1;SCARF1;WDR62;RBMS2;JADE1;MCCC1;UBE2D4;CDH7;BCKDHB;KAT6A;FCN1;LAT2;MAVS;ZBTB25;ZNF268;GOLGA3;CERS4;IL5RA;CCDC80;SEC22C;CBX5;MARCHF2;DEPDC5;ZC3H14;CTSZ;RASSF2;VAPA;WDR13;XIAP;DHODH;CMC2;CPPED1;SYT17;KNOP1;HOMER2;TNNT1;SIGLEC6;KXD1;CEP41;ACTR3C;URGCP;TRDMT1;PLEKHA1;GOSR1;WSB1;DDX25;SC5D;PARP11;STX2;GNPTAB;NANOG;GPR63;GPLD1;CERT1;HEMK1;ARHGEF26;THADA;AAK1;LEPR;KMO;RCN2;TGIF2;SENP5;FBXW2;YLPM1;DENND10;EEF1AKMT3;METTL8;STAU1;SIRT5;SSR1;DMAC2L;PSD4;ST3GAL3;KLC1;KTN1;EMC4;MYO5C;ICE2;TPH1;ATP8B3;LRRC47;RAB11FIP4;RBSN;PDHA1;MCCC2;SLC52A1;DLG4;MPRIP;PIK3C2B;DGLUCY;MTO1;GNS;SLC41A2;CHST12;NDUFB5;UGGT1;CTSV;TMOD3;DHH;GPR65;SERPINA10;MYLK3;VPS53;WTIP;SLC2A5;RERE;ZNF687;GABPB2;TPM3;FANCD2;IL17RD;ZNF660;PLAC8;SSBP2;TBC1D7;RAB19;NONO;NR6A1;HERC4;EIF4EBP2;LIN7C;TMEM138;EXT2;SCLT1;PDK1;BMP3;TRIP12;OTULIN;ENAH;SLFN13;FBXL18;FAM126B;AIFM1;FRRS1;ST3GAL2;AP3S2;F11R;HLCS;ZBTB8A;PDXK;ZNF761;ORAI2;ZNF382;LBHD1;GMEB1;MYSM1;NLRP3;BBS5;BNIPL;DCAF16;DTX3L;SMIM12;AIMP1;NDST3;CCDC127;RAET1E;SUN3;FOXK1;SLC25A32;TMEM65;TMC1;TTC7B;MOAP1;HIF1AN;PPP1R14D;FBN1;AVPR1A;SCN3B;CYB5A;AKIP1;TRUB2;KLHL26;GATAD2A;ZNF283;TMEM68;CNNM3;DFFB;C15orf40;HSD17B13;SERPINB9;STAT2;ACYP2;DSEL;ZNF562;WIPF2;RHNO1;PRND;ZNF556;MOB3A;NEGR1;DHCR7;CEP83;NMNAT1;FBXO45;PDZK1;FUT1;TVP23C;ANKS4B;PTPN2;SMAD2;ARL10;DENND2C;ACBD7;RIMS2;DNAJC30;SYNE3;USF3;MUC20;RHOG;ANO6;FAM9B;TRIM72;MCMDC2;EDC3;MYADM;RNF227;FZD2;CYP8B1;SHISA2;LRRC57;HIGD1A;ADIPOQ;CLN8;PLCXD1;PGBD4;MXRA7;RNASE10;GJC1;AFMID;CCDC125;LRTOMT;ATL3;RBM43;RPS27L;NPAP1;ARL17A;POMK;MTARC1;NAP1L1;ZNF546;CHP1;KCNJ11;ZNF70;RINL;OR7D2;ZNF490;ZC3H6;HYKK;RBM34;BCL2L15;ZNF548;TRMT2B;ZNF527;BLOC1S2;ZNF681;ZNF766;XPNPEP3;CD55;GDAP2;WNK3;ZNF398;IGF2R;ZNF785;CYP2B6;PCDHB11;ZNF26;C2CD4A;ZNF28;C20orf203;MDM4;ZNF534;NCOA6;ZNF652;BRD2;ZNF805;POU5F1;ZNF611;SFT2D2;TRIM59;LEPROT;ZNF726;MS4A4E;PEX26;ATAD3C;ZNF630;ZNF844;ARL17B;ZNF736;JRK;MRPS17;PCDHGB6;GAN;PCDHGA9;S1PR2;LIX1L;GTF2H5;CASTOR2;PIGW;SRCIN1;ZNF8;RP11-1C8.8;CTC-359D24.6;CRISPLD2;SLC38A6;ZNF737;SYPL1;MDH1;NEDD4L;MCUR1;CDH17;IMPG2;BZW1;C1QTNF3;CD209;EIF3L;RBM23;MTHFD1;LIPG;KLF8;EEF2K;ACSBG1;CCL24;AHR;MTPAP;TSPAN14;TMEM33;SLC35F2;ACOT13;HECA;NEK4;PAPOLG;KCNC4;RDH10;TRIM6;A1BG;AMD1;SERPINB6;EEF1E1;MKKS;SPECC1;PUS7L;KIF3A;LIN28A;MUTYH;CEP20;HRH4;GOLM1;TMEM127;UBAP2;TMEM8B;SLC3A1;VPS33A;SLC12A6;TMEM91;ENSA;HMBOX1;ATM;CD226;GUF1;PSTPIP2;MARVELD2;C9orf85;SFXN2;NPTN;KAT6B;NTAQ1;RNF207;FCER1G;NDUFV3;ZNF66;COX6B2;CD3G;CD300LG;DRAXIN;EOGT;GYG1;GRIK2;PDSS2;KIAA0895;DIRAS2;GNG4;ING5;KLK7;BTD;SYAP1;SIMC1;LONRF2;NUDCD2;DYDC1;PCDHB1;CHD2;C3orf33;LRRC25;ZNF169;BNIP3;THAP5;ZNF619;PLEKHM3;ZNF707;ZNF716;ZNF320;GBP6;ZNF445;SP140L;TLCD2;ZNF397;HAPLN4;INSC;ZNF724;OR10J1;XRCC2;ZNF136;SRGAP1;PIGN;MAP1LC3C;ZNF81;SGTB;TOR4A;ZNF813;CIPC;RORB;OR2L2;GIGYF2;PRAMEF9;INSYN1;HEXA;ZNF888;ADH1C;SLC6A14;PNMA8C;CASP10;CFLAR;ZFX;XYLT2;RUFY3;ZFP64;EIF2AK2;BICRA;PTPN3;NT5C2;DGKD;PPP2R5C;CEACAM1;SENP1;C5orf22;LYRM2;SH3BP2;FKBP5;IL12RB1;GGT5;C14orf93;TRIP11;ANGPT4;SMCHD1;ZC3H12B;SYTL4;MGRN1;PLLP;KLC3;TIMM50;ARMC6;HBP1;ZC3HAV1;MYL10;CLCN3;TRIM38;RBP1;STAT1;ZNF142;NFE2L2;PLEKHA3;ELAPOR1;RO60;TMED5;STK11;CYP20A1;DNAL1;MYCT1;B4GALT4;PRXL2A;SMARCA4;QRSL1;RSPH3;ZNF557;PRRG1;FAM83F;SDS;AHI1;ITM2B;YME1L1;ZFP37;IGFBPL1;NARS2;ADAM10;SHROOM3;CLBA1;FTO;HUNK;TINAGL1;MPC2;SNX27;RIT1;COL8A1;SETD7;FGD2;PM20D2;RNF217;SOGA1;MIA2;KCNE4;INO80C;NMRAL1;SREK1;CXADR;ZCCHC10;PIK3AP1;PHF6;THEM4;ACOX1;CDCP1;SFMBT1;UVSSA;NDUFAF2;SERINC5;ACSL6;TTC8;BTNL9;A2ML1;COQ7;ZNF747;TMEM154;GPR37L1;ZNF554;SCAI;RMDN1;MTHFR;NUDT4B;CHD9;PFAS;CYBC1;DAND5;FAM156B;ZADH2;RAP2B;KRBA2;SDR42E1;UBOX5;LRCH3;CYP4F8;CLEC17A;RILPL1;CCDC9B;ADAT2;BLM;ZNF665;EME2;ENTPD7;SFI1;SULT1C2;RCSD1;EFCAB2;C1orf146;NEU1;TMEM88B;METTL6;ZNF891;HSBP1;MICAL3;BCKDHA;INSL3;AP5B1;BORCS8;FAM156A;CCL15;PRAMEF18;LITAFD;KIAA1328	0;1;1;1;1;1;1;1;1;1;1;1;1;1;1;1;1;1;1;1;1;1;1;1;2;2;2;2;2;2;2;2;2;2;2;2;2;2;2;2;2;2;2;2;2;2;2;2;2;2;2;2;2;2;2;2;2;2;2;2;2;2;2;2;2;2;2;2;2;2;2;2;2;2;2;2;2;2;2;2;2;2;2;2;2;2;2;2;2;2;2;2;2;2;2;2;2;2;2;2;2;2;2;2;2;2;2;2;2;2;2;2;2;2;2;2;2;2;2;2;2;2;2;2;2;2;2;2;2;2;2;2;2;2;2;0;0;0;0;0;0;0;0;0;1;1;1;1;1;1;1;1;1;1;1;1;1;1;1;1;1;1;1;1;1;1;1;1;1;1;1;1;1;1;1;1;1;1;1;1;1;1;1;1;1;1;1;1;1;1;1;1;1;1;1;1;1;1;1;1;1;1;1;1;1;1;1;1;1;1;1;1;1;1;1;1;1;1;1;1;1;1;1;1;1;1;1;1;1;1;1;1;1;1;1;1;1;1;1;1;1;1;1;1;1;1;1;1;1;1;1;1;1;1;1;1;1;1;1;1;1;1;1;1;1;1;1;1;1;1;1;1;1;1;1;1;1;1;1;1;1;1;1;1;1;1;1;1;1;1;1;1;1;1;1;1;1;1;1;1;1;1;1;1;1;1;1;1;1;1;1;1;1;1;2;2;2;2;2;2;2;2;2;2;2;2;2;2;2;2;2;2;2;2;2;2;2;2;2;2;2;2;2;2;2;2;2;2;2;2;2;2;2;2;2;2;2;2;2;2;2;2;2;2;2;2;2;2;2;2;2;2;2;2;2;2;2;2;2;2;2;2;2;2;2;2;2;2;2;2;2;2;2;2;2;2;2;2;2;2;2;2;2;2;2;2;2;2;2;2;2;2;2;2;2;2;2;2;2;2;2;2;2;2;2;2;2;2;2;2;2;2;2;2;2;2;2;2;2;2;2;2;2;2;2;2;2;2;2;2;2;2;2;2;2;2;2;2;2;2;2;2;2;2;2;2;2;2;2;2;2;2;2;2;2;2;2;2;2;2;2;2;2;2;2;2;2;2;2;2;2;2;2;2;2;2;2;2;2;2;2;2;2;2;2;2;2;2;2;2;2;2;2;2;2;2;2;2;2;2;2;2;2;2;2;2;2;2;2;2;2;2;2;2;2;2;2;2;2;2;2;2;2;2;2;2;2;2;2;2;2;2;2;2;2;2;2;2;2;2;2;2;2;2;2;2;2;2;2;2;2;2;2;2;2;2;2;2;2;2;2;2;2;2;2;2;2;2;2;2;2;2;2;2;2;2;2;2;2;2;2;2;2;2;2;2;2;2;2;2;2;2;2;2;2;2;2;2;2;2;2;2;2;2;2;2;2;2;2;2;2;2;2;2;2;2;2;2;2;2;2;2;2;2;2;2;2;2;2;2;2;2;2;2;2;2;2;2;2;2;2;2;2;2;2;2;2;2;2;2;2;2;2;2;2;2;2;2;2;2;2;2;2;2;2;2;2;2;2;2;2;2;2;2;2;2;2;2;2;2;2;2;2;2;2;2;2;2;2;2;2;2;2;2;2;2;2;2;2;2;2;2;2;2;2;2;2;2;2;2;2;2;2;2;2;2;2;2;2;2;2;2;2;2;2;2;2;2;2;2;2;2;2;2;2;2;2;2;2;2;2;2;2;2;2;2;2;2;2;2;2;2;2;2;2;2;2;2;2;2;2;2;2;2;2;2;2;2;2;2;2;2;2;2;2;2;2;2;2;2;2;2;2;2;2;2;2;2;2;2;2;2;2;2;2;2;2;2;2;2;2;2;2;2;2;2;2;2;2;2;2;2;2;2;2;2;2;2;2;2;2;2;2;2;2;2;2;2;2;2;2;2;2;2;2;2;2;2;2;2;2;2;2;2;2;2;2;2;2;2;2;2;2;2;2;2;2;2;2;2;2;2;2;2;2;2;2;2;2;2;2;2;2;2;2;2;2;2;2;2;2;2;2;2;2;2;2;2;2;2;2;2;2;2;2	yes;yes;yes;yes;yes;yes;yes;yes;yes;yes;yes;yes;yes;yes;yes;yes;yes;yes;yes;yes;yes;yes;yes;yes;yes;yes;yes;yes;yes;yes;yes;yes;yes;yes;yes;yes;yes;yes;yes;yes;yes;yes;yes;yes;yes;yes;yes;yes;yes;yes;yes;yes;yes;yes;yes;yes;yes;yes;yes;yes;yes;yes;yes;yes;yes;yes;yes;yes;yes;yes;yes;yes;yes;yes;yes;yes;yes;yes;yes;yes;yes;yes;yes;yes;yes;yes;yes;yes;yes;yes;yes;yes;yes;yes;yes;yes;yes;yes;yes;yes;yes;yes;yes;yes;yes;yes;yes;yes;yes;yes;yes;yes;yes;yes;yes;yes;yes;yes;yes;yes;yes;yes;yes;yes;yes;yes;yes;yes;yes;yes;yes;yes;yes;yes;yes;no;no;no;no;no;no;no;no;no;no;no;no;no;no;no;no;no;no;no;no;no;no;no;no;no;no;no;no;no;no;no;no;no;no;no;no;no;no;no;no;no;no;no;no;no;no;no;no;no;no;no;no;no;no;no;no;no;no;no;no;no;no;no;no;no;no;no;no;no;no;no;no;no;no;no;no;no;no;no;no;no;no;no;no;no;no;no;no;no;no;no;no;no;no;no;no;no;no;no;no;no;no;no;no;no;no;no;no;no;no;no;no;no;no;no;no;no;no;no;no;no;no;no;no;no;no;no;no;no;no;no;no;no;no;no;no;no;no;no;no;no;no;no;no;no;no;no;no;no;no;no;no;no;no;no;no;no;no;no;no;no;no;no;no;no;no;no;no;no;no;no;no;no;no;no;no;no;no;no;no;no;no;no;no;no;no;no;no;no;no;no;no;no;no;no;no;no;no;no;no;no;no;no;no;no;no;no;no;no;no;no;no;no;no;no;no;no;no;no;no;no;no;no;no;no;no;no;no;no;no;no;no;no;no;no;no;no;no;no;no;no;no;no;no;no;no;no;no;no;no;no;no;no;no;no;no;no;no;no;no;no;no;no;no;no;no;no;no;no;no;no;no;no;no;no;no;no;no;no;no;no;no;no;no;no;no;no;no;no;no;no;no;no;no;no;no;no;no;no;no;no;no;no;no;no;no;no;no;no;no;no;no;no;no;no;no;no;no;no;no;no;no;no;no;no;no;no;no;no;no;no;no;no;no;no;no;no;no;no;no;no;no;no;no;no;no;no;no;no;no;no;no;no;no;no;no;no;no;no;no;no;no;no;no;no;no;no;no;no;no;no;no;no;no;no;no;no;no;no;no;no;no;no;no;no;no;no;no;no;no;no;no;no;no;no;no;no;no;no;no;no;no;no;no;no;no;no;no;no;no;no;no;no;no;no;no;no;no;no;no;no;no;no;no;no;no;no;no;no;no;no;no;no;no;no;no;no;no;no;no;no;no;no;no;no;no;no;no;no;no;no;no;no;no;no;no;no;no;no;no;no;no;no;no;no;no;no;no;no;no;no;no;no;no;no;no;no;no;no;no;no;no;no;no;no;no;no;no;no;no;no;no;no;no;no;no;no;no;no;no;no;no;no;no;no;no;no;no;no;no;no;no;no;no;no;no;no;no;no;no;no;no;no;no;no;no;no;no;no;no;no;no;no;no;no;no;no;no;no;no;no;no;no;no;no;no;no;no;no;no;no;no;no;no;no;no;no;no;no;no;no;no;no;no;no;no;no;no;no;no;no;no;no;no;no;no;no;no;no;no;no;no;no;no;no;no;no;no;no;no;no;no;no;no;no;no;no;no;no;no;no;no;no;no;no;no;no;no;no;no;no;no;no;no;no;no;no;no;no;no;no;no;no;no;no;no;no;no;no;no;no;no;no;no;no;no;no;no;no;no;no;no;no;no;no;no;no;no;no;no;no;no;no;no;no;no;no;no;no;no;no;no;no;no;no;no;no;no;no;no;no;no;no;no;no;no;no;no;no;no;no;no;no;no;no;no;no;no;no;no;no;no;no;no;no;no;no;no;no;no;no;no;no;no;no;no;no;no;no;no;no;no;no;no;no;no;no;no;no;no;no;no;no;no;no;no;no;no;no;no;no;no;no;no;no;no;no;no;no;no;no;no;no;no;no;no;no;no;no;no;no;no;no;no;no;no;no;no;no;no;no;no;no;no;no;no;no;no;no;no;no;no;no;no;no;no;no;no;no;no	4	4	-1.977875	-0.665375	-0.38675	-1.82225	-2.25625	0.071875	0.067125	0.089625	-0.02525	-0.10625	False Positive
Hum_XLOC_053161		Significant non-expressed	OR6J1;APOL4;ZG16;ARMC9	1;1;1;2	yes;no;no;no	1	6
Hum_XLOC_053177		Cell-type specific	RNF213;MS4A4A	1;2	no;no	0	9											True Positive
Hum_XLOC_053185	SYP-AS1	Not significant	LRRC8E	2	no	0	8
Hum_XLOC_053205		Not significant	UQCR10	1	no	0	9
Hum_XLOC_053219		Not significant	RPAP2;CFAP54;ODF2L;KPNA5;UGGT2	2;2;2;2;2	yes;yes;no;no;no	1	6
Hum_XLOC_053222		Not significant	VPS29;KRR1;LSM8;RBBP4;FXN;NFATC2IP;TRAPPC5;NPLOC4;OR7A17;RFC2;RAD51;USE1;CCAR1;SMG6;SLC46A1;PPIE;DNM1L;CLSPN;NKAP;DDX55;SRSF3;TTF2;NRDE2;LIAS;TSFM;UBA2;MED18;RPS15A;ELP2;TMEM258;WDR12;USP8;LLPH;C12orf45;GEMIN6;LSM11;MED11;TOPBP1;MAD2L1;ARIH1;SNRPD1;CDC40;OR4D9;HAP1;CEP97;DDX51;RPL14;RRP7A;ZNF431;SOWAHC;LIN52;RPS29;FAM133B;ADSL;HYPK;TMEM199;KANTR;ABCF2;ATXN3;PRR11;ZNF268;PTK6;PXMP4;XIAP;TMC5;FAM83E;PDE4C;MAP2K6;RWDD1;PCYOX1;KDM5B;RAB29;SLC35A3;CYP20A1;HELLS;KIAA1549;NCKAP1L;FFAR2;CDHR3;CD68;ZNF426;MTO1;AHI1;SP110;ABI2;DISP2;VPS53;CASK;GPR119;MTDH;CACUL1;CNKSR3;DGKE;SLFN13;PPARGC1B;RPUSD3;UBN2;ZBTB8A;SLMAP;INTU;RHOBTB3;CTSB;METTL2B;PGM2L1;GP2;CHRNA5;TMEM154;ZNF160;ZNF562;LPAR3;NMNAT1;TLR6;ZNF843;GATD1;ASB8;KCNK12;ZNF445;NHEJ1;PARVB;VWC2;EMP2;RPS10-NUDT3;NUDT3;LLNLR-225F10.1;CFLAR;SARM1;MAP3K9;IDS;ANGEL1;ATP1A2;PHF20;TNFRSF1B;SH3YL1;MRI1;BEST2;CC2D2A;MCUR1;TNIP3;TRAF3IP2;EPN1;SUGP2;BCAS1;CDK13;SLC9A7;STOML1;SIDT1;AP1M1;PAG1;IL12RB2;ZNF264;METTL2A;P2RX7;NOS1;TYRO3;ADA2;DMC1;SPTLC2;ITPK1;USP14;MYL12A;VSIG1;FNDC3A;PHKB;SETD6;ZNF500;LAPTM4B;TNFRSF10A;PTCD1;BAG1;BMPR1A;FBXL20;INPP4B;CEP126;ACSS3;ALDH2;SPRING1;NCOA7;PHACTR1;TRIM38;CCR6;GRM6;GNB4;PECR;STK25;TCEANC2;LEPR;NSUN4;RSRP1;TRPM6;YIPF4;SLF2;TCTN3;CEP89;GPSM2;ODF2L;SLC25A16;SPATS2;ZNFX1;NAGK;SIRT5;SLC25A19;OPA3;CEP250;PCNX4;ADGRE2;VIL1;TWSG1;MINDY2;IVD;KIF1C;MAU2;LDLR;GALNT15;KIF3A;MGAT1;ENOSF1;MMACHC;KANK4;NUMB;KLRD1;DSG3;C5AR2;CCDC142;CPM;MFSD9;IL10;CCDC90B;C11orf1;BRDT;EXOC6;GLTP;IGSF6;TMC6;HUNK;TPM3;AIG1;TMEM168;IGSF1;MCPH1;LRRC27;ATM;SOGA1;DCUN1D2;TMCO3;TIRAP;FER;AP1S3;SLC16A12;PLEKHG4B;ANKH;TBRG1;OBSCN;MPPE1;SFXN2;VPS8;RBPMS;GATAD1;ST3GAL2;SPPL3;C12orf43;SHROOM4;ZNF714;FLAD1;DVL3;FBXO27;NPHS1;PLXDC1;TRIM58;BPNT1;CFAP221;DCAF16;SLC15A2;ICA1L;SMIM14;HSPA4L;ITGA2;C9orf64;KBTBD6;GFI1B;VWA2;STXBP4;C2;USP54;GARRE1;SEC11C;GALR1;ZNF606;LDHC;YWHAB;IRGQ;ZNF526;HSD11B1L;TMEM68;SETD5;LRATD2;CSNK1G1;OR10G3;PLEKHA2;C15orf40;TMEM192;HNRNPA3;DNAJC18;ACYP2;SOX7;SHCBP1;P2RY6;ATF7IP;PCDHB1;ZNF556;THOP1;NME6;PPP1R3B;BCLAF3;UBXN2A;CEP19;FAM241A;PDE12;MICOS13;GK5;SMAD2;SLC35E3;ZNF169;RPS6KA3;TRIM72;IL17RA;ZNF620;CTC1;OR6C4;TIGD5;B3GNT3;ZFP82;F2R;DHTKD1;NME9;ZNF101;PNMA8A;BACE2;CLN8;CHST6;KREMEN1;PRKX;MAFF;RPS27L;PPIL6;LMLN;LRCH3;ZNF555;CCDC30;ZNF397;PDZD7;COL4A1;NWD1;C6orf132;ZNF793;OR2G6;ZNF33A;ZNF766;ZNF136;TLR7;SRGAP1;WDR45;SIGLEC15;BLM;SPN;CSF2RA;ZNF43;INPP5B;PHACTR4;ZNF814;TMEM88B;SNX2;SMIM11A;SERPINB11;OR2A42;S1PR3;PLIN5;SEC14L6;CYB5RL;OR2A1;TINCR;SHISA9;AF011889.5;UGT1A1;RNF115;SMIM11B;ACACA;TSTD3	1;1;1;1;1;1;1;1;1;2;2;2;2;2;2;2;2;2;2;2;2;2;2;2;2;2;2;2;2;2;2;2;2;2;2;2;2;2;2;2;2;2;2;2;2;2;2;2;2;2;2;2;2;2;2;2;0;1;1;1;1;1;1;1;1;1;1;1;1;1;1;1;1;1;1;1;1;1;1;1;1;1;1;1;1;1;1;1;1;1;1;1;1;1;1;1;1;1;1;1;1;1;1;1;1;1;1;1;1;1;1;1;1;1;1;1;1;1;1;1;1;1;1;1;2;2;2;2;2;2;2;2;2;2;2;2;2;2;2;2;2;2;2;2;2;2;2;2;2;2;2;2;2;2;2;2;2;2;2;2;2;2;2;2;2;2;2;2;2;2;2;2;2;2;2;2;2;2;2;2;2;2;2;2;2;2;2;2;2;2;2;2;2;2;2;2;2;2;2;2;2;2;2;2;2;2;2;2;2;2;2;2;2;2;2;2;2;2;2;2;2;2;2;2;2;2;2;2;2;2;2;2;2;2;2;2;2;2;2;2;2;2;2;2;2;2;2;2;2;2;2;2;2;2;2;2;2;2;2;2;2;2;2;2;2;2;2;2;2;2;2;2;2;2;2;2;2;2;2;2;2;2;2;2;2;2;2;2;2;2;2;2;2;2;2;2;2;2;2;2;2;2;2;2;2;2;2;2;2;2;2;2;2;2;2;2;2;2;2;2;2;2;2;2;2;2;2;2;2;2;2;2;2;2;2;2;2;2;2;2;2;2;2;2;2;2;2;2;2;2;2;2;2;2;2;2;2;2;2;2;2;2;2;2;2;2;2;2;2;2;2;2;2;2;2;2;2;2;2;2;2;2;2;2;2;2;2	yes;yes;yes;yes;yes;yes;yes;yes;yes;yes;yes;yes;yes;yes;yes;yes;yes;yes;yes;yes;yes;yes;yes;yes;yes;yes;yes;yes;yes;yes;yes;yes;yes;yes;yes;yes;yes;yes;yes;yes;yes;yes;yes;yes;yes;yes;yes;yes;yes;yes;yes;yes;yes;yes;yes;yes;no;no;no;no;no;no;no;no;no;no;no;no;no;no;no;no;no;no;no;no;no;no;no;no;no;no;no;no;no;no;no;no;no;no;no;no;no;no;no;no;no;no;no;no;no;no;no;no;no;no;no;no;no;no;no;no;no;no;no;no;no;no;no;no;no;no;no;no;no;no;no;no;no;no;no;no;no;no;no;no;no;no;no;no;no;no;no;no;no;no;no;no;no;no;no;no;no;no;no;no;no;no;no;no;no;no;no;no;no;no;no;no;no;no;no;no;no;no;no;no;no;no;no;no;no;no;no;no;no;no;no;no;no;no;no;no;no;no;no;no;no;no;no;no;no;no;no;no;no;no;no;no;no;no;no;no;no;no;no;no;no;no;no;no;no;no;no;no;no;no;no;no;no;no;no;no;no;no;no;no;no;no;no;no;no;no;no;no;no;no;no;no;no;no;no;no;no;no;no;no;no;no;no;no;no;no;no;no;no;no;no;no;no;no;no;no;no;no;no;no;no;no;no;no;no;no;no;no;no;no;no;no;no;no;no;no;no;no;no;no;no;no;no;no;no;no;no;no;no;no;no;no;no;no;no;no;no;no;no;no;no;no;no;no;no;no;no;no;no;no;no;no;no;no;no;no;no;no;no;no;no;no;no;no;no;no;no;no;no;no;no;no;no;no;no;no;no;no;no;no;no;no;no;no;no;no;no;no;no;no;no;no;no;no;no;no;no;no;no;no;no;no;no;no;no;no;no;no;no;no;no	1	5
Hum_XLOC_053234		Not significant	KCNJ5;ZDHHC9;RBM5;GRAMD1B;NAV3;ACER3;RPH3A;IL5RA;NALCN;PLEKHA4;SCN1B;SH3PXD2A;RWDD1;SCAP;PLCL1;FBXL16;PHF21A;STX6;RDX;PLEKHA6;PLA2G7;ZMYM3;FLI1;STK17A;KIF6;EMX2;FRMD3;ZDHHC21;RNF152;MC2R;LSAMP;ASAH2;DPYD;ELAVL3;PDGFA;ASAH2B;LINC00634;CFAP97D1;BLACAT1	1;1;2;2;2;2;2;2;2;2;2;2;2;2;2;2;2;2;2;2;2;2;2;2;2;2;2;2;2;2;2;2;2;2;2;2;2;2;2	no;no;no;no;no;no;no;no;no;no;no;no;no;no;no;no;no;no;no;no;no;no;no;no;no;no;no;no;no;no;no;no;no;no;no;no;no;no;no	0	7
Hum_XLOC_053238		Significant non-expressed	C12orf45;UBA52;RPS20;VCL;THOC3;VMP1;RNF4;DNTTIP2;RRP15;POLR1A;TMED2;CLSPN;VRK1;CTCF;GRWD1;NUP43;CENPK;LSM8;GNL3L;DNMT1;COX7B;ACTR10;NAA35;LRPPRC;TXNL4B;RABL2A;SKP2;MMS22L;NDUFC2;ATP5F1A;TSR2;SPC24;SNAPC3;VCP;SUGT1;TMEM41B;SNRPD1;GSDMA;DHX36;UBE2N;TRAPPC5;GFPT1;LTB4R;HAUS3;FRK;SOD2;ASTN2;IFFO1;H6PD;ZBTB25;SARDH;PSPN;TEP1;DNAJC14;CHST12;CDKAL1;EOGT;TRIM68;GNG4;THAP6;YES1;R3HDM2;PGBD4;HMX3;ZNF100;NEU1;SPPL2B;AGK;AASS;XYLT2;NDUFS1;EHD2;ARNTL2;PHLPP2;TNFRSF9;SLC4A8;PLEKHH1;EIF2AK2;SLC9A7;ATXN3;PDK3;MEF2A;TGFBR3;MBD3;ADD2;ZNF37A;MCCC1;RABL2B;CDH7;STK17B;OPRK1;BCKDHB;ZNF264;FAM234B;LAT2;IRAK3;FLT3LG;PHGDH;GPATCH2;IL12RB1;SRRD;CCDC134;CCDC198;RPS6KA5;NDRG3;XIAP;PCYT1B;SLC25A15;DHODH;CMC2;RPGRIP1L;KNOP1;RAB11A;TYK2;GTPBP10;RASA4;AIMP2;MTPAP;TSPAN14;NUFIP2;FBXL20;DCPS;POU2AF1;MANSC1;SPRING1;RAB5B;NT5DC3;CCNC;SLC16A10;ST8SIA4;NEK4;THADA;RO60;AGMAT;ZNF684;ATF6;MREG;CYP20A1;NEK9;DNAL1;OGFRL1;APAF1;TNFRSF10B;ADRA1A;RDH10;ZNF639;GTDC1;EBPL;AMD1;METTL8;PARD6B;HIF3A;SSR1;PCNX4;OR7C1;MPST;SPECC1;CGNL1;CCDC32;PUS7L;RHBDF2;SLC27A1;COLGALT1;PGPEP1;ARHGEF9;ZNF141;LIN28A;C19orf12;LGALS3;FBXO44;MPRIP;PIK3C2B;MRO;TRIM45;KLRD1;MTO1;TSPAN31;GNS;NTPCR;SLC19A3;TGFBRAP1;RNASEH2B;TNS3;LRRC49;RTCA;ABI2;TMOD3;FGF5;GPR65;AK7;ADAMTS17;IGSF6;TCF25;RERE;KANSL1L;FANCD2;CNOT9;G3BP1;PURB;STOM;TMEM236;ATM;SOGA1;FAM124A;BTBD11;VTI1A;RNF144A;CACUL1;SAR1B;MARVELD2;TMEM251;ING1;CNKSR3;ANGPT1;CC2D1B;C16orf87;KAT6B;ZFYVE9;STEAP2;ST3GAL2;MRAS;ZSCAN12;ELK4;F11R;ADAMTS4;EPB41;PADI4;VMA21;ZNF382;PLCD3;CXCL16;SCIMP;ASGR2;NEU3;CYB561A3;B3GALNT2;SGCB;BNIPL;CCDC141;PPM1L;PPP4R2;SPICE1;TCF23;RANBP3L;F2RL2;CCDC127;SLITRK5;PDZD8;MOAP1;ANAPC16;AKIP1;TRUB2;ISLR2;OR51E2;IRGQ;TPM4;HOOK3;ZCCHC4;FILIP1L;DFFB;C15orf40;SYAP1;TOR1AIP2;OTUD3;HSD17B13;RASA4B;AKAP13;OR10A2;NETO2;CLCN5;NMUR1;PCDHB1;ZNF556;OR10H5;PDP2;SCAI;BCLAF3;SUSD5;FBXO45;ZDHHC24;FAM241A;KCTD13;FAM131A;ARHGAP1;GOLGA8A;ERCC4;NUPR1;RIMS2;WDR73;PUS1;GATD1;TRIM72;LRRN4CL;SH2B1;ERN1;ZNF713;CIITA;SKIDA1;LRRC57;NQO1;HIGD1A;TLCD5;ZNF875;GET1;GABRG3;ZSCAN22;MXRA7;OR4F15;ZNF662;RIPPLY3;EPHA10;TANGO2;RFLNB;B3GALT5;LRTOMT;KRBA2;SUMO3;IFNLR1;SETD4;MTARC1;HEATR4;NAP1L1;ZNF546;LUZP2;KBTBD12;ZNF490;ZC3H6;ZNF383;PARVB;RBM34;BLOC1S2;ZNF699;OR8A1;ZNF250;GREB1;ZKSCAN7;ZNF774;ZNF765;GDAP2;XRCC2;ZNF136;TRPV1;H2BU1;SRGAP1;PGAP1;PCDHB11;MAP1LC3C;SGTB;MRPL42;ZNF568;ZNF43;ZNF534;CR1;GIGYF2;ZNF805;POU5F1;C9orf57;PCDHA5;INSYN1;TRIM59;MLLT11;ZNF845;NUDT19;ZNF726;ZNF891;AS3MT;GOLGA8B;TAPBP;PRR23C;UQCRHL;LY6G5B;TERB1;KIAA1210;ZNF674;ZNF550;ZNF260;ITGB3;CCPG1;GAN;XXbac-BPG32J3.22;ZNF850;S1PR2;LIX1L;GRIN2B;CASTOR2;NATD1;SRCIN1;RP11-398C13.8;TF;RNF24;PLS3;KCNG4;SLC2A4;NKAIN3;INTU	0;1;2;2;2;2;2;2;2;2;2;2;2;2;2;2;2;2;2;2;2;2;2;2;2;2;2;2;2;2;2;2;2;2;2;2;2;2;2;2;2;2;2;2;0;0;0;1;1;1;1;1;1;1;1;1;1;1;1;1;1;1;1;1;1;1;2;2;2;2;2;2;2;2;2;2;2;2;2;2;2;2;2;2;2;2;2;2;2;2;2;2;2;2;2;2;2;2;2;2;2;2;2;2;2;2;2;2;2;2;2;2;2;2;2;2;2;2;2;2;2;2;2;2;2;2;2;2;2;2;2;2;2;2;2;2;2;2;2;2;2;2;2;2;2;2;2;2;2;2;2;2;2;2;2;2;2;2;2;2;2;2;2;2;2;2;2;2;2;2;2;2;2;2;2;2;2;2;2;2;2;2;2;2;2;2;2;2;2;2;2;2;2;2;2;2;2;2;2;2;2;2;2;2;2;2;2;2;2;2;2;2;2;2;2;2;2;2;2;2;2;2;2;2;2;2;2;2;2;2;2;2;2;2;2;2;2;2;2;2;2;2;2;2;2;2;2;2;2;2;2;2;2;2;2;2;2;2;2;2;2;2;2;2;2;2;2;2;2;2;2;2;2;2;2;2;2;2;2;2;2;2;2;2;2;2;2;2;2;2;2;2;2;2;2;2;2;2;2;2;2;2;2;2;2;2;2;2;2;2;2;2;2;2;2;2;2;2;2;2;2;2;2;2;2;2;2;2;2;2;2;2;2;2;2;2;2;2;2;2;2;2;2;2;2;2;2;2;2;2;2;2;2;2;2;2;2;2;2;2;2;2;2;2;2;2;2;2;2;2;2;2;2;2;2;2;2;2;2;2;2;2;2;2;2;2;2;2;2;2;2;2;2;2;2	yes;yes;yes;yes;yes;yes;yes;yes;yes;yes;yes;yes;yes;yes;yes;yes;yes;yes;yes;yes;yes;yes;yes;yes;yes;yes;yes;yes;yes;yes;yes;yes;yes;yes;yes;yes;yes;yes;yes;yes;yes;yes;yes;yes;no;no;no;no;no;no;no;no;no;no;no;no;no;no;no;no;no;no;no;no;no;no;no;no;no;no;no;no;no;no;no;no;no;no;no;no;no;no;no;no;no;no;no;no;no;no;no;no;no;no;no;no;no;no;no;no;no;no;no;no;no;no;no;no;no;no;no;no;no;no;no;no;no;no;no;no;no;no;no;no;no;no;no;no;no;no;no;no;no;no;no;no;no;no;no;no;no;no;no;no;no;no;no;no;no;no;no;no;no;no;no;no;no;no;no;no;no;no;no;no;no;no;no;no;no;no;no;no;no;no;no;no;no;no;no;no;no;no;no;no;no;no;no;no;no;no;no;no;no;no;no;no;no;no;no;no;no;no;no;no;no;no;no;no;no;no;no;no;no;no;no;no;no;no;no;no;no;no;no;no;no;no;no;no;no;no;no;no;no;no;no;no;no;no;no;no;no;no;no;no;no;no;no;no;no;no;no;no;no;no;no;no;no;no;no;no;no;no;no;no;no;no;no;no;no;no;no;no;no;no;no;no;no;no;no;no;no;no;no;no;no;no;no;no;no;no;no;no;no;no;no;no;no;no;no;no;no;no;no;no;no;no;no;no;no;no;no;no;no;no;no;no;no;no;no;no;no;no;no;no;no;no;no;no;no;no;no;no;no;no;no;no;no;no;no;no;no;no;no;no;no;no;no;no;no;no;no;no;no;no;no;no;no;no;no;no;no;no;no;no;no;no;no;no;no;no;no;no;no;no;no;no;no;no;no;no;no;no;no;no;no;no;no;no;no;no;no;no;no;no;no	6	1
Hum_XLOC_053241		Cell-type specific	ORC4;RPAP2;C12orf45;RPS14;CFAP54;CDC5L;SINHCAF;EXOSC6;TSPAN6;ELF4;ACBD7;PATE2;NSUN3;ODF2L;WDPCP;ABCA9;OR1A1;RGMA;OR5H14;SLC25A34;CFLAR;CTSC;GSG1;NNT;ASB3;SLC16A7;MOSPD2;MORC4;SLC28A2;WDFY2;LPP;PTPRJ;REL;MAB21L3;OR2T12;MGAT4C;GPR141;OR6C75;UGT2B15;KPNA5;ADH4;TCTN1;CHURC1;UBE2D4;MAVS;NOS1;AP4S1;MTPAP;SH2B3;RAD50;CRIPT;SLC25A16;PCBD2;ZNF660;MYSM1;NLRP3;SYAP1;TMEM192;ZFP3;HIGD1A;KRBA2;TMEM239;ZNF26;SAMD5;INPP5B;TAPBP;ZNF260;CCPG1;PECAM1;OTUD7B;LIX1L;CASTOR2;AC116366.7;F3;LRRC49;KLHL6;ZNF785;SYNJ2BP	1;2;2;2;2;2;2;2;0;0;0;0;1;1;1;1;1;1;1;1;2;2;2;2;2;2;2;2;2;2;2;2;2;2;2;2;2;2;2;2;2;2;2;2;2;2;2;2;2;2;2;2;2;2;2;2;2;2;2;2;2;2;2;2;2;2;2;2;2;2;2;2;2;2;2;2;2;2	yes;yes;yes;yes;yes;yes;yes;yes;no;no;no;no;no;no;no;no;no;no;no;no;no;no;no;no;no;no;no;no;no;no;no;no;no;no;no;no;no;no;no;no;no;no;no;no;no;no;no;no;no;no;no;no;no;no;no;no;no;no;no;no;no;no;no;no;no;no;no;no;no;no;no;no;no;no;no;no;no;no	3	6	-1.05	-0.906666666666667	-0.240833333333333	-1.86333333333333	-3.215	0.0509166666666667	0.1361	0.0895	-0.071	-0.11475	False Positive
Hum_XLOC_053244		Significant non-expressed	HNRNPD	0	no	0	7
Hum_XLOC_053252	MIR223HG	Not significant				0	9
Hum_XLOC_053274		Significant non-expressed	GBF1;NUP155;ZNF207;THOC3;RNF4;DNTTIP2;POLR1A;VPS35;CDC42;XPO1;TOX4;CLSPN;CECR2;CTCF;GRWD1;PPP2R1A;RNF8;ORC2;MED28;NRDE2;NUP43;CLCC1;SMU1;LSM8;ARPP19;DNMT1;RPS15A;MDM2;TAF8;NAA30;PELP1;NOM1;EIF3H;MRPL49;ATP5F1A;TSR2;SSU72;VPS28;NOL9;RPP14;MAD2L1;NAA15;SNAPC3;CPSF2;ARIH1;ZRSR2;POLR1C;RPL15;TOP3A;TRAPPC5;CEP97;OR7A17;RPL14;SF3B3;GFPT1;AGAP6;LTB4R;HAUS3;HYPK;DDX52;KRR1;POLR1B;FAAP24;HAUS6;VPS51;RSL1D1;DDX10;POLA2;ALG1;VCL;MRTO4;RRP15;RPL31;SMARCE1;TIPIN;TNPO1;EIF3I;DYNLL1;TRPM7;WDR76;CDC6;VRK1;GINS1;CSTF1;INTS6;FAM32A;TAF6;RBM28;KPNB1;INTS2;ELP4;ZPR1;CHORDC1;RSRC2;MRPS27;POLR1G;PYROXD1;RBM19;EXOSC9;UBA2;PRMT1;METTL16;TOMM40;DDA1;EIF2S3;UBA1;ATP6V1E1;COX7B;HAUS8;ZCCHC9;ACTR10;LARS1;VHL;NAA35;NUMA1;LRPPRC;DBR1;SINHCAF;BRCA2;DENR;RABL2A;METTL14;RPL37;SKP2;MED22;RPS3;NDUFC2;KIN;GEMIN6;GTF2E1;BUB3;TSEN2;EEF1A1;MEAF6;SNIP1;RFT1;RNF168;UQCRQ;YWHAZ;FXN;VCP;PCF11;RPL27A;TMEM41B;SNRPD1;GSDMA;SLC3A2;POLR3D;OR7G2;ALG14;BANP;GMPPB;EIF1;DDX23;KLHL11;NPM1;MRPS16;NPLOC4;COA5;SNRNP35;RAD51D;SHOX;KIFBP;CEBPZOS;DHFR;CD24;ZNHIT3;CCDC163;DHX33;FECH;SLC25A3;PPIE;DNAJC17;GCSH;DSN1;FAM227A;TUBB;PPIA;TCEANC2;APOBEC3F;SYT11;AFF3;PPIP5K2;TMED4;P2RY6;APOBEC3D;CTA-150C2.22;KCNJ6;MRPL42;RAB21;FCHO1;TMEM184A;KREMEN1;TNR;ZNF385D;LSAMP;CFLAR;HFE;SYT13;EHD2;PHLPP2;ERCC8;PTCD2;LY75;PLEKHH1;EIF2AK2;SPEN;MTHFD2;RHOA;PDK3;MAP3K13;ADD2;ZNF37A;RBMS2;USP33;CBFA2T2;STK17B;ME2;BCKDHB;ZNF264;FAM234B;PREP;MRPL28;LAT2;OGFOD1;SH3BP2;SULT2B1;SLC15A1;MAVS;MAPKAPK5;RBBP9;NOS1;ZBTB25;FLT3LG;ZNF268;GOLGA3;CAPN3;IL11;SYDE2;OCEL1;EIF3L;CCDC134;DEPDC5;TTC28;APOL1;RBM23;AP4S1;ZC3H14;PAPLN;RPS6KA5;SEC23A;SALL4;NDUFAF5;CSNK2A1;ATP1B4;WDR13;XIAP;PCYT1B;CLN5;LONP2;DHODH;CCDC113;EEF2K;RPGRIP1L;SYT17;MYEF2;EMC2;CAPS;GTPBP10;HBP1;MPP6;AIMP2;CEP41;ACTR3C;URGCP;FKTN;TRDMT1;PLEKHA1;MICU1;SFXN3;MTPAP;PNPO;TMEM33;SEPSECS;BST1;DCPS;POU2AF1;KCTD10;SLC11A2;SH2B3;OAS3;SPRING1;NT5DC3;SASH1;SOD2;GPLD1;GHR;CERT1;ARSB;FAM162A;HEMK1;SLC35F5;AAK1;CEP104;FAM20B;ELAPOR1;AGMAT;AKT3;SLC35A3;ATF6;CYP20A1;TRPM6;TJP2;NEK9;DNAL1;YIPF4;BCL11A;TMPO;ADRA1A;ABCC11;DPPA4;TBC1D15;OPTN;LPGAT1;MAGEA10;EREG;C3;KLC1;PTPRB;HP1BP3;SLC35E1;ZNF835;GNAI1;SGCE;PUS7L;RAB2B;RHBDF2;MAP7D3;FGF13;COLGALT1;LSP1;ARHGEF9;ZNF141;RLIM;KIF3A;TNS4;LGALS3;RRP8;PER2;TESMIN;PIK3C2B;MRO;CD180;TRIM45;PPHLN1;DSC2;C5AR2;GNS;GLUL;TMEM127;TGFBRAP1;NUDT15;BRIP1;NDUFB5;RABEPK;TMEM14B;SLCO5A1;ENTPD1;SCARB2;MORN3;RHOF;EFCAB11;ZSCAN29;GCNT3;PCSK6;CYP1A2;IGSF6;TCF25;VPS53;RETREG3;RERE;CNIH4;CALM2;VGLL4;RETREG2;CNOT9;OSBPL10;ZNF660;CYP4V2;MARCHF6;MYO10;SSBP2;PURB;TMEM209;ZNF157;CEP78;STOM;MRRF;USP6NL;HERC4;ZNF215;ATM;TMEM138;SOGA1;HMGA2;PLBD2;RNF144A;GUF1;TIAL1;CCDC50;INO80C;CNKSR3;PRKCA;LRRK1;JAM2;ANKRD9;SFR1;SFXN2;KAT6B;ZFYVE9;ST3GAL2;SNX22;AP3S2;GAREM2;RNF207;CUL4B;GPAT4;ZSCAN12;ELK4;F11R;ADAMTS4;EPB41;EFCAB14;GNE;TMPRSS3;NDUFV3;LRRC3;CD3G;ANO10;ORAI2;ZNF382;CD300LG;LSM12;EMC10;PLCD3;NEU3;DRAXIN;SLC30A7;B3GALNT2;RFTN2;SGCB;BNIPL;ABRAXAS1;SPICE1;LRPAP1;UBXN7;C1orf50;HHIP;RANBP3L;TLR3;CCDC127;TMEM65;MID1IP1;STRBP;GAPVD1;ATP7A;SLITRK5;FAT3;DDIAS;AMER2;BORCS5;VWA2;MOAP1;SPRED1;SVOP;MSS51;AKIP1;TMED3;GOLM2;ANKDD1A;CCNDBP1;TRUB2;ISLR2;IRGQ;NIBAN3;KLHL26;AXL;NXN;HSD11B1L;ZNF83;ZNF558;TMEM68;HOOK3;MAPK1IP1L;ZCCHC4;CNNM3;SLC33A1;DFFB;C15orf40;SYAP1;TOR1AIP2;GPR37L1;ELOVL6;CLCN5;MCC;DLK2;NMUR1;SLC25A33;ATF7IP;PCDHB1;PRND;ZNF556;RAB33B;SERF1A;MALT1;OR10H5;ZNF621;SLC2A14;OLR1;SCAI;BCLAF3;PHC3;FBXO45;CYB561D1;ZDHHC24;FAM241A;ODAPH;FUT1;FAM131A;ARHGAP1;ANKS4B;PAAF1;ERCC4;MLXIP;DENND2C;CRLF3;RIMS2;GATD1;ZNF619;SH2B1;VN1R1;PLEKHM3;TIMM23B-AGAP6;MCMDC2;ZNF713;EXD1;ZFP42;GVQW3;CIITA;ZNF154;LRRC57;EHMT1;TLCD5;ZNF875;GET1;ERCC6L2;CLN8;PLCXD1;CHST6;EPHA10;RFLNB;B3GALT5;UTY;LRRC19;ATL3;FLRT2;FAF1;ZBTB37;ATP6V0A2;IFNLR1;ZBTB3;ZNF829;POMK;SETD4;ZNF555;FCAR;CEACAM19;RHD;ENTPD5;LUZP2;CHP1;HAPLN4;KBTBD12;ZNF70;OR7D2;RILPL1;ZNF490;ZC3H6;ZNF559;PARVB;RBM34;SPRED3;TRMT2B;BLOC1S2;ZNF699;ZNF766;XPNPEP3;ZKSCAN7;ZNF774;TSC22D2;GDAP2;XRCC2;ZNF136;TRPV1;GM2A;H2BU1;SRGAP1;ZNF585A;IGF2R;FAM114A1;MAP1LC3C;ZNF121;SZT2;STYX;TMEM239;ZNF26;ZNF568;MDM4;LRIG2;ZNF277;BHLHB9;RORB;IQANK1;GIGYF2;ZNF814;SPIRE2;SERF1B;FOXL2NB;SELENOH;POU5F1B;SFT2D2;MLLT11;SLC35F6;ZNF891;PPP1R3G;TRIM16;SLC12A8;APOL6;SCAMP4;TAPBP;ZBED9;MCTS1;PRR23C;RP11-344B5.6;SMIM27;ZNF737;SHISA9;PNMA2;TERB1;ARPIN-AP3S2;KIAA1210;ZNF550;ITGB3;CCPG1;OTUD7B;PTGES3L;C17orf113;UPK3BL1;S1PR2;LIX1L;ZBTB8B;NATD1;SRCIN1;PNMA8C;RP11-398C13.8;POLR2J3;ARMCX5-GPRASP2;SLC9A7;DGKH;SPECC1;PGPEP1;TSPAN31;SMAD2;SLC35E3;ZNF383;LYN;ARHGAP31;RC3H2;FSD1L;SERINC1;TFDP2;KCNC4;ABCD3;NLN;ORMDL2;NDUFA10;GALNT6;HMG20A;EAF1;NXPE3;TMEM181;INIP;RSPH10B;EXOG;C21orf58;ACOT11;ZNF496;CTSS;RNASEH1;DNAJB7;RAX2;AMZ1;FUT2;C18orf32;CHID1;MAP3K15;ZNF445;TMPRSS11B;CCDC30;PPARA;ZNF124;C22orf39;GTF2H5;RP11-770J1.8;FGF10;NFE2L1;KCNK6;RAB11FIP2;KYNU;PRKCB;ZEB2;PLCXD3;XKR4;SCYL3;RAD52;ALS2;ZFX;AGK;TBXA2R;ARSD;AASS;IFFO1;GIPR;TMEM159;MAN2B2;XYLT2;IGF1;RALBP1;AGPS;STEEP1;NRXN3;NDUFS1;ARNTL2;LRRC7;SH3YL1;DAPK2;STAU2;USP28;H6PD;TNFRSF9;MCUR1;SLC4A8;PLEKHA5;SIKE1;MSMO1;ZNF280C;NCKAP1;EPN1;CNN2;SNCAIP;GNAI3;ROCK1;MEF2A;PRR11;TGFBR3;SLC44A1;SLC12A3;MBD3;CHFR;NCBP3;SCARF1;FNDC3B;DLG1;DGKD;DCX;MCCC1;LAMP3;TIGAR;UBE2D4;RABL2B;CDH7;UBA5;C1QTNF3;KAT6A;ULK2;HSD17B2;ALG9;ARHGAP28;GLG1;TF;ANGPT2;TYRO3;PHGDH;GPATCH2;ADA2;XYLB;IL12RB1;MAST3;SRRD;FAM118A;NDRG3;RASSF2;ANGPT4;LIPG;RNF125;KLF8;RUBCNL;KATNAL1;PLLP;CMC2;MEFV;GGA2;KNOP1;HERC1;MTFMT;RAB11A;CSPP1;CHRAC1;ERI1;CRX;CARD8;ZNF175;SLC5A5;KXD1;SCN1B;SP4;WDR91;H2AZ2;VIPR2;CCL24;AHR;TBL2;BAG1;ACBD5;FBXL20;SNX15;SLC35F2;EXPH5;PPFIBP1;BCL7A;MANSC1;RAB5B;NANOG;MAK;BAG2;CCNC;C7;CDH6;TTC33;NIT2;ACAP2;ARHGEF26;NEK4;TTL;PAPOLG;EFHD1;STK25;PLEKHB2;THADA;NFE2L2;TMEM59;ICMT;RO60;NT5C1A;ZNF684;F3;PTBP2;STK11;FASTKD2;ZNF430;TGIF2;SENP5;FBXW2;ALDH6A1;CRIPT;OGFRL1;HELLS;PLEKHG1;ZFP30;APAF1;TNFRSF10B;RDH10;TRIM6;ZNF549;SEC22A;ZNF639;GTDC1;PAEP;PMS2;PKN1;SPRYD7;EBPL;NR4A1;SMUG1;AMD1;METTL8;RAB22A;HIF3A;USP9X;SERPINB6;PSD4;PANK2;AP5S1;GDF5;AGO3;MCF2L;FRMD8;PCNX4;ATG14;OR7C1;SRD5A3;MPST;STRIP2;PDE11A;MYO5C;CGNL1;CCDC32;TPH1;ATP8B3;SLC27A1;TRPM4;GMFG;ZNF331;C12orf65;GSE1;SH3BP5;TBC1D5;LLGL1;LIN28A;RHPN2;C19orf12;RTBDN;GRSF1;SLC52A1;DLG4;PCBD2;MUTYH;SERINC3;FBXO44;MPRIP;GPALPP1;IRS4;CEP20;C1QTNF6;FAM83F;TMTC1;KRAS;IRAK2;KLRD1;BIVM;HAVCR2;OASL;RNFT2;MTO1;CGA;DNAJC14;ZC3H10;AHI1;KIAA0513;NTPCR;NIBAN1;SLC19A3;ALDH1L2;RNASEH2B;TNS3;CHST12;IREB2;CALCOCO2;CTSV;TPMT;DCUN1D5;POU2F3;LRRC49;DBT;RTCA;IFT172;SLC3A1;MFSD13A;TACC2;FAM117B;TMOD3;SEC31A;FGF5;GSTCD;GAS2L3;VPS33A;SLC24A4;CLBA1;WDR20;ADAMTS17;SH3GL3;GNAL;RAB40B;NARF;SH3GL1;IFNAR1;WTIP;SLC2A5;SNX27;TPM3;FANCD2;ACKR2;SETD7;SRD5A1;OSMR;TNFAIP8;G3BP1;CDKAL1;SLC18B1;RAB19;KRBOX4;MCPH1;FBXO25;ATP6V0D2;TMEM236;CCDC82;KIAA1328;FAM124A;BTBD11;ANK3;RAD9B;AKAP6;PTPRO;VTI1A;VENTX;AMN1;CACUL1;C18orf25;PDK1;SLC30A6;SAR1B;ZNF117;LMNTD1;PLA2R1;TMEM251;CHST9;DNAAF1;OTULIN;ANGPT1;ENAH;BTG3;ANKRD40;APOOL;HEATR3;C9orf85;RMND1;DPY19L4;C8orf37;TBC1D31;FCHO2;C1orf158;ZNF19;RADIL;PRXL2C;EYA3;AUTS2;PKD1L1;ALG8;TNNI1;RUNX1;PADI4;TNFRSF13C;VMA21;PDXK;ICOSLG;ZNF208;ZNF714;MPZL3;LY6K;MRNIP;BDH1;IKZF3;ACOX1;ASB16;CXCL16;SCIMP;ASGR2;CCNF;CLPB;CYB561A3;ARPC5;CFAP221;NEURL3;INAVA;EOGT;CCDC141;PPM1L;PPP4R2;COX18;PPM1K;TCF23;CDCP1;SMIM12;SENP2;HSPA4L;RAD54L2;IL15;F2RL2;CGAS;RAET1E;KIAA0895;HCN1;SLC29A4;CTSB;SLC25A32;MYORG;DIRAS2;KIAA1958;PDZD8;TMEM52B;CYP2C19;HACD1;LIPC;FBN1;AVPR1A;CLMP;ANAPC16;TMEM130;ZNF3;FAM111A;CLPX;OR51E2;TPM4;GATAD2A;TMEM145;ANGPTL4;NLRC3;LMBRD1;TTC39C;GNG4;MPLKIP;FILIP1L;KCNG4;KLHL30;SLC16A4;LCMT2;NSG1;KLK7;CA5B;SHE;LUZP1;BTD;OTUD3;ZNF747;TMEM192;SIK2;LONRF2;NUDCD2;POLH;AKAP13;DNAJC24;LRRC8E;KCNMB3;MORN4;OR2M4;NETO2;SHCBP1;NEGR1;FUT9;KLHL6;TMEM134;PDP2;LCLAT1;CHD2;NUDT4;SUSD5;TDRD12;MGA;GTF2IRD2B;CNTNAP2;OR7D4;RIN1;THAP6;PDE12;GK5;GOLGA8A;LRRC25;P2RY2;CCDC197;B3GNTL1;KLHL38;NUPR1;ACBD7;SYNE3;USF3;LRRC37A;OR51L1;MTHFR;MTX3;PUS1;TRIM72;ACAD9;IL17RA;THAP5;STAP2;ERN1;APOLD1;CLK3;HTR1D;R3HDM2;FZD2;ARHGAP45;MIGA1;SKIDA1;GPR157;FAM83H;NQO1;RPH3AL;HIGD1A;ADIPOQ;IBA57;GABRG3;PGBD4;MXRA7;ADI1;C16orf72;OR4F15;C11orf54;CEP63;ZNF662;CEP57L1;RIPPLY3;TMEM119;FANCF;GBP6;TANGO2;CCR4;LRTOMT;TXNRD2;KRBA2;SDR42E1;SUMO3;ZNF479;SP140L;SV2B;OLFML2A;ARL17A;SLC36A2;KPNA4;NAP1L1;ZNF546;RSBN1L;KCNJ11;NHLRC1;ZNF286A;VMAC;NHEJ1;C6orf132;ZNF793;PRR19;ZP3;DUSP28;CCDC9B;CLN3;HMX3;TMEM120B;ZNF292;ZNF567;TSPYL1;OR8A1;SPATS2L;ZNF250;GREB1;ZNF836;GTF2IRD2;FUT4;HDAC2;SLC30A10;CTD-2192J16.17;PGAP1;ZNF785;ZNF675;SPN;PCDHB11;LHFPL5;OCLN;SGTB;CLEC4C;HELZ;ZNF442;ZNF813;ZNF69;ZNF587;ZNF43;ZNF534;NCOA6;TAT;ZNF652;CHAMP1;SFMBT2;CR1;SAMD5;PLPP4;INPP5B;NHSL2;TIMM23B;ZDBF2;HLA-DOA;NEU1;PRAMEF9;ZNF805;POU5F1;PCDHA9;FAM71F2;PDE7A;INSYN1;CNEP1R1;DENND6B;ITPRIPL2;VGLL3;CEP43;CLIC1;ZNF845;NUDT19;GANC;AS3MT;PEX26;GOLGA8B;ZNF630;MCRIP1;KLLN;ARL17B;BRD3OS;LY6G5B;PEDS1;HOGA1;ZNF709;N4BP2L2;ZNF585B;PGAM5;ZNF345;SIGLEC14;BORCS8;CHMP1B;TAS2R20;ZNF253;RP11-644F5.10;RP11-574F21.3;PECAM1;XXbac-BPG32J3.22;ZNF850;ERVV-2;TMSB15B;CTD-3099C6.13;GRIN2B;CASTOR2;PPP4R3B;ABC7-42404400C24.1;ZNF8;LITAFD;RP11-1C8.8;TMEM98;FAM184B;HEBP2;CASP8;CD84;CNGB1;ALDH3A2;DNAJC10;OSTM1;PRORP;USP14;HTR2A;CEP152;TGFB1;DBP;FAM83E;TMEM245;CORO2A;PHF12;GABRR2;RIPOR2;TRIM38;BTNL8;STAM2;KMT2A;ALDH8A1;ZC2HC1C;ACOT9;EMC3;RAB3IP;KDM4B;MTERF1;KIF1C;GAMT;QRSL1;RFK;ITGA11;OLA1;SCAF11;SYT16;ABHD2;MARVELD3;CACNG8;CTTNBP2NL;PIGM;GABPB2;DEGS1;NPHP1;TM4SF19;LGSN;HDAC8;HTR3B;TKFC;CNTNAP3B;PHF6;MPV17L;RPUSD3;ALKBH4;PLXDC1;PRPSAP1;CCNYL1;NIPAL1;PHKG1;PIGO;KBTBD6;CCDC186;TTC7B;MAP4K2;DTWD2;CHRNB1;PPM1D;KCNK3;PPIH;CES2;ZNF483;UBXN2A;CREG2;WSB2;WDR73;CYBC1;ZNF101;PRKX;PLK5;CHRNG;FITM2;DACT3;ZNF695;MANSC4;CSKMT;CYB5RL;SERPINB10;PCDHGB6;HTD2;GATC;CLEC19A;PDK4;PLEKHG6;ADGRF5;SAMHD1;PRRX1;SLIT3	0;0;0;1;1;1;1;1;1;1;1;1;1;1;1;1;1;1;1;1;1;1;1;1;1;1;1;1;1;1;1;1;1;1;1;1;1;1;1;1;1;1;1;1;1;1;1;1;1;1;1;1;1;1;1;1;1;1;1;1;1;1;1;1;1;1;1;2;2;2;2;2;2;2;2;2;2;2;2;2;2;2;2;2;2;2;2;2;2;2;2;2;2;2;2;2;2;2;2;2;2;2;2;2;2;2;2;2;2;2;2;2;2;2;2;2;2;2;2;2;2;2;2;2;2;2;2;2;2;2;2;2;2;2;2;2;2;2;2;2;2;2;2;2;2;2;2;2;2;2;2;2;2;2;2;2;2;2;2;2;2;2;2;2;2;2;2;2;2;2;2;2;2;2;2;2;2;2;0;0;0;0;0;0;0;0;0;0;0;0;0;0;0;0;0;0;1;1;1;1;1;1;1;1;1;1;1;1;1;1;1;1;1;1;1;1;1;1;1;1;1;1;1;1;1;1;1;1;1;1;1;1;1;1;1;1;1;1;1;1;1;1;1;1;1;1;1;1;1;1;1;1;1;1;1;1;1;1;1;1;1;1;1;1;1;1;1;1;1;1;1;1;1;1;1;1;1;1;1;1;1;1;1;1;1;1;1;1;1;1;1;1;1;1;1;1;1;1;1;1;1;1;1;1;1;1;1;1;1;1;1;1;1;1;1;1;1;1;1;1;1;1;1;1;1;1;1;1;1;1;1;1;1;1;1;1;1;1;1;1;1;1;1;1;1;1;1;1;1;1;1;1;1;1;1;1;1;1;1;1;1;1;1;1;1;1;1;1;1;1;1;1;1;1;1;1;1;1;1;1;1;1;1;1;1;1;1;1;1;1;1;1;1;1;1;1;1;1;1;1;1;1;1;1;1;1;1;1;1;1;1;1;1;1;1;1;1;1;1;1;1;1;1;1;1;1;1;1;1;1;1;1;1;1;1;1;1;1;1;1;1;1;1;1;1;1;1;1;1;1;1;1;1;1;1;1;1;1;1;1;1;1;1;1;1;1;1;1;1;1;1;1;1;1;1;1;1;1;1;1;1;1;1;1;1;1;1;1;1;1;1;1;1;1;1;1;1;1;1;1;1;1;1;1;1;1;1;1;1;1;1;1;1;1;1;1;1;1;1;1;1;1;1;1;1;1;1;1;1;1;1;1;1;1;1;1;1;1;1;1;1;1;1;1;1;1;1;1;1;1;1;1;1;1;1;1;1;1;1;1;1;1;1;1;1;1;1;1;1;1;1;1;1;1;1;1;1;1;1;1;1;1;1;1;1;1;1;1;1;1;1;1;1;1;1;1;1;1;1;1;1;1;1;1;1;1;1;1;1;1;1;1;1;1;1;1;1;1;1;1;1;1;1;1;1;1;1;1;1;1;1;1;1;1;1;1;1;1;1;1;1;1;1;1;1;1;1;1;1;1;1;1;1;1;1;1;1;1;1;1;1;1;1;1;1;1;1;1;1;1;1;1;1;1;1;1;1;1;1;1;1;1;1;1;1;1;1;1;1;1;1;1;1;1;1;1;1;1;1;1;1;1;1;1;1;1;1;1;1;1;1;1;1;1;1;1;1;1;1;1;1;1;1;2;2;2;2;2;2;2;2;2;2;2;2;2;2;2;2;2;2;2;2;2;2;2;2;2;2;2;2;2;2;2;2;2;2;2;2;2;2;2;2;2;2;2;2;2;2;2;2;2;2;2;2;2;2;2;2;2;2;2;2;2;2;2;2;2;2;2;2;2;2;2;2;2;2;2;2;2;2;2;2;2;2;2;2;2;2;2;2;2;2;2;2;2;2;2;2;2;2;2;2;2;2;2;2;2;2;2;2;2;2;2;2;2;2;2;2;2;2;2;2;2;2;2;2;2;2;2;2;2;2;2;2;2;2;2;2;2;2;2;2;2;2;2;2;2;2;2;2;2;2;2;2;2;2;2;2;2;2;2;2;2;2;2;2;2;2;2;2;2;2;2;2;2;2;2;2;2;2;2;2;2;2;2;2;2;2;2;2;2;2;2;2;2;2;2;2;2;2;2;2;2;2;2;2;2;2;2;2;2;2;2;2;2;2;2;2;2;2;2;2;2;2;2;2;2;2;2;2;2;2;2;2;2;2;2;2;2;2;2;2;2;2;2;2;2;2;2;2;2;2;2;2;2;2;2;2;2;2;2;2;2;2;2;2;2;2;2;2;2;2;2;2;2;2;2;2;2;2;2;2;2;2;2;2;2;2;2;2;2;2;2;2;2;2;2;2;2;2;2;2;2;2;2;2;2;2;2;2;2;2;2;2;2;2;2;2;2;2;2;2;2;2;2;2;2;2;2;2;2;2;2;2;2;2;2;2;2;2;2;2;2;2;2;2;2;2;2;2;2;2;2;2;2;2;2;2;2;2;2;2;2;2;2;2;2;2;2;2;2;2;2;2;2;2;2;2;2;2;2;2;2;2;2;2;2;2;2;2;2;2;2;2;2;2;2;2;2;2;2;2;2;2;2;2;2;2;2;2;2;2;2;2;2;2;2;2;2;2;2;2;2;2;2;2;2;2;2;2;2;2;2;2;2;2;2;2;2;2;2;2;2;2;2;2;2;2;2;2;2;2;2;2;2;2;2;2;2;2;2;2;2;2;2;2;2;2;2;2;2;2;2;2;2;2;2;2;2;2;2;2;2;2;2;2;2;2;2;2;2;2;2;2;2;2;2;2;2;2;2;2;2;2;2;2;2;2;2;2;2;2;2;2;2;2;2;2;2;2;2;2;2;2;2;2;2;2;2;2;2;2;2;2;2;2;2;2;2;2;2;2;2;2;2;2;2;2;2;2;2;2;2;2;2;2;2;2;2;2;2;2;2;2;2;2;2;2;2;2;2;2;2;2;2;2;2;2;2;2;2;2;2;2;2;2;2;2;2;2;2;2;2;2;2;2;2;2;2;2;2;2;2;2;2;2;2;2;2;2;2;2;2;2;2;2;2;2;2;2;2;2;2;2;2;2;2;2;2;2;2;2;2;2;2;2;2;2;2;2;2;2;2;2;2;2;2;2;2;2;2;2;2;2;2;2;2;2;2;2;2;2;2;2;2;2;2;2;2;2;2;2;2;2;2;2;2;2;2;2;2;2;2;2;2;2;2;2;2;2;2;2;2;2;2;2;2;2;2;2;2;2;2;2;2;2;2;2;2;2;2;2;2;2;2;2;2;2;2;2;2;2;2;2;2;2;2;2;2;2;2	yes;yes;yes;yes;yes;yes;yes;yes;yes;yes;yes;yes;yes;yes;yes;yes;yes;yes;yes;yes;yes;yes;yes;yes;yes;yes;yes;yes;yes;yes;yes;yes;yes;yes;yes;yes;yes;yes;yes;yes;yes;yes;yes;yes;yes;yes;yes;yes;yes;yes;yes;yes;yes;yes;yes;yes;yes;yes;yes;yes;yes;yes;yes;yes;yes;yes;yes;yes;yes;yes;yes;yes;yes;yes;yes;yes;yes;yes;yes;yes;yes;yes;yes;yes;yes;yes;yes;yes;yes;yes;yes;yes;yes;yes;yes;yes;yes;yes;yes;yes;yes;yes;yes;yes;yes;yes;yes;yes;yes;yes;yes;yes;yes;yes;yes;yes;yes;yes;yes;yes;yes;yes;yes;yes;yes;yes;yes;yes;yes;yes;yes;yes;yes;yes;yes;yes;yes;yes;yes;yes;yes;yes;yes;yes;yes;yes;yes;yes;yes;yes;yes;yes;yes;yes;yes;yes;yes;yes;yes;yes;yes;yes;yes;yes;yes;yes;yes;yes;yes;yes;yes;yes;yes;yes;yes;yes;yes;yes;no;no;no;no;no;no;no;no;no;no;no;no;no;no;no;no;no;no;no;no;no;no;no;no;no;no;no;no;no;no;no;no;no;no;no;no;no;no;no;no;no;no;no;no;no;no;no;no;no;no;no;no;no;no;no;no;no;no;no;no;no;no;no;no;no;no;no;no;no;no;no;no;no;no;no;no;no;no;no;no;no;no;no;no;no;no;no;no;no;no;no;no;no;no;no;no;no;no;no;no;no;no;no;no;no;no;no;no;no;no;no;no;no;no;no;no;no;no;no;no;no;no;no;no;no;no;no;no;no;no;no;no;no;no;no;no;no;no;no;no;no;no;no;no;no;no;no;no;no;no;no;no;no;no;no;no;no;no;no;no;no;no;no;no;no;no;no;no;no;no;no;no;no;no;no;no;no;no;no;no;no;no;no;no;no;no;no;no;no;no;no;no;no;no;no;no;no;no;no;no;no;no;no;no;no;no;no;no;no;no;no;no;no;no;no;no;no;no;no;no;no;no;no;no;no;no;no;no;no;no;no;no;no;no;no;no;no;no;no;no;no;no;no;no;no;no;no;no;no;no;no;no;no;no;no;no;no;no;no;no;no;no;no;no;no;no;no;no;no;no;no;no;no;no;no;no;no;no;no;no;no;no;no;no;no;no;no;no;no;no;no;no;no;no;no;no;no;no;no;no;no;no;no;no;no;no;no;no;no;no;no;no;no;no;no;no;no;no;no;no;no;no;no;no;no;no;no;no;no;no;no;no;no;no;no;no;no;no;no;no;no;no;no;no;no;no;no;no;no;no;no;no;no;no;no;no;no;no;no;no;no;no;no;no;no;no;no;no;no;no;no;no;no;no;no;no;no;no;no;no;no;no;no;no;no;no;no;no;no;no;no;no;no;no;no;no;no;no;no;no;no;no;no;no;no;no;no;no;no;no;no;no;no;no;no;no;no;no;no;no;no;no;no;no;no;no;no;no;no;no;no;no;no;no;no;no;no;no;no;no;no;no;no;no;no;no;no;no;no;no;no;no;no;no;no;no;no;no;no;no;no;no;no;no;no;no;no;no;no;no;no;no;no;no;no;no;no;no;no;no;no;no;no;no;no;no;no;no;no;no;no;no;no;no;no;no;no;no;no;no;no;no;no;no;no;no;no;no;no;no;no;no;no;no;no;no;no;no;no;no;no;no;no;no;no;no;no;no;no;no;no;no;no;no;no;no;no;no;no;no;no;no;no;no;no;no;no;no;no;no;no;no;no;no;no;no;no;no;no;no;no;no;no;no;no;no;no;no;no;no;no;no;no;no;no;no;no;no;no;no;no;no;no;no;no;no;no;no;no;no;no;no;no;no;no;no;no;no;no;no;no;no;no;no;no;no;no;no;no;no;no;no;no;no;no;no;no;no;no;no;no;no;no;no;no;no;no;no;no;no;no;no;no;no;no;no;no;no;no;no;no;no;no;no;no;no;no;no;no;no;no;no;no;no;no;no;no;no;no;no;no;no;no;no;no;no;no;no;no;no;no;no;no;no;no;no;no;no;no;no;no;no;no;no;no;no;no;no;no;no;no;no;no;no;no;no;no;no;no;no;no;no;no;no;no;no;no;no;no;no;no;no;no;no;no;no;no;no;no;no;no;no;no;no;no;no;no;no;no;no;no;no;no;no;no;no;no;no;no;no;no;no;no;no;no;no;no;no;no;no;no;no;no;no;no;no;no;no;no;no;no;no;no;no;no;no;no;no;no;no;no;no;no;no;no;no;no;no;no;no;no;no;no;no;no;no;no;no;no;no;no;no;no;no;no;no;no;no;no;no;no;no;no;no;no;no;no;no;no;no;no;no;no;no;no;no;no;no;no;no;no;no;no;no;no;no;no;no;no;no;no;no;no;no;no;no;no;no;no;no;no;no;no;no;no;no;no;no;no;no;no;no;no;no;no;no;no;no;no;no;no;no;no;no;no;no;no;no;no;no;no;no;no;no;no;no;no;no;no;no;no;no;no;no;no;no;no;no;no;no;no;no;no;no;no;no;no;no;no;no;no;no;no;no;no;no;no;no;no;no;no;no;no;no;no;no;no;no;no;no;no;no;no;no;no;no;no;no;no;no;no;no;no;no;no;no;no;no;no;no;no;no;no;no;no;no;no;no;no;no;no;no;no;no;no;no;no;no;no;no;no;no;no;no;no;no;no;no;no;no;no;no;no;no;no;no;no;no;no;no;no;no;no;no;no;no;no;no;no;no;no;no;no;no;no;no;no;no;no;no;no;no;no;no;no;no;no;no;no;no;no;no;no;no;no;no;no;no;no;no;no;no;no;no;no;no;no;no;no;no;no;no;no;no;no;no;no;no;no;no;no;no;no;no;no;no;no;no;no;no;no;no;no;no;no;no;no;no;no;no;no;no;no;no;no;no;no;no;no;no;no;no;no;no;no;no;no;no;no;no;no;no;no;no;no;no;no;no;no;no;no;no;no;no;no;no;no;no;no;no;no;no;no;no;no;no;no;no;no;no;no;no;no;no;no;no;no;no;no;no;no;no;no;no;no;no;no;no;no;no;no;no;no;no;no;no;no;no;no;no;no;no;no;no;no;no;no;no;no;no;no;no;no;no;no;no;no;no;no;no;no;no;no;no;no;no;no;no;no;no;no;no;no;no;no;no;no;no;no;no;no;no;no;no;no;no;no;no;no;no;no;no;no;no;no;no;no;no;no;no;no;no;no;no;no;no;no;no;no;no;no;no;no;no;no;no;no;no;no;no;no;no;no;no;no;no;no;no;no;no;no;no;no;no;no;no;no;no;no;no;no;no;no;no;no;no;no;no;no;no;no;no;no;no;no;no;no;no;no;no;no;no;no;no;no;no;no;no;no;no;no;no;no;no	2	7
Hum_XLOC_053297	JPX	Partially shared	ORC4;C12orf45;DNAJC10;OR14J1;SULT1B1;FAM241A;NKAIN3;FRK;CTSC;SOD2;CUL4B;SFT2D2;PTGES3L-AARSD1;AARSD1;INTU	2;2;0;0;1;1;1;1;2;2;2;2;2;2;2	yes;yes;no;no;no;no;no;no;no;no;no;no;no;no;no	2	5	-2.8135	-0.48575	-0.5635	-1.5935	-2.6575	-0.1468	0.0601	0.2872	-0.1163	0.2363	False Positive
Hum_XLOC_053304		Not significant				0	9
Hum_XLOC_053323		Not significant	TF;TJP1;GJB6;SLC6A1;PRICKLE2;CFAP57;KIF2A;SIGLEC15	1;2;2;2;2;2;2;2	no;no;no;no;no;no;no;no	0	9
Hum_XLOC_053335		Not significant				0	8
Hum_XLOC_053358		Not significant				0	9
Hum_XLOC_053391		Not significant				0	9
Hum_XLOC_053431	IRS4-AS1	Not significant	ARIH1;SUPT7L;ENSA;ZNF66;PDSS2;PAK2;ENTPD7	1;2;2;2;2;2;2	yes;no;no;no;no;no;no	1	7
Hum_XLOC_053432		Significant non-expressed				0	9
Hum_XLOC_053476		Not significant	GCN1	2	no	0	9
Hum_XLOC_053478	RHOXF1-AS1	Not significant	ARHGEF5;TRIM72;NDUFB5;NPAP1;FIG4;TRIM24;ARHGEF35	2;0;1;2;2;2;2	yes;no;no;no;no;no;no	1	6
Hum_XLOC_053499		Not significant	MT-CO1	1	no	0	9
Hum_XLOC_053518		Not significant				0	7
Hum_XLOC_053526	RAP2C-AS1	Not significant				0	9
Hum_XLOC_053529		Not significant	GNL3L;POLR3A;SPTLC1;PSMB2;ADAR;SNUPN;HINFP;POLR1D;DYNC1H1;DIS3;MED28;PRPF38A;KAT7;LLPH;RPL37;UTP23;KCMF1;IPO9;RPS29;GOLGA6L6;NCAPD2;GPN2;ZNF431;SLC4A8;NCKAP1;MOCOS;ZNF264;SLC5A1;AP4S1;CCDC88A;FAM126A;IRF1;AGO3;STRIP2;QRSL1;TMEM127;UGGT1;TMEM19;FTO;GALM;ZNF514;RUBCN;DENND2A;PTPN14;GNE;ZNF496;PUS10;FOXK1;KIAA1958;MAP4K2;NAA16;SPTBN2;MSRB3;SLC35E3;NME9;FAM153B;PCDH9;KRBA2;ATP6V0A2;PIGP;OR51D1;DMBX1;DMD;TECPR1;UQCRHL;SCYGR4;GTF2IRD1;PLEKHA5;UNKL;GNAI3;AP1M1;UBA5;SPG21;HM13;PXMP4;VPS35L;ALDH2;GNB4;TSNAX;PLA2G2D;CYP20A1;CNNM1;DCAF10;F2RL3;GRSF1;CPM;NKD1;METTL21A;LIMD1;CEP78;ATAD3B;TSACC;USP49;CTSB;ZSWIM1;RAB3B;PTAFR;TRIM56;PDE3A;ZNF483;NMNAT1;GEN1;GDPGP1;CXorf38;ZNF724;KANK2;PDE7A;CRYZL1;N4BP2L2;LINC00672;RPS10-NUDT3;NUDT3;GOLGA6L1;GOLGA6L22;ZNF8;PANO1;CYB5R4;KCNN1;RAB29;KIAA1191;IVD;USHBP1;SPPL2A;CACUL1;GATAD1;PALM2AKAP2;CUL4B;ACOX1;SLAMF6;TRMT10B;MXRA7;GANC;POLR2J2;MTRNR2L4;SRSF8;ABC7-42404400C24.1;POLR2J3	1;1;2;2;2;2;2;2;2;2;2;2;2;2;2;2;2;2;2;2;2;2;2;2;2;2;2;2;2;2;2;2;2;2;2;2;2;2;2;2;2;2;2;2;2;2;2;2;2;2;2;2;2;2;2;2;2;2;2;2;2;2;2;2;2;2;2;2;2;2;2;2;2;2;2;2;2;2;2;2;2;2;2;2;2;2;2;2;2;2;2;2;2;2;2;2;2;2;2;2;2;2;2;2;2;2;2;2;2;2;2;2;2;2;2;2;2;2;2;2;2;2;2;2;2;2;2;2;2;2;2;2;2;2;2;2;2	yes;yes;yes;yes;yes;yes;yes;yes;yes;yes;yes;yes;yes;yes;yes;yes;yes;yes;yes;yes;yes;yes;yes;no;no;no;no;no;no;no;no;no;no;no;no;no;no;no;no;no;no;no;no;no;no;no;no;no;no;no;no;no;no;no;no;no;no;no;no;no;no;no;no;no;no;no;no;no;no;no;no;no;no;no;no;no;no;no;no;no;no;no;no;no;no;no;no;no;no;no;no;no;no;no;no;no;no;no;no;no;no;no;no;no;no;no;no;no;no;no;no;no;no;no;no;no;no;no;no;no;no;no;no;no;no;no;no;no;no;no;no;no;no;no;no;no;no	3	6
Hum_XLOC_053533		Not significant	CENPN;ORC1;TPX2;RAD51C;NUP155;PAICS;LSM8;RPS15A;BRCA2;SRP9;MRPL49;SPRYD4;RAD51D;CCDC163;VPS41;WDR3;NFYC;YTHDC1;MTIF2;PPIL2;VTI1B;GINS1;CENPI;CTCF;TBCB;RBM28;LSM5;INTS2;UTP6;ZPR1;ANAPC15;MED28;CLCC1;GNL3L;MDM2;TAF8;NDUFAF1;SINHCAF;NVL;RPL32;SPATA5;KIN;ATP6V1C1;RPL30;TSR2;MRPL10;GSDMA;SIN3A;UBE2N;GNB1L;RPL14;ZNF431;DYNC1H1;EXOSC6;DDX52;DSC2;IMPACT;WIPF2;PUS1;FKRP;HOATZ;TMEM220;ZNF793;PCDHGA1;XKR5;SLC7A14;LRRC7;LZTS1;STOML1;PVR;CBFA2T2;FKBP5;POFUT1;H2AZ2;FKTN;TMEM59;TTLL5;ADRA1A;SERAC1;ACOT9;RAB2B;WNT2B;CALCOCO2;IGFBPL1;RNF144B;POU2F3;ENTPD1;HECW2;RHOF;GCNT3;GNAL;GULP1;POLE3;ZNF19;DYRK1A;ZNF382;TBC1D24;NAXE;ABHD18;TSC1;ZNF610;PLEKHA2;TMEM154;OR1M1;MFN1;ZIK1;TDRD12;FUT2;FAM210A;KNTC1;ZNF527;ZNF250;HDAC2;CHRNG;SRGAP1;MDM4;NDUFS3;MIA;ZNF234;ABC7-42404400C24.1;RP11-545E17.13;SCYL3;CFLAR;AK2;CDKL5;ERCC1;IGF1;NRXN3;NDUFS1;MUSK;DAPK2;MFAP3;MSR1;PLEKHA5;TM7SF3;MTHFD2;AP1M1;MAP3K13;ZNF37A;DLG1;RBMS2;MKNK1;ZNF264;AQP6;PPP1R15A;PAPOLA;FLT3LG;CAPN3;COMT;CBX5;DESI1;LGMN;SIX4;MTHFD1;RPS6KA5;SALL4;ST8SIA5;WDR13;KATNAL1;CCDC113;EEF2K;CSPP1;GPI;SCN1B;CEP41;GLRX3;MAPK10;EXPH5;PPFIBP1;ALDH2;GPR63;TRIM38;PACRG;GRM6;NIT2;ABCC5;SLC35F5;DNAJC16;ELAPOR1;NR5A2;OSBPL9;ARG1;ZNF430;CYP20A1;MAPKAP1;BCL11A;OGFRL1;TEX11;SMAD9;CEP89;B4GALT4;SPRYD7;TTC21B;TBC1D20;EMC1;MGAT3;MPST;PUS7L;LSP1;PAK4;PLXNA3;NR1H2;CA6;PDHA1;TRIM45;SAA2;PRRG4;STX11;CHST12;DBNL;TMPRSS4;SEC31A;FGF5;PRICKLE1;CUL4A;TMX1;MEAK7;PRELID3A;ZNF687;GABPB2;CALM2;NFKBIZ;DCDC2;ITGB1;ACOXL;INO80C;SREK1;C4orf19;CDK19;C9orf85;CARNMT1;ADK;PABIR3;KAT6B;LRP8;ST3GAL2;FCSK;AP3S2;PRXL2C;FAIM;CUL4B;F11R;FCER1G;GAB3;LY6E;CXCL16;CYB561A3;LBHD1;NLRP3;BROX;DUSP19;PACRGL;ANTXR2;DTX3L;LIPH;AIMP1;ACSL6;CGAS;SLC29A4;SLC7A13;TTC8;PDZD8;SPACA9;MOAP1;HIF1AN;CYB5A;LDHAL6A;TMEM170A;LPO;GATAD2A;ZNF558;GHDC;TTC39C;NKIRAS2;FILIP1L;SNTB2;PTPN9;SCN9A;CCDC8;AKAP13;TADA3;SHCBP1;MCC;PRND;ZNF554;KLHL6;PDP2;MFSD4B;XCR1;PDE12;FUT1;GK5;BEND2;THAP5;CIITA;LRRC57;HIGD1A;ERCC6L2;CYB5D1;MXRA7;ADI1;C16orf72;AFMID;LRTOMT;KRBA2;KIAA0825;TLCD2;NPAP1;ARL17A;NAP1L1;FNBP1;MAGI2;CHP1;KCNJ11;ZC3H6;CCDC9B;RBM34;CNR2;ZNF567;SLC35E2B;XPNPEP3;ZNF774;TRAPPC2;XRCC2;IGF2R;GAL3ST4;ZNF785;ENPP1;ZNF121;SFI1;ZNF26;ZNF43;ZNF28;ZNF652;LRRC10;GRK5;EFCAB2;OR6K3;PLPP4;ZNF814;FBXO48;PCDHA9;SPIRE2;NAP1L4;DENND6B;METTL6;ZNF726;ZNF630;ARL17B;CFAP97D1;TAPBP;SMIM26;MRPS17;ZNF674;CTSO;RNF115;ZNF285;AC004076.7;PNMA8C;ACACA	0;1;1;1;1;1;1;1;1;1;1;1;1;1;2;2;2;2;2;2;2;2;2;2;2;2;2;2;2;2;2;2;2;2;2;2;2;2;2;2;2;2;2;2;2;2;2;2;2;2;2;2;2;2;2;0;0;0;0;0;0;0;0;0;0;1;1;1;1;1;1;1;1;1;1;1;1;1;1;1;1;1;1;1;1;1;1;1;1;1;1;1;1;1;1;1;1;1;1;1;1;1;1;1;1;1;1;1;1;1;1;1;1;1;1;1;1;1;1;1;1;2;2;2;2;2;2;2;2;2;2;2;2;2;2;2;2;2;2;2;2;2;2;2;2;2;2;2;2;2;2;2;2;2;2;2;2;2;2;2;2;2;2;2;2;2;2;2;2;2;2;2;2;2;2;2;2;2;2;2;2;2;2;2;2;2;2;2;2;2;2;2;2;2;2;2;2;2;2;2;2;2;2;2;2;2;2;2;2;2;2;2;2;2;2;2;2;2;2;2;2;2;2;2;2;2;2;2;2;2;2;2;2;2;2;2;2;2;2;2;2;2;2;2;2;2;2;2;2;2;2;2;2;2;2;2;2;2;2;2;2;2;2;2;2;2;2;2;2;2;2;2;2;2;2;2;2;2;2;2;2;2;2;2;2;2;2;2;2;2;2;2;2;2;2;2;2;2;2;2;2;2;2;2;2;2;2;2;2;2;2;2;2;2;2;2;2;2;2;2;2;2;2;2;2;2;2;2;2;2;2;2;2;2;2;2;2;2;2;2;2;2;2;2;2;2;2;2;2;2;2;2;2;2;2;2;2;2;2;2	yes;yes;yes;yes;yes;yes;yes;yes;yes;yes;yes;yes;yes;yes;yes;yes;yes;yes;yes;yes;yes;yes;yes;yes;yes;yes;yes;yes;yes;yes;yes;yes;yes;yes;yes;yes;yes;yes;yes;yes;yes;yes;yes;yes;yes;yes;yes;yes;yes;yes;yes;yes;yes;yes;yes;no;no;no;no;no;no;no;no;no;no;no;no;no;no;no;no;no;no;no;no;no;no;no;no;no;no;no;no;no;no;no;no;no;no;no;no;no;no;no;no;no;no;no;no;no;no;no;no;no;no;no;no;no;no;no;no;no;no;no;no;no;no;no;no;no;no;no;no;no;no;no;no;no;no;no;no;no;no;no;no;no;no;no;no;no;no;no;no;no;no;no;no;no;no;no;no;no;no;no;no;no;no;no;no;no;no;no;no;no;no;no;no;no;no;no;no;no;no;no;no;no;no;no;no;no;no;no;no;no;no;no;no;no;no;no;no;no;no;no;no;no;no;no;no;no;no;no;no;no;no;no;no;no;no;no;no;no;no;no;no;no;no;no;no;no;no;no;no;no;no;no;no;no;no;no;no;no;no;no;no;no;no;no;no;no;no;no;no;no;no;no;no;no;no;no;no;no;no;no;no;no;no;no;no;no;no;no;no;no;no;no;no;no;no;no;no;no;no;no;no;no;no;no;no;no;no;no;no;no;no;no;no;no;no;no;no;no;no;no;no;no;no;no;no;no;no;no;no;no;no;no;no;no;no;no;no;no;no;no;no;no;no;no;no;no;no;no;no;no;no;no;no;no;no;no;no;no;no;no;no;no;no;no;no;no;no;no;no;no;no;no;no;no;no;no;no;no;no;no;no;no;no;no;no;no	1	8
Hum_XLOC_053538		Partially shared	HINFP;AQR;TRPM7;THOC5;UTP6;SRSF3;SFPQ;TTF2;RBBP5;MPHOSPH10;RAP1B;HEATR5A;GNL3L;LARS1;NPEPPS;CENPC;OXA1L;TONSL;FBLIM1;RBBP4;YEATS2;POLR1C;HAP1;NFATC2IP;DDX51;POLR1D;OR6C6;IPO9;NUP62;HYPK;WDR92;FXN;ZNF207;LSG1;MRTO4;CCAR1;JMJD6;TSG101;SCAMP1;DNM1L;ORC6;CLSPN;YPEL1;NKAP;GTPBP4;GTF2H1;GTF2H3;NUP107;NUP155;UTP25;KIF14;MED28;CENPL;SYMPK;PSMB2;UBA2;METTL16;PAICS;GINS2;ZCCHC9;SEC61G;NIP7;TERF2;MED6;ELP2;CDK4;DCAF7;TAF8;PNPT1;CIR1;WDR12;USP8;LLPH;SBNO1;TXNL4A;URB1;ISG20L2;SRP9;ZC3H8;POLR2D;RPL37;DDX46;RPL7L1;MED22;SRFBP1;GEMIN6;PSMG3;CFAP298;ADAR;MED11;C3orf49;SNIP1;ISCA2;CDT1;TSR1;RFWD3;CDC40;KRT8;RSL1D1;TOP3A;MRPS11;XPOT;FAM227A;RAD51D;OR7A17;SRSF10;RPL14;ZNF431;GFPT1;FAM133B;UBE2L5;NAIP;DCP1A;CWC25;NOL12;GGPS1;DDOST;DNTTIP2;RBM28;C12orf45;SPC25;OR56A4;PDE4DIP;DHX33;VPS41;NCAPD2;SEMA3B;HSPA5;GEMIN8;MRPS10;MED29;WDR3;SLC25A3;DIS3;EIF3I;SPTLC1;NUDC;PDCD7;PSMD8;HSCB;PSMC1;NUP93;LACTB;MCM4;SUGP1;PDAP1;VPS29;SKP1;CSNK1A1;NCL;MOB4;DDX59;FCF1;NRDE2;NUP43;LIAS;SMU1;GTF3C4;POLR1B;RPL23;LSM8;TOMM40;EXOSC2;PPAN;RBM39;FAAP24;DAP3;PRPF38A;RTF1;YARS2;NUP58;GPN2;CIAO1;SPATA5;TLK2;GINS4;UTP23;POLR3A;TSEN2;LSM11;SMG1;CHAF1B;RRP1;PCYT1A;SIGLEC11;GMPS;RPP14;WDR82;MAD2L1;PHAX;SUGT1;CPSF2;IDH3A;NMD3;SNUPN;LSM3;OR7G2;TBCA;CYCS;ALG14;OR4D9;MRPL57;EIF3F;CCDC57;KCMF1;TRAPPC5;MRPS23;COPB2;RRP7A;NACA;DYNC1H1;SOWAHC;LIN52;COG8;CEBPZOS;ADSL;ISY1;ALG11;TBCE;PPP2R1A;NOL9;ZNF605;ABCB5;CDKL5;IDS;CHDH;ZCCHC8;KIF1B;HAGH;ANKRD44;MPPED2;METTL22;KIF2A;MYO3B;CHFR;ABCB11;NCBP3;DPP8;FAM135A;SSH1;CD82;TTC39A;METTL2A;SLC9A1;MRPS33;ZNF268;CD200;KCNK6;TRIOBP;MIOX;TNRC6B;DESI1;SPTLC2;HM13;MAGT1;SYTL4;CLN5;SETD6;TMC5;KNOP1;BLOC1S6;LAPTM4B;RNASEH2A;HNRNPUL1;PLIN3;CD33;CORO2A;TRDMT1;ELMOD1;ART4;PPARD;KCTD20;ARSB;NPHP3;SSR3;AGMAT;KDSR;DNAL1;YIPF4;TMPO;RNF170;KIAA1191;ACO1;ORMDL2;TTPAL;ZBP1;GRK4;PANK2;CEP250;OR7C1;VIL1;HIP1;TPST2;IFT22;TMOD2;QRSL1;RSPH3;ZNF426;C12orf65;ZNF141;KHDC4;DSTYK;EPHB2;TUT4;BIVM;CTSL;ELF5;KLHL36;MFSD9;TMEM127;CHST12;GALNT5;IL10;ADAM10;SPPL2A;SHF;DISP2;STAC2;ABL2;XPR1;TOR1AIP1;TPM3;ITPKB;WDPCP;KCNMB1;PURB;STAR;CEP78;AKAP6;NUBPL;TMEM45B;TMEM267;GDPD1;ROBO4;ACSS1;TMBIM4;PHF6;ZNF19;SPPL3;PAFAH2;GNE;DFFA;SLC2A6;ZNF761;NEK8;FBXO27;ACOX1;GMEB1;REL;NIPAL1;ELF3;ICA1L;SLC51A;UBXN7;ADCY1;METTL2B;WRN;KBTBD6;PRAP1;RAPSN;SVOP;PROSER3;MAP4K2;MPLKIP;CKAP2L;C15orf40;DENND5B;TMC7;POLH;PDE7B;WIPF2;P2RY6;ZNF556;FADS6;NABP1;NUDT4;SWSAP1;MSRB3;LEP;SLC35E3;ZNF169;WDR73;RPS6KA3;GRB2;POGLUT3;GVQW3;KLHL28;ZNF154;HARBI1;ZNF101;BACE2;GJC1;AP2A2;CEP57L1;GDPGP1;KREMEN1;ZNF445;TNFAIP8L1;SAMD7;RSBN1L;EXD3;VMAC;ZNF793;ZNF383;BLOC1S5;ZNF34;ZNF765;SULT1A1;ZNF429;PIWIL2;BLM;ZNF655;ZNF461;INKA2;ZNF347;ZNF121;IRAK4;MRPL42;ZNF813;TSGA13;S1PR3;ARL17B;PGA3;STMND1;SHISA9;LILRA2;AF011889.5;POU5F2;PCDHGA6;PCDHGA8;GAN;SRSF8;RPS10-NUDT3;NUDT3;RP1-137D17.4;RP11-205M5.4;AGO3;KLRD1;FAM241A;ECHDC1;PROCR;C5orf24;HS3ST1;HECW1;LASP1;SKAP2;CX3CL1;ALDH3B1;GTF2IRD1;SCIN;GAS7;IYD;PIK3C2A;BRCA1;MAN2B2;RNF14;STEEP1;ATP1A2;MRE11;UBR2;PHF20;SLAMF7;IFT88;MRI1;SLC66A1;TDP1;DSG2;GUCA1A;ERCC8;TNFRSF9;PTCD2;MCUR1;SLC4A8;TNIP3;SDCCAG8;GINM1;EIF2AK2;LAMC2;NCKAP1;EPN1;SUGP2;GNAI3;TRAM2;CD84;ATXN3;FGFR2;PRR11;HES2;ALDH3A2;AP1M1;CYP2W1;RASAL2;CACNG5;MOCOS;RBM7;DNAJC10;PIK3C3;SYNJ2;RBFOX1;PKD2L2;SAR1A;RABL2B;RAB21;CNOT4;ATP8B1;IL12RB2;EFR3B;FCN1;DZANK1;SPG21;SLC26A4;TXNL1;ANGPT2;TYRO3;RFFL;SEC22C;OR1I1;CWF19L1;UPB1;GGA1;GCAT;CERK;KIAA0586;ITPK1;SRSF5;RPS6KA5;TRIP11;HNF4A;BMP7;PTK6;PROKR2;USP14;ANKRD12;XIAP;SLC25A15;PLLP;WDR59;CMC2;ZNF500;EARS2;CD276;KCNA7;TIMM50;CRX;SIGLEC6;KCNN1;PDE4C;GTPBP10;WDR91;H2AZ2;CAV2;ABHD11;PTCD1;ZKSCAN1;TMEM106B;AHR;BMPR1A;ACBD5;PBLD;FBXL20;ASPA;SLC6A4;C17orf75;MAP2K6;PMP22;INPP4B;LRP2BP;DDX25;CRTAM;JHY;CPT1A;CEP126;COMMD9;ALDH2;OAS3;GCNT2;NCOA7;PHACTR1;ALDH5A1;TRIM38;ARFGEF3;PHACTR2;PTK7;CLDN16;PRKAR2A;UPK1B;HEMK1;COMMD2;KLHL24;MPV17;CCDC88A;FHL2;STK25;THADA;AAK1;PCYOX1;CACYBP;CEP104;ELAPOR1;NT5C1A;SLC35A3;MREG;CREB1;CYP20A1;DENND1A;DCAF4;SLIRP;SLC17A5;SLF2;HELLS;KCNJ5;CEP89;IAPP;ZNF549;TMEM156;ZSCAN20;GPSM2;LAX1;ANXA11;PRXL2A;ODF2L;FAM126A;TRIM24;AKR1D1;ACOT9;ITIH5;CTCFL;FAM210B;ZNFX1;PTGIS;STX16;SIRT5;AARS2;SSR1;LRRFIP1;BBS2;PIWIL1;IRF1;DMAC2L;CHCHD5;OPA3;ST3GAL3;KLC1;SLC35E1;AKAP9;STEAP4;ADM2;CDHR3;NDUFA5;TWSG1;TTBK2;MINDY2;IVD;CD68;KIF1C;HELZ2;IDO1;RBSN;MGAT1;PDE6A;SCO1;SEC14L4;NUMB;THUMPD3;KATNBL1;RSAD2;TMEM241;AGO4;DSG3;HNF1A;MDFIC;MTO1;PRRG4;PAN2;AHI1;SEMA4F;CCDC142;CPM;FBXL8;GLUL;SP110;SLC19A3;ARMC9;C2orf49;IREB2;BRIP1;KCTD3;UGGT1;YME1L1;SLC31A1;CCDC90B;CFAP300;PPP2R1B;TTLL7;DYNC2LI1;PLCE1;ABI2;TMOD3;NAAA;G3BP2;SLC39A8;FGD4;C1RL;NDUFA9;SCAF11;TMEM19;TMEM132B;MORN3;GRTP1;ARMH4;EFCAB11;ABHD2;FTO;NKD1;MARVELD3;VPS53;ASGR1;CCDC40;RNF157;RNF165;DYM;P3H4;FEM1A;DPP9;ZFP14;WTIP;CACNG8;SIGLEC10;GABPB2;METTL21A;NBEAL1;IL17RD;EIF2A;LPP;KLHL8;GTF2H2;TNFAIP8;TMEM168;DENND2A;DOCK5;SNTG1;FAM83A;AK3;INIP;WDR31;USP6NL;RSU1;LRRC27;MS4A2;FEZ1;SLC22A9;DCUN1D2;TMCO3;WDR17;CNDP1;UEVLD;MIPOL1;ZNF385D;TIAL1;AP1S3;PTPN14;GPATCH11;ARL11;TGOLN2;SUV39H2;NMT2;PLA2R1;CNKSR3;DGKE;CC2D1B;FBXL18;FAM126B;RMND1;DPY19L4;ANKRD9;UQCRB;PABIR3;KAT6B;RAB11FIP1;NRG1;GATAD1;ST3GAL2;SNX22;UBN2;ACAN;DPYSL5;COLEC12;CUL4B;ZNF276;ADAMTS4;CDC42SE2;OR3A3;ZBTB8A;NDUFV3;CSTB;DIP2A;ZNF714;C19orf47;BRSK1;ORAI2;MRNIP;IKZF3;BICDL2;CLPB;CYB561A3;ZYG11B;ACOT11;PRKAA2;DRAXIN;OMA1;GBP4;TRIM58;TYW5;KCNJ3;PDLIM5;CTSS;GPR155;LMOD3;LRRC58;GLB1L;SLMAP;SMIM14;TCF23;LRPAP1;INTU;HSPA4L;CMBL;ARSK;SHROOM1;KIF6;USP49;C9orf64;KIAA1958;PTCHD1;TSHR;BORCS5;HIF1AN;SENP8;BORCS7;CYB5A;USP54;TMEM130;TMED3;ZNF606;PCLAF;SGSM1;CERCAM;COQ7;ZNF526;ZNF283;ATCAY;HSD11B1L;GGT6;SETD5;HOOK3;RHOH;COG7;TMUB2;STAT3;SNTB2;GFM1;LRRC28;CSNK1G1;APEX2;OR10G3;RAB3B;CA5B;SLC50A1;B3GALNT1;SLC33A1;PLEKHA2;CHRNA5;LIMS1;FAM153A;TMEM192;ZNF778;SEMA3E;SMAGP;FPR1;NAIF1;LRG1;KCNK3;ESCO2;KCND3;DSEL;ZNF562;SLC25A33;GPR82;ZNF570;NME6;OR10H5;NAA16;TADA2B;HPSE;UBXN2A;TLR10;C12orf66;ZHX3;GOLGA6L2;DENND6A;PDE12;MICOS13;GK5;POLD4;CABP4;PAAF1;TMPRSS7;SYNE3;ZNF843;SMCR8;MTHFR;PUS1;GATD1;TRIM72;LRRN4CL;PAWR;C18orf32;CHID1;LCORL;PARD6G;ZC3H12D;GEN1;DNAJC22;NLRP8;ZNF771;FAHD1;MEIOC;MIGA1;SSTR2;PCGF5;GPR157;LRRC57;DHTKD1;NME9;ANKRD62;RNF41;IBA57;IDH2;ZNF716;FAM153B;CLN8;PLCXD1;PGBD4;EPGN;CAMK1D;CHST6;CCBE1;ZNF623;GTF2H2C;ACSM5;ZNF530;GPR1;ANKRD45;OSBP2;FLRT2;PPIL6;ZBTB37;ATP6V0A2;TLCD2;IRS2;LRCH3;ARGFX;ZNF555;PRELID2;ZNF197;BTN3A2;MYT1L;SMYD4;CYP27C1;LYRM7;ZNF397;PDZD7;PPARA;PTRH1;ZNF546;NHEJ1;ZNF70;CCDC157;RAB42;EYS;ZNF669;SLC4A5;TMEM120B;ZNF527;ZNF600;LIN54;SIRPB2;ZNF766;SRGAP2B;MYO6;ADH1B;ZKSCAN5;TLR7;HSH2D;SRGAP1;ZNF257;ENTPD4;DACT3;C5AR1;SPN;PIGN;MFAP5;ZNF615;ZNF790;ZNF26;RUNDC1;CAPZA2;ECT2L;FAM229B;PHACTR4;ZNF814;LILRB3;HLA-E;MOG;ATXN2;FBXO48;SLFN12L;SLC35B4;FAM71F2;TMEM88B;PDE7A;CRYZL1;ONECUT3;SERPINB5;ZNF611;ZNF845;EMP2;TMEM213;STARD10;ZBED1;PEX26;CYB5RL;FAM200A;TIAF1;ZNF844;TINCR;PIGBOS1;UQCRHL;NFAM1;RNF223;PEDS1;COA8;GALNT4;ZNF578;POC1B-GALNT4;ZNF234;LINC00672;RNF115;ZNF285;MAGIX;SPIB;GTF2H5;ZBTB8B;ABC7-42404400C24.1;RP11-666A8.13;LLNLR-225F10.1;MTAP;SNAP29;CDKL1;DMD;LAMP2;ZNF639;MAPKBP1;SRARP;ZNF626;ZP2;ETFB;PLEKHA1;KCNJ15;OR5A1;PARP15;GLIPR1L2;LILRB4;OR14J1;COL28A1;XKR9;OR10G4;RAB2B;FLVCR1;C2;ING5;MIEF2;VKORC1L1;GCLC;KRIT1;SLC4A1;CYB561;HFE;QPCTL;CEP68;MBTPS2;SLC7A14;ZDHHC6;NDUFS1;GCLM;TNFRSF1B;ARNTL2;LRRC7;CC2D2A;PLEKHA5;TRAF3IP2;SLC2A3;PIGV;SPA17;ST3GAL6;TMEM161A;BCAS1;ERBB3;ADAT1;CDK13;STOML1;RHOA;MAST4;GNB5;MGAT4A;RDH11;TMEM38A;MAP3K13;NUP37;ZNF37A;BCAP29;PAG1;NT5C2;MCAM;ACER3;N4BP2;TIGAR;CBFA2T2;STX7;DNAAF6;RBL1;TCF7;UBA5;ME2;LYRM2;OGFOD1;GMCL1;MAVS;MAPKAPK5;P2RX7;KDM2B;ZBTB25;PLEKHG2;MYO15A;RGS17;MFSD11;SH3GLB1;PCSK5;NRP1;PCDH11Y;GRK3;ANKRD54;DMC1;ARSA;MIEF1;APOL1;RBM23;AP4S1;GNPNAT1;CCDC198;DHRS7;SEC23A;MTG2;SAMHD1;KIF3B;PXMP4;RIOK3;VSIG1;PGK1;RBM3;KLF8;ZDHHC15;RUBCNL;FNDC3A;DHODH;MON1B;CPPED1;BFAR;QPRT;AP3B2;HOMER2;ZNF106;SGK3;FZD3;NIPAL2;PYCR3;LILRB1;VRK3;ZFR2;CEACAM5;SULT2A1;FAM83E;ZNF14;SMG9;CHN2;FKBP14;ACTR3C;FKTN;MEGF9;TSPAN14;RNF43;RND2;SMURF2;WSB1;CLNK;KLHL5;SLC1A2;C11orf58;CAMKK2;MANSC1;RWDD1;NEDD9;HINT3;SOD2;PEX7;ZBTB24;TFEB;GUCA1B;NNT;WWC1;ERGIC1;PCCB;TFDP2;GNB4;CFAP92;PEX5L;SPCS1;TTL;SLC35F5;PECR;COQ10B;ZNF142;PLEKHB2;ICMT;OPRD1;FBXO6;CFHR3;KDM5B;RAB29;ECE1;PRDX1;RCAN3;MESD;ATF6;FASTKD2;ZNF430;TRPM6;RAD23B;FBXW2;VPS4B;IFIT3;CNNM1;TCTN3;TASL;ALG5;UBIAD1;LRAT;TBC1D15;TNFSF10;CSMD2;GTDC1;POLK;LDB3;KLHL7;DCAF10;SLC25A16;SPRYD7;NLN;SPATS2;AMD1;PLA2G12A;STAMBP;ZNF576;EMC3;CLPP;TNFSF14;DTD1;AP5S1;FFAR2;ATG14;OMD;RAB3IP;TAS2R4;ADGRE2;SMARCA4;APOBEC3A;PDE11A;AIPL1;TEP1;MAS1;PGPEP1;ZNF557;PSME3;LIN28A;DNAJB1;SLC6A11;ENOSF1;BHMT2;PATJ;KANK4;SLC14A2;GPALPP1;ZNF414;SWAP70;GSTM3;WNT2B;HRH4;C5AR2;KLB;CD36;HILPDA;SNX14;CHST5;DGKB;TTC5;C9orf78;APTX;C11orf1;SLC28A2;DBT;PREPL;CARF;FGF2;SEPTIN11;CASP6;ETFBKMT;GAS2L3;GLTP;NABP2;GALNT6;WDFY2;ESR2;JDP2;GCNT3;TPM1;WDR93;CDH13;MEAK7;GID4;ARSG;TMC6;ELAC1;ZIM3;HUNK;IFNAR1;DOP1B;NLRP12;KIAA0319L;AZIN2;GPR161;CREG1;TARS2;CTSK;MINDY1;FLG2;DEGS1;MBOAT2;GALM;FANCD2;LIMD1;NXPE3;TMEM44;RUBCN;NICN1;OCIAD2;TBCK;YIPF5;ARHGAP26;ANO7;FAXC;AIG1;HDAC8;SLC25A37;NSD3;MRRF;ASTN2;TMEM236;NPFFR1;PLEKHS1;CNNM2;HTR3B;ATM;SOGA1;TBX6;HMGA2;TIRAP;IL18;SLC7A11;EXT2;FER;CACUL1;RABGAP1L;TLCD4;SLC16A12;MR1;CD96;FBXL2;C4orf19;OBSCN;ENAH;JAM2;SLFN13;APOOL;PPARGC1B;SLC26A2;SFXN2;CD109;AIFM1;MAPK13;MPV17L;CPT2;MX1;RHBDL2;SV2A;PTGIR;KALRN;ICOSLG;FLAD1;ZNF333;PRPSAP1;EMC10;ASRGL1;SLAMF6;PEX13;MEMO1;RNF149;DCAF16;SLC15A2;PRKCI;COX18;PPM1K;ZDHHC3;LRRC2;PIGX;ABHD18;ITGA2;SERINC5;ACSL6;CGAS;SFXN1;LMTK2;CTSB;TMEM184A;FMC1;FOXK1;C8orf34;ASB11;TRMT10B;PGM2L1;VSTM4;CACNB2;TCP11L2;IKBIP;ANAPC16;GARRE1;TRIM66;HDGFL3;GALR1;SLFN5;CATSPER2;CLPX;MS4A7;DIS3L;TRUB2;ANKRD40CL;ZNF226;SPATA33;LAIR1;YIF1B;SLC43A2;CYB5D2;TMEM68;SCN11A;ZSWIM1;IL7R;DNAJC21;DDX19A;SFTPB;UBE2V2;ZBTB43;PTAFR;RASSF6;TRIM56;SYAP1;TMEM154;CHRNB1;FAM161A;FAXDC2;DNAJC18;DNAJC24;CDC42BPG;ZNF561;ETFDH;FGB;KLF17;TVP23B;SRGAP2C;MALT1;MRPL52;ZNF738;TMEM217;MFSD4B;ZNF483;PPP1R3B;ZNF417;PEAK1;NMNAT1;ZNF791;SPTBN2;CEP19;TLR6;MGA;PHLDA3;AKIRIN1;CEP135;ZG16;TVP23C;APOF;SMAD2;ERCC4;MLXIP;DENND2C;NUPR1;BNIP3;EID2B;FUT2;FAM9B;OR2B11;PGBD5;IL17RA;MAGEB10;ZNF620;ASB8;ZNF114;ERN1;ZNF713;NSUN3;CTC1;MKRN3;CIITA;PNPLA1;ZNF609;ZFP82;OGFOD3;ZNF329;OR4P4;PNMA8A;ZNF708;ERCC6L2;RGMA;OR2V2;OR4Q3;C16orf72;ZNF320;CALN1;CCDC125;MACC1;CCR4;PCDH9;SS18L1;KRBA2;ZNF93;RBM43;TMEM106A;BRI3BP;AP3M1;MAFF;RPS27L;ZNF479;SP140L;GPRIN3;SYN3;CXorf38;ZNF829;NKAIN3;ZNF749;MINAR2;CCDC30;ZNF396;FSD2;PRR5;BCDIN3D;OR10H1;SPATA21;FAM9C;NWD1;WNT7B;C6orf132;NCR3LG1;C3orf62;ZNF559;CHM;LCTL;NANOS1;PARVB;BCL2L15;CNR2;HACD4;FAM120AOS;RNF222;ZNF33A;HMGB1;ZNF724;ZNF699;CTSE;GREB1;SRGAP3;XPNPEP3;POM121;ZNF774;ZNF124;HRH1;OR11G2;HCAR1;WDR45;ZNF470;ZNF785;DDI2;LRP10;SHPK;ZNF665;MYO5A;PARVA;ZNF677;ZNF667;ZNF544;B3GNT6;ZNF43;MDM4;ZNF534;C6orf89;ITPRIPL1;SAMD5;C6orf163;INPP5B;BMPR2;MICA;OR2J2;TMEM231;TECPR1;CCDC85C;C21orf62;PRR23A;METTL6;CEP43;GIMAP1;SYNJ2BP;DNASE1;CSNK1E;ZNF726;GANC;ZNF891;ARL16;PLIN5;SEC14L6;AP4M1;OR3A2;OR2A25;TMEM233;C14orf132;MCTS1;MTRNR2L4;HLA-DQB2;ZNF879;CDKN2AIPNL;ZNF737;COX19;L1TD1;MRPL20;MICAL3;IL10RB;CDK11B;SMIM31;FMN1;PCDHA10;TRMT9B;UTP14C;RP11-849H4.2;HTD2;TRAPPC2B;ZNF625;PDF;FRRS1L;SMIM36;GTF2I;ZNF850;ZNF723;CCL5;AGBL1;MLLT6;ZNF8;TSTD3;RP11-281A20.3;POLR2J3;C8orf44-SGK3;DEPDC5;TMED8;GSK3A;DNAJC2;TXNDC15;PAK4;VPS4A;NPHP1;MTDH;OLAH;C2orf68;SIK2;ZNF519;PLEKHD1;FFAR4;CCDC69;LRIG2;ITPRIPL2	0;0;0;0;0;0;0;0;0;0;0;0;0;0;0;0;0;0;0;0;0;0;0;0;0;0;0;0;0;0;0;1;1;1;1;1;1;1;1;1;1;1;1;1;1;1;1;1;1;1;1;1;1;1;1;1;1;1;1;1;1;1;1;1;1;1;1;1;1;1;1;1;1;1;1;1;1;1;1;1;1;1;1;1;1;1;1;1;1;1;1;1;1;1;1;1;1;1;1;1;1;1;1;1;1;1;1;1;1;1;1;1;1;1;1;1;1;2;2;2;2;2;2;2;2;2;2;2;2;2;2;2;2;2;2;2;2;2;2;2;2;2;2;2;2;2;2;2;2;2;2;2;2;2;2;2;2;2;2;2;2;2;2;2;2;2;2;2;2;2;2;2;2;2;2;2;2;2;2;2;2;2;2;2;2;2;2;2;2;2;2;2;2;2;2;2;2;2;2;2;2;2;2;2;2;2;2;2;2;2;2;2;2;2;2;2;2;2;2;2;2;0;0;0;0;0;0;0;0;0;0;0;0;0;0;0;0;0;0;0;0;0;0;0;0;0;0;0;0;0;0;0;0;0;0;0;0;0;0;0;0;0;0;0;0;0;0;0;0;0;0;0;0;0;0;0;0;0;0;0;0;0;0;0;0;0;0;0;0;0;0;0;0;0;0;0;0;0;0;0;0;0;0;0;0;0;0;0;0;0;0;0;0;0;0;0;0;0;0;0;0;0;0;0;0;0;0;0;0;0;0;0;0;0;0;0;0;0;0;0;0;0;0;0;0;0;0;0;0;0;0;0;0;0;0;0;0;0;0;0;0;0;0;0;0;0;0;0;0;0;0;0;0;0;0;0;0;0;0;0;0;0;0;0;0;0;0;0;0;0;0;0;0;0;0;0;0;0;0;0;0;0;0;0;0;0;0;0;0;0;0;0;0;0;0;0;0;0;0;0;0;0;0;0;0;0;0;0;0;0;0;0;0;0;0;0;0;1;1;1;1;1;1;1;1;1;1;1;1;1;1;1;1;1;1;1;1;1;1;1;1;1;1;1;1;1;1;1;1;1;1;1;1;1;1;1;1;1;1;1;1;1;1;1;1;1;1;1;1;1;1;1;1;1;1;1;1;1;1;1;1;1;1;1;1;1;1;1;1;1;1;1;1;1;1;1;1;1;1;1;1;1;1;1;1;1;1;1;1;1;1;1;1;1;1;1;1;1;1;1;1;1;1;1;1;1;1;1;1;1;1;1;1;1;1;1;1;1;1;1;1;1;1;1;1;1;1;1;1;1;1;1;1;1;1;1;1;1;1;1;1;1;1;1;1;1;1;1;1;1;1;1;1;1;1;1;1;1;1;1;1;1;1;1;1;1;1;1;1;1;1;1;1;1;1;1;1;1;1;1;1;1;1;1;1;1;1;1;1;1;1;1;1;1;1;1;1;1;1;1;1;1;1;1;1;1;1;1;1;1;1;1;1;1;1;1;1;1;1;1;1;1;1;1;1;1;1;1;1;1;1;1;1;1;1;1;1;1;1;1;1;1;1;1;1;1;1;1;1;1;1;1;1;1;1;1;1;1;1;1;1;1;1;1;1;1;1;1;1;1;1;1;1;1;1;1;1;1;1;1;1;1;1;1;1;1;1;1;1;1;1;1;1;1;1;1;1;1;1;1;1;1;1;1;1;1;1;1;1;1;1;1;1;1;1;1;1;1;1;1;1;1;1;1;1;1;1;1;1;1;1;1;1;1;1;1;1;1;1;1;1;1;1;1;1;1;1;1;1;1;1;1;1;1;1;1;1;1;1;1;1;1;1;1;1;1;1;1;1;1;1;1;1;1;1;1;1;1;1;1;1;1;1;1;1;1;1;1;1;1;1;1;1;1;1;1;1;1;1;1;1;1;1;1;1;1;1;1;1;1;1;1;1;1;1;1;1;1;1;1;1;1;1;1;1;1;1;1;1;1;1;1;1;1;1;1;1;1;1;1;1;1;1;1;1;1;1;1;1;1;1;1;1;1;1;1;1;1;1;1;1;1;1;1;1;1;1;1;1;1;1;1;1;1;1;1;1;1;1;1;1;1;1;1;1;1;1;1;1;1;1;1;1;1;1;1;1;1;1;1;1;1;1;1;1;1;1;1;1;1;1;1;1;1;1;1;1;1;1;1;1;1;1;1;1;1;1;1;1;1;1;1;1;1;1;1;1;1;1;1;1;1;1;1;1;1;1;1;1;1;1;1;1;1;1;1;1;1;1;1;1;1;1;1;1;1;1;1;1;1;1;1;1;1;1;1;1;1;1;1;1;1;1;1;1;1;1;1;1;1;1;1;1;1;1;1;1;1;1;1;1;1;1;1;1;1;1;1;1;1;1;1;1;1;1;1;1;1;1;1;1;1;1;1;1;2;2;2;2;2;2;2;2;2;2;2;2;2;2;2;2;2;2;2;2;2;2;2;2;2;2;2;2;2;2;2;2;2;2;2;2;2;2;2;2;2;2;2;2;2;2;2;2;2;2;2;2;2;2;2;2;2;2;2;2;2;2;2;2;2;2;2;2;2;2;2;2;2;2;2;2;2;2;2;2;2;2;2;2;2;2;2;2;2;2;2;2;2;2;2;2;2;2;2;2;2;2;2;2;2;2;2;2;2;2;2;2;2;2;2;2;2;2;2;2;2;2;2;2;2;2;2;2;2;2;2;2;2;2;2;2;2;2;2;2;2;2;2;2;2;2;2;2;2;2;2;2;2;2;2;2;2;2;2;2;2;2;2;2;2;2;2;2;2;2;2;2;2;2;2;2;2;2;2;2;2;2;2;2;2;2;2;2;2;2;2;2;2;2;2;2;2;2;2;2;2;2;2;2;2;2;2;2;2;2;2;2;2;2;2;2;2;2;2;2;2;2;2;2;2;2;2;2;2;2;2;2;2;2;2;2;2;2;2;2;2;2;2;2;2;2;2;2;2;2;2;2;2;2;2;2;2;2;2;2;2;2;2;2;2;2;2;2;2;2;2;2;2;2;2;2;2;2;2;2;2;2;2;2;2;2;2;2;2;2;2;2;2;2;2;2;2;2;2;2;2;2;2;2;2;2;2;2;2;2;2;2;2;2;2;2;2;2;2;2;2;2;2;2;2;2;2;2;2;2;2;2;2;2;2;2;2;2;2;2;2;2;2;2;2;2;2;2;2;2;2;2;2;2;2;2;2;2;2;2;2;2;2;2;2;2;2;2;2;2;2;2;2;2;2;2;2;2;2;2;2;2;2;2;2;2;2;2;2;2;2;2;2;2;2;2;2;2;2;2;2;2;2;2;2;2;2;2;2;2;2;2;2;2;2;2;2;2;2;2;2;2;2;2;2;2;2;2;2;2;2;2;2;2;2;2;2;2;2;2;2;2;2;2;2;2;2;2;2;2;2;2;2;2;2;2;2;2;2;2;2;2;2;2;2;2;2;2;2;2;2;2;2;2;2;2;2;2;2;2;2;2;2;2;2;2;2;2;2;2;2;2;2;2;2;2;2;2;2;2;2;2;2;2;2;2;2;2;2;2;2;2;2;2;2;2;2;2;2;2;2;2;2;2;2;2;2;2;2;2;2;2;2;2;2;2;2;2;2;2;2;2;2;2;2;2;2;2;2;2;2;2;2;2;2;2;2;2;2;2;2;2;2;2;2;2;2;2;2;2;2;2;2;2;2;2;2;2;2;2;2;2;2;2;2;2;2;2;2;2;2;2;2;2;2;2;2;2;2;2;2;2;2;2;2;2;2;2;2;2;2;2;2;2;2;2;2;2;2;2;2;2;2;2;2;2;2;2;2;2;2;2;2;2;2;2;2;2;2;2;2;2;2;2;2;2;2;2	yes;yes;yes;yes;yes;yes;yes;yes;yes;yes;yes;yes;yes;yes;yes;yes;yes;yes;yes;yes;yes;yes;yes;yes;yes;yes;yes;yes;yes;yes;yes;yes;yes;yes;yes;yes;yes;yes;yes;yes;yes;yes;yes;yes;yes;yes;yes;yes;yes;yes;yes;yes;yes;yes;yes;yes;yes;yes;yes;yes;yes;yes;yes;yes;yes;yes;yes;yes;yes;yes;yes;yes;yes;yes;yes;yes;yes;yes;yes;yes;yes;yes;yes;yes;yes;yes;yes;yes;yes;yes;yes;yes;yes;yes;yes;yes;yes;yes;yes;yes;yes;yes;yes;yes;yes;yes;yes;yes;yes;yes;yes;yes;yes;yes;yes;yes;yes;yes;yes;yes;yes;yes;yes;yes;yes;yes;yes;yes;yes;yes;yes;yes;yes;yes;yes;yes;yes;yes;yes;yes;yes;yes;yes;yes;yes;yes;yes;yes;yes;yes;yes;yes;yes;yes;yes;yes;yes;yes;yes;yes;yes;yes;yes;yes;yes;yes;yes;yes;yes;yes;yes;yes;yes;yes;yes;yes;yes;yes;yes;yes;yes;yes;yes;yes;yes;yes;yes;yes;yes;yes;yes;yes;yes;yes;yes;yes;yes;yes;yes;yes;yes;yes;yes;yes;yes;yes;yes;yes;yes;yes;yes;yes;yes;yes;yes;yes;yes;yes;yes;yes;yes;no;no;no;no;no;no;no;no;no;no;no;no;no;no;no;no;no;no;no;no;no;no;no;no;no;no;no;no;no;no;no;no;no;no;no;no;no;no;no;no;no;no;no;no;no;no;no;no;no;no;no;no;no;no;no;no;no;no;no;no;no;no;no;no;no;no;no;no;no;no;no;no;no;no;no;no;no;no;no;no;no;no;no;no;no;no;no;no;no;no;no;no;no;no;no;no;no;no;no;no;no;no;no;no;no;no;no;no;no;no;no;no;no;no;no;no;no;no;no;no;no;no;no;no;no;no;no;no;no;no;no;no;no;no;no;no;no;no;no;no;no;no;no;no;no;no;no;no;no;no;no;no;no;no;no;no;no;no;no;no;no;no;no;no;no;no;no;no;no;no;no;no;no;no;no;no;no;no;no;no;no;no;no;no;no;no;no;no;no;no;no;no;no;no;no;no;no;no;no;no;no;no;no;no;no;no;no;no;no;no;no;no;no;no;no;no;no;no;no;no;no;no;no;no;no;no;no;no;no;no;no;no;no;no;no;no;no;no;no;no;no;no;no;no;no;no;no;no;no;no;no;no;no;no;no;no;no;no;no;no;no;no;no;no;no;no;no;no;no;no;no;no;no;no;no;no;no;no;no;no;no;no;no;no;no;no;no;no;no;no;no;no;no;no;no;no;no;no;no;no;no;no;no;no;no;no;no;no;no;no;no;no;no;no;no;no;no;no;no;no;no;no;no;no;no;no;no;no;no;no;no;no;no;no;no;no;no;no;no;no;no;no;no;no;no;no;no;no;no;no;no;no;no;no;no;no;no;no;no;no;no;no;no;no;no;no;no;no;no;no;no;no;no;no;no;no;no;no;no;no;no;no;no;no;no;no;no;no;no;no;no;no;no;no;no;no;no;no;no;no;no;no;no;no;no;no;no;no;no;no;no;no;no;no;no;no;no;no;no;no;no;no;no;no;no;no;no;no;no;no;no;no;no;no;no;no;no;no;no;no;no;no;no;no;no;no;no;no;no;no;no;no;no;no;no;no;no;no;no;no;no;no;no;no;no;no;no;no;no;no;no;no;no;no;no;no;no;no;no;no;no;no;no;no;no;no;no;no;no;no;no;no;no;no;no;no;no;no;no;no;no;no;no;no;no;no;no;no;no;no;no;no;no;no;no;no;no;no;no;no;no;no;no;no;no;no;no;no;no;no;no;no;no;no;no;no;no;no;no;no;no;no;no;no;no;no;no;no;no;no;no;no;no;no;no;no;no;no;no;no;no;no;no;no;no;no;no;no;no;no;no;no;no;no;no;no;no;no;no;no;no;no;no;no;no;no;no;no;no;no;no;no;no;no;no;no;no;no;no;no;no;no;no;no;no;no;no;no;no;no;no;no;no;no;no;no;no;no;no;no;no;no;no;no;no;no;no;no;no;no;no;no;no;no;no;no;no;no;no;no;no;no;no;no;no;no;no;no;no;no;no;no;no;no;no;no;no;no;no;no;no;no;no;no;no;no;no;no;no;no;no;no;no;no;no;no;no;no;no;no;no;no;no;no;no;no;no;no;no;no;no;no;no;no;no;no;no;no;no;no;no;no;no;no;no;no;no;no;no;no;no;no;no;no;no;no;no;no;no;no;no;no;no;no;no;no;no;no;no;no;no;no;no;no;no;no;no;no;no;no;no;no;no;no;no;no;no;no;no;no;no;no;no;no;no;no;no;no;no;no;no;no;no;no;no;no;no;no;no;no;no;no;no;no;no;no;no;no;no;no;no;no;no;no;no;no;no;no;no;no;no;no;no;no;no;no;no;no;no;no;no;no;no;no;no;no;no;no;no;no;no;no;no;no;no;no;no;no;no;no;no;no;no;no;no;no;no;no;no;no;no;no;no;no;no;no;no;no;no;no;no;no;no;no;no;no;no;no;no;no;no;no;no;no;no;no;no;no;no;no;no;no;no;no;no;no;no;no;no;no;no;no;no;no;no;no;no;no;no;no;no;no;no;no;no;no;no;no;no;no;no;no;no;no;no;no;no;no;no;no;no;no;no;no;no;no;no;no;no;no;no;no;no;no;no;no;no;no;no;no;no;no;no;no;no;no;no;no;no;no;no;no;no;no;no;no;no;no;no;no;no;no;no;no;no;no;no;no;no;no;no;no;no;no;no;no;no;no;no;no;no;no;no;no;no;no;no;no;no;no;no;no;no;no;no;no;no;no;no;no;no;no;no;no;no;no;no;no;no;no;no;no;no;no;no;no;no;no;no;no;no;no;no;no;no;no;no;no;no;no;no;no;no;no;no;no;no;no;no;no;no;no;no;no;no;no;no;no;no;no;no;no;no;no;no;no;no;no;no;no;no;no;no;no;no;no;no;no;no;no;no;no;no;no;no;no;no;no;no;no;no;no;no;no;no;no;no;no;no;no;no;no;no;no;no;no;no;no;no;no;no;no;no;no;no;no;no;no;no;no;no;no;no;no;no;no;no;no;no;no;no;no;no;no;no;no;no;no;no;no;no;no;no;no;no;no;no;no;no;no;no;no;no;no;no;no;no;no;no;no;no;no;no;no;no;no;no;no;no;no;no;no;no;no;no;no;no;no;no;no;no;no;no;no;no;no;no;no;no;no;no;no;no;no;no;no;no;no;no;no;no;no;no;no;no;no;no;no;no;no;no;no;no;no;no;no;no;no;no;no;no;no;no;no;no;no;no;no;no;no;no;no;no;no;no;no;no;no;no;no;no;no;no;no;no;no;no;no;no;no;no;no;no;no;no;no;no;no;no;no;no;no;no;no;no;no;no;no;no;no;no;no;no;no;no;no;no;no;no;no;no;no;no;no;no;no;no;no;no;no;no;no;no;no;no;no;no;no;no;no;no;no;no;no;no;no;no;no;no;no;no;no;no;no;no;no;no;no;no;no;no;no;no;no;no;no;no;no;no;no;no;no;no;no;no;no;no;no;no;no;no;no;no;no;no;no;no;no;no;no;no;no;no;no;no;no;no;no;no;no;no;no;no;no;no;no;no;no;no;no;no;no;no;no;no;no;no;no;no;no;no;no;no;no;no;no;no;no;no;no;no;no;no;no;no;no;no;no;no;no;no;no;no;no;no;no;no;no;no;no;no;no;no;no;no;no;no;no;no;no;no;no;no;no;no;no;no;no;no;no;no;no;no;no;no;no;no;no;no;no;no;no;no;no;no;no;no;no;no;no;no;no;no;no;no;no;no;no;no;no;no;no;no;no;no;no;no;no;no;no;no;no;no;no;no;no;no;no;no;no;no;no;no;no;no;no;no;no;no;no;no;no;no;no;no;no;no;no;no;no;no;no;no;no;no;no;no;no;no;no;no;no;no;no;no;no;no;no;no;no;no;no	4	5	-1.769375	-0.395875	-0.613125	-1.298	-1.56725	0.1708	-0.0652	0.2402	-0.0788	-0.0272	False Positive
Hum_XLOC_053544	SMIM10L2B-AS1	Not significant				0	9
Hum_XLOC_053546		Not significant				0	8
Hum_XLOC_053548		Not significant	ETDC;ETDB;ETDA	2;2;2	no;no;no	0	8
Hum_XLOC_053555		Not significant	SLC9A6	0	no	0	6
Hum_XLOC_053566		Not significant	SPCS3;VPS35;GOSR2;ZPR1;NSL1;ATL2;PYROXD1;ARPP19;COX7B;KAT7;ZC3H8;SNRPD1;POLR3D;TOP3A;ZNF431;NPLOC4;RPS29;FECH;RAD51C;POLR1G;NAA50;ECD;PFDN5;MDM2;DENR;SDE2;SKP2;LMNA;CCT3;NAA15;SUGT1;ARIH1;LETM1;PSMG4;KIF18B;PRIM1;TBCE;PON1;BIRC3;UBE2D4;CCDC80;ERI1;WSB1;NEK4;VPS13C;TPH1;AJUBA;SCO1;HUS1;NR6A1;SAR1B;GDPD1;HEATR3;WHAMM;ACOX1;SUN3;FBN1;CLPX;ZNF283;SNX31;FZD2;ZNF546;ZNF70;IGF2R;C20orf203;LEPROT;SMIM27;ZNF595;ATF6;UGGT1;HECW1;QPCTL;STEEP1;RNASET2;ARNTL2;MAP4;ZNF280C;CDH3;EPN1;SLC9A7;EVI5;NDE1;AP1M1;SCARF1;CDH7;BZW1;LAT2;MAPKAPK5;ZBTB25;SEC22C;CCDC134;PAPLN;PXMP4;RNF125;VSIG1;CCDC113;CMC2;SYT17;TTC23;SIGLEC6;TTC26;URGCP;MTPAP;PNPO;RPS6KB1;POU2AF1;SH2B3;CERT1;RNF130;PCCB;HEMK1;ARID3A;PLEKHA3;FAM20B;TCEANC2;AKT3;KDM5B;MAN1C1;RCN2;MREG;YIPF4;PARD6B;SSR1;PSPN;AP5S1;KLC1;PLEKHG3;HP1BP3;ZNF780B;EMC4;SPECC1;SNRPN;SEC14L1;ACE2;ATP8B3;GTPBP3;ZNF557;ZNF426;RLIM;CA6;SLC52A1;DLG4;MRPL44;ALDH1L2;TNS3;SLC24A4;MYLK3;TP53;RETREG3;ERBB2;SH3GL1;FCGR2A;GABPB2;ST6GAL2;SRD5A1;RAB19;HTR3B;ATM;SLX4IP;C2orf50;SCLT1;KCNE4;CCDC50;ZNF117;MARVELD2;ENAH;C16orf87;MIDEAS;SH3RF2;TBC1D31;FCHO2;ST3GAL2;MYO1E;TMEM268;ADAMTS4;ZNF714;MPZL3;BNIPL;CCDC141;PPM1K;DTX3L;GALNT10;GAPVD1;TTC7B;ANKDD1A;TRUB2;IRGQ;TMEM145;MPLKIP;CNNM3;C2orf68;C15orf40;CNBP;TOR1AIP2;POLH;PIK3CD;P2RY6;NEGR1;SYNPO2;SP3;ZNF621;DHCR7;ZNF417;CNP;OR7D4;SMAD2;PAAF1;RIMS2;DNAJC30;SYNE3;TRIM72;ZNF619;ERN1;AKAP5;SHISA2;LRRC57;ADIPOQ;ZNF101;PCDH9;ATL3;RPS27L;ATP6V0A2;SV2B;PPP1CC;KPNA4;RSBN1L;ZNF385C;VMAC;ZNF793;APOD;BLOC1S2;GREB1;XPNPEP3;ZNF107;ZNF774;WNK3;TRPV1;CTD-2192J16.17;NHLRC2;ZNF585A;ZNF398;C5AR1;ZNF461;OCLN;MRPL42;ZNF43;NCOA6;RASSF9;CR1;NEU1;SPIRE2;FAM71F2;INSYN1;FOXL2NB;TTLL3;PEX26;TRIM16;OR2M3;MCTS1;MRPS17;GET4;ZNF709;N4BP2L2;GAN;FSBP;ZNF850;C17orf113;ZBTB8B;ZNF8;RP11-398C13.8	1;1;1;1;1;1;1;1;1;1;1;1;1;1;1;2;2;2;2;2;2;2;2;2;2;2;2;2;2;2;2;2;2;2;2;2;2;1;1;1;1;1;1;1;1;1;1;1;1;1;1;1;1;1;1;1;1;1;1;1;1;1;1;1;1;1;1;1;2;2;2;2;2;2;2;2;2;2;2;2;2;2;2;2;2;2;2;2;2;2;2;2;2;2;2;2;2;2;2;2;2;2;2;2;2;2;2;2;2;2;2;2;2;2;2;2;2;2;2;2;2;2;2;2;2;2;2;2;2;2;2;2;2;2;2;2;2;2;2;2;2;2;2;2;2;2;2;2;2;2;2;2;2;2;2;2;2;2;2;2;2;2;2;2;2;2;2;2;2;2;2;2;2;2;2;2;2;2;2;2;2;2;2;2;2;2;2;2;2;2;2;2;2;2;2;2;2;2;2;2;2;2;2;2;2;2;2;2;2;2;2;2;2;2;2;2;2;2;2;2;2;2;2;2;2;2;2;2;2;2;2;2;2;2;2;2;2;2;2;2;2;2;2;2;2;2;2;2;2;2;2;2;2;2;2;2;2;2;2;2;2;2;2;2;2;2;2;2;2;2	yes;yes;yes;yes;yes;yes;yes;yes;yes;yes;yes;yes;yes;yes;yes;yes;yes;yes;yes;yes;yes;yes;yes;yes;yes;yes;yes;yes;yes;yes;yes;yes;yes;yes;yes;yes;yes;no;no;no;no;no;no;no;no;no;no;no;no;no;no;no;no;no;no;no;no;no;no;no;no;no;no;no;no;no;no;no;no;no;no;no;no;no;no;no;no;no;no;no;no;no;no;no;no;no;no;no;no;no;no;no;no;no;no;no;no;no;no;no;no;no;no;no;no;no;no;no;no;no;no;no;no;no;no;no;no;no;no;no;no;no;no;no;no;no;no;no;no;no;no;no;no;no;no;no;no;no;no;no;no;no;no;no;no;no;no;no;no;no;no;no;no;no;no;no;no;no;no;no;no;no;no;no;no;no;no;no;no;no;no;no;no;no;no;no;no;no;no;no;no;no;no;no;no;no;no;no;no;no;no;no;no;no;no;no;no;no;no;no;no;no;no;no;no;no;no;no;no;no;no;no;no;no;no;no;no;no;no;no;no;no;no;no;no;no;no;no;no;no;no;no;no;no;no;no;no;no;no;no;no;no;no;no;no;no;no;no;no;no;no;no;no;no;no;no;no;no;no;no;no;no;no;no;no;no;no;no;no;no	2	5
Hum_XLOC_053570	FGF13-AS1	Not significant	ACTG2	2	no	0	9
Hum_XLOC_053572		Not significant				0	6
Hum_XLOC_053575		Not significant				0	9
Hum_XLOC_053591		Significant non-expressed	AMFR;TTC14;LCLAT1	2;2;2	no;no;no	0	8
Hum_XLOC_053593		Not significant				0	9
Hum_XLOC_053596		Not significant	UTP15;RRP15;SPAG9;MED24;RUBCNL;TFDP2;POU2F3;TCF25;SCIMP;FAM160A1;ZNF554;KLHL6;ZDHHC24;VN1R1;POMK;MYT1;HCAR1;ZNF805;ZNF595	1;2;2;2;2;2;2;2;2;2;2;2;2;2;2;2;2;2;2	yes;yes;no;no;no;no;no;no;no;no;no;no;no;no;no;no;no;no;no	1	5
Hum_XLOC_053612	EOLA2-DT	Not significant	AF011889.5	0	no	0	8
Hum_XLOC_053636	MAGEA6-DT	Not significant	CSAG1;OR2M4	1;2	no;no	0	7
Hum_XLOC_053653		Not significant	KRT8;ETV1;ZFYVE28;KRBA2	1;2;2;2	yes;no;no;no	1	8
Hum_XLOC_053684		Not significant				0	6
Hum_XLOC_053704		Significant non-expressed	CTSO;EPM2A;KYNU;MTO1	1;2;2;2	no;no;no;no	0	8
Hum_XLOC_053731	HCCS-DT	Not significant				0	6
Hum_XLOC_053738		Not significant	SLC25A3;POLR2E;GTF3C4;UBR4;LSM8;CIAO1;POLR2D;RPL37;RPL7L1;PHAX;ARIH1;CCDC57;ZNF431;IPO9;CEBPZOS;TTL;CYP20A1;SLFN5;ACER1;FAM241A;RPS27L;RTL10;ZNF737;IDS;DLG1;NT5C2;L2HGDH;NOS1;OR1I1;PNPLA3;DHRS7;RPS6KA5;CD276;TRIM14;CORO2A;C11orf58;TRPM6;YIPF4;SSR1;DMAC2L;OPA3;EMC1;MBD4;RAB2B;KHDC4;BHMT2;CPM;SLC31A1;NKD1;ZFP14;FAXC;WDR31;TMEM236;C8orf37;FUT6;MAPK13;SNX22;ZBTB8A;ICOSLG;ZNF208;CTSS;ABRAXAS1;LRPAP1;MYOZ3;ANAPC16;ATCAY;TMC7;ARMC10;SOX7;NME6;PDP2;SLC22A13;ZNF483;ZNF169;GVQW3;NKPD1;OR8H1;EPGN;KREMEN1;TLCD2;LRCH3;LYRM7;CCDC157;RAB42;FAM217B;ANKRD36B;SRGAP1;SPN;CCDC85C;C21orf62;EMP2;ARL16;TMEM233;AF011889.5;PECAM1;RNF115	2;2;2;2;2;2;2;2;2;2;2;2;2;2;2;1;1;1;1;1;1;1;1;2;2;2;2;2;2;2;2;2;2;2;2;2;2;2;2;2;2;2;2;2;2;2;2;2;2;2;2;2;2;2;2;2;2;2;2;2;2;2;2;2;2;2;2;2;2;2;2;2;2;2;2;2;2;2;2;2;2;2;2;2;2;2;2;2;2;2;2;2;2;2;2;2	yes;yes;yes;yes;yes;yes;yes;yes;yes;yes;yes;yes;yes;yes;yes;no;no;no;no;no;no;no;no;no;no;no;no;no;no;no;no;no;no;no;no;no;no;no;no;no;no;no;no;no;no;no;no;no;no;no;no;no;no;no;no;no;no;no;no;no;no;no;no;no;no;no;no;no;no;no;no;no;no;no;no;no;no;no;no;no;no;no;no;no;no;no;no;no;no;no;no;no;no;no;no;no	1	8
Hum_XLOC_053739	LINC02154	Not significant	PRLR;ZFP37;SHISA9	2;2;2	no;no;no	0	9
Hum_XLOC_053809		Not significant				0	7
Hum_XLOC_053831	MID1IP1-AS1	Not significant	RANGAP1;CHAF1B;NUP155;MOCS3;RAP1B;KAT7;LLPH;SDE2;GEMIN6;MRPL10;MEAF6;POLR1C;EIF1AD;SUMO2;ZNF431;FAM210A;HECW1;ZFX;ERCC1;HOMER3;EPN1;EVC;USP33;SSH1;SLC8B1;GOLGA3;CBX5;MACROH2A2;RNF125;CCDC113;CMC2;GGA2;ZNF85;CEP41;C17orf75;RNF130;KCNC4;LEPR;BFSP1;ST3GAL3;CPA4;ZNF331;TIMM10B;CARD6;GPALPP1;KLRD1;C5AR2;AHI1;IFT172;DHH;CLBA1;NCOR1;TINAGL1;VGLL4;GCNA;STOM;PTGES2;AKAP6;SCLT1;PDK1;ING1;C9orf85;C8orf37;WHAMM;SFXN2;NRG1;DYRK1A;SNX22;COLEC12;MPZL3;PIGR;CFAP221;SLC29A4;SCN3B;ACAA2;NLRC3;SLC33A1;STAT2;RHNO1;ZNF554;GXYLT2;SCAI;ZNF791;ZDHHC24;ANGEL2;PHLDB3;ERN1;FAM156B;CYP8B1;RAP2B;OR8H2;GPR173;KRBA2;EFCAB10;FAF1;BLOC1S4;ZNF546;NCCRP1;ZNF548;ZNF292;GM2A;ZNF772;NKIRAS1;IRAK4;INPP5B;GPANK1;VGLL3;HEXA;SMIM27;FAM156A;AC004076.7;PCDHB16;XKR5	1;1;2;2;2;2;2;2;2;2;2;2;2;2;2;1;2;2;2;2;2;2;2;2;2;2;2;2;2;2;2;2;2;2;2;2;2;2;2;2;2;2;2;2;2;2;2;2;2;2;2;2;2;2;2;2;2;2;2;2;2;2;2;2;2;2;2;2;2;2;2;2;2;2;2;2;2;2;2;2;2;2;2;2;2;2;2;2;2;2;2;2;2;2;2;2;2;2;2;2;2;2;2;2;2;2;2;2;2;2;2;2;2	yes;yes;yes;yes;yes;yes;yes;yes;yes;yes;yes;yes;yes;yes;yes;no;no;no;no;no;no;no;no;no;no;no;no;no;no;no;no;no;no;no;no;no;no;no;no;no;no;no;no;no;no;no;no;no;no;no;no;no;no;no;no;no;no;no;no;no;no;no;no;no;no;no;no;no;no;no;no;no;no;no;no;no;no;no;no;no;no;no;no;no;no;no;no;no;no;no;no;no;no;no;no;no;no;no;no;no;no;no;no;no;no;no;no;no;no;no;no;no;no	1	8
Hum_XLOC_053856	MIR222HG	Cell-type specific				0	8											True Positive
Hum_XLOC_053859	LINC01186	Not significant				0	8
Hum_XLOC_053870		Not significant	ZNF507	2	no	0	6
Hum_XLOC_053880		Not significant	OAT	1	no	0	7
Hum_XLOC_053884	PORCN-DT	Not significant				0	9
Hum_XLOC_053890		Not significant	CLVS2;RP11-226E21.4	1;2	no;no	0	7
Hum_XLOC_053892		Not significant	INTS6;ACAA2;VPS53;NABP1;STK17B;CCDC88A;GABRA4;KIF25;CHP2;SLCO4C1	0;0;1;1;2;2;2;2;2;2	yes;no;no;no;no;no;no;no;no;no	2	7
Hum_XLOC_053895		Cell-type specific	GEMIN6;ZNF207;DNTTIP2;TIPIN;TRPM7;INTS6;UTP6;HEATR1;SMU1;ARPP19;COX7B;MDM2;RPS24;NAA30;POLR2D;ATP5F1A;TSEN2;CCT3;SNRPD1;SPRYD4;TOP3A;RAD51D;ZNF431;UQCC3;HAUS3;EXOSC6;MED17;GNL3L;MED18;VHL;WARS1;SPATA5;NCAPG2;GTF2E1;PCF11;UHRF1;RPS20;CDC42;PNO1;STIL;NUMA1;SDE2;NOL9;NDUFB1;OR7A17;VPS41;VMP1;RNF4;VPS35;XPO1;TNPO1;MTIF2;SCFD1;CDC5L;CENPI;GRWD1;RBM28;GOSR2;INTS2;ECT2;NSL1;POLR1G;MED28;NRDE2;WDR55;CENPL;PSMB2;EIF2S3;HAUS8;KAT7;TAF8;POU2F1;TPRKB;ZC3H8;METTL14;CENPH;RBBP4;SNIP1;ARIH1;CENPN;MIS12;GSDMA;KLHL11;COA5;SNRNP35;KIF18B;RPL14;PRIM1;DDX3X;CEBPZOS;ADSL;TBCE;RPF1;TGS1;DYNC1H1;SS18L2;VCL;EXOC5;SLC46A1;TMED2;ARCN1;WAC;NKAP;LAMTOR3;SKP1;RPL24;NRBP1;PFDN5;ABCB7;NAA35;LRPPRC;RPL32;PPP1R15B;SPC24;RNF168;SNAPC3;CPSF2;POP5;SHOX;HYPK;HAUS5;OR6J1;GOLGA6L6;DDX52;PMS1;TYRO3;RASA4;MTO1;RETREG2;TMEM68;TOR1AIP2;RASA4B;MTHFR;TTLL5;CD55;ZNF587B;CRIPT;SLC30A6;MON2;SLC9A7;CBFA2T2;UBE2D4;RAB21;ULK2;L2HGDH;MAPKAPK5;ZNF268;CD209;APOH;CCDC80;FKBP5;LGMN;MTHFD1;CTSZ;ELF4;KATNAL1;TTC23;CEP41;FKTN;ABHD17B;ZFAND5;SFXN3;PNPO;C17orf75;TMEM33;ALDH2;OPRM1;CERT1;TXNDC15;TCEANC2;KMO;ALDH6A1;YIPF4;SMAD9;SPRYD7;AP5S1;CDC42EP1;PUS7L;ECSIT;ACE2;RLIM;CA6;C19orf12;PER2;DLG4;KLRD1;DTNA;ALDH1L2;TNS3;CALCOCO2;BRIP1;PAQR5;RTCA;HECW2;SEC31A;MYLK3;ERBB2;SNAP47;DIS3L2;LGSN;PDK1;SAR1B;ZNF117;ING1;GDPD1;FLCN;SFXN2;KCNJ6;CUL4B;MPZL3;ACOX1;CYB561A3;DUSP19;PPM1K;LIPH;ELOVL7;FABP7;KIAA0895;ATP7A;PLEKHA7;LAIR1;FAM83B;TTC39C;GNG4;ING5;MCC;ATF7IP;PDP2;GPR137;PEAK1;UGT2A1;TDRD12;CYB561D1;FZD4;C3orf33;MLXIP;NUPR1;TRIM72;ZNF619;GEN1;ZNF713;SOCS4;ADI1;ZBTB40;ATL3;CDK10;CHP1;HAPLN4;GFRAL;ZC3H6;RBM34;CNR2;ZNF724;ZNF774;CTD-2192J16.17;ZNF585A;WDR5B;IGF2R;TOR4A;C20orf203;INPP5B;SLC12A8;KLLN;TDGF1;ZNF709;ZNF260;OTUD7B;ZNF850;C17orf113;UPK3BL1;PCDHB16;PNMA8C;SLC4A8;EIF3L;PRORP;MTPAP;FBXL20;GGCX;TRIM6;KIF3A;UGGT1;PHLDA1;TPM3;DCDC2;ANK3;C16orf87;RNF207;FCER1G;VMA21;CD3G;CLPB;EIF5A2;DIRAS2;KLHL26;SLC33A1;NANP;PCDHB1;SERF1A;MS4A10;FBXW8;ZNF169;CIITA;ZNF284;FCAR;ZNF383;ZNF785;SPN;LRIG2;SERF1B;VGLL3;APOL6;PGAM5;RALBP1;MCUR1;HERPUD1;KIF1B;SOAT1;NDE1;DLG1;LPCAT2;MPP6;ACTR3C;SLC16A6;USP46;DCPS;NEK9;SEC14L1;NXNL2;MMACHC;HRH4;TMEM127;GAS2L3;FANCI;FEM1A;ENSA;ZNF660;CDKAL1;CCDC120;ATM;BTBD11;GUF1;CACUL1;WHAMM;SHC1;DISC1;GRIK2;DEPDC4;ARL13B;BTD;ZNF764;PLEKHM3;PFAS;FKRP;ZNF875;ZNF716;ZNF708;GBP6;SUMO3;CLN3;GREB1;ZNF81;PJVK;PRAMEF9;SLFN12L;INSYN1;BRD3OS;RNF115;CFLAR;AK2;GCFC2;E2F2;ERCC1;XYLT2;WWTR1;NRXN3;LIMA1;LAMC3;EIF2AK2;CDH3;APPBP2;EPN1;CDON;CNN2;DGKA;CDK13;MTHFD2;TNFRSF1A;MEF2A;FAM3A;AP1M1;TIMM21;ADD2;CACNG5;ITCH;RIF1;ZNF264;DDHD2;LAT2;PAPOLA;NDUFB2;PLEKHG2;CBX5;KIAA0586;SIX4;PCNX1;RPS6KA5;NDRG3;STK4;PXMP4;LIPG;RNF125;MAGT1;KLF8;LONP2;PLLP;EEF2K;SYT17;GDAP1;ERI1;LILRB5;SLC5A5;ZC3HAV1;CCL24;MYL10;AHR;BCL7B;ACBD5;TSPAN14;SIAE;SLC11A2;NANOG;CDH9;NIT2;USP4;HEMK1;ARHGEF26;TMEM59;NT5C1A;KDM5B;MPL;ZNF430;CYP20A1;UBE2B;FBXW2;ZNF410;BCL11A;OGFRL1;DENND10;ADRA1A;ZNF639;FYTTD1;ACOT9;TTC21B;EEF1E1;DMAC2L;PSPN;MCM8;KLC1;PLEKHG3;FAM78A;APOBEC3F;EMC4;SPECC1;CGNL1;TMOD2;VPS13C;MAP7D3;SLC27A1;PAK4;OSBPL2;CCDC62;ARHGEF9;NR1H2;G6PC1;PCBD2;PATJ;SCO1;MPRIP;C1QTNF6;MKRN1;TRIM45;DSC2;RNFT2;CPM;EGLN1;GLUL;RNASEH2B;IREB2;GCM1;THBS1;FASTKD1;PARP9;SPPL2A;SCARB2;FGD4;PRICKLE1;VPS33A;SLC24A4;SLC12A6;BNIP2;DISP2;MEAK7;GNAL;GABPB2;ABCG8;CALM2;ST6GAL2;PHLDB2;MARCHF6;SLC30A5;TNFAIP8;G3BP1;PM20D2;RAB19;KRBOX4;MRRF;ALAD;PTGES2;UHMK1;ATG10;CCDC50;MARVELD2;JAM2;TTC39B;HEATR3;MIDEAS;ADK;DPY19L4;SFR1;ATP5MJ;SH3RF2;PABIR3;NPTN;KAT6B;NTAQ1;GALK2;ST3GAL2;AP3S2;AUTS2;TMED4;WFDC8;SCUBE1;ZNF233;ZNF761;MRNIP;ZNF382;PLCD3;TBC1D24;MYSM1;TM2D1;B3GALNT2;SGCB;CFAP221;ABRAXAS1;COX18;GYG1;CDCP1;SMIM12;ZMYM6;LRPAP1;MON1A;SCRG1;CEP44;F2RL2;CGAS;SLC29A4;TMEM67;TTC8;FAM204A;VWA2;SCN3B;HDGFL3;TMED3;GOLM2;CLPX;TRUB2;IRGQ;LPO;MAPK1IP1L;FILIP1L;KLK7;GJB1;DFFB;C15orf40;OR10A2;ZNF561;NEGR1;THEMIS;PSME3IP1;FRG2C;ZNF483;CHD2;MGA;SNX31;ADCY6;OR7D4;ODAPH;KCTD13;TVP23C;ATG13;CHST1;SMAD2;ACBD7;CRLF3;USF3;LRRC37A;LRRC37A3;ANO6;GATD1;THAP5;DNAJC28;CHID1;DPY19L3;RAB39A;WDR97;CYP8B1;ZSCAN4;ZDHHC20;FAM83H;LRRC57;NQO1;EHMT1;RAP2B;TNFSF15;ZNF329;GABRG3;ZNF320;CHST6;CCDC125;BMP8A;LRTOMT;WDR27;PRR16;SDR42E1;ATP6V0A2;TLCD2;OLFML2A;POMK;ARGFX;PPP1CC;KPNA4;TMPRSS12;RHD;RSBN1L;KCNJ11;LIN28B;PLA2G4E;APOD;ZNF527;ZNF766;ZNF836;FUT4;ZNF765;TRAPPC2;HDAC2;TRPV1;NHLRC2;HCAR1;SRGAP1;ZNF100;ZNF398;GAL3ST4;BLM;CYP2B6;MAP1LC3C;ZNF461;MRPL42;ZNF813;ZNF583;MDM4;SCAMP5;PLPP4;ZYG11A;NEU1;ZNF814;PCDHA9;SPIRE2;FRG2;NAP1L4;ZNF316;POU5F1B;SIPA1;HEXA;ZNF888;ZNF845;EMP2;ZNF726;OR2A5;TDGF1P3;FRG2B;ERVMER34-1;SCAMP4;ZNF737;LRRC37A2;ARPIN;STON1;N4BP2L2;ADH1C;ARPIN-AP3S2;ZNF674;C1orf210;RP11-303E16.8;CTD-3099C6.13;LIX1L;CASTOR2;RP11-449H3.3;ZNF8;ACACA;RP11-398C13.8;RP5-876B10.7;EHD2;CASP8;RBMS2;ALG9;SAMD15;PIN4;DNAJC3;ZNF85;CDH6;STK11;TSPAN31;SLC41A2;CHST12;DNAJB5;TTPA;SNX27;PSPH;FRRS1;MPV17L;ADAMTS4;MID1IP1;HINT1;SYAP1;NSUN3;TLCD5;GANC;ZNF891;ZFX;SCIN;SYPL1;SERPINB1;PHF20;RNASET2;PTCD2;MPHOSPH9;IFT80;MBD3;LLGL2;CDH17;MAGI3;IMPG2;BZW1;ME2;SSH1;MYNN;AQP6;HSD17B2;SULT2B1;PTPN4;LAMB4;XYLB;DEPDC5;TTC28;GALNT16;ZC3H14;SEC23A;SEC23B;RENBP;SLC25A15;SLC30A4;KLHDC4;KXD1;ITGB8;WDR91;HYAL4;RAB5C;EZH1;OAS2;SPRING1;CAND1;GNPTAB;NT5DC3;SOD2;HBS1L;HECA;C7;GABRG2;SLC25A36;TFDP2;PAPOLG;OPRD1;KCNC4;RAP1A;AGMAT;MTFR1L;RCN2;MYB;SGK1;LRP11;TEX11;TNFRSF10B;SEC22A;KIAA1191;SLC25A16;CTCFL;PSD4;SGCE;ZNF780B;MPST;PDE11A;CCDC32;TEP1;ZNF141;TESMIN;MUTYH;SARAF;C5AR2;GOLM1;NIBAN1;SKIL;UBAP2;TMEM8B;MMP13;ENTPD1;TMOD3;FBLN5;ZSCAN29;TCF25;VPS53;SLC16A3;NARF;SMAD4;WTIP;KCNN3;AFF3;FANCD2;SETD7;MYO10;IRAK1BP1;GSDMC;STOM;CNNM2;FAM124A;PLBD2;VENTX;EPG5;PSTPIP2;C16orf89;TRIP12;ZNF599;SLC5A10;ENAH;C9orf85;C1orf158;EPB41;NDUFV3;COX6B2;ARPC5;CTSS;ANTXR2;NDST3;SAMD3;PDSS2;CTSB;SLC7A13;TMEM65;KIAA1958;TMEM52B;TTC7B;SPRED1;ZNF3;ZNF701;ZCCHC4;MPLKIP;KCNG4;GPR37L1;SIMC1;NUDCD2;DYDC1;PPM1D;ZNF440;AZU1;MFSD4B;SCAI;NMNAT1;SUSD5;ZDHHC24;ANGEL2;PHYHD1;LRRC25;BNIP3;RIMS2;MTX3;FAM9B;PARD6G;PLD6;RNF227;ZNF816;PLCXD1;GJC1;GDPGP1;LRRC19;CLCNKB;FLRT2;AGBL4;CYP4F3;NF2;ZNF70;ZP3;INSC;SPATS2L;OR10J1;MPHOSPH8;ZNF799;ZNF136;SLC30A10;GM2A;H2BU1;ZNF772;PCDHB11;SLC2A10;PIGN;FAM114A1;OCLN;SGTB;ZNF26;ZNF69;ZNF587;RCSD1;CIPC;RORB;IQANK1;TEDDM1;GIGYF2;HLA-DOA;ZNF805;SFT2D2;CEP43;ZNF99;FOXI3;CRPPA;CFAP97D1;TAPBP;PPIL3;ZNF550;TRIM34;CCPG1;PECAM1;GOLGA6L1;GOLGA6L22	0;1;1;1;1;1;1;1;1;1;1;1;1;1;1;1;1;1;1;1;1;1;1;1;1;1;1;1;1;1;1;1;1;1;1;1;1;1;1;1;1;1;1;1;1;2;2;2;2;2;2;2;2;2;2;2;2;2;2;2;2;2;2;2;2;2;2;2;2;2;2;2;2;2;2;2;2;2;2;2;2;2;2;2;2;2;2;2;2;2;2;2;2;2;2;2;2;2;2;2;2;2;2;2;2;2;2;2;2;2;2;2;2;2;2;2;2;2;2;2;2;2;2;2;0;0;0;0;0;0;0;0;0;0;0;0;0;0;1;1;1;1;1;1;1;1;1;1;1;1;1;1;1;1;1;1;1;1;1;1;1;1;1;1;1;1;1;1;1;1;1;1;1;1;1;1;1;1;1;1;1;1;1;1;1;1;1;1;1;1;1;1;1;1;1;1;1;1;1;1;1;1;1;1;1;1;1;1;1;1;1;1;1;1;1;1;1;1;1;1;1;1;1;1;1;1;1;1;1;1;1;1;1;1;1;1;1;1;1;1;1;1;1;1;1;1;1;1;1;1;1;1;1;1;1;1;1;1;1;1;1;1;1;1;1;1;1;1;1;1;1;1;1;1;1;1;1;1;1;1;1;1;1;1;1;1;1;1;1;1;1;1;1;1;1;1;1;1;1;1;1;1;1;1;1;1;1;1;1;1;1;1;1;1;1;1;1;1;1;1;1;1;1;1;1;1;1;1;1;1;1;1;1;1;1;1;1;1;1;1;1;1;1;1;1;1;1;1;1;1;1;1;1;1;1;1;1;1;1;1;1;1;1;1;1;1;1;2;2;2;2;2;2;2;2;2;2;2;2;2;2;2;2;2;2;2;2;2;2;2;2;2;2;2;2;2;2;2;2;2;2;2;2;2;2;2;2;2;2;2;2;2;2;2;2;2;2;2;2;2;2;2;2;2;2;2;2;2;2;2;2;2;2;2;2;2;2;2;2;2;2;2;2;2;2;2;2;2;2;2;2;2;2;2;2;2;2;2;2;2;2;2;2;2;2;2;2;2;2;2;2;2;2;2;2;2;2;2;2;2;2;2;2;2;2;2;2;2;2;2;2;2;2;2;2;2;2;2;2;2;2;2;2;2;2;2;2;2;2;2;2;2;2;2;2;2;2;2;2;2;2;2;2;2;2;2;2;2;2;2;2;2;2;2;2;2;2;2;2;2;2;2;2;2;2;2;2;2;2;2;2;2;2;2;2;2;2;2;2;2;2;2;2;2;2;2;2;2;2;2;2;2;2;2;2;2;2;2;2;2;2;2;2;2;2;2;2;2;2;2;2;2;2;2;2;2;2;2;2;2;2;2;2;2;2;2;2;2;2;2;2;2;2;2;2;2;2;2;2;2;2;2;2;2;2;2;2;2;2;2;2;2;2;2;2;2;2;2;2;2;2;2;2;2;2;2;2;2;2;2;2;2;2;2;2;2;2;2;2;2;2;2;2;2;2;2;2;2;2;2;2;2;2;2;2;2;2;2;2;2;2;2;2;2;2;2;2;2;2;2;2;2;2;2;2;2;2;2;2;2;2;2;2;2;2;2;2;2;2;2;2;2;2;2;2;2;2;2;2;2;2;2;2;2;2;2;2;2;2;2;2;2;2;2;2;2;2;2;2;2;2;2;2;2;2;2;2;2;2;2;2;2;2;2;2;2;2;2;2;2;2;2;2;2;2;2;2;2;2;2;2;2;2;2;2;2;2;2;2;2;2;2;2;2;2;2;2;2;2;2;2;2;2;2;2;2;2;2;2;2;2;2;2;2;2;2;2;2;2;2;2;2;2;2;2;2;2;2;2;2;2;2;2;2;2;2;2;2;2;2;2;2;2;2;2;2;2;2;2;2;2;2;2;2;2;2;2;2;2;2;2;2;2;2;2;2;2;2;2;2;2;2;2;2;2;2;2;2;2;2;2;2;2;2;2;2;2;2;2;2;2;2;2;2;2;2;2;2;2;2;2;2;2;2;2;2;2;2;2;2;2;2;2;2;2;2;2;2;2;2;2;2;2;2;2;2;2;2;2;2;2;2;2;2;2;2;2;2;2;2;2;2;2;2;2;2;2;2;2;2;2;2;2;2;2;2;2;2;2;2	yes;yes;yes;yes;yes;yes;yes;yes;yes;yes;yes;yes;yes;yes;yes;yes;yes;yes;yes;yes;yes;yes;yes;yes;yes;yes;yes;yes;yes;yes;yes;yes;yes;yes;yes;yes;yes;yes;yes;yes;yes;yes;yes;yes;yes;yes;yes;yes;yes;yes;yes;yes;yes;yes;yes;yes;yes;yes;yes;yes;yes;yes;yes;yes;yes;yes;yes;yes;yes;yes;yes;yes;yes;yes;yes;yes;yes;yes;yes;yes;yes;yes;yes;yes;yes;yes;yes;yes;yes;yes;yes;yes;yes;yes;yes;yes;yes;yes;yes;yes;yes;yes;yes;yes;yes;yes;yes;yes;yes;yes;yes;yes;yes;yes;yes;yes;yes;yes;yes;yes;yes;yes;yes;yes;no;no;no;no;no;no;no;no;no;no;no;no;no;no;no;no;no;no;no;no;no;no;no;no;no;no;no;no;no;no;no;no;no;no;no;no;no;no;no;no;no;no;no;no;no;no;no;no;no;no;no;no;no;no;no;no;no;no;no;no;no;no;no;no;no;no;no;no;no;no;no;no;no;no;no;no;no;no;no;no;no;no;no;no;no;no;no;no;no;no;no;no;no;no;no;no;no;no;no;no;no;no;no;no;no;no;no;no;no;no;no;no;no;no;no;no;no;no;no;no;no;no;no;no;no;no;no;no;no;no;no;no;no;no;no;no;no;no;no;no;no;no;no;no;no;no;no;no;no;no;no;no;no;no;no;no;no;no;no;no;no;no;no;no;no;no;no;no;no;no;no;no;no;no;no;no;no;no;no;no;no;no;no;no;no;no;no;no;no;no;no;no;no;no;no;no;no;no;no;no;no;no;no;no;no;no;no;no;no;no;no;no;no;no;no;no;no;no;no;no;no;no;no;no;no;no;no;no;no;no;no;no;no;no;no;no;no;no;no;no;no;no;no;no;no;no;no;no;no;no;no;no;no;no;no;no;no;no;no;no;no;no;no;no;no;no;no;no;no;no;no;no;no;no;no;no;no;no;no;no;no;no;no;no;no;no;no;no;no;no;no;no;no;no;no;no;no;no;no;no;no;no;no;no;no;no;no;no;no;no;no;no;no;no;no;no;no;no;no;no;no;no;no;no;no;no;no;no;no;no;no;no;no;no;no;no;no;no;no;no;no;no;no;no;no;no;no;no;no;no;no;no;no;no;no;no;no;no;no;no;no;no;no;no;no;no;no;no;no;no;no;no;no;no;no;no;no;no;no;no;no;no;no;no;no;no;no;no;no;no;no;no;no;no;no;no;no;no;no;no;no;no;no;no;no;no;no;no;no;no;no;no;no;no;no;no;no;no;no;no;no;no;no;no;no;no;no;no;no;no;no;no;no;no;no;no;no;no;no;no;no;no;no;no;no;no;no;no;no;no;no;no;no;no;no;no;no;no;no;no;no;no;no;no;no;no;no;no;no;no;no;no;no;no;no;no;no;no;no;no;no;no;no;no;no;no;no;no;no;no;no;no;no;no;no;no;no;no;no;no;no;no;no;no;no;no;no;no;no;no;no;no;no;no;no;no;no;no;no;no;no;no;no;no;no;no;no;no;no;no;no;no;no;no;no;no;no;no;no;no;no;no;no;no;no;no;no;no;no;no;no;no;no;no;no;no;no;no;no;no;no;no;no;no;no;no;no;no;no;no;no;no;no;no;no;no;no;no;no;no;no;no;no;no;no;no;no;no;no;no;no;no;no;no;no;no;no;no;no;no;no;no;no;no;no;no;no;no;no;no;no;no;no;no;no;no;no;no;no;no;no;no;no;no;no;no;no;no;no;no;no;no;no;no;no;no;no;no;no;no;no;no;no;no;no;no;no;no;no;no;no;no;no;no;no;no;no;no;no;no;no;no;no;no;no;no;no;no;no;no;no;no;no;no;no;no;no;no;no;no;no;no;no;no;no;no;no;no;no;no;no;no;no;no;no;no;no;no;no;no;no;no;no;no;no;no;no;no;no;no;no;no;no;no;no;no;no;no;no;no;no;no;no;no;no;no;no;no;no;no;no;no;no;no;no;no;no;no;no;no;no;no;no;no;no;no;no;no;no;no;no;no;no;no;no;no;no;no;no;no;no;no;no;no;no;no;no;no;no;no;no;no;no;no;no;no;no;no;no;no;no;no;no;no;no;no;no;no;no;no;no;no;no;no;no;no;no;no;no;no;no;no;no;no;no;no;no;no;no;no;no;no;no;no;no;no;no;no;no;no;no;no;no;no;no;no	3	3	-0.799833333333333	-0.127666666666667	0.133166666666667	-0.677333333333333	-0.676	-0.0928333333333333	-0.1125	-0.176	-0.2115	-0.0141666666666667	False Positive
Hum_XLOC_053905		Not significant	OPA1;MAPK8IP2;PLEKHA1;QSOX1;WTIP;CLDN19;MICA;ZNF844;MCTS1	2;2;2;2;2;2;2;2;2	yes;no;no;no;no;no;no;no;no	1	7
Hum_XLOC_053919	USP27X-DT	Not significant				0	6
Hum_XLOC_053928		Significant non-expressed	CENPVL3;CENPVL1;CENPVL2	0;0;0	no;no;no	0	9
Hum_XLOC_053932		Significant non-expressed	EIF4A2	0	no	0	9
Hum_XLOC_053937		Not significant	ALG1;NPM1;SEC63;CTCF;KAT8;RBM28;ANAPC15;NRBP1;STIL;DDA1;RTN4IP1;COX7B;ZCCHC9;KNL1;SERBP1;EIF3H;RPP30;EIF3M;GEMIN6;SPC24;RPL26;PHAX;COPS2;SIN3A;EIF1;RPL15;SPRYD4;TRAPPC5;SLX4;RPF2;HAUS3;HAUS5;POLR2M;CEP44;PTPN4;LGMN;FZD3;PPFIBP1;OAS2;NT5DC3;FBXL4;PAEP;PTPRB;ZNF141;UGGT1;RTCA;GAS2L3;LNX2;VPS33A;FLACC1;CLSTN2;CTRC;SLC30A7;SFXN1;TRUB2;HOOK3;SMAD2;ZNF708;OR10J1;ZNF774;ZFP2;ZNF891;CRPPA;USHBP1;EOGT;STK32A;SSTR2;TFPI;AGK;TBXA2R;SEC62;STARD3NL;BRCA1;MAN2B2;GPRC5A;SERPINB1;CPS1;NDUFS1;LRRC7;AIFM2;NEDD4L;SLC4A8;KIF1B;RHOA;ACER3;PGM1;UBA5;STK17B;BZW1;C1QTNF3;ME2;FAM234B;MRPS33;IRAK3;STX1B;MTAP;RPS6KA5;CSNK2A1;ANGPT4;RBM3;NALCN;DHODH;COTL1;MEFV;EHD4;CRX;ZNF175;RAB3D;UPK1A;WDR91;CCL24;MICU1;RAB5C;JHY;GNPTAB;TFDP2;ACAP2;FHL2;LGALS8;ZNF684;NEK2;DNAL1;ZSCAN18;ARHGAP9;LPGAT1;BCAS4;AGO3;OR7C1;STEAP4;APOBEC3F;ICE2;SUMF2;C12orf65;FBXO44;SPART;IRAK2;C5AR2;RNFT2;USP15;NUDT15;CHST12;BRIP1;TJAP1;IRF4;SLCO5A1;STAMBPL1;ABI2;MORN3;CLBA1;ZSCAN29;USP3;CYP1A2;PARN;SS18;RETREG3;HUNK;MPC2;ZNF687;OAZ3;SETD7;CDH18;PPIP5K2;GCNA;CEP78;ATM;CLEC1A;CCL28;CNKSR3;CC2D1B;ANKRD40;FBXL18;KAT6B;ZFYVE9;GPAT4;WNT9B;ORAI2;ZNF385A;NEU3;SGCB;CFAP221;CTSS;COX18;CTSB;GLB1L3;SGPL1;CLMP;CHRFAM7A;IRGQ;NIBAN3;RSKR;ZNF83;NLRC3;MPLKIP;B3GALNT1;DYDC1;ZNF440;CLCN5;SLC25A33;B3GALT1;AGXT;OR10H5;FRG2C;NMNAT1;UBXN2A;CYB561D1;CHRNA7;SMIM19;ZNF664;GVQW3;LDLRAD3;DAND5;PACS2;HTR1D;TNFSF15;RELL1;ZNF101;GABRG3;CHST6;PTP4A2;ZNF445;PPIL6;POMK;C16orf54;LRCH3;ARGFX;SLC36A3;CYP4F3;ZNF395;KANK3;ZNF546;ZNF383;TMEM120B;SPRED3;SPATS2L;XPNPEP3;ZNF765;ZNF124;ZNF799;XRCC2;ZNF782;TCF4;ZNF677;MRPL42;SVIP;ZNF26;ZNF69;RCSD1;LRIG2;ZNF277;TEDDM1;ZYG11A;GIGYF2;ZNF468;FRG2;XKR4;SYNJ2BP;ZNF99;PEX26;OR2A5;FRG2B;PRR23C;BRD3OS;PEDS1;NPIPB5;RNF115;SLC6A14;NBPF9;ZBTB8B;RPH3A;CLEC4E	1;1;2;2;2;2;2;2;2;2;2;2;2;2;2;2;2;2;2;2;2;2;2;2;2;2;2;2;2;2;2;2;2;1;1;1;1;1;1;1;1;1;1;1;1;1;1;1;1;1;1;1;1;1;1;1;1;1;1;1;1;1;1;2;2;2;2;2;2;2;2;2;2;2;2;2;2;2;2;2;2;2;2;2;2;2;2;2;2;2;2;2;2;2;2;2;2;2;2;2;2;2;2;2;2;2;2;2;2;2;2;2;2;2;2;2;2;2;2;2;2;2;2;2;2;2;2;2;2;2;2;2;2;2;2;2;2;2;2;2;2;2;2;2;2;2;2;2;2;2;2;2;2;2;2;2;2;2;2;2;2;2;2;2;2;2;2;2;2;2;2;2;2;2;2;2;2;2;2;2;2;2;2;2;2;2;2;2;2;2;2;2;2;2;2;2;2;2;2;2;2;2;2;2;2;2;2;2;2;2;2;2;2;2;2;2;2;2;2;2;2;2;2;2;2;2;2;2;2;2;2;2;2;2;2;2;2;2;2;2;2;2;2;2;2;2;2;2;2;2;2;2;2;2;2;2;2;2;2;2;2;2;2;2;2;2;2;2;2;2	yes;yes;yes;yes;yes;yes;yes;yes;yes;yes;yes;yes;yes;yes;yes;yes;yes;yes;yes;yes;yes;yes;yes;yes;yes;yes;yes;yes;yes;yes;yes;yes;yes;no;no;no;no;no;no;no;no;no;no;no;no;no;no;no;no;no;no;no;no;no;no;no;no;no;no;no;no;no;no;no;no;no;no;no;no;no;no;no;no;no;no;no;no;no;no;no;no;no;no;no;no;no;no;no;no;no;no;no;no;no;no;no;no;no;no;no;no;no;no;no;no;no;no;no;no;no;no;no;no;no;no;no;no;no;no;no;no;no;no;no;no;no;no;no;no;no;no;no;no;no;no;no;no;no;no;no;no;no;no;no;no;no;no;no;no;no;no;no;no;no;no;no;no;no;no;no;no;no;no;no;no;no;no;no;no;no;no;no;no;no;no;no;no;no;no;no;no;no;no;no;no;no;no;no;no;no;no;no;no;no;no;no;no;no;no;no;no;no;no;no;no;no;no;no;no;no;no;no;no;no;no;no;no;no;no;no;no;no;no;no;no;no;no;no;no;no;no;no;no;no;no;no;no;no;no;no;no;no;no;no;no;no;no;no;no;no;no;no;no;no;no;no;no;no;no;no;no;no;no;no;no;no;no;no;no;no	1	7
Hum_XLOC_053940		Not significant	IQSEC2	0	no	0	8
Hum_XLOC_053961		Partially shared	UQCRB	0	no	0	7											True Positive
Hum_XLOC_053977		Cell-type specific	FAM47E	2	no	0	9											True Positive
Hum_XLOC_053978		Significant non-expressed	CLASP1;IGSF9B;SMYD1;SNAP47;TNRC6C;OTULIN;SYN2;AK4;KPNA4	2;1;2;2;2;2;2;2;2	yes;no;no;no;no;no;no;no;no	2	7
Hum_XLOC_053982		Not significant	EIF3E;VPS13D;WDR3;DNTTIP2;CLASP1;XPO1;CRLS1;TFAM;CPSF6;ASCC3;POLR1G;MED28;NRDE2;RPAP2;METTL16;HRK;MYCBPAP;SERBP1;MMS22L;NDUFS2;DONSON;METTL15;KRT8;ANKLE2;NPLOC4;LSM14A;STARD7;CENPI;UBTF;HMGCR;TAF8;GEMIN6;COPG2;ATP6V0D1;SUGT1;DDB1;LRRC7;SH3PXD2A;RAPGEFL1;BMP5;BACH2;SGIP1;NAV1;TCF12;RNF165;SYT2;GADL1;CACNA1B;UBN2;P2RY1;LPAR3;AFF1;SYNE3;KCNJ10;C10orf53;OR52A1;BGN;PRKX;PABPC1L2A;ADRB3;GAL3ST4;LY6G6E;MLLT6;ZFX;LAMP2;MED24;RABGAP1;EXTL3;GPRC5A;RUFY3;SAMD4A;GABRA1;AKAP11;TBPL1;WDR37;NEXMIF;TNIP3;ATP9A;CCN5;ANKRD44;PHKA1;SYT1;RORA;MAPK6;PTPN3;SLC44A1;SNX13;CDH19;AP1M1;WSCD2;BAZ2A;TM9SF3;ADCYAP1R1;COBLL1;MECOM;PIGS;KLHL42;MAPKAPK5;NOS1;SEL1L3;JAK2;ABLIM1;STX1B;GRK3;HPS4;SEPTIN3;GTPBP1;KCNK10;SOS2;HNF4A;CHRDL1;PHEX;SYTL4;FGF9;FLT1;NFAT5;DHODH;NDRG4;VAC14;GGA2;SYT17;HOMER2;GDAP1;VRK3;SLC1A5;CCDC9;RUNDC3B;CDK6;CPED1;GLCCI1;NMRK1;TBC1D13;UNC5B;BCL7A;MANSC1;OAS3;ST8SIA1;ARSB;CNOT6;GABRG2;LNPEP;ZNF346;UMPS;SCAP;HEMK1;NKTR;FOXP1;SLC30A3;PDE1A;STRN;PLCL1;KYNU;PLEKHA3;PRRX1;MEF2D;FASLG;TNFSF4;CCN2;YLPM1;DNAL1;SLF2;TNFSF18;PLXDC2;TBX4;CBX3;NECAB1;ADGRE5;NCKAP1L;VAPB;CDH26;PCK1;NRN1;TMEM74B;STAT5A;EVI2A;TMEM35A;GNAI1;LRFN1;CPA4;NDUFA5;CLN6;PUS7L;SYT5;PRRG3;STARD8;ELOF1;ZNF557;ZNF331;LILRB2;ZNF428;PCBD2;AMPD3;BHLHE40;NOTCH2;SOX5;DTNA;TPGS2;ETS1;CEMIP2;CD36;TFCP2;EIF4E2;ARMC9;HEMGN;TMEM8B;KIAA0319;TLR2;RNF121;GGH;RDX;FXYD6;TMPRSS13;PAK6;SEMA6D;DBT;PLCE1;PRDM5;TMEM132B;MMAB;SRRM4;METTL21C;TPM1;NTRK3;PARN;ZFHX3;GID4;ZFP14;SIK1;WTIP;CACNG8;TIPRL;CTSK;MBOAT2;WNT9A;COPS7B;EAF1;DYNC1LI1;CISD2;PIK3R1;KLHL3;PLA2G7;TNFRSF21;TTBK1;TCTE1;CREB5;LANCL3;HDAC8;SYBU;MRRF;PTGES;ZC3H12C;PRSS23;CRIM1;SLC7A11;SCLT1;CACUL1;MGAT5;EPG5;ATG10;RAB3C;ANKFN1;CHST9;C21orf91;WNT7A;FAM126B;KCNMA1;BACH1;PPP2R2B;KCNB1;F11R;ALG8;ANKLE1;PKNOX1;CACFD1;SLC25A44;TAL1;MATN1;MYSM1;MAPKAPK2;TMEM79;SPTA1;CADPS;CLRN1;BSN;FOXK1;PTCHD1;STRBP;ARHGAP12;SLC16A9;REEP3;QSOX2;BTNL9;SMCO4;SGPL1;SYNPO2L;PPFIBP2;WDR72;GALR1;SLFN5;STAT6;ZNF226;KIF5C;MOBP;ING5;PPIC;IRS1;PLEKHA2;MUC15;GJB1;TMC7;ACYP2;ZNF562;ETFDH;ZNF556;SYNPO2;PDE3A;DMXL1;BNC2;ZNF483;PEAK1;STAT5B;MARCHF3;UGT8;CEP135;CTBP2;SMAD2;SFN;ZDHHC21;DENND2C;RNF152;ZDHHC22;CD19;OR2B11;ARL6IP6;CSRNP3;NSUN3;DPY19L3;SLITRK4;ZBTB42;FAM216B;MYADM;NLRP11;ZNF746;PNMA8A;MGAT4C;TMEM30B;CLN8;CACNB4;EPHB3;DAZAP2;KIAA2026;MACC1;B3GALT5;PTP4A2;FAM120C;KCNJ12;WT1;FLRT2;MC2R;L3MBTL1;SP1;MOSMO;BTLA;SHTN1;PLEKHG7;ZKSCAN4;GPR21;ASAH2;DPYD;SMIM15;MSL1;ADAT2;KIAA0408;FAM180B;MVB12B;H2BU1;ZNF585A;IGF2R;OCLN;INKA2;MARCHF5;CD2AP;ZXDA;ITGBL1;TAT;GPX6;LRIG2;RASGEF1A;EEF1AKMT2;CCDC160;NHSL2;ASAH2B;BAG6;PCDHA4;FOXL2NB;CEP43;KCTD11;CSNK1E;OR6B1;PLXNA4;MCTS1;KIFC1;PCDHGA8;TAS2R30;TMEM178B;SIK1B;ZNF670;OR2AG1;IQCJ-SCHIP1;VSIG10L2;NOTCH2NLC;RP5-967N21.13;DNM3;CYP24A1;MYO16;DGKG;STYK1;FGFR3;DCX;PIK3C3;GSK3B;CYLD;IGSF9;HSD17B2;DMC1;SYNGR1;PCNX1;SPINT3;SMCHD1;AMMECR1;USP31;IL21R;MTPN;MPP6;CEP41;SPOCK2;CCDC6;NUFIP2;MPP2;HLF;MAP2K6;CLNK;SPRING1;SOD2;MDGA1;FBXO9;NNT;NR3C1;SLC5A7;SLC1A4;ATF2;PARD3B;CRY2;CSMD2;GTDC1;NCOA3;SOX9;PCNX4;HP1BP3;C22orf23;TMOD2;FGF13;SLC6A6;CD180;ARF3;EHF;ACVR1B;PAX3;DERL1;KIF13A;FOXF2;SLCO5A1;HADHB;CLSTN3;CMTM3;CTTNBP2NL;ANP32E;ARNT;RABL3;ARHGAP26;EGFR;GSN;NACC2;TENM4;JPH2;ITGB1;PPP1R1C;PRKCA;GOLGA7B;PPARGC1B;AFF2;CABP1;RUNX1;LARP4;STK36;ADAMTS9;RAD54L2;HIF1AN;STXBP4;CLEC4D;SEMA4C;PCDH7;MAP3K2;KIAA0232;KSR2;PTEN;SPTLC3;NET1;OR7D4;SLC35E3;MTX3;OR2T8;LCORL;EGR3;PLAG1;TIGIT;IBA57;TSHZ2;NTM;GRID1;TENT5C;PABPC1L2B;FAM174B;LSAMP;NPAP1;FOXI2;NAP1L1;SBK1;FAM47E;FAT4;RASSF9;SLC35B4;ITSN1;DOK6;S1PR3;NPTXR;MCRIP1;PSG1;PRR23C;ATXN7L3B;PCDHGB4;PINX1;LINC00672;S1PR2;TMSB15B;ARHGAP23;WDR13;LHFPL4	0;1;1;1;1;1;1;1;1;1;1;1;1;1;1;1;1;1;1;1;1;1;1;1;1;1;2;2;2;2;2;2;2;2;2;2;0;0;0;0;0;0;0;0;0;0;0;0;0;0;0;0;0;0;0;0;0;0;0;0;0;0;0;1;1;1;1;1;1;1;1;1;1;1;1;1;1;1;1;1;1;1;1;1;1;1;1;1;1;1;1;1;1;1;1;1;1;1;1;1;1;1;1;1;1;1;1;1;1;1;1;1;1;1;1;1;1;1;1;1;1;1;1;1;1;1;1;1;1;1;1;1;1;1;1;1;1;1;1;1;1;1;1;1;1;1;1;1;1;1;1;1;1;1;1;1;1;1;1;1;1;1;1;1;1;1;1;1;1;1;1;1;1;1;1;1;1;1;1;1;1;1;1;1;1;1;1;1;1;1;1;1;1;1;1;1;1;1;1;1;1;1;1;1;1;1;1;1;1;1;1;1;1;1;1;1;1;1;1;1;1;1;1;1;1;1;1;1;1;1;1;1;1;1;1;1;1;1;1;1;1;1;1;1;1;1;1;1;1;1;1;1;1;1;1;1;1;1;1;1;1;1;1;1;1;1;1;1;1;1;1;1;1;1;1;1;1;1;1;1;1;1;1;1;1;1;1;1;1;1;1;1;1;1;1;1;1;1;1;1;1;1;1;1;1;1;1;1;1;1;1;1;1;1;1;1;1;1;1;1;1;1;1;1;1;1;1;1;1;1;1;1;1;1;1;1;1;1;1;1;1;1;1;1;1;1;1;1;1;1;1;1;1;1;1;1;1;1;1;1;1;1;1;1;1;1;1;1;1;1;1;1;1;1;1;1;1;1;1;1;1;1;1;1;1;1;1;1;1;1;1;1;1;1;1;1;1;1;1;1;1;1;1;1;1;1;1;1;1;1;1;1;1;2;2;2;2;2;2;2;2;2;2;2;2;2;2;2;2;2;2;2;2;2;2;2;2;2;2;2;2;2;2;2;2;2;2;2;2;2;2;2;2;2;2;2;2;2;2;2;2;2;2;2;2;2;2;2;2;2;2;2;2;2;2;2;2;2;2;2;2;2;2;2;2;2;2;2;2;2;2;2;2;2;2;2;2;2;2;2;2;2;2;2;2;2;2;2;2;2;2;2;2;2;2;2;2;2;2;2;2;2;2;2;2;2;2;2;2;2;2;2;2;2;2;2;2;2;2;2;2;2;2;2;2;2;2;2	yes;yes;yes;yes;yes;yes;yes;yes;yes;yes;yes;yes;yes;yes;yes;yes;yes;yes;yes;yes;yes;yes;yes;yes;yes;yes;yes;yes;yes;yes;yes;yes;yes;yes;yes;yes;no;no;no;no;no;no;no;no;no;no;no;no;no;no;no;no;no;no;no;no;no;no;no;no;no;no;no;no;no;no;no;no;no;no;no;no;no;no;no;no;no;no;no;no;no;no;no;no;no;no;no;no;no;no;no;no;no;no;no;no;no;no;no;no;no;no;no;no;no;no;no;no;no;no;no;no;no;no;no;no;no;no;no;no;no;no;no;no;no;no;no;no;no;no;no;no;no;no;no;no;no;no;no;no;no;no;no;no;no;no;no;no;no;no;no;no;no;no;no;no;no;no;no;no;no;no;no;no;no;no;no;no;no;no;no;no;no;no;no;no;no;no;no;no;no;no;no;no;no;no;no;no;no;no;no;no;no;no;no;no;no;no;no;no;no;no;no;no;no;no;no;no;no;no;no;no;no;no;no;no;no;no;no;no;no;no;no;no;no;no;no;no;no;no;no;no;no;no;no;no;no;no;no;no;no;no;no;no;no;no;no;no;no;no;no;no;no;no;no;no;no;no;no;no;no;no;no;no;no;no;no;no;no;no;no;no;no;no;no;no;no;no;no;no;no;no;no;no;no;no;no;no;no;no;no;no;no;no;no;no;no;no;no;no;no;no;no;no;no;no;no;no;no;no;no;no;no;no;no;no;no;no;no;no;no;no;no;no;no;no;no;no;no;no;no;no;no;no;no;no;no;no;no;no;no;no;no;no;no;no;no;no;no;no;no;no;no;no;no;no;no;no;no;no;no;no;no;no;no;no;no;no;no;no;no;no;no;no;no;no;no;no;no;no;no;no;no;no;no;no;no;no;no;no;no;no;no;no;no;no;no;no;no;no;no;no;no;no;no;no;no;no;no;no;no;no;no;no;no;no;no;no;no;no;no;no;no;no;no;no;no;no;no;no;no;no;no;no;no;no;no;no;no;no;no;no;no;no;no;no;no;no;no;no;no;no;no;no;no;no;no;no;no;no;no;no;no;no;no;no;no;no;no;no;no;no;no;no;no;no;no;no;no;no;no;no;no;no;no;no;no;no;no;no;no;no;no;no;no;no;no;no;no;no;no;no;no;no;no;no;no;no;no;no;no;no;no;no;no;no;no;no;no;no;no;no;no;no;no;no;no;no;no;no;no;no;no;no;no;no;no;no;no;no;no;no;no;no;no;no;no;no	2	6
Hum_XLOC_053983		Significant non-expressed	CNOT7;CNOT8	0;2	no;no	0	9
Hum_XLOC_053997		Partially shared	TOX4;ARCN1;MDM2;RNF4;EIF3I;ANAPC15;DHDDS;MED28;MED18;TERF2;HRK;TAF8;RPS24;GCSH;RABL2A;EIF3M;C12orf45;SRP19;RPL26;NOL9;SCNM1;NAA15;RPL27A;LETM1;EIF1;KLHL11;DYNC1H1;RACK1;RPS29;HYPK;HAUS5;NUP43;CAPZB;NUP155;EIF2S3;SKA1;LIG3;RPS20;POLA2;MED17;FECH;DNTTIP2;VPS35;CDC42;SMARCE1;SLC25A3;XPO1;DYNLL1;TRPM7;CLSPN;WAC;VRK1;CSTF1;NKAP;INTS6;FAM32A;GRWD1;RBM28;INTS2;NDUFS8;DDX55;RNF8;ATP6V1A;ZNHIT6;PTPA;NRDE2;ATL2;WDR55;CLCC1;RPAP2;SMU1;MOCS3;PSMB2;PRMT1;RAP1B;DNMT1;RBM39;ABCB7;ZCCHC9;NIP7;WDR74;ELP3;TGS1;WDR12;COPS4;MED9;SDE2;MALL;POLR2D;SPATA5;NOM1;EIF3H;MED22;KIN;ATP5F1A;ELOC;EEF1A1;MRPL10;CHAF1B;SSU72;SPC24;GMPS;RPP14;KIAA1143;RFT1;PHAX;YWHAZ;SUGT1;PCF11;CPSF2;COPS2;ARIH1;TMEM41B;DCTN5;SNRPD1;GSDMA;SIN3A;PTK2;CYCS;BANP;DCP2;RPL38;GMPPB;RPL15;ATAD5;SPRYD4;UBE2N;SKA2;UTP11;SNRNP35;NSMCE3;FAAP100;RPL14;ZNF431;PSMD12;RPF2;GFPT1;SYS1;DDX3X;H2BC15;RBM8A;SEC22B;MRTO4;GINS1;ZPR1;UBA2;GNL3L;WDR33;USP8;DENR;MED21;CENPH;GART;FXN;SLC3A2;DDX23;TRAPPC5;MRPS16;FAM227A;CEBPZOS;LENG8;SS18L2;ZNF207;SEC63;MTREX;THOC3;VMP1;WDR3;YBX1;NFYC;RRP15;POLR1A;EXOC5;CLASP1;TIPIN;SLC46A1;YTHDC1;MTIF2;TMED2;NOP14;HNRNPC;WDR76;CDC6;NUBP2;CDC5L;CECR2;THOC5;CTCF;GSPT1;KAT8;EIF3E;YJU2;PPP2R1A;ZNF574;TAF6;CUL2;KPNB1;GOSR2;RPL34;ELP4;NUP107;CNOT2;NOP2;MCM3;GTF3C2;PNO1;DR1;NSL1;RBM25;UTP20;SEPTIN7;STIL;TBCC;METTL16;LSM8;ARPP19;RTN4IP1;UBA1;COX7B;VHL;ELP2;NAA35;KAT7;PRPF4;NUMA1;NDUFAF1;KNL1;LRPPRC;DBR1;LLPH;NAA30;TXNL4B;EIF4A3;BRD4;GPN2;POU2F1;RPL37;SKP2;RPL7L1;LTO1;NDUFC2;GEMIN6;BUB3;SMG1;PSMG3;TSR2;LMNA;SIGLEC11;POLR3K;CMPK1;RBBP4;RNF168;MAD2L1;UTP15;SLU7;CAMLG;SNAPC3;POLR3D;TMED10;OR7G2;POLR1C;ZNF131;HINFP;ALG14;NDUFA11;EIF1AD;EIF3F;ALG10B;CSTF3;ZBTB8OS;DHFR2;NPM1;MRPS23;NPLOC4;CEP97;COA5;RAD51D;OR7A17;KIF18B;SUMO2;SF3B3;RPL37A;SDHD;UQCC3;NUP62;COG8;HAUS3;DHFR;ADSL;OR6J1;CD24;ZNHIT3;DDX52;ENPP1;EEF2K;IRGQ;FGFR2;AP1M1;ZC3H14;KLHDC4;ZC3HAV1;EXPH5;SERPINA10;RIT1;SCUBE3;FBXO25;UVSSA;SYAP1;ZNF284;ZNF432;GPRC5A;EHD2;NCKAP1;RNFT2;ADIPOQ;CYP51A1;SCIN;SEC62;PRICKLE3;DNASE1L1;IGF1;TNFRSF9;PTCD2;MPHOSPH9;LY75;TRAF3IP2;SOAT1;TM7SF3;CTSA;ATG2B;ROCK1;SLC44A1;MBD3;NDE1;WDR62;ACACB;DCX;RABL2B;IMPG2;ULK2;PREP;MAPKAPK5;RBBP9;OCEL1;MTAP;FOXRED2;PAPLN;RPS6KA5;C14orf93;STK4;CTSZ;ANGPT4;SIRPB1;RNF125;WDR13;SCML2;GGA2;LEPROTL1;ZNF419;BABAM1;CARD8;ITGB8;SP4;TTC26;CCL24;MTPAP;TSPAN14;ASPA;PNPO;RPS6KB1;NSD2;CPT1A;MANSC1;NT5DC3;GPR63;RNF130;HYAL1;MOB1A;TTL;SLC35F5;FAM20B;KCNC4;AGMAT;SLC35A3;PTBP3;NEK9;DNAL1;ALDH6A1;OGFRL1;KCNJ5;TTC21B;PLGLB2;AGO3;IGFLR1;ZNF835;VPS13C;MAP7D3;PAK4;ZNF141;RAB11FIP4;LIN28A;RHPN2;ENOSF1;PCBD2;MUTYH;PDE6B;FAM83F;IAH1;MTO1;PRRG4;ZC3H10;GNS;PCNX2;SLCO5A1;RTCA;SPPL2A;AK7;DISP2;PCTP;TMC6;FEM1A;AFF3;FANCD2;COL8A1;NICN1;PLAC8;SSBP2;PM20D2;RAB19;HERC4;ATM;FAM124A;DIP2C;NADK2;MARVELD2;ADGRF1;TMEM251;CNKSR3;ZNF599;CHST9;PRKCA;HEATR3;PPEF2;SFXN2;TBC1D31;ZFYVE9;EYA3;THEM4;TNFRSF13C;DFFA;ZNF714;SCIMP;KLHL21;GMEB1;SLC25A34;IER5;CFAP221;INAVA;EIF5A2;COX18;PPM1K;TCF23;LIPH;RAET1E;SLC29A4;MYORG;ATP7A;BRWD3;FAT3;FAM204A;ANAPC16;MSS51;TMEM170A;KLHL26;ZNF701;TMEM68;NLRC3;PAFAH1B2;RBPJ;ZCCHC4;GNG4;KLK7;GJB1;BTD;TMEM192;NUDCD2;DSEL;WIPF2;PIK3CD;P2RY6;ZNF570;ZNF738;LCLAT1;IHO1;NUDT4;SCAI;PHC3;TRAF6;SMAD2;SYNE3;GNG7;ZC3H12D;ERN1;GPR35;APOLD1;CIITA;AKAP5;ZNF875;ZNF716;PLCB1;TTC3;CEP63;TMEM119;PLGLB1;ATL3;RPS27L;PRKG1;OLFML2A;ZBTB3;ADARB2;FAM186A;ZNF529;ZNF555;NF2;ZNF546;CHP1;CDHR4;ZNF286A;CCDC9B;C15orf61;ZKSCAN3;ZNF766;ZNF100;FITM2;OCLN;ZNF677;MRPL42;ZNF770;SVIP;ARHGAP11A;ZNF525;EFCAB2;PHACTR4;ASAH2B;FAM71F2;TMEM88B;BBIP1;UBXN2B;PEX26;MCTS1;N4BP2L2;RP11-644F5.10;ZNF234;OTUD7B;CASTOR2;H3C6;DHRS11;CASP10;CDKL1;EMILIN2;RNF144B;TMPRSS4;ACOT11;CNBP;CEP57L1;FCAR;UROS;SLC2A10;C20orf203;RD3;LRIG2;OR6K3;STAU2;PIK3CB;SLC9A7;ZNF506;ADA2;AP4S1;ACBD5;BVES;USP4;HP1BP3;APOBEC3F;SPECC1;CHST12;FBXL18;FRRS1;C2CD2;DTX3L;PTCHD1;FBXO22;MAPK1IP1L;MPLKIP;CA5B;OR1M1;KNDC1;MFSD4B;SLC35E3;MPI;GBP6;KRBA2;KIAA0825;ATP6V0A2;TMEM120B;RPS26;ZNF347;IQANK1;INPP5B;TRAF3IP1;ZNF891;PEDS1;RP11-849H4.2;ZNF850;ZNF19;FLRT2;ST8SIA1;SNX27;HOOK3;ABC7-42404400C24.1;SCYL3;CFLAR;VPS50;PIGQ;GIPR;MAN2B2;MDH1;SLC30A9;CNTN1;STEEP1;SYT13;MRE11;SERPINB1;NRXN3;NDUFS1;BTN3A1;SNX1;ARNTL2;ZCCHC8;DAPK2;MRI1;ERCC8;H6PD;NEDD4L;MCF2L2;PLEKHH1;EIF2AK2;NPFFR2;CASP8;GNAI3;GSTO2;MTHFD2;ATXN3;SP100;RHOA;P4HA2;NCBP3;SCARF1;EIF4G3;ZNF37A;CACNG5;DLG1;RBMS2;DGKD;DNAJC10;CBFA2T2;RIF1;RAB21;CDH7;BZW1;ME2;BCKDHB;KAT6A;ZNF264;SSH1;FAM234B;AQP6;HSD17B2;ALG9;SH3BP2;ERGIC2;CASS4;METTL2A;ARHGAP28;MAVS;ZBTB25;PAPOLA;MRPS33;NDUFB2;IRAK3;ZNF268;PABPC4;CD209;LAMB4;IL5RA;CCDC80;TYRO3;CAPN3;RFFL;SEC22C;CBX5;HIVEP1;RAB18;EIF3L;MICALL1;CCDC134;JOSD1;GTPBP1;RAB36;FAM118A;DESI1;KIAA0586;MTHFD1;SEC23A;SALL4;USP14;VSIG1;ATP1B4;XIAP;MAGT1;RBM3;SRPX2;NFAT5;CRISPLD2;ZNF500;MEFV;RPGRIP1L;KNOP1;HERC1;FZD3;EMC2;C19orf44;TIMM50;GPI;SIGLEC8;SIGLEC6;CAPS;JAK3;SCN1B;DNAJC2;CASP2;AIMP2;CEP41;AHR;TBL2;BAG1;PLEKHA1;FBXL20;GALK1;MAP2K6;USP46;GAB1;SIAE;PUS3;SLC1A2;SLC35F2;C11orf58;PPFIBP1;BCL7A;OAS2;STX2;GNPTAB;LPCAT3;PRKAB1;GABRR2;TPD52L1;OPRM1;CILK1;BAG2;TRIM38;SLC16A10;PCDHB2;CERT1;ARSB;CDH6;ST8SIA4;TBCCD1;PCCB;TFDP2;PRKAR2A;ACAP2;SLC41A3;HEMK1;ARHGEF26;KLHL24;NEK4;PAPOLG;EFHD1;FHL2;PCYOX1;ARID3A;DNAJC16;TNR;CEP104;TCEANC2;TMEM59;ICMT;OPRD1;RAP1A;S100PBP;NR5A2;NT5C1A;MTR;AKT3;MAN1C1;NEK2;RCN2;ATF6;SGK1;CYP20A1;SENP5;FBXW2;C19orf25;TTLL5;CRIPT;ARMH3;PLEKHG1;ZFP30;TNFRSF10B;ADRA1A;RDH10;SPOP;ZNF549;A1BG;ZNF639;SV2C;WWP1;PKN1;NR4A1;SMUG1;NMI;GPR83;PARD6B;PTGIS;HIF3A;OPA3;TMX4;CEP250;ST3GAL3;MCF2L;LRFN3;PCNX4;PLEKHG3;OR7C1;ZNF780B;APOL2;PDE11A;CGNL1;TPH1;ATP1B2;KIF1C;PUS7L;DTD2;SEC14L1;RHBDF2;ATP8B3;PGPEP1;ZNF557;ZNF426;PLXNA3;C12orf65;ULBP3;GFAP;GSE1;RLIM;G6PC1;LLGL1;RRP8;TIMM10B;PER2;PRKAA1;CARD6;GRSF1;SLC52A1;DLG4;MMACHC;LPIN3;MPRIP;PIK3C2B;GPALPP1;IRS4;SLF1;MRO;IRAK2;FKBP11;DSC3;C5AR2;HAVCR2;TSPAN31;CHST5;NTPCR;RNASEH2B;HUS1;BRIP1;TOR1B;LMX1B;TMEM8B;TMEM14B;TJAP1;PAQR5;DBT;MFSD13A;PLCE1;OLA1;ABI2;PARP9;TMOD3;SHROOM3;GAS2L3;CERS5;VPS33A;VPS37B;RHOF;CUL4A;TMX1;EFCAB11;SORD;ZSCAN29;LINS1;PCSK6;FTO;IGSF6;TCF25;GFOD2;VPS53;SS18;SLC16A3;SIRT3;WTIP;CACNG8;SLC47A1;RERE;ZNF687;ENSA;LPP;SCD5;SETD7;CYP4V2;G3BP1;CDKAL1;LGSN;FGD2;SLC18B1;HDAC8;KRBOX4;DOCK5;CEP78;STOM;ASB6;CCDC82;TMEM138;FADS1;CNBD2;MPP7;CD226;C2orf50;BTBD11;ANK3;PLBD2;VENTX;TMEM45B;CCDC122;KCNE4;EPG5;PDK1;PLEKHH2;SLC16A12;LMNTD1;CARHSP1;INO80C;ING1;SPACA7;FBXO36;CABYR;ZNF18;APOOL;TTC39B;C16orf87;WHAMM;AIFM1;MAPK13;MPV17L;NRG1;LRP8;ST3GAL2;APPL1;BRAF;PRXL2C;CUL4B;TMED4;ZSCAN12;ADAMTS4;ALG8;SCUBE1;TMPRSS3;PKNOX1;PDXK;LRRC3;ZNF208;MPZL3;ORAI2;MRNIP;ZNF382;IKZF3;ACOX1;ASB16;EMC10;PLCD3;LARP4;CCNF;TBC1D24;CLPB;CYB561A3;SLC25A45;DRAXIN;MYSM1;ZNF326;PIGR;PEX13;RFTN2;PDLIM5;NEURL3;NUAK2;MTHFD2L;SMIM12;SENP2;UBXN7;HSPA4L;IL15;NDUFAF2;RANBP3L;CTSB;PEX2;FOXK1;METTL2B;MID1IP1;SLITRK5;REEP3;PDZD8;TMEM52B;GLB1L3;DEPDC4;SGPL1;STXBP4;TMEM130;AKIP1;TMED3;GOLM2;TRUB2;ZNF641;ZNF610;LAIR1;HSD11B1L;ZNF83;ZNF558;LMBRD1;ING5;KCNG4;SLC16A4;TCTN2;PPIP5K1;NSG1;LRRC28;STK32A;OR5AU1;SLC33A1;SCN9A;DFFB;C15orf40;LUZP1;REPS2;TOR1AIP2;ZNF747;TMEM154;NIPA1;CRTAP;LONRF2;SERPINB9;OR10A3;POLH;OR10A2;PPM1D;MFN1;MORN4;NETO2;SHCBP1;ESCO2;ZNF562;OR2AT4;NMUR1;PCDHB1;ZNF556;MBOAT1;AZU1;NEGR1;SPTLC3;SYNPO2;OR10H5;MS4A10;MICOS10;CHD2;CEP83;NMNAT1;BCLAF3;TDRD12;SPTBN2;UBXN2A;FBXO45;ZDHHC24;C12orf66;ANGEL2;OR7D4;PDE12;KCTD13;VCPIP1;TVP23C;FAM131A;PCCA;GOLGA8A;ANKS4B;NRIP3;ARL10;P2RY2;ZNF169;YES1;BNIP3;PHLDB3;RMDN1;LRRC37A;ZNF843;MTX3;NUDT4B;PUS1;TRIM72;ACAD9;THAP5;CD151;ZNF619;SH2B1;ZNF543;NSUN3;GVQW3;HTR1D;WDR97;ABCA13;SOCS4;ZADH2;CYP8B1;SSTR2;SHISA2;GPR157;ZDHHC20;LRRC57;HIGD1A;EHMT1;SLC2A4;GET1;IST1;RGMA;GABRG3;ZSCAN22;KCNJ14;PGBD4;C16orf72;OR4F15;C11orf54;ZNF320;RIPPLY3;FANCF;GDPGP1;CCDC125;ZNRF3;TANGO2;HOATZ;ZNF530;BMP8A;OLFML1;CCR4;PTP4A2;SRPK3;PIWIL3;SDR42E1;BRI3BP;UBOX5;FAF1;ZBTB37;MRPL30;IFNLR1;SV2B;ZNF829;C16orf54;ARGFX;DEFB105A;CEACAM19;C3orf70;ENTPD5;NAP1L1;KCNJ11;NHEJ1;LIN28B;ZNF70;TMEM220;PLA2G2C;ZNF490;PLA2G4E;MESP2;ZC3H6;ZNF793;HYKK;PEAK3;DUSP28;CLN3;SAXO2;C2orf80;BCL2L15;SPRED3;MTF1;SNTN;ZNF292;NUGGC;TSPYL1;SPATS2L;ZNF681;ACADSB;MPHOSPH8;GREB1;XPNPEP3;ZKSCAN7;CD55;NTNG2;ZNF765;ZNF124;TSC22D2;TRAPPC2;HDAC2;NHLRC2;SRGAP1;ZNF585A;WDR5B;KIAA1671;IGF2R;PGAP1;ZNF785;FAM110D;PCDHB11;FAM114A1;SGTB;ERO1A;SFI1;HELZ;TMEM239;ZNF442;ZNF789;MDM4;TAT;TTC37;ZNF652;RCSD1;RASSF9;LRRC10;ZNF277;TATDN3;CR1;SYT15;ZDBF2;PJVK;ZNF814;ZNF616;FBXO48;PSG5;ZNF783;PCDHA9;FRG2;PDE7A;INSYN1;CNEP1R1;DENND6B;ZNF316;XKR4;SFT2D2;CEP43;CRYGS;HEXA;SLC35F6;CLIC1;EMP2;DNASE1;GOLGA8B;HOMEZ;ATAD3C;OR2A5;SLC12A8;ZNF630;ZNF844;FRG2B;KLLN;CFAP97D1;TAPBP;SMIM26;BRD3OS;ZNF737;SHISA9;IRGM;LILRA2;INMT;ARPIN;APOBEC3D;PTCHD4;APELA;SMIM31;TRMT9B;KIAA1210;ZNF345;C1orf210;PCDHGA6;ZNF260;CHMP1B;CTSO;ZNF578;RP11-574F21.3;CLEC19A;PECAM1;GAN;RNF115;FSBP;C17orf113;S1PR2;TMSB15B;SLC25A53;CTD-3099C6.13;LIX1L;H3-2;ZBTB8B;NATD1;ZNF658;CCL16;XKR5;PNMA8C;ZNF8;LITAFD;RNASET2;ZFYVE16;AIFM2;DERL2;TRIP11;VPS35L;MTFMT;AP3B2;EZH1;DDX25;ALDH2;SOD2;PLEKHB2;NFE2L2;PDLIM2;FKBP9;FGF13;DTNA;STX11;SLC19A3;VPS45;ZNF287;TP53;NARF;ACKR2;TNFAIP8;TENM4;ADAM17;SAR1B;C4orf19;ENAH;C9orf85;RUNX1;ZYG11B;LZIC;ARPC5;FAM160A1;PDSS2;SPTSSA;KCTD6;TRIM56;LURAP1;ZNF483;FZD4;LRRC37A3;PLCXD1;NCMAP;NHLRC1;PRR19;PARVB;HLA-DQA1;CYP2B6;IRAK4;CLEC4C;FOXJ3;TRIM59;HOGA1;PGAM5;TCF24;ZNF587B;RANBP10;HTR2C;GUCY1A2;PGLYRP3;OR2A12;TMEM275;CCZ1;DPM1;ALS2;SPPL2B;GCFC2;ZFX;CX3CL1;TBXA2R;ARSD;MED24;FAM76A;LARS2;WIZ;DCN;QPCTL;TMEM159;RWDD2A;COX15;YAF2;RALBP1;RUFY3;WWTR1;ZFP64;SPAST;LRRC7;SH3YL1;MFAP3;CDH1;PHLPP2;FAM214A;ROS1;LIMA1;SLC4A8;LAMC3;KIF1B;USP13;GUCY1B1;CDH3;ARSF;SLC6A16;EPN1;SNCAIP;DGKA;SPEN;ARFGEF1;TNFRSF1A;STOML1;TP53BP1;PDK3;PRR11;TGFBR3;EPN2;TP63;MAP3K13;SLC24A1;IPCEF1;SRI;ADD2;RBM7;JADE1;LAMP3;TIGAR;SYNJ2;PPP2R5C;ITCH;PKD2L2;UBE2D4;STX7;AP4E1;STK17B;C1QTNF3;TRAF5;EFR3B;LAT2;PPP1R15A;BAX;LPCAT2;SULT2B1;SLC15A1;NOS1;CDIP1;GANAB;LYZ;GLG1;SNAP23;GPATCH2;COMT;CWF19L1;IL11;FKBP5;EFHC1;IL12RB1;SYDE2;MAST3;STX1B;CIRBP;SRRD;DEPDC5;CYB5R3;APOL1;RBM23;CCDC198;PIGH;SIX4;GALNT16;GSS;RNF24;RASSF2;CSNK2A1;PXMP4;LIPG;ELF4;RUBCNL;NALCN;DNAJC3;DGKH;LONP2;PLLP;CCL22;CCDC113;CMC2;COTL1;RAB11A;DTWD1;MYEF2;UBE2W;GDAP1;CHRAC1;EEF1D;KLC3;SLC1A6;AKT2;CRX;CYTH2;RAB3D;LILRB5;SLC5A5;ZNF85;AVL9;WDR91;H2AZ2;MET;FKTN;AKNA;ZFAND5;CCSER2;SFXN3;EDRF1;C17orf75;SULT1E1;BST1;UGDH;CTSC;ZBTB16;DCPS;CBL;POU2AF1;SH2B3;ACAD10;OAS3;SPRING1;CAND1;NANOG;SASH1;ZNF451;CCNC;CRYBG1;HBS1L;CCND3;C7;POLR3G;TTC33;NPHP3;FAM162A;GNB4;FRMD4B;CFAP92;SSR3;GGCX;ST3GAL5;KYNU;THADA;AAK1;MSH6;PLEKHA3;ELAPOR1;RO60;ZNF684;MPL;TMED5;PTBP2;STK11;IFT46;MREG;FASTKD2;MYB;SLC16A7;TRPM6;YLPM1;SUPT7L;YIPF4;BCL11A;MLANA;PLXDC2;SMAD9;ALG5;APAF1;CEP89;ZNF211;SEC22A;FYTTD1;ACOT9;EBPL;SARDH;ATPAF1;AMD1;METTL8;LPGAT1;CTCFL;RAB22A;USP22;CEACAM8;SIRT5;SSR1;EREG;ABCC4;HS3ST3B1;PSD4;PSPN;PANK2;AP5S1;TBC1D20;MCM8;GDF5;TMEM53;FRMD8;ATG14;HSPA2;ATP13A4;AUNIP;EMC1;SLC35E1;GNAI1;SGCE;TPST2;MPST;STRIP2;SUMF2;USP6;RAB2B;SYT5;GDPD2;GTPBP3;TULP4;RSPH3;TRPM4;LSP1;OSBPL2;CCDC62;KIF3A;CA6;MCCC2;C19orf12;LGALS3;RTBDN;TRIM5;VPS13B;SERINC3;FBXO44;PDE6A;SCO1;ZNF414;LGALS12;C1QTNF6;TMTC1;COX16;TRIM45;PPHLN1;SAA2;NAV1;TMEM241;RERG;KLRD1;DSC2;BIVM;USP30;DNAJC14;AHI1;USP15;CPM;KIAA0513;GLUL;TMEM127;TGFBRAP1;ALDH1L2;NUDT15;DBNL;IREB2;UGGT1;YME1L1;STX17;RABEPK;PDCL;FOXP4;TPMT;FHDC1;ANKRD42;DDX60;DCUN1D5;POU2F3;LRRC49;PAK6;SLC3A1;STAMBPL1;ENTPD1;FAM117B;SENP7;SEC31A;SCARB2;AEBP2;ETFBKMT;PRICKLE1;TMBIM6;ESR2;SLC24A4;CLBA1;WDR20;SLC12A6;GCNT3;BNIP2;USP3;ADAMTS17;CYP1A2;MYLK3;OR4D1;RAB40B;TNFRSF11A;SH3GL1;TMEM91;ZFP14;IFNAR1;BCL10;TINAGL1;POGZ;OAZ3;GABPB2;KCNH1;ATP8B2;TPM3;ST6GAL2;CNTN4;OSBPL10;IL17RD;ZNF660;NFKBIZ;CISD2;ANK2;OSMR;PPIP5K2;SLC30A5;ARHGAP26;RMND5B;DCDC2;IRAK1BP1;RARS2;AIG1;PURB;PSPH;TMEM209;ZC3HAV1L;ZNF157;NONO;ATP6V0D2;MTDH;GSDMC;ZNF7;MRRF;NR6A1;WDR31;TMEM236;LRMDA;FRA10AC1;EIF4EBP2;NPFFR1;CNNM2;ZNF215;ITGB1;MIA2;AKAP6;FAM177A1;FER;RNF144A;TIAL1;AP1S3;ARL14EP;PSTPIP2;ATG10;NMT2;CCDC50;PLA2R1;ANGPT1;PITPNC1;CC2D1B;JAM2;SLFN13;ANKRD40;AK9;GPR78;SLC26A2;SLC24A2;RMND1;RWDD2B;ATP5MJ;SH3RF2;PABIR3;KAT6B;NTAQ1;PHKG2;FCHO2;MYO1E;VPS26C;SNX22;MRAS;COLEC12;RHBDL2;PPP1R9A;DYNC1I1;GPAT4;FCER1G;WNT9B;EPB41;HLCS;CELF3;RGS12;CCDC117;ZNF233;ZBTB8A;VMA21;NDUFV3;COX6B2;CD3G;MYL3;LRRC56;ZNF577;CD300LG;LBHD1;CTRC;TM2D1;SLC30A7;NLRP3;BPNT1;SPATA17;DISC1;DUSP19;SGCB;SGPP2;PACRGL;ABRAXAS1;EOGT;NAXE;CCDC141;GLB1L;ICA1L;RCHY1;GYG1;ZDHHC3;ZMYM6;TASOR;LRPAP1;RAD54L2;HHIP;F2RL2;GRIK2;CGAS;SFXN1;HCN1;KIF6;NOS3;COX6C;SLC25A32;TMEM65;STRBP;GAPVD1;WRN;TTC8;SPACA9;TSC1;BORCS5;TTC7B;MOAP1;CCDC38;SPRED1;HIF1AN;CYB5A;TRIM66;HDGFL3;ZNF3;TVP23A;PLEKHA7;ISLR2;ZNF91;ACAA2;TRIM68;NIBAN3;ZNF528;AXL;NXN;C2CD3;ENTPD3;FILIP1L;ZSWIM1;PKIG;LCMT2;TM4SF20;UBE2V2;HINT1;ZNF764;SIK2;SLC16A5;ELOVL6;STAT2;GTSF1;AKAP13;NDUFA3;DNAJC24;DCDC1;KCNMB3;ZNF440;MCC;PPID;SLC25A33;ZIK1;ATF7IP;RASGRP4;RHNO1;PRND;RNASEH1;SHLD1;ZNF554;MOB3A;MALT1;CLEC7A;B3GALT1;FUT9;PDP2;SP3;ZNF621;HPSE;RAPH1;PARP14;OLR1;DAG1;MOB1B;NABP1;SUSD5;ZNF791;CYB561D1;MGA;GTF2IRD2B;CNTNAP2;MFSD4A;ZNF497;FAM241A;RIN1;ODAPH;DENND6A;C3orf33;FUT1;GK5;PAAF1;MRPL48;MLXIP;KLHL38;DENND2C;NUPR1;OR4K13;ZSCAN2;DNAJC30;USF3;RNF152;WDR73;CHD9;GATD1;LRRN4CL;TBL1XR1;C18orf32;STAP2;PLEKHM3;MCMDC2;DPY19L3;MRFAP1;PACS2;RNF227;R3HDM2;C14orf119;ARHGAP45;ZNF594;NQO1;RPH3AL;TLCD5;RAP2B;RNF135;TNFSF15;YIPF6;RELL1;ZNF329;MGAT4C;ERCC6L2;EXT1;MXRA7;OR2V2;PAQR7;GJC1;SLC8A1;CHST6;EPHA10;LRIT3;MACC1;CHEK2;UTY;KNTC1;RBM43;SLC22A10;ANKS1B;ZNF479;IFITM2;ZNF445;KLHL33;CDK10;TLCD2;SRL;CXorf38;POMK;SETD4;LRCH3;ZNF566;FFAR4;PRELID2;SLC36A2;KPNA4;ZNF397;ZSCAN30;RHD;HEATR4;MAGI2;LUZP2;PRR27;SBK2;KBTBD12;GFRAL;CLEC17A;OR7D2;C6orf132;ZNF626;ZNF383;ZNF559;ZP3;C19orf54;HMX3;ZNF548;CNR2;TRMT2B;ZNF567;LIN54;BLOC1S2;ZNF699;ZNF250;OR10J1;ZNF107;ZNF493;GTF2IRD2;SLC35F1;ZNF774;ZNF136;TRPV1;AMZ2;CHRNG;H2BU1;HCAR1;SERTAD1;SLC25A29;SPN;MAP1LC3C;ADAMTSL2;TOR4A;SZT2;STYX;ZNF813;ZNF26;ZNF568;ZNF587;ZNF28;KLHL9;NCOA6;CHAMP1;CIPC;C1orf174;SAMD5;RUFY2;TIMM23B;CD300LD;GPANK1;MICB;ZNF805;PCDHA5;PCDHA4;TRIM13;SPIRE2;FOXL2NB;HACD2;METTL6;SLC48A1;POU5F1B;LEPROT;ZNF845;NUDT19;ZNF726;ZNF99;TTLL3;FBXO16;AS3MT;FNIP1;ZNF880;TDGF1P3;MCRIP1;TMEM185B;HSBP1;PRR23C;UQCRHL;RP11-344B5.6;SMIM27;CCDC200;MRPS17;PNMA2;TDGF1;CD302;STON1;STMP1;APOBEC3C;TERB1;ZNF550;PCDHGB6;SIGLEC14;CARD18;ZNF486;ZNF253;TEN1;ITGB3;TGFBR3L;FRRS1L;UPK3BL1;GTF2H5;TMEM269;PIGW;RP11-398C13.8;RP11-303E16.10;CTA-150C2.22;RP11-1C8.8;RP11-545E17.13	0;0;0;0;0;0;0;0;0;0;0;0;0;0;0;0;0;0;0;0;0;0;0;0;0;0;0;0;0;0;0;1;1;1;1;1;1;1;1;1;1;1;1;1;1;1;1;1;1;1;1;1;1;1;1;1;1;1;1;1;1;1;1;1;1;1;1;1;1;1;1;1;1;1;1;1;1;1;1;1;1;1;1;1;1;1;1;1;1;1;1;1;1;1;1;1;1;1;1;1;1;1;1;1;1;1;1;1;1;1;1;1;1;1;1;1;1;1;1;1;1;1;1;1;1;1;1;1;1;1;1;1;1;1;1;1;1;1;1;1;1;1;2;2;2;2;2;2;2;2;2;2;2;2;2;2;2;2;2;2;2;2;2;2;2;2;2;2;2;2;2;2;2;2;2;2;2;2;2;2;2;2;2;2;2;2;2;2;2;2;2;2;2;2;2;2;2;2;2;2;2;2;2;2;2;2;2;2;2;2;2;2;2;2;2;2;2;2;2;2;2;2;2;2;2;2;2;2;2;2;2;2;2;2;2;2;2;2;2;2;2;2;2;2;2;2;2;2;2;2;2;2;2;2;2;2;2;2;2;2;2;2;2;2;2;2;2;2;2;2;2;2;2;2;2;2;2;2;2;2;2;2;2;2;2;2;2;2;2;2;2;2;2;0;0;0;0;0;0;0;0;0;0;0;0;0;0;0;0;0;0;0;0;0;0;0;0;0;0;0;0;0;0;0;0;0;0;0;0;0;0;0;0;0;0;0;0;0;0;0;0;0;0;0;0;0;0;0;0;0;0;0;0;0;0;0;0;0;0;0;0;0;0;0;0;0;0;0;0;0;0;0;0;0;0;0;0;0;0;0;0;0;0;0;0;0;0;0;0;0;0;0;0;0;0;0;0;0;0;0;0;0;0;0;0;0;0;0;0;0;0;0;0;0;0;0;0;0;0;0;0;0;0;0;0;0;0;0;0;0;0;0;0;0;0;0;0;0;0;0;0;0;0;0;0;0;0;0;0;0;0;0;0;0;0;0;0;0;0;0;0;0;0;0;0;0;0;0;0;0;0;0;0;0;0;0;0;0;0;0;0;0;0;0;0;0;0;0;0;0;0;0;0;0;0;0;0;0;0;0;0;0;0;0;0;0;0;0;0;0;0;0;0;0;0;0;0;0;0;0;0;0;0;0;0;0;0;0;0;0;0;0;0;0;0;0;0;0;0;0;0;0;0;0;0;0;0;0;0;0;0;0;0;0;0;0;0;1;1;1;1;1;1;1;1;1;1;1;1;1;1;1;1;1;1;1;1;1;1;1;1;1;1;1;1;1;1;1;1;1;1;1;1;1;1;1;1;1;1;1;1;1;1;1;1;1;1;1;1;1;1;1;1;1;1;1;1;1;1;1;1;1;1;1;1;1;1;1;1;1;1;1;1;1;1;1;1;1;1;1;1;1;1;1;1;1;1;1;1;1;1;1;1;1;1;1;1;1;1;1;1;1;1;1;1;1;1;1;1;1;1;1;1;1;1;1;1;1;1;1;1;1;1;1;1;1;1;1;1;1;1;1;1;1;1;1;1;1;1;1;1;1;1;1;1;1;1;1;1;1;1;1;1;1;1;1;1;1;1;1;1;1;1;1;1;1;1;1;1;1;1;1;1;1;1;1;1;1;1;1;1;1;1;1;1;1;1;1;1;1;1;1;1;1;1;1;1;1;1;1;1;1;1;1;1;1;1;1;1;1;1;1;1;1;1;1;1;1;1;1;1;1;1;1;1;1;1;1;1;1;1;1;1;1;1;1;1;1;1;1;1;1;1;1;1;1;1;1;1;1;1;1;1;1;1;1;1;1;1;1;1;1;1;1;1;1;1;1;1;1;1;1;1;1;1;1;1;1;1;1;1;1;1;1;1;1;1;1;1;1;1;1;1;1;1;1;1;1;1;1;1;1;1;1;1;1;1;1;1;1;1;1;1;1;1;1;1;1;1;1;1;1;1;1;1;1;1;1;1;1;1;1;1;1;1;1;1;1;1;1;1;1;1;1;1;1;1;1;1;1;1;1;1;1;1;1;1;1;1;1;1;1;1;1;1;1;1;1;1;1;1;1;1;1;1;1;1;1;1;1;1;1;1;1;1;1;1;1;1;1;1;1;1;1;1;1;1;1;1;1;1;1;1;1;1;1;1;1;1;1;1;1;1;1;1;1;1;1;1;1;1;1;1;1;1;1;1;1;1;1;1;1;1;1;1;1;1;1;1;1;1;1;1;1;1;1;1;1;1;1;1;1;1;1;1;1;1;1;1;1;1;1;1;1;1;1;1;1;1;1;1;1;1;1;1;1;1;1;1;1;1;1;1;1;1;1;1;1;1;1;1;1;1;1;1;1;1;1;1;1;1;1;1;1;1;1;1;1;1;1;1;1;1;1;1;1;1;1;1;1;1;1;1;1;1;1;1;1;1;1;1;1;1;1;1;1;1;1;1;1;1;1;1;1;1;1;1;1;1;1;1;1;1;1;1;1;1;1;1;1;1;1;1;1;1;1;1;1;1;1;1;1;1;1;1;1;1;1;1;1;1;1;1;1;1;1;1;1;1;1;1;1;1;1;1;1;1;1;1;1;1;1;1;1;1;1;1;1;1;1;1;1;1;1;1;1;1;1;1;1;1;1;1;1;1;1;1;1;1;1;1;1;1;1;1;1;1;1;1;1;1;1;1;1;1;1;1;1;1;1;1;1;1;1;1;1;1;1;1;1;1;1;1;1;1;1;1;1;1;1;1;1;1;1;1;1;1;1;1;1;1;1;1;1;1;1;1;1;1;1;1;1;1;1;1;1;1;1;1;1;1;1;1;1;1;1;1;1;1;1;1;1;1;1;1;1;1;1;1;1;1;1;1;1;1;1;1;1;1;1;1;1;1;1;1;1;1;1;1;1;1;1;1;1;1;1;1;1;1;1;1;1;1;1;1;1;1;1;1;1;1;1;1;1;1;1;1;1;1;1;1;1;1;1;1;1;1;1;1;2;2;2;2;2;2;2;2;2;2;2;2;2;2;2;2;2;2;2;2;2;2;2;2;2;2;2;2;2;2;2;2;2;2;2;2;2;2;2;2;2;2;2;2;2;2;2;2;2;2;2;2;2;2;2;2;2;2;2;2;2;2;2;2;2;2;2;2;2;2;2;2;2;2;2;2;2;2;2;2;2;2;2;2;2;2;2;2;2;2;2;2;2;2;2;2;2;2;2;2;2;2;2;2;2;2;2;2;2;2;2;2;2;2;2;2;2;2;2;2;2;2;2;2;2;2;2;2;2;2;2;2;2;2;2;2;2;2;2;2;2;2;2;2;2;2;2;2;2;2;2;2;2;2;2;2;2;2;2;2;2;2;2;2;2;2;2;2;2;2;2;2;2;2;2;2;2;2;2;2;2;2;2;2;2;2;2;2;2;2;2;2;2;2;2;2;2;2;2;2;2;2;2;2;2;2;2;2;2;2;2;2;2;2;2;2;2;2;2;2;2;2;2;2;2;2;2;2;2;2;2;2;2;2;2;2;2;2;2;2;2;2;2;2;2;2;2;2;2;2;2;2;2;2;2;2;2;2;2;2;2;2;2;2;2;2;2;2;2;2;2;2;2;2;2;2;2;2;2;2;2;2;2;2;2;2;2;2;2;2;2;2;2;2;2;2;2;2;2;2;2;2;2;2;2;2;2;2;2;2;2;2;2;2;2;2;2;2;2;2;2;2;2;2;2;2;2;2;2;2;2;2;2;2;2;2;2;2;2;2;2;2;2;2;2;2;2;2;2;2;2;2;2;2;2;2;2;2;2;2;2;2;2;2;2;2;2;2;2;2;2;2;2;2;2;2;2;2;2;2;2;2;2;2;2;2;2;2;2;2;2;2;2;2;2;2;2;2;2;2;2;2;2;2;2;2;2;2;2;2;2;2;2;2;2;2;2;2;2;2;2;2;2;2;2;2;2;2;2;2;2;2;2;2;2;2;2;2;2;2;2;2;2;2;2;2;2;2;2;2;2;2;2;2;2;2;2;2;2;2;2;2;2;2;2;2;2;2;2;2;2;2;2;2;2;2;2;2;2;2;2;2;2;2;2;2;2;2;2;2;2;2;2;2;2;2;2;2;2;2;2;2;2;2;2;2;2;2;2;2;2;2;2;2;2;2;2;2;2;2;2;2;2;2;2;2;2;2;2;2;2;2;2;2;2;2;2;2;2;2;2;2;2;2;2;2;2;2;2;2;2;2;2;2;2;2;2;2;2;2;2;2;2;2;2;2;2;2;2;2;2;2;2;2;2;2;2;2;2;2;2;2;2;2;2;2;2;2;2;2;2;2;2;2;2;2;2;2;2;2;2;2;2;2;2;2;2;2;2;2;2;2;2;2;2;2;2;2;2;2;2;2;2;2;2;2;2;2;2;2;2;2;2;2;2;2;2;2;2;2;2;2;2;2;2;2;2;2;2;2;2;2;2;2;2;2;2;2;2;2;2;2;2;2;2;2;2;2;2;2;2;2;2;2;2;2;2;2;2;2;2;2;2;2;2;2;2;2;2;2;2;2;2;2;2;2;2;2;2;2;2;2;2;2;2;2;2;2;2;2;2;2;2;2;2;2;2;2;2;2;2;2;2;2;2;2;2;2;2;2;2;2;2;2;2;2;2;2;2;2;2;2;2;2;2;2;2;2;2;2;2;2;2;2;2;2;2;2;2;2;2;2;2;2;2;2;2;2;2;2;2;2;2;2;2;2;2;2;2;2;2;2;2;2;2;2;2;2;2;2;2;2;2;2;2;2;2;2;2;2;2;2;2;2;2;2;2;2;2;2;2;2;2;2;2;2;2;2;2;2;2;2;2;2;2	yes;yes;yes;yes;yes;yes;yes;yes;yes;yes;yes;yes;yes;yes;yes;yes;yes;yes;yes;yes;yes;yes;yes;yes;yes;yes;yes;yes;yes;yes;yes;yes;yes;yes;yes;yes;yes;yes;yes;yes;yes;yes;yes;yes;yes;yes;yes;yes;yes;yes;yes;yes;yes;yes;yes;yes;yes;yes;yes;yes;yes;yes;yes;yes;yes;yes;yes;yes;yes;yes;yes;yes;yes;yes;yes;yes;yes;yes;yes;yes;yes;yes;yes;yes;yes;yes;yes;yes;yes;yes;yes;yes;yes;yes;yes;yes;yes;yes;yes;yes;yes;yes;yes;yes;yes;yes;yes;yes;yes;yes;yes;yes;yes;yes;yes;yes;yes;yes;yes;yes;yes;yes;yes;yes;yes;yes;yes;yes;yes;yes;yes;yes;yes;yes;yes;yes;yes;yes;yes;yes;yes;yes;yes;yes;yes;yes;yes;yes;yes;yes;yes;yes;yes;yes;yes;yes;yes;yes;yes;yes;yes;yes;yes;yes;yes;yes;yes;yes;yes;yes;yes;yes;yes;yes;yes;yes;yes;yes;yes;yes;yes;yes;yes;yes;yes;yes;yes;yes;yes;yes;yes;yes;yes;yes;yes;yes;yes;yes;yes;yes;yes;yes;yes;yes;yes;yes;yes;yes;yes;yes;yes;yes;yes;yes;yes;yes;yes;yes;yes;yes;yes;yes;yes;yes;yes;yes;yes;yes;yes;yes;yes;yes;yes;yes;yes;yes;yes;yes;yes;yes;yes;yes;yes;yes;yes;yes;yes;yes;yes;yes;yes;yes;yes;yes;yes;yes;yes;yes;yes;yes;yes;yes;yes;yes;yes;yes;yes;yes;yes;yes;yes;yes;yes;yes;yes;yes;yes;yes;yes;yes;yes;yes;yes;yes;yes;yes;yes;yes;yes;yes;yes;yes;yes;no;no;no;no;no;no;no;no;no;no;no;no;no;no;no;no;no;no;no;no;no;no;no;no;no;no;no;no;no;no;no;no;no;no;no;no;no;no;no;no;no;no;no;no;no;no;no;no;no;no;no;no;no;no;no;no;no;no;no;no;no;no;no;no;no;no;no;no;no;no;no;no;no;no;no;no;no;no;no;no;no;no;no;no;no;no;no;no;no;no;no;no;no;no;no;no;no;no;no;no;no;no;no;no;no;no;no;no;no;no;no;no;no;no;no;no;no;no;no;no;no;no;no;no;no;no;no;no;no;no;no;no;no;no;no;no;no;no;no;no;no;no;no;no;no;no;no;no;no;no;no;no;no;no;no;no;no;no;no;no;no;no;no;no;no;no;no;no;no;no;no;no;no;no;no;no;no;no;no;no;no;no;no;no;no;no;no;no;no;no;no;no;no;no;no;no;no;no;no;no;no;no;no;no;no;no;no;no;no;no;no;no;no;no;no;no;no;no;no;no;no;no;no;no;no;no;no;no;no;no;no;no;no;no;no;no;no;no;no;no;no;no;no;no;no;no;no;no;no;no;no;no;no;no;no;no;no;no;no;no;no;no;no;no;no;no;no;no;no;no;no;no;no;no;no;no;no;no;no;no;no;no;no;no;no;no;no;no;no;no;no;no;no;no;no;no;no;no;no;no;no;no;no;no;no;no;no;no;no;no;no;no;no;no;no;no;no;no;no;no;no;no;no;no;no;no;no;no;no;no;no;no;no;no;no;no;no;no;no;no;no;no;no;no;no;no;no;no;no;no;no;no;no;no;no;no;no;no;no;no;no;no;no;no;no;no;no;no;no;no;no;no;no;no;no;no;no;no;no;no;no;no;no;no;no;no;no;no;no;no;no;no;no;no;no;no;no;no;no;no;no;no;no;no;no;no;no;no;no;no;no;no;no;no;no;no;no;no;no;no;no;no;no;no;no;no;no;no;no;no;no;no;no;no;no;no;no;no;no;no;no;no;no;no;no;no;no;no;no;no;no;no;no;no;no;no;no;no;no;no;no;no;no;no;no;no;no;no;no;no;no;no;no;no;no;no;no;no;no;no;no;no;no;no;no;no;no;no;no;no;no;no;no;no;no;no;no;no;no;no;no;no;no;no;no;no;no;no;no;no;no;no;no;no;no;no;no;no;no;no;no;no;no;no;no;no;no;no;no;no;no;no;no;no;no;no;no;no;no;no;no;no;no;no;no;no;no;no;no;no;no;no;no;no;no;no;no;no;no;no;no;no;no;no;no;no;no;no;no;no;no;no;no;no;no;no;no;no;no;no;no;no;no;no;no;no;no;no;no;no;no;no;no;no;no;no;no;no;no;no;no;no;no;no;no;no;no;no;no;no;no;no;no;no;no;no;no;no;no;no;no;no;no;no;no;no;no;no;no;no;no;no;no;no;no;no;no;no;no;no;no;no;no;no;no;no;no;no;no;no;no;no;no;no;no;no;no;no;no;no;no;no;no;no;no;no;no;no;no;no;no;no;no;no;no;no;no;no;no;no;no;no;no;no;no;no;no;no;no;no;no;no;no;no;no;no;no;no;no;no;no;no;no;no;no;no;no;no;no;no;no;no;no;no;no;no;no;no;no;no;no;no;no;no;no;no;no;no;no;no;no;no;no;no;no;no;no;no;no;no;no;no;no;no;no;no;no;no;no;no;no;no;no;no;no;no;no;no;no;no;no;no;no;no;no;no;no;no;no;no;no;no;no;no;no;no;no;no;no;no;no;no;no;no;no;no;no;no;no;no;no;no;no;no;no;no;no;no;no;no;no;no;no;no;no;no;no;no;no;no;no;no;no;no;no;no;no;no;no;no;no;no;no;no;no;no;no;no;no;no;no;no;no;no;no;no;no;no;no;no;no;no;no;no;no;no;no;no;no;no;no;no;no;no;no;no;no;no;no;no;no;no;no;no;no;no;no;no;no;no;no;no;no;no;no;no;no;no;no;no;no;no;no;no;no;no;no;no;no;no;no;no;no;no;no;no;no;no;no;no;no;no;no;no;no;no;no;no;no;no;no;no;no;no;no;no;no;no;no;no;no;no;no;no;no;no;no;no;no;no;no;no;no;no;no;no;no;no;no;no;no;no;no;no;no;no;no;no;no;no;no;no;no;no;no;no;no;no;no;no;no;no;no;no;no;no;no;no;no;no;no;no;no;no;no;no;no;no;no;no;no;no;no;no;no;no;no;no;no;no;no;no;no;no;no;no;no;no;no;no;no;no;no;no;no;no;no;no;no;no;no;no;no;no;no;no;no;no;no;no;no;no;no;no;no;no;no;no;no;no;no;no;no;no;no;no;no;no;no;no;no;no;no;no;no;no;no;no;no;no;no;no;no;no;no;no;no;no;no;no;no;no;no;no;no;no;no;no;no;no;no;no;no;no;no;no;no;no;no;no;no;no;no;no;no;no;no;no;no;no;no;no;no;no;no;no;no;no;no;no;no;no;no;no;no;no;no;no;no;no;no;no;no;no;no;no;no;no;no;no;no;no;no;no;no;no;no;no;no;no;no;no;no;no;no;no;no;no;no;no;no;no;no;no;no;no;no;no;no;no;no;no;no;no;no;no;no;no;no;no;no;no;no;no;no;no;no;no;no;no;no;no;no;no;no;no;no;no;no;no;no;no;no;no;no;no;no;no;no;no;no;no;no;no;no;no;no;no;no;no;no;no;no;no;no;no;no;no;no;no;no;no;no;no;no;no;no;no;no;no;no;no;no;no;no;no;no;no;no;no;no;no;no;no;no;no;no;no;no;no;no;no;no;no;no;no;no;no;no;no;no;no;no;no;no;no;no;no;no;no;no;no;no;no;no;no;no;no;no;no;no;no;no;no;no;no;no;no;no;no;no;no;no;no;no;no;no;no;no;no;no;no;no;no;no;no;no;no;no;no;no;no;no;no;no;no;no;no;no;no;no;no;no;no;no;no;no;no;no;no;no;no;no;no;no;no;no;no;no;no;no;no;no;no;no;no;no;no;no;no;no;no;no;no;no;no;no;no;no;no;no;no;no;no;no;no;no;no;no;no;no;no;no;no;no;no;no;no;no;no;no;no;no;no;no;no;no;no;no;no;no;no;no;no;no;no;no;no;no;no;no;no;no;no;no;no;no;no;no;no;no;no;no;no;no;no;no;no;no;no;no;no;no;no;no;no;no;no;no;no;no;no;no;no;no;no;no;no;no;no;no;no;no;no;no;no;no;no;no;no;no;no;no;no;no;no;no;no;no;no;no;no;no;no;no;no;no;no;no;no;no;no;no;no;no;no;no;no;no;no;no;no;no;no;no;no;no;no;no;no;no;no;no;no;no;no;no;no;no;no;no;no;no;no;no;no;no;no;no;no;no;no;no;no;no;no;no;no;no;no;no;no;no;no;no;no;no;no;no;no;no;no;no;no;no;no;no;no;no;no;no;no;no;no;no;no;no;no;no;no;no;no;no;no;no;no;no;no;no;no;no;no;no;no;no;no;no;no;no;no;no;no;no;no;no;no;no;no;no;no;no;no;no;no;no;no;no;no;no;no;no;no;no;no;no;no;no;no;no;no;no;no;no;no;no;no;no;no;no;no;no;no;no;no;no;no;no;no;no;no;no;no;no;no;no;no;no;no;no;no;no;no;no;no;no;no;no;no;no;no;no;no;no;no;no;no;no;no;no;no;no;no;no;no;no;no;no;no;no;no;no;no;no;no;no;no;no;no;no;no;no;no;no;no;no;no;no;no;no;no;no;no;no;no;no;no;no;no;no;no;no;no;no;no;no;no;no;no;no;no;no;no;no;no;no;no;no;no;no;no;no;no;no;no;no;no;no;no;no;no;no;no;no;no;no;no;no;no;no;no;no;no;no;no;no;no;no;no;no;no;no;no;no;no;no;no;no;no;no;no;no;no;no;no;no;no;no;no;no;no;no;no;no;no;no;no;no;no;no;no;no;no;no;no;no;no;no;no;no;no;no;no;no;no;no;no;no;no;no;no;no;no;no;no;no;no;no;no;no;no;no;no;no;no;no;no;no;no;no;no;no;no;no;no;no;no;no;no;no;no;no;no;no;no;no;no;no;no;no;no;no;no;no;no;no;no;no;no;no;no;no;no;no;no;no;no;no;no;no;no;no;no;no;no;no;no;no;no;no;no;no;no;no;no;no;no;no;no;no;no;no;no;no;no;no;no;no;no;no;no;no	3	5	-2.70316666666667	-0.534333333333333	-0.517666666666667	-1.917	-3.2925	-0.2357	-0.0184	0.0501	-0.0524	-0.2651	False Positive
Hum_XLOC_054002		Not significant				0	7
Hum_XLOC_054005		Cell-type specific	CELSR2;RPL14;COMT;CLCN6;CHRNA3;CGB2;LHB;CGB3;PLXNA1;TMEM214;SHBG;PTH2;MMEL1;TTC13;FREM2;DNAI3;LMTK2;BPGM;TACSTD2;LRRC26;CGB5;CGB7;MBD5;CGB8;CTB-60B18.6;CGB1;CBARP;CTSA;TTC7A;FRYL;MAP3K4;ADAMTS2;BIK;ISM1;DMPK;SIGLEC8;ADAMTS8;GALNT5;CNPY3;CASK;LRP8;LRP5;ALPP;PCDH19;DCHS1;GHDC;LTBP3;LDLRAD4;MUC3A;EIF2AK3;TMCC1;SCUBE2;B4GALNT4;BRI3BP;ZNF395;PDCD1;TCF4;PAPSS2;NOTCH4;LRCOL1;ANKUB1;GCGR;SUPT20HL1;PRSS56;STRC;LMLN2	2;2;0;1;2;2;2;2;2;2;2;2;2;2;2;2;2;2;2;2;2;2;2;2;2;2;2;2;2;2;2;2;2;2;2;2;2;2;2;2;2;2;2;2;2;2;2;2;2;2;2;2;2;2;2;2;2;2;2;2;2;2;2;2;2;2	yes;yes;no;no;no;no;no;no;no;no;no;no;no;no;no;no;no;no;no;no;no;no;no;no;no;no;no;no;no;no;no;no;no;no;no;no;no;no;no;no;no;no;no;no;no;no;no;no;no;no;no;no;no;no;no;no;no;no;no;no;no;no;no;no;no;no	2	7	-0.5265	0.02525	-0.34875	-0.44975	-1.34275	-0.173642857142857	0.00828571428571428	-0.148214285714286	0.0136428571428571	-0.0525	False Positive
Hum_XLOC_054006		Not significant	ZCRB1	0	yes	6	1
Hum_XLOC_054007		Significant non-expressed				0	7
Hum_XLOC_054028	XIST	Cell-type specific				0	6											True Positive
Hum_XLOC_054030	FTX	Not significant				0	6
Hum_XLOC_054034		Partially shared	RPL31;KLHL11;POLR1A;CDC42;SMARCE1;TNPO1;EIF3I;NOP14;GEMIN2;WDR76;CDC6;WAC;RANGAP1;VRK1;CENPI;INTS6;KAT8;TAF6;RBM28;INTS2;NUP88;ZPR1;ANAPC15;EIF2B1;DDX55;NUP155;ATP6V1A;RPAP2;SMU1;ECD;PAICS;LSM8;ARPP19;SGO1;GNL3L;UBA1;COX7B;MRPL35;VHL;RPS15A;NAA35;RPS24;USP8;TPRKB;EIF3M;ATP5F1A;ELOC;TSR2;CHAF1B;NOL9;ARIH1;RRM2;CYCS;DCP2;EIF1;RPL15;GINS3;NPLOC4;RPL14;ZNF431;DYNC1H1;OSTC;SMC5;UQCC3;HAUS3;EXOSC6;HYPK;DDX52;TRIM56;C15orf40;ALDH3A2;AMDHD1;BBS5;AIMP1;PLLP;PLEKHJ1;TIMM50;GOSR1;UGDH;ZNF410;DPPA4;CEMIP2;SHROOM3;OAZ3;C2CD3;TNRC18;RNASE10;LYRM7;CYP2B6;ZNF891;MS4A4E;ZNF850;NUSAP1;MRGPRX3;TBPL2;ZNF83;ARL17A;ARL17B;CYP51A1;PON1;AGK;E2F2;STARD3NL;QPCTL;TMEM159;BRCA1;SLC30A9;RALBP1;SYT13;SPAST;SNX1;ZCCHC8;WWC3;LAMC3;MPHOSPH9;EIF2AK2;CASP8;CNN2;MTHFD2;ROCK1;GNB5;MGAT4A;MBD3;EVC;AP1M1;PVR;IPCEF1;ADD2;WDR62;DLG1;JADE1;CBFA2T2;PGM1;CDH7;UBA5;ZNF506;ULK2;MYNN;ERGIC2;AAMDC;MAVS;ZBTB25;GOLGA3;TYRO3;PHGDH;RFFL;CCDC134;DEPDC5;JOSD1;RAB36;RBM23;CDKL1;LGMN;SIX4;MTHFD1;ZC3H14;GSS;STK4;CTSZ;RNF125;WDR13;SCML2;DNAJC3;GGA2;HMOX2;RPGRIP1L;AP3B2;ACSBG1;FZD3;SLC39A14;GPI;SIGLEC8;SCN1B;RASA4;FBXL20;DDX25;SIAE;CPT1A;CBL;EXPH5;PPFIBP1;SLC11A2;BCL7A;MANSC1;GNPTAB;ST8SIA1;SOD2;ZNF451;BAG2;GPLD1;COX7A2;TFDP2;PRKAR2A;PAPOLG;MSH6;FAM20B;ELAPOR1;S100PBP;LGALS8;KDM5B;F3;IRF6;RCN2;ATF6;SENP5;DNAL1;ALDH6A1;BCL11A;OGFRL1;MLANA;ZNF549;A1BG;TBC1D15;SV2C;FYTTD1;NR4A1;SMUG1;SIRT5;ZNF391;PSD4;PANK2;AP5S1;TBC1D20;CEP250;HSPA2;PTPRB;EMC1;SGCE;SPECC1;PDE11A;SNRPN;CCDC32;ICE2;ATP1B2;NXNL2;ELOF1;OSBPL2;ZNF426;PLXNA3;ZNF331;AKAP12;SH3BP5;PDHA1;RHPN2;ZNF20;CARD6;DLG4;MMACHC;LPIN3;SCO1;FAM83F;DGLUCY;WNT2B;FKBP11;DTNA;C5AR2;HAVCR2;RNFT2;CD36;MTO1;TSPAN31;AFG1L;STX11;KCNMB4;KIAA0513;RC3H1;ERMN;RABEPK;LMX1B;TMEM8B;DDX60;TRIM54;FAM117B;ABI2;PRICKLE1;TMX1;SLC24A4;ZSCAN29;GCNT3;USP3;ADAMTS17;PCSK6;PARN;TCF25;NCOR1;GNAL;RETREG3;IFNAR1;GABPB2;CNIH4;PSEN2;CAMKMT;AFF3;DIS3L2;RETREG2;IL17RD;LIMD1;NICN1;PLAC8;MARCHF6;OSMR;RARS2;PSPH;ZC3HAV1L;RAB19;SNX12;TERF1;MTDH;STOM;PTGES2;NPFFR1;CNNM2;CNBD2;ITGB1;KIAA1328;FAM124A;FREM2;CCL28;KCNE4;C18orf25;G6PC2;UHMK1;SAR1B;LMNTD1;CNKSR3;TRIP12;OTULIN;LRRK1;FLCN;APOOL;TTC39B;C9orf85;PPEF2;ATP5MJ;KAT6B;AIFM1;FRRS1;PHKG2;LRP8;APPL1;DYRK1A;C2CD2;PRXL2C;RNF207;CUL4B;ALG8;UBR1;VMA21;TMPRSS3;ORAI2;IKZF3;ASB16;ACOT11;LZIC;DRAXIN;TM2D1;ARPC5;BROX;B3GALNT2;PIGR;CTSS;ANTXR2;ZMYM6;UVSSA;CEP44;GRIK2;PDSS2;SLC29A4;SBSPON;TMEM67;TMC1;KIAA1958;GAPVD1;CFL2;BORCS5;SPRED1;HIF1AN;CLMP;MSS51;AKIP1;TMEM135;TVP23A;PLEKHA7;TMEM170A;TRUB2;TRIM68;IRGQ;RSKR;ZNF528;LAIR1;TMEM145;PAFAH1B2;HOOK3;TTC39C;MPLKIP;SH3TC2;SHE;CCDC8;HINT1;TOR1AIP2;ZNF764;ZNF747;TMEM192;ELOVL6;RASA4B;DYDC1;NDUFA3;OR1M1;PYGO1;FPR2;DSEL;ZNF562;OR2AT4;PIK3CD;P2RY6;RHNO1;PRND;ZNF556;SERF1A;CLEC7A;AGXT;OR10H5;ZNF738;COMMD1;PARP14;ZNF483;MICOS10;NUDT4;UGT2A1;SUSD5;RBM4;UBXN2A;MSRB3;PDZK1;DENND6A;PDE12;C3orf33;FUT1;GK5;NRIP3;MRPL48;ERCC4;SLC35E3;OR4K13;ZSCAN2;DNAJC30;USF3;MTX3;PUS1;GPR4;ARIH2;ZNF619;GLDC;ERN1;EDC3;LDLRAD3;CLK3;PACS2;CIITA;WDR97;C14orf119;ZNF816;SHISA2;EHMT1;RNF135;ZNF875;ZNF101;GABRG3;C1S;PGBD4;GDPGP1;EPHA10;SDR42E1;TNFAIP2;KLHL33;METTL7A;ZNF829;SLC36A2;FCAR;CYP4F3;NAP1L1;ZNF546;MAGI2;LUZP2;LIN28B;OR7D2;ZNF490;PLA2G4E;ZNF383;PRR19;DUSP28;OR2G6;SNTN;ZNF292;ZNF527;NUGGC;NCR1;ZNF681;MPHOSPH8;ZNF774;MYO6;TRPV1;AMZ2;HCAR1;ZNF429;NEK5;ZNF665;IRAK4;MRPL42;TOR4A;ZNF568;MDM4;ZNF652;FOXJ3;R3HDM4;RORB;TATDN3;MPIG6B;ZNF814;ZNF805;ZNF783;PCDHA9;FRG2;SERF1B;DENND6B;ITPRIPL2;FOXL2NB;HACD2;CEP43;LEPROT;EMP2;DNASE1;UBXN2B;PEX26;TRIM16;APOL6;ZNF844;FRG2B;TMEM185B;HSBP1;CFAP97D1;TSPAN19;TAPBP;ZBED9;MCTS1;BRD3OS;MRPS17;LILRA2;ARPIN;NPIPB5;PGAM5;PCDHA10;ZNF550;PCDHGB6;C1orf210;PECAM1;MYO15B;S1PR2;NBPF9;LIX1L;ZBTB8B;H3C6;ZNF280B;RP11-449H3.3;ABC7-42404400C24.1;RP11-15H20.8;HYAL1;TMEM69	1;1;2;2;2;2;2;2;2;2;2;2;2;2;2;2;2;2;2;2;2;2;2;2;2;2;2;2;2;2;2;2;2;2;2;2;2;2;2;2;2;2;2;2;2;2;2;2;2;2;2;2;2;2;2;2;2;2;2;2;2;2;2;2;2;2;2;2;0;0;0;0;1;1;1;1;1;1;1;1;1;1;1;1;1;1;1;1;1;1;1;1;1;1;1;2;2;2;2;2;2;2;2;2;2;2;2;2;2;2;2;2;2;2;2;2;2;2;2;2;2;2;2;2;2;2;2;2;2;2;2;2;2;2;2;2;2;2;2;2;2;2;2;2;2;2;2;2;2;2;2;2;2;2;2;2;2;2;2;2;2;2;2;2;2;2;2;2;2;2;2;2;2;2;2;2;2;2;2;2;2;2;2;2;2;2;2;2;2;2;2;2;2;2;2;2;2;2;2;2;2;2;2;2;2;2;2;2;2;2;2;2;2;2;2;2;2;2;2;2;2;2;2;2;2;2;2;2;2;2;2;2;2;2;2;2;2;2;2;2;2;2;2;2;2;2;2;2;2;2;2;2;2;2;2;2;2;2;2;2;2;2;2;2;2;2;2;2;2;2;2;2;2;2;2;2;2;2;2;2;2;2;2;2;2;2;2;2;2;2;2;2;2;2;2;2;2;2;2;2;2;2;2;2;2;2;2;2;2;2;2;2;2;2;2;2;2;2;2;2;2;2;2;2;2;2;2;2;2;2;2;2;2;2;2;2;2;2;2;2;2;2;2;2;2;2;2;2;2;2;2;2;2;2;2;2;2;2;2;2;2;2;2;2;2;2;2;2;2;2;2;2;2;2;2;2;2;2;2;2;2;2;2;2;2;2;2;2;2;2;2;2;2;2;2;2;2;2;2;2;2;2;2;2;2;2;2;2;2;2;2;2;2;2;2;2;2;2;2;2;2;2;2;2;2;2;2;2;2;2;2;2;2;2;2;2;2;2;2;2;2;2;2;2;2;2;2;2;2;2;2;2;2;2;2;2;2;2;2;2;2;2;2;2;2;2;2;2;2;2;2;2;2;2;2;2;2;2;2;2;2;2;2;2;2;2;2;2;2;2;2;2;2;2;2;2;2;2;2;2;2;2;2;2;2;2;2;2;2;2;2;2;2;2;2;2;2;2;2;2;2;2;2;2;2;2;2;2;2;2;2;2;2;2;2;2;2;2;2;2;2;2;2;2;2;2;2;2;2;2;2;2;2;2;2;2;2;2;2;2;2;2;2;2;2;2;2;2	yes;yes;yes;yes;yes;yes;yes;yes;yes;yes;yes;yes;yes;yes;yes;yes;yes;yes;yes;yes;yes;yes;yes;yes;yes;yes;yes;yes;yes;yes;yes;yes;yes;yes;yes;yes;yes;yes;yes;yes;yes;yes;yes;yes;yes;yes;yes;yes;yes;yes;yes;yes;yes;yes;yes;yes;yes;yes;yes;yes;yes;yes;yes;yes;yes;yes;yes;yes;no;no;no;no;no;no;no;no;no;no;no;no;no;no;no;no;no;no;no;no;no;no;no;no;no;no;no;no;no;no;no;no;no;no;no;no;no;no;no;no;no;no;no;no;no;no;no;no;no;no;no;no;no;no;no;no;no;no;no;no;no;no;no;no;no;no;no;no;no;no;no;no;no;no;no;no;no;no;no;no;no;no;no;no;no;no;no;no;no;no;no;no;no;no;no;no;no;no;no;no;no;no;no;no;no;no;no;no;no;no;no;no;no;no;no;no;no;no;no;no;no;no;no;no;no;no;no;no;no;no;no;no;no;no;no;no;no;no;no;no;no;no;no;no;no;no;no;no;no;no;no;no;no;no;no;no;no;no;no;no;no;no;no;no;no;no;no;no;no;no;no;no;no;no;no;no;no;no;no;no;no;no;no;no;no;no;no;no;no;no;no;no;no;no;no;no;no;no;no;no;no;no;no;no;no;no;no;no;no;no;no;no;no;no;no;no;no;no;no;no;no;no;no;no;no;no;no;no;no;no;no;no;no;no;no;no;no;no;no;no;no;no;no;no;no;no;no;no;no;no;no;no;no;no;no;no;no;no;no;no;no;no;no;no;no;no;no;no;no;no;no;no;no;no;no;no;no;no;no;no;no;no;no;no;no;no;no;no;no;no;no;no;no;no;no;no;no;no;no;no;no;no;no;no;no;no;no;no;no;no;no;no;no;no;no;no;no;no;no;no;no;no;no;no;no;no;no;no;no;no;no;no;no;no;no;no;no;no;no;no;no;no;no;no;no;no;no;no;no;no;no;no;no;no;no;no;no;no;no;no;no;no;no;no;no;no;no;no;no;no;no;no;no;no;no;no;no;no;no;no;no;no;no;no;no;no;no;no;no;no;no;no;no;no;no;no;no;no;no;no;no;no;no;no;no;no;no;no;no;no;no;no;no;no;no;no;no;no;no;no;no;no;no;no;no;no;no;no;no;no;no;no;no;no;no;no;no;no;no;no;no;no;no;no;no;no;no;no;no;no;no;no;no;no;no;no;no;no;no;no;no;no;no;no;no;no;no;no;no;no;no;no;no;no;no;no;no;no;no;no;no;no;no;no;no;no;no;no;no;no;no;no;no;no;no;no;no;no;no;no	1	5	-0.332	-0.055	-0.091	-0.6555	-0.485	-0.1723	-0.1449	-0.1017	-0.4799	-0.4231	Rescued
Hum_XLOC_054065		Not significant	SATL1	0	no	0	8
Hum_XLOC_054068		Not significant				0	5
Hum_XLOC_054083		Significant non-expressed	DYNC1H1;RPAP2;GOLGA8R;GOLGA8N;TBC1D1;CPB2;PTGR1;HTRA4;MCTP2;NUDT9;ASB3;ODF2L;ACBD7;RGMA;ZNF616;TCTN1;SP100;B3GAT1;ITPR1;TMED3;CFLAR;SLC16A7;ABCA9;GFM1;CLK3;OR2AP1;OR52K1;GOLGA8F;GOLGA8Q;GOLGA8G;GOLGA8O;GOLGA8S;SLC25A40;XAF1;FAM111B	2;2;2;2;0;0;0;0;1;1;1;1;1;1;1;1;2;2;2;2;2;2;2;2;2;2;2;2;2;2;2;2;2;2;2	yes;yes;yes;yes;no;no;no;no;no;no;no;no;no;no;no;no;no;no;no;no;no;no;no;no;no;no;no;no;no;no;no;no;no;no;no	3	6
Hum_XLOC_054101		Not significant				0	8
Hum_XLOC_054114		Not significant				0	9
Hum_XLOC_054115		Cell-type specific	EHD2;PARP11;APAF1;KCNMB1;HINT1;OR10H5	2;2;2;2;2;2	no;no;no;no;no;no	0	8											True Positive
Hum_XLOC_054117	TCEAL3-AS1	Not significant				0	9
Hum_XLOC_054123	TMSB15B-AS1	Not significant	ZCCHC18	1	no	0	8
Hum_XLOC_054124	TMSB15B-AS1	Cell-type specific	ZNF207;TRPM7;ACO2;RPS19;GINS4;RPP14;ZNF431;SEMA3B;GEMIN8;MED29;POLR1A;SCAMP1;HMGCR;NUP155;SFPQ;MPHOSPH10;GTF3C4;FAAP24;SRRM1;PRPF38A;ELP2;CDK4;PRPF4;HAUS2;KIF11;WDR12;USP8;MARCHF9;SBNO1;TXNL4A;INTS7;SKA1;SMG1;CHAF1B;SIGLEC11;MEAF6;DCTN5;CDC40;POLR1C;OR4D9;DDX10;XPOT;DDX51;RAD51D;SRSF10;NACA;SYS1;RACK1;LIN52;COG8;RPS29;UBE2L5;ADSL;QPCTL;MRI1;MCUR1;SLC2A3;AP1M1;ACER3;CNOT4;ZNF264;GOLGA3;HIVEP1;RNF24;POFUT1;NFKBIB;SIGLEC6;ICMT;ALDH6A1;TEP1;DSTYK;MDFIC;NAAA;WDFY2;MORN3;DISP2;PCSK6;DYM;STAC2;NBEAL1;APCDD1;DFFA;ZNF394;DIS3L;LRRC28;ZNF778;POLH;UBXN2A;MICOS13;ARL10;UBE2G2;LRCH3;SCN8A;FAM110D;PIGN;MYO1C;ZNF652;PHACTR4;PEX26;PCDHGA8;HS3ST1;CFLAR;ABCB5;SLC4A1;ITGAL;GTF2IRD1;IYD;VTA1;BTBD7;CEP68;MRE11;GCLM;RNASET2;LRRC7;TM7SF3;CDK13;STOML1;SIRT2;GNB5;MYO3B;CHFR;NOTCH3;NCBP3;MCAM;SYNJ2;CBFA2T2;SAR1A;RABL2B;IL12RB2;FCN1;NFX1;MRPS33;SPG21;ZNF268;ECHDC1;SNAP29;GRK3;GGA1;RBM23;RPS6KA5;SEC23A;PTK6;ANKRD12;XIAP;DGKH;CLN5;CPPED1;HOMER2;FZD3;VRK3;TIMM50;CYTH2;SMG9;MOGAT3;TMEM106B;FSD1L;TUBD1;C17orf75;CRTAM;CPT1A;MANSC1;ART4;CAND1;RWDD1;KCTD20;SLC16A10;TFEB;SMAD5;NPHP3;COQ10B;TCEANC2;OPRD1;KCNC4;ESYT2;KMT2A;ATF6;MREG;DNAL1;IFIT3;KCNJ5;RNF170;SEC22A;TBC1D15;GTDC1;ZRANB3;WIPF3;FAM126A;SPATS2;PLA2G12A;ZNFX1;STAMBP;NAGK;GRM4;PIWIL1;IRF1;PSD4;AP5S1;MCM8;AGO3;PCNX4;ADGRE2;SLC35E1;OR7C1;KDM4B;TPST2;DOCK4;IFT22;MINDY2;IVD;KIF1C;GAMT;LDLR;GJA9;ARFIP2;GRSF1;MMACHC;FAM83F;SEC14L4;ANKRD16;DSG3;C5AR2;BIVM;RFK;MTO1;PAN2;AHI1;CHST12;GPNMB;IREB2;YME1L1;RABEPK;TPMT;SPPL2A;SEC24B;SHISAL1;TMEM19;GAS2L3;GRTP1;EFCAB11;NTRK3;CDH13;VPS53;TP53;P3H4;FEM1A;SIGLEC10;XPR1;GABPB2;EAF1;GPR119;SNTG1;MRRF;CIZ1;A1CF;LRRC27;CD226;CACUL1;TIAL1;NMT2;CPB1;SREK1IP1;PLA2R1;CNKSR3;DGKE;L3MBTL4;MPPE1;FBXL18;DPY19L4;GATAD1;PALM2AKAP2;COLEC12;SV2A;ANKLE1;FBXO27;EMC10;PUS10;MEMO1;SGPP2;LRRC58;LRRC2;LRPAP1;HSPA4L;ACSL6;FOXK1;KIAA1958;PGM2L1;SENP8;TRIM66;ZNF606;CATSPER2;TRUB2;ZNF91;IRGQ;LAIR1;ZNF283;SLC43A2;MPLKIP;RHOH;DNAJC21;SNTB2;CSNK1G1;UBE2V2;RAB3B;CA5B;B3GALNT1;GP2;SLC33A1;TM2D2;LIMS1;TMEM192;FAM161A;FAXDC2;SEMA3E;DENND5B;SMAGP;FAM98B;ESCO2;DSEL;ZNF562;ZNF561;FGB;MRPL52;NAA16;MFSD4B;PPP1R3B;NABP1;BCLAF3;ZNF791;CEP135;CABP4;PAAF1;ERCC4;SLC35E3;ZC3H12D;ZNF713;GVQW3;AKAP5;ZNF154;F2R;RNF41;BACE2;PLCXD1;CEP57L1;CCBE1;TNFAIP8L3;PCDH9;OR51M1;PRKN;SYN3;ZNF749;ZNF396;SMYD4;BCDIN3D;PTRH1;AGMO;EXD3;RAB42;ZNF626;ZNF793;OR2G6;CLN3;SLC35E2B;NCR1;ZNF774;HRH1;OR11G2;CYSRT1;ZNF26;SAMD5;FBXO48;FAM221B;SPIRE2;PRR23A;AS3MT;CRPPA;CYB5RL;NPTXR;TIAF1;TINCR;RP3-370M22.8;C14orf132;HSBP1;LILRA2;LRRD1;ARPIN;SPATS1;ZNF486;PDF;RNF115;TMSB15B;CCL5	1;1;1;1;1;1;1;2;2;2;2;2;2;2;2;2;2;2;2;2;2;2;2;2;2;2;2;2;2;2;2;2;2;2;2;2;2;2;2;2;2;2;2;2;2;2;2;2;2;2;2;2;2;1;1;1;1;1;1;1;1;1;1;1;1;1;1;1;1;1;1;1;1;1;1;1;1;1;1;1;1;1;1;1;1;1;1;1;1;1;1;1;1;1;1;1;1;1;1;1;2;2;2;2;2;2;2;2;2;2;2;2;2;2;2;2;2;2;2;2;2;2;2;2;2;2;2;2;2;2;2;2;2;2;2;2;2;2;2;2;2;2;2;2;2;2;2;2;2;2;2;2;2;2;2;2;2;2;2;2;2;2;2;2;2;2;2;2;2;2;2;2;2;2;2;2;2;2;2;2;2;2;2;2;2;2;2;2;2;2;2;2;2;2;2;2;2;2;2;2;2;2;2;2;2;2;2;2;2;2;2;2;2;2;2;2;2;2;2;2;2;2;2;2;2;2;2;2;2;2;2;2;2;2;2;2;2;2;2;2;2;2;2;2;2;2;2;2;2;2;2;2;2;2;2;2;2;2;2;2;2;2;2;2;2;2;2;2;2;2;2;2;2;2;2;2;2;2;2;2;2;2;2;2;2;2;2;2;2;2;2;2;2;2;2;2;2;2;2;2;2;2;2;2;2;2;2;2;2;2;2;2;2;2;2;2;2;2;2;2;2;2;2;2;2;2;2;2;2;2;2;2;2;2;2;2;2;2;2;2;2;2;2;2;2;2;2;2;2;2;2;2;2;2;2;2;2;2;2;2;2;2;2;2;2;2;2;2;2;2;2;2;2;2;2;2;2;2;2;2;2;2;2;2;2;2;2;2;2;2;2	yes;yes;yes;yes;yes;yes;yes;yes;yes;yes;yes;yes;yes;yes;yes;yes;yes;yes;yes;yes;yes;yes;yes;yes;yes;yes;yes;yes;yes;yes;yes;yes;yes;yes;yes;yes;yes;yes;yes;yes;yes;yes;yes;yes;yes;yes;yes;yes;yes;yes;yes;yes;yes;no;no;no;no;no;no;no;no;no;no;no;no;no;no;no;no;no;no;no;no;no;no;no;no;no;no;no;no;no;no;no;no;no;no;no;no;no;no;no;no;no;no;no;no;no;no;no;no;no;no;no;no;no;no;no;no;no;no;no;no;no;no;no;no;no;no;no;no;no;no;no;no;no;no;no;no;no;no;no;no;no;no;no;no;no;no;no;no;no;no;no;no;no;no;no;no;no;no;no;no;no;no;no;no;no;no;no;no;no;no;no;no;no;no;no;no;no;no;no;no;no;no;no;no;no;no;no;no;no;no;no;no;no;no;no;no;no;no;no;no;no;no;no;no;no;no;no;no;no;no;no;no;no;no;no;no;no;no;no;no;no;no;no;no;no;no;no;no;no;no;no;no;no;no;no;no;no;no;no;no;no;no;no;no;no;no;no;no;no;no;no;no;no;no;no;no;no;no;no;no;no;no;no;no;no;no;no;no;no;no;no;no;no;no;no;no;no;no;no;no;no;no;no;no;no;no;no;no;no;no;no;no;no;no;no;no;no;no;no;no;no;no;no;no;no;no;no;no;no;no;no;no;no;no;no;no;no;no;no;no;no;no;no;no;no;no;no;no;no;no;no;no;no;no;no;no;no;no;no;no;no;no;no;no;no;no;no;no;no;no;no;no;no;no;no;no;no;no;no;no;no;no;no;no;no;no;no;no;no;no;no;no;no;no;no;no;no;no;no;no;no;no;no;no;no;no;no;no;no;no;no;no;no;no;no;no;no;no	1	7	-1.7775	-0.7665	-0.7035	-2.2335	-3.651	-0.078	-0.104571428571429	0.164357142857143	0.0132142857142857	-0.00271428571428571	False Positive
Hum_XLOC_054133		Not significant				0	9
Hum_XLOC_054148		Not significant	THOC5;PPIL2;TRMT5;NDUFS2;CHAF1B;RBBP4;SLU7;SIN3A;UBA52;SARM1;PTPN3;PLEKHJ1;CTBS;HK1;CELF3;RAB33B;UBOX5;C16orf54;PEDS1;ZNF674;CDH18;ANKRD34C;LRRC7;WWC3;TRAF3IP2;CTSA;AP1M1;TTC39A;TXNL1;SLC1A6;GTPBP10;SLC11A2;TRIM38;CFAP92;ABCC11;SNX21;SNRPN;KIF1C;ZNF426;KLRD1;CD36;ENTPD1;TCF25;TRIM7;ARHGAP18;PLEKHH2;CYB561A3;PACRGL;UVSSA;JCAD;ANAPC16;TMEM135;CTNNB1;STAT2;KSR2;SHLD1;RBM4;GK5;PAAF1;CRLF3;SHISA2;EXT1;CA13;TNFAIP2;BLOC1S4;OR2G6;MPHOSPH8;SLC30A10;SPN;SULT1C2;TMEM239;ZNF652;MCTS1	1;2;2;2;2;2;2;2;2;1;1;1;1;1;1;1;1;1;1;1;2;2;2;2;2;2;2;2;2;2;2;2;2;2;2;2;2;2;2;2;2;2;2;2;2;2;2;2;2;2;2;2;2;2;2;2;2;2;2;2;2;2;2;2;2;2;2;2;2;2;2;2;2	yes;yes;yes;yes;yes;yes;yes;yes;yes;no;no;no;no;no;no;no;no;no;no;no;no;no;no;no;no;no;no;no;no;no;no;no;no;no;no;no;no;no;no;no;no;no;no;no;no;no;no;no;no;no;no;no;no;no;no;no;no;no;no;no;no;no;no;no;no;no;no;no;no;no;no;no;no	1	7
Hum_XLOC_054166	XACT	Cell-type specific	OR1D2;PCSK5;RNF213;QPRT;APOBEC3F	2;1;2;2;2	yes;no;no;no;no	1	8	0.299	0.0655	0.215	0.3245	0.2065	0.134125	0.1919375	0.0668125	-0.046125	-0.1316875	Rescued
Hum_XLOC_054169		Not significant	RPAP2;SLC38A1;PDGFRA;CYSLTR2;ZNF66;NMNAT3;GJB7;RASEF;DCDC1;TIGIT;IGSF11;AMN1;OR5AS1;FAM228B;GABRR1;AP000304.12	1;1;1;1;1;1;1;1;1;1;1;2;2;2;2;2	yes;no;no;no;no;no;no;no;no;no;no;no;no;no;no;no	2	6
Hum_XLOC_054180		Not significant	CT83	0	no	0	8
Hum_XLOC_054190	SLC25A5-AS1	Not significant				0	8
Hum_XLOC_054195		Cell-type specific	GARS1;UQCC1;CHRM5;CDH9;SUOX;ZFAND2B;ADGRL4;ROR2;SLC2A14;NOX5;C12orf65;IL15;NUBPL;HM13;TRIM5;CABYR;NCK1;DPEP2;PGPEP1L;MTARC1	2;0;1;1;1;1;1;1;1;1;2;2;2;2;2;2;2;2;2;2	yes;no;no;no;no;no;no;no;no;no;no;no;no;no;no;no;no;no;no;no	3	5	-1.0215	-0.206666666666667	-0.351333333333333	-1.00866666666667	-1.74433333333333	-0.524	-0.0592	-0.00490000000000001	-0.216	-0.365	False Positive
Hum_XLOC_054221		Not significant	NOP14;TOX4;WAC;RBM28;RPL28;NUP107;ECT2;RPL23;METTL16;RBM48;GNL3L;EIF2S3;COX7B;NUMA1;SDE2;NOM1;MED22;CHEK1;ATP5F1A;RPP38;GTF2E1;MRPL10;VPS28;SPC24;NOL9;CPSF2;COPS2;TMEM41B;RPL15;MYO18A;SMC5;DDX3X;ARPP19;SS18L2;ZNF207;VCL;MTREX;VMP1;NFYC;POLR1A;CDC42;NLE1;TMED2;WDR76;CLSPN;NUP50;CRKL;CSTF1;CENPI;INTS6;CENPT;TBCB;NRF1;RAD51C;ZPR1;CHORDC1;RPS13;EIF2B1;NOP2;SKP1;ATP6V1A;NRBP1;FARSB;FCF1;NRDE2;WDR55;PYROXD1;CLCC1;SMU1;STIL;HJURP;MOCS3;YEATS4;LSM8;SPCS3;SGO1;DNMT1;UBA1;RBM39;LARS1;ELP3;RPS15A;HRK;MDM2;TAF8;KNL1;RPS24;SINHCAF;SNRPF;DENR;POU2F1;ZC3H8;CENPC;PRIM2;GINS4;NDUFC2;KIN;LSM11;SMG1;PPP1R15B;CHAF1B;SMC6;RPP14;RFT1;NAA15;UQCRQ;YWHAZ;SNAPC3;PCF11;ARIH1;LETM1;TMED10;POLR1C;RRM2;DCP2;GMPPB;ATAD5;SPRYD4;UBE2N;TRAPPC5;NPLOC4;CEP97;SNRNP35;NSMCE3;RAD51D;OR7A17;GNB1L;SHOX;SLX4;SF3B3;DYNC1H1;RPE;RPS29;HAUS3;CEBPZOS;EXOSC6;ZNF492;SEC22B;CD24;UHRF1;GOLGA6L6;DDX52;PSMB2;RPL14;NCBP3;AP4S1;KCNJ6;NMUR1;RP11-644F5.10;ZNF331;IBA57;TRMT2B;TBXA2R;IFFO1;ERCC1;ZCCHC8;ATP6V0A1;DCUN1D1;ERCC8;MCUR1;MPHOSPH9;SIKE1;TRAF3IP2;SOAT1;EPN1;SPEN;ATXN3;EVI5;RHOA;GNB5;NDE1;DLG1;USP33;MLLT10;RIF1;HSPB11;OPRK1;ZNF264;MTMR2;PTPN4;MAPKAPK5;ZBTB25;CD209;CCDC80;CBX5;RNF215;DEPDC5;MTHFD1;ZC3H14;NDRG3;CSNK2A1;VSIG1;RP2;KNOP1;ACSBG1;BPNT2;GDAP1;KLHDC4;TNNT1;RAB3D;LILRB5;KXD1;SCN1B;TRDMT1;CCSER2;RAB5C;EXPH5;SLC11A2;MANSC1;NT5DC3;BAG2;PCDHB2;TFDP2;CFAP92;TCEANC2;ICMT;AKT3;MAN1C1;MYB;FBXW2;CRIPT;ARMH3;ZNF211;PAEP;ACOT9;MAGEA10;ST3GAL3;HSPA2;STRIP2;CHN1;KIF1C;TEP1;PAK4;OSBPL2;LRRC47;ZNF20;RTBDN;MMACHC;LOXL2;MRO;HAVCR2;TAOK3;OASL;RNFT2;GNS;NTPCR;RC3H1;ERMN;RABEPK;CLBA1;SLC12A6;RAB40B;NARF;ENSA;ATP8B2;PSEN2;LIPT1;ZNF660;SLC30A5;GFOD1;ZNF157;TMEM236;C2orf50;UEVLD;PLBD2;AKAP6;FRMD4A;RNF144A;SAR1B;MARVELD2;RMND1;ANKRD9;PABIR3;NTAQ1;ST3GAL2;RNF207;RHBDL2;ZBTB8A;ZNF761;CD3G;LSM12;TBC1D24;DUSP19;NUAK2;FBXO40;DTX3L;CCDC127;CTSB;TMEM67;DIRAS2;FAT3;HACD1;SPRED1;AVPR1A;ZNF3;TMEM170A;ISLR2;SP2;IRGQ;TPM4;NIBAN3;LAIR1;GNG4;ING5;UBE2V2;SLC33A1;GJB1;C15orf40;BTD;OTUD3;GPR37L1;NUDCD2;POLH;LRRC8E;RHNO1;PCDHB1;AZU1;NEGR1;SPTLC3;AGXT;OR10H5;ZNF738;MFSD4B;NUDT4;ZDHHC24;C3orf33;PHYHD1;PTPN2;SLC35E3;ZSCAN2;DNAJC30;GATD1;LRRN4CL;PLEKHM3;ERN1;ZNF713;MYADM;ZNF716;PLCXD1;MXRA7;C16orf72;GJC1;TXNRD2;CLCNKB;FLRT2;OLFML2A;SRL;ZNF284;SLC36A2;ZNF397;C6orf132;ZNF793;ZNF383;TSPYL1;ZKSCAN3;BLOC1S2;WNK3;ZNF418;CTD-2192J16.17;H2BU1;LHFPL5;ZNF81;OCLN;MRPL42;TOR4A;ZNF26;RORB;OR2L2;FAM155A;INSYN1;CEP43;SYNJ2BP;NOTO;TDGF1P3;CFAP97D1;TDGF1;HOGA1;ZNF709;C1orf210;OTUD7B;FSBP;S1PR2;RP11-38C17.1;H3C6;SYNRG;RP11-397E7.6;UGDH;CIITA;LEPROTL1;OR7C1;CFLAR;VPS50;MYCBP2;SCIN;ARSD;MED24;FAM76A;GIPR;HFE;WIZ;SLC7A14;RWDD2A;IGF1;RALBP1;WWTR1;NDUFS1;BIRC3;MRI1;PHLPP2;HDAC9;SLC4A8;HERPUD1;PLEKHA5;LY75;KIF1B;USP13;APPBP2;TM7SF3;PKN2;DGKA;SLC9A7;ATG2B;SP100;TGFBR3;EVC;AP1M1;LLGL2;MAP3K13;TIMM21;WDR62;RBM7;DNAJC10;JADE1;PIAS2;LAMP3;ACER3;SYNJ2;CLUL1;SLC35C2;AP4E1;IMPG2;UBA5;STK17B;BZW1;FAM135A;ITGB5;BCKDHB;KAT6A;FAM234B;EFR3B;AQP6;LAT2;ALG9;OGFOD1;SH3BP2;ERGIC2;SULT2B1;ZNF343;MAVS;STRN4;ZNF268;GOLGA3;CAPN3;SEC22C;XYLB;IL11;OCEL1;MTAP;EIF3L;CYB5R3;APOL1;RBM23;KIAA0586;LGMN;RPS6KA5;GSS;STK4;CTSZ;RASSF2;SIRPB1;LIPG;RNF125;WDR13;KLF8;NFAT5;CCDC113;SLC7A6;NPRL3;COTL1;MEFV;EEF2K;HMOX2;RPGRIP1L;HERC1;TTC23;CD276;HOMER2;GSR;SLC1A6;TIMM50;GPI;SIGLEC8;JAK3;ZNF85;DNAJC2;SP4;WDR91;ZC3HAV1;H2AZ2;HYAL4;ACTR3C;TBL2;ZFAND5;ACBD5;EDRF1;MTPAP;TSPAN14;DUSP3;WSB1;PHF12;MAPK10;BST1;JHY;DCPS;C11orf58;KCTD10;SPRING1;STX2;MAK;GABRR2;CCNC;ACOT13;HECA;CERT1;TXNDC15;RBP1;RNF7;USP4;KLHL24;TTL;SLC35F5;STEAP3;FHL2;PASK;THADA;AAK1;CEP104;TMEM59;OPRD1;S100PBP;LEPR;PTBP2;RCN2;FASTKD2;CFAP94;SENP5;YLPM1;NEK9;ALDH6A1;ZNF410;SUPT7L;YIPF4;BCL11A;LRP11;PLXDC2;APAF1;TNFRSF10B;ADRA1A;SPOP;ZNF549;SEC22A;TBC1D15;FYTTD1;KIAA1191;NAA60;SLC25A16;NR4A1;SMUG1;AMD1;LPGAT1;PARD6B;BCAS4;HIF3A;SIRT5;SERPINB6;C3;MKKS;MCM8;CEP250;KLC1;PCNX4;FAM78A;AUNIP;HP1BP3;CPA4;KNSTRN;USP6;PUS7L;DTD2;SEC14L1;SYT5;NXNL2;ATP8B3;GTPBP3;FCHO1;GMFG;PLXNA3;C12orf65;ARHGEF9;RLIM;KIF3A;C19orf12;LGALS3;PER2;SLC52A1;DLG4;LPIN3;PIK3C2B;BTBD2;C1QTNF6;IMPA1;SARAF;FKBP11;NAV1;C5AR2;MTO1;DNAJC14;TSPAN31;ZC3H10;CPM;KIAA0513;SP110;SLC19A3;TMEM127;TGFBRAP1;TNS3;CALCOCO2;SKIL;UGGT1;TMEM8B;TMEM14B;RAB30;SLCO5A1;POU2F3;MMP13;IFT172;SLC3A1;ENTPD1;ASCC1;SPPL2A;SCARB2;GUCD1;AEBP2;PRICKLE1;VPS33A;VPS37B;RHOF;GPR65;AK7;FBLN5;ZSCAN29;GCNT3;ETFA;LINS1;TCF25;NCOR1;VPS53;CARD14;FEM1A;SH3GL1;SIRT3;WTIP;ITGB3BP;GPR161;SNX27;POGZ;GABPB2;CNIH4;RHBDD1;FANCD2;DYNC1LI1;OSBPL10;ACKR2;MARCHF6;MYO10;OTULINL;ATG12;G3BP1;MYLK4;CDKAL1;PURB;RAB19;NONO;HMBOX1;STOM;PTGES2;PTGES;HERC4;NPFFR1;CNNM2;ATM;CLEC1A;FAM124A;FREM2;ANK3;FAM177A1;VENTX;GUF1;CACUL1;TIAL1;AP1S3;ARL14EP;PSTPIP2;PDK1;NADK2;INO80C;TRIP12;CHST9;CC2D1B;PRKCA;ENAH;FLCN;ANKRD40;TTC39B;C16orf87;FAM126B;WHAMM;SFXN2;AIFM1;FRRS1;SNX22;PRXL2C;AUTS2;TMED4;ELK4;F11R;WFDC8;ALG8;TNNI1;THEM4;CCDC117;DFFA;NDUFV3;ZNF208;COX6B2;LY6K;MRNIP;ZNF382;IKZF3;ZNF385A;EMC10;PLCD3;CXCL16;NEU3;CYB561A3;BSND;LZIC;TM2D1;SLC30A7;B3GALNT2;RFTN2;SGCB;PDLIM5;CTSS;ANTXR2;INAVA;PPM1K;TCF23;SMIM12;SENP2;UVSSA;NDST3;HHIP;ERAP1;CFAP97;SHROOM1;GRIK2;PDSS2;GALNT10;SLC29A4;PEX2;SLC7A13;TMEM65;MID1IP1;REEP3;TTC7B;LIPC;SVOP;PPP1R14D;BAG5;ZMAT1;HDGFL3;TVP23A;PLEKHA7;TRUB2;GATAD2A;ZNF528;HSD11B1L;ZNF83;ANGPTL4;ZNF558;HOOK3;ZCCHC4;FILIP1L;KCNG4;KLHL30;SLC16A4;TCTN2;LCMT2;NSG1;ODAD2;CA5B;SHE;OR5AU1;CNBP;SYAP1;TOR1AIP2;SIMC1;SIK2;AKAP13;DYDC1;PPM1D;FPR2;ZNF440;ZNF562;PPID;P2RY6;ZIK1;GATM;ZNF556;SERF1A;MOB3A;CLEC7A;OR5A2;SYNPO2;PSME3IP1;ZNF621;MICOS10;UGT2A1;SCAI;NMNAT1;RNF213;UBXN2A;FBXO45;CYB561D1;ADCY6;ANGEL2;FZD4;PDE12;KCTD13;FUT1;ATG13;SMAD2;LRRC25;MRPL48;P2RY2;MLXIP;NUPR1;ZNF683;BNIP3;RIMS2;GNG7;USF3;RMDN1;RUFY1;LRRC37A3;VSIG10;TCEANC;FUT2;MTHFR;MTX3;FAM9B;NUDT4B;FAM210A;PUS1;ACAD9;PCDHB9;PARD6G;MCMDC2;EXD1;ZNF664;RNF227;GPR157;FAM83H;LRRC57;RAP2B;RELL1;ZNF708;AFMID;EPHA10;CCR4;PTP4A2;LRTOMT;GPR173;PCDH9;SRPK3;ATL3;SDR42E1;ZNF479;ATP6V0A2;IFNLR1;NPAP1;SETD4;FAM186A;LRCH3;ZNF566;AGBL4;ARGFX;FCAR;KPNA4;CYP4F8;DEFB105A;C3orf70;NAP1L1;FNBP1;MAGI2;KCNJ11;PRR27;TLR5;VMAC;HAPLN4;ZNF70;OR7D2;PRR19;ZP3;CLN3;HMX3;PARVB;TMEM120B;BLOC1S3;LIN54;ZNF699;SPATS2L;OR10J1;MPHOSPH8;ZNF766;XPNPEP3;ZKSCAN7;FUT4;ZNF774;TSC22D2;ZNF799;GDAP2;ZNF136;TRPV1;GM2A;HCAR1;SRGAP1;ZNF585A;ZNF429;ZNF398;ZMYM1;IGF2R;GAL3ST4;ZNF257;ZNF785;FITM2;CYP2B6;ENPP1;FAM114A1;RPS26;SGTB;NKIRAS1;ZNF677;ZNF347;ZNF442;ZNF813;C20orf203;KCNRG;MDM4;TAT;ZNF652;LRIG2;FOXJ3;SFMBT2;CIPC;C1orf174;IQANK1;EFCAB2;TEDDM1;RUFY2;SYT15;ZDBF2;BRD2;ZNF805;POU5F1;ZNF616;PCDHA9;PCDHA5;SPIRE2;SCGB2B2;CNEP1R1;SERF1B;ZNF316;SFT2D2;HEXA;EMP2;ZNF891;FOXI3;PEX26;PPP1R3G;ZNF844;MCTS1;RP11-344B5.6;BRD3OS;ZNF737;IRGM;LRRC37A2;LY6G5B;STON1;NPIPB5;N4BP2L2;PGAM5;ADH1C;ABHD14A;TMEM150C;PCDHGB6;SIGLEC14;CHMP1B;HTD2;ZNF486;TRIM34;ZNF234;XXbac-BPG32J3.22;RNF115;ZNF850;C17orf113;LIX1L;GTF2H5;RP11-302B13.5;GOLGA6L1;PIGW;PNMA8C;ABC7-42404400C24.1;GOLGA6L22;POLR2J3;RP11-545E17.13;MAP4;ZNF706;DPPA4;ZNF141;TMC6;RMND5B;DISP1;F2RL2;OR8A1;DNASE1	1;1;1;1;1;1;1;1;1;1;1;1;1;1;1;1;1;1;1;1;1;1;1;1;1;1;1;1;1;1;1;1;1;2;2;2;2;2;2;2;2;2;2;2;2;2;2;2;2;2;2;2;2;2;2;2;2;2;2;2;2;2;2;2;2;2;2;2;2;2;2;2;2;2;2;2;2;2;2;2;2;2;2;2;2;2;2;2;2;2;2;2;2;2;2;2;2;2;2;2;2;2;2;2;2;2;2;2;2;2;2;2;2;2;2;2;2;2;2;2;2;2;2;2;2;2;2;2;2;2;2;2;2;2;2;2;2;2;2;2;2;2;2;2;0;0;0;0;0;0;0;0;1;1;1;1;1;1;1;1;1;1;1;1;1;1;1;1;1;1;1;1;1;1;1;1;1;1;1;1;1;1;1;1;1;1;1;1;1;1;1;1;1;1;1;1;1;1;1;1;1;1;1;1;1;1;1;1;1;1;1;1;1;1;1;1;1;1;1;1;1;1;1;1;1;1;1;1;1;1;1;1;1;1;1;1;1;1;1;1;1;1;1;1;1;1;1;1;1;1;1;1;1;1;1;1;1;1;1;1;1;1;1;1;1;1;1;1;1;1;1;1;1;1;1;1;1;1;1;1;1;1;1;1;1;1;1;1;1;1;1;1;1;1;1;1;1;1;1;1;1;1;1;1;1;1;1;1;1;1;1;1;1;1;1;1;1;1;1;1;1;1;1;1;1;1;1;1;1;1;1;1;1;1;1;1;1;1;1;1;1;1;1;1;1;1;1;1;1;1;1;1;1;1;1;1;1;1;1;1;1;1;1;1;1;1;1;1;1;1;1;1;1;1;1;1;1;1;1;1;1;1;1;1;1;1;1;1;2;2;2;2;2;2;2;2;2;2;2;2;2;2;2;2;2;2;2;2;2;2;2;2;2;2;2;2;2;2;2;2;2;2;2;2;2;2;2;2;2;2;2;2;2;2;2;2;2;2;2;2;2;2;2;2;2;2;2;2;2;2;2;2;2;2;2;2;2;2;2;2;2;2;2;2;2;2;2;2;2;2;2;2;2;2;2;2;2;2;2;2;2;2;2;2;2;2;2;2;2;2;2;2;2;2;2;2;2;2;2;2;2;2;2;2;2;2;2;2;2;2;2;2;2;2;2;2;2;2;2;2;2;2;2;2;2;2;2;2;2;2;2;2;2;2;2;2;2;2;2;2;2;2;2;2;2;2;2;2;2;2;2;2;2;2;2;2;2;2;2;2;2;2;2;2;2;2;2;2;2;2;2;2;2;2;2;2;2;2;2;2;2;2;2;2;2;2;2;2;2;2;2;2;2;2;2;2;2;2;2;2;2;2;2;2;2;2;2;2;2;2;2;2;2;2;2;2;2;2;2;2;2;2;2;2;2;2;2;2;2;2;2;2;2;2;2;2;2;2;2;2;2;2;2;2;2;2;2;2;2;2;2;2;2;2;2;2;2;2;2;2;2;2;2;2;2;2;2;2;2;2;2;2;2;2;2;2;2;2;2;2;2;2;2;2;2;2;2;2;2;2;2;2;2;2;2;2;2;2;2;2;2;2;2;2;2;2;2;2;2;2;2;2;2;2;2;2;2;2;2;2;2;2;2;2;2;2;2;2;2;2;2;2;2;2;2;2;2;2;2;2;2;2;2;2;2;2;2;2;2;2;2;2;2;2;2;2;2;2;2;2;2;2;2;2;2;2;2;2;2;2;2;2;2;2;2;2;2;2;2;2;2;2;2;2;2;2;2;2;2;2;2;2;2;2;2;2;2;2;2;2;2;2;2;2;2;2;2;2;2;2;2;2;2;2;2;2;2;2;2;2;2;2;2;2;2;2;2;2;2;2;2;2;2;2;2;2;2;2;2;2;2;2;2;2;2;2;2;2;2;2;2;2;2;2;2;2;2;2;2;2;2;2;2;2;2;2;2;2;2;2;2;2;2;2;2;2;2;2;2;2;2;2;2;2;2;2;2;2;2;2;2;2;2;2;2;2;2;2;2;2;2;2;2;2;2;2;2;2;2;2;2;2;2;2;2;2;2;2;2;2;2;2;2;2;2;2;2;2;2;2;2;2;2;2;2;2;2;2;2;2;2;2;2;2;2;2;2;2;2;2;2;2;2;2;2;2;2;2;2;2;2;2;2;2;2;2;2;2;2;2;2;2;2;2;2;2;2;2;2;2;2;2;2;2;2;2;2;2;2;2;2;2;2;2;2;2;2;2;2;2;2;2;2;2;2;2;2;2;2;2;2;2;2;2;2;2;2;2;2;2;2;2;2;2;2;2;2;2;2;2;2;2;2;2;2;2;2;2;2;2;2;2;2;2;2;2;2	yes;yes;yes;yes;yes;yes;yes;yes;yes;yes;yes;yes;yes;yes;yes;yes;yes;yes;yes;yes;yes;yes;yes;yes;yes;yes;yes;yes;yes;yes;yes;yes;yes;yes;yes;yes;yes;yes;yes;yes;yes;yes;yes;yes;yes;yes;yes;yes;yes;yes;yes;yes;yes;yes;yes;yes;yes;yes;yes;yes;yes;yes;yes;yes;yes;yes;yes;yes;yes;yes;yes;yes;yes;yes;yes;yes;yes;yes;yes;yes;yes;yes;yes;yes;yes;yes;yes;yes;yes;yes;yes;yes;yes;yes;yes;yes;yes;yes;yes;yes;yes;yes;yes;yes;yes;yes;yes;yes;yes;yes;yes;yes;yes;yes;yes;yes;yes;yes;yes;yes;yes;yes;yes;yes;yes;yes;yes;yes;yes;yes;yes;yes;yes;yes;yes;yes;yes;yes;yes;yes;yes;yes;yes;yes;no;no;no;no;no;no;no;no;no;no;no;no;no;no;no;no;no;no;no;no;no;no;no;no;no;no;no;no;no;no;no;no;no;no;no;no;no;no;no;no;no;no;no;no;no;no;no;no;no;no;no;no;no;no;no;no;no;no;no;no;no;no;no;no;no;no;no;no;no;no;no;no;no;no;no;no;no;no;no;no;no;no;no;no;no;no;no;no;no;no;no;no;no;no;no;no;no;no;no;no;no;no;no;no;no;no;no;no;no;no;no;no;no;no;no;no;no;no;no;no;no;no;no;no;no;no;no;no;no;no;no;no;no;no;no;no;no;no;no;no;no;no;no;no;no;no;no;no;no;no;no;no;no;no;no;no;no;no;no;no;no;no;no;no;no;no;no;no;no;no;no;no;no;no;no;no;no;no;no;no;no;no;no;no;no;no;no;no;no;no;no;no;no;no;no;no;no;no;no;no;no;no;no;no;no;no;no;no;no;no;no;no;no;no;no;no;no;no;no;no;no;no;no;no;no;no;no;no;no;no;no;no;no;no;no;no;no;no;no;no;no;no;no;no;no;no;no;no;no;no;no;no;no;no;no;no;no;no;no;no;no;no;no;no;no;no;no;no;no;no;no;no;no;no;no;no;no;no;no;no;no;no;no;no;no;no;no;no;no;no;no;no;no;no;no;no;no;no;no;no;no;no;no;no;no;no;no;no;no;no;no;no;no;no;no;no;no;no;no;no;no;no;no;no;no;no;no;no;no;no;no;no;no;no;no;no;no;no;no;no;no;no;no;no;no;no;no;no;no;no;no;no;no;no;no;no;no;no;no;no;no;no;no;no;no;no;no;no;no;no;no;no;no;no;no;no;no;no;no;no;no;no;no;no;no;no;no;no;no;no;no;no;no;no;no;no;no;no;no;no;no;no;no;no;no;no;no;no;no;no;no;no;no;no;no;no;no;no;no;no;no;no;no;no;no;no;no;no;no;no;no;no;no;no;no;no;no;no;no;no;no;no;no;no;no;no;no;no;no;no;no;no;no;no;no;no;no;no;no;no;no;no;no;no;no;no;no;no;no;no;no;no;no;no;no;no;no;no;no;no;no;no;no;no;no;no;no;no;no;no;no;no;no;no;no;no;no;no;no;no;no;no;no;no;no;no;no;no;no;no;no;no;no;no;no;no;no;no;no;no;no;no;no;no;no;no;no;no;no;no;no;no;no;no;no;no;no;no;no;no;no;no;no;no;no;no;no;no;no;no;no;no;no;no;no;no;no;no;no;no;no;no;no;no;no;no;no;no;no;no;no;no;no;no;no;no;no;no;no;no;no;no;no;no;no;no;no;no;no;no;no;no;no;no;no;no;no;no;no;no;no;no;no;no;no;no;no;no;no;no;no;no;no;no;no;no;no;no;no;no;no;no;no;no;no;no;no;no;no;no;no;no;no;no;no;no;no;no;no;no;no;no;no;no;no;no;no;no;no;no;no;no;no;no;no;no;no;no;no;no;no;no;no;no;no;no;no;no;no;no;no;no;no;no;no;no;no;no;no;no;no;no;no;no;no;no;no;no;no;no;no;no;no;no;no;no;no;no;no;no;no;no;no;no;no;no;no;no;no;no;no;no;no;no;no;no;no;no;no;no;no;no;no;no;no;no;no;no;no;no;no;no;no;no;no;no;no;no;no;no;no;no;no;no;no;no;no;no;no;no;no;no;no;no;no;no;no;no;no;no;no;no;no;no;no;no;no;no;no;no;no;no;no;no;no;no;no;no;no;no;no;no;no;no;no;no;no;no;no;no;no;no;no;no;no;no;no;no;no;no;no;no;no;no;no;no;no;no;no;no;no;no;no;no;no;no;no;no;no;no;no;no;no;no;no;no;no;no;no;no;no;no;no;no;no;no;no;no;no;no;no;no;no;no;no;no;no;no;no;no;no;no;no;no;no;no;no;no;no;no;no;no;no;no;no;no;no;no;no;no;no;no;no;no;no;no;no;no;no;no;no;no;no;no;no;no;no;no;no;no;no;no;no;no;no;no;no;no;no;no;no;no;no	2	7
Hum_XLOC_054223	STAG2-AS1	Not significant				0	8
Hum_XLOC_054225		Not significant				0	9
Hum_XLOC_054239		Not significant	POLR3F;RPAP3;IMP4;SSB;ABHD12B;SLFN13;RAD18;SLFN11;CAPN8;ENPP6;PTCD2;MAVS;DSE;MTRF1L;VNN1;HSDL2;FCRLA;ILDR2;LYPD5;MFAP5;TTC34;SMIM35;SMIM10L1	1;2;2;2;0;0;1;1;1;1;2;2;2;2;2;2;2;2;2;2;2;2;2	yes;yes;yes;yes;no;no;no;no;no;no;no;no;no;no;no;no;no;no;no;no;no;no;no	1	8
Hum_XLOC_054266	MIR503HG	Not significant				0	9
Hum_XLOC_054276	SMIM10L2B-AS1	Not significant	ETDB;ETDA;ETDC	0;0;2	no;no;no	0	6
Hum_XLOC_054303		Not significant				0	7
Hum_XLOC_054305		Not significant				0	7
Hum_XLOC_054319		Not significant	PGPEP1L;SCN7A;GBP5;ELMO1	2;2;2;2	no;no;no;no	0	8
Hum_XLOC_054333		Not significant	CYB5R4;GSTO2;SEC23IP;FBXO44;WDR89;OR6B1;CPPED1;SIGLEC8;FAM13A;TBC1D7;ZNF333;KRT80;ZBBX;ZNF470;POLR2J2;POLR2J3;LARGE1;BRIP1;MAB21L4;SSTR2;FAM181B;C20orf203;CEP43;RP11-503P21.4;FUCA2;AP4S1;HSDL2;WTIP;NXPE3;LPP;LGSN;SAMD8;ADAMTS4;MFSD8;PGM2L1;TRIM56;CIITA;FAF1;CCDC30;CYP27C1;OR10H1;ZNF181	1;1;1;1;1;1;2;2;2;2;2;2;2;2;2;2;2;2;2;2;2;2;2;2;2;2;2;2;2;2;2;2;2;2;2;2;2;2;2;2;2;2	no;no;no;no;no;no;no;no;no;no;no;no;no;no;no;no;no;no;no;no;no;no;no;no;no;no;no;no;no;no;no;no;no;no;no;no;no;no;no;no;no;no	0	8
Hum_XLOC_054350		Not significant	PNMA6F;PNMA3;PNMA6E;PNMA6A	0;0;1;1	no;no;no;no	0	8
Hum_XLOC_054359	PLXNB3-AS1	Not significant				0	9
Hum_XLOC_054375		Not significant	C12orf45;SLC5A5;TRPC3;ACP6;TSEN15;IL10RB;RP11-178C3.1;SARM1;F2RL3	2;2;2;2;2;2;2;2;2	yes;no;no;no;no;no;no;no;no	1	7
Hum_XLOC_054394	WASIR1	Cell-type specific	TUBB8	2	no	0	9											True Positive
Hum_XLOC_054452		Not significant	CDK14;GCM2;DUSP7;TRIM15;PCYT1B;KDELR1;CCDC97;STK4;PRSS16;GADL1;EYA3;LAIR1;RNASE11;BGN;TCF21;CABP5;KSR2	2;2;2;2;2;2;2;2;2;2;2;2;2;2;2;2;2	no;no;no;no;no;no;no;no;no;no;no;no;no;no;no;no;no	0	9
Hum_XLOC_054453		Not significant				0	5
Hum_XLOC_054455		Not significant	ANKRD20A4P;ANKRD20A1	1;1	no;no	0	8
Hum_XLOC_054456		Not significant				0	9
Hum_XLOC_054471		Not significant	ERVW-1	1	yes	2	6
Hum_XLOC_054478		Cell-type specific	DNTTIP2;RBM28;C12orf45;SPC25;OR56A4;ZP2;ETFB;PLEKHA1;KLRD1;KCNJ15;OR5A1;PARP15;FAM241A;GLIPR1L2;LILRB4;OR14J1;COL28A1;XKR9;OR10G4;SOD2;CASR;ABCC9;DNAJC10;OPHN1;RPS6KA5;TMEM106B;AAK1;SNX19;IFTAP;OR2T33;SLC9A4;ZNF445;KLHL33;GPR141;SHISA9;FRK;KYNU;FGF13;TMEM241;FGF5;CUL4B;INTU;CCDC144A;TCAF2;SULT1B1;MGAT4C;NKAIN3;ZNF124;RP11-397E7.6	0;0;0;0;0;0;0;0;0;0;0;0;0;0;0;0;0;0;0;0;1;1;1;1;1;1;1;1;1;1;1;1;1;1;1;2;2;2;2;2;2;2;2;2;2;2;2;2;2	yes;yes;yes;yes;yes;no;no;no;no;no;no;no;no;no;no;no;no;no;no;no;no;no;no;no;no;no;no;no;no;no;no;no;no;no;no;no;no;no;no;no;no;no;no;no;no;no;no;no;no	2	7	-4.56925	-2.003	-1.27225	-4.45325	-5.8475	-0.930285714285714	-0.377357142857143	-0.171642857142857	-0.741142857142857	-1.11164285714286	Rescued
Hum_XLOC_054513	TTTY12	Significant non-expressed				0	8
Hum_XLOC_054530		Not significant				0	7
Hum_XLOC_054532		Not significant	TEKT4	2	no	0	9
Hum_XLOC_054548	TTTY14	Cell-type specific	ITIH5;LIPC	2;2	no;no	0	9											True Positive
Hum_XLOC_054549	TTTY14	Not significant	CD24	0	yes	8	0
Hum_XLOC_054550	TTTY14	Not significant				0	5
